## Additional file 2 for "CRISPR-Cas9 cytidine and adenosine base editing of splice-sites mediates highly-efficient disruption of proteins in primary cells": protein_guides_1-95563_2018.09.06.tsv (part 330 of 370)

be	efficiency	splice_site	be_efficiency	abe_efficiency	guide	exon	position_score	full_motif	be_dinucleotide	be_position	abe_dinucleotide	abe_position	strand	chromosome_name	gene_id	id	pam	guide_position	last_exon	one_exon	upstream_utr_guide	downstream_utr_guide	pam_class	sa_seq_coord	sd_seq_coord
BE3	51	donor	5.517150396	51	GAGGCTTACCTTATAGTATC	8	0.520991052993806	AAGGTA	AC	9	TA	8	-1	19	ENSG00000105287	ENST00000600194.5	TGT	15	FALSE	FALSE	FALSE	FALSE	NGN	NA	NA
BE3	51	donor	5.517150396	51	AGGACTTACTGTGGGGCGCG	9	0.4322092222986924	ACAGTA	AC	9	TA	8	-1	19	ENSG00000105287	ENST00000600194.5	TGG	15	FALSE	FALSE	FALSE	FALSE	NGN	NA	NA
BE3	17.08970976	donor	5.517150396	17.08970976	GAGTCTCACCACATTCTCTT	10	0.41431520991052995	GTGGTG	AC	9	CA	8	-1	19	ENSG00000105287	ENST00000600194.5	GGA	15	FALSE	FALSE	FALSE	FALSE	NGN	NA	NA
BE3	17.08970976	donor	5.517150396	17.08970976	CAGACGCACCTGGGTGATGA	13	0.2976600137646249	CAGGTG	AC	9	CA	8	-1	19	ENSG00000105287	ENST00000600194.5	GGA	15	FALSE	FALSE	FALSE	FALSE	NGN	NA	NA
BE3	5.517150396	donor	5.517150396	5.248021108	ATAACTGACCTGAGGAAATG	14	0.2639366827253957	CAGGTC	AC	9	GA	8	-1	19	ENSG00000105287	ENST00000600194.5	GGT	15	FALSE	FALSE	FALSE	FALSE	NGN	NA	NA
BE3	17.08970976	donor	5.517150396	17.08970976	CTGCATCACCTGTAACCAGG	16	0.14280798348245005	CAGGTG	AC	9	CA	8	-1	19	ENSG00000105287	ENST00000600194.5	GGT	15	FALSE	FALSE	FALSE	FALSE	NGN	NA	NA
BE3	4.575197889	donor	4.575197889	0.807387863	ACCATCGCACTTGAGGCCCT	2	0.7962835512732278	ATGGTG	AC	2	CA	1	-1	19	ENSG00000105287	ENST00000600194.5	GGC	22	FALSE	FALSE	FALSE	FALSE	NGN	NA	NA
BE3	4.575197889	donor	4.575197889	0.807387863	ACCAGCTCTTCAGCCGTGCA	3	0.7432897453544391	CTGGTG	AC	2	CA	1	-1	19	ENSG00000105287	ENST00000600194.5	GGG	22	FALSE	FALSE	FALSE	FALSE	NGN	NA	NA
BE3	7.939313984	donor	4.575197889	7.939313984	ACCTTATAGTATCTGTTGGT	8	0.520991052993806	AAGGTA	AC	2	TA	1	-1	19	ENSG00000105287	ENST00000600194.5	CGT	22	FALSE	FALSE	FALSE	FALSE	NGN	NA	NA
BE3	7.939313984	donor	4.575197889	7.939313984	ACTGTGGGGCGCGTGGCCTG	9	0.4322092222986924	ACAGTA	AC	2	TA	1	-1	19	ENSG00000105287	ENST00000600194.5	GGG	22	FALSE	FALSE	FALSE	FALSE	NGN	NA	NA
BE3	4.575197889	donor	4.575197889	0.807387863	ACCTGGGTGATGAGGAACTT	13	0.2976600137646249	CAGGTG	AC	2	CA	1	-1	19	ENSG00000105287	ENST00000600194.5	GGT	22	FALSE	FALSE	FALSE	FALSE	NGN	NA	NA
BE3	4.575197889	donor	4.575197889	0	ACCTGAGGAAATGGGTCTGC	14	0.2639366827253957	CAGGTC	AC	2	GA	1	-1	19	ENSG00000105287	ENST00000600194.5	TGA	22	FALSE	FALSE	FALSE	FALSE	NGN	NA	NA
BE3	2.960422164	acceptor	2.960422164	NA	CTGGTACTCCTGGGCCCGAG	17	0.14280798348245005	CAGGAG	CC	10	NA	NA	-1	19	ENSG00000105287	ENST00000600194.5	AGA	16	TRUE	FALSE	FALSE	FALSE	NGN	NA	NA
BE3	48.98153034	donor	2.691292876	48.98153034	CTGTGTATACCTCTGGGCCT	6	0.5877494838265658	GAGGTA	AC	10	TA	9	-1	19	ENSG00000105287	ENST00000600194.5	TGC	14	FALSE	FALSE	FALSE	FALSE	NGN	NA	NA
BE3	8.073878628	donor	2.691292876	8.073878628	GGAGTCTCACCACATTCTCT	10	0.41431520991052995	GTGGTG	AC	10	CA	9	-1	19	ENSG00000105287	ENST00000600194.5	TGG	14	FALSE	FALSE	FALSE	FALSE	NGN	NA	NA
BE3	8.073878628	donor	2.691292876	8.073878628	GCAGACGCACCTGGGTGATG	13	0.2976600137646249	CAGGTG	AC	10	CA	9	-1	19	ENSG00000105287	ENST00000600194.5	AGG	14	FALSE	FALSE	FALSE	FALSE	NGN	NA	NA
BE3	2.691292876	donor	2.691292876	1.480211082	CATAACTGACCTGAGGAAAT	14	0.2639366827253957	CAGGTC	AC	10	GA	9	-1	19	ENSG00000105287	ENST00000600194.5	GGG	14	FALSE	FALSE	FALSE	FALSE	NGN	NA	NA
BE3	8.073878628	donor	2.691292876	8.073878628	CCTGCATCACCTGTAACCAG	16	0.14280798348245005	CAGGTG	AC	10	CA	9	-1	19	ENSG00000105287	ENST00000600194.5	GGG	14	FALSE	FALSE	FALSE	FALSE	NGN	NA	NA
BE3	0.807387863	acceptor	0.807387863	NA	CCTGGGCCCGAGAGAACTGG	17	0.14280798348245005	CAGGAG	CC	1	NA	NA	-1	19	ENSG00000105287	ENST00000600194.5	GGT	24	TRUE	FALSE	FALSE	FALSE	NGN	NA	NA
ABE	45.21372032	acceptor	NA	45.21372032	GGGCCCAGGAGTACCAGACG	19	0.0758436351486802	CAGGAG	NA	NA	CA	7	-1	19	ENSG00000105287	ENST00000595515.5	TGG	16	TRUE	FALSE	FALSE	FALSE	NGN	NA	NA
BE3	44.13720317	donor	44.13720317	18.30079156	CTCACCTTCTGGTCCACGAT	2	0.8102238556632142	AAGGTG	AC	5	CA	4	-1	19	ENSG00000105287	ENST00000595515.5	GGA	19	FALSE	FALSE	FALSE	FALSE	NGN	NA	NA
BE3	44.13720317	donor	44.13720317	43.73350923	CTTACCTTATAGTATCTGTT	10	0.4530571333110591	AAGGTA	AC	5	TA	4	-1	19	ENSG00000105287	ENST00000595515.5	GGT	19	FALSE	FALSE	FALSE	FALSE	NGN	NA	NA
BE3	44.13720317	donor	44.13720317	0.941952507	CTGACCTGAGGAAATGGGTC	16	0.20347477447377216	CAGGTC	AC	5	GA	4	-1	19	ENSG00000105287	ENST00000595515.5	TGC	19	FALSE	FALSE	FALSE	FALSE	NGN	NA	NA
ABE	43.3298153	acceptor	NA	43.3298153	GGCCCAGGAGTACCAGACGT	19	0.0758436351486802	CAGGAG	NA	NA	CA	6	-1	19	ENSG00000105287	ENST00000595515.5	GGC	17	TRUE	FALSE	FALSE	FALSE	NGN	NA	NA
BE3	41.176781	acceptor	41.176781	NA	ACTCCTGGGCCCGAGAGAAC	19	0.0758436351486802	CAGGAG	CC	5	NA	NA	-1	19	ENSG00000105287	ENST00000595515.5	TGG	21	TRUE	FALSE	FALSE	FALSE	NGN	NA	NA
BE3	43.3298153	donor	38.21635884	43.3298153	CTCTCACCTCCATTGATAAG	7	0.568994320080187	GAGGTG	AC	7	CA	6	-1	19	ENSG00000105287	ENST00000595515.5	GGC	17	FALSE	FALSE	FALSE	FALSE	NGN	NA	NA
BE3	43.3298153	donor	38.21635884	43.3298153	AACCCACCCGCCCATGGGGT	17	0.10424323421316406	CGGGTG	AC	7	CA	6	-1	19	ENSG00000105287	ENST00000595515.5	AGG	17	FALSE	FALSE	FALSE	FALSE	NGN	NA	NA
BE3	43.3298153	donor	38.21635884	43.3298153	GCATCACCTGTAACCAGGGG	18	0.0758436351486802	CAGGTG	AC	7	CA	6	-1	19	ENSG00000105287	ENST00000595515.5	TGG	17	FALSE	FALSE	FALSE	FALSE	NGN	NA	NA
BE3	41.176781	donor	26.91292876	41.176781	CCTCACCTTCTGGTCCACGA	2	0.8102238556632142	AAGGTG	AC	6	CA	5	-1	19	ENSG00000105287	ENST00000595515.5	TGG	18	FALSE	FALSE	FALSE	FALSE	NGN	NA	NA
BE3	41.176781	donor	26.91292876	41.176781	CCTCACCAGCTCTTCAGCCG	5	0.668894086201136	CTGGTG	AC	6	CA	5	-1	19	ENSG00000105287	ENST00000595515.5	TGC	18	FALSE	FALSE	FALSE	FALSE	NGN	NA	NA
BE3	41.176781	donor	26.91292876	41.176781	ACTCACCAGCGTGTCCTTGT	9	0.4787838289341797	CTGGTG	AC	6	CA	5	-1	19	ENSG00000105287	ENST00000595515.5	TGC	18	FALSE	FALSE	FALSE	FALSE	NGN	NA	NA
BE3	48.98153034	donor	26.91292876	48.98153034	GCTTACCTTATAGTATCTGT	10	0.4530571333110591	AAGGTA	AC	6	TA	5	-1	19	ENSG00000105287	ENST00000595515.5	TGG	18	FALSE	FALSE	FALSE	FALSE	NGN	NA	NA
BE3	41.176781	donor	26.91292876	41.176781	ACCCACCCGCCCATGGGGTA	17	0.10424323421316406	CGGGTG	AC	6	CA	5	-1	19	ENSG00000105287	ENST00000595515.5	GGC	18	FALSE	FALSE	FALSE	FALSE	NGN	NA	NA
BE3	41.176781	donor	26.91292876	41.176781	CATCACCTGTAACCAGGGGT	18	0.0758436351486802	CAGGTG	AC	6	CA	5	-1	19	ENSG00000105287	ENST00000595515.5	GGC	18	FALSE	FALSE	FALSE	FALSE	NGN	NA	NA
BE3	32.02638522	donor	23.01055409	32.02638522	TTACTGTGGGGCGCGTGGCC	11	0.3668559973270965	ACAGTA	AC	4	TA	3	-1	19	ENSG00000105287	ENST00000595515.5	TGG	20	FALSE	FALSE	FALSE	FALSE	NGN	NA	NA
BE3	23.01055409	donor	23.01055409	11.16886544	TCACCACATTCTCTTGGATC	12	0.34948212495823583	GTGGTG	AC	4	CA	3	-1	19	ENSG00000105287	ENST00000595515.5	TGA	20	FALSE	FALSE	FALSE	FALSE	NGN	NA	NA
BE3	23.01055409	donor	23.01055409	11.16886544	CCACCCGCCCATGGGGTAGG	17	0.10424323421316406	CGGGTG	AC	4	CA	3	-1	19	ENSG00000105287	ENST00000595515.5	CGG	20	FALSE	FALSE	FALSE	FALSE	NGN	NA	NA
BE3	21.93403694	acceptor	21.93403694	NA	TCCTGGGCCCGAGAGAACTG	19	0.0758436351486802	CAGGAG	CC	2	NA	NA	-1	19	ENSG00000105287	ENST00000595515.5	GGG	23	TRUE	FALSE	FALSE	FALSE	NGN	NA	NA
ABE	21.93403694	acceptor	NA	21.93403694	CAGGAGTACCAGACGTGGCT	19	0.0758436351486802	CAGGAG	NA	NA	CA	2	-1	19	ENSG00000105287	ENST00000595515.5	GGA	21	TRUE	FALSE	FALSE	FALSE	NGN	NA	NA
BE3	18.30079156	acceptor	18.30079156	NA	CTCCTGGGCCCGAGAGAACT	19	0.0758436351486802	CAGGAG	CC	4	NA	NA	-1	19	ENSG00000105287	ENST00000595515.5	GGG	22	TRUE	FALSE	FALSE	FALSE	NGN	NA	NA
BE3	45.21372032	donor	13.32189974	45.21372032	GCTCTCACCATCGCACTTGA	4	0.7203474774473773	ATGGTG	AC	8	CA	7	-1	19	ENSG00000105287	ENST00000595515.5	GGC	16	FALSE	FALSE	FALSE	FALSE	NGN	NA	NA
BE3	45.21372032	donor	13.32189974	45.21372032	CTCCTCACCAGCTCTTCAGC	5	0.668894086201136	CTGGTG	AC	8	CA	7	-1	19	ENSG00000105287	ENST00000595515.5	CGT	16	FALSE	FALSE	FALSE	FALSE	NGN	NA	NA
BE3	38.21635884	donor	13.32189974	38.21635884	CAGCTAACCTTTGCATTGCA	6	0.5947210157033077	AAGGTT	AC	8	AA	7	-1	19	ENSG00000105287	ENST00000595515.5	GGC	16	FALSE	FALSE	FALSE	FALSE	NGN	NA	NA
BE3	45.21372032	donor	13.32189974	45.21372032	CCTCTCACCTCCATTGATAA	7	0.568994320080187	GAGGTG	AC	8	CA	7	-1	19	ENSG00000105287	ENST00000595515.5	GGG	16	FALSE	FALSE	FALSE	FALSE	NGN	NA	NA
BE3	51	donor	13.32189974	51	GGACTTACTGTGGGGCGCGT	11	0.3668559973270965	ACAGTA	AC	8	TA	7	-1	19	ENSG00000105287	ENST00000595515.5	GGC	16	FALSE	FALSE	FALSE	FALSE	NGN	NA	NA
ABE	11.16886544	acceptor	NA	11.16886544	CCAGGAGTACCAGACGTGGC	19	0.0758436351486802	CAGGAG	NA	NA	CA	3	-1	19	ENSG00000105287	ENST00000595515.5	TGG	20	TRUE	FALSE	FALSE	FALSE	NGN	NA	NA
BE3	21.93403694	donor	10.7651715	21.93403694	CACCATCGCACTTGAGGCCC	4	0.7203474774473773	ATGGTG	AC	3	CA	2	-1	19	ENSG00000105287	ENST00000595515.5	TGG	21	FALSE	FALSE	FALSE	FALSE	NGN	NA	NA
BE3	21.93403694	donor	10.7651715	21.93403694	CACCAGCTCTTCAGCCGTGC	5	0.668894086201136	CTGGTG	AC	3	CA	2	-1	19	ENSG00000105287	ENST00000595515.5	AGG	21	FALSE	FALSE	FALSE	FALSE	NGN	NA	NA
BE3	10.7651715	donor	10.7651715	4.575197889	AACCTTTGCATTGCAGGCCC	6	0.5947210157033077	AAGGTT	AC	3	AA	2	-1	19	ENSG00000105287	ENST00000595515.5	TGC	21	FALSE	FALSE	FALSE	FALSE	NGN	NA	NA
BE3	21.93403694	donor	10.7651715	21.93403694	CACCAGCGTGTCCTTGTTGC	9	0.4787838289341797	CTGGTG	AC	3	CA	2	-1	19	ENSG00000105287	ENST00000595515.5	TGT	21	FALSE	FALSE	FALSE	FALSE	NGN	NA	NA
BE3	12.24538259	donor	10.7651715	12.24538259	TACTGTGGGGCGCGTGGCCT	11	0.3668559973270965	ACAGTA	AC	3	TA	2	-1	19	ENSG00000105287	ENST00000595515.5	GGG	21	FALSE	FALSE	FALSE	FALSE	NGN	NA	NA
BE3	21.93403694	donor	10.7651715	21.93403694	CACCTGGGTGATGAGGAACT	15	0.2362178416304711	CAGGTG	AC	3	CA	2	-1	19	ENSG00000105287	ENST00000595515.5	TGG	21	FALSE	FALSE	FALSE	FALSE	NGN	NA	NA
BE3	21.93403694	donor	10.7651715	21.93403694	CACCCGCCCATGGGGTAGGC	17	0.10424323421316406	CGGGTG	AC	3	CA	2	-1	19	ENSG00000105287	ENST00000595515.5	GGG	21	FALSE	FALSE	FALSE	FALSE	NGN	NA	NA
BE3	21.93403694	donor	10.7651715	21.93403694	CACCTGTAACCAGGGGTGGC	18	0.0758436351486802	CAGGTG	AC	3	CA	2	-1	19	ENSG00000105287	ENST00000595515.5	TGA	21	FALSE	FALSE	FALSE	FALSE	NGN	NA	NA
ABE	8.073878628	acceptor	NA	8.073878628	TCGGGCCCAGGAGTACCAGA	19	0.0758436351486802	CAGGAG	NA	NA	CA	9	-1	19	ENSG00000105287	ENST00000595515.5	CGT	14	TRUE	FALSE	FALSE	FALSE	NGN	NA	NA
BE3	17.08970976	donor	5.517150396	17.08970976	CGCCCTCACCTTCTGGTCCA	2	0.8102238556632142	AAGGTG	AC	9	CA	8	-1	19	ENSG00000105287	ENST00000595515.5	CGA	15	FALSE	FALSE	FALSE	FALSE	NGN	NA	NA
BE3	17.08970976	donor	5.517150396	17.08970976	AGCTCTCACCATCGCACTTG	4	0.7203474774473773	ATGGTG	AC	9	CA	8	-1	19	ENSG00000105287	ENST00000595515.5	AGG	15	FALSE	FALSE	FALSE	FALSE	NGN	NA	NA
BE3	13.32189974	donor	5.517150396	13.32189974	CCAGCTAACCTTTGCATTGC	6	0.5947210157033077	AAGGTT	AC	9	AA	8	-1	19	ENSG00000105287	ENST00000595515.5	AGG	15	FALSE	FALSE	FALSE	FALSE	NGN	NA	NA
BE3	17.08970976	donor	5.517150396	17.08970976	GCCTCTCACCTCCATTGATA	7	0.568994320080187	GAGGTG	AC	9	CA	8	-1	19	ENSG00000105287	ENST00000595515.5	AGG	15	FALSE	FALSE	FALSE	FALSE	NGN	NA	NA
BE3	17.08970976	donor	5.517150396	17.08970976	GCCACTCACCAGCGTGTCCT	9	0.4787838289341797	CTGGTG	AC	9	CA	8	-1	19	ENSG00000105287	ENST00000595515.5	TGT	15	FALSE	FALSE	FALSE	FALSE	NGN	NA	NA
BE3	51	donor	5.517150396	51	GAGGCTTACCTTATAGTATC	10	0.4530571333110591	AAGGTA	AC	9	TA	8	-1	19	ENSG00000105287	ENST00000595515.5	TGT	15	FALSE	FALSE	FALSE	FALSE	NGN	NA	NA
BE3	51	donor	5.517150396	51	AGGACTTACTGTGGGGCGCG	11	0.3668559973270965	ACAGTA	AC	9	TA	8	-1	19	ENSG00000105287	ENST00000595515.5	TGG	15	FALSE	FALSE	FALSE	FALSE	NGN	NA	NA
BE3	17.08970976	donor	5.517150396	17.08970976	GAGTCTCACCACATTCTCTT	12	0.34948212495823583	GTGGTG	AC	9	CA	8	-1	19	ENSG00000105287	ENST00000595515.5	GGA	15	FALSE	FALSE	FALSE	FALSE	NGN	NA	NA
BE3	17.08970976	donor	5.517150396	17.08970976	CAGACGCACCTGGGTGATGA	15	0.2362178416304711	CAGGTG	AC	9	CA	8	-1	19	ENSG00000105287	ENST00000595515.5	GGA	15	FALSE	FALSE	FALSE	FALSE	NGN	NA	NA
BE3	5.517150396	donor	5.517150396	5.248021108	ATAACTGACCTGAGGAAATG	16	0.20347477447377216	CAGGTC	AC	9	GA	8	-1	19	ENSG00000105287	ENST00000595515.5	GGT	15	FALSE	FALSE	FALSE	FALSE	NGN	NA	NA
BE3	17.08970976	donor	5.517150396	17.08970976	CTGCATCACCTGTAACCAGG	18	0.0758436351486802	CAGGTG	AC	9	CA	8	-1	19	ENSG00000105287	ENST00000595515.5	GGT	15	FALSE	FALSE	FALSE	FALSE	NGN	NA	NA
BE3	4.575197889	donor	4.575197889	0.807387863	ACCATCGCACTTGAGGCCCT	4	0.7203474774473773	ATGGTG	AC	2	CA	1	-1	19	ENSG00000105287	ENST00000595515.5	GGC	22	FALSE	FALSE	FALSE	FALSE	NGN	NA	NA
BE3	4.575197889	donor	4.575197889	0.807387863	ACCAGCTCTTCAGCCGTGCA	5	0.668894086201136	CTGGTG	AC	2	CA	1	-1	19	ENSG00000105287	ENST00000595515.5	GGG	22	FALSE	FALSE	FALSE	FALSE	NGN	NA	NA
BE3	7.939313984	donor	4.575197889	7.939313984	ACCTTATAGTATCTGTTGGT	10	0.4530571333110591	AAGGTA	AC	2	TA	1	-1	19	ENSG00000105287	ENST00000595515.5	CGT	22	FALSE	FALSE	FALSE	FALSE	NGN	NA	NA
BE3	7.939313984	donor	4.575197889	7.939313984	ACTGTGGGGCGCGTGGCCTG	11	0.3668559973270965	ACAGTA	AC	2	TA	1	-1	19	ENSG00000105287	ENST00000595515.5	GGG	22	FALSE	FALSE	FALSE	FALSE	NGN	NA	NA
BE3	4.575197889	donor	4.575197889	0.807387863	ACCTGGGTGATGAGGAACTT	15	0.2362178416304711	CAGGTG	AC	2	CA	1	-1	19	ENSG00000105287	ENST00000595515.5	GGT	22	FALSE	FALSE	FALSE	FALSE	NGN	NA	NA
BE3	4.575197889	donor	4.575197889	0	ACCTGAGGAAATGGGTCTGC	16	0.20347477447377216	CAGGTC	AC	2	GA	1	-1	19	ENSG00000105287	ENST00000595515.5	TGA	22	FALSE	FALSE	FALSE	FALSE	NGN	NA	NA
BE3	4.575197889	donor	4.575197889	0.807387863	ACCCGCCCATGGGGTAGGCG	17	0.10424323421316406	CGGGTG	AC	2	CA	1	-1	19	ENSG00000105287	ENST00000595515.5	GGC	22	FALSE	FALSE	FALSE	FALSE	NGN	NA	NA
BE3	2.960422164	acceptor	2.960422164	NA	CTGGTACTCCTGGGCCCGAG	19	0.0758436351486802	CAGGAG	CC	10	NA	NA	-1	19	ENSG00000105287	ENST00000595515.5	AGA	16	TRUE	FALSE	FALSE	FALSE	NGN	NA	NA
BE3	48.98153034	donor	2.691292876	48.98153034	CTGTGTATACCTCTGGGCCT	8	0.5178750417641163	GAGGTA	AC	10	TA	9	-1	19	ENSG00000105287	ENST00000595515.5	TGC	14	FALSE	FALSE	FALSE	FALSE	NGN	NA	NA
BE3	8.073878628	donor	2.691292876	8.073878628	GGAGTCTCACCACATTCTCT	12	0.34948212495823583	GTGGTG	AC	10	CA	9	-1	19	ENSG00000105287	ENST00000595515.5	TGG	14	FALSE	FALSE	FALSE	FALSE	NGN	NA	NA
BE3	8.073878628	donor	2.691292876	8.073878628	GCAGACGCACCTGGGTGATG	15	0.2362178416304711	CAGGTG	AC	10	CA	9	-1	19	ENSG00000105287	ENST00000595515.5	AGG	14	FALSE	FALSE	FALSE	FALSE	NGN	NA	NA
BE3	2.691292876	donor	2.691292876	1.480211082	CATAACTGACCTGAGGAAAT	16	0.20347477447377216	CAGGTC	AC	10	GA	9	-1	19	ENSG00000105287	ENST00000595515.5	GGG	14	FALSE	FALSE	FALSE	FALSE	NGN	NA	NA
BE3	8.073878628	donor	2.691292876	8.073878628	CACAACCCACCCGCCCATGG	17	0.10424323421316406	CGGGTG	AC	10	CA	9	-1	19	ENSG00000105287	ENST00000595515.5	GGT	14	FALSE	FALSE	FALSE	FALSE	NGN	NA	NA
BE3	8.073878628	donor	2.691292876	8.073878628	CCTGCATCACCTGTAACCAG	18	0.0758436351486802	CAGGTG	AC	10	CA	9	-1	19	ENSG00000105287	ENST00000595515.5	GGG	14	FALSE	FALSE	FALSE	FALSE	NGN	NA	NA
BE3	0.807387863	acceptor	0.807387863	NA	CCTGGGCCCGAGAGAACTGG	19	0.0758436351486802	CAGGAG	CC	1	NA	NA	-1	19	ENSG00000105287	ENST00000595515.5	GGT	24	TRUE	FALSE	FALSE	FALSE	NGN	NA	NA
BE3	43.3298153	donor	38.21635884	43.3298153	CTCTCACCTCCATTGATAAG	3	0.3069679849340866	GAGGTG	AC	7	CA	6	-1	19	ENSG00000105287	ENST00000601605.5	GGC	17	FALSE	FALSE	FALSE	FALSE	NGN	NA	NA
BE3	45.21372032	donor	13.32189974	45.21372032	GCTCTCACCATCGCACTTGA	2	0.45197740112994356	ATGGTG	AC	8	CA	7	-1	19	ENSG00000105287	ENST00000601605.5	GGC	16	FALSE	FALSE	FALSE	FALSE	NGN	NA	NA
BE3	45.21372032	donor	13.32189974	45.21372032	CCTCTCACCTCCATTGATAA	3	0.3069679849340866	GAGGTG	AC	8	CA	7	-1	19	ENSG00000105287	ENST00000601605.5	GGG	16	FALSE	FALSE	FALSE	FALSE	NGN	NA	NA
BE3	21.93403694	donor	10.7651715	21.93403694	CACCATCGCACTTGAGGCCC	2	0.45197740112994356	ATGGTG	AC	3	CA	2	-1	19	ENSG00000105287	ENST00000601605.5	TGG	21	FALSE	FALSE	FALSE	FALSE	NGN	NA	NA
BE3	8.612137203	acceptor	8.612137203	NA	GGAGCTGCGAAGGAAGAGGA	5	0.01883239171374762	CAGCTC	GC	5	NA	NA	-1	19	ENSG00000105287	ENST00000601605.5	AGG	21	TRUE	FALSE	FALSE	FALSE	NGN	NA	NA
BE3	17.08970976	donor	5.517150396	17.08970976	AGCTCTCACCATCGCACTTG	2	0.45197740112994356	ATGGTG	AC	9	CA	8	-1	19	ENSG00000105287	ENST00000601605.5	AGG	15	FALSE	FALSE	FALSE	FALSE	NGN	NA	NA
BE3	17.08970976	donor	5.517150396	17.08970976	GCCTCTCACCTCCATTGATA	3	0.3069679849340866	GAGGTG	AC	9	CA	8	-1	19	ENSG00000105287	ENST00000601605.5	AGG	15	FALSE	FALSE	FALSE	FALSE	NGN	NA	NA
BE3	5.248021108	acceptor	5.248021108	NA	CAGGGAGCTGCGAAGGAAGA	5	0.01883239171374762	CAGCTC	GC	8	NA	NA	-1	19	ENSG00000105287	ENST00000601605.5	GGA	18	TRUE	FALSE	FALSE	FALSE	NGN	NA	NA
BE3	4.575197889	donor	4.575197889	0.807387863	ACCATCGCACTTGAGGCCCT	2	0.45197740112994356	ATGGTG	AC	2	CA	1	-1	19	ENSG00000105287	ENST00000601605.5	GGC	22	FALSE	FALSE	FALSE	FALSE	NGN	NA	NA
BE3	48.98153034	donor	2.691292876	48.98153034	CTGTGTATACCTCTGGGCCT	4	0.01883239171374762	GAGGTA	AC	10	TA	9	-1	19	ENSG00000105287	ENST00000601605.5	TGC	14	FALSE	FALSE	FALSE	FALSE	NGN	NA	NA
BE3	1.480211082	acceptor	1.480211082	NA	CCAGGGAGCTGCGAAGGAAG	5	0.01883239171374762	CAGCTC	GC	9	NA	NA	-1	19	ENSG00000105287	ENST00000601605.5	AGG	17	TRUE	FALSE	FALSE	FALSE	NGN	NA	NA
ABE	1.07651715	acceptor	NA	1.07651715	CTTCCTTCGCAGCTCCCTGG	5	0.01883239171374762	CAGCTC	NA	NA	CA	11	-1	19	ENSG00000105287	ENST00000601605.5	GGT	12	TRUE	FALSE	FALSE	FALSE	NGN	NA	NA
BE3	0.941952507	acceptor	0.941952507	NA	GAGCTGCGAAGGAAGAGGAA	5	0.01883239171374762	CAGCTC	GC	4	NA	NA	-1	19	ENSG00000105287	ENST00000601605.5	GGG	22	TRUE	FALSE	FALSE	FALSE	NGN	NA	NA
BE3	0.134564644	acceptor	0.134564644	NA	AGCTGCGAAGGAAGAGGAAG	5	0.01883239171374762	CAGCTC	GC	2	NA	NA	-1	19	ENSG00000105287	ENST00000601605.5	GGG	23	TRUE	FALSE	FALSE	FALSE	NGN	NA	NA
BE3	48.98153034	acceptor	48.98153034	NA	CTACGGCTCTGTCGTTGGCA	4	0.11946902654867253	CAGAGC	TC	9	NA	NA	-1	19	ENSG00000105287	ENST00000597641.1	AGA	17	TRUE	FALSE	FALSE	FALSE	NGN	NA	NA
BE3	48.98153034	acceptor	48.98153034	NA	GGCTCTGTCGTTGGCAAGAA	4	0.11946902654867253	CAGAGC	TC	5	NA	NA	-1	19	ENSG00000105287	ENST00000597641.1	TGG	21	TRUE	FALSE	FALSE	FALSE	NGN	NA	NA
BE3	43.73350923	acceptor	43.73350923	NA	GCTCTGTCGTTGGCAAGAAT	4	0.11946902654867253	CAGAGC	TC	4	NA	NA	-1	19	ENSG00000105287	ENST00000597641.1	GGA	22	TRUE	FALSE	FALSE	FALSE	NGN	NA	NA
ABE	41.176781	acceptor	NA	41.176781	CGACAGAGCCGTAGCACCAC	4	0.11946902654867253	CAGAGC	NA	NA	CA	5	-1	19	ENSG00000105287	ENST00000597641.1	CGA	18	TRUE	FALSE	FALSE	FALSE	NGN	NA	NA
BE3	41.176781	donor	26.91292876	41.176781	CCTCACCAGCTCTTCAGCCG	3	0.11946902654867253	CTGGTG	AC	6	CA	5	-1	19	ENSG00000105287	ENST00000597641.1	TGC	18	FALSE	FALSE	FALSE	FALSE	NGN	NA	NA
BE3	45.21372032	donor	13.32189974	45.21372032	GCTCTCACCATCGCACTTGA	2	0.4601769911504425	ATGGTG	AC	8	CA	7	-1	19	ENSG00000105287	ENST00000597641.1	GGC	16	FALSE	FALSE	FALSE	FALSE	NGN	NA	NA
BE3	45.21372032	donor	13.32189974	45.21372032	CTCCTCACCAGCTCTTCAGC	3	0.11946902654867253	CTGGTG	AC	8	CA	7	-1	19	ENSG00000105287	ENST00000597641.1	CGT	16	FALSE	FALSE	FALSE	FALSE	NGN	NA	NA
BE3	21.93403694	donor	10.7651715	21.93403694	CACCATCGCACTTGAGGCCC	2	0.4601769911504425	ATGGTG	AC	3	CA	2	-1	19	ENSG00000105287	ENST00000597641.1	TGG	21	FALSE	FALSE	FALSE	FALSE	NGN	NA	NA
BE3	21.93403694	donor	10.7651715	21.93403694	CACCAGCTCTTCAGCCGTGC	3	0.11946902654867253	CTGGTG	AC	3	CA	2	-1	19	ENSG00000105287	ENST00000597641.1	AGG	21	FALSE	FALSE	FALSE	FALSE	NGN	NA	NA
BE3	7.939313984	acceptor	7.939313984	NA	TCTGTCGTTGGCAAGAATGG	4	0.11946902654867253	CAGAGC	TC	1	NA	NA	-1	19	ENSG00000105287	ENST00000597641.1	AGG	24	TRUE	FALSE	FALSE	FALSE	NGN	NA	NA
BE3	17.08970976	donor	5.517150396	17.08970976	AGCTCTCACCATCGCACTTG	2	0.4601769911504425	ATGGTG	AC	9	CA	8	-1	19	ENSG00000105287	ENST00000597641.1	AGG	15	FALSE	FALSE	FALSE	FALSE	NGN	NA	NA
BE3	4.575197889	donor	4.575197889	0.807387863	ACCATCGCACTTGAGGCCCT	2	0.4601769911504425	ATGGTG	AC	2	CA	1	-1	19	ENSG00000105287	ENST00000597641.1	GGC	22	FALSE	FALSE	FALSE	FALSE	NGN	NA	NA
BE3	4.575197889	donor	4.575197889	0.807387863	ACCAGCTCTTCAGCCGTGCA	3	0.11946902654867253	CTGGTG	AC	2	CA	1	-1	19	ENSG00000105287	ENST00000597641.1	GGG	22	FALSE	FALSE	FALSE	FALSE	NGN	NA	NA
BE3	2.556728232	acceptor	2.556728232	NA	GGTGCTACGGCTCTGTCGTT	4	0.11946902654867253	CAGAGC	TC	13	NA	NA	-1	19	ENSG00000105287	ENST00000597641.1	GGC	13	TRUE	FALSE	FALSE	FALSE	NGN	NA	NA
BE3	45.21372032	acceptor	45.21372032	NA	CGCAGCCTGCAGGGGGCGCC	4	0.2612903225806451	CAGGCT	CC	7	NA	NA	-1	19	ENSG00000105287	ENST00000595132.5	AGA	19	TRUE	FALSE	FALSE	FALSE	NGN	NA	NA
BE3	41.176781	acceptor	41.176781	NA	CAGCCTGCAGGGGGCGCCAG	4	0.2612903225806451	CAGGCT	CC	5	NA	NA	-1	19	ENSG00000105287	ENST00000595132.5	AGA	21	TRUE	FALSE	FALSE	FALSE	NGN	NA	NA
BE3	21.93403694	acceptor	21.93403694	NA	GCCTGCAGGGGGCGCCAGAG	4	0.2612903225806451	CAGGCT	CC	2	NA	NA	-1	19	ENSG00000105287	ENST00000595132.5	AGT	23	TRUE	FALSE	FALSE	FALSE	NGN	NA	NA
BE3	45.21372032	donor	13.32189974	45.21372032	GCTCTCACCATCGCACTTGA	3	0.2612903225806451	ATGGTG	AC	8	CA	7	-1	19	ENSG00000105287	ENST00000595132.5	GGC	16	FALSE	FALSE	FALSE	FALSE	NGN	NA	NA
BE3	21.93403694	donor	10.7651715	21.93403694	CACCATCGCACTTGAGGCCC	3	0.2612903225806451	ATGGTG	AC	3	CA	2	-1	19	ENSG00000105287	ENST00000595132.5	TGG	21	FALSE	FALSE	FALSE	FALSE	NGN	NA	NA
BE3	17.08970976	donor	5.517150396	17.08970976	AGCTCTCACCATCGCACTTG	3	0.2612903225806451	ATGGTG	AC	9	CA	8	-1	19	ENSG00000105287	ENST00000595132.5	AGG	15	FALSE	FALSE	FALSE	FALSE	NGN	NA	NA
BE3	4.575197889	donor	4.575197889	0.807387863	ACCATCGCACTTGAGGCCCT	3	0.2612903225806451	ATGGTG	AC	2	CA	1	-1	19	ENSG00000105287	ENST00000595132.5	GGC	22	FALSE	FALSE	FALSE	FALSE	NGN	NA	NA
ABE	2.960422164	acceptor	NA	2.960422164	GCCCCCTGCAGGCTGCGGGC	4	0.2612903225806451	CAGGCT	NA	NA	CA	10	-1	19	ENSG00000105287	ENST00000595132.5	TGA	13	TRUE	FALSE	FALSE	FALSE	NGN	NA	NA
BE3	1.07651715	acceptor	1.07651715	NA	AGCCCGCAGCCTGCAGGGGG	4	0.2612903225806451	CAGGCT	CC	11	NA	NA	-1	19	ENSG00000105287	ENST00000595132.5	CGC	15	TRUE	FALSE	FALSE	FALSE	NGN	NA	NA
BE3	45.21372032	acceptor	45.21372032	NA	CGCAGCCTGCAGGGGGCGCC	5	0.027985074626865725	CAGGCT	CC	7	NA	NA	-1	19	ENSG00000105287	ENST00000598633.1	AGA	19	TRUE	FALSE	FALSE	FALSE	NGN	NA	NA
BE3	44.13720317	donor	44.13720317	18.30079156	CTCACCTTCTGGTCCACGAT	2	0.5298507462686567	AAGGTG	AC	5	CA	4	-1	19	ENSG00000105287	ENST00000598633.1	GGA	19	FALSE	FALSE	FALSE	FALSE	NGN	NA	NA
BE3	41.176781	acceptor	41.176781	NA	CAGCCTGCAGGGGGCGCCAG	5	0.027985074626865725	CAGGCT	CC	5	NA	NA	-1	19	ENSG00000105287	ENST00000598633.1	AGA	21	TRUE	FALSE	FALSE	FALSE	NGN	NA	NA
BE3	41.176781	donor	26.91292876	41.176781	CCTCACCTTCTGGTCCACGA	2	0.5298507462686567	AAGGTG	AC	6	CA	5	-1	19	ENSG00000105287	ENST00000598633.1	TGG	18	FALSE	FALSE	FALSE	FALSE	NGN	NA	NA
BE3	21.93403694	acceptor	21.93403694	NA	GCCTGCAGGGGGCGCCAGAG	5	0.027985074626865725	CAGGCT	CC	2	NA	NA	-1	19	ENSG00000105287	ENST00000598633.1	AGT	23	TRUE	FALSE	FALSE	FALSE	NGN	NA	NA
BE3	45.21372032	donor	13.32189974	45.21372032	GCTCTCACCATCGCACTTGA	4	0.027985074626865725	ATGGTG	AC	8	CA	7	-1	19	ENSG00000105287	ENST00000598633.1	GGC	16	FALSE	FALSE	FALSE	FALSE	NGN	NA	NA
BE3	21.93403694	donor	10.7651715	21.93403694	CACCATCGCACTTGAGGCCC	4	0.027985074626865725	ATGGTG	AC	3	CA	2	-1	19	ENSG00000105287	ENST00000598633.1	TGG	21	FALSE	FALSE	FALSE	FALSE	NGN	NA	NA
BE3	17.08970976	donor	5.517150396	17.08970976	CGCCCTCACCTTCTGGTCCA	2	0.5298507462686567	AAGGTG	AC	9	CA	8	-1	19	ENSG00000105287	ENST00000598633.1	CGA	15	FALSE	FALSE	FALSE	FALSE	NGN	NA	NA
BE3	17.08970976	donor	5.517150396	17.08970976	AGCTCTCACCATCGCACTTG	4	0.027985074626865725	ATGGTG	AC	9	CA	8	-1	19	ENSG00000105287	ENST00000598633.1	AGG	15	FALSE	FALSE	FALSE	FALSE	NGN	NA	NA
BE3	4.575197889	donor	4.575197889	0.807387863	ACCATCGCACTTGAGGCCCT	4	0.027985074626865725	ATGGTG	AC	2	CA	1	-1	19	ENSG00000105287	ENST00000598633.1	GGC	22	FALSE	FALSE	FALSE	FALSE	NGN	NA	NA
ABE	2.960422164	acceptor	NA	2.960422164	GCCCCCTGCAGGCTGCGGGC	5	0.027985074626865725	CAGGCT	NA	NA	CA	10	-1	19	ENSG00000105287	ENST00000598633.1	TGA	13	TRUE	FALSE	FALSE	FALSE	NGN	NA	NA
BE3	1.07651715	acceptor	1.07651715	NA	AGCCCGCAGCCTGCAGGGGG	5	0.027985074626865725	CAGGCT	CC	11	NA	NA	-1	19	ENSG00000105287	ENST00000598633.1	CGC	15	TRUE	FALSE	FALSE	FALSE	NGN	NA	NA
BE3	43.3298153	acceptor	43.3298153	NA	GGGTCCTGGGAAGGAGAGAA	2	0.5547226386806596	CAGGAC	CC	6	NA	NA	-1	19	ENSG00000105287	ENST00000593363.1	AGG	20	TRUE	FALSE	FALSE	FALSE	NGN	NA	NA
BE3	41.176781	acceptor	41.176781	NA	GGTCCTGGGAAGGAGAGAAA	2	0.5547226386806596	CAGGAC	CC	5	NA	NA	-1	19	ENSG00000105287	ENST00000593363.1	GGC	21	TRUE	FALSE	FALSE	FALSE	NGN	NA	NA
ABE	18.30079156	acceptor	NA	18.30079156	CCCAGGACCCCGCCATCCTC	2	0.5547226386806596	CAGGAC	NA	NA	CA	4	-1	19	ENSG00000105287	ENST00000593363.1	AGG	19	TRUE	FALSE	FALSE	FALSE	NGN	NA	NA
ABE	11.16886544	acceptor	NA	11.16886544	CCAGGACCCCGCCATCCTCA	2	0.5547226386806596	CAGGAC	NA	NA	CA	3	-1	19	ENSG00000105287	ENST00000593363.1	GGT	20	TRUE	FALSE	FALSE	FALSE	NGN	NA	NA
BE3	2.960422164	acceptor	2.960422164	NA	GGCGGGGTCCTGGGAAGGAG	2	0.5547226386806596	CAGGAC	CC	10	NA	NA	-1	19	ENSG00000105287	ENST00000593363.1	AGA	16	TRUE	FALSE	FALSE	FALSE	NGN	NA	NA
BE3	45.21372032	acceptor	45.21372032	NA	AGTCCCCTGCGGGAAAGAGA	18	0.26033834586466165	CAGGGG	CC	7	NA	NA	-1	19	ENSG00000090372	ENST00000263280.10	AGG	19	TRUE	FALSE	FALSE	FALSE	NGN	NA	NA
BE3	44.13720317	donor	44.13720317	18.30079156	CTCACTGTCGGAGAAGCTGC	4	0.8167293233082706	ACAGTG	AC	5	CA	4	-1	19	ENSG00000090372	ENST00000263280.10	CGC	19	FALSE	FALSE	FALSE	FALSE	NGN	NA	NA
BE3	44.13720317	donor	44.13720317	18.30079156	CTCACCGCTGGCTGTGGGGA	13	0.43546365914786966	GCGGTG	AC	5	CA	4	-1	19	ENSG00000090372	ENST00000263280.10	AGG	19	FALSE	FALSE	FALSE	FALSE	NGN	NA	NA
BE3	44.13720317	donor	44.13720317	18.30079156	CTCACCTGTCCGATTGTCCA	15	0.3609022556390977	CAGGTG	AC	5	CA	4	-1	19	ENSG00000090372	ENST00000263280.10	GGA	19	FALSE	FALSE	FALSE	FALSE	NGN	NA	NA
BE3	43.3298153	acceptor	43.3298153	NA	GTCCCCTGCGGGAAAGAGAA	18	0.26033834586466165	CAGGGG	CC	6	NA	NA	-1	19	ENSG00000090372	ENST00000263280.10	GGG	20	TRUE	FALSE	FALSE	FALSE	NGN	NA	NA
BE3	41.176781	acceptor	41.176781	NA	TCCCCTGCGGGAAAGAGAAG	18	0.26033834586466165	CAGGGG	CC	5	NA	NA	-1	19	ENSG00000090372	ENST00000263280.10	GGA	21	TRUE	FALSE	FALSE	FALSE	NGN	NA	NA
ABE	41.176781	acceptor	NA	41.176781	CCGCAGGGGACTCCCAGCCT	18	0.26033834586466165	CAGGGG	NA	NA	CA	5	-1	19	ENSG00000090372	ENST00000263280.10	CGC	18	TRUE	FALSE	FALSE	FALSE	NGN	NA	NA
BE3	53.69129288	donor	38.21635884	53.69129288	CTCTTACCTTCATGTGGCCG	8	0.6256265664160401	AAGGTA	AC	7	TA	6	-1	19	ENSG00000090372	ENST00000263280.10	GGG	17	FALSE	FALSE	FALSE	FALSE	NGN	NA	NA
BE3	43.3298153	donor	38.21635884	43.3298153	TCCTCACCGTAGCCATCATA	12	0.4887218045112782	ACGGTG	AC	7	CA	6	-1	19	ENSG00000090372	ENST00000263280.10	GGG	17	FALSE	FALSE	FALSE	FALSE	NGN	NA	NA
BE3	53.69129288	donor	38.21635884	53.69129288	CCCTTACCGCTGCTGCCCCG	14	0.3916040100250626	GCGGTA	AC	7	TA	6	-1	19	ENSG00000090372	ENST00000263280.10	GGA	17	FALSE	FALSE	FALSE	FALSE	NGN	NA	NA
BE3	41.176781	donor	26.91292876	41.176781	GCTCACCTTTCCTGCTTCAG	2	0.8640350877192983	AAGGTG	AC	6	CA	5	-1	19	ENSG00000090372	ENST00000263280.10	CGC	18	FALSE	FALSE	FALSE	FALSE	NGN	NA	NA
BE3	48.98153034	donor	26.91292876	48.98153034	TCTTACCTTCATGTGGCCGG	8	0.6256265664160401	AAGGTA	AC	6	TA	5	-1	19	ENSG00000090372	ENST00000263280.10	GGC	18	FALSE	FALSE	FALSE	FALSE	NGN	NA	NA
BE3	48.98153034	donor	26.91292876	48.98153034	ACTTACATCGCAGCTGAGGT	9	0.5961779448621554	GATGTA	AC	6	TA	5	-1	19	ENSG00000090372	ENST00000263280.10	CGT	18	FALSE	FALSE	FALSE	FALSE	NGN	NA	NA
BE3	41.176781	donor	26.91292876	41.176781	CCTCACTTCTTGGCCGTGAC	10	0.5413533834586466	GAAGTG	AC	6	CA	5	-1	19	ENSG00000090372	ENST00000263280.10	CGC	18	FALSE	FALSE	FALSE	FALSE	NGN	NA	NA
BE3	48.98153034	donor	26.91292876	48.98153034	CCCTACCTGTGAGCCCGGAA	11	0.5266290726817042	CAGGTA	AC	6	TA	5	-1	19	ENSG00000090372	ENST00000263280.10	AGC	18	FALSE	FALSE	FALSE	FALSE	NGN	NA	NA
BE3	41.176781	donor	26.91292876	41.176781	CCTCACCGTAGCCATCATAG	12	0.4887218045112782	ACGGTG	AC	6	CA	5	-1	19	ENSG00000090372	ENST00000263280.10	GGA	18	FALSE	FALSE	FALSE	FALSE	NGN	NA	NA
BE3	41.176781	donor	26.91292876	41.176781	CCTCACCTGTCCGATTGTCC	15	0.3609022556390977	CAGGTG	AC	6	CA	5	-1	19	ENSG00000090372	ENST00000263280.10	AGG	18	FALSE	FALSE	FALSE	FALSE	NGN	NA	NA
BE3	32.02638522	donor	23.01055409	32.02638522	GTACCTTGTTCTGACACATC	3	0.8411654135338346	AAGGTA	AC	4	TA	3	-1	19	ENSG00000090372	ENST00000263280.10	TGC	20	FALSE	FALSE	FALSE	FALSE	NGN	NA	NA
BE3	23.01055409	donor	23.01055409	11.16886544	TCACCTCTTTATCTGCTCCT	5	0.7550125313283208	GAGGTG	AC	4	CA	3	-1	19	ENSG00000090372	ENST00000263280.10	CGA	20	FALSE	FALSE	FALSE	FALSE	NGN	NA	NA
BE3	23.01055409	donor	23.01055409	11.16886544	TCACCGCTGGCTGTGGGGAA	13	0.43546365914786966	GCGGTG	AC	4	CA	3	-1	19	ENSG00000090372	ENST00000263280.10	GGT	20	FALSE	FALSE	FALSE	FALSE	NGN	NA	NA
BE3	32.02638522	donor	23.01055409	32.02638522	TTACTTCCTGACATCAGGAA	16	0.33395989974937346	GAAGTA	AC	4	TA	3	-1	19	ENSG00000090372	ENST00000263280.10	TGC	20	FALSE	FALSE	FALSE	FALSE	NGN	NA	NA
BE3	23.01055409	donor	23.01055409	11.16886544	TCACCTCAGCCCCACCTGCC	17	0.26033834586466165	GAGGTG	AC	4	CA	3	-1	19	ENSG00000090372	ENST00000263280.10	CGG	20	FALSE	FALSE	FALSE	FALSE	NGN	NA	NA
BE3	21.93403694	acceptor	21.93403694	NA	CCCTGCGGGAAAGAGAAGGG	18	0.26033834586466165	CAGGGG	CC	2	NA	NA	-1	19	ENSG00000090372	ENST00000263280.10	AGG	23	TRUE	FALSE	FALSE	FALSE	NGN	NA	NA
ABE	21.93403694	acceptor	NA	21.93403694	CAGGGGACTCCCAGCCTCGC	18	0.26033834586466165	CAGGGG	NA	NA	CA	2	-1	19	ENSG00000090372	ENST00000263280.10	TGG	21	TRUE	FALSE	FALSE	FALSE	NGN	NA	NA
BE3	45.21372032	donor	13.32189974	45.21372032	AGGCTCACCTTTCCTGCTTC	2	0.8640350877192983	AAGGTG	AC	8	CA	7	-1	19	ENSG00000090372	ENST00000263280.10	AGC	16	FALSE	FALSE	FALSE	FALSE	NGN	NA	NA
BE3	45.21372032	donor	13.32189974	45.21372032	ACACTCACTGTCGGAGAAGC	4	0.8167293233082706	ACAGTG	AC	8	CA	7	-1	19	ENSG00000090372	ENST00000263280.10	TGC	16	FALSE	FALSE	FALSE	FALSE	NGN	NA	NA
BE3	45.21372032	donor	13.32189974	45.21372032	CAGCTCACCCAGCTCATGGG	7	0.6610275689223057	TGGGTG	AC	8	CA	7	-1	19	ENSG00000090372	ENST00000263280.10	GGC	16	FALSE	FALSE	FALSE	FALSE	NGN	NA	NA
BE3	51	donor	13.32189974	51	CCTCTTACCTTCATGTGGCC	8	0.6256265664160401	AAGGTA	AC	8	TA	7	-1	19	ENSG00000090372	ENST00000263280.10	GGG	16	FALSE	FALSE	FALSE	FALSE	NGN	NA	NA
BE3	45.21372032	donor	13.32189974	45.21372032	GTCCTCACCGTAGCCATCAT	12	0.4887218045112782	ACGGTG	AC	8	CA	7	-1	19	ENSG00000090372	ENST00000263280.10	AGG	16	FALSE	FALSE	FALSE	FALSE	NGN	NA	NA
BE3	45.21372032	donor	13.32189974	45.21372032	CCACTCACCGCTGGCTGTGG	13	0.43546365914786966	GCGGTG	AC	8	CA	7	-1	19	ENSG00000090372	ENST00000263280.10	GGA	16	FALSE	FALSE	FALSE	FALSE	NGN	NA	NA
BE3	51	donor	13.32189974	51	CCCCTTACCGCTGCTGCCCC	14	0.3916040100250626	GCGGTA	AC	8	TA	7	-1	19	ENSG00000090372	ENST00000263280.10	GGG	16	FALSE	FALSE	FALSE	FALSE	NGN	NA	NA
BE3	51	donor	13.32189974	51	CAACTTACTTCCTGACATCA	16	0.33395989974937346	GAAGTA	AC	8	TA	7	-1	19	ENSG00000090372	ENST00000263280.10	GGA	16	FALSE	FALSE	FALSE	FALSE	NGN	NA	NA
BE3	45.21372032	donor	13.32189974	45.21372032	GCCCTCACCTCAGCCCCACC	17	0.26033834586466165	GAGGTG	AC	8	CA	7	-1	19	ENSG00000090372	ENST00000263280.10	TGC	16	FALSE	FALSE	FALSE	FALSE	NGN	NA	NA
BE3	21.93403694	donor	10.7651715	21.93403694	CACCTTCACACGCTGCTTCT	6	0.7108395989974937	AAGGTG	AC	3	CA	2	-1	19	ENSG00000090372	ENST00000263280.10	TGT	21	FALSE	FALSE	FALSE	FALSE	NGN	NA	NA
BE3	12.24538259	donor	10.7651715	12.24538259	TACCTTCATGTGGCCGGGGC	8	0.6256265664160401	AAGGTA	AC	3	TA	2	-1	19	ENSG00000090372	ENST00000263280.10	TGG	21	FALSE	FALSE	FALSE	FALSE	NGN	NA	NA
BE3	12.24538259	donor	10.7651715	12.24538259	TACATCGCAGCTGAGGTCGT	9	0.5961779448621554	GATGTA	AC	3	TA	2	-1	19	ENSG00000090372	ENST00000263280.10	TGT	21	FALSE	FALSE	FALSE	FALSE	NGN	NA	NA
BE3	21.93403694	donor	10.7651715	21.93403694	CACCTCAGCCCCACCTGCCC	17	0.26033834586466165	GAGGTG	AC	3	CA	2	-1	19	ENSG00000090372	ENST00000263280.10	GGC	21	FALSE	FALSE	FALSE	FALSE	NGN	NA	NA
BE3	17.08970976	donor	5.517150396	17.08970976	TCAGCTCACCCAGCTCATGG	7	0.6610275689223057	TGGGTG	AC	9	CA	8	-1	19	ENSG00000090372	ENST00000263280.10	GGG	15	FALSE	FALSE	FALSE	FALSE	NGN	NA	NA
BE3	51	donor	5.517150396	51	GCCTCTTACCTTCATGTGGC	8	0.6256265664160401	AAGGTA	AC	9	TA	8	-1	19	ENSG00000090372	ENST00000263280.10	CGG	15	FALSE	FALSE	FALSE	FALSE	NGN	NA	NA
BE3	51	donor	5.517150396	51	AGAACTTACATCGCAGCTGA	9	0.5961779448621554	GATGTA	AC	9	TA	8	-1	19	ENSG00000090372	ENST00000263280.10	GGT	15	FALSE	FALSE	FALSE	FALSE	NGN	NA	NA
BE3	17.08970976	donor	5.517150396	17.08970976	CCCACTCACCGCTGGCTGTG	13	0.43546365914786966	GCGGTG	AC	9	CA	8	-1	19	ENSG00000090372	ENST00000263280.10	GGG	15	FALSE	FALSE	FALSE	FALSE	NGN	NA	NA
BE3	51	donor	5.517150396	51	CCCCCTTACCGCTGCTGCCC	14	0.3916040100250626	GCGGTA	AC	9	TA	8	-1	19	ENSG00000090372	ENST00000263280.10	CGG	15	FALSE	FALSE	FALSE	FALSE	NGN	NA	NA
BE3	51	donor	5.517150396	51	TCAACTTACTTCCTGACATC	16	0.33395989974937346	GAAGTA	AC	9	TA	8	-1	19	ENSG00000090372	ENST00000263280.10	AGG	15	FALSE	FALSE	FALSE	FALSE	NGN	NA	NA
BE3	7.939313984	donor	4.575197889	7.939313984	ACCTTCATGTGGCCGGGGCT	8	0.6256265664160401	AAGGTA	AC	2	TA	1	-1	19	ENSG00000090372	ENST00000263280.10	GGG	22	FALSE	FALSE	FALSE	FALSE	NGN	NA	NA
BE3	7.939313984	donor	4.575197889	7.939313984	ACCTGTGAGCCCGGAAAGCA	11	0.5266290726817042	CAGGTA	AC	2	TA	1	-1	19	ENSG00000090372	ENST00000263280.10	TGT	22	FALSE	FALSE	FALSE	FALSE	NGN	NA	NA
BE3	4.575197889	donor	4.575197889	0.807387863	ACCGCTGGCTGTGGGGAAGG	13	0.43546365914786966	GCGGTG	AC	2	CA	1	-1	19	ENSG00000090372	ENST00000263280.10	TGC	22	FALSE	FALSE	FALSE	FALSE	NGN	NA	NA
BE3	4.575197889	donor	4.575197889	0.807387863	ACCTGTCCGATTGTCCAGGA	15	0.3609022556390977	CAGGTG	AC	2	CA	1	-1	19	ENSG00000090372	ENST00000263280.10	AGC	22	FALSE	FALSE	FALSE	FALSE	NGN	NA	NA
BE3	7.939313984	donor	4.575197889	7.939313984	ACTTCCTGACATCAGGAATG	16	0.33395989974937346	GAAGTA	AC	2	TA	1	-1	19	ENSG00000090372	ENST00000263280.10	CGC	22	FALSE	FALSE	FALSE	FALSE	NGN	NA	NA
BE3	2.960422164	acceptor	2.960422164	NA	GGGAGTCCCCTGCGGGAAAG	18	0.26033834586466165	CAGGGG	CC	10	NA	NA	-1	19	ENSG00000090372	ENST00000263280.10	AGA	16	TRUE	FALSE	FALSE	FALSE	NGN	NA	NA
ABE	2.960422164	acceptor	NA	2.960422164	CTTTCCCGCAGGGGACTCCC	18	0.26033834586466165	CAGGGG	NA	NA	CA	10	-1	19	ENSG00000090372	ENST00000263280.10	AGC	13	TRUE	FALSE	FALSE	FALSE	NGN	NA	NA
BE3	8.073878628	donor	2.691292876	8.073878628	AAGGGCTCACCTTCACACGC	6	0.7108395989974937	AAGGTG	AC	10	CA	9	-1	19	ENSG00000090372	ENST00000263280.10	TGC	14	FALSE	FALSE	FALSE	FALSE	NGN	NA	NA
BE3	8.073878628	donor	2.691292876	8.073878628	GTCAGCTCACCCAGCTCATG	7	0.6610275689223057	TGGGTG	AC	10	CA	9	-1	19	ENSG00000090372	ENST00000263280.10	GGG	14	FALSE	FALSE	FALSE	FALSE	NGN	NA	NA
BE3	48.98153034	donor	2.691292876	48.98153034	GAGAACTTACATCGCAGCTG	9	0.5961779448621554	GATGTA	AC	10	TA	9	-1	19	ENSG00000090372	ENST00000263280.10	AGG	14	FALSE	FALSE	FALSE	FALSE	NGN	NA	NA
BE3	8.073878628	donor	2.691292876	8.073878628	CTGCCCTCACTTCTTGGCCG	10	0.5413533834586466	GAAGTG	AC	10	CA	9	-1	19	ENSG00000090372	ENST00000263280.10	TGA	14	FALSE	FALSE	FALSE	FALSE	NGN	NA	NA
BE3	48.98153034	donor	2.691292876	48.98153034	ACCTCCCTACCTGTGAGCCC	11	0.5266290726817042	CAGGTA	AC	10	TA	9	-1	19	ENSG00000090372	ENST00000263280.10	GGA	14	FALSE	FALSE	FALSE	FALSE	NGN	NA	NA
BE3	8.073878628	donor	2.691292876	8.073878628	CCCCACTCACCGCTGGCTGT	13	0.43546365914786966	GCGGTG	AC	10	CA	9	-1	19	ENSG00000090372	ENST00000263280.10	GGG	14	FALSE	FALSE	FALSE	FALSE	NGN	NA	NA
BE3	0.807387863	acceptor	0.807387863	NA	CCTGCGGGAAAGAGAAGGGA	18	0.26033834586466165	CAGGGG	CC	1	NA	NA	-1	19	ENSG00000090372	ENST00000263280.10	GGG	24	TRUE	FALSE	FALSE	FALSE	NGN	NA	NA
ABE	0.807387863	acceptor	NA	0.807387863	AGGGGACTCCCAGCCTCGCT	18	0.26033834586466165	CAGGGG	NA	NA	CA	1	-1	19	ENSG00000090372	ENST00000263280.10	GGA	22	TRUE	FALSE	FALSE	FALSE	NGN	NA	NA
BE3	45.21372032	acceptor	45.21372032	NA	AGTCCCCTGCGGGAAAGAGA	18	0.2290858725761773	CAGGGG	CC	7	NA	NA	-1	19	ENSG00000090372	ENST00000391910.7	AGG	19	TRUE	FALSE	FALSE	FALSE	NGN	NA	NA
BE3	44.13720317	donor	44.13720317	18.30079156	CTCACTGTCGGAGAAGCTGC	4	0.7268698060941828	ACAGTG	AC	5	CA	4	-1	19	ENSG00000090372	ENST00000391910.7	CGC	19	FALSE	FALSE	FALSE	FALSE	NGN	NA	NA
BE3	44.13720317	donor	44.13720317	18.30079156	CTCACCGCTGGCTGTGGGGA	13	0.3839335180055402	GCGGTG	AC	5	CA	4	-1	19	ENSG00000090372	ENST00000391910.7	AGG	19	FALSE	FALSE	FALSE	FALSE	NGN	NA	NA
BE3	44.13720317	donor	44.13720317	18.30079156	CTCACCTGTCCGATTGTCCA	15	0.31800554016620497	CAGGTG	AC	5	CA	4	-1	19	ENSG00000090372	ENST00000391910.7	GGA	19	FALSE	FALSE	FALSE	FALSE	NGN	NA	NA
BE3	43.3298153	acceptor	43.3298153	NA	GTCCCCTGCGGGAAAGAGAA	18	0.2290858725761773	CAGGGG	CC	6	NA	NA	-1	19	ENSG00000090372	ENST00000391910.7	GGG	20	TRUE	FALSE	FALSE	FALSE	NGN	NA	NA
BE3	41.176781	acceptor	41.176781	NA	TCCCCTGCGGGAAAGAGAAG	18	0.2290858725761773	CAGGGG	CC	5	NA	NA	-1	19	ENSG00000090372	ENST00000391910.7	GGA	21	TRUE	FALSE	FALSE	FALSE	NGN	NA	NA
ABE	41.176781	acceptor	NA	41.176781	CCGCAGGGGACTCCCAGCCT	18	0.2290858725761773	CAGGGG	NA	NA	CA	5	-1	19	ENSG00000090372	ENST00000391910.7	CGC	18	TRUE	FALSE	FALSE	FALSE	NGN	NA	NA
BE3	53.69129288	donor	38.21635884	53.69129288	CTCTTACCTTCATGTGGCCG	8	0.5578947368421052	AAGGTA	AC	7	TA	6	-1	19	ENSG00000090372	ENST00000391910.7	GGG	17	FALSE	FALSE	FALSE	FALSE	NGN	NA	NA
BE3	43.3298153	donor	38.21635884	43.3298153	TCCTCACCGTAGCCATCATA	12	0.4310249307479225	ACGGTG	AC	7	CA	6	-1	19	ENSG00000090372	ENST00000391910.7	GGG	17	FALSE	FALSE	FALSE	FALSE	NGN	NA	NA
BE3	53.69129288	donor	38.21635884	53.69129288	CCCTTACCGCTGCTGCCCCG	14	0.3451523545706371	GCGGTA	AC	7	TA	6	-1	19	ENSG00000090372	ENST00000391910.7	GGA	17	FALSE	FALSE	FALSE	FALSE	NGN	NA	NA
BE3	41.176781	donor	26.91292876	41.176781	GCTCACCTTTCCTGCTTCAG	2	0.7686980609418282	AAGGTG	AC	6	CA	5	-1	19	ENSG00000090372	ENST00000391910.7	CGC	18	FALSE	FALSE	FALSE	FALSE	NGN	NA	NA
BE3	48.98153034	donor	26.91292876	48.98153034	TCTTACCTTCATGTGGCCGG	8	0.5578947368421052	AAGGTA	AC	6	TA	5	-1	19	ENSG00000090372	ENST00000391910.7	GGC	18	FALSE	FALSE	FALSE	FALSE	NGN	NA	NA
BE3	48.98153034	donor	26.91292876	48.98153034	ACTTACATCGCAGCTGAGGT	9	0.5260387811634348	GATGTA	AC	6	TA	5	-1	19	ENSG00000090372	ENST00000391910.7	CGT	18	FALSE	FALSE	FALSE	FALSE	NGN	NA	NA
BE3	41.176781	donor	26.91292876	41.176781	CCTCACTTCTTGGCCGTGAC	10	0.47756232686980604	GAAGTG	AC	6	CA	5	-1	19	ENSG00000090372	ENST00000391910.7	CGC	18	FALSE	FALSE	FALSE	FALSE	NGN	NA	NA
BE3	48.98153034	donor	26.91292876	48.98153034	CCCTACCTGTGAGCCCGGAA	11	0.4645429362880886	CAGGTA	AC	6	TA	5	-1	19	ENSG00000090372	ENST00000391910.7	AGC	18	FALSE	FALSE	FALSE	FALSE	NGN	NA	NA
BE3	41.176781	donor	26.91292876	41.176781	CCTCACCGTAGCCATCATAG	12	0.4310249307479225	ACGGTG	AC	6	CA	5	-1	19	ENSG00000090372	ENST00000391910.7	GGA	18	FALSE	FALSE	FALSE	FALSE	NGN	NA	NA
BE3	41.176781	donor	26.91292876	41.176781	CCTCACCTGTCCGATTGTCC	15	0.31800554016620497	CAGGTG	AC	6	CA	5	-1	19	ENSG00000090372	ENST00000391910.7	AGG	18	FALSE	FALSE	FALSE	FALSE	NGN	NA	NA
BE3	32.02638522	donor	23.01055409	32.02638522	GTACCTTGTTCTGACACATC	3	0.7484764542936289	AAGGTA	AC	4	TA	3	-1	19	ENSG00000090372	ENST00000391910.7	TGC	20	FALSE	FALSE	FALSE	FALSE	NGN	NA	NA
BE3	23.01055409	donor	23.01055409	11.16886544	TCACCTCTTTATCTGCTCCT	5	0.6722991689750693	GAGGTG	AC	4	CA	3	-1	19	ENSG00000090372	ENST00000391910.7	CGA	20	FALSE	FALSE	FALSE	FALSE	NGN	NA	NA
BE3	23.01055409	donor	23.01055409	11.16886544	TCACCGCTGGCTGTGGGGAA	13	0.3839335180055402	GCGGTG	AC	4	CA	3	-1	19	ENSG00000090372	ENST00000391910.7	GGT	20	FALSE	FALSE	FALSE	FALSE	NGN	NA	NA
BE3	32.02638522	donor	23.01055409	32.02638522	TTACTTCCTGACATCAGGAA	16	0.2941828254847645	GAAGTA	AC	4	TA	3	-1	19	ENSG00000090372	ENST00000391910.7	TGC	20	FALSE	FALSE	FALSE	FALSE	NGN	NA	NA
BE3	23.01055409	donor	23.01055409	11.16886544	TCACCTCAGCCCCACCTGCC	17	0.2290858725761773	GAGGTG	AC	4	CA	3	-1	19	ENSG00000090372	ENST00000391910.7	CGG	20	FALSE	FALSE	FALSE	FALSE	NGN	NA	NA
BE3	21.93403694	acceptor	21.93403694	NA	CCCTGCGGGAAAGAGAAGGG	18	0.2290858725761773	CAGGGG	CC	2	NA	NA	-1	19	ENSG00000090372	ENST00000391910.7	AGG	23	TRUE	FALSE	FALSE	FALSE	NGN	NA	NA
ABE	21.93403694	acceptor	NA	21.93403694	CAGGGGACTCCCAGCCTCGC	18	0.2290858725761773	CAGGGG	NA	NA	CA	2	-1	19	ENSG00000090372	ENST00000391910.7	TGG	21	TRUE	FALSE	FALSE	FALSE	NGN	NA	NA
BE3	45.21372032	donor	13.32189974	45.21372032	AGGCTCACCTTTCCTGCTTC	2	0.7686980609418282	AAGGTG	AC	8	CA	7	-1	19	ENSG00000090372	ENST00000391910.7	AGC	16	FALSE	FALSE	FALSE	FALSE	NGN	NA	NA
BE3	45.21372032	donor	13.32189974	45.21372032	ACACTCACTGTCGGAGAAGC	4	0.7268698060941828	ACAGTG	AC	8	CA	7	-1	19	ENSG00000090372	ENST00000391910.7	TGC	16	FALSE	FALSE	FALSE	FALSE	NGN	NA	NA
BE3	45.21372032	donor	13.32189974	45.21372032	CAGCTCACCCAGCTCATGGG	7	0.589196675900277	TGGGTG	AC	8	CA	7	-1	19	ENSG00000090372	ENST00000391910.7	GGC	16	FALSE	FALSE	FALSE	FALSE	NGN	NA	NA
BE3	51	donor	13.32189974	51	CCTCTTACCTTCATGTGGCC	8	0.5578947368421052	AAGGTA	AC	8	TA	7	-1	19	ENSG00000090372	ENST00000391910.7	GGG	16	FALSE	FALSE	FALSE	FALSE	NGN	NA	NA
BE3	45.21372032	donor	13.32189974	45.21372032	GTCCTCACCGTAGCCATCAT	12	0.4310249307479225	ACGGTG	AC	8	CA	7	-1	19	ENSG00000090372	ENST00000391910.7	AGG	16	FALSE	FALSE	FALSE	FALSE	NGN	NA	NA
BE3	45.21372032	donor	13.32189974	45.21372032	CCACTCACCGCTGGCTGTGG	13	0.3839335180055402	GCGGTG	AC	8	CA	7	-1	19	ENSG00000090372	ENST00000391910.7	GGA	16	FALSE	FALSE	FALSE	FALSE	NGN	NA	NA
BE3	51	donor	13.32189974	51	CCCCTTACCGCTGCTGCCCC	14	0.3451523545706371	GCGGTA	AC	8	TA	7	-1	19	ENSG00000090372	ENST00000391910.7	GGG	16	FALSE	FALSE	FALSE	FALSE	NGN	NA	NA
BE3	51	donor	13.32189974	51	CAACTTACTTCCTGACATCA	16	0.2941828254847645	GAAGTA	AC	8	TA	7	-1	19	ENSG00000090372	ENST00000391910.7	GGA	16	FALSE	FALSE	FALSE	FALSE	NGN	NA	NA
BE3	45.21372032	donor	13.32189974	45.21372032	GCCCTCACCTCAGCCCCACC	17	0.2290858725761773	GAGGTG	AC	8	CA	7	-1	19	ENSG00000090372	ENST00000391910.7	TGC	16	FALSE	FALSE	FALSE	FALSE	NGN	NA	NA
BE3	21.93403694	donor	10.7651715	21.93403694	CACCTTCACACGCTGCTTCT	6	0.6332409972299169	AAGGTG	AC	3	CA	2	-1	19	ENSG00000090372	ENST00000391910.7	TGT	21	FALSE	FALSE	FALSE	FALSE	NGN	NA	NA
BE3	12.24538259	donor	10.7651715	12.24538259	TACCTTCATGTGGCCGGGGC	8	0.5578947368421052	AAGGTA	AC	3	TA	2	-1	19	ENSG00000090372	ENST00000391910.7	TGG	21	FALSE	FALSE	FALSE	FALSE	NGN	NA	NA
BE3	12.24538259	donor	10.7651715	12.24538259	TACATCGCAGCTGAGGTCGT	9	0.5260387811634348	GATGTA	AC	3	TA	2	-1	19	ENSG00000090372	ENST00000391910.7	TGT	21	FALSE	FALSE	FALSE	FALSE	NGN	NA	NA
BE3	21.93403694	donor	10.7651715	21.93403694	CACCTCAGCCCCACCTGCCC	17	0.2290858725761773	GAGGTG	AC	3	CA	2	-1	19	ENSG00000090372	ENST00000391910.7	GGC	21	FALSE	FALSE	FALSE	FALSE	NGN	NA	NA
BE3	17.08970976	donor	5.517150396	17.08970976	TCAGCTCACCCAGCTCATGG	7	0.589196675900277	TGGGTG	AC	9	CA	8	-1	19	ENSG00000090372	ENST00000391910.7	GGG	15	FALSE	FALSE	FALSE	FALSE	NGN	NA	NA
BE3	51	donor	5.517150396	51	GCCTCTTACCTTCATGTGGC	8	0.5578947368421052	AAGGTA	AC	9	TA	8	-1	19	ENSG00000090372	ENST00000391910.7	CGG	15	FALSE	FALSE	FALSE	FALSE	NGN	NA	NA
BE3	51	donor	5.517150396	51	AGAACTTACATCGCAGCTGA	9	0.5260387811634348	GATGTA	AC	9	TA	8	-1	19	ENSG00000090372	ENST00000391910.7	GGT	15	FALSE	FALSE	FALSE	FALSE	NGN	NA	NA
BE3	17.08970976	donor	5.517150396	17.08970976	CCCACTCACCGCTGGCTGTG	13	0.3839335180055402	GCGGTG	AC	9	CA	8	-1	19	ENSG00000090372	ENST00000391910.7	GGG	15	FALSE	FALSE	FALSE	FALSE	NGN	NA	NA
BE3	51	donor	5.517150396	51	CCCCCTTACCGCTGCTGCCC	14	0.3451523545706371	GCGGTA	AC	9	TA	8	-1	19	ENSG00000090372	ENST00000391910.7	CGG	15	FALSE	FALSE	FALSE	FALSE	NGN	NA	NA
BE3	51	donor	5.517150396	51	TCAACTTACTTCCTGACATC	16	0.2941828254847645	GAAGTA	AC	9	TA	8	-1	19	ENSG00000090372	ENST00000391910.7	AGG	15	FALSE	FALSE	FALSE	FALSE	NGN	NA	NA
BE3	7.939313984	donor	4.575197889	7.939313984	ACCTTCATGTGGCCGGGGCT	8	0.5578947368421052	AAGGTA	AC	2	TA	1	-1	19	ENSG00000090372	ENST00000391910.7	GGG	22	FALSE	FALSE	FALSE	FALSE	NGN	NA	NA
BE3	7.939313984	donor	4.575197889	7.939313984	ACCTGTGAGCCCGGAAAGCA	11	0.4645429362880886	CAGGTA	AC	2	TA	1	-1	19	ENSG00000090372	ENST00000391910.7	TGT	22	FALSE	FALSE	FALSE	FALSE	NGN	NA	NA
BE3	4.575197889	donor	4.575197889	0.807387863	ACCGCTGGCTGTGGGGAAGG	13	0.3839335180055402	GCGGTG	AC	2	CA	1	-1	19	ENSG00000090372	ENST00000391910.7	TGC	22	FALSE	FALSE	FALSE	FALSE	NGN	NA	NA
BE3	4.575197889	donor	4.575197889	0.807387863	ACCTGTCCGATTGTCCAGGA	15	0.31800554016620497	CAGGTG	AC	2	CA	1	-1	19	ENSG00000090372	ENST00000391910.7	AGC	22	FALSE	FALSE	FALSE	FALSE	NGN	NA	NA
BE3	7.939313984	donor	4.575197889	7.939313984	ACTTCCTGACATCAGGAATG	16	0.2941828254847645	GAAGTA	AC	2	TA	1	-1	19	ENSG00000090372	ENST00000391910.7	CGC	22	FALSE	FALSE	FALSE	FALSE	NGN	NA	NA
BE3	2.960422164	acceptor	2.960422164	NA	GGGAGTCCCCTGCGGGAAAG	18	0.2290858725761773	CAGGGG	CC	10	NA	NA	-1	19	ENSG00000090372	ENST00000391910.7	AGA	16	TRUE	FALSE	FALSE	FALSE	NGN	NA	NA
ABE	2.960422164	acceptor	NA	2.960422164	CTTTCCCGCAGGGGACTCCC	18	0.2290858725761773	CAGGGG	NA	NA	CA	10	-1	19	ENSG00000090372	ENST00000391910.7	AGC	13	TRUE	FALSE	FALSE	FALSE	NGN	NA	NA
BE3	8.073878628	donor	2.691292876	8.073878628	AAGGGCTCACCTTCACACGC	6	0.6332409972299169	AAGGTG	AC	10	CA	9	-1	19	ENSG00000090372	ENST00000391910.7	TGC	14	FALSE	FALSE	FALSE	FALSE	NGN	NA	NA
BE3	8.073878628	donor	2.691292876	8.073878628	GTCAGCTCACCCAGCTCATG	7	0.589196675900277	TGGGTG	AC	10	CA	9	-1	19	ENSG00000090372	ENST00000391910.7	GGG	14	FALSE	FALSE	FALSE	FALSE	NGN	NA	NA
BE3	48.98153034	donor	2.691292876	48.98153034	GAGAACTTACATCGCAGCTG	9	0.5260387811634348	GATGTA	AC	10	TA	9	-1	19	ENSG00000090372	ENST00000391910.7	AGG	14	FALSE	FALSE	FALSE	FALSE	NGN	NA	NA
BE3	8.073878628	donor	2.691292876	8.073878628	CTGCCCTCACTTCTTGGCCG	10	0.47756232686980604	GAAGTG	AC	10	CA	9	-1	19	ENSG00000090372	ENST00000391910.7	TGA	14	FALSE	FALSE	FALSE	FALSE	NGN	NA	NA
BE3	48.98153034	donor	2.691292876	48.98153034	ACCTCCCTACCTGTGAGCCC	11	0.4645429362880886	CAGGTA	AC	10	TA	9	-1	19	ENSG00000090372	ENST00000391910.7	GGA	14	FALSE	FALSE	FALSE	FALSE	NGN	NA	NA
BE3	8.073878628	donor	2.691292876	8.073878628	CCCCACTCACCGCTGGCTGT	13	0.3839335180055402	GCGGTG	AC	10	CA	9	-1	19	ENSG00000090372	ENST00000391910.7	GGG	14	FALSE	FALSE	FALSE	FALSE	NGN	NA	NA
BE3	0.807387863	acceptor	0.807387863	NA	CCTGCGGGAAAGAGAAGGGA	18	0.2290858725761773	CAGGGG	CC	1	NA	NA	-1	19	ENSG00000090372	ENST00000391910.7	GGG	24	TRUE	FALSE	FALSE	FALSE	NGN	NA	NA
ABE	0.807387863	acceptor	NA	0.807387863	AGGGGACTCCCAGCCTCGCT	18	0.2290858725761773	CAGGGG	NA	NA	CA	1	-1	19	ENSG00000090372	ENST00000391910.7	GGA	22	TRUE	FALSE	FALSE	FALSE	NGN	NA	NA
BE3	45.21372032	acceptor	45.21372032	NA	AGTCCCCTGCGGGAAAGAGA	19	0.1031286210892236	CAGGGG	CC	7	NA	NA	-1	19	ENSG00000090372	ENST00000539396.5	AGG	19	TRUE	FALSE	FALSE	FALSE	NGN	NA	NA
BE3	44.13720317	donor	44.13720317	18.30079156	CTCACTGTCGGAGAAGCTGC	5	0.7891077636152954	ACAGTG	AC	5	CA	4	-1	19	ENSG00000090372	ENST00000539396.5	CGC	19	FALSE	FALSE	FALSE	FALSE	NGN	NA	NA
BE3	44.13720317	donor	44.13720317	18.30079156	CTCACCGCTGGCTGTGGGGA	14	0.31904210119737353	GCGGTG	AC	5	CA	4	-1	19	ENSG00000090372	ENST00000539396.5	AGG	19	FALSE	FALSE	FALSE	FALSE	NGN	NA	NA
BE3	44.13720317	donor	44.13720317	18.30079156	CTCACCTGTCCGATTGTCCA	16	0.22711471610660483	CAGGTG	AC	5	CA	4	-1	19	ENSG00000090372	ENST00000539396.5	GGA	19	FALSE	FALSE	FALSE	FALSE	NGN	NA	NA
BE3	43.3298153	acceptor	43.3298153	NA	GTCCCCTGCGGGAAAGAGAA	19	0.1031286210892236	CAGGGG	CC	6	NA	NA	-1	19	ENSG00000090372	ENST00000539396.5	GGG	20	TRUE	FALSE	FALSE	FALSE	NGN	NA	NA
BE3	41.176781	acceptor	41.176781	NA	TCCCCTGCGGGAAAGAGAAG	19	0.1031286210892236	CAGGGG	CC	5	NA	NA	-1	19	ENSG00000090372	ENST00000539396.5	GGA	21	TRUE	FALSE	FALSE	FALSE	NGN	NA	NA
ABE	41.176781	acceptor	NA	41.176781	CCGCAGGGGACTCCCAGCCT	19	0.1031286210892236	CAGGGG	NA	NA	CA	5	-1	19	ENSG00000090372	ENST00000539396.5	CGC	18	TRUE	FALSE	FALSE	FALSE	NGN	NA	NA
BE3	43.3298153	donor	38.21635884	43.3298153	CGCTCACCTGTAACTCGGCG	2	0.8872151409810738	CAGGTG	AC	7	CA	6	-1	19	ENSG00000090372	ENST00000539396.5	CGC	17	FALSE	FALSE	FALSE	FALSE	NGN	NA	NA
BE3	53.69129288	donor	38.21635884	53.69129288	CTCTTACCTTCATGTGGCCG	9	0.5534955581305523	AAGGTA	AC	7	TA	6	-1	19	ENSG00000090372	ENST00000539396.5	GGG	17	FALSE	FALSE	FALSE	FALSE	NGN	NA	NA
BE3	43.3298153	donor	38.21635884	43.3298153	TCCTCACCGTAGCCATCATA	13	0.3847045191193511	ACGGTG	AC	7	CA	6	-1	19	ENSG00000090372	ENST00000539396.5	GGG	17	FALSE	FALSE	FALSE	FALSE	NGN	NA	NA
BE3	53.69129288	donor	38.21635884	53.69129288	CCCTTACCGCTGCTGCCCCG	15	0.264967168791039	GCGGTA	AC	7	TA	6	-1	19	ENSG00000090372	ENST00000539396.5	GGA	17	FALSE	FALSE	FALSE	FALSE	NGN	NA	NA
BE3	41.176781	donor	26.91292876	41.176781	GCTCACCTTTCCTGCTTCAG	3	0.8474314407106991	AAGGTG	AC	6	CA	5	-1	19	ENSG00000090372	ENST00000539396.5	CGC	18	FALSE	FALSE	FALSE	FALSE	NGN	NA	NA
BE3	48.98153034	donor	26.91292876	48.98153034	TCTTACCTTCATGTGGCCGG	9	0.5534955581305523	AAGGTA	AC	6	TA	5	-1	19	ENSG00000090372	ENST00000539396.5	GGC	18	FALSE	FALSE	FALSE	FALSE	NGN	NA	NA
BE3	48.98153034	donor	26.91292876	48.98153034	ACTTACATCGCAGCTGAGGT	10	0.5171881035148707	GATGTA	AC	6	TA	5	-1	19	ENSG00000090372	ENST00000539396.5	CGT	18	FALSE	FALSE	FALSE	FALSE	NGN	NA	NA
BE3	41.176781	donor	26.91292876	41.176781	CCTCACTTCTTGGCCGTGAC	11	0.44959443800695253	GAAGTG	AC	6	CA	5	-1	19	ENSG00000090372	ENST00000539396.5	CGC	18	FALSE	FALSE	FALSE	FALSE	NGN	NA	NA
BE3	48.98153034	donor	26.91292876	48.98153034	CCCTACCTGTGAGCCCGGAA	12	0.4314407106991116	CAGGTA	AC	6	TA	5	-1	19	ENSG00000090372	ENST00000539396.5	AGC	18	FALSE	FALSE	FALSE	FALSE	NGN	NA	NA
BE3	41.176781	donor	26.91292876	41.176781	CCTCACCGTAGCCATCATAG	13	0.3847045191193511	ACGGTG	AC	6	CA	5	-1	19	ENSG00000090372	ENST00000539396.5	GGA	18	FALSE	FALSE	FALSE	FALSE	NGN	NA	NA
BE3	41.176781	donor	26.91292876	41.176781	CCTCACCTGTCCGATTGTCC	16	0.22711471610660483	CAGGTG	AC	6	CA	5	-1	19	ENSG00000090372	ENST00000539396.5	AGG	18	FALSE	FALSE	FALSE	FALSE	NGN	NA	NA
BE3	32.02638522	donor	23.01055409	32.02638522	GTACCTTGTTCTGACACATC	4	0.8192352259559675	AAGGTA	AC	4	TA	3	-1	19	ENSG00000090372	ENST00000539396.5	TGC	20	FALSE	FALSE	FALSE	FALSE	NGN	NA	NA
BE3	23.01055409	donor	23.01055409	11.16886544	TCACCTCTTTATCTGCTCCT	6	0.7130166087292391	GAGGTG	AC	4	CA	3	-1	19	ENSG00000090372	ENST00000539396.5	CGA	20	FALSE	FALSE	FALSE	FALSE	NGN	NA	NA
BE3	23.01055409	donor	23.01055409	11.16886544	TCACCGCTGGCTGTGGGGAA	14	0.31904210119737353	GCGGTG	AC	4	CA	3	-1	19	ENSG00000090372	ENST00000539396.5	GGT	20	FALSE	FALSE	FALSE	FALSE	NGN	NA	NA
BE3	32.02638522	donor	23.01055409	32.02638522	TTACTTCCTGACATCAGGAA	17	0.1938972576284279	GAAGTA	AC	4	TA	3	-1	19	ENSG00000090372	ENST00000539396.5	TGC	20	FALSE	FALSE	FALSE	FALSE	NGN	NA	NA
BE3	23.01055409	donor	23.01055409	11.16886544	TCACCTCAGCCCCACCTGCC	18	0.1031286210892236	GAGGTG	AC	4	CA	3	-1	19	ENSG00000090372	ENST00000539396.5	CGG	20	FALSE	FALSE	FALSE	FALSE	NGN	NA	NA
BE3	21.93403694	acceptor	21.93403694	NA	CCCTGCGGGAAAGAGAAGGG	19	0.1031286210892236	CAGGGG	CC	2	NA	NA	-1	19	ENSG00000090372	ENST00000539396.5	AGG	23	TRUE	FALSE	FALSE	FALSE	NGN	NA	NA
ABE	21.93403694	acceptor	NA	21.93403694	CAGGGGACTCCCAGCCTCGC	19	0.1031286210892236	CAGGGG	NA	NA	CA	2	-1	19	ENSG00000090372	ENST00000539396.5	TGG	21	TRUE	FALSE	FALSE	FALSE	NGN	NA	NA
BE3	45.21372032	donor	13.32189974	45.21372032	AGGCTCACCTTTCCTGCTTC	3	0.8474314407106991	AAGGTG	AC	8	CA	7	-1	19	ENSG00000090372	ENST00000539396.5	AGC	16	FALSE	FALSE	FALSE	FALSE	NGN	NA	NA
BE3	45.21372032	donor	13.32189974	45.21372032	ACACTCACTGTCGGAGAAGC	5	0.7891077636152954	ACAGTG	AC	8	CA	7	-1	19	ENSG00000090372	ENST00000539396.5	TGC	16	FALSE	FALSE	FALSE	FALSE	NGN	NA	NA
BE3	45.21372032	donor	13.32189974	45.21372032	CAGCTCACCCAGCTCATGGG	8	0.5971417535728081	TGGGTG	AC	8	CA	7	-1	19	ENSG00000090372	ENST00000539396.5	GGC	16	FALSE	FALSE	FALSE	FALSE	NGN	NA	NA
BE3	51	donor	13.32189974	51	CCTCTTACCTTCATGTGGCC	9	0.5534955581305523	AAGGTA	AC	8	TA	7	-1	19	ENSG00000090372	ENST00000539396.5	GGG	16	FALSE	FALSE	FALSE	FALSE	NGN	NA	NA
BE3	45.21372032	donor	13.32189974	45.21372032	GTCCTCACCGTAGCCATCAT	13	0.3847045191193511	ACGGTG	AC	8	CA	7	-1	19	ENSG00000090372	ENST00000539396.5	AGG	16	FALSE	FALSE	FALSE	FALSE	NGN	NA	NA
BE3	45.21372032	donor	13.32189974	45.21372032	CCACTCACCGCTGGCTGTGG	14	0.31904210119737353	GCGGTG	AC	8	CA	7	-1	19	ENSG00000090372	ENST00000539396.5	GGA	16	FALSE	FALSE	FALSE	FALSE	NGN	NA	NA
BE3	51	donor	13.32189974	51	CCCCTTACCGCTGCTGCCCC	15	0.264967168791039	GCGGTA	AC	8	TA	7	-1	19	ENSG00000090372	ENST00000539396.5	GGG	16	FALSE	FALSE	FALSE	FALSE	NGN	NA	NA
BE3	51	donor	13.32189974	51	CAACTTACTTCCTGACATCA	17	0.1938972576284279	GAAGTA	AC	8	TA	7	-1	19	ENSG00000090372	ENST00000539396.5	GGA	16	FALSE	FALSE	FALSE	FALSE	NGN	NA	NA
BE3	45.21372032	donor	13.32189974	45.21372032	GCCCTCACCTCAGCCCCACC	18	0.1031286210892236	GAGGTG	AC	8	CA	7	-1	19	ENSG00000090372	ENST00000539396.5	TGC	16	FALSE	FALSE	FALSE	FALSE	NGN	NA	NA
BE3	21.93403694	donor	10.7651715	21.93403694	CACCTGTAACTCGGCGCGCT	2	0.8872151409810738	CAGGTG	AC	3	CA	2	-1	19	ENSG00000090372	ENST00000539396.5	CGG	21	FALSE	FALSE	FALSE	FALSE	NGN	NA	NA
BE3	21.93403694	donor	10.7651715	21.93403694	CACCTTCACACGCTGCTTCT	7	0.6585554268057165	AAGGTG	AC	3	CA	2	-1	19	ENSG00000090372	ENST00000539396.5	TGT	21	FALSE	FALSE	FALSE	FALSE	NGN	NA	NA
BE3	12.24538259	donor	10.7651715	12.24538259	TACCTTCATGTGGCCGGGGC	9	0.5534955581305523	AAGGTA	AC	3	TA	2	-1	19	ENSG00000090372	ENST00000539396.5	TGG	21	FALSE	FALSE	FALSE	FALSE	NGN	NA	NA
BE3	12.24538259	donor	10.7651715	12.24538259	TACATCGCAGCTGAGGTCGT	10	0.5171881035148707	GATGTA	AC	3	TA	2	-1	19	ENSG00000090372	ENST00000539396.5	TGT	21	FALSE	FALSE	FALSE	FALSE	NGN	NA	NA
BE3	21.93403694	donor	10.7651715	21.93403694	CACCTCAGCCCCACCTGCCC	18	0.1031286210892236	GAGGTG	AC	3	CA	2	-1	19	ENSG00000090372	ENST00000539396.5	GGC	21	FALSE	FALSE	FALSE	FALSE	NGN	NA	NA
BE3	17.08970976	donor	5.517150396	17.08970976	AGCGCTCACCTGTAACTCGG	2	0.8872151409810738	CAGGTG	AC	9	CA	8	-1	19	ENSG00000090372	ENST00000539396.5	CGC	15	FALSE	FALSE	FALSE	FALSE	NGN	NA	NA
BE3	17.08970976	donor	5.517150396	17.08970976	TCAGCTCACCCAGCTCATGG	8	0.5971417535728081	TGGGTG	AC	9	CA	8	-1	19	ENSG00000090372	ENST00000539396.5	GGG	15	FALSE	FALSE	FALSE	FALSE	NGN	NA	NA
BE3	51	donor	5.517150396	51	GCCTCTTACCTTCATGTGGC	9	0.5534955581305523	AAGGTA	AC	9	TA	8	-1	19	ENSG00000090372	ENST00000539396.5	CGG	15	FALSE	FALSE	FALSE	FALSE	NGN	NA	NA
BE3	51	donor	5.517150396	51	AGAACTTACATCGCAGCTGA	10	0.5171881035148707	GATGTA	AC	9	TA	8	-1	19	ENSG00000090372	ENST00000539396.5	GGT	15	FALSE	FALSE	FALSE	FALSE	NGN	NA	NA
BE3	17.08970976	donor	5.517150396	17.08970976	CCCACTCACCGCTGGCTGTG	14	0.31904210119737353	GCGGTG	AC	9	CA	8	-1	19	ENSG00000090372	ENST00000539396.5	GGG	15	FALSE	FALSE	FALSE	FALSE	NGN	NA	NA
BE3	51	donor	5.517150396	51	CCCCCTTACCGCTGCTGCCC	15	0.264967168791039	GCGGTA	AC	9	TA	8	-1	19	ENSG00000090372	ENST00000539396.5	CGG	15	FALSE	FALSE	FALSE	FALSE	NGN	NA	NA
BE3	51	donor	5.517150396	51	TCAACTTACTTCCTGACATC	17	0.1938972576284279	GAAGTA	AC	9	TA	8	-1	19	ENSG00000090372	ENST00000539396.5	AGG	15	FALSE	FALSE	FALSE	FALSE	NGN	NA	NA
BE3	4.575197889	donor	4.575197889	0.807387863	ACCTGTAACTCGGCGCGCTC	2	0.8872151409810738	CAGGTG	AC	2	CA	1	-1	19	ENSG00000090372	ENST00000539396.5	GGC	22	FALSE	FALSE	FALSE	FALSE	NGN	NA	NA
BE3	7.939313984	donor	4.575197889	7.939313984	ACCTTCATGTGGCCGGGGCT	9	0.5534955581305523	AAGGTA	AC	2	TA	1	-1	19	ENSG00000090372	ENST00000539396.5	GGG	22	FALSE	FALSE	FALSE	FALSE	NGN	NA	NA
BE3	7.939313984	donor	4.575197889	7.939313984	ACCTGTGAGCCCGGAAAGCA	12	0.4314407106991116	CAGGTA	AC	2	TA	1	-1	19	ENSG00000090372	ENST00000539396.5	TGT	22	FALSE	FALSE	FALSE	FALSE	NGN	NA	NA
BE3	4.575197889	donor	4.575197889	0.807387863	ACCGCTGGCTGTGGGGAAGG	14	0.31904210119737353	GCGGTG	AC	2	CA	1	-1	19	ENSG00000090372	ENST00000539396.5	TGC	22	FALSE	FALSE	FALSE	FALSE	NGN	NA	NA
BE3	4.575197889	donor	4.575197889	0.807387863	ACCTGTCCGATTGTCCAGGA	16	0.22711471610660483	CAGGTG	AC	2	CA	1	-1	19	ENSG00000090372	ENST00000539396.5	AGC	22	FALSE	FALSE	FALSE	FALSE	NGN	NA	NA
BE3	7.939313984	donor	4.575197889	7.939313984	ACTTCCTGACATCAGGAATG	17	0.1938972576284279	GAAGTA	AC	2	TA	1	-1	19	ENSG00000090372	ENST00000539396.5	CGC	22	FALSE	FALSE	FALSE	FALSE	NGN	NA	NA
BE3	2.960422164	acceptor	2.960422164	NA	GGGAGTCCCCTGCGGGAAAG	19	0.1031286210892236	CAGGGG	CC	10	NA	NA	-1	19	ENSG00000090372	ENST00000539396.5	AGA	16	TRUE	FALSE	FALSE	FALSE	NGN	NA	NA
ABE	2.960422164	acceptor	NA	2.960422164	CTTTCCCGCAGGGGACTCCC	19	0.1031286210892236	CAGGGG	NA	NA	CA	10	-1	19	ENSG00000090372	ENST00000539396.5	AGC	13	TRUE	FALSE	FALSE	FALSE	NGN	NA	NA
BE3	8.073878628	donor	2.691292876	8.073878628	AAGGGCTCACCTTCACACGC	7	0.6585554268057165	AAGGTG	AC	10	CA	9	-1	19	ENSG00000090372	ENST00000539396.5	TGC	14	FALSE	FALSE	FALSE	FALSE	NGN	NA	NA
BE3	8.073878628	donor	2.691292876	8.073878628	GTCAGCTCACCCAGCTCATG	8	0.5971417535728081	TGGGTG	AC	10	CA	9	-1	19	ENSG00000090372	ENST00000539396.5	GGG	14	FALSE	FALSE	FALSE	FALSE	NGN	NA	NA
BE3	48.98153034	donor	2.691292876	48.98153034	GAGAACTTACATCGCAGCTG	10	0.5171881035148707	GATGTA	AC	10	TA	9	-1	19	ENSG00000090372	ENST00000539396.5	AGG	14	FALSE	FALSE	FALSE	FALSE	NGN	NA	NA
BE3	8.073878628	donor	2.691292876	8.073878628	CTGCCCTCACTTCTTGGCCG	11	0.44959443800695253	GAAGTG	AC	10	CA	9	-1	19	ENSG00000090372	ENST00000539396.5	TGA	14	FALSE	FALSE	FALSE	FALSE	NGN	NA	NA
BE3	48.98153034	donor	2.691292876	48.98153034	ACCTCCCTACCTGTGAGCCC	12	0.4314407106991116	CAGGTA	AC	10	TA	9	-1	19	ENSG00000090372	ENST00000539396.5	GGA	14	FALSE	FALSE	FALSE	FALSE	NGN	NA	NA
BE3	8.073878628	donor	2.691292876	8.073878628	CCCCACTCACCGCTGGCTGT	14	0.31904210119737353	GCGGTG	AC	10	CA	9	-1	19	ENSG00000090372	ENST00000539396.5	GGG	14	FALSE	FALSE	FALSE	FALSE	NGN	NA	NA
BE3	0.807387863	acceptor	0.807387863	NA	CCTGCGGGAAAGAGAAGGGA	19	0.1031286210892236	CAGGGG	CC	1	NA	NA	-1	19	ENSG00000090372	ENST00000539396.5	GGG	24	TRUE	FALSE	FALSE	FALSE	NGN	NA	NA
ABE	0.807387863	acceptor	NA	0.807387863	AGGGGACTCCCAGCCTCGCT	19	0.1031286210892236	CAGGGG	NA	NA	CA	1	-1	19	ENSG00000090372	ENST00000539396.5	GGA	22	TRUE	FALSE	FALSE	FALSE	NGN	NA	NA
BE3	45.21372032	acceptor	45.21372032	NA	CATGGCCTGCACATGTGTCG	5	0.4623243933588761	CAGGCC	CC	7	NA	NA	-1	19	ENSG00000090372	ENST00000600615.5	GGG	19	TRUE	FALSE	FALSE	FALSE	NGN	NA	NA
BE3	44.13720317	donor	44.13720317	18.30079156	CTCACCTGTCCGATTGTCCA	3	0.5721583652618135	CAGGTG	AC	5	CA	4	-1	19	ENSG00000090372	ENST00000600615.5	GGA	19	FALSE	FALSE	FALSE	FALSE	NGN	NA	NA
BE3	43.3298153	acceptor	43.3298153	NA	ATGGCCTGCACATGTGTCGG	5	0.4623243933588761	CAGGCC	CC	6	NA	NA	-1	19	ENSG00000090372	ENST00000600615.5	GGA	20	TRUE	FALSE	FALSE	FALSE	NGN	NA	NA
BE3	53.69129288	donor	38.21635884	53.69129288	CCCTTACCGCTGCTGCCCCG	2	0.6973180076628352	GCGGTA	AC	7	TA	6	-1	19	ENSG00000090372	ENST00000600615.5	GGA	17	FALSE	FALSE	FALSE	FALSE	NGN	NA	NA
BE3	41.176781	donor	26.91292876	41.176781	CCTCACCTGTCCGATTGTCC	3	0.5721583652618135	CAGGTG	AC	6	CA	5	-1	19	ENSG00000090372	ENST00000600615.5	AGG	18	FALSE	FALSE	FALSE	FALSE	NGN	NA	NA
BE3	32.02638522	donor	23.01055409	32.02638522	TTACTTCCTGACATCAGGAA	4	0.4623243933588761	GAAGTA	AC	4	TA	3	-1	19	ENSG00000090372	ENST00000600615.5	TGC	20	FALSE	FALSE	FALSE	FALSE	NGN	NA	NA
ABE	21.93403694	acceptor	NA	21.93403694	CAGGCCATGACTGCTCCCTG	5	0.4623243933588761	CAGGCC	NA	NA	CA	2	-1	19	ENSG00000090372	ENST00000600615.5	CGT	21	TRUE	FALSE	FALSE	FALSE	NGN	NA	NA
ABE	18.30079156	acceptor	NA	18.30079156	TGCAGGCCATGACTGCTCCC	5	0.4623243933588761	CAGGCC	NA	NA	CA	4	-1	19	ENSG00000090372	ENST00000600615.5	TGC	19	TRUE	FALSE	FALSE	FALSE	NGN	NA	NA
BE3	17.08970976	acceptor	17.08970976	NA	TCATGGCCTGCACATGTGTC	5	0.4623243933588761	CAGGCC	CC	8	NA	NA	-1	19	ENSG00000090372	ENST00000600615.5	GGG	18	TRUE	FALSE	FALSE	FALSE	NGN	NA	NA
BE3	51	donor	13.32189974	51	CCCCTTACCGCTGCTGCCCC	2	0.6973180076628352	GCGGTA	AC	8	TA	7	-1	19	ENSG00000090372	ENST00000600615.5	GGG	16	FALSE	FALSE	FALSE	FALSE	NGN	NA	NA
BE3	51	donor	13.32189974	51	CAACTTACTTCCTGACATCA	4	0.4623243933588761	GAAGTA	AC	8	TA	7	-1	19	ENSG00000090372	ENST00000600615.5	GGA	16	FALSE	FALSE	FALSE	FALSE	NGN	NA	NA
BE3	8.073878628	acceptor	8.073878628	NA	GTCATGGCCTGCACATGTGT	5	0.4623243933588761	CAGGCC	CC	9	NA	NA	-1	19	ENSG00000090372	ENST00000600615.5	CGG	17	TRUE	FALSE	FALSE	FALSE	NGN	NA	NA
BE3	51	donor	5.517150396	51	CCCCCTTACCGCTGCTGCCC	2	0.6973180076628352	GCGGTA	AC	9	TA	8	-1	19	ENSG00000090372	ENST00000600615.5	CGG	15	FALSE	FALSE	FALSE	FALSE	NGN	NA	NA
BE3	51	donor	5.517150396	51	TCAACTTACTTCCTGACATC	4	0.4623243933588761	GAAGTA	AC	9	TA	8	-1	19	ENSG00000090372	ENST00000600615.5	AGG	15	FALSE	FALSE	FALSE	FALSE	NGN	NA	NA
BE3	4.575197889	donor	4.575197889	0.807387863	ACCTGTCCGATTGTCCAGGA	3	0.5721583652618135	CAGGTG	AC	2	CA	1	-1	19	ENSG00000090372	ENST00000600615.5	AGC	22	FALSE	FALSE	FALSE	FALSE	NGN	NA	NA
BE3	7.939313984	donor	4.575197889	7.939313984	ACTTCCTGACATCAGGAATG	4	0.4623243933588761	GAAGTA	AC	2	TA	1	-1	19	ENSG00000090372	ENST00000600615.5	CGC	22	FALSE	FALSE	FALSE	FALSE	NGN	NA	NA
ABE	1.07651715	acceptor	NA	1.07651715	ACACATGTGCAGGCCATGAC	5	0.4623243933588761	CAGGCC	NA	NA	CA	11	-1	19	ENSG00000090372	ENST00000600615.5	TGC	12	TRUE	FALSE	FALSE	FALSE	NGN	NA	NA
BE3	0.807387863	acceptor	0.807387863	NA	CCTGCACATGTGTCGGGGAC	5	0.4623243933588761	CAGGCC	CC	1	NA	NA	-1	19	ENSG00000090372	ENST00000600615.5	AGA	24	TRUE	FALSE	FALSE	FALSE	NGN	NA	NA
BE3	45.21372032	acceptor	45.21372032	NA	TTGGACCTGAAGGAAAACGC	8	0.0021208907741251393	CAGGTC	CC	7	NA	NA	-1	19	ENSG00000090372	ENST00000594287.6	AGG	19	TRUE	FALSE	FALSE	FALSE	NGN	NA	NA
BE3	44.13720317	donor	44.13720317	18.30079156	CTCACCGCTGGCTGTGGGGA	6	0.15058324496288444	GCGGTG	AC	5	CA	4	-1	19	ENSG00000090372	ENST00000594287.6	AGG	19	FALSE	FALSE	FALSE	FALSE	NGN	NA	NA
BE3	43.3298153	acceptor	43.3298153	NA	TGGACCTGAAGGAAAACGCA	8	0.0021208907741251393	CAGGTC	CC	6	NA	NA	-1	19	ENSG00000090372	ENST00000594287.6	GGA	20	TRUE	FALSE	FALSE	FALSE	NGN	NA	NA
BE3	43.3298153	donor	38.21635884	43.3298153	TCCTCACCGTAGCCATCATA	5	0.3308589607635207	ACGGTG	AC	7	CA	6	-1	19	ENSG00000090372	ENST00000594287.6	GGG	17	FALSE	FALSE	FALSE	FALSE	NGN	NA	NA
BE3	53.69129288	donor	38.21635884	53.69129288	CCCTTACCGCTGCTGCCCCG	7	0.0021208907741251393	GCGGTA	AC	7	TA	6	-1	19	ENSG00000090372	ENST00000594287.6	GGA	17	FALSE	FALSE	FALSE	FALSE	NGN	NA	NA
BE3	48.98153034	donor	26.91292876	48.98153034	ACTTACATCGCAGCTGAGGT	2	0.6776246023329798	GATGTA	AC	6	TA	5	-1	19	ENSG00000090372	ENST00000594287.6	CGT	18	FALSE	FALSE	FALSE	FALSE	NGN	NA	NA
BE3	41.176781	donor	26.91292876	41.176781	CCTCACTTCTTGGCCGTGAC	3	0.5090137857900319	GAAGTG	AC	6	CA	5	-1	19	ENSG00000090372	ENST00000594287.6	CGC	18	FALSE	FALSE	FALSE	FALSE	NGN	NA	NA
BE3	48.98153034	donor	26.91292876	48.98153034	CCCTACCTGTGAGCCCGGAA	4	0.45917285259809115	CAGGTA	AC	6	TA	5	-1	19	ENSG00000090372	ENST00000594287.6	AGC	18	FALSE	FALSE	FALSE	FALSE	NGN	NA	NA
BE3	41.176781	donor	26.91292876	41.176781	CCTCACCGTAGCCATCATAG	5	0.3308589607635207	ACGGTG	AC	6	CA	5	-1	19	ENSG00000090372	ENST00000594287.6	GGA	18	FALSE	FALSE	FALSE	FALSE	NGN	NA	NA
BE3	23.01055409	donor	23.01055409	11.16886544	TCACCGCTGGCTGTGGGGAA	6	0.15058324496288444	GCGGTG	AC	4	CA	3	-1	19	ENSG00000090372	ENST00000594287.6	GGT	20	FALSE	FALSE	FALSE	FALSE	NGN	NA	NA
BE3	21.93403694	acceptor	21.93403694	NA	ACCTGAAGGAAAACGCAGGA	8	0.0021208907741251393	CAGGTC	CC	2	NA	NA	-1	19	ENSG00000090372	ENST00000594287.6	AGA	23	TRUE	FALSE	FALSE	FALSE	NGN	NA	NA
BE3	45.21372032	donor	13.32189974	45.21372032	GTCCTCACCGTAGCCATCAT	5	0.3308589607635207	ACGGTG	AC	8	CA	7	-1	19	ENSG00000090372	ENST00000594287.6	AGG	16	FALSE	FALSE	FALSE	FALSE	NGN	NA	NA
BE3	45.21372032	donor	13.32189974	45.21372032	CCACTCACCGCTGGCTGTGG	6	0.15058324496288444	GCGGTG	AC	8	CA	7	-1	19	ENSG00000090372	ENST00000594287.6	GGA	16	FALSE	FALSE	FALSE	FALSE	NGN	NA	NA
BE3	51	donor	13.32189974	51	CCCCTTACCGCTGCTGCCCC	7	0.0021208907741251393	GCGGTA	AC	8	TA	7	-1	19	ENSG00000090372	ENST00000594287.6	GGG	16	FALSE	FALSE	FALSE	FALSE	NGN	NA	NA
BE3	12.24538259	donor	10.7651715	12.24538259	TACATCGCAGCTGAGGTCGT	2	0.6776246023329798	GATGTA	AC	3	TA	2	-1	19	ENSG00000090372	ENST00000594287.6	TGT	21	FALSE	FALSE	FALSE	FALSE	NGN	NA	NA
BE3	51	donor	5.517150396	51	AGAACTTACATCGCAGCTGA	2	0.6776246023329798	GATGTA	AC	9	TA	8	-1	19	ENSG00000090372	ENST00000594287.6	GGT	15	FALSE	FALSE	FALSE	FALSE	NGN	NA	NA
BE3	17.08970976	donor	5.517150396	17.08970976	CCCACTCACCGCTGGCTGTG	6	0.15058324496288444	GCGGTG	AC	9	CA	8	-1	19	ENSG00000090372	ENST00000594287.6	GGG	15	FALSE	FALSE	FALSE	FALSE	NGN	NA	NA
BE3	51	donor	5.517150396	51	CCCCCTTACCGCTGCTGCCC	7	0.0021208907741251393	GCGGTA	AC	9	TA	8	-1	19	ENSG00000090372	ENST00000594287.6	CGG	15	FALSE	FALSE	FALSE	FALSE	NGN	NA	NA
BE3	7.939313984	donor	4.575197889	7.939313984	ACCTGTGAGCCCGGAAAGCA	4	0.45917285259809115	CAGGTA	AC	2	TA	1	-1	19	ENSG00000090372	ENST00000594287.6	TGT	22	FALSE	FALSE	FALSE	FALSE	NGN	NA	NA
BE3	4.575197889	donor	4.575197889	0.807387863	ACCGCTGGCTGTGGGGAAGG	6	0.15058324496288444	GCGGTG	AC	2	CA	1	-1	19	ENSG00000090372	ENST00000594287.6	TGC	22	FALSE	FALSE	FALSE	FALSE	NGN	NA	NA
BE3	2.960422164	acceptor	2.960422164	NA	GGGTTGGACCTGAAGGAAAA	8	0.0021208907741251393	CAGGTC	CC	10	NA	NA	-1	19	ENSG00000090372	ENST00000594287.6	CGC	16	TRUE	FALSE	FALSE	FALSE	NGN	NA	NA
ABE	2.960422164	acceptor	NA	2.960422164	TTTTCCTTCAGGTCCAACCC	8	0.0021208907741251393	CAGGTC	NA	NA	CA	10	-1	19	ENSG00000090372	ENST00000594287.6	AGA	13	TRUE	FALSE	FALSE	FALSE	NGN	NA	NA
BE3	48.98153034	donor	2.691292876	48.98153034	GAGAACTTACATCGCAGCTG	2	0.6776246023329798	GATGTA	AC	10	TA	9	-1	19	ENSG00000090372	ENST00000594287.6	AGG	14	FALSE	FALSE	FALSE	FALSE	NGN	NA	NA
BE3	8.073878628	donor	2.691292876	8.073878628	CTGCCCTCACTTCTTGGCCG	3	0.5090137857900319	GAAGTG	AC	10	CA	9	-1	19	ENSG00000090372	ENST00000594287.6	TGA	14	FALSE	FALSE	FALSE	FALSE	NGN	NA	NA
BE3	48.98153034	donor	2.691292876	48.98153034	ACCTCCCTACCTGTGAGCCC	4	0.45917285259809115	CAGGTA	AC	10	TA	9	-1	19	ENSG00000090372	ENST00000594287.6	GGA	14	FALSE	FALSE	FALSE	FALSE	NGN	NA	NA
BE3	8.073878628	donor	2.691292876	8.073878628	CCCCACTCACCGCTGGCTGT	6	0.15058324496288444	GCGGTG	AC	10	CA	9	-1	19	ENSG00000090372	ENST00000594287.6	GGG	14	FALSE	FALSE	FALSE	FALSE	NGN	NA	NA
ABE	45.21372032	acceptor	NA	45.21372032	CCTTCCAGGGGCCCAGTGTT	10	0.07955449482895782	CAGGGG	NA	NA	CA	7	-1	19	ENSG00000090372	ENST00000600358.7	GGC	16	TRUE	FALSE	FALSE	FALSE	NGN	NA	NA
BE3	44.13720317	donor	44.13720317	18.30079156	CTCACTGTCGGAGAAGCTGC	2	0.9315831344470963	ACAGTG	AC	5	CA	4	-1	19	ENSG00000090372	ENST00000600358.7	CGC	19	FALSE	FALSE	FALSE	FALSE	NGN	NA	NA
BE3	41.176781	acceptor	41.176781	NA	GCCCCTGGAAGGGACAAATA	10	0.07955449482895782	CAGGGG	CC	5	NA	NA	-1	19	ENSG00000090372	ENST00000600358.7	TGT	21	TRUE	FALSE	FALSE	FALSE	NGN	NA	NA
BE3	53.69129288	donor	38.21635884	53.69129288	CTCTTACCTTCATGTGGCCG	6	0.4463007159904535	AAGGTA	AC	7	TA	6	-1	19	ENSG00000090372	ENST00000600358.7	GGG	17	FALSE	FALSE	FALSE	FALSE	NGN	NA	NA
BE3	48.98153034	donor	26.91292876	48.98153034	TCTTACCTTCATGTGGCCGG	6	0.4463007159904535	AAGGTA	AC	6	TA	5	-1	19	ENSG00000090372	ENST00000600358.7	GGC	18	FALSE	FALSE	FALSE	FALSE	NGN	NA	NA
BE3	48.98153034	donor	26.91292876	48.98153034	ACTTACATCGCAGCTGAGGT	7	0.2561654733492442	GATGTA	AC	6	TA	5	-1	19	ENSG00000090372	ENST00000600358.7	CGT	18	FALSE	FALSE	FALSE	FALSE	NGN	NA	NA
BE3	41.176781	donor	26.91292876	41.176781	CCTCACTTCTTGGCCGTGAC	8	0.116945107398568	GAAGTG	AC	6	CA	5	-1	19	ENSG00000090372	ENST00000600358.7	CGC	18	FALSE	FALSE	FALSE	FALSE	NGN	NA	NA
BE3	48.98153034	donor	26.91292876	48.98153034	CCCTACCTGTGAGCCCGGAA	9	0.07955449482895782	CAGGTA	AC	6	TA	5	-1	19	ENSG00000090372	ENST00000600358.7	AGC	18	FALSE	FALSE	FALSE	FALSE	NGN	NA	NA
BE3	23.01055409	donor	23.01055409	11.16886544	TCACCTCTTTATCTGCTCCT	3	0.7748607796340493	GAGGTG	AC	4	CA	3	-1	19	ENSG00000090372	ENST00000600358.7	CGA	20	FALSE	FALSE	FALSE	FALSE	NGN	NA	NA
BE3	21.93403694	acceptor	21.93403694	NA	CCCTGGAAGGGACAAATATG	10	0.07955449482895782	CAGGGG	CC	2	NA	NA	-1	19	ENSG00000090372	ENST00000600358.7	TGG	23	TRUE	FALSE	FALSE	FALSE	NGN	NA	NA
ABE	21.93403694	acceptor	NA	21.93403694	CAGGGGCCCAGTGTTGGCTG	10	0.07955449482895782	CAGGGG	NA	NA	CA	2	-1	19	ENSG00000090372	ENST00000600358.7	TGG	21	TRUE	FALSE	FALSE	FALSE	NGN	NA	NA
ABE	18.30079156	acceptor	NA	18.30079156	TCCAGGGGCCCAGTGTTGGC	10	0.07955449482895782	CAGGGG	NA	NA	CA	4	-1	19	ENSG00000090372	ENST00000600358.7	TGT	19	TRUE	FALSE	FALSE	FALSE	NGN	NA	NA
ABE	17.08970976	acceptor	NA	17.08970976	CCCTTCCAGGGGCCCAGTGT	10	0.07955449482895782	CAGGGG	NA	NA	CA	8	-1	19	ENSG00000090372	ENST00000600358.7	TGG	15	TRUE	FALSE	FALSE	FALSE	NGN	NA	NA
BE3	45.21372032	donor	13.32189974	45.21372032	ACACTCACTGTCGGAGAAGC	2	0.9315831344470963	ACAGTG	AC	8	CA	7	-1	19	ENSG00000090372	ENST00000600358.7	TGC	16	FALSE	FALSE	FALSE	FALSE	NGN	NA	NA
BE3	45.21372032	donor	13.32189974	45.21372032	CAGCTCACCCAGCTCATGGG	5	0.5361972951471758	TGGGTG	AC	8	CA	7	-1	19	ENSG00000090372	ENST00000600358.7	GGC	16	FALSE	FALSE	FALSE	FALSE	NGN	NA	NA
BE3	51	donor	13.32189974	51	CCTCTTACCTTCATGTGGCC	6	0.4463007159904535	AAGGTA	AC	8	TA	7	-1	19	ENSG00000090372	ENST00000600358.7	GGG	16	FALSE	FALSE	FALSE	FALSE	NGN	NA	NA
BE3	21.93403694	donor	10.7651715	21.93403694	CACCTTCACACGCTGCTTCT	4	0.6626889419252188	AAGGTG	AC	3	CA	2	-1	19	ENSG00000090372	ENST00000600358.7	TGT	21	FALSE	FALSE	FALSE	FALSE	NGN	NA	NA
BE3	12.24538259	donor	10.7651715	12.24538259	TACCTTCATGTGGCCGGGGC	6	0.4463007159904535	AAGGTA	AC	3	TA	2	-1	19	ENSG00000090372	ENST00000600358.7	TGG	21	FALSE	FALSE	FALSE	FALSE	NGN	NA	NA
BE3	12.24538259	donor	10.7651715	12.24538259	TACATCGCAGCTGAGGTCGT	7	0.2561654733492442	GATGTA	AC	3	TA	2	-1	19	ENSG00000090372	ENST00000600358.7	TGT	21	FALSE	FALSE	FALSE	FALSE	NGN	NA	NA
BE3	17.08970976	donor	5.517150396	17.08970976	TCAGCTCACCCAGCTCATGG	5	0.5361972951471758	TGGGTG	AC	9	CA	8	-1	19	ENSG00000090372	ENST00000600358.7	GGG	15	FALSE	FALSE	FALSE	FALSE	NGN	NA	NA
BE3	51	donor	5.517150396	51	GCCTCTTACCTTCATGTGGC	6	0.4463007159904535	AAGGTA	AC	9	TA	8	-1	19	ENSG00000090372	ENST00000600358.7	CGG	15	FALSE	FALSE	FALSE	FALSE	NGN	NA	NA
BE3	51	donor	5.517150396	51	AGAACTTACATCGCAGCTGA	7	0.2561654733492442	GATGTA	AC	9	TA	8	-1	19	ENSG00000090372	ENST00000600358.7	GGT	15	FALSE	FALSE	FALSE	FALSE	NGN	NA	NA
BE3	7.939313984	donor	4.575197889	7.939313984	ACCTTCATGTGGCCGGGGCT	6	0.4463007159904535	AAGGTA	AC	2	TA	1	-1	19	ENSG00000090372	ENST00000600358.7	GGG	22	FALSE	FALSE	FALSE	FALSE	NGN	NA	NA
BE3	7.939313984	donor	4.575197889	7.939313984	ACCTGTGAGCCCGGAAAGCA	9	0.07955449482895782	CAGGTA	AC	2	TA	1	-1	19	ENSG00000090372	ENST00000600358.7	TGT	22	FALSE	FALSE	FALSE	FALSE	NGN	NA	NA
BE3	8.073878628	donor	2.691292876	8.073878628	AAGGGCTCACCTTCACACGC	4	0.6626889419252188	AAGGTG	AC	10	CA	9	-1	19	ENSG00000090372	ENST00000600358.7	TGC	14	FALSE	FALSE	FALSE	FALSE	NGN	NA	NA
BE3	8.073878628	donor	2.691292876	8.073878628	GTCAGCTCACCCAGCTCATG	5	0.5361972951471758	TGGGTG	AC	10	CA	9	-1	19	ENSG00000090372	ENST00000600358.7	GGG	14	FALSE	FALSE	FALSE	FALSE	NGN	NA	NA
BE3	48.98153034	donor	2.691292876	48.98153034	GAGAACTTACATCGCAGCTG	7	0.2561654733492442	GATGTA	AC	10	TA	9	-1	19	ENSG00000090372	ENST00000600358.7	AGG	14	FALSE	FALSE	FALSE	FALSE	NGN	NA	NA
BE3	8.073878628	donor	2.691292876	8.073878628	CTGCCCTCACTTCTTGGCCG	8	0.116945107398568	GAAGTG	AC	10	CA	9	-1	19	ENSG00000090372	ENST00000600358.7	TGA	14	FALSE	FALSE	FALSE	FALSE	NGN	NA	NA
BE3	48.98153034	donor	2.691292876	48.98153034	ACCTCCCTACCTGTGAGCCC	9	0.07955449482895782	CAGGTA	AC	10	TA	9	-1	19	ENSG00000090372	ENST00000600358.7	GGA	14	FALSE	FALSE	FALSE	FALSE	NGN	NA	NA
ABE	1.07651715	acceptor	NA	1.07651715	TGTCCCTTCCAGGGGCCCAG	10	0.07955449482895782	CAGGGG	NA	NA	CA	11	-1	19	ENSG00000090372	ENST00000600358.7	TGT	12	TRUE	FALSE	FALSE	FALSE	NGN	NA	NA
BE3	0.807387863	acceptor	0.807387863	NA	CCTGGAAGGGACAAATATGT	10	0.07955449482895782	CAGGGG	CC	1	NA	NA	-1	19	ENSG00000090372	ENST00000600358.7	GGA	24	TRUE	FALSE	FALSE	FALSE	NGN	NA	NA
ABE	0.807387863	acceptor	NA	0.807387863	AGGGGCCCAGTGTTGGCTGT	10	0.07955449482895782	CAGGGG	NA	NA	CA	1	-1	19	ENSG00000090372	ENST00000600358.7	GGC	22	TRUE	FALSE	FALSE	FALSE	NGN	NA	NA
BE3	45.21372032	acceptor	45.21372032	NA	GCATTCCTGTGGGATGACAG	12	0.029889538661468484	CAGGAA	CC	7	NA	NA	-1	19	ENSG00000090372	ENST00000435164.6	AGG	19	TRUE	FALSE	FALSE	FALSE	NGN	NA	NA
ABE	45.21372032	acceptor	NA	45.21372032	TCCCACAGGAATGCGGCGCT	12	0.029889538661468484	CAGGAA	NA	NA	CA	7	-1	19	ENSG00000090372	ENST00000435164.6	AGA	16	TRUE	FALSE	FALSE	FALSE	NGN	NA	NA
BE3	44.13720317	donor	44.13720317	18.30079156	CTCACTGTCGGAGAAGCTGC	5	0.6920077972709552	ACAGTG	AC	5	CA	4	-1	19	ENSG00000090372	ENST00000435164.6	CGC	19	FALSE	FALSE	FALSE	FALSE	NGN	NA	NA
BE3	43.3298153	acceptor	43.3298153	NA	CATTCCTGTGGGATGACAGA	12	0.029889538661468484	CAGGAA	CC	6	NA	NA	-1	19	ENSG00000090372	ENST00000435164.6	GGA	20	TRUE	FALSE	FALSE	FALSE	NGN	NA	NA
BE3	53.69129288	donor	38.21635884	53.69129288	CTCTTACCTTCATGTGGCCG	9	0.21832358674463936	AAGGTA	AC	7	TA	6	-1	19	ENSG00000090372	ENST00000435164.6	GGG	17	FALSE	FALSE	FALSE	FALSE	NGN	NA	NA
BE3	41.176781	donor	26.91292876	41.176781	GCTCACCTTTCCTGCTTCAG	3	0.7901234567901234	AAGGTG	AC	6	CA	5	-1	19	ENSG00000090372	ENST00000435164.6	CGC	18	FALSE	FALSE	FALSE	FALSE	NGN	NA	NA
BE3	48.98153034	donor	26.91292876	48.98153034	TCTTACCTTCATGTGGCCGG	9	0.21832358674463936	AAGGTA	AC	6	TA	5	-1	19	ENSG00000090372	ENST00000435164.6	GGC	18	FALSE	FALSE	FALSE	FALSE	NGN	NA	NA
BE3	48.98153034	donor	26.91292876	48.98153034	ACTTACATCGCAGCTGAGGT	10	0.1435997400909682	GATGTA	AC	6	TA	5	-1	19	ENSG00000090372	ENST00000435164.6	CGT	18	FALSE	FALSE	FALSE	FALSE	NGN	NA	NA
BE3	41.176781	donor	26.91292876	41.176781	CCTCACTTCTTGGCCGTGAC	11	0.029889538661468484	GAAGTG	AC	6	CA	5	-1	19	ENSG00000090372	ENST00000435164.6	CGC	18	FALSE	FALSE	FALSE	FALSE	NGN	NA	NA
BE3	32.02638522	donor	23.01055409	32.02638522	GTACCTTGTTCTGACACATC	4	0.7426900584795322	AAGGTA	AC	4	TA	3	-1	19	ENSG00000090372	ENST00000435164.6	TGC	20	FALSE	FALSE	FALSE	FALSE	NGN	NA	NA
BE3	23.01055409	donor	23.01055409	11.16886544	TCACCTCTTTATCTGCTCCT	6	0.5640025990903184	GAGGTG	AC	4	CA	3	-1	19	ENSG00000090372	ENST00000435164.6	CGA	20	FALSE	FALSE	FALSE	FALSE	NGN	NA	NA
ABE	21.93403694	acceptor	NA	21.93403694	CAGGAATGCGGCGCTAGATG	12	0.029889538661468484	CAGGAA	NA	NA	CA	2	-1	19	ENSG00000090372	ENST00000435164.6	TGG	21	TRUE	FALSE	FALSE	FALSE	NGN	NA	NA
BE3	18.30079156	acceptor	18.30079156	NA	TTCCTGTGGGATGACAGAGG	12	0.029889538661468484	CAGGAA	CC	4	NA	NA	-1	19	ENSG00000090372	ENST00000435164.6	AGC	22	TRUE	FALSE	FALSE	FALSE	NGN	NA	NA
ABE	18.30079156	acceptor	NA	18.30079156	CACAGGAATGCGGCGCTAGA	12	0.029889538661468484	CAGGAA	NA	NA	CA	4	-1	19	ENSG00000090372	ENST00000435164.6	TGT	19	TRUE	FALSE	FALSE	FALSE	NGN	NA	NA
BE3	45.21372032	donor	13.32189974	45.21372032	AGGCTCACCTTTCCTGCTTC	3	0.7901234567901234	AAGGTG	AC	8	CA	7	-1	19	ENSG00000090372	ENST00000435164.6	AGC	16	FALSE	FALSE	FALSE	FALSE	NGN	NA	NA
BE3	45.21372032	donor	13.32189974	45.21372032	ACACTCACTGTCGGAGAAGC	5	0.6920077972709552	ACAGTG	AC	8	CA	7	-1	19	ENSG00000090372	ENST00000435164.6	TGC	16	FALSE	FALSE	FALSE	FALSE	NGN	NA	NA
BE3	45.21372032	donor	13.32189974	45.21372032	CAGCTCACCCAGCTCATGGG	8	0.36907082521117607	TGGGTG	AC	8	CA	7	-1	19	ENSG00000090372	ENST00000435164.6	GGC	16	FALSE	FALSE	FALSE	FALSE	NGN	NA	NA
BE3	51	donor	13.32189974	51	CCTCTTACCTTCATGTGGCC	9	0.21832358674463936	AAGGTA	AC	8	TA	7	-1	19	ENSG00000090372	ENST00000435164.6	GGG	16	FALSE	FALSE	FALSE	FALSE	NGN	NA	NA
BE3	21.93403694	donor	10.7651715	21.93403694	CACCTGTAGTCCCAGCTACT	2	0.857050032488629	CAGGTG	AC	3	CA	2	-1	19	ENSG00000090372	ENST00000435164.6	CGG	21	FALSE	FALSE	FALSE	FALSE	NGN	NA	NA
BE3	21.93403694	donor	10.7651715	21.93403694	CACCTTCACACGCTGCTTCT	7	0.47238466536712154	AAGGTG	AC	3	CA	2	-1	19	ENSG00000090372	ENST00000435164.6	TGT	21	FALSE	FALSE	FALSE	FALSE	NGN	NA	NA
BE3	12.24538259	donor	10.7651715	12.24538259	TACCTTCATGTGGCCGGGGC	9	0.21832358674463936	AAGGTA	AC	3	TA	2	-1	19	ENSG00000090372	ENST00000435164.6	TGG	21	FALSE	FALSE	FALSE	FALSE	NGN	NA	NA
BE3	12.24538259	donor	10.7651715	12.24538259	TACATCGCAGCTGAGGTCGT	10	0.1435997400909682	GATGTA	AC	3	TA	2	-1	19	ENSG00000090372	ENST00000435164.6	TGT	21	FALSE	FALSE	FALSE	FALSE	NGN	NA	NA
BE3	8.073878628	acceptor	8.073878628	NA	CCGCATTCCTGTGGGATGAC	12	0.029889538661468484	CAGGAA	CC	9	NA	NA	-1	19	ENSG00000090372	ENST00000435164.6	AGA	17	TRUE	FALSE	FALSE	FALSE	NGN	NA	NA
BE3	17.08970976	donor	5.517150396	17.08970976	TCAGCTCACCCAGCTCATGG	8	0.36907082521117607	TGGGTG	AC	9	CA	8	-1	19	ENSG00000090372	ENST00000435164.6	GGG	15	FALSE	FALSE	FALSE	FALSE	NGN	NA	NA
BE3	51	donor	5.517150396	51	GCCTCTTACCTTCATGTGGC	9	0.21832358674463936	AAGGTA	AC	9	TA	8	-1	19	ENSG00000090372	ENST00000435164.6	CGG	15	FALSE	FALSE	FALSE	FALSE	NGN	NA	NA
BE3	51	donor	5.517150396	51	AGAACTTACATCGCAGCTGA	10	0.1435997400909682	GATGTA	AC	9	TA	8	-1	19	ENSG00000090372	ENST00000435164.6	GGT	15	FALSE	FALSE	FALSE	FALSE	NGN	NA	NA
BE3	4.575197889	donor	4.575197889	0.807387863	ACCTGTAGTCCCAGCTACTC	2	0.857050032488629	CAGGTG	AC	2	CA	1	-1	19	ENSG00000090372	ENST00000435164.6	GGG	22	FALSE	FALSE	FALSE	FALSE	NGN	NA	NA
BE3	7.939313984	donor	4.575197889	7.939313984	ACCTTCATGTGGCCGGGGCT	9	0.21832358674463936	AAGGTA	AC	2	TA	1	-1	19	ENSG00000090372	ENST00000435164.6	GGG	22	FALSE	FALSE	FALSE	FALSE	NGN	NA	NA
BE3	8.073878628	donor	2.691292876	8.073878628	TGGTACACACCTGTAGTCCC	2	0.857050032488629	CAGGTG	AC	10	CA	9	-1	19	ENSG00000090372	ENST00000435164.6	AGC	14	FALSE	FALSE	FALSE	FALSE	NGN	NA	NA
BE3	8.073878628	donor	2.691292876	8.073878628	AAGGGCTCACCTTCACACGC	7	0.47238466536712154	AAGGTG	AC	10	CA	9	-1	19	ENSG00000090372	ENST00000435164.6	TGC	14	FALSE	FALSE	FALSE	FALSE	NGN	NA	NA
BE3	8.073878628	donor	2.691292876	8.073878628	GTCAGCTCACCCAGCTCATG	8	0.36907082521117607	TGGGTG	AC	10	CA	9	-1	19	ENSG00000090372	ENST00000435164.6	GGG	14	FALSE	FALSE	FALSE	FALSE	NGN	NA	NA
BE3	48.98153034	donor	2.691292876	48.98153034	GAGAACTTACATCGCAGCTG	10	0.1435997400909682	GATGTA	AC	10	TA	9	-1	19	ENSG00000090372	ENST00000435164.6	AGG	14	FALSE	FALSE	FALSE	FALSE	NGN	NA	NA
BE3	8.073878628	donor	2.691292876	8.073878628	CTGCCCTCACTTCTTGGCCG	11	0.029889538661468484	GAAGTG	AC	10	CA	9	-1	19	ENSG00000090372	ENST00000435164.6	TGA	14	FALSE	FALSE	FALSE	FALSE	NGN	NA	NA
ABE	1.07651715	acceptor	NA	1.07651715	GTCATCCCACAGGAATGCGG	12	0.029889538661468484	CAGGAA	NA	NA	CA	11	-1	19	ENSG00000090372	ENST00000435164.6	CGC	12	TRUE	FALSE	FALSE	FALSE	NGN	NA	NA
ABE	0.807387863	acceptor	NA	0.807387863	AGGAATGCGGCGCTAGATGT	12	0.029889538661468484	CAGGAA	NA	NA	CA	1	-1	19	ENSG00000090372	ENST00000435164.6	GGA	22	TRUE	FALSE	FALSE	FALSE	NGN	NA	NA
BE3	45.21372032	acceptor	45.21372032	NA	GCGTTCCTGCCAAAGACAGC	7	0.1545253863134658	CAGGAA	CC	7	NA	NA	-1	19	ENSG00000090372	ENST00000594704.5	AGA	19	TRUE	FALSE	FALSE	FALSE	NGN	NA	NA
BE3	44.13720317	donor	44.13720317	18.30079156	CTCACTGTCGGAGAAGCTGC	4	0.4370860927152318	ACAGTG	AC	5	CA	4	-1	19	ENSG00000090372	ENST00000594704.5	CGC	19	FALSE	FALSE	FALSE	FALSE	NGN	NA	NA
BE3	41.176781	acceptor	41.176781	NA	GTTCCTGCCAAAGACAGCAG	7	0.1545253863134658	CAGGAA	CC	5	NA	NA	-1	19	ENSG00000090372	ENST00000594704.5	AGC	21	TRUE	FALSE	FALSE	FALSE	NGN	NA	NA
BE3	41.176781	donor	26.91292876	41.176781	GCTCACCTTTCCTGCTTCAG	2	0.6037527593818984	AAGGTG	AC	6	CA	5	-1	19	ENSG00000090372	ENST00000594704.5	CGC	18	FALSE	FALSE	FALSE	FALSE	NGN	NA	NA
BE3	32.02638522	donor	23.01055409	32.02638522	GTACCTTGTTCTGACACATC	3	0.5231788079470199	AAGGTA	AC	4	TA	3	-1	19	ENSG00000090372	ENST00000594704.5	TGC	20	FALSE	FALSE	FALSE	FALSE	NGN	NA	NA
BE3	23.01055409	donor	23.01055409	11.16886544	TCACCTCTTTATCTGCTCCT	6	0.1545253863134658	GAGGTG	AC	4	CA	3	-1	19	ENSG00000090372	ENST00000594704.5	CGA	20	FALSE	FALSE	FALSE	FALSE	NGN	NA	NA
ABE	18.30079156	acceptor	NA	18.30079156	GGCAGGAACGCGGCAGGCAA	7	0.1545253863134658	CAGGAA	NA	NA	CA	4	-1	19	ENSG00000090372	ENST00000594704.5	AGA	19	TRUE	FALSE	FALSE	FALSE	NGN	NA	NA
BE3	45.21372032	donor	13.32189974	45.21372032	AGGCTCACCTTTCCTGCTTC	2	0.6037527593818984	AAGGTG	AC	8	CA	7	-1	19	ENSG00000090372	ENST00000594704.5	AGC	16	FALSE	FALSE	FALSE	FALSE	NGN	NA	NA
BE3	45.21372032	donor	13.32189974	45.21372032	ACACTCACTGTCGGAGAAGC	4	0.4370860927152318	ACAGTG	AC	8	CA	7	-1	19	ENSG00000090372	ENST00000594704.5	TGC	16	FALSE	FALSE	FALSE	FALSE	NGN	NA	NA
ABE	8.073878628	acceptor	NA	8.073878628	TCTTTGGCAGGAACGCGGCA	7	0.1545253863134658	CAGGAA	NA	NA	CA	9	-1	19	ENSG00000090372	ENST00000594704.5	GGC	14	TRUE	FALSE	FALSE	FALSE	NGN	NA	NA
BE3	51	donor	5.517150396	51	TCTACTTACTTCTACAAATG	5	0.3719646799116998	GAAGTA	AC	9	TA	8	-1	19	ENSG00000090372	ENST00000594704.5	AGC	15	FALSE	FALSE	FALSE	FALSE	NGN	NA	NA
BE3	2.960422164	acceptor	2.960422164	NA	GCCGCGTTCCTGCCAAAGAC	7	0.1545253863134658	CAGGAA	CC	10	NA	NA	-1	19	ENSG00000090372	ENST00000594704.5	AGC	16	TRUE	FALSE	FALSE	FALSE	NGN	NA	NA
ABE	2.960422164	acceptor	NA	2.960422164	GTCTTTGGCAGGAACGCGGC	7	0.1545253863134658	CAGGAA	NA	NA	CA	10	-1	19	ENSG00000090372	ENST00000594704.5	AGG	13	TRUE	FALSE	FALSE	FALSE	NGN	NA	NA
BE3	0.807387863	acceptor	0.807387863	NA	CCTGCCAAAGACAGCAGAGC	7	0.1545253863134658	CAGGAA	CC	1	NA	NA	-1	19	ENSG00000090372	ENST00000594704.5	AGA	24	TRUE	FALSE	FALSE	FALSE	NGN	NA	NA
ABE	0.807387863	acceptor	NA	0.807387863	AGGAACGCGGCAGGCAAAGA	7	0.1545253863134658	CAGGAA	NA	NA	CA	1	-1	19	ENSG00000090372	ENST00000594704.5	TGG	22	TRUE	FALSE	FALSE	FALSE	NGN	NA	NA
BE3	45.21372032	acceptor	45.21372032	NA	GCGTTCCTGCCAAAGACAGC	6	0.05530642750373693	CAGGAA	CC	7	NA	NA	-1	19	ENSG00000090372	ENST00000593979.6	AGA	19	TRUE	FALSE	FALSE	FALSE	NGN	NA	NA
BE3	44.13720317	donor	44.13720317	18.30079156	CTCACTGTCGGAGAAGCTGC	4	0.34977578475336324	ACAGTG	AC	5	CA	4	-1	19	ENSG00000090372	ENST00000593979.6	CGC	19	FALSE	FALSE	FALSE	FALSE	NGN	NA	NA
BE3	41.176781	acceptor	41.176781	NA	GTTCCTGCCAAAGACAGCAG	6	0.05530642750373693	CAGGAA	CC	5	NA	NA	-1	19	ENSG00000090372	ENST00000593979.6	AGC	21	TRUE	FALSE	FALSE	FALSE	NGN	NA	NA
BE3	41.176781	donor	26.91292876	41.176781	GCTCACCTTTCCTGCTTCAG	2	0.5754857997010463	AAGGTG	AC	6	CA	5	-1	19	ENSG00000090372	ENST00000593979.6	CGC	18	FALSE	FALSE	FALSE	FALSE	NGN	NA	NA
BE3	32.02638522	donor	23.01055409	32.02638522	GTACCTTGTTCTGACACATC	3	0.4663677130044843	AAGGTA	AC	4	TA	3	-1	19	ENSG00000090372	ENST00000593979.6	TGC	20	FALSE	FALSE	FALSE	FALSE	NGN	NA	NA
BE3	23.01055409	donor	23.01055409	11.16886544	TCACCTCTTTATCTGCTCCT	5	0.05530642750373693	GAGGTG	AC	4	CA	3	-1	19	ENSG00000090372	ENST00000593979.6	CGA	20	FALSE	FALSE	FALSE	FALSE	NGN	NA	NA
ABE	18.30079156	acceptor	NA	18.30079156	GGCAGGAACGCGGCAGGCAA	6	0.05530642750373693	CAGGAA	NA	NA	CA	4	-1	19	ENSG00000090372	ENST00000593979.6	AGA	19	TRUE	FALSE	FALSE	FALSE	NGN	NA	NA
BE3	45.21372032	donor	13.32189974	45.21372032	AGGCTCACCTTTCCTGCTTC	2	0.5754857997010463	AAGGTG	AC	8	CA	7	-1	19	ENSG00000090372	ENST00000593979.6	AGC	16	FALSE	FALSE	FALSE	FALSE	NGN	NA	NA
BE3	45.21372032	donor	13.32189974	45.21372032	ACACTCACTGTCGGAGAAGC	4	0.34977578475336324	ACAGTG	AC	8	CA	7	-1	19	ENSG00000090372	ENST00000593979.6	TGC	16	FALSE	FALSE	FALSE	FALSE	NGN	NA	NA
ABE	8.073878628	acceptor	NA	8.073878628	TCTTTGGCAGGAACGCGGCA	6	0.05530642750373693	CAGGAA	NA	NA	CA	9	-1	19	ENSG00000090372	ENST00000593979.6	GGC	14	TRUE	FALSE	FALSE	FALSE	NGN	NA	NA
BE3	2.960422164	acceptor	2.960422164	NA	GCCGCGTTCCTGCCAAAGAC	6	0.05530642750373693	CAGGAA	CC	10	NA	NA	-1	19	ENSG00000090372	ENST00000593979.6	AGC	16	TRUE	FALSE	FALSE	FALSE	NGN	NA	NA
ABE	2.960422164	acceptor	NA	2.960422164	GTCTTTGGCAGGAACGCGGC	6	0.05530642750373693	CAGGAA	NA	NA	CA	10	-1	19	ENSG00000090372	ENST00000593979.6	AGG	13	TRUE	FALSE	FALSE	FALSE	NGN	NA	NA
BE3	0.807387863	acceptor	0.807387863	NA	CCTGCCAAAGACAGCAGAGC	6	0.05530642750373693	CAGGAA	CC	1	NA	NA	-1	19	ENSG00000090372	ENST00000593979.6	AGA	24	TRUE	FALSE	FALSE	FALSE	NGN	NA	NA
ABE	0.807387863	acceptor	NA	0.807387863	AGGAACGCGGCAGGCAAAGA	6	0.05530642750373693	CAGGAA	NA	NA	CA	1	-1	19	ENSG00000090372	ENST00000593979.6	TGG	22	TRUE	FALSE	FALSE	FALSE	NGN	NA	NA
BE3	45.21372032	acceptor	45.21372032	NA	AGGTACCTGCAGGGGTGCAG	6	0.28546099290780147	CAGGTA	CC	7	NA	NA	-1	19	ENSG00000090372	ENST00000597063.6	AGC	19	TRUE	FALSE	FALSE	FALSE	NGN	NA	NA
ABE	45.21372032	acceptor	NA	45.21372032	CCCTGCAGGTACCTGGAAGA	6	0.28546099290780147	CAGGTA	NA	NA	CA	7	-1	19	ENSG00000090372	ENST00000597063.6	GGT	16	TRUE	FALSE	FALSE	FALSE	NGN	NA	NA
BE3	44.13720317	donor	44.13720317	43.73350923	CTTACCAGAGCATCTGTCTC	2	0.7358156028368794	CTGGTA	AC	5	TA	4	-1	19	ENSG00000090372	ENST00000597063.6	TGG	19	FALSE	FALSE	FALSE	FALSE	NGN	NA	NA
BE3	44.13720317	donor	44.13720317	18.30079156	CTCACTGTCGGAGAAGCTGC	5	0.28546099290780147	ACAGTG	AC	5	CA	4	-1	19	ENSG00000090372	ENST00000597063.6	CGC	19	FALSE	FALSE	FALSE	FALSE	NGN	NA	NA
ABE	41.176781	acceptor	NA	41.176781	CTGCAGGTACCTGGAAGAGG	6	0.28546099290780147	CAGGTA	NA	NA	CA	5	-1	19	ENSG00000090372	ENST00000597063.6	TGG	18	TRUE	FALSE	FALSE	FALSE	NGN	NA	NA
BE3	41.176781	donor	26.91292876	41.176781	GCTCACCTTTCCTGCTTCAG	3	0.5531914893617021	AAGGTG	AC	6	CA	5	-1	19	ENSG00000090372	ENST00000597063.6	CGC	18	FALSE	FALSE	FALSE	FALSE	NGN	NA	NA
BE3	32.02638522	donor	23.01055409	32.02638522	TTACCAGAGCATCTGTCTCT	2	0.7358156028368794	CTGGTA	AC	4	TA	3	-1	19	ENSG00000090372	ENST00000597063.6	GGG	20	FALSE	FALSE	FALSE	FALSE	NGN	NA	NA
BE3	32.02638522	donor	23.01055409	32.02638522	GTACCTTGTTCTGACACATC	4	0.4237588652482269	AAGGTA	AC	4	TA	3	-1	19	ENSG00000090372	ENST00000597063.6	TGC	20	FALSE	FALSE	FALSE	FALSE	NGN	NA	NA
ABE	18.30079156	acceptor	NA	18.30079156	TGCAGGTACCTGGAAGAGGT	6	0.28546099290780147	CAGGTA	NA	NA	CA	4	-1	19	ENSG00000090372	ENST00000597063.6	GGG	19	TRUE	FALSE	FALSE	FALSE	NGN	NA	NA
ABE	17.08970976	acceptor	NA	17.08970976	CCCCTGCAGGTACCTGGAAG	6	0.28546099290780147	CAGGTA	NA	NA	CA	8	-1	19	ENSG00000090372	ENST00000597063.6	AGG	15	TRUE	FALSE	FALSE	FALSE	NGN	NA	NA
BE3	45.21372032	donor	13.32189974	45.21372032	AGGCTCACCTTTCCTGCTTC	3	0.5531914893617021	AAGGTG	AC	8	CA	7	-1	19	ENSG00000090372	ENST00000597063.6	AGC	16	FALSE	FALSE	FALSE	FALSE	NGN	NA	NA
BE3	45.21372032	donor	13.32189974	45.21372032	ACACTCACTGTCGGAGAAGC	5	0.28546099290780147	ACAGTG	AC	8	CA	7	-1	19	ENSG00000090372	ENST00000597063.6	TGC	16	FALSE	FALSE	FALSE	FALSE	NGN	NA	NA
ABE	11.16886544	acceptor	NA	11.16886544	GCAGGTACCTGGAAGAGGTG	6	0.28546099290780147	CAGGTA	NA	NA	CA	3	-1	19	ENSG00000090372	ENST00000597063.6	GGC	20	TRUE	FALSE	FALSE	FALSE	NGN	NA	NA
BE3	12.24538259	donor	10.7651715	12.24538259	TACCAGAGCATCTGTCTCTG	2	0.7358156028368794	CTGGTA	AC	3	TA	2	-1	19	ENSG00000090372	ENST00000597063.6	GGA	21	FALSE	FALSE	FALSE	FALSE	NGN	NA	NA
BE3	8.073878628	acceptor	8.073878628	NA	CCAGGTACCTGCAGGGGTGC	6	0.28546099290780147	CAGGTA	CC	9	NA	NA	-1	19	ENSG00000090372	ENST00000597063.6	AGA	17	TRUE	FALSE	FALSE	FALSE	NGN	NA	NA
ABE	2.960422164	acceptor	NA	2.960422164	CACCCCTGCAGGTACCTGGA	6	0.28546099290780147	CAGGTA	NA	NA	CA	10	-1	19	ENSG00000090372	ENST00000597063.6	AGA	13	TRUE	FALSE	FALSE	FALSE	NGN	NA	NA
BE3	0.807387863	acceptor	0.807387863	NA	CCTGCAGGGGTGCAGAGCCA	6	0.28546099290780147	CAGGTA	CC	1	NA	NA	-1	19	ENSG00000090372	ENST00000597063.6	CGT	24	TRUE	FALSE	FALSE	FALSE	NGN	NA	NA
BE3	45.21372032	acceptor	45.21372032	NA	AGGTACCTGCAGGGGTGCAG	5	0.2183708838821491	CAGGTA	CC	7	NA	NA	-1	19	ENSG00000090372	ENST00000597021.6	AGC	19	TRUE	FALSE	FALSE	FALSE	NGN	NA	NA
ABE	45.21372032	acceptor	NA	45.21372032	CCCTGCAGGTACCTGGAAGA	5	0.2183708838821491	CAGGTA	NA	NA	CA	7	-1	19	ENSG00000090372	ENST00000597021.6	GGT	16	TRUE	FALSE	FALSE	FALSE	NGN	NA	NA
BE3	44.13720317	donor	44.13720317	18.30079156	CTCACTGTCGGAGAAGCTGC	4	0.2183708838821491	ACAGTG	AC	5	CA	4	-1	19	ENSG00000090372	ENST00000597021.6	CGC	19	FALSE	FALSE	FALSE	FALSE	NGN	NA	NA
ABE	41.176781	acceptor	NA	41.176781	CTGCAGGTACCTGGAAGAGG	5	0.2183708838821491	CAGGTA	NA	NA	CA	5	-1	19	ENSG00000090372	ENST00000597021.6	TGG	18	TRUE	FALSE	FALSE	FALSE	NGN	NA	NA
BE3	41.176781	donor	26.91292876	41.176781	GCTCACCTTTCCTGCTTCAG	2	0.48006932409012126	AAGGTG	AC	6	CA	5	-1	19	ENSG00000090372	ENST00000597021.6	CGC	18	FALSE	FALSE	FALSE	FALSE	NGN	NA	NA
BE3	32.02638522	donor	23.01055409	32.02638522	GTACCTTGTTCTGACACATC	3	0.3535528596187175	AAGGTA	AC	4	TA	3	-1	19	ENSG00000090372	ENST00000597021.6	TGC	20	FALSE	FALSE	FALSE	FALSE	NGN	NA	NA
ABE	18.30079156	acceptor	NA	18.30079156	TGCAGGTACCTGGAAGAGGT	5	0.2183708838821491	CAGGTA	NA	NA	CA	4	-1	19	ENSG00000090372	ENST00000597021.6	GGG	19	TRUE	FALSE	FALSE	FALSE	NGN	NA	NA
ABE	17.08970976	acceptor	NA	17.08970976	CCCCTGCAGGTACCTGGAAG	5	0.2183708838821491	CAGGTA	NA	NA	CA	8	-1	19	ENSG00000090372	ENST00000597021.6	AGG	15	TRUE	FALSE	FALSE	FALSE	NGN	NA	NA
BE3	45.21372032	donor	13.32189974	45.21372032	AGGCTCACCTTTCCTGCTTC	2	0.48006932409012126	AAGGTG	AC	8	CA	7	-1	19	ENSG00000090372	ENST00000597021.6	AGC	16	FALSE	FALSE	FALSE	FALSE	NGN	NA	NA
BE3	45.21372032	donor	13.32189974	45.21372032	ACACTCACTGTCGGAGAAGC	4	0.2183708838821491	ACAGTG	AC	8	CA	7	-1	19	ENSG00000090372	ENST00000597021.6	TGC	16	FALSE	FALSE	FALSE	FALSE	NGN	NA	NA
ABE	11.16886544	acceptor	NA	11.16886544	GCAGGTACCTGGAAGAGGTG	5	0.2183708838821491	CAGGTA	NA	NA	CA	3	-1	19	ENSG00000090372	ENST00000597021.6	GGC	20	TRUE	FALSE	FALSE	FALSE	NGN	NA	NA
BE3	8.073878628	acceptor	8.073878628	NA	CCAGGTACCTGCAGGGGTGC	5	0.2183708838821491	CAGGTA	CC	9	NA	NA	-1	19	ENSG00000090372	ENST00000597021.6	AGA	17	TRUE	FALSE	FALSE	FALSE	NGN	NA	NA
ABE	2.960422164	acceptor	NA	2.960422164	CACCCCTGCAGGTACCTGGA	5	0.2183708838821491	CAGGTA	NA	NA	CA	10	-1	19	ENSG00000090372	ENST00000597021.6	AGA	13	TRUE	FALSE	FALSE	FALSE	NGN	NA	NA
BE3	0.807387863	acceptor	0.807387863	NA	CCTGCAGGGGTGCAGAGCCA	5	0.2183708838821491	CAGGTA	CC	1	NA	NA	-1	19	ENSG00000090372	ENST00000597021.6	CGT	24	TRUE	FALSE	FALSE	FALSE	NGN	NA	NA
BE3	45.21372032	acceptor	45.21372032	NA	AGGTACCTGCAGGGGTGCAG	6	0.06498194945848379	CAGGTA	CC	7	NA	NA	-1	19	ENSG00000090372	ENST00000596012.2	AGC	19	TRUE	FALSE	FALSE	FALSE	NGN	NA	NA
ABE	45.21372032	acceptor	NA	45.21372032	CCCTGCAGGTACCTGGAAGA	6	0.06498194945848379	CAGGTA	NA	NA	CA	7	-1	19	ENSG00000090372	ENST00000596012.2	GGT	16	TRUE	FALSE	FALSE	FALSE	NGN	NA	NA
BE3	44.13720317	donor	44.13720317	18.30079156	CTCACTGTCGGAGAAGCTGC	5	0.06498194945848379	ACAGTG	AC	5	CA	4	-1	19	ENSG00000090372	ENST00000596012.2	CGC	19	FALSE	FALSE	FALSE	FALSE	NGN	NA	NA
ABE	41.176781	acceptor	NA	41.176781	CTGCAGGTACCTGGAAGAGG	6	0.06498194945848379	CAGGTA	NA	NA	CA	5	-1	19	ENSG00000090372	ENST00000596012.2	TGG	18	TRUE	FALSE	FALSE	FALSE	NGN	NA	NA
BE3	41.176781	donor	26.91292876	41.176781	GCTCACCTTTCCTGCTTCAG	3	0.33754512635379064	AAGGTG	AC	6	CA	5	-1	19	ENSG00000090372	ENST00000596012.2	CGC	18	FALSE	FALSE	FALSE	FALSE	NGN	NA	NA
BE3	32.02638522	donor	23.01055409	32.02638522	GTACCTTGTTCTGACACATC	4	0.2057761732851986	AAGGTA	AC	4	TA	3	-1	19	ENSG00000090372	ENST00000596012.2	TGC	20	FALSE	FALSE	FALSE	FALSE	NGN	NA	NA
ABE	18.30079156	acceptor	NA	18.30079156	TGCAGGTACCTGGAAGAGGT	6	0.06498194945848379	CAGGTA	NA	NA	CA	4	-1	19	ENSG00000090372	ENST00000596012.2	GGG	19	TRUE	FALSE	FALSE	FALSE	NGN	NA	NA
ABE	17.08970976	acceptor	NA	17.08970976	CCCCTGCAGGTACCTGGAAG	6	0.06498194945848379	CAGGTA	NA	NA	CA	8	-1	19	ENSG00000090372	ENST00000596012.2	AGG	15	TRUE	FALSE	FALSE	FALSE	NGN	NA	NA
BE3	45.21372032	donor	13.32189974	45.21372032	AGGCTCACCTTTCCTGCTTC	3	0.33754512635379064	AAGGTG	AC	8	CA	7	-1	19	ENSG00000090372	ENST00000596012.2	AGC	16	FALSE	FALSE	FALSE	FALSE	NGN	NA	NA
BE3	45.21372032	donor	13.32189974	45.21372032	ACACTCACTGTCGGAGAAGC	5	0.06498194945848379	ACAGTG	AC	8	CA	7	-1	19	ENSG00000090372	ENST00000596012.2	TGC	16	FALSE	FALSE	FALSE	FALSE	NGN	NA	NA
ABE	11.16886544	acceptor	NA	11.16886544	GCAGGTACCTGGAAGAGGTG	6	0.06498194945848379	CAGGTA	NA	NA	CA	3	-1	19	ENSG00000090372	ENST00000596012.2	GGC	20	TRUE	FALSE	FALSE	FALSE	NGN	NA	NA
BE3	21.93403694	donor	10.7651715	21.93403694	CACCTGTAGTCCCAGCTACT	2	0.5234657039711191	CAGGTG	AC	3	CA	2	-1	19	ENSG00000090372	ENST00000596012.2	CGG	21	FALSE	FALSE	FALSE	FALSE	NGN	NA	NA
BE3	8.073878628	acceptor	8.073878628	NA	CCAGGTACCTGCAGGGGTGC	6	0.06498194945848379	CAGGTA	CC	9	NA	NA	-1	19	ENSG00000090372	ENST00000596012.2	AGA	17	TRUE	FALSE	FALSE	FALSE	NGN	NA	NA
BE3	4.575197889	donor	4.575197889	0.807387863	ACCTGTAGTCCCAGCTACTC	2	0.5234657039711191	CAGGTG	AC	2	CA	1	-1	19	ENSG00000090372	ENST00000596012.2	GGG	22	FALSE	FALSE	FALSE	FALSE	NGN	NA	NA
ABE	2.960422164	acceptor	NA	2.960422164	CACCCCTGCAGGTACCTGGA	6	0.06498194945848379	CAGGTA	NA	NA	CA	10	-1	19	ENSG00000090372	ENST00000596012.2	AGA	13	TRUE	FALSE	FALSE	FALSE	NGN	NA	NA
BE3	8.073878628	donor	2.691292876	8.073878628	TGGTACACACCTGTAGTCCC	2	0.5234657039711191	CAGGTG	AC	10	CA	9	-1	19	ENSG00000090372	ENST00000596012.2	AGC	14	FALSE	FALSE	FALSE	FALSE	NGN	NA	NA
BE3	0.807387863	acceptor	0.807387863	NA	CCTGCAGGGGTGCAGAGCCA	6	0.06498194945848379	CAGGTA	CC	1	NA	NA	-1	19	ENSG00000090372	ENST00000596012.2	CGT	24	TRUE	FALSE	FALSE	FALSE	NGN	NA	NA
BE3	45.21372032	acceptor	45.21372032	NA	GGCATCCTGGGGGAGGGGGA	3	0.8333333333333334	CAGGAT	CC	7	NA	NA	1	19	ENSG00000181027	ENST00000601299.5	CGA	19	TRUE	FALSE	FALSE	FALSE	NGN	NA	NA
BE3	53.69129288	donor	38.21635884	53.69129288	TTCTTACCTCCTAGGTTGTA	2	0.8333333333333334	GAGGTA	AC	7	TA	6	1	19	ENSG00000181027	ENST00000601299.5	GGC	17	FALSE	FALSE	FALSE	FALSE	NGN	NA	NA
BE3	32.02638522	donor	23.01055409	32.02638522	TTACCTCCTAGGTTGTAGGC	2	0.8333333333333334	GAGGTA	AC	4	TA	3	1	19	ENSG00000181027	ENST00000601299.5	TGG	20	FALSE	FALSE	FALSE	FALSE	NGN	NA	NA
BE3	21.93403694	acceptor	21.93403694	NA	TCCTGGGGGAGGGGGACGAA	3	0.8333333333333334	CAGGAT	CC	2	NA	NA	1	19	ENSG00000181027	ENST00000601299.5	AGG	23	TRUE	FALSE	FALSE	FALSE	NGN	NA	NA
ABE	17.08970976	acceptor	NA	17.08970976	CTCCCCCAGGATGCCCCGGA	3	0.8333333333333334	CAGGAT	NA	NA	CA	8	1	19	ENSG00000181027	ENST00000601299.5	GGC	15	TRUE	FALSE	FALSE	FALSE	NGN	NA	NA
BE3	51	donor	13.32189974	51	CTTCTTACCTCCTAGGTTGT	2	0.8333333333333334	GAGGTA	AC	8	TA	7	1	19	ENSG00000181027	ENST00000601299.5	AGG	16	FALSE	FALSE	FALSE	FALSE	NGN	NA	NA
ABE	11.16886544	acceptor	NA	11.16886544	CCAGGATGCCCCGGAGGCCC	3	0.8333333333333334	CAGGAT	NA	NA	CA	3	1	19	ENSG00000181027	ENST00000601299.5	AGC	20	TRUE	FALSE	FALSE	FALSE	NGN	NA	NA
BE3	12.24538259	donor	10.7651715	12.24538259	TACCTCCTAGGTTGTAGGCT	2	0.8333333333333334	GAGGTA	AC	3	TA	2	1	19	ENSG00000181027	ENST00000601299.5	GGG	21	FALSE	FALSE	FALSE	FALSE	NGN	NA	NA
ABE	8.073878628	acceptor	NA	8.073878628	CCTCCCCCAGGATGCCCCGG	3	0.8333333333333334	CAGGAT	NA	NA	CA	9	1	19	ENSG00000181027	ENST00000601299.5	AGG	14	TRUE	FALSE	FALSE	FALSE	NGN	NA	NA
BE3	7.939313984	donor	4.575197889	7.939313984	ACCTCCTAGGTTGTAGGCTG	2	0.8333333333333334	GAGGTA	AC	2	TA	1	1	19	ENSG00000181027	ENST00000601299.5	GGG	22	FALSE	FALSE	FALSE	FALSE	NGN	NA	NA
BE3	2.960422164	acceptor	2.960422164	NA	CGGGGCATCCTGGGGGAGGG	3	0.8333333333333334	CAGGAT	CC	10	NA	NA	1	19	ENSG00000181027	ENST00000601299.5	GGA	16	TRUE	FALSE	FALSE	FALSE	NGN	NA	NA
BE3	1.07651715	acceptor	1.07651715	NA	CCGGGGCATCCTGGGGGAGG	3	0.8333333333333334	CAGGAT	CC	11	NA	NA	1	19	ENSG00000181027	ENST00000601299.5	GGG	15	TRUE	FALSE	FALSE	FALSE	NGN	NA	NA
ABE	1.07651715	acceptor	NA	1.07651715	CCCCTCCCCCAGGATGCCCC	3	0.8333333333333334	CAGGAT	NA	NA	CA	11	1	19	ENSG00000181027	ENST00000601299.5	GGA	12	TRUE	FALSE	FALSE	FALSE	NGN	NA	NA
BE3	0.807387863	acceptor	0.807387863	NA	CCTGGGGGAGGGGGACGAAA	3	0.8333333333333334	CAGGAT	CC	1	NA	NA	1	19	ENSG00000181027	ENST00000601299.5	GGG	24	TRUE	FALSE	FALSE	FALSE	NGN	NA	NA
BE3	45.21372032	acceptor	45.21372032	NA	GGCATCCTGGGGGAGGGGGA	4	0.9233774038461539	CAGGAT	CC	7	NA	NA	1	19	ENSG00000181027	ENST00000318584.9	CGA	19	TRUE	FALSE	FALSE	FALSE	NGN	NA	NA
BE3	53.69129288	donor	38.21635884	53.69129288	TTCTTACCTCCTAGGTTGTA	2	0.9684495192307693	GAGGTA	AC	7	TA	6	1	19	ENSG00000181027	ENST00000318584.9	GGC	17	FALSE	FALSE	FALSE	FALSE	NGN	NA	NA
BE3	32.02638522	donor	23.01055409	32.02638522	TTACCTCCTAGGTTGTAGGC	2	0.9684495192307693	GAGGTA	AC	4	TA	3	1	19	ENSG00000181027	ENST00000318584.9	TGG	20	FALSE	FALSE	FALSE	FALSE	NGN	NA	NA
BE3	21.93403694	acceptor	21.93403694	NA	TCCTGGGGGAGGGGGACGAA	4	0.9233774038461539	CAGGAT	CC	2	NA	NA	1	19	ENSG00000181027	ENST00000318584.9	AGG	23	TRUE	FALSE	FALSE	FALSE	NGN	NA	NA
ABE	17.08970976	acceptor	NA	17.08970976	CTCCCCCAGGATGCCCCGGA	4	0.9233774038461539	CAGGAT	NA	NA	CA	8	1	19	ENSG00000181027	ENST00000318584.9	GGC	15	TRUE	FALSE	FALSE	FALSE	NGN	NA	NA
BE3	51	donor	13.32189974	51	CTTCTTACCTCCTAGGTTGT	2	0.9684495192307693	GAGGTA	AC	8	TA	7	1	19	ENSG00000181027	ENST00000318584.9	AGG	16	FALSE	FALSE	FALSE	FALSE	NGN	NA	NA
ABE	11.16886544	acceptor	NA	11.16886544	CCAGGATGCCCCGGAGGCCC	4	0.9233774038461539	CAGGAT	NA	NA	CA	3	1	19	ENSG00000181027	ENST00000318584.9	AGC	20	TRUE	FALSE	FALSE	FALSE	NGN	NA	NA
BE3	12.24538259	donor	10.7651715	12.24538259	TACCTCCTAGGTTGTAGGCT	2	0.9684495192307693	GAGGTA	AC	3	TA	2	1	19	ENSG00000181027	ENST00000318584.9	GGG	21	FALSE	FALSE	FALSE	FALSE	NGN	NA	NA
ABE	8.073878628	acceptor	NA	8.073878628	CCTCCCCCAGGATGCCCCGG	4	0.9233774038461539	CAGGAT	NA	NA	CA	9	1	19	ENSG00000181027	ENST00000318584.9	AGG	14	TRUE	FALSE	FALSE	FALSE	NGN	NA	NA
BE3	7.939313984	donor	4.575197889	7.939313984	ACCTCCTAGGTTGTAGGCTG	2	0.9684495192307693	GAGGTA	AC	2	TA	1	1	19	ENSG00000181027	ENST00000318584.9	GGG	22	FALSE	FALSE	FALSE	FALSE	NGN	NA	NA
BE3	2.960422164	acceptor	2.960422164	NA	CGGGGCATCCTGGGGGAGGG	4	0.9233774038461539	CAGGAT	CC	10	NA	NA	1	19	ENSG00000181027	ENST00000318584.9	GGA	16	TRUE	FALSE	FALSE	FALSE	NGN	NA	NA
BE3	1.07651715	acceptor	1.07651715	NA	CCGGGGCATCCTGGGGGAGG	4	0.9233774038461539	CAGGAT	CC	11	NA	NA	1	19	ENSG00000181027	ENST00000318584.9	GGG	15	TRUE	FALSE	FALSE	FALSE	NGN	NA	NA
ABE	1.07651715	acceptor	NA	1.07651715	CCCCTCCCCCAGGATGCCCC	4	0.9233774038461539	CAGGAT	NA	NA	CA	11	1	19	ENSG00000181027	ENST00000318584.9	GGA	12	TRUE	FALSE	FALSE	FALSE	NGN	NA	NA
BE3	0.807387863	acceptor	0.807387863	NA	CCTGGGGGAGGGGGACGAAA	4	0.9233774038461539	CAGGAT	CC	1	NA	NA	1	19	ENSG00000181027	ENST00000318584.9	GGG	24	TRUE	FALSE	FALSE	FALSE	NGN	NA	NA
BE3	45.21372032	acceptor	45.21372032	NA	GGCATCCTGGGGGAGGGGGA	5	0.38408304498269896	CAGGAT	CC	7	NA	NA	1	19	ENSG00000181027	ENST00000595570.5	CGA	19	TRUE	FALSE	FALSE	FALSE	NGN	NA	NA
BE3	53.69129288	donor	38.21635884	53.69129288	TTCTTACCTCCTAGGTTGTA	2	0.8321799307958477	GAGGTA	AC	7	TA	6	1	19	ENSG00000181027	ENST00000595570.5	GGC	17	FALSE	FALSE	FALSE	FALSE	NGN	NA	NA
BE3	32.02638522	donor	23.01055409	32.02638522	TTACCTCCTAGGTTGTAGGC	2	0.8321799307958477	GAGGTA	AC	4	TA	3	1	19	ENSG00000181027	ENST00000595570.5	TGG	20	FALSE	FALSE	FALSE	FALSE	NGN	NA	NA
BE3	23.01055409	donor	23.01055409	11.16886544	GCACCTGTAATCCCAGCTAT	4	0.38408304498269896	CAGGTG	AC	4	CA	3	1	19	ENSG00000181027	ENST00000595570.5	TGG	20	FALSE	FALSE	FALSE	FALSE	NGN	NA	NA
BE3	21.93403694	acceptor	21.93403694	NA	TCCTGGGGGAGGGGGACGAA	5	0.38408304498269896	CAGGAT	CC	2	NA	NA	1	19	ENSG00000181027	ENST00000595570.5	AGG	23	TRUE	FALSE	FALSE	FALSE	NGN	NA	NA
ABE	17.08970976	acceptor	NA	17.08970976	CTCCCCCAGGATGCCCCGGA	5	0.38408304498269896	CAGGAT	NA	NA	CA	8	1	19	ENSG00000181027	ENST00000595570.5	GGC	15	TRUE	FALSE	FALSE	FALSE	NGN	NA	NA
BE3	51	donor	13.32189974	51	CTTCTTACCTCCTAGGTTGT	2	0.8321799307958477	GAGGTA	AC	8	TA	7	1	19	ENSG00000181027	ENST00000595570.5	AGG	16	FALSE	FALSE	FALSE	FALSE	NGN	NA	NA
ABE	11.16886544	acceptor	NA	11.16886544	CCAGGATGCCCCGGAGGCCC	5	0.38408304498269896	CAGGAT	NA	NA	CA	3	1	19	ENSG00000181027	ENST00000595570.5	AGC	20	TRUE	FALSE	FALSE	FALSE	NGN	NA	NA
BE3	12.24538259	donor	10.7651715	12.24538259	TACCTCCTAGGTTGTAGGCT	2	0.8321799307958477	GAGGTA	AC	3	TA	2	1	19	ENSG00000181027	ENST00000595570.5	GGG	21	FALSE	FALSE	FALSE	FALSE	NGN	NA	NA
BE3	21.93403694	donor	10.7651715	21.93403694	CACCTGTAATCCCAGCTATT	4	0.38408304498269896	CAGGTG	AC	3	CA	2	1	19	ENSG00000181027	ENST00000595570.5	GGG	21	FALSE	FALSE	FALSE	FALSE	NGN	NA	NA
ABE	8.073878628	acceptor	NA	8.073878628	CCTCCCCCAGGATGCCCCGG	5	0.38408304498269896	CAGGAT	NA	NA	CA	9	1	19	ENSG00000181027	ENST00000595570.5	AGG	14	TRUE	FALSE	FALSE	FALSE	NGN	NA	NA
BE3	7.939313984	donor	4.575197889	7.939313984	ACCTCCTAGGTTGTAGGCTG	2	0.8321799307958477	GAGGTA	AC	2	TA	1	1	19	ENSG00000181027	ENST00000595570.5	GGG	22	FALSE	FALSE	FALSE	FALSE	NGN	NA	NA
BE3	4.575197889	donor	4.575197889	0.807387863	ACCTGTAATCCCAGCTATTG	4	0.38408304498269896	CAGGTG	AC	2	CA	1	1	19	ENSG00000181027	ENST00000595570.5	GGG	22	FALSE	FALSE	FALSE	FALSE	NGN	NA	NA
BE3	2.960422164	acceptor	2.960422164	NA	CGGGGCATCCTGGGGGAGGG	5	0.38408304498269896	CAGGAT	CC	10	NA	NA	1	19	ENSG00000181027	ENST00000595570.5	GGA	16	TRUE	FALSE	FALSE	FALSE	NGN	NA	NA
BE3	8.073878628	donor	2.691292876	8.073878628	TGGTGCGCACCTGTAATCCC	4	0.38408304498269896	CAGGTG	AC	10	CA	9	1	19	ENSG00000181027	ENST00000595570.5	AGC	14	FALSE	FALSE	FALSE	FALSE	NGN	NA	NA
BE3	1.07651715	acceptor	1.07651715	NA	CCGGGGCATCCTGGGGGAGG	5	0.38408304498269896	CAGGAT	CC	11	NA	NA	1	19	ENSG00000181027	ENST00000595570.5	GGG	15	TRUE	FALSE	FALSE	FALSE	NGN	NA	NA
ABE	1.07651715	acceptor	NA	1.07651715	CCCCTCCCCCAGGATGCCCC	5	0.38408304498269896	CAGGAT	NA	NA	CA	11	1	19	ENSG00000181027	ENST00000595570.5	GGA	12	TRUE	FALSE	FALSE	FALSE	NGN	NA	NA
BE3	0.807387863	acceptor	0.807387863	NA	CCTGGGGGAGGGGGACGAAA	5	0.38408304498269896	CAGGAT	CC	1	NA	NA	1	19	ENSG00000181027	ENST00000595570.5	GGG	24	TRUE	FALSE	FALSE	FALSE	NGN	NA	NA
BE3	45.21372032	acceptor	45.21372032	NA	GGCATCCTGGGGGAGGGGGA	4	0.2125850340136054	CAGGAT	CC	7	NA	NA	1	19	ENSG00000181027	ENST00000598271.5	CGA	19	TRUE	FALSE	FALSE	FALSE	NGN	NA	NA
BE3	53.69129288	donor	38.21635884	53.69129288	TTCTTACCTCCTAGGTTGTA	2	0.8401360544217686	GAGGTA	AC	7	TA	6	1	19	ENSG00000181027	ENST00000598271.5	GGC	17	FALSE	FALSE	FALSE	FALSE	NGN	NA	NA
BE3	32.02638522	donor	23.01055409	32.02638522	TTACCTCCTAGGTTGTAGGC	2	0.8401360544217686	GAGGTA	AC	4	TA	3	1	19	ENSG00000181027	ENST00000598271.5	TGG	20	FALSE	FALSE	FALSE	FALSE	NGN	NA	NA
BE3	23.01055409	donor	23.01055409	11.16886544	GCACCTGTAATCCCAGCTAT	3	0.2125850340136054	CAGGTG	AC	4	CA	3	1	19	ENSG00000181027	ENST00000598271.5	TGG	20	FALSE	FALSE	FALSE	FALSE	NGN	NA	NA
BE3	21.93403694	acceptor	21.93403694	NA	TCCTGGGGGAGGGGGACGAA	4	0.2125850340136054	CAGGAT	CC	2	NA	NA	1	19	ENSG00000181027	ENST00000598271.5	AGG	23	TRUE	FALSE	FALSE	FALSE	NGN	NA	NA
ABE	17.08970976	acceptor	NA	17.08970976	CTCCCCCAGGATGCCCCGGA	4	0.2125850340136054	CAGGAT	NA	NA	CA	8	1	19	ENSG00000181027	ENST00000598271.5	GGC	15	TRUE	FALSE	FALSE	FALSE	NGN	NA	NA
BE3	51	donor	13.32189974	51	CTTCTTACCTCCTAGGTTGT	2	0.8401360544217686	GAGGTA	AC	8	TA	7	1	19	ENSG00000181027	ENST00000598271.5	AGG	16	FALSE	FALSE	FALSE	FALSE	NGN	NA	NA
ABE	11.16886544	acceptor	NA	11.16886544	CCAGGATGCCCCGGAGGCCC	4	0.2125850340136054	CAGGAT	NA	NA	CA	3	1	19	ENSG00000181027	ENST00000598271.5	AGC	20	TRUE	FALSE	FALSE	FALSE	NGN	NA	NA
BE3	12.24538259	donor	10.7651715	12.24538259	TACCTCCTAGGTTGTAGGCT	2	0.8401360544217686	GAGGTA	AC	3	TA	2	1	19	ENSG00000181027	ENST00000598271.5	GGG	21	FALSE	FALSE	FALSE	FALSE	NGN	NA	NA
BE3	21.93403694	donor	10.7651715	21.93403694	CACCTGTAATCCCAGCTATT	3	0.2125850340136054	CAGGTG	AC	3	CA	2	1	19	ENSG00000181027	ENST00000598271.5	GGG	21	FALSE	FALSE	FALSE	FALSE	NGN	NA	NA
ABE	8.073878628	acceptor	NA	8.073878628	CCTCCCCCAGGATGCCCCGG	4	0.2125850340136054	CAGGAT	NA	NA	CA	9	1	19	ENSG00000181027	ENST00000598271.5	AGG	14	TRUE	FALSE	FALSE	FALSE	NGN	NA	NA
BE3	7.939313984	donor	4.575197889	7.939313984	ACCTCCTAGGTTGTAGGCTG	2	0.8401360544217686	GAGGTA	AC	2	TA	1	1	19	ENSG00000181027	ENST00000598271.5	GGG	22	FALSE	FALSE	FALSE	FALSE	NGN	NA	NA
BE3	4.575197889	donor	4.575197889	0.807387863	ACCTGTAATCCCAGCTATTG	3	0.2125850340136054	CAGGTG	AC	2	CA	1	1	19	ENSG00000181027	ENST00000598271.5	GGG	22	FALSE	FALSE	FALSE	FALSE	NGN	NA	NA
BE3	2.960422164	acceptor	2.960422164	NA	CGGGGCATCCTGGGGGAGGG	4	0.2125850340136054	CAGGAT	CC	10	NA	NA	1	19	ENSG00000181027	ENST00000598271.5	GGA	16	TRUE	FALSE	FALSE	FALSE	NGN	NA	NA
BE3	8.073878628	donor	2.691292876	8.073878628	TGGTGCGCACCTGTAATCCC	3	0.2125850340136054	CAGGTG	AC	10	CA	9	1	19	ENSG00000181027	ENST00000598271.5	AGC	14	FALSE	FALSE	FALSE	FALSE	NGN	NA	NA
BE3	1.07651715	acceptor	1.07651715	NA	CCGGGGCATCCTGGGGGAGG	4	0.2125850340136054	CAGGAT	CC	11	NA	NA	1	19	ENSG00000181027	ENST00000598271.5	GGG	15	TRUE	FALSE	FALSE	FALSE	NGN	NA	NA
ABE	1.07651715	acceptor	NA	1.07651715	CCCCTCCCCCAGGATGCCCC	4	0.2125850340136054	CAGGAT	NA	NA	CA	11	1	19	ENSG00000181027	ENST00000598271.5	GGA	12	TRUE	FALSE	FALSE	FALSE	NGN	NA	NA
BE3	0.807387863	acceptor	0.807387863	NA	CCTGGGGGAGGGGGACGAAA	4	0.2125850340136054	CAGGAT	CC	1	NA	NA	1	19	ENSG00000181027	ENST00000598271.5	GGG	24	TRUE	FALSE	FALSE	FALSE	NGN	NA	NA
BE3	45.21372032	acceptor	45.21372032	NA	GGCATCCTGGGGGAGGGGGA	5	0.37478411053540583	CAGGAT	CC	7	NA	NA	1	19	ENSG00000181027	ENST00000597313.5	CGA	19	TRUE	FALSE	FALSE	FALSE	NGN	NA	NA
BE3	53.69129288	donor	38.21635884	53.69129288	TTCTTACCTCCTAGGTTGTA	2	0.8376511226252159	GAGGTA	AC	7	TA	6	1	19	ENSG00000181027	ENST00000597313.5	GGC	17	FALSE	FALSE	FALSE	FALSE	NGN	NA	NA
BE3	32.02638522	donor	23.01055409	32.02638522	TTACCTCCTAGGTTGTAGGC	2	0.8376511226252159	GAGGTA	AC	4	TA	3	1	19	ENSG00000181027	ENST00000597313.5	TGG	20	FALSE	FALSE	FALSE	FALSE	NGN	NA	NA
BE3	21.93403694	acceptor	21.93403694	NA	TCCTGGGGGAGGGGGACGAA	5	0.37478411053540583	CAGGAT	CC	2	NA	NA	1	19	ENSG00000181027	ENST00000597313.5	AGG	23	TRUE	FALSE	FALSE	FALSE	NGN	NA	NA
ABE	17.08970976	acceptor	NA	17.08970976	CTCCCCCAGGATGCCCCGGA	5	0.37478411053540583	CAGGAT	NA	NA	CA	8	1	19	ENSG00000181027	ENST00000597313.5	GGC	15	TRUE	FALSE	FALSE	FALSE	NGN	NA	NA
BE3	51	donor	13.32189974	51	CTTCTTACCTCCTAGGTTGT	2	0.8376511226252159	GAGGTA	AC	8	TA	7	1	19	ENSG00000181027	ENST00000597313.5	AGG	16	FALSE	FALSE	FALSE	FALSE	NGN	NA	NA
ABE	11.16886544	acceptor	NA	11.16886544	CCAGGATGCCCCGGAGGCCC	5	0.37478411053540583	CAGGAT	NA	NA	CA	3	1	19	ENSG00000181027	ENST00000597313.5	AGC	20	TRUE	FALSE	FALSE	FALSE	NGN	NA	NA
BE3	12.24538259	donor	10.7651715	12.24538259	TACCTCCTAGGTTGTAGGCT	2	0.8376511226252159	GAGGTA	AC	3	TA	2	1	19	ENSG00000181027	ENST00000597313.5	GGG	21	FALSE	FALSE	FALSE	FALSE	NGN	NA	NA
BE3	12.24538259	donor	10.7651715	12.24538259	TACAGACAGGGCAGGAAACC	3	0.4887737478411054	TCTGTA	AC	3	TA	2	1	19	ENSG00000181027	ENST00000597313.5	AGC	21	FALSE	FALSE	FALSE	FALSE	NGN	NA	NA
BE3	21.93403694	donor	10.7651715	21.93403694	CACCTGTGATCCCAGCAATT	4	0.37478411053540583	CAGGTG	AC	3	CA	2	1	19	ENSG00000181027	ENST00000597313.5	TGG	21	FALSE	FALSE	FALSE	FALSE	NGN	NA	NA
ABE	8.073878628	acceptor	NA	8.073878628	CCTCCCCCAGGATGCCCCGG	5	0.37478411053540583	CAGGAT	NA	NA	CA	9	1	19	ENSG00000181027	ENST00000597313.5	AGG	14	TRUE	FALSE	FALSE	FALSE	NGN	NA	NA
BE3	7.939313984	donor	4.575197889	7.939313984	ACCTCCTAGGTTGTAGGCTG	2	0.8376511226252159	GAGGTA	AC	2	TA	1	1	19	ENSG00000181027	ENST00000597313.5	GGG	22	FALSE	FALSE	FALSE	FALSE	NGN	NA	NA
BE3	4.575197889	donor	4.575197889	0.807387863	ACCTGTGATCCCAGCAATTT	4	0.37478411053540583	CAGGTG	AC	2	CA	1	1	19	ENSG00000181027	ENST00000597313.5	GGG	22	FALSE	FALSE	FALSE	FALSE	NGN	NA	NA
BE3	2.960422164	acceptor	2.960422164	NA	CGGGGCATCCTGGGGGAGGG	5	0.37478411053540583	CAGGAT	CC	10	NA	NA	1	19	ENSG00000181027	ENST00000597313.5	GGA	16	TRUE	FALSE	FALSE	FALSE	NGN	NA	NA
BE3	48.98153034	donor	2.691292876	48.98153034	TGCAACTTACAGACAGGGCA	3	0.4887737478411054	TCTGTA	AC	10	TA	9	1	19	ENSG00000181027	ENST00000597313.5	GGA	14	FALSE	FALSE	FALSE	FALSE	NGN	NA	NA
BE3	8.073878628	donor	2.691292876	8.073878628	TGACTCACACCTGTGATCCC	4	0.37478411053540583	CAGGTG	AC	10	CA	9	1	19	ENSG00000181027	ENST00000597313.5	AGC	14	FALSE	FALSE	FALSE	FALSE	NGN	NA	NA
BE3	1.07651715	acceptor	1.07651715	NA	CCGGGGCATCCTGGGGGAGG	5	0.37478411053540583	CAGGAT	CC	11	NA	NA	1	19	ENSG00000181027	ENST00000597313.5	GGG	15	TRUE	FALSE	FALSE	FALSE	NGN	NA	NA
ABE	1.07651715	acceptor	NA	1.07651715	CCCCTCCCCCAGGATGCCCC	5	0.37478411053540583	CAGGAT	NA	NA	CA	11	1	19	ENSG00000181027	ENST00000597313.5	GGA	12	TRUE	FALSE	FALSE	FALSE	NGN	NA	NA
BE3	0.807387863	acceptor	0.807387863	NA	CCTGGGGGAGGGGGACGAAA	5	0.37478411053540583	CAGGAT	CC	1	NA	NA	1	19	ENSG00000181027	ENST00000597313.5	GGG	24	TRUE	FALSE	FALSE	FALSE	NGN	NA	NA
BE3	45.21372032	acceptor	45.21372032	NA	GGCATCCTGGGGGAGGGGGA	4	0.5042444821731749	CAGGAT	CC	7	NA	NA	1	19	ENSG00000181027	ENST00000593875.5	CGA	19	TRUE	FALSE	FALSE	FALSE	NGN	NA	NA
BE3	53.69129288	donor	38.21635884	53.69129288	TTCTTACCTCCTAGGTTGTA	2	0.8471986417657046	GAGGTA	AC	7	TA	6	1	19	ENSG00000181027	ENST00000593875.5	GGC	17	FALSE	FALSE	FALSE	FALSE	NGN	NA	NA
BE3	32.02638522	donor	23.01055409	32.02638522	TTACCTCCTAGGTTGTAGGC	2	0.8471986417657046	GAGGTA	AC	4	TA	3	1	19	ENSG00000181027	ENST00000593875.5	TGG	20	FALSE	FALSE	FALSE	FALSE	NGN	NA	NA
BE3	21.93403694	acceptor	21.93403694	NA	TCCTGGGGGAGGGGGACGAA	4	0.5042444821731749	CAGGAT	CC	2	NA	NA	1	19	ENSG00000181027	ENST00000593875.5	AGG	23	TRUE	FALSE	FALSE	FALSE	NGN	NA	NA
ABE	17.08970976	acceptor	NA	17.08970976	CTCCCCCAGGATGCCCCGGA	4	0.5042444821731749	CAGGAT	NA	NA	CA	8	1	19	ENSG00000181027	ENST00000593875.5	GGC	15	TRUE	FALSE	FALSE	FALSE	NGN	NA	NA
BE3	51	donor	13.32189974	51	CTTCTTACCTCCTAGGTTGT	2	0.8471986417657046	GAGGTA	AC	8	TA	7	1	19	ENSG00000181027	ENST00000593875.5	AGG	16	FALSE	FALSE	FALSE	FALSE	NGN	NA	NA
ABE	11.16886544	acceptor	NA	11.16886544	CCAGGATGCCCCGGAGGCCC	4	0.5042444821731749	CAGGAT	NA	NA	CA	3	1	19	ENSG00000181027	ENST00000593875.5	AGC	20	TRUE	FALSE	FALSE	FALSE	NGN	NA	NA
BE3	12.24538259	donor	10.7651715	12.24538259	TACCTCCTAGGTTGTAGGCT	2	0.8471986417657046	GAGGTA	AC	3	TA	2	1	19	ENSG00000181027	ENST00000593875.5	GGG	21	FALSE	FALSE	FALSE	FALSE	NGN	NA	NA
BE3	12.24538259	donor	10.7651715	12.24538259	TACAGACAGGGCAGGAAACC	3	0.5042444821731749	TCTGTA	AC	3	TA	2	1	19	ENSG00000181027	ENST00000593875.5	AGC	21	FALSE	FALSE	FALSE	FALSE	NGN	NA	NA
ABE	8.073878628	acceptor	NA	8.073878628	CCTCCCCCAGGATGCCCCGG	4	0.5042444821731749	CAGGAT	NA	NA	CA	9	1	19	ENSG00000181027	ENST00000593875.5	AGG	14	TRUE	FALSE	FALSE	FALSE	NGN	NA	NA
BE3	7.939313984	donor	4.575197889	7.939313984	ACCTCCTAGGTTGTAGGCTG	2	0.8471986417657046	GAGGTA	AC	2	TA	1	1	19	ENSG00000181027	ENST00000593875.5	GGG	22	FALSE	FALSE	FALSE	FALSE	NGN	NA	NA
BE3	2.960422164	acceptor	2.960422164	NA	CGGGGCATCCTGGGGGAGGG	4	0.5042444821731749	CAGGAT	CC	10	NA	NA	1	19	ENSG00000181027	ENST00000593875.5	GGA	16	TRUE	FALSE	FALSE	FALSE	NGN	NA	NA
BE3	48.98153034	donor	2.691292876	48.98153034	TGCAACTTACAGACAGGGCA	3	0.5042444821731749	TCTGTA	AC	10	TA	9	1	19	ENSG00000181027	ENST00000593875.5	GGA	14	FALSE	FALSE	FALSE	FALSE	NGN	NA	NA
BE3	1.07651715	acceptor	1.07651715	NA	CCGGGGCATCCTGGGGGAGG	4	0.5042444821731749	CAGGAT	CC	11	NA	NA	1	19	ENSG00000181027	ENST00000593875.5	GGG	15	TRUE	FALSE	FALSE	FALSE	NGN	NA	NA
ABE	1.07651715	acceptor	NA	1.07651715	CCCCTCCCCCAGGATGCCCC	4	0.5042444821731749	CAGGAT	NA	NA	CA	11	1	19	ENSG00000181027	ENST00000593875.5	GGA	12	TRUE	FALSE	FALSE	FALSE	NGN	NA	NA
BE3	0.807387863	acceptor	0.807387863	NA	CCTGGGGGAGGGGGACGAAA	4	0.5042444821731749	CAGGAT	CC	1	NA	NA	1	19	ENSG00000181027	ENST00000593875.5	GGG	24	TRUE	FALSE	FALSE	FALSE	NGN	NA	NA
BE3	45.21372032	acceptor	45.21372032	NA	GGCATCCTGGGGGAGGGGGA	4	0.8941723274937433	CAGGAT	CC	7	NA	NA	1	19	ENSG00000181027	ENST00000391909.7	CGA	19	TRUE	FALSE	FALSE	FALSE	NGN	NA	NA
BE3	53.69129288	donor	38.21635884	53.69129288	TTCTTACCTCCTAGGTTGTA	2	0.9663925634608509	GAGGTA	AC	7	TA	6	1	19	ENSG00000181027	ENST00000391909.7	GGC	17	FALSE	FALSE	FALSE	FALSE	NGN	NA	NA
BE3	32.02638522	donor	23.01055409	32.02638522	TTACCTCCTAGGTTGTAGGC	2	0.9663925634608509	GAGGTA	AC	4	TA	3	1	19	ENSG00000181027	ENST00000391909.7	TGG	20	FALSE	FALSE	FALSE	FALSE	NGN	NA	NA
BE3	21.93403694	acceptor	21.93403694	NA	TCCTGGGGGAGGGGGACGAA	4	0.8941723274937433	CAGGAT	CC	2	NA	NA	1	19	ENSG00000181027	ENST00000391909.7	AGG	23	TRUE	FALSE	FALSE	FALSE	NGN	NA	NA
ABE	17.08970976	acceptor	NA	17.08970976	CTCCCCCAGGATGCCCCGGA	4	0.8941723274937433	CAGGAT	NA	NA	CA	8	1	19	ENSG00000181027	ENST00000391909.7	GGC	15	TRUE	FALSE	FALSE	FALSE	NGN	NA	NA
BE3	51	donor	13.32189974	51	CTTCTTACCTCCTAGGTTGT	2	0.9663925634608509	GAGGTA	AC	8	TA	7	1	19	ENSG00000181027	ENST00000391909.7	AGG	16	FALSE	FALSE	FALSE	FALSE	NGN	NA	NA
ABE	11.16886544	acceptor	NA	11.16886544	CCAGGATGCCCCGGAGGCCC	4	0.8941723274937433	CAGGAT	NA	NA	CA	3	1	19	ENSG00000181027	ENST00000391909.7	AGC	20	TRUE	FALSE	FALSE	FALSE	NGN	NA	NA
BE3	12.24538259	donor	10.7651715	12.24538259	TACCTCCTAGGTTGTAGGCT	2	0.9663925634608509	GAGGTA	AC	3	TA	2	1	19	ENSG00000181027	ENST00000391909.7	GGG	21	FALSE	FALSE	FALSE	FALSE	NGN	NA	NA
BE3	12.24538259	donor	10.7651715	12.24538259	TACAGACAGGGCAGGAAACC	3	0.8941723274937433	TCTGTA	AC	3	TA	2	1	19	ENSG00000181027	ENST00000391909.7	AGC	21	FALSE	FALSE	FALSE	FALSE	NGN	NA	NA
ABE	8.073878628	acceptor	NA	8.073878628	CCTCCCCCAGGATGCCCCGG	4	0.8941723274937433	CAGGAT	NA	NA	CA	9	1	19	ENSG00000181027	ENST00000391909.7	AGG	14	TRUE	FALSE	FALSE	FALSE	NGN	NA	NA
BE3	7.939313984	donor	4.575197889	7.939313984	ACCTCCTAGGTTGTAGGCTG	2	0.9663925634608509	GAGGTA	AC	2	TA	1	1	19	ENSG00000181027	ENST00000391909.7	GGG	22	FALSE	FALSE	FALSE	FALSE	NGN	NA	NA
BE3	2.960422164	acceptor	2.960422164	NA	CGGGGCATCCTGGGGGAGGG	4	0.8941723274937433	CAGGAT	CC	10	NA	NA	1	19	ENSG00000181027	ENST00000391909.7	GGA	16	TRUE	FALSE	FALSE	FALSE	NGN	NA	NA
BE3	48.98153034	donor	2.691292876	48.98153034	TGCAACTTACAGACAGGGCA	3	0.8941723274937433	TCTGTA	AC	10	TA	9	1	19	ENSG00000181027	ENST00000391909.7	GGA	14	FALSE	FALSE	FALSE	FALSE	NGN	NA	NA
BE3	1.07651715	acceptor	1.07651715	NA	CCGGGGCATCCTGGGGGAGG	4	0.8941723274937433	CAGGAT	CC	11	NA	NA	1	19	ENSG00000181027	ENST00000391909.7	GGG	15	TRUE	FALSE	FALSE	FALSE	NGN	NA	NA
ABE	1.07651715	acceptor	NA	1.07651715	CCCCTCCCCCAGGATGCCCC	4	0.8941723274937433	CAGGAT	NA	NA	CA	11	1	19	ENSG00000181027	ENST00000391909.7	GGA	12	TRUE	FALSE	FALSE	FALSE	NGN	NA	NA
BE3	0.807387863	acceptor	0.807387863	NA	CCTGGGGGAGGGGGACGAAA	4	0.8941723274937433	CAGGAT	CC	1	NA	NA	1	19	ENSG00000181027	ENST00000391909.7	GGG	24	TRUE	FALSE	FALSE	FALSE	NGN	NA	NA
BE3	45.21372032	acceptor	45.21372032	NA	GGCATCCTGGGGGAGGGGGA	5	0.35106382978723405	CAGGAT	CC	7	NA	NA	1	19	ENSG00000181027	ENST00000602250.5	CGA	19	TRUE	FALSE	FALSE	FALSE	NGN	NA	NA
BE3	53.69129288	donor	38.21635884	53.69129288	TTCTTACCTCCTAGGTTGTA	3	0.7092198581560284	GAGGTA	AC	7	TA	6	1	19	ENSG00000181027	ENST00000602250.5	GGC	17	FALSE	FALSE	FALSE	FALSE	NGN	NA	NA
BE3	32.02638522	donor	23.01055409	32.02638522	TTACCTCCTAGGTTGTAGGC	3	0.7092198581560284	GAGGTA	AC	4	TA	3	1	19	ENSG00000181027	ENST00000602250.5	TGG	20	FALSE	FALSE	FALSE	FALSE	NGN	NA	NA
BE3	21.93403694	acceptor	21.93403694	NA	TCCTGGGGGAGGGGGACGAA	5	0.35106382978723405	CAGGAT	CC	2	NA	NA	1	19	ENSG00000181027	ENST00000602250.5	AGG	23	TRUE	FALSE	FALSE	FALSE	NGN	NA	NA
ABE	17.08970976	acceptor	NA	17.08970976	CTCCCCCAGGATGCCCCGGA	5	0.35106382978723405	CAGGAT	NA	NA	CA	8	1	19	ENSG00000181027	ENST00000602250.5	GGC	15	TRUE	FALSE	FALSE	FALSE	NGN	NA	NA
BE3	51	donor	13.32189974	51	CTTCTTACCTCCTAGGTTGT	3	0.7092198581560284	GAGGTA	AC	8	TA	7	1	19	ENSG00000181027	ENST00000602250.5	AGG	16	FALSE	FALSE	FALSE	FALSE	NGN	NA	NA
ABE	11.16886544	acceptor	NA	11.16886544	CCAGGATGCCCCGGAGGCCC	5	0.35106382978723405	CAGGAT	NA	NA	CA	3	1	19	ENSG00000181027	ENST00000602250.5	AGC	20	TRUE	FALSE	FALSE	FALSE	NGN	NA	NA
BE3	12.24538259	donor	10.7651715	12.24538259	TACCTCCTAGGTTGTAGGCT	3	0.7092198581560284	GAGGTA	AC	3	TA	2	1	19	ENSG00000181027	ENST00000602250.5	GGG	21	FALSE	FALSE	FALSE	FALSE	NGN	NA	NA
BE3	12.24538259	donor	10.7651715	12.24538259	TACAGACAGGGCAGGAAACC	4	0.35106382978723405	TCTGTA	AC	3	TA	2	1	19	ENSG00000181027	ENST00000602250.5	AGC	21	FALSE	FALSE	FALSE	FALSE	NGN	NA	NA
ABE	8.073878628	acceptor	NA	8.073878628	CCTCCCCCAGGATGCCCCGG	5	0.35106382978723405	CAGGAT	NA	NA	CA	9	1	19	ENSG00000181027	ENST00000602250.5	AGG	14	TRUE	FALSE	FALSE	FALSE	NGN	NA	NA
BE3	7.939313984	donor	4.575197889	7.939313984	ACCTCCTAGGTTGTAGGCTG	3	0.7092198581560284	GAGGTA	AC	2	TA	1	1	19	ENSG00000181027	ENST00000602250.5	GGG	22	FALSE	FALSE	FALSE	FALSE	NGN	NA	NA
BE3	2.960422164	acceptor	2.960422164	NA	CGGGGCATCCTGGGGGAGGG	5	0.35106382978723405	CAGGAT	CC	10	NA	NA	1	19	ENSG00000181027	ENST00000602250.5	GGA	16	TRUE	FALSE	FALSE	FALSE	NGN	NA	NA
BE3	48.98153034	donor	2.691292876	48.98153034	TGCAACTTACAGACAGGGCA	4	0.35106382978723405	TCTGTA	AC	10	TA	9	1	19	ENSG00000181027	ENST00000602250.5	GGA	14	FALSE	FALSE	FALSE	FALSE	NGN	NA	NA
BE3	1.07651715	acceptor	1.07651715	NA	CCGGGGCATCCTGGGGGAGG	5	0.35106382978723405	CAGGAT	CC	11	NA	NA	1	19	ENSG00000181027	ENST00000602250.5	GGG	15	TRUE	FALSE	FALSE	FALSE	NGN	NA	NA
ABE	1.07651715	acceptor	NA	1.07651715	CCCCTCCCCCAGGATGCCCC	5	0.35106382978723405	CAGGAT	NA	NA	CA	11	1	19	ENSG00000181027	ENST00000602250.5	GGA	12	TRUE	FALSE	FALSE	FALSE	NGN	NA	NA
BE3	0.807387863	acceptor	0.807387863	NA	CCTGGGGGAGGGGGACGAAA	5	0.35106382978723405	CAGGAT	CC	1	NA	NA	1	19	ENSG00000181027	ENST00000602250.5	GGG	24	TRUE	FALSE	FALSE	FALSE	NGN	NA	NA
BE3	45.21372032	acceptor	45.21372032	NA	GGCATCCTGGGGGAGGGGGA	5	0.4500907441016334	CAGGAT	CC	7	NA	NA	1	19	ENSG00000181027	ENST00000595868.5	CGA	19	TRUE	FALSE	FALSE	FALSE	NGN	NA	NA
BE3	53.69129288	donor	38.21635884	53.69129288	TTCTTACCTCCTAGGTTGTA	3	0.7223230490018149	GAGGTA	AC	7	TA	6	1	19	ENSG00000181027	ENST00000595868.5	GGC	17	FALSE	FALSE	FALSE	FALSE	NGN	NA	NA
BE3	32.02638522	donor	23.01055409	32.02638522	TTACCTCCTAGGTTGTAGGC	3	0.7223230490018149	GAGGTA	AC	4	TA	3	1	19	ENSG00000181027	ENST00000595868.5	TGG	20	FALSE	FALSE	FALSE	FALSE	NGN	NA	NA
BE3	21.93403694	acceptor	21.93403694	NA	TCCTGGGGGAGGGGGACGAA	5	0.4500907441016334	CAGGAT	CC	2	NA	NA	1	19	ENSG00000181027	ENST00000595868.5	AGG	23	TRUE	FALSE	FALSE	FALSE	NGN	NA	NA
ABE	17.08970976	acceptor	NA	17.08970976	CTCCCCCAGGATGCCCCGGA	5	0.4500907441016334	CAGGAT	NA	NA	CA	8	1	19	ENSG00000181027	ENST00000595868.5	GGC	15	TRUE	FALSE	FALSE	FALSE	NGN	NA	NA
BE3	45.21372032	donor	13.32189974	45.21372032	TTTCTCACCTTCCGGAGGAA	2	0.8330308529945554	AAGGTG	AC	8	CA	7	1	19	ENSG00000181027	ENST00000595868.5	GGT	16	FALSE	FALSE	FALSE	FALSE	NGN	NA	NA
BE3	51	donor	13.32189974	51	CTTCTTACCTCCTAGGTTGT	3	0.7223230490018149	GAGGTA	AC	8	TA	7	1	19	ENSG00000181027	ENST00000595868.5	AGG	16	FALSE	FALSE	FALSE	FALSE	NGN	NA	NA
ABE	11.16886544	acceptor	NA	11.16886544	CCAGGATGCCCCGGAGGCCC	5	0.4500907441016334	CAGGAT	NA	NA	CA	3	1	19	ENSG00000181027	ENST00000595868.5	AGC	20	TRUE	FALSE	FALSE	FALSE	NGN	NA	NA
BE3	21.93403694	donor	10.7651715	21.93403694	CACCTTCCGGAGGAAGGTCC	2	0.8330308529945554	AAGGTG	AC	3	CA	2	1	19	ENSG00000181027	ENST00000595868.5	AGG	21	FALSE	FALSE	FALSE	FALSE	NGN	NA	NA
BE3	12.24538259	donor	10.7651715	12.24538259	TACCTCCTAGGTTGTAGGCT	3	0.7223230490018149	GAGGTA	AC	3	TA	2	1	19	ENSG00000181027	ENST00000595868.5	GGG	21	FALSE	FALSE	FALSE	FALSE	NGN	NA	NA
ABE	8.073878628	acceptor	NA	8.073878628	CCTCCCCCAGGATGCCCCGG	5	0.4500907441016334	CAGGAT	NA	NA	CA	9	1	19	ENSG00000181027	ENST00000595868.5	AGG	14	TRUE	FALSE	FALSE	FALSE	NGN	NA	NA
BE3	17.08970976	donor	5.517150396	17.08970976	GTTTCTCACCTTCCGGAGGA	2	0.8330308529945554	AAGGTG	AC	9	CA	8	1	19	ENSG00000181027	ENST00000595868.5	AGG	15	FALSE	FALSE	FALSE	FALSE	NGN	NA	NA
BE3	4.575197889	donor	4.575197889	0.807387863	ACCTTCCGGAGGAAGGTCCA	2	0.8330308529945554	AAGGTG	AC	2	CA	1	1	19	ENSG00000181027	ENST00000595868.5	GGC	22	FALSE	FALSE	FALSE	FALSE	NGN	NA	NA
BE3	7.939313984	donor	4.575197889	7.939313984	ACCTCCTAGGTTGTAGGCTG	3	0.7223230490018149	GAGGTA	AC	2	TA	1	1	19	ENSG00000181027	ENST00000595868.5	GGG	22	FALSE	FALSE	FALSE	FALSE	NGN	NA	NA
BE3	2.960422164	acceptor	2.960422164	NA	CGGGGCATCCTGGGGGAGGG	5	0.4500907441016334	CAGGAT	CC	10	NA	NA	1	19	ENSG00000181027	ENST00000595868.5	GGA	16	TRUE	FALSE	FALSE	FALSE	NGN	NA	NA
BE3	1.07651715	acceptor	1.07651715	NA	CCGGGGCATCCTGGGGGAGG	5	0.4500907441016334	CAGGAT	CC	11	NA	NA	1	19	ENSG00000181027	ENST00000595868.5	GGG	15	TRUE	FALSE	FALSE	FALSE	NGN	NA	NA
ABE	1.07651715	acceptor	NA	1.07651715	CCCCTCCCCCAGGATGCCCC	5	0.4500907441016334	CAGGAT	NA	NA	CA	11	1	19	ENSG00000181027	ENST00000595868.5	GGA	12	TRUE	FALSE	FALSE	FALSE	NGN	NA	NA
BE3	0.807387863	acceptor	0.807387863	NA	CCTGGGGGAGGGGGACGAAA	5	0.4500907441016334	CAGGAT	CC	1	NA	NA	1	19	ENSG00000181027	ENST00000595868.5	GGG	24	TRUE	FALSE	FALSE	FALSE	NGN	NA	NA
BE3	45.21372032	acceptor	45.21372032	NA	GGCATCCTGGGGGAGGGGGA	5	0.4695945945945946	CAGGAT	CC	7	NA	NA	1	19	ENSG00000181027	ENST00000600629.5	CGA	19	TRUE	FALSE	FALSE	FALSE	NGN	NA	NA
BE3	44.13720317	donor	44.13720317	18.30079156	GCCACCACCACGGGCTGGGC	5	0	GTGGTG	AC	5	CA	4	1	19	ENSG00000181027	ENST00000600629.5	TGG	19	TRUE	FALSE	FALSE	TRUE	NGN	NA	NA
BE3	53.69129288	donor	38.21635884	53.69129288	TTCTTACCTCCTAGGTTGTA	3	0.722972972972973	GAGGTA	AC	7	TA	6	1	19	ENSG00000181027	ENST00000600629.5	GGC	17	FALSE	FALSE	FALSE	FALSE	NGN	NA	NA
BE3	32.02638522	donor	23.01055409	32.02638522	TTACCTCCTAGGTTGTAGGC	3	0.722972972972973	GAGGTA	AC	4	TA	3	1	19	ENSG00000181027	ENST00000600629.5	TGG	20	FALSE	FALSE	FALSE	FALSE	NGN	NA	NA
BE3	23.01055409	donor	23.01055409	11.16886544	CCACCACCACGGGCTGGGCT	5	0	GTGGTG	AC	4	CA	3	1	19	ENSG00000181027	ENST00000600629.5	GGG	20	TRUE	FALSE	FALSE	TRUE	NGN	NA	NA
BE3	21.93403694	acceptor	21.93403694	NA	TCCTGGGGGAGGGGGACGAA	5	0.4695945945945946	CAGGAT	CC	2	NA	NA	1	19	ENSG00000181027	ENST00000600629.5	AGG	23	TRUE	FALSE	FALSE	FALSE	NGN	NA	NA
ABE	17.08970976	acceptor	NA	17.08970976	CTCCCCCAGGATGCCCCGGA	5	0.4695945945945946	CAGGAT	NA	NA	CA	8	1	19	ENSG00000181027	ENST00000600629.5	GGC	15	TRUE	FALSE	FALSE	FALSE	NGN	NA	NA
BE3	51	donor	13.32189974	51	CTTCTTACCTCCTAGGTTGT	3	0.722972972972973	GAGGTA	AC	8	TA	7	1	19	ENSG00000181027	ENST00000600629.5	AGG	16	FALSE	FALSE	FALSE	FALSE	NGN	NA	NA
BE3	45.21372032	donor	13.32189974	45.21372032	GCTGCCACCACCACGGGCTG	5	0	GTGGTG	AC	8	CA	7	1	19	ENSG00000181027	ENST00000600629.5	GGC	16	TRUE	FALSE	FALSE	TRUE	NGN	NA	NA
ABE	11.16886544	acceptor	NA	11.16886544	CCAGGATGCCCCGGAGGCCC	5	0.4695945945945946	CAGGAT	NA	NA	CA	3	1	19	ENSG00000181027	ENST00000600629.5	AGC	20	TRUE	FALSE	FALSE	FALSE	NGN	NA	NA
BE3	12.24538259	donor	10.7651715	12.24538259	TACCTCCTAGGTTGTAGGCT	3	0.722972972972973	GAGGTA	AC	3	TA	2	1	19	ENSG00000181027	ENST00000600629.5	GGG	21	FALSE	FALSE	FALSE	FALSE	NGN	NA	NA
BE3	21.93403694	donor	10.7651715	21.93403694	CACCACCACGGGCTGGGCTG	5	0	GTGGTG	AC	3	CA	2	1	19	ENSG00000181027	ENST00000600629.5	GGT	21	TRUE	FALSE	FALSE	TRUE	NGN	NA	NA
ABE	8.073878628	acceptor	NA	8.073878628	CCTCCCCCAGGATGCCCCGG	5	0.4695945945945946	CAGGAT	NA	NA	CA	9	1	19	ENSG00000181027	ENST00000600629.5	AGG	14	TRUE	FALSE	FALSE	FALSE	NGN	NA	NA
BE3	17.08970976	donor	5.517150396	17.08970976	GGCTGCCACCACCACGGGCT	5	0	GTGGTG	AC	9	CA	8	1	19	ENSG00000181027	ENST00000600629.5	GGG	15	TRUE	FALSE	FALSE	TRUE	NGN	NA	NA
BE3	7.939313984	donor	4.575197889	7.939313984	ACCTCCTAGGTTGTAGGCTG	3	0.722972972972973	GAGGTA	AC	2	TA	1	1	19	ENSG00000181027	ENST00000600629.5	GGG	22	FALSE	FALSE	FALSE	FALSE	NGN	NA	NA
BE3	2.960422164	acceptor	2.960422164	NA	CGGGGCATCCTGGGGGAGGG	5	0.4695945945945946	CAGGAT	CC	10	NA	NA	1	19	ENSG00000181027	ENST00000600629.5	GGA	16	TRUE	FALSE	FALSE	FALSE	NGN	NA	NA
BE3	8.073878628	donor	2.691292876	8.073878628	CGGCTGCCACCACCACGGGC	5	0	GTGGTG	AC	10	CA	9	1	19	ENSG00000181027	ENST00000600629.5	TGG	14	TRUE	FALSE	FALSE	TRUE	NGN	NA	NA
BE3	1.07651715	acceptor	1.07651715	NA	CCGGGGCATCCTGGGGGAGG	5	0.4695945945945946	CAGGAT	CC	11	NA	NA	1	19	ENSG00000181027	ENST00000600629.5	GGG	15	TRUE	FALSE	FALSE	FALSE	NGN	NA	NA
ABE	1.07651715	acceptor	NA	1.07651715	CCCCTCCCCCAGGATGCCCC	5	0.4695945945945946	CAGGAT	NA	NA	CA	11	1	19	ENSG00000181027	ENST00000600629.5	GGA	12	TRUE	FALSE	FALSE	FALSE	NGN	NA	NA
BE3	0.807387863	acceptor	0.807387863	NA	CCTGGGGGAGGGGGACGAAA	5	0.4695945945945946	CAGGAT	CC	1	NA	NA	1	19	ENSG00000181027	ENST00000600629.5	GGG	24	TRUE	FALSE	FALSE	FALSE	NGN	NA	NA
BE3	45.21372032	acceptor	45.21372032	NA	GGCATCCTGGGGGAGGGGGA	4	0.6799163179916319	CAGGAT	CC	7	NA	NA	1	19	ENSG00000181027	ENST00000602181.5	CGA	19	TRUE	FALSE	FALSE	FALSE	NGN	NA	NA
BE3	53.69129288	donor	38.21635884	53.69129288	TTCTTACCTCCTAGGTTGTA	3	0.6799163179916319	GAGGTA	AC	7	TA	6	1	19	ENSG00000181027	ENST00000602181.5	GGC	17	FALSE	FALSE	FALSE	FALSE	NGN	NA	NA
BE3	32.02638522	donor	23.01055409	32.02638522	TTACCTCCTAGGTTGTAGGC	3	0.6799163179916319	GAGGTA	AC	4	TA	3	1	19	ENSG00000181027	ENST00000602181.5	TGG	20	FALSE	FALSE	FALSE	FALSE	NGN	NA	NA
BE3	21.93403694	acceptor	21.93403694	NA	TCCTGGGGGAGGGGGACGAA	4	0.6799163179916319	CAGGAT	CC	2	NA	NA	1	19	ENSG00000181027	ENST00000602181.5	AGG	23	TRUE	FALSE	FALSE	FALSE	NGN	NA	NA
ABE	17.08970976	acceptor	NA	17.08970976	CTCCCCCAGGATGCCCCGGA	4	0.6799163179916319	CAGGAT	NA	NA	CA	8	1	19	ENSG00000181027	ENST00000602181.5	GGC	15	TRUE	FALSE	FALSE	FALSE	NGN	NA	NA
BE3	45.21372032	donor	13.32189974	45.21372032	TTTCTCACCTTCCGGAGGAA	2	0.8075313807531381	AAGGTG	AC	8	CA	7	1	19	ENSG00000181027	ENST00000602181.5	GGT	16	FALSE	FALSE	FALSE	FALSE	NGN	NA	NA
BE3	51	donor	13.32189974	51	CTTCTTACCTCCTAGGTTGT	3	0.6799163179916319	GAGGTA	AC	8	TA	7	1	19	ENSG00000181027	ENST00000602181.5	AGG	16	FALSE	FALSE	FALSE	FALSE	NGN	NA	NA
ABE	11.16886544	acceptor	NA	11.16886544	CCAGGATGCCCCGGAGGCCC	4	0.6799163179916319	CAGGAT	NA	NA	CA	3	1	19	ENSG00000181027	ENST00000602181.5	AGC	20	TRUE	FALSE	FALSE	FALSE	NGN	NA	NA
BE3	21.93403694	donor	10.7651715	21.93403694	CACCTTCCGGAGGAAGGTCC	2	0.8075313807531381	AAGGTG	AC	3	CA	2	1	19	ENSG00000181027	ENST00000602181.5	AGG	21	FALSE	FALSE	FALSE	FALSE	NGN	NA	NA
BE3	12.24538259	donor	10.7651715	12.24538259	TACCTCCTAGGTTGTAGGCT	3	0.6799163179916319	GAGGTA	AC	3	TA	2	1	19	ENSG00000181027	ENST00000602181.5	GGG	21	FALSE	FALSE	FALSE	FALSE	NGN	NA	NA
ABE	8.073878628	acceptor	NA	8.073878628	CCTCCCCCAGGATGCCCCGG	4	0.6799163179916319	CAGGAT	NA	NA	CA	9	1	19	ENSG00000181027	ENST00000602181.5	AGG	14	TRUE	FALSE	FALSE	FALSE	NGN	NA	NA
BE3	17.08970976	donor	5.517150396	17.08970976	GTTTCTCACCTTCCGGAGGA	2	0.8075313807531381	AAGGTG	AC	9	CA	8	1	19	ENSG00000181027	ENST00000602181.5	AGG	15	FALSE	FALSE	FALSE	FALSE	NGN	NA	NA
BE3	4.575197889	donor	4.575197889	0.807387863	ACCTTCCGGAGGAAGGTCCA	2	0.8075313807531381	AAGGTG	AC	2	CA	1	1	19	ENSG00000181027	ENST00000602181.5	GGC	22	FALSE	FALSE	FALSE	FALSE	NGN	NA	NA
BE3	7.939313984	donor	4.575197889	7.939313984	ACCTCCTAGGTTGTAGGCTG	3	0.6799163179916319	GAGGTA	AC	2	TA	1	1	19	ENSG00000181027	ENST00000602181.5	GGG	22	FALSE	FALSE	FALSE	FALSE	NGN	NA	NA
BE3	2.960422164	acceptor	2.960422164	NA	CGGGGCATCCTGGGGGAGGG	4	0.6799163179916319	CAGGAT	CC	10	NA	NA	1	19	ENSG00000181027	ENST00000602181.5	GGA	16	TRUE	FALSE	FALSE	FALSE	NGN	NA	NA
BE3	1.07651715	acceptor	1.07651715	NA	CCGGGGCATCCTGGGGGAGG	4	0.6799163179916319	CAGGAT	CC	11	NA	NA	1	19	ENSG00000181027	ENST00000602181.5	GGG	15	TRUE	FALSE	FALSE	FALSE	NGN	NA	NA
ABE	1.07651715	acceptor	NA	1.07651715	CCCCTCCCCCAGGATGCCCC	4	0.6799163179916319	CAGGAT	NA	NA	CA	11	1	19	ENSG00000181027	ENST00000602181.5	GGA	12	TRUE	FALSE	FALSE	FALSE	NGN	NA	NA
BE3	0.807387863	acceptor	0.807387863	NA	CCTGGGGGAGGGGGACGAAA	4	0.6799163179916319	CAGGAT	CC	1	NA	NA	1	19	ENSG00000181027	ENST00000602181.5	GGG	24	TRUE	FALSE	FALSE	FALSE	NGN	NA	NA
BE3	45.21372032	acceptor	45.21372032	NA	GGCATCCTGGGGGAGGGGGA	4	0.5809199318568995	CAGGAT	CC	7	NA	NA	1	19	ENSG00000181027	ENST00000593800.5	CGA	19	TRUE	FALSE	FALSE	FALSE	NGN	NA	NA
BE3	53.69129288	donor	38.21635884	53.69129288	TTCTTACCTCCTAGGTTGTA	3	0.5809199318568995	GAGGTA	AC	7	TA	6	1	19	ENSG00000181027	ENST00000593800.5	GGC	17	FALSE	FALSE	FALSE	FALSE	NGN	NA	NA
BE3	32.02638522	donor	23.01055409	32.02638522	TTACCTCCTAGGTTGTAGGC	3	0.5809199318568995	GAGGTA	AC	4	TA	3	1	19	ENSG00000181027	ENST00000593800.5	TGG	20	FALSE	FALSE	FALSE	FALSE	NGN	NA	NA
BE3	21.93403694	acceptor	21.93403694	NA	TCCTGGGGGAGGGGGACGAA	4	0.5809199318568995	CAGGAT	CC	2	NA	NA	1	19	ENSG00000181027	ENST00000593800.5	AGG	23	TRUE	FALSE	FALSE	FALSE	NGN	NA	NA
ABE	17.08970976	acceptor	NA	17.08970976	CTCCCCCAGGATGCCCCGGA	4	0.5809199318568995	CAGGAT	NA	NA	CA	8	1	19	ENSG00000181027	ENST00000593800.5	GGC	15	TRUE	FALSE	FALSE	FALSE	NGN	NA	NA
BE3	51	donor	13.32189974	51	CTTCTTACCTCCTAGGTTGT	3	0.5809199318568995	GAGGTA	AC	8	TA	7	1	19	ENSG00000181027	ENST00000593800.5	AGG	16	FALSE	FALSE	FALSE	FALSE	NGN	NA	NA
ABE	11.16886544	acceptor	NA	11.16886544	CCAGGATGCCCCGGAGGCCC	4	0.5809199318568995	CAGGAT	NA	NA	CA	3	1	19	ENSG00000181027	ENST00000593800.5	AGC	20	TRUE	FALSE	FALSE	FALSE	NGN	NA	NA
BE3	12.24538259	donor	10.7651715	12.24538259	TACCTCCTAGGTTGTAGGCT	3	0.5809199318568995	GAGGTA	AC	3	TA	2	1	19	ENSG00000181027	ENST00000593800.5	GGG	21	FALSE	FALSE	FALSE	FALSE	NGN	NA	NA
ABE	8.073878628	acceptor	NA	8.073878628	CCTCCCCCAGGATGCCCCGG	4	0.5809199318568995	CAGGAT	NA	NA	CA	9	1	19	ENSG00000181027	ENST00000593800.5	AGG	14	TRUE	FALSE	FALSE	FALSE	NGN	NA	NA
BE3	7.939313984	donor	4.575197889	7.939313984	ACCTCCTAGGTTGTAGGCTG	3	0.5809199318568995	GAGGTA	AC	2	TA	1	1	19	ENSG00000181027	ENST00000593800.5	GGG	22	FALSE	FALSE	FALSE	FALSE	NGN	NA	NA
BE3	2.960422164	acceptor	2.960422164	NA	CGGGGCATCCTGGGGGAGGG	4	0.5809199318568995	CAGGAT	CC	10	NA	NA	1	19	ENSG00000181027	ENST00000593800.5	GGA	16	TRUE	FALSE	FALSE	FALSE	NGN	NA	NA
BE3	1.07651715	acceptor	1.07651715	NA	CCGGGGCATCCTGGGGGAGG	4	0.5809199318568995	CAGGAT	CC	11	NA	NA	1	19	ENSG00000181027	ENST00000593800.5	GGG	15	TRUE	FALSE	FALSE	FALSE	NGN	NA	NA
ABE	1.07651715	acceptor	NA	1.07651715	CCCCTCCCCCAGGATGCCCC	4	0.5809199318568995	CAGGAT	NA	NA	CA	11	1	19	ENSG00000181027	ENST00000593800.5	GGA	12	TRUE	FALSE	FALSE	FALSE	NGN	NA	NA
BE3	0.807387863	acceptor	0.807387863	NA	CCTGGGGGAGGGGGACGAAA	4	0.5809199318568995	CAGGAT	CC	1	NA	NA	1	19	ENSG00000181027	ENST00000593800.5	GGG	24	TRUE	FALSE	FALSE	FALSE	NGN	NA	NA
BE3	45.21372032	acceptor	45.21372032	NA	GGCATCCTGGGGGAGGGGGA	4	0.6414414414414414	CAGGAT	CC	7	NA	NA	1	19	ENSG00000181027	ENST00000600227.5	CGA	19	TRUE	FALSE	FALSE	FALSE	NGN	NA	NA
BE3	53.69129288	donor	38.21635884	53.69129288	TTCTTACCTCCTAGGTTGTA	2	0.8324324324324324	GAGGTA	AC	7	TA	6	1	19	ENSG00000181027	ENST00000600227.5	GGC	17	FALSE	FALSE	FALSE	FALSE	NGN	NA	NA
BE3	32.02638522	donor	23.01055409	32.02638522	TTACCTCCTAGGTTGTAGGC	2	0.8324324324324324	GAGGTA	AC	4	TA	3	1	19	ENSG00000181027	ENST00000600227.5	TGG	20	FALSE	FALSE	FALSE	FALSE	NGN	NA	NA
BE3	21.93403694	acceptor	21.93403694	NA	TCCTGGGGGAGGGGGACGAA	4	0.6414414414414414	CAGGAT	CC	2	NA	NA	1	19	ENSG00000181027	ENST00000600227.5	AGG	23	TRUE	FALSE	FALSE	FALSE	NGN	NA	NA
ABE	17.08970976	acceptor	NA	17.08970976	CTCCCCCAGGATGCCCCGGA	4	0.6414414414414414	CAGGAT	NA	NA	CA	8	1	19	ENSG00000181027	ENST00000600227.5	GGC	15	TRUE	FALSE	FALSE	FALSE	NGN	NA	NA
BE3	51	donor	13.32189974	51	CTTCTTACCTCCTAGGTTGT	2	0.8324324324324324	GAGGTA	AC	8	TA	7	1	19	ENSG00000181027	ENST00000600227.5	AGG	16	FALSE	FALSE	FALSE	FALSE	NGN	NA	NA
ABE	11.16886544	acceptor	NA	11.16886544	CCAGGATGCCCCGGAGGCCC	4	0.6414414414414414	CAGGAT	NA	NA	CA	3	1	19	ENSG00000181027	ENST00000600227.5	AGC	20	TRUE	FALSE	FALSE	FALSE	NGN	NA	NA
BE3	12.24538259	donor	10.7651715	12.24538259	TACCTCCTAGGTTGTAGGCT	2	0.8324324324324324	GAGGTA	AC	3	TA	2	1	19	ENSG00000181027	ENST00000600227.5	GGG	21	FALSE	FALSE	FALSE	FALSE	NGN	NA	NA
ABE	8.073878628	acceptor	NA	8.073878628	CCTCCCCCAGGATGCCCCGG	4	0.6414414414414414	CAGGAT	NA	NA	CA	9	1	19	ENSG00000181027	ENST00000600227.5	AGG	14	TRUE	FALSE	FALSE	FALSE	NGN	NA	NA
BE3	7.939313984	donor	4.575197889	7.939313984	ACCTCCTAGGTTGTAGGCTG	2	0.8324324324324324	GAGGTA	AC	2	TA	1	1	19	ENSG00000181027	ENST00000600227.5	GGG	22	FALSE	FALSE	FALSE	FALSE	NGN	NA	NA
BE3	2.960422164	acceptor	2.960422164	NA	CGGGGCATCCTGGGGGAGGG	4	0.6414414414414414	CAGGAT	CC	10	NA	NA	1	19	ENSG00000181027	ENST00000600227.5	GGA	16	TRUE	FALSE	FALSE	FALSE	NGN	NA	NA
BE3	48.98153034	donor	2.691292876	48.98153034	GAGAGTTTACTTGTCTCTCC	3	0.6414414414414414	CAAGTA	AC	10	TA	9	1	19	ENSG00000181027	ENST00000600227.5	AGT	14	FALSE	FALSE	FALSE	FALSE	NGN	NA	NA
BE3	1.07651715	acceptor	1.07651715	NA	CCGGGGCATCCTGGGGGAGG	4	0.6414414414414414	CAGGAT	CC	11	NA	NA	1	19	ENSG00000181027	ENST00000600227.5	GGG	15	TRUE	FALSE	FALSE	FALSE	NGN	NA	NA
ABE	1.07651715	acceptor	NA	1.07651715	CCCCTCCCCCAGGATGCCCC	4	0.6414414414414414	CAGGAT	NA	NA	CA	11	1	19	ENSG00000181027	ENST00000600227.5	GGA	12	TRUE	FALSE	FALSE	FALSE	NGN	NA	NA
BE3	0.807387863	acceptor	0.807387863	NA	CCTGGGGGAGGGGGACGAAA	4	0.6414414414414414	CAGGAT	CC	1	NA	NA	1	19	ENSG00000181027	ENST00000600227.5	GGG	24	TRUE	FALSE	FALSE	FALSE	NGN	NA	NA
BE3	45.21372032	acceptor	45.21372032	NA	GGCATCCTGGGGGAGGGGGA	4	0.6985294117647058	CAGGAT	CC	7	NA	NA	1	19	ENSG00000181027	ENST00000600005.5	CGA	19	TRUE	FALSE	FALSE	FALSE	NGN	NA	NA
BE3	53.69129288	donor	38.21635884	53.69129288	TTCTTACCTCCTAGGTTGTA	3	0.6985294117647058	GAGGTA	AC	7	TA	6	1	19	ENSG00000181027	ENST00000600005.5	GGC	17	FALSE	FALSE	FALSE	FALSE	NGN	NA	NA
BE3	32.02638522	donor	23.01055409	32.02638522	TTACCTCCTAGGTTGTAGGC	3	0.6985294117647058	GAGGTA	AC	4	TA	3	1	19	ENSG00000181027	ENST00000600005.5	TGG	20	FALSE	FALSE	FALSE	FALSE	NGN	NA	NA
BE3	21.93403694	acceptor	21.93403694	NA	TCCTGGGGGAGGGGGACGAA	4	0.6985294117647058	CAGGAT	CC	2	NA	NA	1	19	ENSG00000181027	ENST00000600005.5	AGG	23	TRUE	FALSE	FALSE	FALSE	NGN	NA	NA
ABE	17.08970976	acceptor	NA	17.08970976	CTCCCCCAGGATGCCCCGGA	4	0.6985294117647058	CAGGAT	NA	NA	CA	8	1	19	ENSG00000181027	ENST00000600005.5	GGC	15	TRUE	FALSE	FALSE	FALSE	NGN	NA	NA
BE3	51	donor	13.32189974	51	CTTCTTACCTCCTAGGTTGT	3	0.6985294117647058	GAGGTA	AC	8	TA	7	1	19	ENSG00000181027	ENST00000600005.5	AGG	16	FALSE	FALSE	FALSE	FALSE	NGN	NA	NA
ABE	11.16886544	acceptor	NA	11.16886544	CCAGGATGCCCCGGAGGCCC	4	0.6985294117647058	CAGGAT	NA	NA	CA	3	1	19	ENSG00000181027	ENST00000600005.5	AGC	20	TRUE	FALSE	FALSE	FALSE	NGN	NA	NA
BE3	12.24538259	donor	10.7651715	12.24538259	TACCTCCTAGGTTGTAGGCT	3	0.6985294117647058	GAGGTA	AC	3	TA	2	1	19	ENSG00000181027	ENST00000600005.5	GGG	21	FALSE	FALSE	FALSE	FALSE	NGN	NA	NA
ABE	8.073878628	acceptor	NA	8.073878628	CCTCCCCCAGGATGCCCCGG	4	0.6985294117647058	CAGGAT	NA	NA	CA	9	1	19	ENSG00000181027	ENST00000600005.5	AGG	14	TRUE	FALSE	FALSE	FALSE	NGN	NA	NA
BE3	7.939313984	donor	4.575197889	7.939313984	ACCTCCTAGGTTGTAGGCTG	3	0.6985294117647058	GAGGTA	AC	2	TA	1	1	19	ENSG00000181027	ENST00000600005.5	GGG	22	FALSE	FALSE	FALSE	FALSE	NGN	NA	NA
BE3	2.960422164	acceptor	2.960422164	NA	CGGGGCATCCTGGGGGAGGG	4	0.6985294117647058	CAGGAT	CC	10	NA	NA	1	19	ENSG00000181027	ENST00000600005.5	GGA	16	TRUE	FALSE	FALSE	FALSE	NGN	NA	NA
BE3	1.07651715	acceptor	1.07651715	NA	CCGGGGCATCCTGGGGGAGG	4	0.6985294117647058	CAGGAT	CC	11	NA	NA	1	19	ENSG00000181027	ENST00000600005.5	GGG	15	TRUE	FALSE	FALSE	FALSE	NGN	NA	NA
ABE	1.07651715	acceptor	NA	1.07651715	CCCCTCCCCCAGGATGCCCC	4	0.6985294117647058	CAGGAT	NA	NA	CA	11	1	19	ENSG00000181027	ENST00000600005.5	GGA	12	TRUE	FALSE	FALSE	FALSE	NGN	NA	NA
BE3	0.807387863	acceptor	0.807387863	NA	CCTGGGGGAGGGGGACGAAA	4	0.6985294117647058	CAGGAT	CC	1	NA	NA	1	19	ENSG00000181027	ENST00000600005.5	GGG	24	TRUE	FALSE	FALSE	FALSE	NGN	NA	NA
BE3	53.69129288	donor	38.21635884	53.69129288	TTCTTACCTCCTAGGTTGTA	2	0.8284132841328413	GAGGTA	AC	7	TA	6	1	19	ENSG00000181027	ENST00000594467.5	GGC	17	FALSE	FALSE	FALSE	FALSE	NGN	NA	NA
BE3	32.02638522	donor	23.01055409	32.02638522	TTACCTCCTAGGTTGTAGGC	2	0.8284132841328413	GAGGTA	AC	4	TA	3	1	19	ENSG00000181027	ENST00000594467.5	TGG	20	FALSE	FALSE	FALSE	FALSE	NGN	NA	NA
BE3	51	donor	13.32189974	51	CTTCTTACCTCCTAGGTTGT	2	0.8284132841328413	GAGGTA	AC	8	TA	7	1	19	ENSG00000181027	ENST00000594467.5	AGG	16	FALSE	FALSE	FALSE	FALSE	NGN	NA	NA
BE3	12.24538259	donor	10.7651715	12.24538259	TACCTCCTAGGTTGTAGGCT	2	0.8284132841328413	GAGGTA	AC	3	TA	2	1	19	ENSG00000181027	ENST00000594467.5	GGG	21	FALSE	FALSE	FALSE	FALSE	NGN	NA	NA
ABE	8.073878628	acceptor	NA	8.073878628	GTGGCTGCAGCACCAGCCTA	3	0.8284132841328413	CAGCAC	NA	NA	CA	9	1	19	ENSG00000181027	ENST00000594467.5	GGA	14	TRUE	FALSE	FALSE	FALSE	NGN	NA	NA
BE3	7.939313984	donor	4.575197889	7.939313984	ACCTCCTAGGTTGTAGGCTG	2	0.8284132841328413	GAGGTA	AC	2	TA	1	1	19	ENSG00000181027	ENST00000594467.5	GGG	22	FALSE	FALSE	FALSE	FALSE	NGN	NA	NA
ABE	2.960422164	acceptor	NA	2.960422164	CGTGGCTGCAGCACCAGCCT	3	0.8284132841328413	CAGCAC	NA	NA	CA	10	1	19	ENSG00000181027	ENST00000594467.5	AGG	13	TRUE	FALSE	FALSE	FALSE	NGN	NA	NA
BE3	0.941952507	acceptor	0.941952507	NA	GTGCTGCAGCCACGAGACAT	3	0.8284132841328413	CAGCAC	GC	4	NA	NA	1	19	ENSG00000181027	ENST00000594467.5	AGA	22	TRUE	FALSE	FALSE	FALSE	NGN	NA	NA
ABE	0.807387863	acceptor	NA	0.807387863	AGCACCAGCCTAGGAATTCC	3	0.8284132841328413	CAGCAC	NA	NA	CA	1	1	19	ENSG00000181027	ENST00000594467.5	CGG	22	TRUE	FALSE	FALSE	FALSE	NGN	NA	NA
BE3	45.21372032	acceptor	45.21372032	NA	GGCATCCTGGGGGAGGGGGA	5	0.4308510638297872	CAGGAT	CC	7	NA	NA	1	19	ENSG00000181027	ENST00000596460.5	CGA	19	TRUE	FALSE	FALSE	FALSE	NGN	NA	NA
BE3	53.69129288	donor	38.21635884	53.69129288	TTCTTACCTCCTAGGTTGTA	2	0.8368794326241135	GAGGTA	AC	7	TA	6	1	19	ENSG00000181027	ENST00000596460.5	GGC	17	FALSE	FALSE	FALSE	FALSE	NGN	NA	NA
BE3	32.02638522	donor	23.01055409	32.02638522	TTACCTCCTAGGTTGTAGGC	2	0.8368794326241135	GAGGTA	AC	4	TA	3	1	19	ENSG00000181027	ENST00000596460.5	TGG	20	FALSE	FALSE	FALSE	FALSE	NGN	NA	NA
BE3	21.93403694	acceptor	21.93403694	NA	TCCTGGGGGAGGGGGACGAA	5	0.4308510638297872	CAGGAT	CC	2	NA	NA	1	19	ENSG00000181027	ENST00000596460.5	AGG	23	TRUE	FALSE	FALSE	FALSE	NGN	NA	NA
ABE	17.08970976	acceptor	NA	17.08970976	CTCCCCCAGGATGCCCCGGA	5	0.4308510638297872	CAGGAT	NA	NA	CA	8	1	19	ENSG00000181027	ENST00000596460.5	GGC	15	TRUE	FALSE	FALSE	FALSE	NGN	NA	NA
BE3	51	donor	13.32189974	51	CTTCTTACCTCCTAGGTTGT	2	0.8368794326241135	GAGGTA	AC	8	TA	7	1	19	ENSG00000181027	ENST00000596460.5	AGG	16	FALSE	FALSE	FALSE	FALSE	NGN	NA	NA
ABE	11.16886544	acceptor	NA	11.16886544	CCAGGATGCCCCGGAGGCCC	5	0.4308510638297872	CAGGAT	NA	NA	CA	3	1	19	ENSG00000181027	ENST00000596460.5	AGC	20	TRUE	FALSE	FALSE	FALSE	NGN	NA	NA
BE3	12.24538259	donor	10.7651715	12.24538259	TACCTCCTAGGTTGTAGGCT	2	0.8368794326241135	GAGGTA	AC	3	TA	2	1	19	ENSG00000181027	ENST00000596460.5	GGG	21	FALSE	FALSE	FALSE	FALSE	NGN	NA	NA
ABE	8.073878628	acceptor	NA	8.073878628	CCTCCCCCAGGATGCCCCGG	5	0.4308510638297872	CAGGAT	NA	NA	CA	9	1	19	ENSG00000181027	ENST00000596460.5	AGG	14	TRUE	FALSE	FALSE	FALSE	NGN	NA	NA
BE3	7.939313984	donor	4.575197889	7.939313984	ACCTCCTAGGTTGTAGGCTG	2	0.8368794326241135	GAGGTA	AC	2	TA	1	1	19	ENSG00000181027	ENST00000596460.5	GGG	22	FALSE	FALSE	FALSE	FALSE	NGN	NA	NA
BE3	4.575197889	donor	4.575197889	0.807387863	ACCTATGGTCCCAGCCACTC	4	0.4308510638297872	TAGGTG	AC	2	CA	1	1	19	ENSG00000181027	ENST00000596460.5	AGG	22	FALSE	FALSE	FALSE	FALSE	NGN	NA	NA
BE3	2.960422164	acceptor	2.960422164	NA	CGGGGCATCCTGGGGGAGGG	5	0.4308510638297872	CAGGAT	CC	10	NA	NA	1	19	ENSG00000181027	ENST00000596460.5	GGA	16	TRUE	FALSE	FALSE	FALSE	NGN	NA	NA
BE3	8.073878628	donor	2.691292876	8.073878628	TGCTACTCACCTATGGTCCC	4	0.4308510638297872	TAGGTG	AC	10	CA	9	1	19	ENSG00000181027	ENST00000596460.5	AGC	14	FALSE	FALSE	FALSE	FALSE	NGN	NA	NA
BE3	1.07651715	acceptor	1.07651715	NA	CCGGGGCATCCTGGGGGAGG	5	0.4308510638297872	CAGGAT	CC	11	NA	NA	1	19	ENSG00000181027	ENST00000596460.5	GGG	15	TRUE	FALSE	FALSE	FALSE	NGN	NA	NA
ABE	1.07651715	acceptor	NA	1.07651715	CCCCTCCCCCAGGATGCCCC	5	0.4308510638297872	CAGGAT	NA	NA	CA	11	1	19	ENSG00000181027	ENST00000596460.5	GGA	12	TRUE	FALSE	FALSE	FALSE	NGN	NA	NA
BE3	0.807387863	acceptor	0.807387863	NA	CCTGGGGGAGGGGGACGAAA	5	0.4308510638297872	CAGGAT	CC	1	NA	NA	1	19	ENSG00000181027	ENST00000596460.5	GGG	24	TRUE	FALSE	FALSE	FALSE	NGN	NA	NA
BE3	45.21372032	acceptor	45.21372032	NA	GGCATCCTGGGGGAGGGGGA	4	0.46435100548446073	CAGGAT	CC	7	NA	NA	1	19	ENSG00000181027	ENST00000600834.5	CGA	19	TRUE	FALSE	FALSE	FALSE	NGN	NA	NA
BE3	53.69129288	donor	38.21635884	53.69129288	TTCTTACCTCCTAGGTTGTA	2	0.7385740402193784	GAGGTA	AC	7	TA	6	1	19	ENSG00000181027	ENST00000600834.5	GGC	17	FALSE	FALSE	FALSE	FALSE	NGN	NA	NA
BE3	32.02638522	donor	23.01055409	32.02638522	TTACCTCCTAGGTTGTAGGC	2	0.7385740402193784	GAGGTA	AC	4	TA	3	1	19	ENSG00000181027	ENST00000600834.5	TGG	20	FALSE	FALSE	FALSE	FALSE	NGN	NA	NA
BE3	21.93403694	acceptor	21.93403694	NA	TCCTGGGGGAGGGGGACGAA	4	0.46435100548446073	CAGGAT	CC	2	NA	NA	1	19	ENSG00000181027	ENST00000600834.5	AGG	23	TRUE	FALSE	FALSE	FALSE	NGN	NA	NA
ABE	17.08970976	acceptor	NA	17.08970976	CTCCCCCAGGATGCCCCGGA	4	0.46435100548446073	CAGGAT	NA	NA	CA	8	1	19	ENSG00000181027	ENST00000600834.5	GGC	15	TRUE	FALSE	FALSE	FALSE	NGN	NA	NA
BE3	51	donor	13.32189974	51	CTTCTTACCTCCTAGGTTGT	2	0.7385740402193784	GAGGTA	AC	8	TA	7	1	19	ENSG00000181027	ENST00000600834.5	AGG	16	FALSE	FALSE	FALSE	FALSE	NGN	NA	NA
ABE	11.16886544	acceptor	NA	11.16886544	CCAGGATGCCCCGGAGGCCC	4	0.46435100548446073	CAGGAT	NA	NA	CA	3	1	19	ENSG00000181027	ENST00000600834.5	AGC	20	TRUE	FALSE	FALSE	FALSE	NGN	NA	NA
BE3	12.24538259	donor	10.7651715	12.24538259	TACCTCCTAGGTTGTAGGCT	2	0.7385740402193784	GAGGTA	AC	3	TA	2	1	19	ENSG00000181027	ENST00000600834.5	GGG	21	FALSE	FALSE	FALSE	FALSE	NGN	NA	NA
ABE	8.073878628	acceptor	NA	8.073878628	CCTCCCCCAGGATGCCCCGG	4	0.46435100548446073	CAGGAT	NA	NA	CA	9	1	19	ENSG00000181027	ENST00000600834.5	AGG	14	TRUE	FALSE	FALSE	FALSE	NGN	NA	NA
BE3	7.939313984	donor	4.575197889	7.939313984	ACCTCCTAGGTTGTAGGCTG	2	0.7385740402193784	GAGGTA	AC	2	TA	1	1	19	ENSG00000181027	ENST00000600834.5	GGG	22	FALSE	FALSE	FALSE	FALSE	NGN	NA	NA
BE3	2.960422164	acceptor	2.960422164	NA	CGGGGCATCCTGGGGGAGGG	4	0.46435100548446073	CAGGAT	CC	10	NA	NA	1	19	ENSG00000181027	ENST00000600834.5	GGA	16	TRUE	FALSE	FALSE	FALSE	NGN	NA	NA
BE3	1.07651715	acceptor	1.07651715	NA	CCGGGGCATCCTGGGGGAGG	4	0.46435100548446073	CAGGAT	CC	11	NA	NA	1	19	ENSG00000181027	ENST00000600834.5	GGG	15	TRUE	FALSE	FALSE	FALSE	NGN	NA	NA
ABE	1.07651715	acceptor	NA	1.07651715	CCCCTCCCCCAGGATGCCCC	4	0.46435100548446073	CAGGAT	NA	NA	CA	11	1	19	ENSG00000181027	ENST00000600834.5	GGA	12	TRUE	FALSE	FALSE	FALSE	NGN	NA	NA
BE3	0.807387863	acceptor	0.807387863	NA	CCTGGGGGAGGGGGACGAAA	4	0.46435100548446073	CAGGAT	CC	1	NA	NA	1	19	ENSG00000181027	ENST00000600834.5	GGG	24	TRUE	FALSE	FALSE	FALSE	NGN	NA	NA
BE3	45.21372032	acceptor	45.21372032	NA	GGCATCCTGGGGGAGGGGGA	3	0.080952380952381	CAGGAT	CC	7	NA	NA	1	19	ENSG00000181027	ENST00000593877.1	CGA	19	TRUE	FALSE	FALSE	FALSE	NGN	NA	NA
BE3	21.93403694	acceptor	21.93403694	NA	TCCTGGGGGAGGGGGACGAA	3	0.080952380952381	CAGGAT	CC	2	NA	NA	1	19	ENSG00000181027	ENST00000593877.1	AGG	23	TRUE	FALSE	FALSE	FALSE	NGN	NA	NA
ABE	17.08970976	acceptor	NA	17.08970976	CTCCCCCAGGATGCCCCGGA	3	0.080952380952381	CAGGAT	NA	NA	CA	8	1	19	ENSG00000181027	ENST00000593877.1	GGC	15	TRUE	FALSE	FALSE	FALSE	NGN	NA	NA
ABE	11.16886544	acceptor	NA	11.16886544	CCAGGATGCCCCGGAGGCCC	3	0.080952380952381	CAGGAT	NA	NA	CA	3	1	19	ENSG00000181027	ENST00000593877.1	AGC	20	TRUE	FALSE	FALSE	FALSE	NGN	NA	NA
ABE	8.073878628	acceptor	NA	8.073878628	CCTCCCCCAGGATGCCCCGG	3	0.080952380952381	CAGGAT	NA	NA	CA	9	1	19	ENSG00000181027	ENST00000593877.1	AGG	14	TRUE	FALSE	FALSE	FALSE	NGN	NA	NA
BE3	2.960422164	acceptor	2.960422164	NA	CGGGGCATCCTGGGGGAGGG	3	0.080952380952381	CAGGAT	CC	10	NA	NA	1	19	ENSG00000181027	ENST00000593877.1	GGA	16	TRUE	FALSE	FALSE	FALSE	NGN	NA	NA
BE3	1.07651715	acceptor	1.07651715	NA	CCGGGGCATCCTGGGGGAGG	3	0.080952380952381	CAGGAT	CC	11	NA	NA	1	19	ENSG00000181027	ENST00000593877.1	GGG	15	TRUE	FALSE	FALSE	FALSE	NGN	NA	NA
ABE	1.07651715	acceptor	NA	1.07651715	CCCCTCCCCCAGGATGCCCC	3	0.080952380952381	CAGGAT	NA	NA	CA	11	1	19	ENSG00000181027	ENST00000593877.1	GGA	12	TRUE	FALSE	FALSE	FALSE	NGN	NA	NA
BE3	0.807387863	acceptor	0.807387863	NA	CCTGGGGGAGGGGGACGAAA	3	0.080952380952381	CAGGAT	CC	1	NA	NA	1	19	ENSG00000181027	ENST00000593877.1	GGG	24	TRUE	FALSE	FALSE	FALSE	NGN	NA	NA
BE3	45.21372032	acceptor	45.21372032	NA	GGCATCCTGGGGGAGGGGGA	2	0.7808695652173914	CAGGAT	CC	7	NA	NA	1	19	ENSG00000181027	ENST00000593902.1	CGA	19	TRUE	FALSE	FALSE	FALSE	NGN	NA	NA
BE3	21.93403694	acceptor	21.93403694	NA	TCCTGGGGGAGGGGGACGAA	2	0.7808695652173914	CAGGAT	CC	2	NA	NA	1	19	ENSG00000181027	ENST00000593902.1	AGG	23	TRUE	FALSE	FALSE	FALSE	NGN	NA	NA
ABE	17.08970976	acceptor	NA	17.08970976	CTCCCCCAGGATGCCCCGGA	2	0.7808695652173914	CAGGAT	NA	NA	CA	8	1	19	ENSG00000181027	ENST00000593902.1	GGC	15	TRUE	FALSE	FALSE	FALSE	NGN	NA	NA
ABE	11.16886544	acceptor	NA	11.16886544	CCAGGATGCCCCGGAGGCCC	2	0.7808695652173914	CAGGAT	NA	NA	CA	3	1	19	ENSG00000181027	ENST00000593902.1	AGC	20	TRUE	FALSE	FALSE	FALSE	NGN	NA	NA
ABE	8.073878628	acceptor	NA	8.073878628	CCTCCCCCAGGATGCCCCGG	2	0.7808695652173914	CAGGAT	NA	NA	CA	9	1	19	ENSG00000181027	ENST00000593902.1	AGG	14	TRUE	FALSE	FALSE	FALSE	NGN	NA	NA
BE3	2.960422164	acceptor	2.960422164	NA	CGGGGCATCCTGGGGGAGGG	2	0.7808695652173914	CAGGAT	CC	10	NA	NA	1	19	ENSG00000181027	ENST00000593902.1	GGA	16	TRUE	FALSE	FALSE	FALSE	NGN	NA	NA
BE3	1.07651715	acceptor	1.07651715	NA	CCGGGGCATCCTGGGGGAGG	2	0.7808695652173914	CAGGAT	CC	11	NA	NA	1	19	ENSG00000181027	ENST00000593902.1	GGG	15	TRUE	FALSE	FALSE	FALSE	NGN	NA	NA
ABE	1.07651715	acceptor	NA	1.07651715	CCCCTCCCCCAGGATGCCCC	2	0.7808695652173914	CAGGAT	NA	NA	CA	11	1	19	ENSG00000181027	ENST00000593902.1	GGA	12	TRUE	FALSE	FALSE	FALSE	NGN	NA	NA
BE3	0.807387863	acceptor	0.807387863	NA	CCTGGGGGAGGGGGACGAAA	2	0.7808695652173914	CAGGAT	CC	1	NA	NA	1	19	ENSG00000181027	ENST00000593902.1	GGG	24	TRUE	FALSE	FALSE	FALSE	NGN	NA	NA
ABE	48.98153034	acceptor	NA	48.98153034	ACCCCTTTAGCGACCGGTCC	8	0.3006263048016702	TAGCGA	NA	NA	TA	9	-1	19	ENSG00000105281	ENST00000542575.6	TGT	14	TRUE	FALSE	FALSE	FALSE	NGN	NA	NA
BE3	44.13720317	donor	44.13720317	18.30079156	CTCACTGAGCGAAAGGCTGC	2	0.569937369519833	TCAGTG	AC	5	CA	4	-1	19	ENSG00000105281	ENST00000542575.6	TGA	19	FALSE	FALSE	FALSE	FALSE	NGN	NA	NA
BE3	44.13720317	donor	44.13720317	18.30079156	CTCACCTTCACCCTGGTTCC	3	0.5535838552540013	AAGGTG	AC	5	CA	4	-1	19	ENSG00000105281	ENST00000542575.6	GGT	19	FALSE	FALSE	FALSE	FALSE	NGN	NA	NA
ABE	43.73350923	acceptor	NA	43.73350923	TTTAGCGACCGGTCCTGTAC	8	0.3006263048016702	TAGCGA	NA	NA	TA	4	-1	19	ENSG00000105281	ENST00000542575.6	CGT	19	TRUE	FALSE	FALSE	FALSE	NGN	NA	NA
BE3	53.69129288	donor	38.21635884	53.69129288	CACCTACCACATGATCCAGG	4	0.4958246346555324	GTGGTA	AC	7	TA	6	-1	19	ENSG00000105281	ENST00000542575.6	AGA	17	FALSE	FALSE	FALSE	FALSE	NGN	NA	NA
BE3	26.91292876	acceptor	26.91292876	NA	GGTCGCTAAAGGGGTAGAAA	8	0.3006263048016702	TAGCGA	GC	6	NA	NA	-1	19	ENSG00000105281	ENST00000542575.6	TGA	20	TRUE	FALSE	FALSE	FALSE	NGN	NA	NA
BE3	41.176781	donor	26.91292876	41.176781	TCTCACCTTCACCCTGGTTC	3	0.5535838552540013	AAGGTG	AC	6	CA	5	-1	19	ENSG00000105281	ENST00000542575.6	CGG	18	FALSE	FALSE	FALSE	FALSE	NGN	NA	NA
BE3	41.176781	donor	26.91292876	41.176781	ACTCACACTAGCCAGTCCAC	7	0.3006263048016702	AGTGTG	AC	6	CA	5	-1	19	ENSG00000105281	ENST00000542575.6	AGC	18	FALSE	FALSE	FALSE	FALSE	NGN	NA	NA
BE3	32.02638522	donor	23.01055409	32.02638522	GTACCTGGAAGAGGTCCCAA	5	0.4147529575504524	CAGGTA	AC	4	TA	3	-1	19	ENSG00000105281	ENST00000542575.6	AGG	20	FALSE	FALSE	FALSE	FALSE	NGN	NA	NA
BE3	45.21372032	donor	13.32189974	45.21372032	GGACTCACTGAGCGAAAGGC	2	0.569937369519833	TCAGTG	AC	8	CA	7	-1	19	ENSG00000105281	ENST00000542575.6	TGC	16	FALSE	FALSE	FALSE	FALSE	NGN	NA	NA
BE3	21.93403694	donor	10.7651715	21.93403694	CACCTTCACCCTGGTTCCGG	3	0.5535838552540013	AAGGTG	AC	3	CA	2	-1	19	ENSG00000105281	ENST00000542575.6	TGA	21	FALSE	FALSE	FALSE	FALSE	NGN	NA	NA
BE3	12.24538259	donor	10.7651715	12.24538259	TACCTGGAAGAGGTCCCAAA	5	0.4147529575504524	CAGGTA	AC	3	TA	2	-1	19	ENSG00000105281	ENST00000542575.6	GGC	21	FALSE	FALSE	FALSE	FALSE	NGN	NA	NA
BE3	51	donor	5.517150396	51	ACCACCTACCACATGATCCA	4	0.4958246346555324	GTGGTA	AC	9	TA	8	-1	19	ENSG00000105281	ENST00000542575.6	GGA	15	FALSE	FALSE	FALSE	FALSE	NGN	NA	NA
BE3	7.939313984	donor	4.575197889	7.939313984	ACCACATGATCCAGGAGACC	4	0.4958246346555324	GTGGTA	AC	2	TA	1	-1	19	ENSG00000105281	ENST00000542575.6	AGA	22	FALSE	FALSE	FALSE	FALSE	NGN	NA	NA
BE3	4.575197889	donor	4.575197889	0.807387863	ACACTAGCCAGTCCACAGCC	7	0.3006263048016702	AGTGTG	AC	2	CA	1	-1	19	ENSG00000105281	ENST00000542575.6	AGG	22	FALSE	FALSE	FALSE	FALSE	NGN	NA	NA
BE3	48.98153034	donor	2.691292876	48.98153034	CACCACCTACCACATGATCC	4	0.4958246346555324	GTGGTA	AC	10	TA	9	-1	19	ENSG00000105281	ENST00000542575.6	AGG	14	FALSE	FALSE	FALSE	FALSE	NGN	NA	NA
BE3	8.073878628	donor	2.691292876	8.073878628	TGACACTCACAGGATGGTGA	6	0.3472512178148921	CCTGTG	AC	10	CA	9	-1	19	ENSG00000105281	ENST00000542575.6	TGA	14	FALSE	FALSE	FALSE	FALSE	NGN	NA	NA
ABE	48.98153034	acceptor	NA	48.98153034	ACCCCTTTAGCGACCGGTCC	7	0.46219839142091157	TAGCGA	NA	NA	TA	9	-1	19	ENSG00000105281	ENST00000434726.6	TGT	14	TRUE	FALSE	FALSE	FALSE	NGN	NA	NA
BE3	44.13720317	donor	44.13720317	18.30079156	CTCACCTTCACCCTGGTTCC	2	0.8520107238605898	AAGGTG	AC	5	CA	4	-1	19	ENSG00000105281	ENST00000434726.6	GGT	19	FALSE	FALSE	FALSE	FALSE	NGN	NA	NA
ABE	43.73350923	acceptor	NA	43.73350923	TTTAGCGACCGGTCCTGTAC	7	0.46219839142091157	TAGCGA	NA	NA	TA	4	-1	19	ENSG00000105281	ENST00000434726.6	CGT	19	TRUE	FALSE	FALSE	FALSE	NGN	NA	NA
BE3	53.69129288	donor	38.21635884	53.69129288	CACCTACCACATGATCCAGG	3	0.7630026809651475	GTGGTA	AC	7	TA	6	-1	19	ENSG00000105281	ENST00000434726.6	AGA	17	FALSE	FALSE	FALSE	FALSE	NGN	NA	NA
BE3	26.91292876	acceptor	26.91292876	NA	GGTCGCTAAAGGGGTAGAAA	7	0.46219839142091157	TAGCGA	GC	6	NA	NA	-1	19	ENSG00000105281	ENST00000434726.6	TGA	20	TRUE	FALSE	FALSE	FALSE	NGN	NA	NA
BE3	41.176781	donor	26.91292876	41.176781	TCTCACCTTCACCCTGGTTC	2	0.8520107238605898	AAGGTG	AC	6	CA	5	-1	19	ENSG00000105281	ENST00000434726.6	CGG	18	FALSE	FALSE	FALSE	FALSE	NGN	NA	NA
BE3	41.176781	donor	26.91292876	41.176781	ACTCACACTAGCCAGTCCAC	6	0.46219839142091157	AGTGTG	AC	6	CA	5	-1	19	ENSG00000105281	ENST00000434726.6	AGC	18	FALSE	FALSE	FALSE	FALSE	NGN	NA	NA
BE3	32.02638522	donor	23.01055409	32.02638522	GTACCTGGAAGAGGTCCCAA	4	0.6380697050938338	CAGGTA	AC	4	TA	3	-1	19	ENSG00000105281	ENST00000434726.6	AGG	20	FALSE	FALSE	FALSE	FALSE	NGN	NA	NA
BE3	21.93403694	donor	10.7651715	21.93403694	CACCTTCACCCTGGTTCCGG	2	0.8520107238605898	AAGGTG	AC	3	CA	2	-1	19	ENSG00000105281	ENST00000434726.6	TGA	21	FALSE	FALSE	FALSE	FALSE	NGN	NA	NA
BE3	12.24538259	donor	10.7651715	12.24538259	TACCTGGAAGAGGTCCCAAA	4	0.6380697050938338	CAGGTA	AC	3	TA	2	-1	19	ENSG00000105281	ENST00000434726.6	GGC	21	FALSE	FALSE	FALSE	FALSE	NGN	NA	NA
BE3	51	donor	5.517150396	51	ACCACCTACCACATGATCCA	3	0.7630026809651475	GTGGTA	AC	9	TA	8	-1	19	ENSG00000105281	ENST00000434726.6	GGA	15	FALSE	FALSE	FALSE	FALSE	NGN	NA	NA
BE3	7.939313984	donor	4.575197889	7.939313984	ACCACATGATCCAGGAGACC	3	0.7630026809651475	GTGGTA	AC	2	TA	1	-1	19	ENSG00000105281	ENST00000434726.6	AGA	22	FALSE	FALSE	FALSE	FALSE	NGN	NA	NA
BE3	4.575197889	donor	4.575197889	0.807387863	ACACTAGCCAGTCCACAGCC	6	0.46219839142091157	AGTGTG	AC	2	CA	1	-1	19	ENSG00000105281	ENST00000434726.6	AGG	22	FALSE	FALSE	FALSE	FALSE	NGN	NA	NA
BE3	48.98153034	donor	2.691292876	48.98153034	CACCACCTACCACATGATCC	3	0.7630026809651475	GTGGTA	AC	10	TA	9	-1	19	ENSG00000105281	ENST00000434726.6	AGG	14	FALSE	FALSE	FALSE	FALSE	NGN	NA	NA
BE3	8.073878628	donor	2.691292876	8.073878628	TGACACTCACAGGATGGTGA	5	0.5340482573726542	CCTGTG	AC	10	CA	9	-1	19	ENSG00000105281	ENST00000434726.6	TGA	14	FALSE	FALSE	FALSE	FALSE	NGN	NA	NA
ABE	48.98153034	acceptor	NA	48.98153034	ACCCCTTTAGCGACCGGTCC	7	0.4258893280632411	TAGCGA	NA	NA	TA	9	-1	19	ENSG00000105281	ENST00000594991.5	TGT	14	TRUE	FALSE	FALSE	FALSE	NGN	NA	NA
BE3	44.13720317	donor	44.13720317	18.30079156	CTCACCTTCACCCTGGTTCC	2	0.7850790513833992	AAGGTG	AC	5	CA	4	-1	19	ENSG00000105281	ENST00000594991.5	GGT	19	FALSE	FALSE	FALSE	FALSE	NGN	NA	NA
ABE	43.73350923	acceptor	NA	43.73350923	TTTAGCGACCGGTCCTGTAC	7	0.4258893280632411	TAGCGA	NA	NA	TA	4	-1	19	ENSG00000105281	ENST00000594991.5	CGT	19	TRUE	FALSE	FALSE	FALSE	NGN	NA	NA
BE3	53.69129288	donor	38.21635884	53.69129288	CACCTACCACATGATCCAGG	3	0.7030632411067194	GTGGTA	AC	7	TA	6	-1	19	ENSG00000105281	ENST00000594991.5	AGA	17	FALSE	FALSE	FALSE	FALSE	NGN	NA	NA
BE3	26.91292876	acceptor	26.91292876	NA	GGTCGCTAAAGGGGTAGAAA	7	0.4258893280632411	TAGCGA	GC	6	NA	NA	-1	19	ENSG00000105281	ENST00000594991.5	TGA	20	TRUE	FALSE	FALSE	FALSE	NGN	NA	NA
BE3	41.176781	donor	26.91292876	41.176781	TCTCACCTTCACCCTGGTTC	2	0.7850790513833992	AAGGTG	AC	6	CA	5	-1	19	ENSG00000105281	ENST00000594991.5	CGG	18	FALSE	FALSE	FALSE	FALSE	NGN	NA	NA
BE3	41.176781	donor	26.91292876	41.176781	ACTCACACTAGCCAGTCCAC	6	0.4258893280632411	AGTGTG	AC	6	CA	5	-1	19	ENSG00000105281	ENST00000594991.5	AGC	18	FALSE	FALSE	FALSE	FALSE	NGN	NA	NA
BE3	32.02638522	donor	23.01055409	32.02638522	GTACCTGGAAGAGGTCCCAA	4	0.5879446640316206	CAGGTA	AC	4	TA	3	-1	19	ENSG00000105281	ENST00000594991.5	AGG	20	FALSE	FALSE	FALSE	FALSE	NGN	NA	NA
BE3	21.93403694	donor	10.7651715	21.93403694	CACCTTCACCCTGGTTCCGG	2	0.7850790513833992	AAGGTG	AC	3	CA	2	-1	19	ENSG00000105281	ENST00000594991.5	TGA	21	FALSE	FALSE	FALSE	FALSE	NGN	NA	NA
BE3	12.24538259	donor	10.7651715	12.24538259	TACCTGGAAGAGGTCCCAAA	4	0.5879446640316206	CAGGTA	AC	3	TA	2	-1	19	ENSG00000105281	ENST00000594991.5	GGC	21	FALSE	FALSE	FALSE	FALSE	NGN	NA	NA
BE3	51	donor	5.517150396	51	ACCACCTACCACATGATCCA	3	0.7030632411067194	GTGGTA	AC	9	TA	8	-1	19	ENSG00000105281	ENST00000594991.5	GGA	15	FALSE	FALSE	FALSE	FALSE	NGN	NA	NA
BE3	7.939313984	donor	4.575197889	7.939313984	ACCACATGATCCAGGAGACC	3	0.7030632411067194	GTGGTA	AC	2	TA	1	-1	19	ENSG00000105281	ENST00000594991.5	AGA	22	FALSE	FALSE	FALSE	FALSE	NGN	NA	NA
BE3	4.575197889	donor	4.575197889	0.807387863	ACACTAGCCAGTCCACAGCC	6	0.4258893280632411	AGTGTG	AC	2	CA	1	-1	19	ENSG00000105281	ENST00000594991.5	AGG	22	FALSE	FALSE	FALSE	FALSE	NGN	NA	NA
BE3	48.98153034	donor	2.691292876	48.98153034	CACCACCTACCACATGATCC	3	0.7030632411067194	GTGGTA	AC	10	TA	9	-1	19	ENSG00000105281	ENST00000594991.5	AGG	14	FALSE	FALSE	FALSE	FALSE	NGN	NA	NA
BE3	8.073878628	donor	2.691292876	8.073878628	TGACACTCACAGGATGGTGA	5	0.4920948616600791	CCTGTG	AC	10	CA	9	-1	19	ENSG00000105281	ENST00000594991.5	TGA	14	FALSE	FALSE	FALSE	FALSE	NGN	NA	NA
ABE	48.98153034	acceptor	NA	48.98153034	ACCCCTTTAGCGACCGGTCC	8	0.4724454649827784	TAGCGA	NA	NA	TA	9	-1	19	ENSG00000105281	ENST00000412532.6	TGT	14	TRUE	FALSE	FALSE	FALSE	NGN	NA	NA
BE3	44.13720317	donor	44.13720317	18.30079156	CTCACTGAGCGAAAGGCTGC	2	0.9167623421354765	TCAGTG	AC	5	CA	4	-1	19	ENSG00000105281	ENST00000412532.6	TGA	19	FALSE	FALSE	FALSE	FALSE	NGN	NA	NA
BE3	44.13720317	donor	44.13720317	18.30079156	CTCACCTTCACCCTGGTTCC	3	0.8897818599311137	AAGGTG	AC	5	CA	4	-1	19	ENSG00000105281	ENST00000412532.6	GGT	19	FALSE	FALSE	FALSE	FALSE	NGN	NA	NA
ABE	43.73350923	acceptor	NA	43.73350923	TTTAGCGACCGGTCCTGTAC	8	0.4724454649827784	TAGCGA	NA	NA	TA	4	-1	19	ENSG00000105281	ENST00000412532.6	CGT	19	TRUE	FALSE	FALSE	FALSE	NGN	NA	NA
BE3	53.69129288	donor	38.21635884	53.69129288	CACCTACCACATGATCCAGG	4	0.7944890929965557	GTGGTA	AC	7	TA	6	-1	19	ENSG00000105281	ENST00000412532.6	AGA	17	FALSE	FALSE	FALSE	FALSE	NGN	NA	NA
BE3	26.91292876	acceptor	26.91292876	NA	GGTCGCTAAAGGGGTAGAAA	8	0.4724454649827784	TAGCGA	GC	6	NA	NA	-1	19	ENSG00000105281	ENST00000412532.6	TGA	20	TRUE	FALSE	FALSE	FALSE	NGN	NA	NA
BE3	41.176781	donor	26.91292876	41.176781	TCTCACCTTCACCCTGGTTC	3	0.8897818599311137	AAGGTG	AC	6	CA	5	-1	19	ENSG00000105281	ENST00000412532.6	CGG	18	FALSE	FALSE	FALSE	FALSE	NGN	NA	NA
BE3	41.176781	donor	26.91292876	41.176781	ACTCACACTAGCCAGTCCAC	7	0.4724454649827784	AGTGTG	AC	6	CA	5	-1	19	ENSG00000105281	ENST00000412532.6	AGC	18	FALSE	FALSE	FALSE	FALSE	NGN	NA	NA
BE3	32.02638522	donor	23.01055409	32.02638522	GTACCTGGAAGAGGTCCCAA	5	0.6607347876004592	CAGGTA	AC	4	TA	3	-1	19	ENSG00000105281	ENST00000412532.6	AGG	20	FALSE	FALSE	FALSE	FALSE	NGN	NA	NA
BE3	45.21372032	donor	13.32189974	45.21372032	GGACTCACTGAGCGAAAGGC	2	0.9167623421354765	TCAGTG	AC	8	CA	7	-1	19	ENSG00000105281	ENST00000412532.6	TGC	16	FALSE	FALSE	FALSE	FALSE	NGN	NA	NA
BE3	21.93403694	donor	10.7651715	21.93403694	CACCTTCACCCTGGTTCCGG	3	0.8897818599311137	AAGGTG	AC	3	CA	2	-1	19	ENSG00000105281	ENST00000412532.6	TGA	21	FALSE	FALSE	FALSE	FALSE	NGN	NA	NA
BE3	12.24538259	donor	10.7651715	12.24538259	TACCTGGAAGAGGTCCCAAA	5	0.6607347876004592	CAGGTA	AC	3	TA	2	-1	19	ENSG00000105281	ENST00000412532.6	GGC	21	FALSE	FALSE	FALSE	FALSE	NGN	NA	NA
BE3	51	donor	5.517150396	51	ACCACCTACCACATGATCCA	4	0.7944890929965557	GTGGTA	AC	9	TA	8	-1	19	ENSG00000105281	ENST00000412532.6	GGA	15	FALSE	FALSE	FALSE	FALSE	NGN	NA	NA
BE3	7.939313984	donor	4.575197889	7.939313984	ACCACATGATCCAGGAGACC	4	0.7944890929965557	GTGGTA	AC	2	TA	1	-1	19	ENSG00000105281	ENST00000412532.6	AGA	22	FALSE	FALSE	FALSE	FALSE	NGN	NA	NA
BE3	4.575197889	donor	4.575197889	0.807387863	ACACTAGCCAGTCCACAGCC	7	0.4724454649827784	AGTGTG	AC	2	CA	1	-1	19	ENSG00000105281	ENST00000412532.6	AGG	22	FALSE	FALSE	FALSE	FALSE	NGN	NA	NA
BE3	48.98153034	donor	2.691292876	48.98153034	CACCACCTACCACATGATCC	4	0.7944890929965557	GTGGTA	AC	10	TA	9	-1	19	ENSG00000105281	ENST00000412532.6	AGG	14	FALSE	FALSE	FALSE	FALSE	NGN	NA	NA
BE3	8.073878628	donor	2.691292876	8.073878628	TGACACTCACAGGATGGTGA	6	0.5493685419058554	CCTGTG	AC	10	CA	9	-1	19	ENSG00000105281	ENST00000412532.6	TGA	14	FALSE	FALSE	FALSE	FALSE	NGN	NA	NA
BE3	44.13720317	acceptor	44.13720317	NA	GGAACTGCAAGGGATGGGGG	6	0.25260416666666663	CAGTTC	AC	5	NA	NA	-1	19	ENSG00000105281	ENST00000593713.1	AGC	21	TRUE	FALSE	FALSE	FALSE	NGN	NA	NA
BE3	44.13720317	donor	44.13720317	18.30079156	CTCACTGAGCGAAAGGCTGC	2	0.8333333333333334	TCAGTG	AC	5	CA	4	-1	19	ENSG00000105281	ENST00000593713.1	TGA	19	FALSE	FALSE	FALSE	FALSE	NGN	NA	NA
BE3	44.13720317	donor	44.13720317	18.30079156	CTCACCTTCACCCTGGTTCC	3	0.7721354166666666	AAGGTG	AC	5	CA	4	-1	19	ENSG00000105281	ENST00000593713.1	GGT	19	FALSE	FALSE	FALSE	FALSE	NGN	NA	NA
ABE	41.176781	acceptor	NA	41.176781	TTGCAGTTCCGCCACGCTGC	6	0.25260416666666663	CAGTTC	NA	NA	CA	5	-1	19	ENSG00000105281	ENST00000593713.1	CGC	18	TRUE	FALSE	FALSE	FALSE	NGN	NA	NA
BE3	38.21635884	acceptor	38.21635884	NA	GCGGAACTGCAAGGGATGGG	6	0.25260416666666663	CAGTTC	AC	7	NA	NA	-1	19	ENSG00000105281	ENST00000593713.1	GGA	19	TRUE	FALSE	FALSE	FALSE	NGN	NA	NA
BE3	53.69129288	donor	38.21635884	53.69129288	CACCTACCACATGATCCAGG	4	0.5559895833333333	GTGGTA	AC	7	TA	6	-1	19	ENSG00000105281	ENST00000593713.1	AGA	17	FALSE	FALSE	FALSE	FALSE	NGN	NA	NA
BE3	41.176781	donor	26.91292876	41.176781	TCTCACCTTCACCCTGGTTC	3	0.7721354166666666	AAGGTG	AC	6	CA	5	-1	19	ENSG00000105281	ENST00000593713.1	CGG	18	FALSE	FALSE	FALSE	FALSE	NGN	NA	NA
BE3	32.02638522	donor	23.01055409	32.02638522	GTACCTGGAAGAGGTCCCAA	5	0.25260416666666663	CAGGTA	AC	4	TA	3	-1	19	ENSG00000105281	ENST00000593713.1	AGG	20	FALSE	FALSE	FALSE	FALSE	NGN	NA	NA
ABE	21.93403694	acceptor	NA	21.93403694	CAGTTCCGCCACGCTGCCGC	6	0.25260416666666663	CAGTTC	NA	NA	CA	2	-1	19	ENSG00000105281	ENST00000593713.1	TGA	21	TRUE	FALSE	FALSE	FALSE	NGN	NA	NA
ABE	17.08970976	acceptor	NA	17.08970976	CCCTTGCAGTTCCGCCACGC	6	0.25260416666666663	CAGTTC	NA	NA	CA	8	-1	19	ENSG00000105281	ENST00000593713.1	TGC	15	TRUE	FALSE	FALSE	FALSE	NGN	NA	NA
BE3	13.32189974	acceptor	13.32189974	NA	GGCGGAACTGCAAGGGATGG	6	0.25260416666666663	CAGTTC	AC	8	NA	NA	-1	19	ENSG00000105281	ENST00000593713.1	GGG	18	TRUE	FALSE	FALSE	FALSE	NGN	NA	NA
BE3	45.21372032	donor	13.32189974	45.21372032	GGACTCACTGAGCGAAAGGC	2	0.8333333333333334	TCAGTG	AC	8	CA	7	-1	19	ENSG00000105281	ENST00000593713.1	TGC	16	FALSE	FALSE	FALSE	FALSE	NGN	NA	NA
BE3	21.93403694	donor	10.7651715	21.93403694	CACCTTCACCCTGGTTCCGG	3	0.7721354166666666	AAGGTG	AC	3	CA	2	-1	19	ENSG00000105281	ENST00000593713.1	TGA	21	FALSE	FALSE	FALSE	FALSE	NGN	NA	NA
BE3	12.24538259	donor	10.7651715	12.24538259	TACCTGGAAGAGGTCCCAAA	5	0.25260416666666663	CAGGTA	AC	3	TA	2	-1	19	ENSG00000105281	ENST00000593713.1	GGC	21	FALSE	FALSE	FALSE	FALSE	NGN	NA	NA
BE3	5.517150396	acceptor	5.517150396	NA	TGGCGGAACTGCAAGGGATG	6	0.25260416666666663	CAGTTC	AC	9	NA	NA	-1	19	ENSG00000105281	ENST00000593713.1	GGG	17	TRUE	FALSE	FALSE	FALSE	NGN	NA	NA
BE3	51	donor	5.517150396	51	ACCACCTACCACATGATCCA	4	0.5559895833333333	GTGGTA	AC	9	TA	8	-1	19	ENSG00000105281	ENST00000593713.1	GGA	15	FALSE	FALSE	FALSE	FALSE	NGN	NA	NA
BE3	7.939313984	donor	4.575197889	7.939313984	ACCACATGATCCAGGAGACC	4	0.5559895833333333	GTGGTA	AC	2	TA	1	-1	19	ENSG00000105281	ENST00000593713.1	AGA	22	FALSE	FALSE	FALSE	FALSE	NGN	NA	NA
BE3	2.691292876	acceptor	2.691292876	NA	GTGGCGGAACTGCAAGGGAT	6	0.25260416666666663	CAGTTC	AC	10	NA	NA	-1	19	ENSG00000105281	ENST00000593713.1	GGG	16	TRUE	FALSE	FALSE	FALSE	NGN	NA	NA
BE3	48.98153034	donor	2.691292876	48.98153034	CACCACCTACCACATGATCC	4	0.5559895833333333	GTGGTA	AC	10	TA	9	-1	19	ENSG00000105281	ENST00000593713.1	AGG	14	FALSE	FALSE	FALSE	FALSE	NGN	NA	NA
BE3	8.073878628	donor	2.691292876	8.073878628	TGACACTCACAGGATGGTGA	6	0	CCTGTG	AC	10	CA	9	-1	19	ENSG00000105281	ENST00000593713.1	TGA	14	TRUE	FALSE	FALSE	TRUE	NGN	NA	NA
BE3	1.07651715	acceptor	1.07651715	NA	ACTGCAAGGGATGGGGGAGC	6	0.25260416666666663	CAGTTC	AC	1	NA	NA	-1	19	ENSG00000105281	ENST00000593713.1	TGA	24	TRUE	FALSE	FALSE	FALSE	NGN	NA	NA
ABE	1.07651715	acceptor	NA	1.07651715	CATCCCTTGCAGTTCCGCCA	6	0.25260416666666663	CAGTTC	NA	NA	CA	11	-1	19	ENSG00000105281	ENST00000593713.1	CGC	12	TRUE	FALSE	FALSE	FALSE	NGN	NA	NA
BE3	44.13720317	donor	44.13720317	18.30079156	CTCACTGAGCGAAAGGCTGC	2	0.5882352941176471	TCAGTG	AC	5	CA	4	-1	19	ENSG00000105281	ENST00000598022.1	TGA	19	FALSE	FALSE	FALSE	FALSE	NGN	NA	NA
BE3	44.13720317	donor	44.13720317	18.30079156	CTCACCTTCACCCTGGTTCC	3	0.4154411764705882	AAGGTG	AC	5	CA	4	-1	19	ENSG00000105281	ENST00000598022.1	GGT	19	FALSE	FALSE	FALSE	FALSE	NGN	NA	NA
BE3	43.3298153	acceptor	43.3298153	NA	GGCACCTGTGGGCAAGGAAC	4	0.4154411764705882	CAGGTG	CC	6	NA	NA	-1	19	ENSG00000105281	ENST00000598022.1	AGA	20	TRUE	FALSE	FALSE	FALSE	NGN	NA	NA
ABE	43.3298153	acceptor	NA	43.3298153	CCCACAGGTGCCCGTGGGGC	4	0.4154411764705882	CAGGTG	NA	NA	CA	6	-1	19	ENSG00000105281	ENST00000598022.1	AGG	17	TRUE	FALSE	FALSE	FALSE	NGN	NA	NA
ABE	41.176781	acceptor	NA	41.176781	CCACAGGTGCCCGTGGGGCA	4	0.4154411764705882	CAGGTG	NA	NA	CA	5	-1	19	ENSG00000105281	ENST00000598022.1	GGA	18	TRUE	FALSE	FALSE	FALSE	NGN	NA	NA
BE3	41.176781	donor	26.91292876	41.176781	TCTCACCTTCACCCTGGTTC	3	0.4154411764705882	AAGGTG	AC	6	CA	5	-1	19	ENSG00000105281	ENST00000598022.1	CGG	18	FALSE	FALSE	FALSE	FALSE	NGN	NA	NA
ABE	21.93403694	acceptor	NA	21.93403694	CAGGTGCCCGTGGGGCAGGA	4	0.4154411764705882	CAGGTG	NA	NA	CA	2	-1	19	ENSG00000105281	ENST00000598022.1	GGT	21	TRUE	FALSE	FALSE	FALSE	NGN	NA	NA
BE3	45.21372032	donor	13.32189974	45.21372032	GGACTCACTGAGCGAAAGGC	2	0.5882352941176471	TCAGTG	AC	8	CA	7	-1	19	ENSG00000105281	ENST00000598022.1	TGC	16	FALSE	FALSE	FALSE	FALSE	NGN	NA	NA
ABE	11.16886544	acceptor	NA	11.16886544	ACAGGTGCCCGTGGGGCAGG	4	0.4154411764705882	CAGGTG	NA	NA	CA	3	-1	19	ENSG00000105281	ENST00000598022.1	AGG	20	TRUE	FALSE	FALSE	FALSE	NGN	NA	NA
BE3	21.93403694	donor	10.7651715	21.93403694	CACCTTCACCCTGGTTCCGG	3	0.4154411764705882	AAGGTG	AC	3	CA	2	-1	19	ENSG00000105281	ENST00000598022.1	TGA	21	FALSE	FALSE	FALSE	FALSE	NGN	NA	NA
ABE	8.073878628	acceptor	NA	8.073878628	TTGCCCACAGGTGCCCGTGG	4	0.4154411764705882	CAGGTG	NA	NA	CA	9	-1	19	ENSG00000105281	ENST00000598022.1	GGC	14	TRUE	FALSE	FALSE	FALSE	NGN	NA	NA
ABE	2.960422164	acceptor	NA	2.960422164	CTTGCCCACAGGTGCCCGTG	4	0.4154411764705882	CAGGTG	NA	NA	CA	10	-1	19	ENSG00000105281	ENST00000598022.1	GGG	13	TRUE	FALSE	FALSE	FALSE	NGN	NA	NA
BE3	1.07651715	acceptor	1.07651715	NA	CCACGGGCACCTGTGGGCAA	4	0.4154411764705882	CAGGTG	CC	11	NA	NA	-1	19	ENSG00000105281	ENST00000598022.1	GGA	15	TRUE	FALSE	FALSE	FALSE	NGN	NA	NA
ABE	1.07651715	acceptor	NA	1.07651715	CCTTGCCCACAGGTGCCCGT	4	0.4154411764705882	CAGGTG	NA	NA	CA	11	-1	19	ENSG00000105281	ENST00000598022.1	GGG	12	TRUE	FALSE	FALSE	FALSE	NGN	NA	NA
BE3	0.807387863	acceptor	0.807387863	NA	CCTGTGGGCAAGGAACAGAT	4	0.4154411764705882	CAGGTG	CC	1	NA	NA	-1	19	ENSG00000105281	ENST00000598022.1	CGG	24	TRUE	FALSE	FALSE	FALSE	NGN	NA	NA
ABE	43.3298153	acceptor	NA	43.3298153	CACACAGGTTTACACGGTCG	5	0.5228426395939086	CAGGTT	NA	NA	CA	6	-1	19	ENSG00000042753	ENST00000352203.8	TGG	17	TRUE	FALSE	FALSE	FALSE	NGN	NA	NA
ABE	41.176781	acceptor	NA	41.176781	ACACAGGTTTACACGGTCGT	5	0.5228426395939086	CAGGTT	NA	NA	CA	5	-1	19	ENSG00000042753	ENST00000352203.8	GGA	18	TRUE	FALSE	FALSE	FALSE	NGN	NA	NA
BE3	53.69129288	donor	38.21635884	53.69129288	GCCGTACCTCCACGAAGTTG	3	0.5977157360406091	GAGGTA	AC	7	TA	6	-1	19	ENSG00000042753	ENST00000352203.8	TGA	17	FALSE	FALSE	FALSE	FALSE	NGN	NA	NA
BE3	41.176781	donor	26.91292876	41.176781	CGTCACCTCCACAAAGTTGG	2	0.7944162436548223	GAGGTG	AC	6	CA	5	-1	19	ENSG00000042753	ENST00000352203.8	TGT	18	FALSE	FALSE	FALSE	FALSE	NGN	NA	NA
BE3	23.01055409	donor	23.01055409	11.16886544	TCACCTCCACAAAGTTGGTG	2	0.7944162436548223	GAGGTG	AC	4	CA	3	-1	19	ENSG00000042753	ENST00000352203.8	TGT	20	FALSE	FALSE	FALSE	FALSE	NGN	NA	NA
BE3	21.93403694	acceptor	21.93403694	NA	ACCTGTGTGAGGGGAGACCC	5	0.5228426395939086	CAGGTT	CC	2	NA	NA	-1	19	ENSG00000042753	ENST00000352203.8	TGG	23	TRUE	FALSE	FALSE	FALSE	NGN	NA	NA
ABE	21.93403694	acceptor	NA	21.93403694	CAGGTTTACACGGTCGTGGA	5	0.5228426395939086	CAGGTT	NA	NA	CA	2	-1	19	ENSG00000042753	ENST00000352203.8	CGA	21	TRUE	FALSE	FALSE	FALSE	NGN	NA	NA
ABE	17.08970976	acceptor	NA	17.08970976	CTCACACAGGTTTACACGGT	5	0.5228426395939086	CAGGTT	NA	NA	CA	8	-1	19	ENSG00000042753	ENST00000352203.8	CGT	15	TRUE	FALSE	FALSE	FALSE	NGN	NA	NA
BE3	45.21372032	donor	13.32189974	45.21372032	GGCGTCACCTCCACAAAGTT	2	0.7944162436548223	GAGGTG	AC	8	CA	7	-1	19	ENSG00000042753	ENST00000352203.8	GGT	16	FALSE	FALSE	FALSE	FALSE	NGN	NA	NA
BE3	12.24538259	donor	10.7651715	12.24538259	TACCTCCACGAAGTTGTGAA	3	0.5977157360406091	GAGGTA	AC	3	TA	2	-1	19	ENSG00000042753	ENST00000352203.8	TGG	21	FALSE	FALSE	FALSE	FALSE	NGN	NA	NA
BE3	8.073878628	acceptor	8.073878628	NA	GTGTAAACCTGTGTGAGGGG	5	0.5228426395939086	CAGGTT	CC	9	NA	NA	-1	19	ENSG00000042753	ENST00000352203.8	AGA	17	TRUE	FALSE	FALSE	FALSE	NGN	NA	NA
BE3	17.08970976	donor	5.517150396	17.08970976	GGGCGTCACCTCCACAAAGT	2	0.7944162436548223	GAGGTG	AC	9	CA	8	-1	19	ENSG00000042753	ENST00000352203.8	TGG	15	FALSE	FALSE	FALSE	FALSE	NGN	NA	NA
BE3	51	donor	5.517150396	51	CCGCCGTACCTCCACGAAGT	3	0.5977157360406091	GAGGTA	AC	9	TA	8	-1	19	ENSG00000042753	ENST00000352203.8	TGT	15	FALSE	FALSE	FALSE	FALSE	NGN	NA	NA
BE3	51	donor	5.517150396	51	GGAGCCTACCTTGTAGAAGT	4	0.5228426395939086	AAGGTA	AC	9	TA	8	-1	19	ENSG00000042753	ENST00000352203.8	TGA	15	FALSE	FALSE	FALSE	FALSE	NGN	NA	NA
BE3	7.939313984	donor	4.575197889	7.939313984	ACCTCCACGAAGTTGTGAAT	3	0.5977157360406091	GAGGTA	AC	2	TA	1	-1	19	ENSG00000042753	ENST00000352203.8	GGC	22	FALSE	FALSE	FALSE	FALSE	NGN	NA	NA
BE3	1.07651715	acceptor	1.07651715	NA	CCGTGTAAACCTGTGTGAGG	5	0.5228426395939086	CAGGTT	CC	11	NA	NA	-1	19	ENSG00000042753	ENST00000352203.8	GGA	15	TRUE	FALSE	FALSE	FALSE	NGN	NA	NA
ABE	1.07651715	acceptor	NA	1.07651715	CCCCTCACACAGGTTTACAC	5	0.5228426395939086	CAGGTT	NA	NA	CA	11	-1	19	ENSG00000042753	ENST00000352203.8	GGT	12	TRUE	FALSE	FALSE	FALSE	NGN	NA	NA
BE3	0.807387863	acceptor	0.807387863	NA	CCTGTGTGAGGGGAGACCCT	5	0.5228426395939086	CAGGTT	CC	1	NA	NA	-1	19	ENSG00000042753	ENST00000352203.8	GGG	24	TRUE	FALSE	FALSE	FALSE	NGN	NA	NA
ABE	43.3298153	acceptor	NA	43.3298153	CACACAGGTTTACACGGTCG	5	0.43673012318029114	CAGGTT	NA	NA	CA	6	-1	19	ENSG00000042753	ENST00000601498.5	TGG	17	TRUE	FALSE	FALSE	FALSE	NGN	NA	NA
ABE	41.176781	acceptor	NA	41.176781	ACACAGGTTTACACGGTCGT	5	0.43673012318029114	CAGGTT	NA	NA	CA	5	-1	19	ENSG00000042753	ENST00000601498.5	GGA	18	TRUE	FALSE	FALSE	FALSE	NGN	NA	NA
BE3	53.69129288	donor	38.21635884	53.69129288	GCCGTACCTCCACGAAGTTG	3	0.5027995520716686	GAGGTA	AC	7	TA	6	-1	19	ENSG00000042753	ENST00000601498.5	TGA	17	FALSE	FALSE	FALSE	FALSE	NGN	NA	NA
BE3	41.176781	donor	26.91292876	41.176781	CGTCACCTCCACAAAGTTGG	2	0.6293393057110862	GAGGTG	AC	6	CA	5	-1	19	ENSG00000042753	ENST00000601498.5	TGT	18	FALSE	FALSE	FALSE	FALSE	NGN	NA	NA
BE3	23.01055409	donor	23.01055409	11.16886544	TCACCTCCACAAAGTTGGTG	2	0.6293393057110862	GAGGTG	AC	4	CA	3	-1	19	ENSG00000042753	ENST00000601498.5	TGT	20	FALSE	FALSE	FALSE	FALSE	NGN	NA	NA
BE3	21.93403694	acceptor	21.93403694	NA	ACCTGTGTGAGGGGAGACCC	5	0.43673012318029114	CAGGTT	CC	2	NA	NA	-1	19	ENSG00000042753	ENST00000601498.5	TGG	23	TRUE	FALSE	FALSE	FALSE	NGN	NA	NA
ABE	21.93403694	acceptor	NA	21.93403694	CAGGTTTACACGGTCGTGGA	5	0.43673012318029114	CAGGTT	NA	NA	CA	2	-1	19	ENSG00000042753	ENST00000601498.5	CGA	21	TRUE	FALSE	FALSE	FALSE	NGN	NA	NA
ABE	17.08970976	acceptor	NA	17.08970976	CTCACACAGGTTTACACGGT	5	0.43673012318029114	CAGGTT	NA	NA	CA	8	-1	19	ENSG00000042753	ENST00000601498.5	CGT	15	TRUE	FALSE	FALSE	FALSE	NGN	NA	NA
BE3	45.21372032	donor	13.32189974	45.21372032	GGCGTCACCTCCACAAAGTT	2	0.6293393057110862	GAGGTG	AC	8	CA	7	-1	19	ENSG00000042753	ENST00000601498.5	GGT	16	FALSE	FALSE	FALSE	FALSE	NGN	NA	NA
BE3	12.24538259	donor	10.7651715	12.24538259	TACCTCCACGAAGTTGTGAA	3	0.5027995520716686	GAGGTA	AC	3	TA	2	-1	19	ENSG00000042753	ENST00000601498.5	TGG	21	FALSE	FALSE	FALSE	FALSE	NGN	NA	NA
BE3	8.073878628	acceptor	8.073878628	NA	GTGTAAACCTGTGTGAGGGG	5	0.43673012318029114	CAGGTT	CC	9	NA	NA	-1	19	ENSG00000042753	ENST00000601498.5	AGA	17	TRUE	FALSE	FALSE	FALSE	NGN	NA	NA
BE3	17.08970976	donor	5.517150396	17.08970976	GGGCGTCACCTCCACAAAGT	2	0.6293393057110862	GAGGTG	AC	9	CA	8	-1	19	ENSG00000042753	ENST00000601498.5	TGG	15	FALSE	FALSE	FALSE	FALSE	NGN	NA	NA
BE3	51	donor	5.517150396	51	CCGCCGTACCTCCACGAAGT	3	0.5027995520716686	GAGGTA	AC	9	TA	8	-1	19	ENSG00000042753	ENST00000601498.5	TGT	15	FALSE	FALSE	FALSE	FALSE	NGN	NA	NA
BE3	51	donor	5.517150396	51	GGAGCCTACCTTGTAGAAGT	4	0.43673012318029114	AAGGTA	AC	9	TA	8	-1	19	ENSG00000042753	ENST00000601498.5	TGA	15	FALSE	FALSE	FALSE	FALSE	NGN	NA	NA
BE3	7.939313984	donor	4.575197889	7.939313984	ACCTCCACGAAGTTGTGAAT	3	0.5027995520716686	GAGGTA	AC	2	TA	1	-1	19	ENSG00000042753	ENST00000601498.5	GGC	22	FALSE	FALSE	FALSE	FALSE	NGN	NA	NA
BE3	1.07651715	acceptor	1.07651715	NA	CCGTGTAAACCTGTGTGAGG	5	0.43673012318029114	CAGGTT	CC	11	NA	NA	-1	19	ENSG00000042753	ENST00000601498.5	GGA	15	TRUE	FALSE	FALSE	FALSE	NGN	NA	NA
ABE	1.07651715	acceptor	NA	1.07651715	CCCCTCACACAGGTTTACAC	5	0.43673012318029114	CAGGTT	NA	NA	CA	11	-1	19	ENSG00000042753	ENST00000601498.5	GGT	12	TRUE	FALSE	FALSE	FALSE	NGN	NA	NA
BE3	0.807387863	acceptor	0.807387863	NA	CCTGTGTGAGGGGAGACCCT	5	0.43673012318029114	CAGGTT	CC	1	NA	NA	-1	19	ENSG00000042753	ENST00000601498.5	GGG	24	TRUE	FALSE	FALSE	FALSE	NGN	NA	NA
ABE	43.3298153	acceptor	NA	43.3298153	CACACAGGTTTACACGGTCG	5	0.4733009708737864	CAGGTT	NA	NA	CA	6	-1	19	ENSG00000042753	ENST00000599990.5	TGG	17	TRUE	FALSE	FALSE	FALSE	NGN	NA	NA
ABE	41.176781	acceptor	NA	41.176781	ACACAGGTTTACACGGTCGT	5	0.4733009708737864	CAGGTT	NA	NA	CA	5	-1	19	ENSG00000042753	ENST00000599990.5	GGA	18	TRUE	FALSE	FALSE	FALSE	NGN	NA	NA
BE3	53.69129288	donor	38.21635884	53.69129288	GCCGTACCTCCACGAAGTTG	3	0.5449029126213591	GAGGTA	AC	7	TA	6	-1	19	ENSG00000042753	ENST00000599990.5	TGA	17	FALSE	FALSE	FALSE	FALSE	NGN	NA	NA
BE3	41.176781	donor	26.91292876	41.176781	CGTCACCTCCACAAAGTTGG	2	0.6820388349514563	GAGGTG	AC	6	CA	5	-1	19	ENSG00000042753	ENST00000599990.5	TGT	18	FALSE	FALSE	FALSE	FALSE	NGN	NA	NA
BE3	23.01055409	donor	23.01055409	11.16886544	TCACCTCCACAAAGTTGGTG	2	0.6820388349514563	GAGGTG	AC	4	CA	3	-1	19	ENSG00000042753	ENST00000599990.5	TGT	20	FALSE	FALSE	FALSE	FALSE	NGN	NA	NA
BE3	21.93403694	acceptor	21.93403694	NA	ACCTGTGTGAGGGGAGACCC	5	0.4733009708737864	CAGGTT	CC	2	NA	NA	-1	19	ENSG00000042753	ENST00000599990.5	TGG	23	TRUE	FALSE	FALSE	FALSE	NGN	NA	NA
ABE	21.93403694	acceptor	NA	21.93403694	CAGGTTTACACGGTCGTGGA	5	0.4733009708737864	CAGGTT	NA	NA	CA	2	-1	19	ENSG00000042753	ENST00000599990.5	CGA	21	TRUE	FALSE	FALSE	FALSE	NGN	NA	NA
ABE	17.08970976	acceptor	NA	17.08970976	CTCACACAGGTTTACACGGT	5	0.4733009708737864	CAGGTT	NA	NA	CA	8	-1	19	ENSG00000042753	ENST00000599990.5	CGT	15	TRUE	FALSE	FALSE	FALSE	NGN	NA	NA
BE3	45.21372032	donor	13.32189974	45.21372032	GGCGTCACCTCCACAAAGTT	2	0.6820388349514563	GAGGTG	AC	8	CA	7	-1	19	ENSG00000042753	ENST00000599990.5	GGT	16	FALSE	FALSE	FALSE	FALSE	NGN	NA	NA
BE3	12.24538259	donor	10.7651715	12.24538259	TACCTCCACGAAGTTGTGAA	3	0.5449029126213591	GAGGTA	AC	3	TA	2	-1	19	ENSG00000042753	ENST00000599990.5	TGG	21	FALSE	FALSE	FALSE	FALSE	NGN	NA	NA
BE3	8.073878628	acceptor	8.073878628	NA	GTGTAAACCTGTGTGAGGGG	5	0.4733009708737864	CAGGTT	CC	9	NA	NA	-1	19	ENSG00000042753	ENST00000599990.5	AGA	17	TRUE	FALSE	FALSE	FALSE	NGN	NA	NA
BE3	17.08970976	donor	5.517150396	17.08970976	GGGCGTCACCTCCACAAAGT	2	0.6820388349514563	GAGGTG	AC	9	CA	8	-1	19	ENSG00000042753	ENST00000599990.5	TGG	15	FALSE	FALSE	FALSE	FALSE	NGN	NA	NA
BE3	51	donor	5.517150396	51	CCGCCGTACCTCCACGAAGT	3	0.5449029126213591	GAGGTA	AC	9	TA	8	-1	19	ENSG00000042753	ENST00000599990.5	TGT	15	FALSE	FALSE	FALSE	FALSE	NGN	NA	NA
BE3	51	donor	5.517150396	51	GGAGCCTACCTTGTAGAAGT	4	0.4733009708737864	AAGGTA	AC	9	TA	8	-1	19	ENSG00000042753	ENST00000599990.5	TGA	15	FALSE	FALSE	FALSE	FALSE	NGN	NA	NA
BE3	7.939313984	donor	4.575197889	7.939313984	ACCTCCACGAAGTTGTGAAT	3	0.5449029126213591	GAGGTA	AC	2	TA	1	-1	19	ENSG00000042753	ENST00000599990.5	GGC	22	FALSE	FALSE	FALSE	FALSE	NGN	NA	NA
BE3	1.07651715	acceptor	1.07651715	NA	CCGTGTAAACCTGTGTGAGG	5	0.4733009708737864	CAGGTT	CC	11	NA	NA	-1	19	ENSG00000042753	ENST00000599990.5	GGA	15	TRUE	FALSE	FALSE	FALSE	NGN	NA	NA
ABE	1.07651715	acceptor	NA	1.07651715	CCCCTCACACAGGTTTACAC	5	0.4733009708737864	CAGGTT	NA	NA	CA	11	-1	19	ENSG00000042753	ENST00000599990.5	GGT	12	TRUE	FALSE	FALSE	FALSE	NGN	NA	NA
BE3	0.807387863	acceptor	0.807387863	NA	CCTGTGTGAGGGGAGACCCT	5	0.4733009708737864	CAGGTT	CC	1	NA	NA	-1	19	ENSG00000042753	ENST00000599990.5	GGG	24	TRUE	FALSE	FALSE	FALSE	NGN	NA	NA
ABE	43.3298153	acceptor	NA	43.3298153	CACACAGGTTTACACGGTCG	4	0.6170886075949367	CAGGTT	NA	NA	CA	6	-1	19	ENSG00000042753	ENST00000593442.5	TGG	17	TRUE	FALSE	FALSE	FALSE	NGN	NA	NA
ABE	41.176781	acceptor	NA	41.176781	ACACAGGTTTACACGGTCGT	4	0.6170886075949367	CAGGTT	NA	NA	CA	5	-1	19	ENSG00000042753	ENST00000593442.5	GGA	18	TRUE	FALSE	FALSE	FALSE	NGN	NA	NA
BE3	53.69129288	donor	38.21635884	53.69129288	GCCGTACCTCCACGAAGTTG	2	0.7104430379746836	GAGGTA	AC	7	TA	6	-1	19	ENSG00000042753	ENST00000593442.5	TGA	17	FALSE	FALSE	FALSE	FALSE	NGN	NA	NA
BE3	21.93403694	acceptor	21.93403694	NA	ACCTGTGTGAGGGGAGACCC	4	0.6170886075949367	CAGGTT	CC	2	NA	NA	-1	19	ENSG00000042753	ENST00000593442.5	TGG	23	TRUE	FALSE	FALSE	FALSE	NGN	NA	NA
ABE	21.93403694	acceptor	NA	21.93403694	CAGGTTTACACGGTCGTGGA	4	0.6170886075949367	CAGGTT	NA	NA	CA	2	-1	19	ENSG00000042753	ENST00000593442.5	CGA	21	TRUE	FALSE	FALSE	FALSE	NGN	NA	NA
ABE	17.08970976	acceptor	NA	17.08970976	CTCACACAGGTTTACACGGT	4	0.6170886075949367	CAGGTT	NA	NA	CA	8	-1	19	ENSG00000042753	ENST00000593442.5	CGT	15	TRUE	FALSE	FALSE	FALSE	NGN	NA	NA
BE3	12.24538259	donor	10.7651715	12.24538259	TACCTCCACGAAGTTGTGAA	2	0.7104430379746836	GAGGTA	AC	3	TA	2	-1	19	ENSG00000042753	ENST00000593442.5	TGG	21	FALSE	FALSE	FALSE	FALSE	NGN	NA	NA
BE3	8.073878628	acceptor	8.073878628	NA	GTGTAAACCTGTGTGAGGGG	4	0.6170886075949367	CAGGTT	CC	9	NA	NA	-1	19	ENSG00000042753	ENST00000593442.5	AGA	17	TRUE	FALSE	FALSE	FALSE	NGN	NA	NA
BE3	51	donor	5.517150396	51	CCGCCGTACCTCCACGAAGT	2	0.7104430379746836	GAGGTA	AC	9	TA	8	-1	19	ENSG00000042753	ENST00000593442.5	TGT	15	FALSE	FALSE	FALSE	FALSE	NGN	NA	NA
BE3	51	donor	5.517150396	51	GGAGCCTACCTTGTAGAAGT	3	0.6170886075949367	AAGGTA	AC	9	TA	8	-1	19	ENSG00000042753	ENST00000593442.5	TGA	15	FALSE	FALSE	FALSE	FALSE	NGN	NA	NA
BE3	7.939313984	donor	4.575197889	7.939313984	ACCTCCACGAAGTTGTGAAT	2	0.7104430379746836	GAGGTA	AC	2	TA	1	-1	19	ENSG00000042753	ENST00000593442.5	GGC	22	FALSE	FALSE	FALSE	FALSE	NGN	NA	NA
BE3	1.07651715	acceptor	1.07651715	NA	CCGTGTAAACCTGTGTGAGG	4	0.6170886075949367	CAGGTT	CC	11	NA	NA	-1	19	ENSG00000042753	ENST00000593442.5	GGA	15	TRUE	FALSE	FALSE	FALSE	NGN	NA	NA
ABE	1.07651715	acceptor	NA	1.07651715	CCCCTCACACAGGTTTACAC	4	0.6170886075949367	CAGGTT	NA	NA	CA	11	-1	19	ENSG00000042753	ENST00000593442.5	GGT	12	TRUE	FALSE	FALSE	FALSE	NGN	NA	NA
BE3	0.807387863	acceptor	0.807387863	NA	CCTGTGTGAGGGGAGACCCT	4	0.6170886075949367	CAGGTT	CC	1	NA	NA	-1	19	ENSG00000042753	ENST00000593442.5	GGG	24	TRUE	FALSE	FALSE	FALSE	NGN	NA	NA
ABE	43.3298153	acceptor	NA	43.3298153	CACACAGGTTTACACGGTCG	5	0.4096774193548387	CAGGTT	NA	NA	CA	6	-1	19	ENSG00000042753	ENST00000263270.10	TGG	17	TRUE	FALSE	FALSE	FALSE	NGN	NA	NA
ABE	41.176781	acceptor	NA	41.176781	ACACAGGTTTACACGGTCGT	5	0.4096774193548387	CAGGTT	NA	NA	CA	5	-1	19	ENSG00000042753	ENST00000263270.10	GGA	18	TRUE	FALSE	FALSE	FALSE	NGN	NA	NA
BE3	53.69129288	donor	38.21635884	53.69129288	GCCGTACCTCCACGAAGTTG	3	0.4731182795698925	GAGGTA	AC	7	TA	6	-1	19	ENSG00000042753	ENST00000263270.10	TGA	17	FALSE	FALSE	FALSE	FALSE	NGN	NA	NA
BE3	41.176781	donor	26.91292876	41.176781	CGTCACCTCCACAAAGTTGG	2	0.5946236559139785	GAGGTG	AC	6	CA	5	-1	19	ENSG00000042753	ENST00000263270.10	TGT	18	FALSE	FALSE	FALSE	FALSE	NGN	NA	NA
BE3	23.01055409	donor	23.01055409	11.16886544	TCACCTCCACAAAGTTGGTG	2	0.5946236559139785	GAGGTG	AC	4	CA	3	-1	19	ENSG00000042753	ENST00000263270.10	TGT	20	FALSE	FALSE	FALSE	FALSE	NGN	NA	NA
BE3	21.93403694	acceptor	21.93403694	NA	ACCTGTGTGAGGGGAGACCC	5	0.4096774193548387	CAGGTT	CC	2	NA	NA	-1	19	ENSG00000042753	ENST00000263270.10	TGG	23	TRUE	FALSE	FALSE	FALSE	NGN	NA	NA
ABE	21.93403694	acceptor	NA	21.93403694	CAGGTTTACACGGTCGTGGA	5	0.4096774193548387	CAGGTT	NA	NA	CA	2	-1	19	ENSG00000042753	ENST00000263270.10	CGA	21	TRUE	FALSE	FALSE	FALSE	NGN	NA	NA
ABE	17.08970976	acceptor	NA	17.08970976	CTCACACAGGTTTACACGGT	5	0.4096774193548387	CAGGTT	NA	NA	CA	8	-1	19	ENSG00000042753	ENST00000263270.10	CGT	15	TRUE	FALSE	FALSE	FALSE	NGN	NA	NA
BE3	45.21372032	donor	13.32189974	45.21372032	GGCGTCACCTCCACAAAGTT	2	0.5946236559139785	GAGGTG	AC	8	CA	7	-1	19	ENSG00000042753	ENST00000263270.10	GGT	16	FALSE	FALSE	FALSE	FALSE	NGN	NA	NA
BE3	12.24538259	donor	10.7651715	12.24538259	TACCTCCACGAAGTTGTGAA	3	0.4731182795698925	GAGGTA	AC	3	TA	2	-1	19	ENSG00000042753	ENST00000263270.10	TGG	21	FALSE	FALSE	FALSE	FALSE	NGN	NA	NA
BE3	8.073878628	acceptor	8.073878628	NA	GTGTAAACCTGTGTGAGGGG	5	0.4096774193548387	CAGGTT	CC	9	NA	NA	-1	19	ENSG00000042753	ENST00000263270.10	AGA	17	TRUE	FALSE	FALSE	FALSE	NGN	NA	NA
BE3	17.08970976	donor	5.517150396	17.08970976	GGGCGTCACCTCCACAAAGT	2	0.5946236559139785	GAGGTG	AC	9	CA	8	-1	19	ENSG00000042753	ENST00000263270.10	TGG	15	FALSE	FALSE	FALSE	FALSE	NGN	NA	NA
BE3	51	donor	5.517150396	51	CCGCCGTACCTCCACGAAGT	3	0.4731182795698925	GAGGTA	AC	9	TA	8	-1	19	ENSG00000042753	ENST00000263270.10	TGT	15	FALSE	FALSE	FALSE	FALSE	NGN	NA	NA
BE3	51	donor	5.517150396	51	GGAGCCTACCTTGTAGAAGT	4	0.4096774193548387	AAGGTA	AC	9	TA	8	-1	19	ENSG00000042753	ENST00000263270.10	TGA	15	FALSE	FALSE	FALSE	FALSE	NGN	NA	NA
BE3	7.939313984	donor	4.575197889	7.939313984	ACCTCCACGAAGTTGTGAAT	3	0.4731182795698925	GAGGTA	AC	2	TA	1	-1	19	ENSG00000042753	ENST00000263270.10	GGC	22	FALSE	FALSE	FALSE	FALSE	NGN	NA	NA
BE3	1.07651715	acceptor	1.07651715	NA	CCGTGTAAACCTGTGTGAGG	5	0.4096774193548387	CAGGTT	CC	11	NA	NA	-1	19	ENSG00000042753	ENST00000263270.10	GGA	15	TRUE	FALSE	FALSE	FALSE	NGN	NA	NA
ABE	1.07651715	acceptor	NA	1.07651715	CCCCTCACACAGGTTTACAC	5	0.4096774193548387	CAGGTT	NA	NA	CA	11	-1	19	ENSG00000042753	ENST00000263270.10	GGT	12	TRUE	FALSE	FALSE	FALSE	NGN	NA	NA
BE3	0.807387863	acceptor	0.807387863	NA	CCTGTGTGAGGGGAGACCCT	5	0.4096774193548387	CAGGTT	CC	1	NA	NA	-1	19	ENSG00000042753	ENST00000263270.10	GGG	24	TRUE	FALSE	FALSE	FALSE	NGN	NA	NA
ABE	43.3298153	acceptor	NA	43.3298153	CACACAGGTTTACACGGTCG	4	0.534850640113798	CAGGTT	NA	NA	CA	6	-1	19	ENSG00000042753	ENST00000597020.5	TGG	17	TRUE	FALSE	FALSE	FALSE	NGN	NA	NA
ABE	41.176781	acceptor	NA	41.176781	ACACAGGTTTACACGGTCGT	4	0.534850640113798	CAGGTT	NA	NA	CA	5	-1	19	ENSG00000042753	ENST00000597020.5	GGA	18	TRUE	FALSE	FALSE	FALSE	NGN	NA	NA
BE3	53.69129288	donor	38.21635884	53.69129288	GCCGTACCTCCACGAAGTTG	2	0.6187766714082503	GAGGTA	AC	7	TA	6	-1	19	ENSG00000042753	ENST00000597020.5	TGA	17	FALSE	FALSE	FALSE	FALSE	NGN	NA	NA
BE3	21.93403694	acceptor	21.93403694	NA	ACCTGTGTGAGGGGAGACCC	4	0.534850640113798	CAGGTT	CC	2	NA	NA	-1	19	ENSG00000042753	ENST00000597020.5	TGG	23	TRUE	FALSE	FALSE	FALSE	NGN	NA	NA
ABE	21.93403694	acceptor	NA	21.93403694	CAGGTTTACACGGTCGTGGA	4	0.534850640113798	CAGGTT	NA	NA	CA	2	-1	19	ENSG00000042753	ENST00000597020.5	CGA	21	TRUE	FALSE	FALSE	FALSE	NGN	NA	NA
ABE	17.08970976	acceptor	NA	17.08970976	CTCACACAGGTTTACACGGT	4	0.534850640113798	CAGGTT	NA	NA	CA	8	-1	19	ENSG00000042753	ENST00000597020.5	CGT	15	TRUE	FALSE	FALSE	FALSE	NGN	NA	NA
BE3	12.24538259	donor	10.7651715	12.24538259	TACCTCCACGAAGTTGTGAA	2	0.6187766714082503	GAGGTA	AC	3	TA	2	-1	19	ENSG00000042753	ENST00000597020.5	TGG	21	FALSE	FALSE	FALSE	FALSE	NGN	NA	NA
BE3	8.073878628	acceptor	8.073878628	NA	GTGTAAACCTGTGTGAGGGG	4	0.534850640113798	CAGGTT	CC	9	NA	NA	-1	19	ENSG00000042753	ENST00000597020.5	AGA	17	TRUE	FALSE	FALSE	FALSE	NGN	NA	NA
BE3	51	donor	5.517150396	51	CCGCCGTACCTCCACGAAGT	2	0.6187766714082503	GAGGTA	AC	9	TA	8	-1	19	ENSG00000042753	ENST00000597020.5	TGT	15	FALSE	FALSE	FALSE	FALSE	NGN	NA	NA
BE3	51	donor	5.517150396	51	GGAGCCTACCTTGTAGAAGT	3	0.534850640113798	AAGGTA	AC	9	TA	8	-1	19	ENSG00000042753	ENST00000597020.5	TGA	15	FALSE	FALSE	FALSE	FALSE	NGN	NA	NA
BE3	7.939313984	donor	4.575197889	7.939313984	ACCTCCACGAAGTTGTGAAT	2	0.6187766714082503	GAGGTA	AC	2	TA	1	-1	19	ENSG00000042753	ENST00000597020.5	GGC	22	FALSE	FALSE	FALSE	FALSE	NGN	NA	NA
BE3	1.07651715	acceptor	1.07651715	NA	CCGTGTAAACCTGTGTGAGG	4	0.534850640113798	CAGGTT	CC	11	NA	NA	-1	19	ENSG00000042753	ENST00000597020.5	GGA	15	TRUE	FALSE	FALSE	FALSE	NGN	NA	NA
ABE	1.07651715	acceptor	NA	1.07651715	CCCCTCACACAGGTTTACAC	4	0.534850640113798	CAGGTT	NA	NA	CA	11	-1	19	ENSG00000042753	ENST00000597020.5	GGT	12	TRUE	FALSE	FALSE	FALSE	NGN	NA	NA
BE3	0.807387863	acceptor	0.807387863	NA	CCTGTGTGAGGGGAGACCCT	4	0.534850640113798	CAGGTT	CC	1	NA	NA	-1	19	ENSG00000042753	ENST00000597020.5	GGG	24	TRUE	FALSE	FALSE	FALSE	NGN	NA	NA
ABE	43.3298153	acceptor	NA	43.3298153	CACACAGGTTTACACGGTCG	4	0.3247588424437299	CAGGTT	NA	NA	CA	6	-1	19	ENSG00000042753	ENST00000601649.1	TGG	17	TRUE	FALSE	FALSE	FALSE	NGN	NA	NA
ABE	41.176781	acceptor	NA	41.176781	ACACAGGTTTACACGGTCGT	4	0.3247588424437299	CAGGTT	NA	NA	CA	5	-1	19	ENSG00000042753	ENST00000601649.1	GGA	18	TRUE	FALSE	FALSE	FALSE	NGN	NA	NA
BE3	41.176781	donor	26.91292876	41.176781	CGTCACCTCCACAAAGTTGG	2	0.5144694533762058	GAGGTG	AC	6	CA	5	-1	19	ENSG00000042753	ENST00000601649.1	TGT	18	FALSE	FALSE	FALSE	FALSE	NGN	NA	NA
BE3	23.01055409	donor	23.01055409	11.16886544	TCACCTCCACAAAGTTGGTG	2	0.5144694533762058	GAGGTG	AC	4	CA	3	-1	19	ENSG00000042753	ENST00000601649.1	TGT	20	FALSE	FALSE	FALSE	FALSE	NGN	NA	NA
BE3	21.93403694	acceptor	21.93403694	NA	ACCTGTGTGAGGGGAGACCC	4	0.3247588424437299	CAGGTT	CC	2	NA	NA	-1	19	ENSG00000042753	ENST00000601649.1	TGG	23	TRUE	FALSE	FALSE	FALSE	NGN	NA	NA
ABE	21.93403694	acceptor	NA	21.93403694	CAGGTTTACACGGTCGTGGA	4	0.3247588424437299	CAGGTT	NA	NA	CA	2	-1	19	ENSG00000042753	ENST00000601649.1	CGA	21	TRUE	FALSE	FALSE	FALSE	NGN	NA	NA
ABE	17.08970976	acceptor	NA	17.08970976	CTCACACAGGTTTACACGGT	4	0.3247588424437299	CAGGTT	NA	NA	CA	8	-1	19	ENSG00000042753	ENST00000601649.1	CGT	15	TRUE	FALSE	FALSE	FALSE	NGN	NA	NA
BE3	45.21372032	donor	13.32189974	45.21372032	GGCGTCACCTCCACAAAGTT	2	0.5144694533762058	GAGGTG	AC	8	CA	7	-1	19	ENSG00000042753	ENST00000601649.1	GGT	16	FALSE	FALSE	FALSE	FALSE	NGN	NA	NA
BE3	8.073878628	acceptor	8.073878628	NA	GTGTAAACCTGTGTGAGGGG	4	0.3247588424437299	CAGGTT	CC	9	NA	NA	-1	19	ENSG00000042753	ENST00000601649.1	AGA	17	TRUE	FALSE	FALSE	FALSE	NGN	NA	NA
BE3	17.08970976	donor	5.517150396	17.08970976	GGGCGTCACCTCCACAAAGT	2	0.5144694533762058	GAGGTG	AC	9	CA	8	-1	19	ENSG00000042753	ENST00000601649.1	TGG	15	FALSE	FALSE	FALSE	FALSE	NGN	NA	NA
BE3	51	donor	5.517150396	51	GGAGCCTACCTTGTAGAAGT	3	0.3247588424437299	AAGGTA	AC	9	TA	8	-1	19	ENSG00000042753	ENST00000601649.1	TGA	15	FALSE	FALSE	FALSE	FALSE	NGN	NA	NA
BE3	1.07651715	acceptor	1.07651715	NA	CCGTGTAAACCTGTGTGAGG	4	0.3247588424437299	CAGGTT	CC	11	NA	NA	-1	19	ENSG00000042753	ENST00000601649.1	GGA	15	TRUE	FALSE	FALSE	FALSE	NGN	NA	NA
ABE	1.07651715	acceptor	NA	1.07651715	CCCCTCACACAGGTTTACAC	4	0.3247588424437299	CAGGTT	NA	NA	CA	11	-1	19	ENSG00000042753	ENST00000601649.1	GGT	12	TRUE	FALSE	FALSE	FALSE	NGN	NA	NA
BE3	0.807387863	acceptor	0.807387863	NA	CCTGTGTGAGGGGAGACCCT	4	0.3247588424437299	CAGGTT	CC	1	NA	NA	-1	19	ENSG00000042753	ENST00000601649.1	GGG	24	TRUE	FALSE	FALSE	FALSE	NGN	NA	NA
ABE	51	acceptor	NA	51	GACACTAGGCACCCCCCAGG	7	0.28209129925868126	TAGGCA	NA	NA	TA	7	1	19	ENSG00000160007	ENST00000614079.1	CGA	16	TRUE	FALSE	FALSE	FALSE	NGN	NA	NA
ABE	48.98153034	acceptor	NA	48.98153034	CTGACACTAGGCACCCCCCA	7	0.28209129925868126	TAGGCA	NA	NA	TA	9	1	19	ENSG00000160007	ENST00000614079.1	GGC	14	TRUE	FALSE	FALSE	FALSE	NGN	NA	NA
ABE	48.98153034	acceptor	NA	48.98153034	CACTAGGCACCCCCCAGGCG	7	0.28209129925868126	TAGGCA	NA	NA	TA	5	1	19	ENSG00000160007	ENST00000614079.1	AGA	18	TRUE	FALSE	FALSE	FALSE	NGN	NA	NA
BE3	44.13720317	donor	44.13720317	18.30079156	CTCACTGTGTGCTTCCACCA	4	0.47561451424112366	ACAGTG	AC	5	CA	4	1	19	ENSG00000160007	ENST00000614079.1	AGT	19	FALSE	FALSE	FALSE	FALSE	NGN	NA	NA
BE3	41.176781	acceptor	41.176781	NA	GTGCCTAGTGTCAGGCTTCC	7	0.28209129925868126	TAGGCA	CC	5	NA	NA	1	19	ENSG00000160007	ENST00000614079.1	TGG	21	TRUE	FALSE	FALSE	FALSE	NGN	NA	NA
BE3	53.69129288	donor	38.21635884	53.69129288	GACTTACTTGTTTAGGTGAG	5	0.4619586422161529	CAAGTA	AC	7	TA	6	1	19	ENSG00000160007	ENST00000614079.1	AGA	17	FALSE	FALSE	FALSE	FALSE	NGN	NA	NA
ABE	32.02638522	acceptor	NA	32.02638522	CCTGACACTAGGCACCCCCC	7	0.28209129925868126	TAGGCA	NA	NA	TA	10	1	19	ENSG00000160007	ENST00000614079.1	AGG	13	TRUE	FALSE	FALSE	FALSE	NGN	NA	NA
ABE	32.02638522	acceptor	NA	32.02638522	CTAGGCACCCCCCAGGCGAG	7	0.28209129925868126	TAGGCA	NA	NA	TA	3	1	19	ENSG00000160007	ENST00000614079.1	AGC	20	TRUE	FALSE	FALSE	FALSE	NGN	NA	NA
BE3	32.02638522	donor	23.01055409	32.02638522	TTACTTGTTTAGGTGAGAGA	5	0.4619586422161529	CAAGTA	AC	4	TA	3	1	19	ENSG00000160007	ENST00000614079.1	TGA	20	FALSE	FALSE	FALSE	FALSE	NGN	NA	NA
BE3	18.30079156	acceptor	18.30079156	NA	TGCCTAGTGTCAGGCTTCCT	7	0.28209129925868126	TAGGCA	CC	4	NA	NA	1	19	ENSG00000160007	ENST00000614079.1	GGC	22	TRUE	FALSE	FALSE	FALSE	NGN	NA	NA
BE3	51	donor	13.32189974	51	ACTCTTACCTGTGGCTTCAA	2	0.5026661464429705	CAGGTA	AC	8	TA	7	1	19	ENSG00000160007	ENST00000614079.1	TGT	16	FALSE	FALSE	FALSE	FALSE	NGN	NA	NA
BE3	12.24538259	donor	10.7651715	12.24538259	TACCTTGATCAAACTGTCTC	3	0.49265184029132525	AAGGTA	AC	3	TA	2	1	19	ENSG00000160007	ENST00000614079.1	TGC	21	FALSE	FALSE	FALSE	FALSE	NGN	NA	NA
BE3	51	donor	5.517150396	51	GCACTTTACCTTGATCAAAC	3	0.49265184029132525	AAGGTA	AC	9	TA	8	1	19	ENSG00000160007	ENST00000614079.1	TGT	15	FALSE	FALSE	FALSE	FALSE	NGN	NA	NA
BE3	51	donor	5.517150396	51	GCGACTTACTTGTTTAGGTG	5	0.4619586422161529	CAAGTA	AC	9	TA	8	1	19	ENSG00000160007	ENST00000614079.1	AGA	15	FALSE	FALSE	FALSE	FALSE	NGN	NA	NA
BE3	4.575197889	donor	4.575197889	0.807387863	ACTGTGTGCTTCCACCAAGT	4	0.47561451424112366	ACAGTG	AC	2	CA	1	1	19	ENSG00000160007	ENST00000614079.1	CGA	22	FALSE	FALSE	FALSE	FALSE	NGN	NA	NA
BE3	44.13720317	donor	44.13720317	18.30079156	CTCACTGTGTGCTTCCACCA	4	0.5460992907801419	ACAGTG	AC	5	CA	4	1	19	ENSG00000160007	ENST00000404338.7	AGT	19	FALSE	FALSE	FALSE	FALSE	NGN	NA	NA
BE3	53.69129288	donor	38.21635884	53.69129288	GACTTACTTGTTTAGGTGAG	5	0.5342789598108747	CAAGTA	AC	7	TA	6	1	19	ENSG00000160007	ENST00000404338.7	AGA	17	FALSE	FALSE	FALSE	FALSE	NGN	NA	NA
BE3	32.02638522	donor	23.01055409	32.02638522	TTACTTGTTTAGGTGAGAGA	5	0.5342789598108747	CAAGTA	AC	4	TA	3	1	19	ENSG00000160007	ENST00000404338.7	TGA	20	FALSE	FALSE	FALSE	FALSE	NGN	NA	NA
ABE	21.93403694	acceptor	NA	21.93403694	CAGGGTCAGCCACAACAACA	6	0.5342789598108747	CAGGGT	NA	NA	CA	2	1	19	ENSG00000160007	ENST00000404338.7	AGG	21	TRUE	FALSE	FALSE	FALSE	NGN	NA	NA
BE3	51	donor	13.32189974	51	ACTCTTACCTGTGGCTTCAA	2	0.5695148035573567	CAGGTA	AC	8	TA	7	1	19	ENSG00000160007	ENST00000404338.7	TGT	16	FALSE	FALSE	FALSE	FALSE	NGN	NA	NA
BE3	12.24538259	donor	10.7651715	12.24538259	TACCTTGATCAAACTGTCTC	3	0.5608465608465609	AAGGTA	AC	3	TA	2	1	19	ENSG00000160007	ENST00000404338.7	TGC	21	FALSE	FALSE	FALSE	FALSE	NGN	NA	NA
BE3	51	donor	5.517150396	51	GCACTTTACCTTGATCAAAC	3	0.5608465608465609	AAGGTA	AC	9	TA	8	1	19	ENSG00000160007	ENST00000404338.7	TGT	15	FALSE	FALSE	FALSE	FALSE	NGN	NA	NA
BE3	51	donor	5.517150396	51	GCGACTTACTTGTTTAGGTG	5	0.5342789598108747	CAAGTA	AC	9	TA	8	1	19	ENSG00000160007	ENST00000404338.7	AGA	15	FALSE	FALSE	FALSE	FALSE	NGN	NA	NA
BE3	4.575197889	donor	4.575197889	0.807387863	ACTGTGTGCTTCCACCAAGT	4	0.5460992907801419	ACAGTG	AC	2	CA	1	1	19	ENSG00000160007	ENST00000404338.7	CGA	22	FALSE	FALSE	FALSE	FALSE	NGN	NA	NA
ABE	0.807387863	acceptor	NA	0.807387863	AGGGTCAGCCACAACAACAA	6	0.5342789598108747	CAGGGT	NA	NA	CA	1	1	19	ENSG00000160007	ENST00000404338.7	GGT	22	TRUE	FALSE	FALSE	FALSE	NGN	NA	NA
BE3	51	acceptor	51	NA	CCGGCTCTGGAAGAGGAAGA	12	0.27743467933491683	CAGAGC	TC	7	NA	NA	1	19	ENSG00000130751	ENST00000602212.5	TGC	19	TRUE	FALSE	FALSE	FALSE	NGN	NA	NA
ABE	45.21372032	acceptor	NA	45.21372032	TCTTCCAGAGCCGGAGCCTC	12	0.27743467933491683	CAGAGC	NA	NA	CA	7	1	19	ENSG00000130751	ENST00000602212.5	CGA	16	TRUE	FALSE	FALSE	FALSE	NGN	NA	NA
BE3	44.13720317	donor	44.13720317	43.73350923	GGTACCTGCTCTCACAAGCA	8	0.44228028503562944	CAGGTA	AC	5	TA	4	1	19	ENSG00000130751	ENST00000602212.5	AGG	19	FALSE	FALSE	FALSE	FALSE	NGN	NA	NA
BE3	44.13720317	donor	44.13720317	18.30079156	CTCACAGTCCACGTGGCTCT	9	0.3919239904988123	ACTGTG	AC	5	CA	4	1	19	ENSG00000130751	ENST00000602212.5	GGC	19	FALSE	FALSE	FALSE	FALSE	NGN	NA	NA
BE3	43.73350923	acceptor	43.73350923	NA	GCTCTGGAAGAGGAAGATGC	12	0.27743467933491683	CAGAGC	TC	4	NA	NA	1	19	ENSG00000130751	ENST00000602212.5	TGA	22	TRUE	FALSE	FALSE	FALSE	NGN	NA	NA
BE3	43.3298153	donor	38.21635884	43.3298153	CACTCACCGAGGCCAGCTGG	3	0.7268408551068883	TCGGTG	AC	7	CA	6	1	19	ENSG00000130751	ENST00000602212.5	CGG	17	FALSE	FALSE	FALSE	FALSE	NGN	NA	NA
BE3	53.69129288	donor	38.21635884	53.69129288	CCCTTACCTGTGAGAGACCC	5	0.6498812351543943	CAGGTA	AC	7	TA	6	1	19	ENSG00000130751	ENST00000602212.5	AGA	17	FALSE	FALSE	FALSE	FALSE	NGN	NA	NA
BE3	43.3298153	donor	38.21635884	43.3298153	CCCTCACCTGAGCACGTGGC	10	0.3220902612826604	CAGGTG	AC	7	CA	6	1	19	ENSG00000130751	ENST00000602212.5	TGA	17	FALSE	FALSE	FALSE	FALSE	NGN	NA	NA
BE3	32.02638522	acceptor	32.02638522	NA	GCTCCGGCTCTGGAAGAGGA	12	0.27743467933491683	CAGAGC	TC	10	NA	NA	1	19	ENSG00000130751	ENST00000602212.5	AGA	16	TRUE	FALSE	FALSE	FALSE	NGN	NA	NA
BE3	41.176781	donor	26.91292876	41.176781	GCTCACCACGGTCCGGACGG	2	0.838479809976247	GTGGTG	AC	6	CA	5	1	19	ENSG00000130751	ENST00000602212.5	CGC	18	FALSE	FALSE	FALSE	FALSE	NGN	NA	NA
BE3	41.176781	donor	26.91292876	41.176781	ACTCACCGAGGCCAGCTGGC	3	0.7268408551068883	TCGGTG	AC	6	CA	5	1	19	ENSG00000130751	ENST00000602212.5	GGC	18	FALSE	FALSE	FALSE	FALSE	NGN	NA	NA
BE3	41.176781	donor	26.91292876	41.176781	TCTCACAGTCCACGTGGCTC	9	0.3919239904988123	ACTGTG	AC	6	CA	5	1	19	ENSG00000130751	ENST00000602212.5	TGG	18	FALSE	FALSE	FALSE	FALSE	NGN	NA	NA
BE3	32.02638522	donor	23.01055409	32.02638522	TTACCGATCTCGGGGGTATC	6	0.5714964370546318	TCGGTA	AC	4	TA	3	1	19	ENSG00000130751	ENST00000602212.5	TGC	20	FALSE	FALSE	FALSE	FALSE	NGN	NA	NA
BE3	32.02638522	donor	23.01055409	32.02638522	GTACCTGCTCTCACAAGCAA	8	0.44228028503562944	CAGGTA	AC	4	TA	3	1	19	ENSG00000130751	ENST00000602212.5	GGA	20	FALSE	FALSE	FALSE	FALSE	NGN	NA	NA
BE3	23.01055409	donor	23.01055409	11.16886544	TCACCTGTGGGCTCTGGCCC	11	0.27743467933491683	CAGGTG	AC	4	CA	3	1	19	ENSG00000130751	ENST00000602212.5	CGG	20	FALSE	FALSE	FALSE	FALSE	NGN	NA	NA
ABE	18.30079156	acceptor	NA	18.30079156	TCCAGAGCCGGAGCCTCCGA	12	0.27743467933491683	CAGAGC	NA	NA	CA	4	1	19	ENSG00000130751	ENST00000602212.5	CGG	19	TRUE	FALSE	FALSE	FALSE	NGN	NA	NA
BE3	45.21372032	donor	13.32189974	45.21372032	TTGCTCACCACGGTCCGGAC	2	0.838479809976247	GTGGTG	AC	8	CA	7	1	19	ENSG00000130751	ENST00000602212.5	GGC	16	FALSE	FALSE	FALSE	FALSE	NGN	NA	NA
BE3	45.21372032	donor	13.32189974	45.21372032	ACACCCACCTTGTACCCTGA	7	0.5168646080760095	AAGGTG	AC	8	CA	7	1	19	ENSG00000130751	ENST00000602212.5	GGC	16	FALSE	FALSE	FALSE	FALSE	NGN	NA	NA
ABE	11.16886544	acceptor	NA	11.16886544	CCAGAGCCGGAGCCTCCGAC	12	0.27743467933491683	CAGAGC	NA	NA	CA	3	1	19	ENSG00000130751	ENST00000602212.5	GGA	20	TRUE	FALSE	FALSE	FALSE	NGN	NA	NA
BE3	12.24538259	donor	10.7651715	12.24538259	TACCTGTGAGAGACCCAGAT	5	0.6498812351543943	CAGGTA	AC	3	TA	2	1	19	ENSG00000130751	ENST00000602212.5	AGA	21	FALSE	FALSE	FALSE	FALSE	NGN	NA	NA
BE3	21.93403694	donor	10.7651715	21.93403694	CACCTTGTACCCTGAGGCCT	7	0.5168646080760095	AAGGTG	AC	3	CA	2	1	19	ENSG00000130751	ENST00000602212.5	TGA	21	FALSE	FALSE	FALSE	FALSE	NGN	NA	NA
BE3	21.93403694	donor	10.7651715	21.93403694	CACAGTCCACGTGGCTCTGG	9	0.3919239904988123	ACTGTG	AC	3	CA	2	1	19	ENSG00000130751	ENST00000602212.5	CGG	21	FALSE	FALSE	FALSE	FALSE	NGN	NA	NA
BE3	21.93403694	donor	10.7651715	21.93403694	CACCTGTGGGCTCTGGCCCC	11	0.27743467933491683	CAGGTG	AC	3	CA	2	1	19	ENSG00000130751	ENST00000602212.5	GGG	21	FALSE	FALSE	FALSE	FALSE	NGN	NA	NA
BE3	7.939313984	acceptor	7.939313984	NA	TCTGGAAGAGGAAGATGCTG	12	0.27743467933491683	CAGAGC	TC	1	NA	NA	1	19	ENSG00000130751	ENST00000602212.5	AGG	24	TRUE	FALSE	FALSE	FALSE	NGN	NA	NA
BE3	17.08970976	donor	5.517150396	17.08970976	TTTGCTCACCACGGTCCGGA	2	0.838479809976247	GTGGTG	AC	9	CA	8	1	19	ENSG00000130751	ENST00000602212.5	CGG	15	FALSE	FALSE	FALSE	FALSE	NGN	NA	NA
BE3	17.08970976	donor	5.517150396	17.08970976	AGCACTCACCGAGGCCAGCT	3	0.7268408551068883	TCGGTG	AC	9	CA	8	1	19	ENSG00000130751	ENST00000602212.5	GGC	15	FALSE	FALSE	FALSE	FALSE	NGN	NA	NA
BE3	17.08970976	donor	5.517150396	17.08970976	CACACCCACCTTGTACCCTG	7	0.5168646080760095	AAGGTG	AC	9	CA	8	1	19	ENSG00000130751	ENST00000602212.5	AGG	15	FALSE	FALSE	FALSE	FALSE	NGN	NA	NA
BE3	51	donor	5.517150396	51	CCCCGGTACCTGCTCTCACA	8	0.44228028503562944	CAGGTA	AC	9	TA	8	1	19	ENSG00000130751	ENST00000602212.5	AGC	15	FALSE	FALSE	FALSE	FALSE	NGN	NA	NA
BE3	17.08970976	donor	5.517150396	17.08970976	GGGGCTCACCTGTGGGCTCT	11	0.27743467933491683	CAGGTG	AC	9	CA	8	1	19	ENSG00000130751	ENST00000602212.5	GGC	15	FALSE	FALSE	FALSE	FALSE	NGN	NA	NA
BE3	4.575197889	donor	4.575197889	0.807387863	ACAGTCCACGTGGCTCTGGC	9	0.3919239904988123	ACTGTG	AC	2	CA	1	1	19	ENSG00000130751	ENST00000602212.5	GGA	22	FALSE	FALSE	FALSE	FALSE	NGN	NA	NA
BE3	4.575197889	donor	4.575197889	0.807387863	ACCTGTGGGCTCTGGCCCCG	11	0.27743467933491683	CAGGTG	AC	2	CA	1	1	19	ENSG00000130751	ENST00000602212.5	GGC	22	FALSE	FALSE	FALSE	FALSE	NGN	NA	NA
BE3	8.073878628	donor	2.691292876	8.073878628	GAGCACTCACCGAGGCCAGC	3	0.7268408551068883	TCGGTG	AC	10	CA	9	1	19	ENSG00000130751	ENST00000602212.5	TGG	14	FALSE	FALSE	FALSE	FALSE	NGN	NA	NA
BE3	8.073878628	donor	2.691292876	8.073878628	CCTCACTCACCTGCAAGATG	4	0.6921615201900237	CAGGTG	AC	10	CA	9	1	19	ENSG00000130751	ENST00000602212.5	TGA	14	FALSE	FALSE	FALSE	FALSE	NGN	NA	NA
BE3	48.98153034	donor	2.691292876	48.98153034	TTAGAATTACCGATCTCGGG	6	0.5714964370546318	TCGGTA	AC	10	TA	9	1	19	ENSG00000130751	ENST00000602212.5	GGT	14	FALSE	FALSE	FALSE	FALSE	NGN	NA	NA
BE3	8.073878628	donor	2.691292876	8.073878628	CAGCCCTCACCTGAGCACGT	10	0.3220902612826604	CAGGTG	AC	10	CA	9	1	19	ENSG00000130751	ENST00000602212.5	GGC	14	FALSE	FALSE	FALSE	FALSE	NGN	NA	NA
BE3	8.073878628	donor	2.691292876	8.073878628	TGGGGCTCACCTGTGGGCTC	11	0.27743467933491683	CAGGTG	AC	10	CA	9	1	19	ENSG00000130751	ENST00000602212.5	TGG	14	FALSE	FALSE	FALSE	FALSE	NGN	NA	NA
BE3	2.556728232	acceptor	2.556728232	NA	GAGGCTCCGGCTCTGGAAGA	12	0.27743467933491683	CAGAGC	TC	13	NA	NA	1	19	ENSG00000130751	ENST00000602212.5	GGA	13	TRUE	FALSE	FALSE	FALSE	NGN	NA	NA
BE3	51	acceptor	51	NA	CCGGCTCTGGAAGAGGAAGA	10	0.32823025107164727	CAGAGC	TC	7	NA	NA	1	19	ENSG00000130751	ENST00000602189.5	TGC	19	TRUE	FALSE	FALSE	FALSE	NGN	NA	NA
ABE	45.21372032	acceptor	NA	45.21372032	TCTTCCAGAGCCGGAGCCTC	10	0.32823025107164727	CAGAGC	NA	NA	CA	7	1	19	ENSG00000130751	ENST00000602189.5	CGA	16	TRUE	FALSE	FALSE	FALSE	NGN	NA	NA
BE3	44.13720317	donor	44.13720317	43.73350923	GGTACCTGCTCTCACAAGCA	6	0.5407225964482547	CAGGTA	AC	5	TA	4	1	19	ENSG00000130751	ENST00000602189.5	AGG	19	FALSE	FALSE	FALSE	FALSE	NGN	NA	NA
BE3	44.13720317	donor	44.13720317	18.30079156	CTCACAGTCCACGTGGCTCT	7	0.47581139007960804	ACTGTG	AC	5	CA	4	1	19	ENSG00000130751	ENST00000602189.5	GGC	19	FALSE	FALSE	FALSE	FALSE	NGN	NA	NA
BE3	43.73350923	acceptor	43.73350923	NA	GCTCTGGAAGAGGAAGATGC	10	0.32823025107164727	CAGAGC	TC	4	NA	NA	1	19	ENSG00000130751	ENST00000602189.5	TGA	22	TRUE	FALSE	FALSE	FALSE	NGN	NA	NA
BE3	53.69129288	donor	38.21635884	53.69129288	CCCTTACCTGTGAGAGACCC	3	0.8101653398652786	CAGGTA	AC	7	TA	6	1	19	ENSG00000130751	ENST00000602189.5	AGA	17	FALSE	FALSE	FALSE	FALSE	NGN	NA	NA
BE3	43.3298153	donor	38.21635884	43.3298153	CCCTCACCTGAGCACGTGGC	8	0.38579301898346596	CAGGTG	AC	7	CA	6	1	19	ENSG00000130751	ENST00000602189.5	TGA	17	FALSE	FALSE	FALSE	FALSE	NGN	NA	NA
BE3	32.02638522	acceptor	32.02638522	NA	GCTCCGGCTCTGGAAGAGGA	10	0.32823025107164727	CAGAGC	TC	10	NA	NA	1	19	ENSG00000130751	ENST00000602189.5	AGA	16	TRUE	FALSE	FALSE	FALSE	NGN	NA	NA
BE3	41.176781	donor	26.91292876	41.176781	TCTCACAGTCCACGTGGCTC	7	0.47581139007960804	ACTGTG	AC	6	CA	5	1	19	ENSG00000130751	ENST00000602189.5	TGG	18	FALSE	FALSE	FALSE	FALSE	NGN	NA	NA
BE3	32.02638522	donor	23.01055409	32.02638522	TTACCGATCTCGGGGGTATC	4	0.7091243110838947	TCGGTA	AC	4	TA	3	1	19	ENSG00000130751	ENST00000602189.5	TGC	20	FALSE	FALSE	FALSE	FALSE	NGN	NA	NA
BE3	32.02638522	donor	23.01055409	32.02638522	GTACCTGCTCTCACAAGCAA	6	0.5407225964482547	CAGGTA	AC	4	TA	3	1	19	ENSG00000130751	ENST00000602189.5	GGA	20	FALSE	FALSE	FALSE	FALSE	NGN	NA	NA
BE3	23.01055409	donor	23.01055409	11.16886544	TCACCTGTGGGCTCTGGCCC	9	0.32823025107164727	CAGGTG	AC	4	CA	3	1	19	ENSG00000130751	ENST00000602189.5	CGG	20	FALSE	FALSE	FALSE	FALSE	NGN	NA	NA
ABE	18.30079156	acceptor	NA	18.30079156	TCCAGAGCCGGAGCCTCCGA	10	0.32823025107164727	CAGAGC	NA	NA	CA	4	1	19	ENSG00000130751	ENST00000602189.5	CGG	19	TRUE	FALSE	FALSE	FALSE	NGN	NA	NA
BE3	45.21372032	donor	13.32189974	45.21372032	ACACCCACCTTGTACCCTGA	5	0.638701775872627	AAGGTG	AC	8	CA	7	1	19	ENSG00000130751	ENST00000602189.5	GGC	16	FALSE	FALSE	FALSE	FALSE	NGN	NA	NA
ABE	11.16886544	acceptor	NA	11.16886544	CCAGAGCCGGAGCCTCCGAC	10	0.32823025107164727	CAGAGC	NA	NA	CA	3	1	19	ENSG00000130751	ENST00000602189.5	GGA	20	TRUE	FALSE	FALSE	FALSE	NGN	NA	NA
BE3	12.24538259	donor	10.7651715	12.24538259	TACCTGTGAGAGACCCAGAT	3	0.8101653398652786	CAGGTA	AC	3	TA	2	1	19	ENSG00000130751	ENST00000602189.5	AGA	21	FALSE	FALSE	FALSE	FALSE	NGN	NA	NA
BE3	21.93403694	donor	10.7651715	21.93403694	CACCTTGTACCCTGAGGCCT	5	0.638701775872627	AAGGTG	AC	3	CA	2	1	19	ENSG00000130751	ENST00000602189.5	TGA	21	FALSE	FALSE	FALSE	FALSE	NGN	NA	NA
BE3	21.93403694	donor	10.7651715	21.93403694	CACAGTCCACGTGGCTCTGG	7	0.47581139007960804	ACTGTG	AC	3	CA	2	1	19	ENSG00000130751	ENST00000602189.5	CGG	21	FALSE	FALSE	FALSE	FALSE	NGN	NA	NA
BE3	21.93403694	donor	10.7651715	21.93403694	CACCTGTGGGCTCTGGCCCC	9	0.32823025107164727	CAGGTG	AC	3	CA	2	1	19	ENSG00000130751	ENST00000602189.5	GGG	21	FALSE	FALSE	FALSE	FALSE	NGN	NA	NA
BE3	7.939313984	acceptor	7.939313984	NA	TCTGGAAGAGGAAGATGCTG	10	0.32823025107164727	CAGAGC	TC	1	NA	NA	1	19	ENSG00000130751	ENST00000602189.5	AGG	24	TRUE	FALSE	FALSE	FALSE	NGN	NA	NA
BE3	17.08970976	donor	5.517150396	17.08970976	CACACCCACCTTGTACCCTG	5	0.638701775872627	AAGGTG	AC	9	CA	8	1	19	ENSG00000130751	ENST00000602189.5	AGG	15	FALSE	FALSE	FALSE	FALSE	NGN	NA	NA
BE3	51	donor	5.517150396	51	CCCCGGTACCTGCTCTCACA	6	0.5407225964482547	CAGGTA	AC	9	TA	8	1	19	ENSG00000130751	ENST00000602189.5	AGC	15	FALSE	FALSE	FALSE	FALSE	NGN	NA	NA
BE3	17.08970976	donor	5.517150396	17.08970976	GGGGCTCACCTGTGGGCTCT	9	0.32823025107164727	CAGGTG	AC	9	CA	8	1	19	ENSG00000130751	ENST00000602189.5	GGC	15	FALSE	FALSE	FALSE	FALSE	NGN	NA	NA
BE3	4.575197889	donor	4.575197889	0.807387863	ACAGTCCACGTGGCTCTGGC	7	0.47581139007960804	ACTGTG	AC	2	CA	1	1	19	ENSG00000130751	ENST00000602189.5	GGA	22	FALSE	FALSE	FALSE	FALSE	NGN	NA	NA
BE3	4.575197889	donor	4.575197889	0.807387863	ACCTGTGGGCTCTGGCCCCG	9	0.32823025107164727	CAGGTG	AC	2	CA	1	1	19	ENSG00000130751	ENST00000602189.5	GGC	22	FALSE	FALSE	FALSE	FALSE	NGN	NA	NA
BE3	8.073878628	donor	2.691292876	8.073878628	CCTCACTCACCTGCAAGATG	2	0.8646662584200857	CAGGTG	AC	10	CA	9	1	19	ENSG00000130751	ENST00000602189.5	TGA	14	FALSE	FALSE	FALSE	FALSE	NGN	NA	NA
BE3	48.98153034	donor	2.691292876	48.98153034	TTAGAATTACCGATCTCGGG	4	0.7091243110838947	TCGGTA	AC	10	TA	9	1	19	ENSG00000130751	ENST00000602189.5	GGT	14	FALSE	FALSE	FALSE	FALSE	NGN	NA	NA
BE3	8.073878628	donor	2.691292876	8.073878628	CAGCCCTCACCTGAGCACGT	8	0.38579301898346596	CAGGTG	AC	10	CA	9	1	19	ENSG00000130751	ENST00000602189.5	GGC	14	FALSE	FALSE	FALSE	FALSE	NGN	NA	NA
BE3	8.073878628	donor	2.691292876	8.073878628	TGGGGCTCACCTGTGGGCTC	9	0.32823025107164727	CAGGTG	AC	10	CA	9	1	19	ENSG00000130751	ENST00000602189.5	TGG	14	FALSE	FALSE	FALSE	FALSE	NGN	NA	NA
BE3	2.556728232	acceptor	2.556728232	NA	GAGGCTCCGGCTCTGGAAGA	10	0.32823025107164727	CAGAGC	TC	13	NA	NA	1	19	ENSG00000130751	ENST00000602189.5	GGA	13	TRUE	FALSE	FALSE	FALSE	NGN	NA	NA
BE3	51	acceptor	51	NA	CCGGCTCTGGAAGAGGAAGA	11	0.27952755905511806	CAGAGC	TC	7	NA	NA	1	19	ENSG00000130751	ENST00000449844.6	TGC	19	TRUE	FALSE	FALSE	FALSE	NGN	NA	NA
ABE	45.21372032	acceptor	NA	45.21372032	TCTTCCAGAGCCGGAGCCTC	11	0.27952755905511806	CAGAGC	NA	NA	CA	7	1	19	ENSG00000130751	ENST00000449844.6	CGA	16	TRUE	FALSE	FALSE	FALSE	NGN	NA	NA
BE3	44.13720317	donor	44.13720317	43.73350923	GGTACCTGCTCTCACAAGCA	7	0.45029527559055116	CAGGTA	AC	5	TA	4	1	19	ENSG00000130751	ENST00000449844.6	AGG	19	FALSE	FALSE	FALSE	FALSE	NGN	NA	NA
BE3	44.13720317	donor	44.13720317	18.30079156	CTCACAGTCCACGTGGCTCT	8	0.3981299212598425	ACTGTG	AC	5	CA	4	1	19	ENSG00000130751	ENST00000449844.6	GGC	19	FALSE	FALSE	FALSE	FALSE	NGN	NA	NA
BE3	44.13720317	donor	44.13720317	18.30079156	ACCACTGCAGGGAGAGCCGG	11	0	GCAGTG	AC	5	CA	4	1	19	ENSG00000130751	ENST00000449844.6	CGT	19	TRUE	FALSE	FALSE	TRUE	NGN	NA	NA
BE3	43.73350923	acceptor	43.73350923	NA	GCTCTGGAAGAGGAAGATGC	11	0.27952755905511806	CAGAGC	TC	4	NA	NA	1	19	ENSG00000130751	ENST00000449844.6	TGA	22	TRUE	FALSE	FALSE	FALSE	NGN	NA	NA
BE3	43.3298153	donor	38.21635884	43.3298153	CACTCACCGAGGCCAGCTGG	2	0.7450787401574803	TCGGTG	AC	7	CA	6	1	19	ENSG00000130751	ENST00000449844.6	CGG	17	FALSE	FALSE	FALSE	FALSE	NGN	NA	NA
BE3	53.69129288	donor	38.21635884	53.69129288	CCCTTACCTGTGAGAGACCC	4	0.6653543307086613	CAGGTA	AC	7	TA	6	1	19	ENSG00000130751	ENST00000449844.6	AGA	17	FALSE	FALSE	FALSE	FALSE	NGN	NA	NA
BE3	43.3298153	donor	38.21635884	43.3298153	CCCTCACCTGAGCACGTGGC	9	0.3257874015748031	CAGGTG	AC	7	CA	6	1	19	ENSG00000130751	ENST00000449844.6	TGA	17	FALSE	FALSE	FALSE	FALSE	NGN	NA	NA
BE3	43.3298153	donor	38.21635884	43.3298153	AAACCACTGCAGGGAGAGCC	11	0	GCAGTG	AC	7	CA	6	1	19	ENSG00000130751	ENST00000449844.6	GGC	17	TRUE	FALSE	FALSE	TRUE	NGN	NA	NA
BE3	32.02638522	acceptor	32.02638522	NA	GCTCCGGCTCTGGAAGAGGA	11	0.27952755905511806	CAGAGC	TC	10	NA	NA	1	19	ENSG00000130751	ENST00000449844.6	AGA	16	TRUE	FALSE	FALSE	FALSE	NGN	NA	NA
BE3	41.176781	donor	26.91292876	41.176781	ACTCACCGAGGCCAGCTGGC	2	0.7450787401574803	TCGGTG	AC	6	CA	5	1	19	ENSG00000130751	ENST00000449844.6	GGC	18	FALSE	FALSE	FALSE	FALSE	NGN	NA	NA
BE3	41.176781	donor	26.91292876	41.176781	TCTCACAGTCCACGTGGCTC	8	0.3981299212598425	ACTGTG	AC	6	CA	5	1	19	ENSG00000130751	ENST00000449844.6	TGG	18	FALSE	FALSE	FALSE	FALSE	NGN	NA	NA
BE3	32.02638522	donor	23.01055409	32.02638522	TTACCGATCTCGGGGGTATC	5	0.5841535433070866	TCGGTA	AC	4	TA	3	1	19	ENSG00000130751	ENST00000449844.6	TGC	20	FALSE	FALSE	FALSE	FALSE	NGN	NA	NA
BE3	32.02638522	donor	23.01055409	32.02638522	GTACCTGCTCTCACAAGCAA	7	0.45029527559055116	CAGGTA	AC	4	TA	3	1	19	ENSG00000130751	ENST00000449844.6	GGA	20	FALSE	FALSE	FALSE	FALSE	NGN	NA	NA
BE3	23.01055409	donor	23.01055409	11.16886544	TCACCTGTGGGCTCTGGCCC	10	0.27952755905511806	CAGGTG	AC	4	CA	3	1	19	ENSG00000130751	ENST00000449844.6	CGG	20	FALSE	FALSE	FALSE	FALSE	NGN	NA	NA
ABE	18.30079156	acceptor	NA	18.30079156	TCCAGAGCCGGAGCCTCCGA	11	0.27952755905511806	CAGAGC	NA	NA	CA	4	1	19	ENSG00000130751	ENST00000449844.6	CGG	19	TRUE	FALSE	FALSE	FALSE	NGN	NA	NA
BE3	45.21372032	donor	13.32189974	45.21372032	ACACCCACCTTGTACCCTGA	6	0.5275590551181102	AAGGTG	AC	8	CA	7	1	19	ENSG00000130751	ENST00000449844.6	GGC	16	FALSE	FALSE	FALSE	FALSE	NGN	NA	NA
BE3	45.21372032	donor	13.32189974	45.21372032	CAAACCACTGCAGGGAGAGC	11	0	GCAGTG	AC	8	CA	7	1	19	ENSG00000130751	ENST00000449844.6	CGG	16	TRUE	FALSE	FALSE	TRUE	NGN	NA	NA
ABE	11.16886544	acceptor	NA	11.16886544	CCAGAGCCGGAGCCTCCGAC	11	0.27952755905511806	CAGAGC	NA	NA	CA	3	1	19	ENSG00000130751	ENST00000449844.6	GGA	20	TRUE	FALSE	FALSE	FALSE	NGN	NA	NA
BE3	12.24538259	donor	10.7651715	12.24538259	TACCTGTGAGAGACCCAGAT	4	0.6653543307086613	CAGGTA	AC	3	TA	2	1	19	ENSG00000130751	ENST00000449844.6	AGA	21	FALSE	FALSE	FALSE	FALSE	NGN	NA	NA
BE3	21.93403694	donor	10.7651715	21.93403694	CACCTTGTACCCTGAGGCCT	6	0.5275590551181102	AAGGTG	AC	3	CA	2	1	19	ENSG00000130751	ENST00000449844.6	TGA	21	FALSE	FALSE	FALSE	FALSE	NGN	NA	NA
BE3	21.93403694	donor	10.7651715	21.93403694	CACAGTCCACGTGGCTCTGG	8	0.3981299212598425	ACTGTG	AC	3	CA	2	1	19	ENSG00000130751	ENST00000449844.6	CGG	21	FALSE	FALSE	FALSE	FALSE	NGN	NA	NA
BE3	21.93403694	donor	10.7651715	21.93403694	CACCTGTGGGCTCTGGCCCC	10	0.27952755905511806	CAGGTG	AC	3	CA	2	1	19	ENSG00000130751	ENST00000449844.6	GGG	21	FALSE	FALSE	FALSE	FALSE	NGN	NA	NA
BE3	7.939313984	acceptor	7.939313984	NA	TCTGGAAGAGGAAGATGCTG	11	0.27952755905511806	CAGAGC	TC	1	NA	NA	1	19	ENSG00000130751	ENST00000449844.6	AGG	24	TRUE	FALSE	FALSE	FALSE	NGN	NA	NA
BE3	17.08970976	donor	5.517150396	17.08970976	AGCACTCACCGAGGCCAGCT	2	0.7450787401574803	TCGGTG	AC	9	CA	8	1	19	ENSG00000130751	ENST00000449844.6	GGC	15	FALSE	FALSE	FALSE	FALSE	NGN	NA	NA
BE3	17.08970976	donor	5.517150396	17.08970976	CACACCCACCTTGTACCCTG	6	0.5275590551181102	AAGGTG	AC	9	CA	8	1	19	ENSG00000130751	ENST00000449844.6	AGG	15	FALSE	FALSE	FALSE	FALSE	NGN	NA	NA
BE3	51	donor	5.517150396	51	CCCCGGTACCTGCTCTCACA	7	0.45029527559055116	CAGGTA	AC	9	TA	8	1	19	ENSG00000130751	ENST00000449844.6	AGC	15	FALSE	FALSE	FALSE	FALSE	NGN	NA	NA
BE3	17.08970976	donor	5.517150396	17.08970976	GGGGCTCACCTGTGGGCTCT	10	0.27952755905511806	CAGGTG	AC	9	CA	8	1	19	ENSG00000130751	ENST00000449844.6	GGC	15	FALSE	FALSE	FALSE	FALSE	NGN	NA	NA
BE3	4.575197889	donor	4.575197889	0.807387863	ACAGTCCACGTGGCTCTGGC	8	0.3981299212598425	ACTGTG	AC	2	CA	1	1	19	ENSG00000130751	ENST00000449844.6	GGA	22	FALSE	FALSE	FALSE	FALSE	NGN	NA	NA
BE3	4.575197889	donor	4.575197889	0.807387863	ACCTGTGGGCTCTGGCCCCG	10	0.27952755905511806	CAGGTG	AC	2	CA	1	1	19	ENSG00000130751	ENST00000449844.6	GGC	22	FALSE	FALSE	FALSE	FALSE	NGN	NA	NA
BE3	8.073878628	donor	2.691292876	8.073878628	GAGCACTCACCGAGGCCAGC	2	0.7450787401574803	TCGGTG	AC	10	CA	9	1	19	ENSG00000130751	ENST00000449844.6	TGG	14	FALSE	FALSE	FALSE	FALSE	NGN	NA	NA
BE3	8.073878628	donor	2.691292876	8.073878628	CCTCACTCACCTGCAAGATG	3	0.7091535433070866	CAGGTG	AC	10	CA	9	1	19	ENSG00000130751	ENST00000449844.6	TGA	14	FALSE	FALSE	FALSE	FALSE	NGN	NA	NA
BE3	48.98153034	donor	2.691292876	48.98153034	TTAGAATTACCGATCTCGGG	5	0.5841535433070866	TCGGTA	AC	10	TA	9	1	19	ENSG00000130751	ENST00000449844.6	GGT	14	FALSE	FALSE	FALSE	FALSE	NGN	NA	NA
BE3	8.073878628	donor	2.691292876	8.073878628	CAGCCCTCACCTGAGCACGT	9	0.3257874015748031	CAGGTG	AC	10	CA	9	1	19	ENSG00000130751	ENST00000449844.6	GGC	14	FALSE	FALSE	FALSE	FALSE	NGN	NA	NA
BE3	8.073878628	donor	2.691292876	8.073878628	TGGGGCTCACCTGTGGGCTC	10	0.27952755905511806	CAGGTG	AC	10	CA	9	1	19	ENSG00000130751	ENST00000449844.6	TGG	14	FALSE	FALSE	FALSE	FALSE	NGN	NA	NA
BE3	2.556728232	acceptor	2.556728232	NA	GAGGCTCCGGCTCTGGAAGA	11	0.27952755905511806	CAGAGC	TC	13	NA	NA	1	19	ENSG00000130751	ENST00000449844.6	GGA	13	TRUE	FALSE	FALSE	FALSE	NGN	NA	NA
BE3	51	acceptor	51	NA	CCGGCTCTGGAAGAGGAAGA	8	0.4253563390847712	CAGAGC	TC	7	NA	NA	1	19	ENSG00000130751	ENST00000439365.6	TGC	19	TRUE	FALSE	FALSE	FALSE	NGN	NA	NA
ABE	45.21372032	acceptor	NA	45.21372032	TCTTCCAGAGCCGGAGCCTC	8	0.4253563390847712	CAGAGC	NA	NA	CA	7	1	19	ENSG00000130751	ENST00000439365.6	CGA	16	TRUE	FALSE	FALSE	FALSE	NGN	NA	NA
BE3	44.13720317	donor	44.13720317	43.73350923	GGTACCTGCTCTCACAAGCA	4	0.6504126031507877	CAGGTA	AC	5	TA	4	1	19	ENSG00000130751	ENST00000439365.6	AGG	19	FALSE	FALSE	FALSE	FALSE	NGN	NA	NA
BE3	44.13720317	donor	44.13720317	18.30079156	CTCACAGTCCACGTGGCTCT	5	0.5708927231807952	ACTGTG	AC	5	CA	4	1	19	ENSG00000130751	ENST00000439365.6	GGC	19	FALSE	FALSE	FALSE	FALSE	NGN	NA	NA
BE3	43.73350923	acceptor	43.73350923	NA	GCTCTGGAAGAGGAAGATGC	8	0.4253563390847712	CAGAGC	TC	4	NA	NA	1	19	ENSG00000130751	ENST00000439365.6	TGA	22	TRUE	FALSE	FALSE	FALSE	NGN	NA	NA
BE3	43.3298153	donor	38.21635884	43.3298153	CCCTCACCTGAGCACGTGGC	6	0.49587396849212306	CAGGTG	AC	7	CA	6	1	19	ENSG00000130751	ENST00000439365.6	TGA	17	FALSE	FALSE	FALSE	FALSE	NGN	NA	NA
BE3	32.02638522	acceptor	32.02638522	NA	GCTCCGGCTCTGGAAGAGGA	8	0.4253563390847712	CAGAGC	TC	10	NA	NA	1	19	ENSG00000130751	ENST00000439365.6	AGA	16	TRUE	FALSE	FALSE	FALSE	NGN	NA	NA
BE3	41.176781	donor	26.91292876	41.176781	TCTCACAGTCCACGTGGCTC	5	0.5708927231807952	ACTGTG	AC	6	CA	5	1	19	ENSG00000130751	ENST00000439365.6	TGG	18	FALSE	FALSE	FALSE	FALSE	NGN	NA	NA
BE3	32.02638522	donor	23.01055409	32.02638522	TTACCGATCTCGGGGGTATC	2	0.854463615903976	TCGGTA	AC	4	TA	3	1	19	ENSG00000130751	ENST00000439365.6	TGC	20	FALSE	FALSE	FALSE	FALSE	NGN	NA	NA
BE3	32.02638522	donor	23.01055409	32.02638522	GTACCTGCTCTCACAAGCAA	4	0.6504126031507877	CAGGTA	AC	4	TA	3	1	19	ENSG00000130751	ENST00000439365.6	GGA	20	FALSE	FALSE	FALSE	FALSE	NGN	NA	NA
BE3	23.01055409	donor	23.01055409	11.16886544	TCACCTGTGGGCTCTGGCCC	7	0.4253563390847712	CAGGTG	AC	4	CA	3	1	19	ENSG00000130751	ENST00000439365.6	CGG	20	FALSE	FALSE	FALSE	FALSE	NGN	NA	NA
ABE	18.30079156	acceptor	NA	18.30079156	TCCAGAGCCGGAGCCTCCGA	8	0.4253563390847712	CAGAGC	NA	NA	CA	4	1	19	ENSG00000130751	ENST00000439365.6	CGG	19	TRUE	FALSE	FALSE	FALSE	NGN	NA	NA
BE3	45.21372032	donor	13.32189974	45.21372032	ACACCCACCTTGTACCCTGA	3	0.768192048012003	AAGGTG	AC	8	CA	7	1	19	ENSG00000130751	ENST00000439365.6	GGC	16	FALSE	FALSE	FALSE	FALSE	NGN	NA	NA
ABE	11.16886544	acceptor	NA	11.16886544	CCAGAGCCGGAGCCTCCGAC	8	0.4253563390847712	CAGAGC	NA	NA	CA	3	1	19	ENSG00000130751	ENST00000439365.6	GGA	20	TRUE	FALSE	FALSE	FALSE	NGN	NA	NA
BE3	21.93403694	donor	10.7651715	21.93403694	CACCTTGTACCCTGAGGCCT	3	0.768192048012003	AAGGTG	AC	3	CA	2	1	19	ENSG00000130751	ENST00000439365.6	TGA	21	FALSE	FALSE	FALSE	FALSE	NGN	NA	NA
BE3	21.93403694	donor	10.7651715	21.93403694	CACAGTCCACGTGGCTCTGG	5	0.5708927231807952	ACTGTG	AC	3	CA	2	1	19	ENSG00000130751	ENST00000439365.6	CGG	21	FALSE	FALSE	FALSE	FALSE	NGN	NA	NA
BE3	21.93403694	donor	10.7651715	21.93403694	CACCTGTGGGCTCTGGCCCC	7	0.4253563390847712	CAGGTG	AC	3	CA	2	1	19	ENSG00000130751	ENST00000439365.6	GGG	21	FALSE	FALSE	FALSE	FALSE	NGN	NA	NA
BE3	7.939313984	acceptor	7.939313984	NA	TCTGGAAGAGGAAGATGCTG	8	0.4253563390847712	CAGAGC	TC	1	NA	NA	1	19	ENSG00000130751	ENST00000439365.6	AGG	24	TRUE	FALSE	FALSE	FALSE	NGN	NA	NA
BE3	17.08970976	donor	5.517150396	17.08970976	CACACCCACCTTGTACCCTG	3	0.768192048012003	AAGGTG	AC	9	CA	8	1	19	ENSG00000130751	ENST00000439365.6	AGG	15	FALSE	FALSE	FALSE	FALSE	NGN	NA	NA
BE3	51	donor	5.517150396	51	CCCCGGTACCTGCTCTCACA	4	0.6504126031507877	CAGGTA	AC	9	TA	8	1	19	ENSG00000130751	ENST00000439365.6	AGC	15	FALSE	FALSE	FALSE	FALSE	NGN	NA	NA
BE3	17.08970976	donor	5.517150396	17.08970976	GGGGCTCACCTGTGGGCTCT	7	0.4253563390847712	CAGGTG	AC	9	CA	8	1	19	ENSG00000130751	ENST00000439365.6	GGC	15	FALSE	FALSE	FALSE	FALSE	NGN	NA	NA
BE3	4.575197889	donor	4.575197889	0.807387863	ACAGTCCACGTGGCTCTGGC	5	0.5708927231807952	ACTGTG	AC	2	CA	1	1	19	ENSG00000130751	ENST00000439365.6	GGA	22	FALSE	FALSE	FALSE	FALSE	NGN	NA	NA
BE3	4.575197889	donor	4.575197889	0.807387863	ACCTGTGGGCTCTGGCCCCG	7	0.4253563390847712	CAGGTG	AC	2	CA	1	1	19	ENSG00000130751	ENST00000439365.6	GGC	22	FALSE	FALSE	FALSE	FALSE	NGN	NA	NA
BE3	48.98153034	donor	2.691292876	48.98153034	TTAGAATTACCGATCTCGGG	2	0.854463615903976	TCGGTA	AC	10	TA	9	1	19	ENSG00000130751	ENST00000439365.6	GGT	14	FALSE	FALSE	FALSE	FALSE	NGN	NA	NA
BE3	8.073878628	donor	2.691292876	8.073878628	CAGCCCTCACCTGAGCACGT	6	0.49587396849212306	CAGGTG	AC	10	CA	9	1	19	ENSG00000130751	ENST00000439365.6	GGC	14	FALSE	FALSE	FALSE	FALSE	NGN	NA	NA
BE3	8.073878628	donor	2.691292876	8.073878628	TGGGGCTCACCTGTGGGCTC	7	0.4253563390847712	CAGGTG	AC	10	CA	9	1	19	ENSG00000130751	ENST00000439365.6	TGG	14	FALSE	FALSE	FALSE	FALSE	NGN	NA	NA
BE3	2.556728232	acceptor	2.556728232	NA	GAGGCTCCGGCTCTGGAAGA	8	0.4253563390847712	CAGAGC	TC	13	NA	NA	1	19	ENSG00000130751	ENST00000439365.6	GGA	13	TRUE	FALSE	FALSE	FALSE	NGN	NA	NA
BE3	44.13720317	donor	44.13720317	43.73350923	GGTACCTGCTCTCACAAGCA	4	0.2721268163804491	CAGGTA	AC	5	TA	4	1	19	ENSG00000130751	ENST00000594670.1	AGG	19	FALSE	FALSE	FALSE	FALSE	NGN	NA	NA
BE3	44.13720317	donor	44.13720317	18.30079156	CTCACAGTCCACGTGGCTCT	5	0.13210039630118886	ACTGTG	AC	5	CA	4	1	19	ENSG00000130751	ENST00000594670.1	GGC	19	FALSE	FALSE	FALSE	FALSE	NGN	NA	NA
ABE	41.176781	acceptor	NA	41.176781	CTGCAGCGTGCCGGGGGCTT	6	0.13210039630118886	CAGCGT	NA	NA	CA	5	1	19	ENSG00000130751	ENST00000594670.1	CGT	18	TRUE	FALSE	FALSE	FALSE	NGN	NA	NA
BE3	43.3298153	donor	38.21635884	43.3298153	CCCTCACCTGAGCACGTGGC	6	0	CAGGTG	AC	7	CA	6	1	19	ENSG00000130751	ENST00000594670.1	TGA	17	TRUE	FALSE	FALSE	TRUE	NGN	NA	NA
BE3	34.17941953	acceptor	34.17941953	NA	GGCACGCTGCAGCCAACGGT	6	0.13210039630118886	CAGCGT	GC	7	NA	NA	1	19	ENSG00000130751	ENST00000594670.1	AGT	19	TRUE	FALSE	FALSE	FALSE	NGN	NA	NA
BE3	41.176781	donor	26.91292876	41.176781	TCTCACAGTCCACGTGGCTC	5	0.13210039630118886	ACTGTG	AC	6	CA	5	1	19	ENSG00000130751	ENST00000594670.1	TGG	18	FALSE	FALSE	FALSE	FALSE	NGN	NA	NA
BE3	32.02638522	donor	23.01055409	32.02638522	TTACCGATCTCGGGGGTATC	2	0.631439894319683	TCGGTA	AC	4	TA	3	1	19	ENSG00000130751	ENST00000594670.1	TGC	20	FALSE	FALSE	FALSE	FALSE	NGN	NA	NA
BE3	32.02638522	donor	23.01055409	32.02638522	GTACCTGCTCTCACAAGCAA	4	0.2721268163804491	CAGGTA	AC	4	TA	3	1	19	ENSG00000130751	ENST00000594670.1	GGA	20	FALSE	FALSE	FALSE	FALSE	NGN	NA	NA
BE3	45.21372032	donor	13.32189974	45.21372032	ACACCCACCTTGTACCCTGA	3	0.4795244385733157	AAGGTG	AC	8	CA	7	1	19	ENSG00000130751	ENST00000594670.1	GGC	16	FALSE	FALSE	FALSE	FALSE	NGN	NA	NA
ABE	11.16886544	acceptor	NA	11.16886544	GCAGCGTGCCGGGGGCTTCG	6	0.13210039630118886	CAGCGT	NA	NA	CA	3	1	19	ENSG00000130751	ENST00000594670.1	TGT	20	TRUE	FALSE	FALSE	FALSE	NGN	NA	NA
BE3	21.93403694	donor	10.7651715	21.93403694	CACCTTGTACCCTGAGGCCT	3	0.4795244385733157	AAGGTG	AC	3	CA	2	1	19	ENSG00000130751	ENST00000594670.1	TGA	21	FALSE	FALSE	FALSE	FALSE	NGN	NA	NA
BE3	21.93403694	donor	10.7651715	21.93403694	CACAGTCCACGTGGCTCTGG	5	0.13210039630118886	ACTGTG	AC	3	CA	2	1	19	ENSG00000130751	ENST00000594670.1	CGG	21	FALSE	FALSE	FALSE	FALSE	NGN	NA	NA
BE3	17.08970976	donor	5.517150396	17.08970976	CACACCCACCTTGTACCCTG	3	0.4795244385733157	AAGGTG	AC	9	CA	8	1	19	ENSG00000130751	ENST00000594670.1	AGG	15	FALSE	FALSE	FALSE	FALSE	NGN	NA	NA
BE3	51	donor	5.517150396	51	CCCCGGTACCTGCTCTCACA	4	0.2721268163804491	CAGGTA	AC	9	TA	8	1	19	ENSG00000130751	ENST00000594670.1	AGC	15	FALSE	FALSE	FALSE	FALSE	NGN	NA	NA
BE3	4.575197889	donor	4.575197889	0.807387863	ACAGTCCACGTGGCTCTGGC	5	0.13210039630118886	ACTGTG	AC	2	CA	1	1	19	ENSG00000130751	ENST00000594670.1	GGA	22	FALSE	FALSE	FALSE	FALSE	NGN	NA	NA
ABE	2.960422164	acceptor	NA	2.960422164	GTTGGCTGCAGCGTGCCGGG	6	0.13210039630118886	CAGCGT	NA	NA	CA	10	1	19	ENSG00000130751	ENST00000594670.1	GGC	13	TRUE	FALSE	FALSE	FALSE	NGN	NA	NA
BE3	48.98153034	donor	2.691292876	48.98153034	TTAGAATTACCGATCTCGGG	2	0.631439894319683	TCGGTA	AC	10	TA	9	1	19	ENSG00000130751	ENST00000594670.1	GGT	14	FALSE	FALSE	FALSE	FALSE	NGN	NA	NA
BE3	8.073878628	donor	2.691292876	8.073878628	CAGCCCTCACCTGAGCACGT	6	0	CAGGTG	AC	10	CA	9	1	19	ENSG00000130751	ENST00000594670.1	GGC	14	TRUE	FALSE	FALSE	TRUE	NGN	NA	NA
ABE	1.07651715	acceptor	NA	1.07651715	CGTTGGCTGCAGCGTGCCGG	6	0.13210039630118886	CAGCGT	NA	NA	CA	11	1	19	ENSG00000130751	ENST00000594670.1	GGG	12	TRUE	FALSE	FALSE	FALSE	NGN	NA	NA
ABE	0.807387863	acceptor	NA	0.807387863	AGCGTGCCGGGGGCTTCGTG	6	0.13210039630118886	CAGCGT	NA	NA	CA	1	1	19	ENSG00000130751	ENST00000594670.1	TGG	22	TRUE	FALSE	FALSE	FALSE	NGN	NA	NA
ABE	45.21372032	acceptor	NA	45.21372032	CTCCCCAGCCAAGCCGAGGG	5	0.13590263691683568	CAGCCA	NA	NA	CA	7	1	19	ENSG00000130751	ENST00000594257.1	TGG	16	TRUE	FALSE	FALSE	FALSE	NGN	NA	NA
BE3	44.13720317	donor	44.13720317	18.30079156	CTCACAGTCCACGTGGCTCT	3	0.43407707910750504	ACTGTG	AC	5	CA	4	1	19	ENSG00000130751	ENST00000594257.1	GGC	19	FALSE	FALSE	FALSE	FALSE	NGN	NA	NA
ABE	43.3298153	acceptor	NA	43.3298153	TCCCCAGCCAAGCCGAGGGT	5	0.13590263691683568	CAGCCA	NA	NA	CA	6	1	19	ENSG00000130751	ENST00000594257.1	GGC	17	TRUE	FALSE	FALSE	FALSE	NGN	NA	NA
BE3	43.3298153	donor	38.21635884	43.3298153	CCCTCACCTGAGCACGTGGC	4	0.13590263691683568	CAGGTG	AC	7	CA	6	1	19	ENSG00000130751	ENST00000594257.1	TGA	17	FALSE	FALSE	FALSE	FALSE	NGN	NA	NA
BE3	41.176781	donor	26.91292876	41.176781	TCTCACAGTCCACGTGGCTC	3	0.43407707910750504	ACTGTG	AC	6	CA	5	1	19	ENSG00000130751	ENST00000594257.1	TGG	18	FALSE	FALSE	FALSE	FALSE	NGN	NA	NA
BE3	32.02638522	donor	23.01055409	32.02638522	TTACCGATCTCGGGGGTATC	2	0.6490872210953347	TCGGTA	AC	4	TA	3	1	19	ENSG00000130751	ENST00000594257.1	TGC	20	FALSE	FALSE	FALSE	FALSE	NGN	NA	NA
BE3	21.93403694	donor	10.7651715	21.93403694	CACAGTCCACGTGGCTCTGG	3	0.43407707910750504	ACTGTG	AC	3	CA	2	1	19	ENSG00000130751	ENST00000594257.1	CGG	21	FALSE	FALSE	FALSE	FALSE	NGN	NA	NA
BE3	8.612137203	acceptor	8.612137203	NA	TTGGCTGGGGAGAAGATGGA	5	0.13590263691683568	CAGCCA	GC	5	NA	NA	1	19	ENSG00000130751	ENST00000594257.1	TGC	21	TRUE	FALSE	FALSE	FALSE	NGN	NA	NA
ABE	8.073878628	acceptor	NA	8.073878628	TTCTCCCCAGCCAAGCCGAG	5	0.13590263691683568	CAGCCA	NA	NA	CA	9	1	19	ENSG00000130751	ENST00000594257.1	GGT	14	TRUE	FALSE	FALSE	FALSE	NGN	NA	NA
BE3	5.248021108	acceptor	5.248021108	NA	GGCTTGGCTGGGGAGAAGAT	5	0.13590263691683568	CAGCCA	GC	8	NA	NA	1	19	ENSG00000130751	ENST00000594257.1	GGA	18	TRUE	FALSE	FALSE	FALSE	NGN	NA	NA
BE3	4.575197889	donor	4.575197889	0.807387863	ACAGTCCACGTGGCTCTGGC	3	0.43407707910750504	ACTGTG	AC	2	CA	1	1	19	ENSG00000130751	ENST00000594257.1	GGA	22	FALSE	FALSE	FALSE	FALSE	NGN	NA	NA
ABE	2.960422164	acceptor	NA	2.960422164	CTTCTCCCCAGCCAAGCCGA	5	0.13590263691683568	CAGCCA	NA	NA	CA	10	1	19	ENSG00000130751	ENST00000594257.1	GGG	13	TRUE	FALSE	FALSE	FALSE	NGN	NA	NA
BE3	48.98153034	donor	2.691292876	48.98153034	TTAGAATTACCGATCTCGGG	2	0.6490872210953347	TCGGTA	AC	10	TA	9	1	19	ENSG00000130751	ENST00000594257.1	GGT	14	FALSE	FALSE	FALSE	FALSE	NGN	NA	NA
BE3	8.073878628	donor	2.691292876	8.073878628	CAGCCCTCACCTGAGCACGT	4	0.13590263691683568	CAGGTG	AC	10	CA	9	1	19	ENSG00000130751	ENST00000594257.1	GGC	14	FALSE	FALSE	FALSE	FALSE	NGN	NA	NA
BE3	1.480211082	acceptor	1.480211082	NA	CGGCTTGGCTGGGGAGAAGA	5	0.13590263691683568	CAGCCA	GC	9	NA	NA	1	19	ENSG00000130751	ENST00000594257.1	TGG	17	TRUE	FALSE	FALSE	FALSE	NGN	NA	NA
ABE	1.07651715	acceptor	NA	1.07651715	TCTTCTCCCCAGCCAAGCCG	5	0.13590263691683568	CAGCCA	NA	NA	CA	11	1	19	ENSG00000130751	ENST00000594257.1	AGG	12	TRUE	FALSE	FALSE	FALSE	NGN	NA	NA
BE3	0.134564644	acceptor	0.134564644	NA	GGCTGGGGAGAAGATGGATG	5	0.13590263691683568	CAGCCA	GC	2	NA	NA	1	19	ENSG00000130751	ENST00000594257.1	CGG	23	TRUE	FALSE	FALSE	FALSE	NGN	NA	NA
BE3	45.21372032	acceptor	45.21372032	NA	AGAAGCCTGCGGGAGAGGCA	3	0.5227272727272727	CAGGCT	CC	7	NA	NA	-1	19	ENSG00000130748	ENST00000253047.6	GGG	19	TRUE	FALSE	FALSE	FALSE	NGN	NA	NA
ABE	45.21372032	acceptor	NA	45.21372032	TCCCGCAGGCTTCTTCCTGC	3	0.5227272727272727	CAGGCT	NA	NA	CA	7	-1	19	ENSG00000130748	ENST00000253047.6	TGG	16	TRUE	FALSE	FALSE	FALSE	NGN	NA	NA
BE3	43.3298153	acceptor	43.3298153	NA	GAAGCCTGCGGGAGAGGCAG	3	0.5227272727272727	CAGGCT	CC	6	NA	NA	-1	19	ENSG00000130748	ENST00000253047.6	GGT	20	TRUE	FALSE	FALSE	FALSE	NGN	NA	NA
ABE	43.3298153	acceptor	NA	43.3298153	CCCGCAGGCTTCTTCCTGCT	3	0.5227272727272727	CAGGCT	NA	NA	CA	6	-1	19	ENSG00000130748	ENST00000253047.6	GGG	17	TRUE	FALSE	FALSE	FALSE	NGN	NA	NA
ABE	41.176781	acceptor	NA	41.176781	CCGCAGGCTTCTTCCTGCTG	3	0.5227272727272727	CAGGCT	NA	NA	CA	5	-1	19	ENSG00000130748	ENST00000253047.6	GGC	18	TRUE	FALSE	FALSE	FALSE	NGN	NA	NA
BE3	41.176781	donor	26.91292876	41.176781	ACTCACCATATGCTGCTTCC	2	0.5227272727272727	ATGGTG	AC	6	CA	5	-1	19	ENSG00000130748	ENST00000253047.6	CGA	18	FALSE	FALSE	FALSE	FALSE	NGN	NA	NA
BE3	21.93403694	acceptor	21.93403694	NA	GCCTGCGGGAGAGGCAGGGT	3	0.5227272727272727	CAGGCT	CC	2	NA	NA	-1	19	ENSG00000130748	ENST00000253047.6	AGC	23	TRUE	FALSE	FALSE	FALSE	NGN	NA	NA
ABE	21.93403694	acceptor	NA	21.93403694	CAGGCTTCTTCCTGCTGGGC	3	0.5227272727272727	CAGGCT	NA	NA	CA	2	-1	19	ENSG00000130748	ENST00000253047.6	GGC	21	TRUE	FALSE	FALSE	FALSE	NGN	NA	NA
BE3	17.08970976	acceptor	17.08970976	NA	AAGAAGCCTGCGGGAGAGGC	3	0.5227272727272727	CAGGCT	CC	8	NA	NA	-1	19	ENSG00000130748	ENST00000253047.6	AGG	18	TRUE	FALSE	FALSE	FALSE	NGN	NA	NA
ABE	11.16886544	acceptor	NA	11.16886544	GCAGGCTTCTTCCTGCTGGG	3	0.5227272727272727	CAGGCT	NA	NA	CA	3	-1	19	ENSG00000130748	ENST00000253047.6	CGG	20	TRUE	FALSE	FALSE	FALSE	NGN	NA	NA
ABE	2.960422164	acceptor	NA	2.960422164	CTCTCCCGCAGGCTTCTTCC	3	0.5227272727272727	CAGGCT	NA	NA	CA	10	-1	19	ENSG00000130748	ENST00000253047.6	TGC	13	TRUE	FALSE	FALSE	FALSE	NGN	NA	NA
BE3	1.07651715	acceptor	1.07651715	NA	AGGAAGAAGCCTGCGGGAGA	3	0.5227272727272727	CAGGCT	CC	11	NA	NA	-1	19	ENSG00000130748	ENST00000253047.6	GGC	15	TRUE	FALSE	FALSE	FALSE	NGN	NA	NA
BE3	45.21372032	acceptor	45.21372032	NA	TGTCACCTGGGAAAGAACAG	15	0.6032110091743119	CAGGTG	CC	7	NA	NA	-1	19	ENSG00000130749	ENST00000253048.9	AGG	19	TRUE	FALSE	FALSE	FALSE	NGN	NA	NA
BE3	44.13720317	donor	44.13720317	0.941952507	CTGACCTGTCGTCAGGGAGC	2	0.9677260812581914	CAGGTC	AC	5	GA	4	-1	19	ENSG00000130749	ENST00000253048.9	GGG	19	FALSE	FALSE	FALSE	FALSE	NGN	NA	NA
BE3	44.13720317	donor	44.13720317	18.30079156	CTCACCTCGGCCGCGGCTGC	5	0.8774574049803407	GAGGTG	AC	5	CA	4	-1	19	ENSG00000130749	ENST00000253048.9	TGC	19	FALSE	FALSE	FALSE	FALSE	NGN	NA	NA
BE3	43.3298153	acceptor	43.3298153	NA	GTCACCTGGGAAAGAACAGA	15	0.6032110091743119	CAGGTG	CC	6	NA	NA	-1	19	ENSG00000130749	ENST00000253048.9	GGA	20	TRUE	FALSE	FALSE	FALSE	NGN	NA	NA
ABE	41.176781	acceptor	NA	41.176781	TCCCAGGTGACACCGGAAAC	15	0.6032110091743119	CAGGTG	NA	NA	CA	5	-1	19	ENSG00000130749	ENST00000253048.9	TGG	18	TRUE	FALSE	FALSE	FALSE	NGN	NA	NA
BE3	43.3298153	donor	38.21635884	43.3298153	CACTCACCGGCGCATATGGG	4	0.913826998689384	CCGGTG	AC	7	CA	6	-1	19	ENSG00000130749	ENST00000253048.9	GGG	17	FALSE	FALSE	FALSE	FALSE	NGN	NA	NA
BE3	26.91292876	donor	26.91292876	8.612137203	CCTGACCTGTCGTCAGGGAG	2	0.9677260812581914	CAGGTC	AC	6	GA	5	-1	19	ENSG00000130749	ENST00000253048.9	CGG	18	FALSE	FALSE	FALSE	FALSE	NGN	NA	NA
BE3	41.176781	donor	26.91292876	41.176781	ACTCACCGGCGCATATGGGG	4	0.913826998689384	CCGGTG	AC	6	CA	5	-1	19	ENSG00000130749	ENST00000253048.9	GGC	18	FALSE	FALSE	FALSE	FALSE	NGN	NA	NA
BE3	48.98153034	donor	26.91292876	48.98153034	CCTTACGTCCATCTCTTCCT	6	0.8522280471821756	GACGTA	AC	6	TA	5	-1	19	ENSG00000130749	ENST00000253048.9	CGT	18	FALSE	FALSE	FALSE	FALSE	NGN	NA	NA
BE3	48.98153034	donor	26.91292876	48.98153034	GCATACCTGCATCCCCCAGG	13	0.6443315858453473	CAGGTA	AC	6	TA	5	-1	19	ENSG00000130749	ENST00000253048.9	AGT	18	FALSE	FALSE	FALSE	FALSE	NGN	NA	NA
BE3	23.01055409	donor	23.01055409	0.269129288	TGACCTGTCGTCAGGGAGCG	2	0.9677260812581914	CAGGTC	AC	4	GA	3	-1	19	ENSG00000130749	ENST00000253048.9	GGA	20	FALSE	FALSE	FALSE	FALSE	NGN	NA	NA
BE3	18.30079156	acceptor	18.30079156	NA	CACCTGGGAAAGAACAGAGG	15	0.6032110091743119	CAGGTG	CC	4	NA	NA	-1	19	ENSG00000130749	ENST00000253048.9	AGC	22	TRUE	FALSE	FALSE	FALSE	NGN	NA	NA
ABE	18.30079156	acceptor	NA	18.30079156	CCCAGGTGACACCGGAAACT	15	0.6032110091743119	CAGGTG	NA	NA	CA	4	-1	19	ENSG00000130749	ENST00000253048.9	GGT	19	TRUE	FALSE	FALSE	FALSE	NGN	NA	NA
BE3	34.17941953	donor	13.32189974	34.17941953	GGCCTGACCTGTCGTCAGGG	2	0.9677260812581914	CAGGTC	AC	8	GA	7	-1	19	ENSG00000130749	ENST00000253048.9	AGC	16	FALSE	FALSE	FALSE	FALSE	NGN	NA	NA
BE3	45.21372032	donor	13.32189974	45.21372032	TCACTCACCGGCGCATATGG	4	0.913826998689384	CCGGTG	AC	8	CA	7	-1	19	ENSG00000130749	ENST00000253048.9	GGG	16	FALSE	FALSE	FALSE	FALSE	NGN	NA	NA
BE3	45.21372032	donor	13.32189974	45.21372032	GGGCTCACCTCGGCCGCGGC	5	0.8774574049803407	GAGGTG	AC	8	CA	7	-1	19	ENSG00000130749	ENST00000253048.9	TGC	16	FALSE	FALSE	FALSE	FALSE	NGN	NA	NA
BE3	45.21372032	donor	13.32189974	45.21372032	CTGCCCACCTCGGCCTCGGC	7	0.8365006553079948	GAGGTG	AC	8	CA	7	-1	19	ENSG00000130749	ENST00000253048.9	TGT	16	FALSE	FALSE	FALSE	FALSE	NGN	NA	NA
BE3	51	donor	13.32189974	51	CCGCATACCTGCATCCCCCA	13	0.6443315858453473	CAGGTA	AC	8	TA	7	-1	19	ENSG00000130749	ENST00000253048.9	GGA	16	FALSE	FALSE	FALSE	FALSE	NGN	NA	NA
BE3	21.93403694	donor	10.7651715	21.93403694	CACCGGCGCATATGGGGGGC	4	0.913826998689384	CCGGTG	AC	3	CA	2	-1	19	ENSG00000130749	ENST00000253048.9	TGT	21	FALSE	FALSE	FALSE	FALSE	NGN	NA	NA
BE3	12.24538259	donor	10.7651715	12.24538259	TACGTCCATCTCTTCCTCGT	6	0.8522280471821756	GACGTA	AC	3	TA	2	-1	19	ENSG00000130749	ENST00000253048.9	AGA	21	FALSE	FALSE	FALSE	FALSE	NGN	NA	NA
BE3	21.93403694	donor	10.7651715	21.93403694	CACGCCCATGTCCTCGTCAT	8	0.8137287024901704	GGCGTG	AC	3	CA	2	-1	19	ENSG00000130749	ENST00000253048.9	AGA	21	FALSE	FALSE	FALSE	FALSE	NGN	NA	NA
BE3	21.93403694	donor	10.7651715	21.93403694	CACCTCACACCCAGCTTCTC	12	0.700524246395806	GAGGTG	AC	3	CA	2	-1	19	ENSG00000130749	ENST00000253048.9	AGC	21	FALSE	FALSE	FALSE	FALSE	NGN	NA	NA
BE3	8.073878628	acceptor	8.073878628	NA	GGTGTCACCTGGGAAAGAAC	15	0.6032110091743119	CAGGTG	CC	9	NA	NA	-1	19	ENSG00000130749	ENST00000253048.9	AGA	17	TRUE	FALSE	FALSE	FALSE	NGN	NA	NA
BE3	17.08970976	donor	5.517150396	17.08970976	GTCACTCACCGGCGCATATG	4	0.913826998689384	CCGGTG	AC	9	CA	8	-1	19	ENSG00000130749	ENST00000253048.9	GGG	15	FALSE	FALSE	FALSE	FALSE	NGN	NA	NA
BE3	17.08970976	donor	5.517150396	17.08970976	TCAACTCACGCCCATGTCCT	8	0.8137287024901704	GGCGTG	AC	9	CA	8	-1	19	ENSG00000130749	ENST00000253048.9	CGT	15	FALSE	FALSE	FALSE	FALSE	NGN	NA	NA
BE3	51	donor	5.517150396	51	CCCGCATACCTGCATCCCCC	13	0.6443315858453473	CAGGTA	AC	9	TA	8	-1	19	ENSG00000130749	ENST00000253048.9	AGG	15	FALSE	FALSE	FALSE	FALSE	NGN	NA	NA
BE3	4.575197889	donor	4.575197889	0	ACCTGTCGTCAGGGAGCGGG	2	0.9677260812581914	CAGGTC	AC	2	GA	1	-1	19	ENSG00000130749	ENST00000253048.9	AGG	22	FALSE	FALSE	FALSE	FALSE	NGN	NA	NA
BE3	4.575197889	donor	4.575197889	0.807387863	ACCTCGGCCTCGGCTGTCCT	7	0.8365006553079948	GAGGTG	AC	2	CA	1	-1	19	ENSG00000130749	ENST00000253048.9	TGG	22	FALSE	FALSE	FALSE	FALSE	NGN	NA	NA
BE3	7.939313984	donor	4.575197889	7.939313984	ACCTTATCCAAGAGCTCCCT	11	0.7596657929226737	AAGGTA	AC	2	TA	1	-1	19	ENSG00000130749	ENST00000253048.9	CGT	22	FALSE	FALSE	FALSE	FALSE	NGN	NA	NA
BE3	7.939313984	donor	4.575197889	7.939313984	ACCTGCATCCCCCAGGAGTC	13	0.6443315858453473	CAGGTA	AC	2	TA	1	-1	19	ENSG00000130749	ENST00000253048.9	CGG	22	FALSE	FALSE	FALSE	FALSE	NGN	NA	NA
BE3	2.691292876	donor	2.691292876	1.480211082	GGGGCCTGACCTGTCGTCAG	2	0.9677260812581914	CAGGTC	AC	10	GA	9	-1	19	ENSG00000130749	ENST00000253048.9	GGA	14	FALSE	FALSE	FALSE	FALSE	NGN	NA	NA
BE3	8.073878628	donor	2.691292876	8.073878628	AGTCACTCACCGGCGCATAT	4	0.913826998689384	CCGGTG	AC	10	CA	9	-1	19	ENSG00000130749	ENST00000253048.9	GGG	14	FALSE	FALSE	FALSE	FALSE	NGN	NA	NA
BE3	48.98153034	donor	2.691292876	48.98153034	CGCTCCTTACCCAGGTGCAG	9	0.7957077326343381	TGGGTA	AC	10	TA	9	-1	19	ENSG00000130749	ENST00000253048.9	CGC	14	FALSE	FALSE	FALSE	FALSE	NGN	NA	NA
BE3	48.98153034	donor	2.691292876	48.98153034	CGGACATTACCTTATCCAAG	11	0.7596657929226737	AAGGTA	AC	10	TA	9	-1	19	ENSG00000130749	ENST00000253048.9	AGC	14	FALSE	FALSE	FALSE	FALSE	NGN	NA	NA
ABE	1.07651715	acceptor	NA	1.07651715	GTTCTTTCCCAGGTGACACC	15	0.6032110091743119	CAGGTG	NA	NA	CA	11	-1	19	ENSG00000130749	ENST00000253048.9	GGA	12	TRUE	FALSE	FALSE	FALSE	NGN	NA	NA
BE3	45.21372032	acceptor	45.21372032	NA	TGTCACCTGGGAAAGAACAG	8	0.7524043380396972	CAGGTG	CC	7	NA	NA	-1	19	ENSG00000130749	ENST00000601973.1	AGG	19	TRUE	FALSE	FALSE	FALSE	NGN	NA	NA
BE3	43.3298153	acceptor	43.3298153	NA	GTCACCTGGGAAAGAACAGA	8	0.7524043380396972	CAGGTG	CC	6	NA	NA	-1	19	ENSG00000130749	ENST00000601973.1	GGA	20	TRUE	FALSE	FALSE	FALSE	NGN	NA	NA
ABE	41.176781	acceptor	NA	41.176781	TCCCAGGTGACACCGGAAAC	8	0.7524043380396972	CAGGTG	NA	NA	CA	5	-1	19	ENSG00000130749	ENST00000601973.1	TGG	18	TRUE	FALSE	FALSE	FALSE	NGN	NA	NA
BE3	48.98153034	donor	26.91292876	48.98153034	GCATACCTGCATCCCCCAGG	7	0.7524043380396972	CAGGTA	AC	6	TA	5	-1	19	ENSG00000130749	ENST00000601973.1	AGT	18	FALSE	FALSE	FALSE	FALSE	NGN	NA	NA
BE3	18.30079156	acceptor	18.30079156	NA	CACCTGGGAAAGAACAGAGG	8	0.7524043380396972	CAGGTG	CC	4	NA	NA	-1	19	ENSG00000130749	ENST00000601973.1	AGC	22	TRUE	FALSE	FALSE	FALSE	NGN	NA	NA
ABE	18.30079156	acceptor	NA	18.30079156	CCCAGGTGACACCGGAAACT	8	0.7524043380396972	CAGGTG	NA	NA	CA	4	-1	19	ENSG00000130749	ENST00000601973.1	GGT	19	TRUE	FALSE	FALSE	FALSE	NGN	NA	NA
BE3	51	donor	13.32189974	51	CCGCATACCTGCATCCCCCA	7	0.7524043380396972	CAGGTA	AC	8	TA	7	-1	19	ENSG00000130749	ENST00000601973.1	GGA	16	FALSE	FALSE	FALSE	FALSE	NGN	NA	NA
BE3	21.93403694	donor	10.7651715	21.93403694	CACGCCCATGTCCTCGTCAT	2	0.9639860855330469	GGCGTG	AC	3	CA	2	-1	19	ENSG00000130749	ENST00000601973.1	AGA	21	FALSE	FALSE	FALSE	FALSE	NGN	NA	NA
BE3	21.93403694	donor	10.7651715	21.93403694	CACCTCACACCCAGCTTCTC	6	0.8225905463474524	GAGGTG	AC	3	CA	2	-1	19	ENSG00000130749	ENST00000601973.1	AGC	21	FALSE	FALSE	FALSE	FALSE	NGN	NA	NA
BE3	8.073878628	acceptor	8.073878628	NA	GGTGTCACCTGGGAAAGAAC	8	0.7524043380396972	CAGGTG	CC	9	NA	NA	-1	19	ENSG00000130749	ENST00000601973.1	AGA	17	TRUE	FALSE	FALSE	FALSE	NGN	NA	NA
BE3	17.08970976	donor	5.517150396	17.08970976	TCAACTCACGCCCATGTCCT	2	0.9639860855330469	GGCGTG	AC	9	CA	8	-1	19	ENSG00000130749	ENST00000601973.1	CGT	15	FALSE	FALSE	FALSE	FALSE	NGN	NA	NA
BE3	51	donor	5.517150396	51	CCCGCATACCTGCATCCCCC	7	0.7524043380396972	CAGGTA	AC	9	TA	8	-1	19	ENSG00000130749	ENST00000601973.1	AGG	15	FALSE	FALSE	FALSE	FALSE	NGN	NA	NA
BE3	7.939313984	donor	4.575197889	7.939313984	ACCTTATCCAAGAGCTCCCT	5	0.8964599959075097	AAGGTA	AC	2	TA	1	-1	19	ENSG00000130749	ENST00000601973.1	CGT	22	FALSE	FALSE	FALSE	FALSE	NGN	NA	NA
BE3	7.939313984	donor	4.575197889	7.939313984	ACCTGCATCCCCCAGGAGTC	7	0.7524043380396972	CAGGTA	AC	2	TA	1	-1	19	ENSG00000130749	ENST00000601973.1	CGG	22	FALSE	FALSE	FALSE	FALSE	NGN	NA	NA
BE3	48.98153034	donor	2.691292876	48.98153034	CGCTCCTTACCCAGGTGCAG	3	0.9414773889912011	TGGGTA	AC	10	TA	9	-1	19	ENSG00000130749	ENST00000601973.1	CGC	14	FALSE	FALSE	FALSE	FALSE	NGN	NA	NA
BE3	48.98153034	donor	2.691292876	48.98153034	CGGACATTACCTTATCCAAG	5	0.8964599959075097	AAGGTA	AC	10	TA	9	-1	19	ENSG00000130749	ENST00000601973.1	AGC	14	FALSE	FALSE	FALSE	FALSE	NGN	NA	NA
ABE	1.07651715	acceptor	NA	1.07651715	GTTCTTTCCCAGGTGACACC	8	0.7524043380396972	CAGGTG	NA	NA	CA	11	-1	19	ENSG00000130749	ENST00000601973.1	GGA	12	TRUE	FALSE	FALSE	FALSE	NGN	NA	NA
BE3	53.69129288	acceptor	53.69129288	NA	ACCTTCTGTGGAAAAAAGGC	7	0.0488826815642458	CAGAAG	TC	6	NA	NA	1	19	ENSG00000142230	ENST00000594144.5	AGA	20	TRUE	FALSE	FALSE	FALSE	NGN	NA	NA
BE3	48.98153034	acceptor	48.98153034	NA	ACCACCTTCTGTGGAAAAAA	7	0.0488826815642458	CAGAAG	TC	9	NA	NA	1	19	ENSG00000142230	ENST00000594144.5	GGC	17	TRUE	FALSE	FALSE	FALSE	NGN	NA	NA
ABE	45.21372032	acceptor	NA	45.21372032	TTCCACAGAAGGTGGTCTTC	7	0.0488826815642458	CAGAAG	NA	NA	CA	7	1	19	ENSG00000142230	ENST00000594144.5	TGC	16	TRUE	FALSE	FALSE	FALSE	NGN	NA	NA
BE3	44.13720317	donor	44.13720317	43.73350923	CATACCTTTTTGACCATCGT	6	0.0488826815642458	AAGGTA	AC	5	TA	4	1	19	ENSG00000142230	ENST00000594144.5	TGT	19	FALSE	FALSE	FALSE	FALSE	NGN	NA	NA
BE3	43.3298153	donor	38.21635884	43.3298153	AGCGCACCTGTTCGTGATCC	3	0.6270949720670391	CAGGTG	AC	7	CA	6	1	19	ENSG00000142230	ENST00000594144.5	AGC	17	FALSE	FALSE	FALSE	FALSE	NGN	NA	NA
BE3	32.02638522	acceptor	32.02638522	NA	GACCACCTTCTGTGGAAAAA	7	0.0488826815642458	CAGAAG	TC	10	NA	NA	1	19	ENSG00000142230	ENST00000594144.5	AGG	16	TRUE	FALSE	FALSE	FALSE	NGN	NA	NA
BE3	48.98153034	donor	26.91292876	48.98153034	ACTTACAGCATCGAATTGAG	4	0.3854748603351955	GCTGTA	AC	6	TA	5	1	19	ENSG00000142230	ENST00000594144.5	TGA	18	FALSE	FALSE	FALSE	FALSE	NGN	NA	NA
ABE	21.93403694	acceptor	NA	21.93403694	CAGAAGGTGGTCTTCTGCCC	7	0.0488826815642458	CAGAAG	NA	NA	CA	2	1	19	ENSG00000142230	ENST00000594144.5	TGT	21	TRUE	FALSE	FALSE	FALSE	NGN	NA	NA
BE3	45.21372032	donor	13.32189974	45.21372032	AGGATCACCTGAGCCCAAGA	2	0.782122905027933	CAGGTG	AC	8	CA	7	1	19	ENSG00000142230	ENST00000594144.5	AGT	16	FALSE	FALSE	FALSE	FALSE	NGN	NA	NA
BE3	51	donor	13.32189974	51	AAACTTACAGCATCGAATTG	4	0.3854748603351955	GCTGTA	AC	8	TA	7	1	19	ENSG00000142230	ENST00000594144.5	AGT	16	FALSE	FALSE	FALSE	FALSE	NGN	NA	NA
BE3	51	donor	13.32189974	51	ACACTTACTCTACAAACTCA	5	0.1871508379888268	AGAGTA	AC	8	TA	7	1	19	ENSG00000142230	ENST00000594144.5	TGC	16	FALSE	FALSE	FALSE	FALSE	NGN	NA	NA
BE3	51	donor	13.32189974	51	ACACATACCTTTTTGACCAT	6	0.0488826815642458	AAGGTA	AC	8	TA	7	1	19	ENSG00000142230	ENST00000594144.5	CGT	16	FALSE	FALSE	FALSE	FALSE	NGN	NA	NA
BE3	21.93403694	donor	10.7651715	21.93403694	CACCTGAGCCCAAGAAGTCA	2	0.782122905027933	CAGGTG	AC	3	CA	2	1	19	ENSG00000142230	ENST00000594144.5	AGG	21	FALSE	FALSE	FALSE	FALSE	NGN	NA	NA
BE3	21.93403694	donor	10.7651715	21.93403694	CACCTGTTCGTGATCCAGCA	3	0.6270949720670391	CAGGTG	AC	3	CA	2	1	19	ENSG00000142230	ENST00000594144.5	TGG	21	FALSE	FALSE	FALSE	FALSE	NGN	NA	NA
BE3	4.575197889	donor	4.575197889	0.807387863	ACCTGAGCCCAAGAAGTCAA	2	0.782122905027933	CAGGTG	AC	2	CA	1	1	19	ENSG00000142230	ENST00000594144.5	GGC	22	FALSE	FALSE	FALSE	FALSE	NGN	NA	NA
BE3	4.575197889	donor	4.575197889	0.807387863	ACCTGTTCGTGATCCAGCAT	3	0.6270949720670391	CAGGTG	AC	2	CA	1	1	19	ENSG00000142230	ENST00000594144.5	GGT	22	FALSE	FALSE	FALSE	FALSE	NGN	NA	NA
BE3	4.575197889	donor	4.575197889	0.807387863	ACCTCCAGGGCTTCTTTAAC	7	0	GAGGTG	AC	2	CA	1	1	19	ENSG00000142230	ENST00000594144.5	AGG	22	TRUE	FALSE	FALSE	TRUE	NGN	NA	NA
BE3	48.98153034	donor	2.691292876	48.98153034	AGAAACTTACAGCATCGAAT	4	0.3854748603351955	GCTGTA	AC	10	TA	9	1	19	ENSG00000142230	ENST00000594144.5	TGA	14	FALSE	FALSE	FALSE	FALSE	NGN	NA	NA
ABE	45.21372032	acceptor	NA	45.21372032	TTCTGCAGGTGTGTCTGACT	5	0.14488636363636365	CAGGTG	NA	NA	CA	7	1	19	ENSG00000142230	ENST00000594526.5	TGC	16	TRUE	FALSE	FALSE	FALSE	NGN	NA	NA
BE3	43.3298153	donor	38.21635884	43.3298153	AGCGCACCTGTTCGTGATCC	3	0.390625	CAGGTG	AC	7	CA	6	1	19	ENSG00000142230	ENST00000594526.5	AGC	17	FALSE	FALSE	FALSE	FALSE	NGN	NA	NA
BE3	41.176781	donor	26.91292876	41.176781	TCTCACCTCCTCAATGAATC	2	0.5482954545454546	GAGGTG	AC	6	CA	5	1	19	ENSG00000142230	ENST00000594526.5	TGC	18	FALSE	FALSE	FALSE	FALSE	NGN	NA	NA
BE3	48.98153034	donor	26.91292876	48.98153034	ACTTACAGCATCGAATTGAG	4	0.14488636363636365	GCTGTA	AC	6	TA	5	1	19	ENSG00000142230	ENST00000594526.5	TGA	18	FALSE	FALSE	FALSE	FALSE	NGN	NA	NA
BE3	23.01055409	donor	23.01055409	11.16886544	TCACCTCCTCAATGAATCTG	2	0.5482954545454546	GAGGTG	AC	4	CA	3	1	19	ENSG00000142230	ENST00000594526.5	CGA	20	FALSE	FALSE	FALSE	FALSE	NGN	NA	NA
BE3	21.93403694	acceptor	21.93403694	NA	ACCTGCAGAAAGAAAGAAAT	5	0.14488636363636365	CAGGTG	CC	2	NA	NA	1	19	ENSG00000142230	ENST00000594526.5	TGG	23	TRUE	FALSE	FALSE	FALSE	NGN	NA	NA
ABE	18.30079156	acceptor	NA	18.30079156	TGCAGGTGTGTCTGACTTGC	5	0.14488636363636365	CAGGTG	NA	NA	CA	4	1	19	ENSG00000142230	ENST00000594526.5	TGC	19	TRUE	FALSE	FALSE	FALSE	NGN	NA	NA
BE3	51	donor	13.32189974	51	AAACTTACAGCATCGAATTG	4	0.14488636363636365	GCTGTA	AC	8	TA	7	1	19	ENSG00000142230	ENST00000594526.5	AGT	16	FALSE	FALSE	FALSE	FALSE	NGN	NA	NA
BE3	21.93403694	donor	10.7651715	21.93403694	CACCTGTTCGTGATCCAGCA	3	0.390625	CAGGTG	AC	3	CA	2	1	19	ENSG00000142230	ENST00000594526.5	TGG	21	FALSE	FALSE	FALSE	FALSE	NGN	NA	NA
BE3	8.073878628	acceptor	8.073878628	NA	AGACACACCTGCAGAAAGAA	5	0.14488636363636365	CAGGTG	CC	9	NA	NA	1	19	ENSG00000142230	ENST00000594526.5	AGA	17	TRUE	FALSE	FALSE	FALSE	NGN	NA	NA
BE3	4.575197889	donor	4.575197889	0.807387863	ACCTGTTCGTGATCCAGCAT	3	0.390625	CAGGTG	AC	2	CA	1	1	19	ENSG00000142230	ENST00000594526.5	GGT	22	FALSE	FALSE	FALSE	FALSE	NGN	NA	NA
BE3	48.98153034	donor	2.691292876	48.98153034	AGAAACTTACAGCATCGAAT	4	0.14488636363636365	GCTGTA	AC	10	TA	9	1	19	ENSG00000142230	ENST00000594526.5	TGA	14	FALSE	FALSE	FALSE	FALSE	NGN	NA	NA
BE3	0.807387863	acceptor	0.807387863	NA	CCTGCAGAAAGAAAGAAATT	5	0.14488636363636365	CAGGTG	CC	1	NA	NA	1	19	ENSG00000142230	ENST00000594526.5	GGC	24	TRUE	FALSE	FALSE	FALSE	NGN	NA	NA
ABE	51	acceptor	NA	51	CCCTCTAGGGAGAAAACTAA	5	0.1115044247787611	TAGGGA	NA	NA	TA	7	1	19	ENSG00000142230	ENST00000597808.5	AGT	16	TRUE	FALSE	FALSE	FALSE	NGN	NA	NA
BE3	45.21372032	acceptor	45.21372032	NA	TTCTCCCTAGAGGGTGACAA	5	0.1115044247787611	TAGGGA	CC	7	NA	NA	1	19	ENSG00000142230	ENST00000597808.5	GGG	19	TRUE	FALSE	FALSE	FALSE	NGN	NA	NA
ABE	43.73350923	acceptor	NA	43.73350923	TCTAGGGAGAAAACTAAAGT	5	0.1115044247787611	TAGGGA	NA	NA	TA	4	1	19	ENSG00000142230	ENST00000597808.5	TGC	19	TRUE	FALSE	FALSE	FALSE	NGN	NA	NA
BE3	43.3298153	acceptor	43.3298153	NA	TCTCCCTAGAGGGTGACAAG	5	0.1115044247787611	TAGGGA	CC	6	NA	NA	1	19	ENSG00000142230	ENST00000597808.5	GGG	20	TRUE	FALSE	FALSE	FALSE	NGN	NA	NA
BE3	41.176781	acceptor	41.176781	NA	CTCCCTAGAGGGTGACAAGG	5	0.1115044247787611	TAGGGA	CC	5	NA	NA	1	19	ENSG00000142230	ENST00000597808.5	GGA	21	TRUE	FALSE	FALSE	FALSE	NGN	NA	NA
BE3	43.3298153	donor	38.21635884	43.3298153	AGCGCACCTGTTCGTGATCC	2	0.6690265486725664	CAGGTG	AC	7	CA	6	1	19	ENSG00000142230	ENST00000597808.5	AGC	17	FALSE	FALSE	FALSE	FALSE	NGN	NA	NA
BE3	48.98153034	donor	26.91292876	48.98153034	ACTTACAGCATCGAATTGAG	3	0.36283185840707965	GCTGTA	AC	6	TA	5	1	19	ENSG00000142230	ENST00000597808.5	TGA	18	FALSE	FALSE	FALSE	FALSE	NGN	NA	NA
BE3	21.93403694	acceptor	21.93403694	NA	CCCTAGAGGGTGACAAGGGG	5	0.1115044247787611	TAGGGA	CC	2	NA	NA	1	19	ENSG00000142230	ENST00000597808.5	AGA	23	TRUE	FALSE	FALSE	FALSE	NGN	NA	NA
BE3	17.08970976	acceptor	17.08970976	NA	TTTCTCCCTAGAGGGTGACA	5	0.1115044247787611	TAGGGA	CC	8	NA	NA	1	19	ENSG00000142230	ENST00000597808.5	AGG	18	TRUE	FALSE	FALSE	FALSE	NGN	NA	NA
BE3	51	donor	13.32189974	51	AAACTTACAGCATCGAATTG	3	0.36283185840707965	GCTGTA	AC	8	TA	7	1	19	ENSG00000142230	ENST00000597808.5	AGT	16	FALSE	FALSE	FALSE	FALSE	NGN	NA	NA
BE3	51	donor	13.32189974	51	ACACTTACTCTACAAACTCA	4	0.1115044247787611	AGAGTA	AC	8	TA	7	1	19	ENSG00000142230	ENST00000597808.5	TGC	16	FALSE	FALSE	FALSE	FALSE	NGN	NA	NA
BE3	21.93403694	donor	10.7651715	21.93403694	CACCTGTTCGTGATCCAGCA	2	0.6690265486725664	CAGGTG	AC	3	CA	2	1	19	ENSG00000142230	ENST00000597808.5	TGG	21	FALSE	FALSE	FALSE	FALSE	NGN	NA	NA
BE3	4.575197889	donor	4.575197889	0.807387863	ACCTGTTCGTGATCCAGCAT	2	0.6690265486725664	CAGGTG	AC	2	CA	1	1	19	ENSG00000142230	ENST00000597808.5	GGT	22	FALSE	FALSE	FALSE	FALSE	NGN	NA	NA
BE3	48.98153034	donor	2.691292876	48.98153034	AGAAACTTACAGCATCGAAT	3	0.36283185840707965	GCTGTA	AC	10	TA	9	1	19	ENSG00000142230	ENST00000597808.5	TGA	14	FALSE	FALSE	FALSE	FALSE	NGN	NA	NA
ABE	45.21372032	acceptor	NA	45.21372032	CTCCCCAGGCCCTGTCTCAG	7	0.6405030355594102	CAGGCC	NA	NA	CA	7	1	19	ENSG00000142230	ENST00000413379.7	CGG	16	TRUE	FALSE	FALSE	FALSE	NGN	NA	NA
BE3	44.13720317	donor	44.13720317	43.73350923	CATACCTTTTTGACCATCGT	5	0.6860364267129229	AAGGTA	AC	5	TA	4	1	19	ENSG00000142230	ENST00000413379.7	TGT	19	FALSE	FALSE	FALSE	FALSE	NGN	NA	NA
BE3	44.13720317	donor	44.13720317	18.30079156	CTCACCTTGAAGGAGAAAGT	6	0.6405030355594102	AAGGTG	AC	5	CA	4	1	19	ENSG00000142230	ENST00000413379.7	AGT	19	FALSE	FALSE	FALSE	FALSE	NGN	NA	NA
ABE	43.3298153	acceptor	NA	43.3298153	TCCCCAGGCCCTGTCTCAGC	7	0.6405030355594102	CAGGCC	NA	NA	CA	6	1	19	ENSG00000142230	ENST00000413379.7	GGG	17	TRUE	FALSE	FALSE	FALSE	NGN	NA	NA
ABE	41.176781	acceptor	NA	41.176781	CCCCAGGCCCTGTCTCAGCG	7	0.6405030355594102	CAGGCC	NA	NA	CA	5	1	19	ENSG00000142230	ENST00000413379.7	GGA	18	TRUE	FALSE	FALSE	FALSE	NGN	NA	NA
BE3	43.3298153	donor	38.21635884	43.3298153	AGCGCACCTGTTCGTGATCC	2	0.8655680832610582	CAGGTG	AC	7	CA	6	1	19	ENSG00000142230	ENST00000413379.7	AGC	17	FALSE	FALSE	FALSE	FALSE	NGN	NA	NA
BE3	48.98153034	donor	26.91292876	48.98153034	ACTTACAGCATCGAATTGAG	3	0.7905464006938422	GCTGTA	AC	6	TA	5	1	19	ENSG00000142230	ENST00000413379.7	TGA	18	FALSE	FALSE	FALSE	FALSE	NGN	NA	NA
BE3	21.93403694	acceptor	21.93403694	NA	GCCTGGGGAGAAAAATGAAA	7	0.6405030355594102	CAGGCC	CC	2	NA	NA	1	19	ENSG00000142230	ENST00000413379.7	AGA	23	TRUE	FALSE	FALSE	FALSE	NGN	NA	NA
BE3	17.08970976	acceptor	17.08970976	NA	ACAGGGCCTGGGGAGAAAAA	7	0.6405030355594102	CAGGCC	CC	8	NA	NA	1	19	ENSG00000142230	ENST00000413379.7	TGA	18	TRUE	FALSE	FALSE	FALSE	NGN	NA	NA
BE3	51	donor	13.32189974	51	AAACTTACAGCATCGAATTG	3	0.7905464006938422	GCTGTA	AC	8	TA	7	1	19	ENSG00000142230	ENST00000413379.7	AGT	16	FALSE	FALSE	FALSE	FALSE	NGN	NA	NA
BE3	51	donor	13.32189974	51	ACACTTACTCTACAAACTCA	4	0.7289679098005204	AGAGTA	AC	8	TA	7	1	19	ENSG00000142230	ENST00000413379.7	TGC	16	FALSE	FALSE	FALSE	FALSE	NGN	NA	NA
BE3	51	donor	13.32189974	51	ACACATACCTTTTTGACCAT	5	0.6860364267129229	AAGGTA	AC	8	TA	7	1	19	ENSG00000142230	ENST00000413379.7	CGT	16	FALSE	FALSE	FALSE	FALSE	NGN	NA	NA
BE3	45.21372032	donor	13.32189974	45.21372032	GACCTCACCTTGAAGGAGAA	6	0.6405030355594102	AAGGTG	AC	8	CA	7	1	19	ENSG00000142230	ENST00000413379.7	AGT	16	FALSE	FALSE	FALSE	FALSE	NGN	NA	NA
BE3	21.93403694	donor	10.7651715	21.93403694	CACCTGTTCGTGATCCAGCA	2	0.8655680832610582	CAGGTG	AC	3	CA	2	1	19	ENSG00000142230	ENST00000413379.7	TGG	21	FALSE	FALSE	FALSE	FALSE	NGN	NA	NA
ABE	8.073878628	acceptor	NA	8.073878628	TTCTCCCCAGGCCCTGTCTC	7	0.6405030355594102	CAGGCC	NA	NA	CA	9	1	19	ENSG00000142230	ENST00000413379.7	AGC	14	TRUE	FALSE	FALSE	FALSE	NGN	NA	NA
BE3	4.575197889	donor	4.575197889	0.807387863	ACCTGTTCGTGATCCAGCAT	2	0.8655680832610582	CAGGTG	AC	2	CA	1	1	19	ENSG00000142230	ENST00000413379.7	GGT	22	FALSE	FALSE	FALSE	FALSE	NGN	NA	NA
BE3	4.575197889	donor	4.575197889	0.807387863	ACCTTGAAGGAGAAAGTAGT	6	0.6405030355594102	AAGGTG	AC	2	CA	1	1	19	ENSG00000142230	ENST00000413379.7	CGG	22	FALSE	FALSE	FALSE	FALSE	NGN	NA	NA
BE3	48.98153034	donor	2.691292876	48.98153034	AGAAACTTACAGCATCGAAT	3	0.7905464006938422	GCTGTA	AC	10	TA	9	1	19	ENSG00000142230	ENST00000413379.7	TGA	14	FALSE	FALSE	FALSE	FALSE	NGN	NA	NA
BE3	53.69129288	acceptor	53.69129288	NA	ACCTTCTGTGGAAAAAAGGC	7	0.11397557666214386	CAGAAG	TC	6	NA	NA	1	19	ENSG00000142230	ENST00000600706.5	AGA	20	TRUE	FALSE	FALSE	FALSE	NGN	NA	NA
BE3	48.98153034	acceptor	48.98153034	NA	ACCACCTTCTGTGGAAAAAA	7	0.11397557666214386	CAGAAG	TC	9	NA	NA	1	19	ENSG00000142230	ENST00000600706.5	GGC	17	TRUE	FALSE	FALSE	FALSE	NGN	NA	NA
ABE	45.21372032	acceptor	NA	45.21372032	TTCCACAGAAGGTGGTCTTC	7	0.11397557666214386	CAGAAG	NA	NA	CA	7	1	19	ENSG00000142230	ENST00000600706.5	TGC	16	TRUE	FALSE	FALSE	FALSE	NGN	NA	NA
BE3	44.13720317	donor	44.13720317	43.73350923	CATACCTTTTTGACCATCGT	6	0.11397557666214386	AAGGTA	AC	5	TA	4	1	19	ENSG00000142230	ENST00000600706.5	TGT	19	FALSE	FALSE	FALSE	FALSE	NGN	NA	NA
BE3	43.3298153	donor	38.21635884	43.3298153	AGCGCACCTGTTCGTGATCC	3	0.6757123473541384	CAGGTG	AC	7	CA	6	1	19	ENSG00000142230	ENST00000600706.5	AGC	17	FALSE	FALSE	FALSE	FALSE	NGN	NA	NA
BE3	32.02638522	acceptor	32.02638522	NA	GACCACCTTCTGTGGAAAAA	7	0.11397557666214386	CAGAAG	TC	10	NA	NA	1	19	ENSG00000142230	ENST00000600706.5	AGG	16	TRUE	FALSE	FALSE	FALSE	NGN	NA	NA
BE3	48.98153034	donor	26.91292876	48.98153034	ACTTACAGCATCGAATTGAG	4	0.44097693351424694	GCTGTA	AC	6	TA	5	1	19	ENSG00000142230	ENST00000600706.5	TGA	18	FALSE	FALSE	FALSE	FALSE	NGN	NA	NA
ABE	21.93403694	acceptor	NA	21.93403694	CAGAAGGTGGTCTTCTGCCC	7	0.11397557666214386	CAGAAG	NA	NA	CA	2	1	19	ENSG00000142230	ENST00000600706.5	TGT	21	TRUE	FALSE	FALSE	FALSE	NGN	NA	NA
BE3	51	donor	13.32189974	51	AAACTTACAGCATCGAATTG	4	0.44097693351424694	GCTGTA	AC	8	TA	7	1	19	ENSG00000142230	ENST00000600706.5	AGT	16	FALSE	FALSE	FALSE	FALSE	NGN	NA	NA
BE3	51	donor	13.32189974	51	ACACTTACTCTACAAACTCA	5	0.24830393487109903	AGAGTA	AC	8	TA	7	1	19	ENSG00000142230	ENST00000600706.5	TGC	16	FALSE	FALSE	FALSE	FALSE	NGN	NA	NA
BE3	51	donor	13.32189974	51	ACACATACCTTTTTGACCAT	6	0.11397557666214386	AAGGTA	AC	8	TA	7	1	19	ENSG00000142230	ENST00000600706.5	CGT	16	FALSE	FALSE	FALSE	FALSE	NGN	NA	NA
BE3	12.24538259	donor	10.7651715	12.24538259	TACATGCAATGGAAGGATTC	2	0.8263229308005428	CATGTA	AC	3	TA	2	1	19	ENSG00000142230	ENST00000600706.5	TGG	21	FALSE	FALSE	FALSE	FALSE	NGN	NA	NA
BE3	21.93403694	donor	10.7651715	21.93403694	CACCTGTTCGTGATCCAGCA	3	0.6757123473541384	CAGGTG	AC	3	CA	2	1	19	ENSG00000142230	ENST00000600706.5	TGG	21	FALSE	FALSE	FALSE	FALSE	NGN	NA	NA
BE3	51	donor	5.517150396	51	GGCTCTTACATGCAATGGAA	2	0.8263229308005428	CATGTA	AC	9	TA	8	1	19	ENSG00000142230	ENST00000600706.5	GGA	15	FALSE	FALSE	FALSE	FALSE	NGN	NA	NA
BE3	7.939313984	donor	4.575197889	7.939313984	ACATGCAATGGAAGGATTCT	2	0.8263229308005428	CATGTA	AC	2	TA	1	1	19	ENSG00000142230	ENST00000600706.5	GGA	22	FALSE	FALSE	FALSE	FALSE	NGN	NA	NA
BE3	4.575197889	donor	4.575197889	0.807387863	ACCTGTTCGTGATCCAGCAT	3	0.6757123473541384	CAGGTG	AC	2	CA	1	1	19	ENSG00000142230	ENST00000600706.5	GGT	22	FALSE	FALSE	FALSE	FALSE	NGN	NA	NA
BE3	48.98153034	donor	2.691292876	48.98153034	AGGCTCTTACATGCAATGGA	2	0.8263229308005428	CATGTA	AC	10	TA	9	1	19	ENSG00000142230	ENST00000600706.5	AGG	14	FALSE	FALSE	FALSE	FALSE	NGN	NA	NA
BE3	48.98153034	donor	2.691292876	48.98153034	AGAAACTTACAGCATCGAAT	4	0.44097693351424694	GCTGTA	AC	10	TA	9	1	19	ENSG00000142230	ENST00000600706.5	TGA	14	FALSE	FALSE	FALSE	FALSE	NGN	NA	NA
ABE	45.21372032	acceptor	NA	45.21372032	CTCCCCAGGCCCTGTCTCAG	7	0.5657894736842105	CAGGCC	NA	NA	CA	7	1	19	ENSG00000142230	ENST00000598840.5	CGG	16	TRUE	FALSE	FALSE	FALSE	NGN	NA	NA
BE3	44.13720317	donor	44.13720317	18.30079156	CTCACCTTGAAGGAGAAAGT	4	0.6825657894736843	AAGGTG	AC	5	CA	4	1	19	ENSG00000142230	ENST00000598840.5	AGT	19	FALSE	FALSE	FALSE	FALSE	NGN	NA	NA
BE3	44.13720317	donor	44.13720317	23.01055409	CCAACCTGACAAAGTCCTCA	5	0.6036184210526316	CAGGTT	AC	5	AA	4	1	19	ENSG00000142230	ENST00000598840.5	GGA	19	FALSE	FALSE	FALSE	FALSE	NGN	NA	NA
BE3	44.13720317	donor	44.13720317	43.73350923	TTTACCTTCACAATTTCCTG	6	0.5657894736842105	AAGGTA	AC	5	TA	4	1	19	ENSG00000142230	ENST00000598840.5	TGC	19	FALSE	FALSE	FALSE	FALSE	NGN	NA	NA
ABE	43.3298153	acceptor	NA	43.3298153	TCCCCAGGCCCTGTCTCAGC	7	0.5657894736842105	CAGGCC	NA	NA	CA	6	1	19	ENSG00000142230	ENST00000598840.5	GGG	17	TRUE	FALSE	FALSE	FALSE	NGN	NA	NA
ABE	41.176781	acceptor	NA	41.176781	CCCCAGGCCCTGTCTCAGCG	7	0.5657894736842105	CAGGCC	NA	NA	CA	5	1	19	ENSG00000142230	ENST00000598840.5	GGA	18	TRUE	FALSE	FALSE	FALSE	NGN	NA	NA
BE3	43.3298153	donor	38.21635884	43.3298153	AGCGCACCTGTTCGTGATCC	2	0.8349780701754386	CAGGTG	AC	7	CA	6	1	19	ENSG00000142230	ENST00000598840.5	AGC	17	FALSE	FALSE	FALSE	FALSE	NGN	NA	NA
BE3	53.69129288	donor	38.21635884	53.69129288	GTTTTACCTTCACAATTTCC	6	0.5657894736842105	AAGGTA	AC	7	TA	6	1	19	ENSG00000142230	ENST00000598840.5	TGT	17	FALSE	FALSE	FALSE	FALSE	NGN	NA	NA
BE3	48.98153034	donor	26.91292876	48.98153034	ACTTACAGCATCGAATTGAG	3	0.7401315789473684	GCTGTA	AC	6	TA	5	1	19	ENSG00000142230	ENST00000598840.5	TGA	18	FALSE	FALSE	FALSE	FALSE	NGN	NA	NA
BE3	44.13720317	donor	26.91292876	44.13720317	ACCAACCTGACAAAGTCCTC	5	0.6036184210526316	CAGGTT	AC	6	AA	5	1	19	ENSG00000142230	ENST00000598840.5	AGG	18	FALSE	FALSE	FALSE	FALSE	NGN	NA	NA
BE3	21.93403694	acceptor	21.93403694	NA	GCCTGGGGAGAAAAATGAAA	7	0.5657894736842105	CAGGCC	CC	2	NA	NA	1	19	ENSG00000142230	ENST00000598840.5	AGA	23	TRUE	FALSE	FALSE	FALSE	NGN	NA	NA
BE3	17.08970976	acceptor	17.08970976	NA	ACAGGGCCTGGGGAGAAAAA	7	0.5657894736842105	CAGGCC	CC	8	NA	NA	1	19	ENSG00000142230	ENST00000598840.5	TGA	18	TRUE	FALSE	FALSE	FALSE	NGN	NA	NA
BE3	51	donor	13.32189974	51	AAACTTACAGCATCGAATTG	3	0.7401315789473684	GCTGTA	AC	8	TA	7	1	19	ENSG00000142230	ENST00000598840.5	AGT	16	FALSE	FALSE	FALSE	FALSE	NGN	NA	NA
BE3	45.21372032	donor	13.32189974	45.21372032	GACCTCACCTTGAAGGAGAA	4	0.6825657894736843	AAGGTG	AC	8	CA	7	1	19	ENSG00000142230	ENST00000598840.5	AGT	16	FALSE	FALSE	FALSE	FALSE	NGN	NA	NA
BE3	21.93403694	donor	10.7651715	21.93403694	CACCTGTTCGTGATCCAGCA	2	0.8349780701754386	CAGGTG	AC	3	CA	2	1	19	ENSG00000142230	ENST00000598840.5	TGG	21	FALSE	FALSE	FALSE	FALSE	NGN	NA	NA
ABE	8.073878628	acceptor	NA	8.073878628	TTCTCCCCAGGCCCTGTCTC	7	0.5657894736842105	CAGGCC	NA	NA	CA	9	1	19	ENSG00000142230	ENST00000598840.5	AGC	14	TRUE	FALSE	FALSE	FALSE	NGN	NA	NA
BE3	4.575197889	donor	4.575197889	0.807387863	ACCTGTTCGTGATCCAGCAT	2	0.8349780701754386	CAGGTG	AC	2	CA	1	1	19	ENSG00000142230	ENST00000598840.5	GGT	22	FALSE	FALSE	FALSE	FALSE	NGN	NA	NA
BE3	4.575197889	donor	4.575197889	0.807387863	ACCTTGAAGGAGAAAGTAGT	4	0.6825657894736843	AAGGTG	AC	2	CA	1	1	19	ENSG00000142230	ENST00000598840.5	CGG	22	FALSE	FALSE	FALSE	FALSE	NGN	NA	NA
BE3	4.575197889	donor	4.575197889	1.07651715	ACCTGACAAAGTCCTCAGGA	5	0.6036184210526316	CAGGTT	AC	2	AA	1	1	19	ENSG00000142230	ENST00000598840.5	AGC	22	FALSE	FALSE	FALSE	FALSE	NGN	NA	NA
BE3	48.98153034	donor	2.691292876	48.98153034	AGAAACTTACAGCATCGAAT	3	0.7401315789473684	GCTGTA	AC	10	TA	9	1	19	ENSG00000142230	ENST00000598840.5	TGA	14	FALSE	FALSE	FALSE	FALSE	NGN	NA	NA
ABE	45.21372032	acceptor	NA	45.21372032	CTCCCCAGGCCCTGTCTCAG	10	0.46887778282598813	CAGGCC	NA	NA	CA	7	1	19	ENSG00000142230	ENST00000414294.6	CGG	16	TRUE	FALSE	FALSE	FALSE	NGN	NA	NA
BE3	44.13720317	donor	44.13720317	43.73350923	CATACCTTTTTGACCATCGT	5	0.6846887778282599	AAGGTA	AC	5	TA	4	1	19	ENSG00000142230	ENST00000414294.6	TGT	19	FALSE	FALSE	FALSE	FALSE	NGN	NA	NA
BE3	44.13720317	donor	44.13720317	18.30079156	CTCACCTTGAAGGAGAAAGT	6	0.6369831894593367	AAGGTG	AC	5	CA	4	1	19	ENSG00000142230	ENST00000414294.6	AGT	19	FALSE	FALSE	FALSE	FALSE	NGN	NA	NA
BE3	44.13720317	donor	44.13720317	23.01055409	CCAACCTGACAAAGTCCTCA	8	0.5002271694684235	CAGGTT	AC	5	AA	4	1	19	ENSG00000142230	ENST00000414294.6	GGA	19	FALSE	FALSE	FALSE	FALSE	NGN	NA	NA
BE3	44.13720317	donor	44.13720317	43.73350923	TTTACCTTCACAATTTCCTG	9	0.46887778282598813	AAGGTA	AC	5	TA	4	1	19	ENSG00000142230	ENST00000414294.6	TGC	19	FALSE	FALSE	FALSE	FALSE	NGN	NA	NA
ABE	43.3298153	acceptor	NA	43.3298153	TCCCCAGGCCCTGTCTCAGC	10	0.46887778282598813	CAGGCC	NA	NA	CA	6	1	19	ENSG00000142230	ENST00000414294.6	GGG	17	TRUE	FALSE	FALSE	FALSE	NGN	NA	NA
ABE	41.176781	acceptor	NA	41.176781	CCCCAGGCCCTGTCTCAGCG	10	0.46887778282598813	CAGGCC	NA	NA	CA	5	1	19	ENSG00000142230	ENST00000414294.6	GGA	18	TRUE	FALSE	FALSE	FALSE	NGN	NA	NA
BE3	43.3298153	donor	38.21635884	43.3298153	AGCGCACCTGTTCGTGATCC	2	0.8727850976828715	CAGGTG	AC	7	CA	6	1	19	ENSG00000142230	ENST00000414294.6	AGC	17	FALSE	FALSE	FALSE	FALSE	NGN	NA	NA
BE3	53.69129288	donor	38.21635884	53.69129288	GTTTTACCTTCACAATTTCC	9	0.46887778282598813	AAGGTA	AC	7	TA	6	1	19	ENSG00000142230	ENST00000414294.6	TGT	17	FALSE	FALSE	FALSE	FALSE	NGN	NA	NA
BE3	48.98153034	donor	26.91292876	48.98153034	ACTTACAGCATCGAATTGAG	3	0.7941844616083599	GCTGTA	AC	6	TA	5	1	19	ENSG00000142230	ENST00000414294.6	TGA	18	FALSE	FALSE	FALSE	FALSE	NGN	NA	NA
BE3	44.13720317	donor	26.91292876	44.13720317	ACCAACCTGACAAAGTCCTC	8	0.5002271694684235	CAGGTT	AC	6	AA	5	1	19	ENSG00000142230	ENST00000414294.6	AGG	18	FALSE	FALSE	FALSE	FALSE	NGN	NA	NA
BE3	21.93403694	acceptor	21.93403694	NA	GCCTGGGGAGAAAAATGAAA	10	0.46887778282598813	CAGGCC	CC	2	NA	NA	1	19	ENSG00000142230	ENST00000414294.6	AGA	23	TRUE	FALSE	FALSE	FALSE	NGN	NA	NA
BE3	17.08970976	acceptor	17.08970976	NA	ACAGGGCCTGGGGAGAAAAA	10	0.46887778282598813	CAGGCC	CC	8	NA	NA	1	19	ENSG00000142230	ENST00000414294.6	TGA	18	TRUE	FALSE	FALSE	FALSE	NGN	NA	NA
BE3	51	donor	13.32189974	51	AAACTTACAGCATCGAATTG	3	0.7941844616083599	GCTGTA	AC	8	TA	7	1	19	ENSG00000142230	ENST00000414294.6	AGT	16	FALSE	FALSE	FALSE	FALSE	NGN	NA	NA
BE3	51	donor	13.32189974	51	ACACTTACTCTACAAACTCA	4	0.7296683325761018	AGAGTA	AC	8	TA	7	1	19	ENSG00000142230	ENST00000414294.6	TGC	16	FALSE	FALSE	FALSE	FALSE	NGN	NA	NA
BE3	51	donor	13.32189974	51	ACACATACCTTTTTGACCAT	5	0.6846887778282599	AAGGTA	AC	8	TA	7	1	19	ENSG00000142230	ENST00000414294.6	CGT	16	FALSE	FALSE	FALSE	FALSE	NGN	NA	NA
BE3	45.21372032	donor	13.32189974	45.21372032	GACCTCACCTTGAAGGAGAA	6	0.6369831894593367	AAGGTG	AC	8	CA	7	1	19	ENSG00000142230	ENST00000414294.6	AGT	16	FALSE	FALSE	FALSE	FALSE	NGN	NA	NA
BE3	21.93403694	donor	10.7651715	21.93403694	CACCTGTTCGTGATCCAGCA	2	0.8727850976828715	CAGGTG	AC	3	CA	2	1	19	ENSG00000142230	ENST00000414294.6	TGG	21	FALSE	FALSE	FALSE	FALSE	NGN	NA	NA
ABE	8.073878628	acceptor	NA	8.073878628	TTCTCCCCAGGCCCTGTCTC	10	0.46887778282598813	CAGGCC	NA	NA	CA	9	1	19	ENSG00000142230	ENST00000414294.6	AGC	14	TRUE	FALSE	FALSE	FALSE	NGN	NA	NA
BE3	4.575197889	donor	4.575197889	0.807387863	ACCTGTTCGTGATCCAGCAT	2	0.8727850976828715	CAGGTG	AC	2	CA	1	1	19	ENSG00000142230	ENST00000414294.6	GGT	22	FALSE	FALSE	FALSE	FALSE	NGN	NA	NA
BE3	4.575197889	donor	4.575197889	0.807387863	ACCTTGAAGGAGAAAGTAGT	6	0.6369831894593367	AAGGTG	AC	2	CA	1	1	19	ENSG00000142230	ENST00000414294.6	CGG	22	FALSE	FALSE	FALSE	FALSE	NGN	NA	NA
BE3	4.575197889	donor	4.575197889	0.807387863	ACCTGTAATTTTCCTACCCC	7	0.5656519763743753	CAGGTG	AC	2	CA	1	1	19	ENSG00000142230	ENST00000414294.6	AGA	22	FALSE	FALSE	FALSE	FALSE	NGN	NA	NA
BE3	4.575197889	donor	4.575197889	1.07651715	ACCTGACAAAGTCCTCAGGA	8	0.5002271694684235	CAGGTT	AC	2	AA	1	1	19	ENSG00000142230	ENST00000414294.6	AGC	22	FALSE	FALSE	FALSE	FALSE	NGN	NA	NA
BE3	48.98153034	donor	2.691292876	48.98153034	AGAAACTTACAGCATCGAAT	3	0.7941844616083599	GCTGTA	AC	10	TA	9	1	19	ENSG00000142230	ENST00000414294.6	TGA	14	FALSE	FALSE	FALSE	FALSE	NGN	NA	NA
ABE	45.21372032	acceptor	NA	45.21372032	TTCTGCAGGTGTGTCTGACT	3	0.29166666666666663	CAGGTG	NA	NA	CA	7	1	19	ENSG00000142230	ENST00000600753.1	TGC	16	TRUE	FALSE	FALSE	FALSE	NGN	NA	NA
BE3	48.98153034	donor	26.91292876	48.98153034	ACTTACAGCATCGAATTGAG	2	0.29166666666666663	GCTGTA	AC	6	TA	5	1	19	ENSG00000142230	ENST00000600753.1	TGA	18	FALSE	FALSE	FALSE	FALSE	NGN	NA	NA
BE3	21.93403694	acceptor	21.93403694	NA	ACCTGCAGAAAGAAAGAAAT	3	0.29166666666666663	CAGGTG	CC	2	NA	NA	1	19	ENSG00000142230	ENST00000600753.1	TGG	23	TRUE	FALSE	FALSE	FALSE	NGN	NA	NA
ABE	18.30079156	acceptor	NA	18.30079156	TGCAGGTGTGTCTGACTTGC	3	0.29166666666666663	CAGGTG	NA	NA	CA	4	1	19	ENSG00000142230	ENST00000600753.1	TGC	19	TRUE	FALSE	FALSE	FALSE	NGN	NA	NA
BE3	51	donor	13.32189974	51	AAACTTACAGCATCGAATTG	2	0.29166666666666663	GCTGTA	AC	8	TA	7	1	19	ENSG00000142230	ENST00000600753.1	AGT	16	FALSE	FALSE	FALSE	FALSE	NGN	NA	NA
BE3	8.073878628	acceptor	8.073878628	NA	AGACACACCTGCAGAAAGAA	3	0.29166666666666663	CAGGTG	CC	9	NA	NA	1	19	ENSG00000142230	ENST00000600753.1	AGA	17	TRUE	FALSE	FALSE	FALSE	NGN	NA	NA
BE3	48.98153034	donor	2.691292876	48.98153034	AGAAACTTACAGCATCGAAT	2	0.29166666666666663	GCTGTA	AC	10	TA	9	1	19	ENSG00000142230	ENST00000600753.1	TGA	14	FALSE	FALSE	FALSE	FALSE	NGN	NA	NA
BE3	0.807387863	acceptor	0.807387863	NA	CCTGCAGAAAGAAAGAAATT	3	0.29166666666666663	CAGGTG	CC	1	NA	NA	1	19	ENSG00000142230	ENST00000600753.1	GGC	24	TRUE	FALSE	FALSE	FALSE	NGN	NA	NA
ABE	45.21372032	acceptor	NA	45.21372032	CTCCCCAGGCCCTGTCTCAG	9	0.5058823529411764	CAGGCC	NA	NA	CA	7	1	19	ENSG00000142230	ENST00000270225.11	CGG	16	TRUE	FALSE	FALSE	FALSE	NGN	NA	NA
BE3	44.13720317	donor	44.13720317	43.73350923	CATACCTTTTTGACCATCGT	5	0.6617647058823529	AAGGTA	AC	5	TA	4	1	19	ENSG00000142230	ENST00000270225.11	TGT	19	FALSE	FALSE	FALSE	FALSE	NGN	NA	NA
BE3	44.13720317	donor	44.13720317	18.30079156	CTCACCTTGAAGGAGAAAGT	6	0.6102941176470589	AAGGTG	AC	5	CA	4	1	19	ENSG00000142230	ENST00000270225.11	AGT	19	FALSE	FALSE	FALSE	FALSE	NGN	NA	NA
BE3	44.13720317	donor	44.13720317	23.01055409	CCAACCTGACAAAGTCCTCA	7	0.5397058823529413	CAGGTT	AC	5	AA	4	1	19	ENSG00000142230	ENST00000270225.11	GGA	19	FALSE	FALSE	FALSE	FALSE	NGN	NA	NA
BE3	44.13720317	donor	44.13720317	43.73350923	TTTACCTTCACAATTTCCTG	8	0.5058823529411764	AAGGTA	AC	5	TA	4	1	19	ENSG00000142230	ENST00000270225.11	TGC	19	FALSE	FALSE	FALSE	FALSE	NGN	NA	NA
ABE	43.3298153	acceptor	NA	43.3298153	TCCCCAGGCCCTGTCTCAGC	9	0.5058823529411764	CAGGCC	NA	NA	CA	6	1	19	ENSG00000142230	ENST00000270225.11	GGG	17	TRUE	FALSE	FALSE	FALSE	NGN	NA	NA
ABE	41.176781	acceptor	NA	41.176781	CCCCAGGCCCTGTCTCAGCG	9	0.5058823529411764	CAGGCC	NA	NA	CA	5	1	19	ENSG00000142230	ENST00000270225.11	GGA	18	TRUE	FALSE	FALSE	FALSE	NGN	NA	NA
BE3	43.3298153	donor	38.21635884	43.3298153	AGCGCACCTGTTCGTGATCC	2	0.8647058823529412	CAGGTG	AC	7	CA	6	1	19	ENSG00000142230	ENST00000270225.11	AGC	17	FALSE	FALSE	FALSE	FALSE	NGN	NA	NA
BE3	53.69129288	donor	38.21635884	53.69129288	GTTTTACCTTCACAATTTCC	8	0.5058823529411764	AAGGTA	AC	7	TA	6	1	19	ENSG00000142230	ENST00000270225.11	TGT	17	FALSE	FALSE	FALSE	FALSE	NGN	NA	NA
BE3	48.98153034	donor	26.91292876	48.98153034	ACTTACAGCATCGAATTGAG	3	0.7799019607843137	GCTGTA	AC	6	TA	5	1	19	ENSG00000142230	ENST00000270225.11	TGA	18	FALSE	FALSE	FALSE	FALSE	NGN	NA	NA
BE3	44.13720317	donor	26.91292876	44.13720317	ACCAACCTGACAAAGTCCTC	7	0.5397058823529413	CAGGTT	AC	6	AA	5	1	19	ENSG00000142230	ENST00000270225.11	AGG	18	FALSE	FALSE	FALSE	FALSE	NGN	NA	NA
BE3	21.93403694	acceptor	21.93403694	NA	GCCTGGGGAGAAAAATGAAA	9	0.5058823529411764	CAGGCC	CC	2	NA	NA	1	19	ENSG00000142230	ENST00000270225.11	AGA	23	TRUE	FALSE	FALSE	FALSE	NGN	NA	NA
BE3	17.08970976	acceptor	17.08970976	NA	ACAGGGCCTGGGGAGAAAAA	9	0.5058823529411764	CAGGCC	CC	8	NA	NA	1	19	ENSG00000142230	ENST00000270225.11	TGA	18	TRUE	FALSE	FALSE	FALSE	NGN	NA	NA
BE3	51	donor	13.32189974	51	AAACTTACAGCATCGAATTG	3	0.7799019607843137	GCTGTA	AC	8	TA	7	1	19	ENSG00000142230	ENST00000270225.11	AGT	16	FALSE	FALSE	FALSE	FALSE	NGN	NA	NA
BE3	51	donor	13.32189974	51	ACACTTACTCTACAAACTCA	4	0.7102941176470587	AGAGTA	AC	8	TA	7	1	19	ENSG00000142230	ENST00000270225.11	TGC	16	FALSE	FALSE	FALSE	FALSE	NGN	NA	NA
BE3	51	donor	13.32189974	51	ACACATACCTTTTTGACCAT	5	0.6617647058823529	AAGGTA	AC	8	TA	7	1	19	ENSG00000142230	ENST00000270225.11	CGT	16	FALSE	FALSE	FALSE	FALSE	NGN	NA	NA
BE3	45.21372032	donor	13.32189974	45.21372032	GACCTCACCTTGAAGGAGAA	6	0.6102941176470589	AAGGTG	AC	8	CA	7	1	19	ENSG00000142230	ENST00000270225.11	AGT	16	FALSE	FALSE	FALSE	FALSE	NGN	NA	NA
BE3	21.93403694	donor	10.7651715	21.93403694	CACCTGTTCGTGATCCAGCA	2	0.8647058823529412	CAGGTG	AC	3	CA	2	1	19	ENSG00000142230	ENST00000270225.11	TGG	21	FALSE	FALSE	FALSE	FALSE	NGN	NA	NA
ABE	8.073878628	acceptor	NA	8.073878628	TTCTCCCCAGGCCCTGTCTC	9	0.5058823529411764	CAGGCC	NA	NA	CA	9	1	19	ENSG00000142230	ENST00000270225.11	AGC	14	TRUE	FALSE	FALSE	FALSE	NGN	NA	NA
BE3	4.575197889	donor	4.575197889	0.807387863	ACCTGTTCGTGATCCAGCAT	2	0.8647058823529412	CAGGTG	AC	2	CA	1	1	19	ENSG00000142230	ENST00000270225.11	GGT	22	FALSE	FALSE	FALSE	FALSE	NGN	NA	NA
BE3	4.575197889	donor	4.575197889	0.807387863	ACCTTGAAGGAGAAAGTAGT	6	0.6102941176470589	AAGGTG	AC	2	CA	1	1	19	ENSG00000142230	ENST00000270225.11	CGG	22	FALSE	FALSE	FALSE	FALSE	NGN	NA	NA
BE3	4.575197889	donor	4.575197889	1.07651715	ACCTGACAAAGTCCTCAGGA	7	0.5397058823529413	CAGGTT	AC	2	AA	1	1	19	ENSG00000142230	ENST00000270225.11	AGC	22	FALSE	FALSE	FALSE	FALSE	NGN	NA	NA
BE3	48.98153034	donor	2.691292876	48.98153034	AGAAACTTACAGCATCGAAT	3	0.7799019607843137	GCTGTA	AC	10	TA	9	1	19	ENSG00000142230	ENST00000270225.11	TGA	14	FALSE	FALSE	FALSE	FALSE	NGN	NA	NA
ABE	45.21372032	acceptor	NA	45.21372032	CTCCCCAGGCCCTGTCTCAG	9	0.49165474487362903	CAGGCC	NA	NA	CA	7	1	19	ENSG00000142230	ENST00000596995.1	CGG	16	TRUE	FALSE	FALSE	FALSE	NGN	NA	NA
BE3	44.13720317	donor	44.13720317	43.73350923	CATACCTTTTTGACCATCGT	5	0.6432999523128278	AAGGTA	AC	5	TA	4	1	19	ENSG00000142230	ENST00000596995.1	TGT	19	FALSE	FALSE	FALSE	FALSE	NGN	NA	NA
BE3	44.13720317	donor	44.13720317	18.30079156	CTCACCTTGAAGGAGAAAGT	6	0.5932284215546018	AAGGTG	AC	5	CA	4	1	19	ENSG00000142230	ENST00000596995.1	AGT	19	FALSE	FALSE	FALSE	FALSE	NGN	NA	NA
BE3	44.13720317	donor	44.13720317	23.01055409	CCAACCTGACAAAGTCCTCA	7	0.5245588936576061	CAGGTT	AC	5	AA	4	1	19	ENSG00000142230	ENST00000596995.1	GGA	19	FALSE	FALSE	FALSE	FALSE	NGN	NA	NA
BE3	44.13720317	donor	44.13720317	43.73350923	TTTACCTTCACAATTTCCTG	8	0.49165474487362903	AAGGTA	AC	5	TA	4	1	19	ENSG00000142230	ENST00000596995.1	TGC	19	FALSE	FALSE	FALSE	FALSE	NGN	NA	NA
ABE	43.3298153	acceptor	NA	43.3298153	TCCCCAGGCCCTGTCTCAGC	9	0.49165474487362903	CAGGCC	NA	NA	CA	6	1	19	ENSG00000142230	ENST00000596995.1	GGG	17	TRUE	FALSE	FALSE	FALSE	NGN	NA	NA
ABE	41.176781	acceptor	NA	41.176781	CCCCAGGCCCTGTCTCAGCG	9	0.49165474487362903	CAGGCC	NA	NA	CA	5	1	19	ENSG00000142230	ENST00000596995.1	GGA	18	TRUE	FALSE	FALSE	FALSE	NGN	NA	NA
BE3	43.3298153	donor	38.21635884	43.3298153	AGCGCACCTGTTCGTGATCC	2	0.8407248450166905	CAGGTG	AC	7	CA	6	1	19	ENSG00000142230	ENST00000596995.1	AGC	17	FALSE	FALSE	FALSE	FALSE	NGN	NA	NA
BE3	53.69129288	donor	38.21635884	53.69129288	GTTTTACCTTCACAATTTCC	8	0.49165474487362903	AAGGTA	AC	7	TA	6	1	19	ENSG00000142230	ENST00000596995.1	TGT	17	FALSE	FALSE	FALSE	FALSE	NGN	NA	NA
BE3	48.98153034	donor	26.91292876	48.98153034	ACTTACAGCATCGAATTGAG	3	0.7582260371959942	GCTGTA	AC	6	TA	5	1	19	ENSG00000142230	ENST00000596995.1	TGA	18	FALSE	FALSE	FALSE	FALSE	NGN	NA	NA
BE3	44.13720317	donor	26.91292876	44.13720317	ACCAACCTGACAAAGTCCTC	7	0.5245588936576061	CAGGTT	AC	6	AA	5	1	19	ENSG00000142230	ENST00000596995.1	AGG	18	FALSE	FALSE	FALSE	FALSE	NGN	NA	NA
BE3	21.93403694	acceptor	21.93403694	NA	GCCTGGGGAGAAAAATGAAA	9	0.49165474487362903	CAGGCC	CC	2	NA	NA	1	19	ENSG00000142230	ENST00000596995.1	AGA	23	TRUE	FALSE	FALSE	FALSE	NGN	NA	NA
BE3	17.08970976	acceptor	17.08970976	NA	ACAGGGCCTGGGGAGAAAAA	9	0.49165474487362903	CAGGCC	CC	8	NA	NA	1	19	ENSG00000142230	ENST00000596995.1	TGA	18	TRUE	FALSE	FALSE	FALSE	NGN	NA	NA
BE3	51	donor	13.32189974	51	AAACTTACAGCATCGAATTG	3	0.7582260371959942	GCTGTA	AC	8	TA	7	1	19	ENSG00000142230	ENST00000596995.1	AGT	16	FALSE	FALSE	FALSE	FALSE	NGN	NA	NA
BE3	51	donor	13.32189974	51	ACACTTACTCTACAAACTCA	4	0.6905102527420124	AGAGTA	AC	8	TA	7	1	19	ENSG00000142230	ENST00000596995.1	TGC	16	FALSE	FALSE	FALSE	FALSE	NGN	NA	NA
BE3	51	donor	13.32189974	51	ACACATACCTTTTTGACCAT	5	0.6432999523128278	AAGGTA	AC	8	TA	7	1	19	ENSG00000142230	ENST00000596995.1	CGT	16	FALSE	FALSE	FALSE	FALSE	NGN	NA	NA
BE3	45.21372032	donor	13.32189974	45.21372032	GACCTCACCTTGAAGGAGAA	6	0.5932284215546018	AAGGTG	AC	8	CA	7	1	19	ENSG00000142230	ENST00000596995.1	AGT	16	FALSE	FALSE	FALSE	FALSE	NGN	NA	NA
BE3	21.93403694	donor	10.7651715	21.93403694	CACCTGTTCGTGATCCAGCA	2	0.8407248450166905	CAGGTG	AC	3	CA	2	1	19	ENSG00000142230	ENST00000596995.1	TGG	21	FALSE	FALSE	FALSE	FALSE	NGN	NA	NA
ABE	8.073878628	acceptor	NA	8.073878628	TTCTCCCCAGGCCCTGTCTC	9	0.49165474487362903	CAGGCC	NA	NA	CA	9	1	19	ENSG00000142230	ENST00000596995.1	AGC	14	TRUE	FALSE	FALSE	FALSE	NGN	NA	NA
BE3	4.575197889	donor	4.575197889	0.807387863	ACCTGTTCGTGATCCAGCAT	2	0.8407248450166905	CAGGTG	AC	2	CA	1	1	19	ENSG00000142230	ENST00000596995.1	GGT	22	FALSE	FALSE	FALSE	FALSE	NGN	NA	NA
BE3	4.575197889	donor	4.575197889	0.807387863	ACCTTGAAGGAGAAAGTAGT	6	0.5932284215546018	AAGGTG	AC	2	CA	1	1	19	ENSG00000142230	ENST00000596995.1	CGG	22	FALSE	FALSE	FALSE	FALSE	NGN	NA	NA
BE3	4.575197889	donor	4.575197889	1.07651715	ACCTGACAAAGTCCTCAGGA	7	0.5245588936576061	CAGGTT	AC	2	AA	1	1	19	ENSG00000142230	ENST00000596995.1	AGC	22	FALSE	FALSE	FALSE	FALSE	NGN	NA	NA
BE3	48.98153034	donor	2.691292876	48.98153034	AGAAACTTACAGCATCGAAT	3	0.7582260371959942	GCTGTA	AC	10	TA	9	1	19	ENSG00000142230	ENST00000596995.1	TGA	14	FALSE	FALSE	FALSE	FALSE	NGN	NA	NA
ABE	45.21372032	acceptor	NA	45.21372032	CTCCCCAGGCCCTGTCTCAG	8	0.5485621269669018	CAGGCC	NA	NA	CA	7	1	19	ENSG00000142230	ENST00000392776.3	CGG	16	TRUE	FALSE	FALSE	FALSE	NGN	NA	NA
BE3	44.13720317	donor	44.13720317	43.73350923	CATACCTTTTTGACCATCGT	5	0.6429734129137277	AAGGTA	AC	5	TA	4	1	19	ENSG00000142230	ENST00000392776.3	TGT	19	FALSE	FALSE	FALSE	FALSE	NGN	NA	NA
BE3	44.13720317	donor	44.13720317	18.30079156	CTCACCTTGAAGGAGAAAGT	6	0.5860010851871948	AAGGTG	AC	5	CA	4	1	19	ENSG00000142230	ENST00000392776.3	AGT	19	FALSE	FALSE	FALSE	FALSE	NGN	NA	NA
BE3	44.13720317	donor	44.13720317	43.73350923	TTTACCTTCACAATTTCCTG	7	0.5485621269669018	AAGGTA	AC	5	TA	4	1	19	ENSG00000142230	ENST00000392776.3	TGC	19	FALSE	FALSE	FALSE	FALSE	NGN	NA	NA
ABE	43.3298153	acceptor	NA	43.3298153	TCCCCAGGCCCTGTCTCAGC	8	0.5485621269669018	CAGGCC	NA	NA	CA	6	1	19	ENSG00000142230	ENST00000392776.3	GGG	17	TRUE	FALSE	FALSE	FALSE	NGN	NA	NA
ABE	41.176781	acceptor	NA	41.176781	CCCCAGGCCCTGTCTCAGCG	8	0.5485621269669018	CAGGCC	NA	NA	CA	5	1	19	ENSG00000142230	ENST00000392776.3	GGA	18	TRUE	FALSE	FALSE	FALSE	NGN	NA	NA
BE3	43.3298153	donor	38.21635884	43.3298153	AGCGCACCTGTTCGTGATCC	2	0.8676071622354856	CAGGTG	AC	7	CA	6	1	19	ENSG00000142230	ENST00000392776.3	AGC	17	FALSE	FALSE	FALSE	FALSE	NGN	NA	NA
BE3	53.69129288	donor	38.21635884	53.69129288	GTTTTACCTTCACAATTTCC	7	0.5485621269669018	AAGGTA	AC	7	TA	6	1	19	ENSG00000142230	ENST00000392776.3	TGT	17	FALSE	FALSE	FALSE	FALSE	NGN	NA	NA
BE3	48.98153034	donor	26.91292876	48.98153034	ACTTACAGCATCGAATTGAG	3	0.7737384698860553	GCTGTA	AC	6	TA	5	1	19	ENSG00000142230	ENST00000392776.3	TGA	18	FALSE	FALSE	FALSE	FALSE	NGN	NA	NA
BE3	21.93403694	acceptor	21.93403694	NA	GCCTGGGGAGAAAAATGAAA	8	0.5485621269669018	CAGGCC	CC	2	NA	NA	1	19	ENSG00000142230	ENST00000392776.3	AGA	23	TRUE	FALSE	FALSE	FALSE	NGN	NA	NA
BE3	17.08970976	acceptor	17.08970976	NA	ACAGGGCCTGGGGAGAAAAA	8	0.5485621269669018	CAGGCC	CC	8	NA	NA	1	19	ENSG00000142230	ENST00000392776.3	TGA	18	TRUE	FALSE	FALSE	FALSE	NGN	NA	NA
BE3	51	donor	13.32189974	51	AAACTTACAGCATCGAATTG	3	0.7737384698860553	GCTGTA	AC	8	TA	7	1	19	ENSG00000142230	ENST00000392776.3	AGT	16	FALSE	FALSE	FALSE	FALSE	NGN	NA	NA
BE3	51	donor	13.32189974	51	ACACTTACTCTACAAACTCA	4	0.6966901790558871	AGAGTA	AC	8	TA	7	1	19	ENSG00000142230	ENST00000392776.3	TGC	16	FALSE	FALSE	FALSE	FALSE	NGN	NA	NA
BE3	51	donor	13.32189974	51	ACACATACCTTTTTGACCAT	5	0.6429734129137277	AAGGTA	AC	8	TA	7	1	19	ENSG00000142230	ENST00000392776.3	CGT	16	FALSE	FALSE	FALSE	FALSE	NGN	NA	NA
BE3	45.21372032	donor	13.32189974	45.21372032	GACCTCACCTTGAAGGAGAA	6	0.5860010851871948	AAGGTG	AC	8	CA	7	1	19	ENSG00000142230	ENST00000392776.3	AGT	16	FALSE	FALSE	FALSE	FALSE	NGN	NA	NA
BE3	21.93403694	donor	10.7651715	21.93403694	CACCTGTTCGTGATCCAGCA	2	0.8676071622354856	CAGGTG	AC	3	CA	2	1	19	ENSG00000142230	ENST00000392776.3	TGG	21	FALSE	FALSE	FALSE	FALSE	NGN	NA	NA
ABE	8.073878628	acceptor	NA	8.073878628	TTCTCCCCAGGCCCTGTCTC	8	0.5485621269669018	CAGGCC	NA	NA	CA	9	1	19	ENSG00000142230	ENST00000392776.3	AGC	14	TRUE	FALSE	FALSE	FALSE	NGN	NA	NA
BE3	4.575197889	donor	4.575197889	0.807387863	ACCTGTTCGTGATCCAGCAT	2	0.8676071622354856	CAGGTG	AC	2	CA	1	1	19	ENSG00000142230	ENST00000392776.3	GGT	22	FALSE	FALSE	FALSE	FALSE	NGN	NA	NA
BE3	4.575197889	donor	4.575197889	0.807387863	ACCTTGAAGGAGAAAGTAGT	6	0.5860010851871948	AAGGTG	AC	2	CA	1	1	19	ENSG00000142230	ENST00000392776.3	CGG	22	FALSE	FALSE	FALSE	FALSE	NGN	NA	NA
BE3	48.98153034	donor	2.691292876	48.98153034	AGAAACTTACAGCATCGAAT	3	0.7737384698860553	GCTGTA	AC	10	TA	9	1	19	ENSG00000142230	ENST00000392776.3	TGA	14	FALSE	FALSE	FALSE	FALSE	NGN	NA	NA
BE3	53.69129288	acceptor	53.69129288	NA	TGTCTCTGGGGAAAAGAGAG	4	0.6001097092704333	CAGAGA	TC	6	NA	NA	-1	19	ENSG00000105327	ENST00000449228.5	AGA	20	TRUE	FALSE	FALSE	FALSE	NGN	NA	NA
BE3	51	acceptor	51	NA	CTTGTCTCTGGGGAAAAGAG	4	0.6001097092704333	CAGAGA	TC	8	NA	NA	-1	19	ENSG00000105327	ENST00000449228.5	AGA	18	TRUE	FALSE	FALSE	FALSE	NGN	NA	NA
BE3	44.13720317	donor	44.13720317	18.30079156	CTCACCCGCCGCTCGTACTG	3	0.6001097092704333	CGGGTG	AC	5	CA	4	-1	19	ENSG00000105327	ENST00000449228.5	TGC	19	FALSE	FALSE	FALSE	FALSE	NGN	NA	NA
ABE	43.3298153	acceptor	NA	43.3298153	TCCCCAGAGACAAGAGGAGC	4	0.6001097092704333	CAGAGA	NA	NA	CA	6	-1	19	ENSG00000105327	ENST00000449228.5	AGC	17	TRUE	FALSE	FALSE	FALSE	NGN	NA	NA
BE3	43.3298153	donor	38.21635884	43.3298153	CACTCACCCGCCGCTCGTAC	3	0.6001097092704333	CGGGTG	AC	7	CA	6	-1	19	ENSG00000105327	ENST00000449228.5	TGT	17	FALSE	FALSE	FALSE	FALSE	NGN	NA	NA
BE3	32.02638522	acceptor	32.02638522	NA	CTCTTGTCTCTGGGGAAAAG	4	0.6001097092704333	CAGAGA	TC	10	NA	NA	-1	19	ENSG00000105327	ENST00000449228.5	AGA	16	TRUE	FALSE	FALSE	FALSE	NGN	NA	NA
BE3	45.21372032	donor	13.32189974	45.21372032	GCACTCACCGTCCGGGCGCG	2	0.7043335161821174	ACGGTG	AC	8	CA	7	-1	19	ENSG00000105327	ENST00000449228.5	GGC	16	FALSE	FALSE	FALSE	FALSE	NGN	NA	NA
BE3	12.24538259	acceptor	12.24538259	NA	CTCTGGGGAAAAGAGAGAGA	4	0.6001097092704333	CAGAGA	TC	2	NA	NA	-1	19	ENSG00000105327	ENST00000449228.5	AGG	23	TRUE	FALSE	FALSE	FALSE	NGN	NA	NA
ABE	11.16886544	acceptor	NA	11.16886544	CCAGAGACAAGAGGAGCAGC	4	0.6001097092704333	CAGAGA	NA	NA	CA	3	-1	19	ENSG00000105327	ENST00000449228.5	AGC	20	TRUE	FALSE	FALSE	FALSE	NGN	NA	NA
BE3	21.93403694	donor	10.7651715	21.93403694	CACCGTCCGGGCGCGGGCCT	2	0.7043335161821174	ACGGTG	AC	3	CA	2	-1	19	ENSG00000105327	ENST00000449228.5	CGG	21	FALSE	FALSE	FALSE	FALSE	NGN	NA	NA
BE3	21.93403694	donor	10.7651715	21.93403694	CACCCGCCGCTCGTACTGTG	3	0.6001097092704333	CGGGTG	AC	3	CA	2	-1	19	ENSG00000105327	ENST00000449228.5	CGT	21	FALSE	FALSE	FALSE	FALSE	NGN	NA	NA
ABE	8.073878628	acceptor	NA	8.073878628	TTTTCCCCAGAGACAAGAGG	4	0.6001097092704333	CAGAGA	NA	NA	CA	9	-1	19	ENSG00000105327	ENST00000449228.5	AGC	14	TRUE	FALSE	FALSE	FALSE	NGN	NA	NA
BE3	7.939313984	acceptor	7.939313984	NA	TCCTCTTGTCTCTGGGGAAA	4	0.6001097092704333	CAGAGA	TC	12	NA	NA	-1	19	ENSG00000105327	ENST00000449228.5	AGA	14	TRUE	FALSE	FALSE	FALSE	NGN	NA	NA
BE3	7.939313984	acceptor	7.939313984	NA	TCTGGGGAAAAGAGAGAGAA	4	0.6001097092704333	CAGAGA	TC	1	NA	NA	-1	19	ENSG00000105327	ENST00000449228.5	GGG	24	TRUE	FALSE	FALSE	FALSE	NGN	NA	NA
BE3	17.08970976	donor	5.517150396	17.08970976	GGCACTCACCGTCCGGGCGC	2	0.7043335161821174	ACGGTG	AC	9	CA	8	-1	19	ENSG00000105327	ENST00000449228.5	GGG	15	FALSE	FALSE	FALSE	FALSE	NGN	NA	NA
BE3	4.575197889	donor	4.575197889	0.807387863	ACCGTCCGGGCGCGGGCCTC	2	0.7043335161821174	ACGGTG	AC	2	CA	1	-1	19	ENSG00000105327	ENST00000449228.5	GGG	22	FALSE	FALSE	FALSE	FALSE	NGN	NA	NA
BE3	8.073878628	donor	2.691292876	8.073878628	GGGCACTCACCGTCCGGGCG	2	0.7043335161821174	ACGGTG	AC	10	CA	9	-1	19	ENSG00000105327	ENST00000449228.5	CGG	14	FALSE	FALSE	FALSE	FALSE	NGN	NA	NA
ABE	1.07651715	acceptor	NA	1.07651715	TCTTTTCCCCAGAGACAAGA	4	0.6001097092704333	CAGAGA	NA	NA	CA	11	-1	19	ENSG00000105327	ENST00000449228.5	GGA	12	TRUE	FALSE	FALSE	FALSE	NGN	NA	NA
ABE	0.807387863	acceptor	NA	0.807387863	AGAGACAAGAGGAGCAGCAG	4	0.6001097092704333	CAGAGA	NA	NA	CA	1	-1	19	ENSG00000105327	ENST00000449228.5	CGG	22	TRUE	FALSE	FALSE	FALSE	NGN	NA	NA
BE3	53.69129288	acceptor	53.69129288	NA	TGTCTCTGGGGAAAAGAGAG	2	0.8133828996282528	CAGAGA	TC	6	NA	NA	-1	19	ENSG00000105327	ENST00000300880.11	AGA	20	TRUE	FALSE	FALSE	FALSE	NGN	NA	NA
BE3	51	acceptor	51	NA	CTTGTCTCTGGGGAAAAGAG	2	0.8133828996282528	CAGAGA	TC	8	NA	NA	-1	19	ENSG00000105327	ENST00000300880.11	AGA	18	TRUE	FALSE	FALSE	FALSE	NGN	NA	NA
ABE	43.3298153	acceptor	NA	43.3298153	TCCCCAGAGACAAGAGGAGC	2	0.8133828996282528	CAGAGA	NA	NA	CA	6	-1	19	ENSG00000105327	ENST00000300880.11	AGC	17	TRUE	FALSE	FALSE	FALSE	NGN	NA	NA
BE3	32.02638522	acceptor	32.02638522	NA	CTCTTGTCTCTGGGGAAAAG	2	0.8133828996282528	CAGAGA	TC	10	NA	NA	-1	19	ENSG00000105327	ENST00000300880.11	AGA	16	TRUE	FALSE	FALSE	FALSE	NGN	NA	NA
BE3	12.24538259	acceptor	12.24538259	NA	CTCTGGGGAAAAGAGAGAGA	2	0.8133828996282528	CAGAGA	TC	2	NA	NA	-1	19	ENSG00000105327	ENST00000300880.11	AGG	23	TRUE	FALSE	FALSE	FALSE	NGN	NA	NA
ABE	11.16886544	acceptor	NA	11.16886544	CCAGAGACAAGAGGAGCAGC	2	0.8133828996282528	CAGAGA	NA	NA	CA	3	-1	19	ENSG00000105327	ENST00000300880.11	AGC	20	TRUE	FALSE	FALSE	FALSE	NGN	NA	NA
ABE	8.073878628	acceptor	NA	8.073878628	TTTTCCCCAGAGACAAGAGG	2	0.8133828996282528	CAGAGA	NA	NA	CA	9	-1	19	ENSG00000105327	ENST00000300880.11	AGC	14	TRUE	FALSE	FALSE	FALSE	NGN	NA	NA
BE3	7.939313984	acceptor	7.939313984	NA	TCCTCTTGTCTCTGGGGAAA	2	0.8133828996282528	CAGAGA	TC	12	NA	NA	-1	19	ENSG00000105327	ENST00000300880.11	AGA	14	TRUE	FALSE	FALSE	FALSE	NGN	NA	NA
BE3	7.939313984	acceptor	7.939313984	NA	TCTGGGGAAAAGAGAGAGAA	2	0.8133828996282528	CAGAGA	TC	1	NA	NA	-1	19	ENSG00000105327	ENST00000300880.11	GGG	24	TRUE	FALSE	FALSE	FALSE	NGN	NA	NA
ABE	1.07651715	acceptor	NA	1.07651715	TCTTTTCCCCAGAGACAAGA	2	0.8133828996282528	CAGAGA	NA	NA	CA	11	-1	19	ENSG00000105327	ENST00000300880.11	GGA	12	TRUE	FALSE	FALSE	FALSE	NGN	NA	NA
ABE	0.807387863	acceptor	NA	0.807387863	AGAGACAAGAGGAGCAGCAG	2	0.8133828996282528	CAGAGA	NA	NA	CA	1	-1	19	ENSG00000105327	ENST00000300880.11	CGG	22	TRUE	FALSE	FALSE	FALSE	NGN	NA	NA
BE3	53.69129288	acceptor	53.69129288	NA	TGTCTCTGGGGAAAAGAGAG	3	0.7127035830618893	CAGAGA	TC	6	NA	NA	-1	19	ENSG00000105327	ENST00000341983.8	AGA	20	TRUE	FALSE	FALSE	FALSE	NGN	NA	NA
BE3	51	acceptor	51	NA	CTTGTCTCTGGGGAAAAGAG	3	0.7127035830618893	CAGAGA	TC	8	NA	NA	-1	19	ENSG00000105327	ENST00000341983.8	AGA	18	TRUE	FALSE	FALSE	FALSE	NGN	NA	NA
BE3	44.13720317	donor	44.13720317	18.30079156	CTCACCCGCCGCTCGTACTG	2	0.7127035830618893	CGGGTG	AC	5	CA	4	-1	19	ENSG00000105327	ENST00000341983.8	TGC	19	FALSE	FALSE	FALSE	FALSE	NGN	NA	NA
ABE	43.3298153	acceptor	NA	43.3298153	TCCCCAGAGACAAGAGGAGC	3	0.7127035830618893	CAGAGA	NA	NA	CA	6	-1	19	ENSG00000105327	ENST00000341983.8	AGC	17	TRUE	FALSE	FALSE	FALSE	NGN	NA	NA
BE3	43.3298153	donor	38.21635884	43.3298153	CACTCACCCGCCGCTCGTAC	2	0.7127035830618893	CGGGTG	AC	7	CA	6	-1	19	ENSG00000105327	ENST00000341983.8	TGT	17	FALSE	FALSE	FALSE	FALSE	NGN	NA	NA
BE3	32.02638522	acceptor	32.02638522	NA	CTCTTGTCTCTGGGGAAAAG	3	0.7127035830618893	CAGAGA	TC	10	NA	NA	-1	19	ENSG00000105327	ENST00000341983.8	AGA	16	TRUE	FALSE	FALSE	FALSE	NGN	NA	NA
BE3	12.24538259	acceptor	12.24538259	NA	CTCTGGGGAAAAGAGAGAGA	3	0.7127035830618893	CAGAGA	TC	2	NA	NA	-1	19	ENSG00000105327	ENST00000341983.8	AGG	23	TRUE	FALSE	FALSE	FALSE	NGN	NA	NA
ABE	11.16886544	acceptor	NA	11.16886544	CCAGAGACAAGAGGAGCAGC	3	0.7127035830618893	CAGAGA	NA	NA	CA	3	-1	19	ENSG00000105327	ENST00000341983.8	AGC	20	TRUE	FALSE	FALSE	FALSE	NGN	NA	NA
BE3	21.93403694	donor	10.7651715	21.93403694	CACCCGCCGCTCGTACTGTG	2	0.7127035830618893	CGGGTG	AC	3	CA	2	-1	19	ENSG00000105327	ENST00000341983.8	CGT	21	FALSE	FALSE	FALSE	FALSE	NGN	NA	NA
ABE	8.073878628	acceptor	NA	8.073878628	TTTTCCCCAGAGACAAGAGG	3	0.7127035830618893	CAGAGA	NA	NA	CA	9	-1	19	ENSG00000105327	ENST00000341983.8	AGC	14	TRUE	FALSE	FALSE	FALSE	NGN	NA	NA
BE3	7.939313984	acceptor	7.939313984	NA	TCCTCTTGTCTCTGGGGAAA	3	0.7127035830618893	CAGAGA	TC	12	NA	NA	-1	19	ENSG00000105327	ENST00000341983.8	AGA	14	TRUE	FALSE	FALSE	FALSE	NGN	NA	NA
BE3	7.939313984	acceptor	7.939313984	NA	TCTGGGGAAAAGAGAGAGAA	3	0.7127035830618893	CAGAGA	TC	1	NA	NA	-1	19	ENSG00000105327	ENST00000341983.8	GGG	24	TRUE	FALSE	FALSE	FALSE	NGN	NA	NA
ABE	1.07651715	acceptor	NA	1.07651715	TCTTTTCCCCAGAGACAAGA	3	0.7127035830618893	CAGAGA	NA	NA	CA	11	-1	19	ENSG00000105327	ENST00000341983.8	GGA	12	TRUE	FALSE	FALSE	FALSE	NGN	NA	NA
ABE	0.807387863	acceptor	NA	0.807387863	AGAGACAAGAGGAGCAGCAG	3	0.7127035830618893	CAGAGA	NA	NA	CA	1	-1	19	ENSG00000105327	ENST00000341983.8	CGG	22	TRUE	FALSE	FALSE	FALSE	NGN	NA	NA
BE3	53.69129288	acceptor	53.69129288	NA	TGTCTCTGGGGAAAAGAGAG	4	0.5948745910577972	CAGAGA	TC	6	NA	NA	-1	19	ENSG00000105327	ENST00000439096.2	AGA	20	TRUE	FALSE	FALSE	FALSE	NGN	NA	NA
BE3	51	acceptor	51	NA	CTTGTCTCTGGGGAAAAGAG	4	0.5948745910577972	CAGAGA	TC	8	NA	NA	-1	19	ENSG00000105327	ENST00000439096.2	AGA	18	TRUE	FALSE	FALSE	FALSE	NGN	NA	NA
BE3	44.13720317	donor	44.13720317	18.30079156	CTCACCCGCCGCTCGTACTG	3	0.5948745910577972	CGGGTG	AC	5	CA	4	-1	19	ENSG00000105327	ENST00000439096.2	TGC	19	FALSE	FALSE	FALSE	FALSE	NGN	NA	NA
ABE	43.3298153	acceptor	NA	43.3298153	TCCCCAGAGACAAGAGGAGC	4	0.5948745910577972	CAGAGA	NA	NA	CA	6	-1	19	ENSG00000105327	ENST00000439096.2	AGC	17	TRUE	FALSE	FALSE	FALSE	NGN	NA	NA
BE3	43.3298153	donor	38.21635884	43.3298153	CACTCACCCGCCGCTCGTAC	3	0.5948745910577972	CGGGTG	AC	7	CA	6	-1	19	ENSG00000105327	ENST00000439096.2	TGT	17	FALSE	FALSE	FALSE	FALSE	NGN	NA	NA
BE3	32.02638522	acceptor	32.02638522	NA	CTCTTGTCTCTGGGGAAAAG	4	0.5948745910577972	CAGAGA	TC	10	NA	NA	-1	19	ENSG00000105327	ENST00000439096.2	AGA	16	TRUE	FALSE	FALSE	FALSE	NGN	NA	NA
BE3	45.21372032	donor	13.32189974	45.21372032	GCACTCACCGTCCGGGCGCG	2	0.6984732824427481	ACGGTG	AC	8	CA	7	-1	19	ENSG00000105327	ENST00000439096.2	GGC	16	FALSE	FALSE	FALSE	FALSE	NGN	NA	NA
BE3	12.24538259	acceptor	12.24538259	NA	CTCTGGGGAAAAGAGAGAGA	4	0.5948745910577972	CAGAGA	TC	2	NA	NA	-1	19	ENSG00000105327	ENST00000439096.2	AGG	23	TRUE	FALSE	FALSE	FALSE	NGN	NA	NA
ABE	11.16886544	acceptor	NA	11.16886544	CCAGAGACAAGAGGAGCAGC	4	0.5948745910577972	CAGAGA	NA	NA	CA	3	-1	19	ENSG00000105327	ENST00000439096.2	AGC	20	TRUE	FALSE	FALSE	FALSE	NGN	NA	NA
BE3	21.93403694	donor	10.7651715	21.93403694	CACCGTCCGGGCGCGGGCCT	2	0.6984732824427481	ACGGTG	AC	3	CA	2	-1	19	ENSG00000105327	ENST00000439096.2	CGG	21	FALSE	FALSE	FALSE	FALSE	NGN	NA	NA
BE3	21.93403694	donor	10.7651715	21.93403694	CACCCGCCGCTCGTACTGTG	3	0.5948745910577972	CGGGTG	AC	3	CA	2	-1	19	ENSG00000105327	ENST00000439096.2	CGT	21	FALSE	FALSE	FALSE	FALSE	NGN	NA	NA
ABE	8.073878628	acceptor	NA	8.073878628	TTTTCCCCAGAGACAAGAGG	4	0.5948745910577972	CAGAGA	NA	NA	CA	9	-1	19	ENSG00000105327	ENST00000439096.2	AGC	14	TRUE	FALSE	FALSE	FALSE	NGN	NA	NA
BE3	7.939313984	acceptor	7.939313984	NA	TCCTCTTGTCTCTGGGGAAA	4	0.5948745910577972	CAGAGA	TC	12	NA	NA	-1	19	ENSG00000105327	ENST00000439096.2	AGA	14	TRUE	FALSE	FALSE	FALSE	NGN	NA	NA
BE3	7.939313984	acceptor	7.939313984	NA	TCTGGGGAAAAGAGAGAGAA	4	0.5948745910577972	CAGAGA	TC	1	NA	NA	-1	19	ENSG00000105327	ENST00000439096.2	GGG	24	TRUE	FALSE	FALSE	FALSE	NGN	NA	NA
BE3	17.08970976	donor	5.517150396	17.08970976	GGCACTCACCGTCCGGGCGC	2	0.6984732824427481	ACGGTG	AC	9	CA	8	-1	19	ENSG00000105327	ENST00000439096.2	GGG	15	FALSE	FALSE	FALSE	FALSE	NGN	NA	NA
BE3	4.575197889	donor	4.575197889	0.807387863	ACCGTCCGGGCGCGGGCCTC	2	0.6984732824427481	ACGGTG	AC	2	CA	1	-1	19	ENSG00000105327	ENST00000439096.2	GGG	22	FALSE	FALSE	FALSE	FALSE	NGN	NA	NA
BE3	8.073878628	donor	2.691292876	8.073878628	GGGCACTCACCGTCCGGGCG	2	0.6984732824427481	ACGGTG	AC	10	CA	9	-1	19	ENSG00000105327	ENST00000439096.2	CGG	14	FALSE	FALSE	FALSE	FALSE	NGN	NA	NA
BE3	8.073878628	donor	2.691292876	8.073878628	GAGTATCCACTGTTCCAATC	4	0	ACAGTG	AC	10	CA	9	-1	19	ENSG00000105327	ENST00000439096.2	TGA	14	TRUE	FALSE	FALSE	TRUE	NGN	NA	NA
ABE	1.07651715	acceptor	NA	1.07651715	TCTTTTCCCCAGAGACAAGA	4	0.5948745910577972	CAGAGA	NA	NA	CA	11	-1	19	ENSG00000105327	ENST00000439096.2	GGA	12	TRUE	FALSE	FALSE	FALSE	NGN	NA	NA
ABE	0.807387863	acceptor	NA	0.807387863	AGAGACAAGAGGAGCAGCAG	4	0.5948745910577972	CAGAGA	NA	NA	CA	1	-1	19	ENSG00000105327	ENST00000439096.2	CGG	22	TRUE	FALSE	FALSE	FALSE	NGN	NA	NA
ABE	44.13720317	acceptor	NA	44.13720317	CCAAAGCCACCCGAGATCCC	12	0.3262854396924556	AAGCCA	NA	NA	AA	5	1	19	ENSG00000105321	ENST00000221922.10	AGC	18	TRUE	FALSE	FALSE	FALSE	NGN	NA	NA
BE3	44.13720317	donor	44.13720317	43.73350923	CCTACCTTGGATTTACGGTC	5	0.6737145603075445	AAGGTA	AC	5	TA	4	1	19	ENSG00000105321	ENST00000221922.10	AGA	19	FALSE	FALSE	FALSE	FALSE	NGN	NA	NA
BE3	43.3298153	donor	38.21635884	43.3298153	CACTCACCATAGCGGTGGGA	9	0.4416146083613647	ATGGTG	AC	7	CA	6	1	19	ENSG00000105321	ENST00000221922.10	TGG	17	FALSE	FALSE	FALSE	FALSE	NGN	NA	NA
BE3	41.176781	donor	26.91292876	41.176781	CCTCACCATTTCGCTGGCTG	2	0.8928399807784719	ATGGTG	AC	6	CA	5	1	19	ENSG00000105321	ENST00000221922.10	CGT	18	FALSE	FALSE	FALSE	FALSE	NGN	NA	NA
BE3	41.176781	donor	26.91292876	41.176781	GGGCACCTGGTAGCGCCGGA	3	0.8428640076886112	CAGGTG	AC	6	CA	5	1	19	ENSG00000105321	ENST00000221922.10	TGA	18	FALSE	FALSE	FALSE	FALSE	NGN	NA	NA
BE3	41.176781	donor	26.91292876	41.176781	GCTCACCGACTCCACTGCCA	4	0.7943296492071119	TCGGTG	AC	6	CA	5	1	19	ENSG00000105321	ENST00000221922.10	CGT	18	FALSE	FALSE	FALSE	FALSE	NGN	NA	NA
BE3	41.176781	donor	26.91292876	41.176781	ACTCACCATAGCGGTGGGAT	9	0.4416146083613647	ATGGTG	AC	6	CA	5	1	19	ENSG00000105321	ENST00000221922.10	GGT	18	FALSE	FALSE	FALSE	FALSE	NGN	NA	NA
BE3	41.176781	donor	26.91292876	41.176781	CCCCACCTGTAGGCCCTGGG	10	0.3767419509851033	CAGGTG	AC	6	CA	5	1	19	ENSG00000105321	ENST00000221922.10	CGC	18	FALSE	FALSE	FALSE	FALSE	NGN	NA	NA
BE3	23.01055409	donor	23.01055409	11.16886544	TCACCATTTCGCTGGCTGCG	2	0.8928399807784719	ATGGTG	AC	4	CA	3	1	19	ENSG00000105321	ENST00000221922.10	TGG	20	FALSE	FALSE	FALSE	FALSE	NGN	NA	NA
BE3	23.01055409	donor	23.01055409	11.16886544	GCACCTGGTAGCGCCGGATG	3	0.8428640076886112	CAGGTG	AC	4	CA	3	1	19	ENSG00000105321	ENST00000221922.10	AGG	20	FALSE	FALSE	FALSE	FALSE	NGN	NA	NA
BE3	23.01055409	donor	23.01055409	11.16886544	CCACCTGCCGCTCGTGCTCA	7	0.5506967803940414	CAGGTG	AC	4	CA	3	1	19	ENSG00000105321	ENST00000221922.10	AGG	20	FALSE	FALSE	FALSE	FALSE	NGN	NA	NA
BE3	23.01055409	donor	23.01055409	11.16886544	TCACATCCCATCGGTCTTCT	8	0.4637193656895723	GATGTG	AC	4	CA	3	1	19	ENSG00000105321	ENST00000221922.10	CGG	20	FALSE	FALSE	FALSE	FALSE	NGN	NA	NA
BE3	45.21372032	donor	13.32189974	45.21372032	AGCCTCACCATTTCGCTGGC	2	0.8928399807784719	ATGGTG	AC	8	CA	7	1	19	ENSG00000105321	ENST00000221922.10	TGC	16	FALSE	FALSE	FALSE	FALSE	NGN	NA	NA
BE3	45.21372032	donor	13.32189974	45.21372032	TGCCCCACCTGTAGGCCCTG	10	0.3767419509851033	CAGGTG	AC	8	CA	7	1	19	ENSG00000105321	ENST00000221922.10	GGC	16	FALSE	FALSE	FALSE	FALSE	NGN	NA	NA
BE3	21.93403694	donor	10.7651715	21.93403694	CACCATTTCGCTGGCTGCGT	2	0.8928399807784719	ATGGTG	AC	3	CA	2	1	19	ENSG00000105321	ENST00000221922.10	GGA	21	FALSE	FALSE	FALSE	FALSE	NGN	NA	NA
BE3	21.93403694	donor	10.7651715	21.93403694	CACCTGGTAGCGCCGGATGA	3	0.8428640076886112	CAGGTG	AC	3	CA	2	1	19	ENSG00000105321	ENST00000221922.10	GGG	21	FALSE	FALSE	FALSE	FALSE	NGN	NA	NA
BE3	12.24538259	donor	10.7651715	12.24538259	TACCTTGGATTTACGGTCAG	5	0.6737145603075445	AAGGTA	AC	3	TA	2	1	19	ENSG00000105321	ENST00000221922.10	AGA	21	FALSE	FALSE	FALSE	FALSE	NGN	NA	NA
BE3	21.93403694	donor	10.7651715	21.93403694	CACCTGCCGCTCGTGCTCAA	7	0.5506967803940414	CAGGTG	AC	3	CA	2	1	19	ENSG00000105321	ENST00000221922.10	GGC	21	FALSE	FALSE	FALSE	FALSE	NGN	NA	NA
BE3	21.93403694	donor	10.7651715	21.93403694	CACATCCCATCGGTCTTCTC	8	0.4637193656895723	GATGTG	AC	3	CA	2	1	19	ENSG00000105321	ENST00000221922.10	GGC	21	FALSE	FALSE	FALSE	FALSE	NGN	NA	NA
BE3	21.93403694	donor	10.7651715	21.93403694	CACCTGTAGGCCCTGGGCGC	10	0.3767419509851033	CAGGTG	AC	3	CA	2	1	19	ENSG00000105321	ENST00000221922.10	TGC	21	FALSE	FALSE	FALSE	FALSE	NGN	NA	NA
BE3	21.93403694	donor	10.7651715	21.93403694	CACCTGCATGGGTGTCTCCT	11	0.3262854396924556	CAGGTG	AC	3	CA	2	1	19	ENSG00000105321	ENST00000221922.10	TGG	21	FALSE	FALSE	FALSE	FALSE	NGN	NA	NA
BE3	17.08970976	donor	5.517150396	17.08970976	CTAGGGCACCTGGTAGCGCC	3	0.8428640076886112	CAGGTG	AC	9	CA	8	1	19	ENSG00000105321	ENST00000221922.10	GGA	15	FALSE	FALSE	FALSE	FALSE	NGN	NA	NA
BE3	51	donor	5.517150396	51	AGCTCCTACCTTGGATTTAC	5	0.6737145603075445	AAGGTA	AC	9	TA	8	1	19	ENSG00000105321	ENST00000221922.10	GGT	15	FALSE	FALSE	FALSE	FALSE	NGN	NA	NA
BE3	17.08970976	donor	5.517150396	17.08970976	GTGCCCCACCTGTAGGCCCT	10	0.3767419509851033	CAGGTG	AC	9	CA	8	1	19	ENSG00000105321	ENST00000221922.10	GGG	15	FALSE	FALSE	FALSE	FALSE	NGN	NA	NA
BE3	5.248021108	acceptor	5.248021108	NA	CGGGTGGCTTTGGGGACACA	12	0.3262854396924556	AAGCCA	GC	8	NA	NA	1	19	ENSG00000105321	ENST00000221922.10	GGC	18	TRUE	FALSE	FALSE	FALSE	NGN	NA	NA
BE3	4.575197889	donor	4.575197889	0.807387863	ACCTGGTAGCGCCGGATGAG	3	0.8428640076886112	CAGGTG	AC	2	CA	1	1	19	ENSG00000105321	ENST00000221922.10	GGC	22	FALSE	FALSE	FALSE	FALSE	NGN	NA	NA
BE3	4.575197889	donor	4.575197889	0.807387863	ACCTGCATGGGTGTCTCCTT	11	0.3262854396924556	CAGGTG	AC	2	CA	1	1	19	ENSG00000105321	ENST00000221922.10	GGG	22	FALSE	FALSE	FALSE	FALSE	NGN	NA	NA
BE3	8.073878628	donor	2.691292876	8.073878628	GCTAGGGCACCTGGTAGCGC	3	0.8428640076886112	CAGGTG	AC	10	CA	9	1	19	ENSG00000105321	ENST00000221922.10	CGG	14	FALSE	FALSE	FALSE	FALSE	NGN	NA	NA
BE3	48.98153034	donor	2.691292876	48.98153034	TAGCTCCTACCTTGGATTTA	5	0.6737145603075445	AAGGTA	AC	10	TA	9	1	19	ENSG00000105321	ENST00000221922.10	CGG	14	FALSE	FALSE	FALSE	FALSE	NGN	NA	NA
BE3	2.691292876	donor	2.691292876	1.480211082	CACCACTGACCCGCTGGTTG	6	0.6338298894762133	CGGGTC	AC	10	GA	9	1	19	ENSG00000105321	ENST00000221922.10	CGC	14	FALSE	FALSE	FALSE	FALSE	NGN	NA	NA
BE3	8.073878628	donor	2.691292876	8.073878628	CAACACCCACCTGCCGCTCG	7	0.5506967803940414	CAGGTG	AC	10	CA	9	1	19	ENSG00000105321	ENST00000221922.10	TGC	14	FALSE	FALSE	FALSE	FALSE	NGN	NA	NA
BE3	8.073878628	donor	2.691292876	8.073878628	ACCCACTCACCATAGCGGTG	9	0.4416146083613647	ATGGTG	AC	10	CA	9	1	19	ENSG00000105321	ENST00000221922.10	GGA	14	FALSE	FALSE	FALSE	FALSE	NGN	NA	NA
BE3	8.073878628	donor	2.691292876	8.073878628	GGTGCCCCACCTGTAGGCCC	10	0.3767419509851033	CAGGTG	AC	10	CA	9	1	19	ENSG00000105321	ENST00000221922.10	TGG	14	FALSE	FALSE	FALSE	FALSE	NGN	NA	NA
BE3	1.480211082	acceptor	1.480211082	NA	TCGGGTGGCTTTGGGGACAC	12	0.3262854396924556	AAGCCA	GC	9	NA	NA	1	19	ENSG00000105321	ENST00000221922.10	AGG	17	TRUE	FALSE	FALSE	FALSE	NGN	NA	NA
BE3	0.941952507	acceptor	0.941952507	NA	TGGCTTTGGGGACACAGGCA	12	0.3262854396924556	AAGCCA	GC	4	NA	NA	1	19	ENSG00000105321	ENST00000221922.10	AGT	22	TRUE	FALSE	FALSE	FALSE	NGN	NA	NA
ABE	45.21372032	acceptor	NA	45.21372032	TCTTCCAGGAGAAGAACCTG	5	0.2098914354644149	CAGGAG	NA	NA	CA	7	1	19	ENSG00000105321	ENST00000599398.5	GGT	16	TRUE	FALSE	FALSE	FALSE	NGN	NA	NA
BE3	43.3298153	acceptor	43.3298153	NA	TTCTCCTGGAAGAGGGGAGA	5	0.2098914354644149	CAGGAG	CC	6	NA	NA	1	19	ENSG00000105321	ENST00000599398.5	TGG	20	TRUE	FALSE	FALSE	FALSE	NGN	NA	NA
BE3	41.176781	acceptor	41.176781	NA	TCTCCTGGAAGAGGGGAGAT	5	0.2098914354644149	CAGGAG	CC	5	NA	NA	1	19	ENSG00000105321	ENST00000599398.5	GGG	21	TRUE	FALSE	FALSE	FALSE	NGN	NA	NA
BE3	41.176781	donor	26.91292876	41.176781	CCTCACCATTTCGCTGGCTG	2	0.4571773220747889	ATGGTG	AC	6	CA	5	1	19	ENSG00000105321	ENST00000599398.5	CGT	18	FALSE	FALSE	FALSE	FALSE	NGN	NA	NA
BE3	41.176781	donor	26.91292876	41.176781	GGGCACCTGGTAGCGCCGGA	3	0.33172496984318456	CAGGTG	AC	6	CA	5	1	19	ENSG00000105321	ENST00000599398.5	TGA	18	FALSE	FALSE	FALSE	FALSE	NGN	NA	NA
BE3	41.176781	donor	26.91292876	41.176781	GCTCACCGACTCCACTGCCA	4	0.2098914354644149	TCGGTG	AC	6	CA	5	1	19	ENSG00000105321	ENST00000599398.5	CGT	18	FALSE	FALSE	FALSE	FALSE	NGN	NA	NA
BE3	23.01055409	donor	23.01055409	11.16886544	TCACCATTTCGCTGGCTGCG	2	0.4571773220747889	ATGGTG	AC	4	CA	3	1	19	ENSG00000105321	ENST00000599398.5	TGG	20	FALSE	FALSE	FALSE	FALSE	NGN	NA	NA
BE3	23.01055409	donor	23.01055409	11.16886544	GCACCTGGTAGCGCCGGATG	3	0.33172496984318456	CAGGTG	AC	4	CA	3	1	19	ENSG00000105321	ENST00000599398.5	AGG	20	FALSE	FALSE	FALSE	FALSE	NGN	NA	NA
BE3	21.93403694	acceptor	21.93403694	NA	TCCTGGAAGAGGGGAGATGG	5	0.2098914354644149	CAGGAG	CC	2	NA	NA	1	19	ENSG00000105321	ENST00000599398.5	GGA	23	TRUE	FALSE	FALSE	FALSE	NGN	NA	NA
BE3	18.30079156	acceptor	18.30079156	NA	CTCCTGGAAGAGGGGAGATG	5	0.2098914354644149	CAGGAG	CC	4	NA	NA	1	19	ENSG00000105321	ENST00000599398.5	GGG	22	TRUE	FALSE	FALSE	FALSE	NGN	NA	NA
ABE	17.08970976	acceptor	NA	17.08970976	CTCTTCCAGGAGAAGAACCT	5	0.2098914354644149	CAGGAG	NA	NA	CA	8	1	19	ENSG00000105321	ENST00000599398.5	GGG	15	TRUE	FALSE	FALSE	FALSE	NGN	NA	NA
BE3	45.21372032	donor	13.32189974	45.21372032	AGCCTCACCATTTCGCTGGC	2	0.4571773220747889	ATGGTG	AC	8	CA	7	1	19	ENSG00000105321	ENST00000599398.5	TGC	16	FALSE	FALSE	FALSE	FALSE	NGN	NA	NA
BE3	21.93403694	donor	10.7651715	21.93403694	CACCATTTCGCTGGCTGCGT	2	0.4571773220747889	ATGGTG	AC	3	CA	2	1	19	ENSG00000105321	ENST00000599398.5	GGA	21	FALSE	FALSE	FALSE	FALSE	NGN	NA	NA
BE3	21.93403694	donor	10.7651715	21.93403694	CACCTGGTAGCGCCGGATGA	3	0.33172496984318456	CAGGTG	AC	3	CA	2	1	19	ENSG00000105321	ENST00000599398.5	GGG	21	FALSE	FALSE	FALSE	FALSE	NGN	NA	NA
BE3	8.073878628	acceptor	8.073878628	NA	TTCTTCTCCTGGAAGAGGGG	5	0.2098914354644149	CAGGAG	CC	9	NA	NA	1	19	ENSG00000105321	ENST00000599398.5	AGA	17	TRUE	FALSE	FALSE	FALSE	NGN	NA	NA
ABE	8.073878628	acceptor	NA	8.073878628	CCTCTTCCAGGAGAAGAACC	5	0.2098914354644149	CAGGAG	NA	NA	CA	9	1	19	ENSG00000105321	ENST00000599398.5	TGG	14	TRUE	FALSE	FALSE	FALSE	NGN	NA	NA
BE3	17.08970976	donor	5.517150396	17.08970976	CTAGGGCACCTGGTAGCGCC	3	0.33172496984318456	CAGGTG	AC	9	CA	8	1	19	ENSG00000105321	ENST00000599398.5	GGA	15	FALSE	FALSE	FALSE	FALSE	NGN	NA	NA
BE3	4.575197889	donor	4.575197889	0.807387863	ACCTGGTAGCGCCGGATGAG	3	0.33172496984318456	CAGGTG	AC	2	CA	1	1	19	ENSG00000105321	ENST00000599398.5	GGC	22	FALSE	FALSE	FALSE	FALSE	NGN	NA	NA
BE3	8.073878628	donor	2.691292876	8.073878628	GCTAGGGCACCTGGTAGCGC	3	0.33172496984318456	CAGGTG	AC	10	CA	9	1	19	ENSG00000105321	ENST00000599398.5	CGG	14	FALSE	FALSE	FALSE	FALSE	NGN	NA	NA
BE3	1.07651715	acceptor	1.07651715	NA	GGTTCTTCTCCTGGAAGAGG	5	0.2098914354644149	CAGGAG	CC	11	NA	NA	1	19	ENSG00000105321	ENST00000599398.5	GGA	15	TRUE	FALSE	FALSE	FALSE	NGN	NA	NA
ABE	51	acceptor	NA	51	TGCTCCTAGGAGATTGAGGA	4	0.17329545454545459	TAGGAG	NA	NA	TA	8	1	19	ENSG00000105321	ENST00000595659.5	AGA	15	TRUE	FALSE	FALSE	FALSE	NGN	NA	NA
ABE	43.73350923	acceptor	NA	43.73350923	CCTAGGAGATTGAGGAAGAC	4	0.17329545454545459	TAGGAG	NA	NA	TA	4	1	19	ENSG00000105321	ENST00000595659.5	CGT	19	TRUE	FALSE	FALSE	FALSE	NGN	NA	NA
BE3	43.3298153	acceptor	43.3298153	NA	ATCTCCTAGGAGCAGACAGC	4	0.17329545454545459	TAGGAG	CC	6	NA	NA	1	19	ENSG00000105321	ENST00000595659.5	CGG	20	TRUE	FALSE	FALSE	FALSE	NGN	NA	NA
BE3	41.176781	acceptor	41.176781	NA	TCTCCTAGGAGCAGACAGCC	4	0.17329545454545459	TAGGAG	CC	5	NA	NA	1	19	ENSG00000105321	ENST00000595659.5	GGG	21	TRUE	FALSE	FALSE	FALSE	NGN	NA	NA
BE3	41.176781	donor	26.91292876	41.176781	CCTCACCATTTCGCTGGCTG	2	0.46875	ATGGTG	AC	6	CA	5	1	19	ENSG00000105321	ENST00000595659.5	CGT	18	FALSE	FALSE	FALSE	FALSE	NGN	NA	NA
BE3	41.176781	donor	26.91292876	41.176781	GGGCACCTGGTAGCGCCGGA	3	0.17329545454545459	CAGGTG	AC	6	CA	5	1	19	ENSG00000105321	ENST00000595659.5	TGA	18	FALSE	FALSE	FALSE	FALSE	NGN	NA	NA
BE3	23.01055409	donor	23.01055409	11.16886544	TCACCATTTCGCTGGCTGCG	2	0.46875	ATGGTG	AC	4	CA	3	1	19	ENSG00000105321	ENST00000595659.5	TGG	20	FALSE	FALSE	FALSE	FALSE	NGN	NA	NA
BE3	23.01055409	donor	23.01055409	11.16886544	GCACCTGGTAGCGCCGGATG	3	0.17329545454545459	CAGGTG	AC	4	CA	3	1	19	ENSG00000105321	ENST00000595659.5	AGG	20	FALSE	FALSE	FALSE	FALSE	NGN	NA	NA
BE3	21.93403694	acceptor	21.93403694	NA	TCCTAGGAGCAGACAGCCGG	4	0.17329545454545459	TAGGAG	CC	2	NA	NA	1	19	ENSG00000105321	ENST00000595659.5	GGT	23	TRUE	FALSE	FALSE	FALSE	NGN	NA	NA
BE3	18.30079156	acceptor	18.30079156	NA	CTCCTAGGAGCAGACAGCCG	4	0.17329545454545459	TAGGAG	CC	4	NA	NA	1	19	ENSG00000105321	ENST00000595659.5	GGG	22	TRUE	FALSE	FALSE	FALSE	NGN	NA	NA
BE3	45.21372032	donor	13.32189974	45.21372032	AGCCTCACCATTTCGCTGGC	2	0.46875	ATGGTG	AC	8	CA	7	1	19	ENSG00000105321	ENST00000595659.5	TGC	16	FALSE	FALSE	FALSE	FALSE	NGN	NA	NA
ABE	12.24538259	acceptor	NA	12.24538259	GTCTGCTCCTAGGAGATTGA	4	0.17329545454545459	TAGGAG	NA	NA	TA	11	1	19	ENSG00000105321	ENST00000595659.5	GGA	12	TRUE	FALSE	FALSE	FALSE	NGN	NA	NA
BE3	21.93403694	donor	10.7651715	21.93403694	CACCATTTCGCTGGCTGCGT	2	0.46875	ATGGTG	AC	3	CA	2	1	19	ENSG00000105321	ENST00000595659.5	GGA	21	FALSE	FALSE	FALSE	FALSE	NGN	NA	NA
BE3	21.93403694	donor	10.7651715	21.93403694	CACCTGGTAGCGCCGGATGA	3	0.17329545454545459	CAGGTG	AC	3	CA	2	1	19	ENSG00000105321	ENST00000595659.5	GGG	21	FALSE	FALSE	FALSE	FALSE	NGN	NA	NA
BE3	8.073878628	acceptor	8.073878628	NA	TCAATCTCCTAGGAGCAGAC	4	0.17329545454545459	TAGGAG	CC	9	NA	NA	1	19	ENSG00000105321	ENST00000595659.5	AGC	17	TRUE	FALSE	FALSE	FALSE	NGN	NA	NA
ABE	7.939313984	acceptor	NA	7.939313984	TGTCTGCTCCTAGGAGATTG	4	0.17329545454545459	TAGGAG	NA	NA	TA	12	1	19	ENSG00000105321	ENST00000595659.5	AGG	11	TRUE	FALSE	FALSE	FALSE	NGN	NA	NA
BE3	17.08970976	donor	5.517150396	17.08970976	CTAGGGCACCTGGTAGCGCC	3	0.17329545454545459	CAGGTG	AC	9	CA	8	1	19	ENSG00000105321	ENST00000595659.5	GGA	15	FALSE	FALSE	FALSE	FALSE	NGN	NA	NA
BE3	4.575197889	donor	4.575197889	0.807387863	ACCTGGTAGCGCCGGATGAG	3	0.17329545454545459	CAGGTG	AC	2	CA	1	1	19	ENSG00000105321	ENST00000595659.5	GGC	22	FALSE	FALSE	FALSE	FALSE	NGN	NA	NA
BE3	8.073878628	donor	2.691292876	8.073878628	GCTAGGGCACCTGGTAGCGC	3	0.17329545454545459	CAGGTG	AC	10	CA	9	1	19	ENSG00000105321	ENST00000595659.5	CGG	14	FALSE	FALSE	FALSE	FALSE	NGN	NA	NA
ABE	2.556728232	acceptor	NA	2.556728232	GGAGATTGAGGAAGACCGTA	4	0.17329545454545459	TAGGAG	NA	NA	TA	-1	1	19	ENSG00000105321	ENST00000595659.5	AGA	23	TRUE	FALSE	FALSE	FALSE	NGN	NA	NA
ABE	51	acceptor	NA	51	TGCTCCTAGGAGATTGAGGA	3	0.07929515418502198	TAGGAG	NA	NA	TA	8	1	19	ENSG00000105321	ENST00000596938.1	AGA	15	TRUE	FALSE	FALSE	FALSE	NGN	NA	NA
ABE	43.73350923	acceptor	NA	43.73350923	CCTAGGAGATTGAGGAAGAC	3	0.07929515418502198	TAGGAG	NA	NA	TA	4	1	19	ENSG00000105321	ENST00000596938.1	CGT	19	TRUE	FALSE	FALSE	FALSE	NGN	NA	NA
BE3	43.3298153	acceptor	43.3298153	NA	ATCTCCTAGGAGCAGACAGC	3	0.07929515418502198	TAGGAG	CC	6	NA	NA	1	19	ENSG00000105321	ENST00000596938.1	CGG	20	TRUE	FALSE	FALSE	FALSE	NGN	NA	NA
BE3	41.176781	acceptor	41.176781	NA	TCTCCTAGGAGCAGACAGCC	3	0.07929515418502198	TAGGAG	CC	5	NA	NA	1	19	ENSG00000105321	ENST00000596938.1	GGG	21	TRUE	FALSE	FALSE	FALSE	NGN	NA	NA
BE3	41.176781	donor	26.91292876	41.176781	GGGCACCTGGTAGCGCCGGA	2	0.07929515418502198	CAGGTG	AC	6	CA	5	1	19	ENSG00000105321	ENST00000596938.1	TGA	18	FALSE	FALSE	FALSE	FALSE	NGN	NA	NA
BE3	23.01055409	donor	23.01055409	11.16886544	GCACCTGGTAGCGCCGGATG	2	0.07929515418502198	CAGGTG	AC	4	CA	3	1	19	ENSG00000105321	ENST00000596938.1	AGG	20	FALSE	FALSE	FALSE	FALSE	NGN	NA	NA
BE3	21.93403694	acceptor	21.93403694	NA	TCCTAGGAGCAGACAGCCGG	3	0.07929515418502198	TAGGAG	CC	2	NA	NA	1	19	ENSG00000105321	ENST00000596938.1	GGT	23	TRUE	FALSE	FALSE	FALSE	NGN	NA	NA
BE3	18.30079156	acceptor	18.30079156	NA	CTCCTAGGAGCAGACAGCCG	3	0.07929515418502198	TAGGAG	CC	4	NA	NA	1	19	ENSG00000105321	ENST00000596938.1	GGG	22	TRUE	FALSE	FALSE	FALSE	NGN	NA	NA
ABE	12.24538259	acceptor	NA	12.24538259	GTCTGCTCCTAGGAGATTGA	3	0.07929515418502198	TAGGAG	NA	NA	TA	11	1	19	ENSG00000105321	ENST00000596938.1	GGA	12	TRUE	FALSE	FALSE	FALSE	NGN	NA	NA
BE3	21.93403694	donor	10.7651715	21.93403694	CACCTGGTAGCGCCGGATGA	2	0.07929515418502198	CAGGTG	AC	3	CA	2	1	19	ENSG00000105321	ENST00000596938.1	GGG	21	FALSE	FALSE	FALSE	FALSE	NGN	NA	NA
BE3	8.073878628	acceptor	8.073878628	NA	TCAATCTCCTAGGAGCAGAC	3	0.07929515418502198	TAGGAG	CC	9	NA	NA	1	19	ENSG00000105321	ENST00000596938.1	AGC	17	TRUE	FALSE	FALSE	FALSE	NGN	NA	NA
ABE	7.939313984	acceptor	NA	7.939313984	TGTCTGCTCCTAGGAGATTG	3	0.07929515418502198	TAGGAG	NA	NA	TA	12	1	19	ENSG00000105321	ENST00000596938.1	AGG	11	TRUE	FALSE	FALSE	FALSE	NGN	NA	NA
BE3	17.08970976	donor	5.517150396	17.08970976	CTAGGGCACCTGGTAGCGCC	2	0.07929515418502198	CAGGTG	AC	9	CA	8	1	19	ENSG00000105321	ENST00000596938.1	GGA	15	FALSE	FALSE	FALSE	FALSE	NGN	NA	NA
BE3	4.575197889	donor	4.575197889	0.807387863	ACCTGGTAGCGCCGGATGAG	2	0.07929515418502198	CAGGTG	AC	2	CA	1	1	19	ENSG00000105321	ENST00000596938.1	GGC	22	FALSE	FALSE	FALSE	FALSE	NGN	NA	NA
BE3	8.073878628	donor	2.691292876	8.073878628	GCTAGGGCACCTGGTAGCGC	2	0.07929515418502198	CAGGTG	AC	10	CA	9	1	19	ENSG00000105321	ENST00000596938.1	CGG	14	FALSE	FALSE	FALSE	FALSE	NGN	NA	NA
ABE	2.556728232	acceptor	NA	2.556728232	GGAGATTGAGGAAGACCGTA	3	0.07929515418502198	TAGGAG	NA	NA	TA	-1	1	19	ENSG00000105321	ENST00000596938.1	AGA	23	TRUE	FALSE	FALSE	FALSE	NGN	NA	NA
NA	NA	NA	NA	NA	NA	NA	NA	NA	NA	NA	NA	NA	NA	NA	ENSG00000257704	ENST00000552360.3	NA	NA	NA	TRUE	NA	NA	NA	NA	NA
BE3	45.21372032	acceptor	45.21372032	NA	GGAGTCCTAAGGGGAATCGG	4	0.5212355212355213	TAGGAC	CC	7	NA	NA	1	19	ENSG00000197405	ENST00000594787.1	AGA	19	TRUE	FALSE	FALSE	FALSE	NGN	NA	NA
BE3	41.176781	acceptor	41.176781	NA	AGTCCTAAGGGGAATCGGAG	4	0.5212355212355213	TAGGAC	CC	5	NA	NA	1	19	ENSG00000197405	ENST00000594787.1	AGA	21	TRUE	FALSE	FALSE	FALSE	NGN	NA	NA
BE3	53.69129288	donor	38.21635884	53.69129288	AAATTACCTGGGTGTGGTGG	2	0.667953667953668	CAGGTA	AC	7	TA	6	1	19	ENSG00000197405	ENST00000594787.1	TGC	17	FALSE	FALSE	FALSE	FALSE	NGN	NA	NA
BE3	21.93403694	acceptor	21.93403694	NA	TCCTAAGGGGAATCGGAGAG	4	0.5212355212355213	TAGGAC	CC	2	NA	NA	1	19	ENSG00000197405	ENST00000594787.1	AGC	23	TRUE	FALSE	FALSE	FALSE	NGN	NA	NA
BE3	12.24538259	donor	10.7651715	12.24538259	TACCTGGGTGTGGTGGTGCA	2	0.667953667953668	CAGGTA	AC	3	TA	2	1	19	ENSG00000197405	ENST00000594787.1	TGC	21	FALSE	FALSE	FALSE	FALSE	NGN	NA	NA
BE3	8.073878628	acceptor	8.073878628	NA	AAGGAGTCCTAAGGGGAATC	4	0.5212355212355213	TAGGAC	CC	9	NA	NA	1	19	ENSG00000197405	ENST00000594787.1	GGA	17	TRUE	FALSE	FALSE	FALSE	NGN	NA	NA
BE3	51	donor	5.517150396	51	ATAAATTACCTGGGTGTGGT	2	0.667953667953668	CAGGTA	AC	9	TA	8	1	19	ENSG00000197405	ENST00000594787.1	GGT	15	FALSE	FALSE	FALSE	FALSE	NGN	NA	NA
BE3	2.960422164	acceptor	2.960422164	NA	GAAGGAGTCCTAAGGGGAAT	4	0.5212355212355213	TAGGAC	CC	10	NA	NA	1	19	ENSG00000197405	ENST00000594787.1	CGG	16	TRUE	FALSE	FALSE	FALSE	NGN	NA	NA
BE3	48.98153034	donor	2.691292876	48.98153034	CATAAATTACCTGGGTGTGG	2	0.667953667953668	CAGGTA	AC	10	TA	9	1	19	ENSG00000197405	ENST00000594787.1	TGG	14	FALSE	FALSE	FALSE	FALSE	NGN	NA	NA
BE3	8.073878628	donor	2.691292876	8.073878628	TGGCGCGCACCTGTAATCCC	3	0.5212355212355213	CAGGTG	AC	10	CA	9	1	19	ENSG00000197405	ENST00000594787.1	AGC	14	FALSE	FALSE	FALSE	FALSE	NGN	NA	NA
BE3	45.21372032	acceptor	45.21372032	NA	GGAGTCCTAAGGGGAATCGG	2	0.9896058899956691	TAGGAC	CC	7	NA	NA	1	19	ENSG00000197405	ENST00000355085.3	AGA	19	TRUE	FALSE	FALSE	FALSE	NGN	NA	NA
BE3	41.176781	acceptor	41.176781	NA	AGTCCTAAGGGGAATCGGAG	2	0.9896058899956691	TAGGAC	CC	5	NA	NA	1	19	ENSG00000197405	ENST00000355085.3	AGA	21	TRUE	FALSE	FALSE	FALSE	NGN	NA	NA
BE3	21.93403694	acceptor	21.93403694	NA	TCCTAAGGGGAATCGGAGAG	2	0.9896058899956691	TAGGAC	CC	2	NA	NA	1	19	ENSG00000197405	ENST00000355085.3	AGC	23	TRUE	FALSE	FALSE	FALSE	NGN	NA	NA
BE3	8.073878628	acceptor	8.073878628	NA	AAGGAGTCCTAAGGGGAATC	2	0.9896058899956691	TAGGAC	CC	9	NA	NA	1	19	ENSG00000197405	ENST00000355085.3	GGA	17	TRUE	FALSE	FALSE	FALSE	NGN	NA	NA
BE3	2.960422164	acceptor	2.960422164	NA	GAAGGAGTCCTAAGGGGAAT	2	0.9896058899956691	TAGGAC	CC	10	NA	NA	1	19	ENSG00000197405	ENST00000355085.3	CGG	16	TRUE	FALSE	FALSE	FALSE	NGN	NA	NA
BE3	53.69129288	acceptor	53.69129288	NA	GGTGTCTGGGCAGGAGAGAA	2	0.9700474495848161	CAGACA	TC	6	NA	NA	1	19	ENSG00000134830	ENST00000595464.2	AGA	20	TRUE	FALSE	FALSE	FALSE	NGN	NA	NA
ABE	45.21372032	acceptor	NA	45.21372032	CTGCCCAGACACCAGGAGCC	2	0.9700474495848161	CAGACA	NA	NA	CA	7	1	19	ENSG00000134830	ENST00000595464.2	TGA	16	TRUE	FALSE	FALSE	FALSE	NGN	NA	NA
BE3	32.02638522	acceptor	32.02638522	NA	TCCTGGTGTCTGGGCAGGAG	2	0.9700474495848161	CAGACA	TC	10	NA	NA	1	19	ENSG00000134830	ENST00000595464.2	AGA	16	TRUE	FALSE	FALSE	FALSE	NGN	NA	NA
ABE	21.93403694	acceptor	NA	21.93403694	CAGACACCAGGAGCCTGAAT	2	0.9700474495848161	CAGACA	NA	NA	CA	2	1	19	ENSG00000134830	ENST00000595464.2	GGG	21	TRUE	FALSE	FALSE	FALSE	NGN	NA	NA
BE3	12.24538259	acceptor	12.24538259	NA	GTCTGGGCAGGAGAGAAAGA	2	0.9700474495848161	CAGACA	TC	2	NA	NA	1	19	ENSG00000134830	ENST00000595464.2	CGA	23	TRUE	FALSE	FALSE	FALSE	NGN	NA	NA
ABE	11.16886544	acceptor	NA	11.16886544	CCAGACACCAGGAGCCTGAA	2	0.9700474495848161	CAGACA	NA	NA	CA	3	1	19	ENSG00000134830	ENST00000595464.2	TGG	20	TRUE	FALSE	FALSE	FALSE	NGN	NA	NA
BE3	7.939313984	acceptor	7.939313984	NA	GCTCCTGGTGTCTGGGCAGG	2	0.9700474495848161	CAGACA	TC	12	NA	NA	1	19	ENSG00000134830	ENST00000595464.2	AGA	14	TRUE	FALSE	FALSE	FALSE	NGN	NA	NA
ABE	1.07651715	acceptor	NA	1.07651715	TCTCCTGCCCAGACACCAGG	2	0.9700474495848161	CAGACA	NA	NA	CA	11	1	19	ENSG00000134830	ENST00000595464.2	AGC	12	TRUE	FALSE	FALSE	FALSE	NGN	NA	NA
ABE	0.807387863	acceptor	NA	0.807387863	AGACACCAGGAGCCTGAATG	2	0.9700474495848161	CAGACA	NA	NA	CA	1	1	19	ENSG00000134830	ENST00000595464.2	GGG	22	TRUE	FALSE	FALSE	FALSE	NGN	NA	NA
BE3	53.69129288	acceptor	53.69129288	NA	GGTGTCTGGGCAGGAGAGAA	2	0.9571984435797666	CAGACA	TC	6	NA	NA	1	19	ENSG00000134830	ENST00000600626.1	AGA	20	TRUE	FALSE	FALSE	FALSE	NGN	NA	NA
ABE	45.21372032	acceptor	NA	45.21372032	CTGCCCAGACACCAGGAGCC	2	0.9571984435797666	CAGACA	NA	NA	CA	7	1	19	ENSG00000134830	ENST00000600626.1	TGA	16	TRUE	FALSE	FALSE	FALSE	NGN	NA	NA
BE3	32.02638522	acceptor	32.02638522	NA	TCCTGGTGTCTGGGCAGGAG	2	0.9571984435797666	CAGACA	TC	10	NA	NA	1	19	ENSG00000134830	ENST00000600626.1	AGA	16	TRUE	FALSE	FALSE	FALSE	NGN	NA	NA
ABE	21.93403694	acceptor	NA	21.93403694	CAGACACCAGGAGCCTGAAT	2	0.9571984435797666	CAGACA	NA	NA	CA	2	1	19	ENSG00000134830	ENST00000600626.1	GGG	21	TRUE	FALSE	FALSE	FALSE	NGN	NA	NA
BE3	12.24538259	acceptor	12.24538259	NA	GTCTGGGCAGGAGAGAAAGA	2	0.9571984435797666	CAGACA	TC	2	NA	NA	1	19	ENSG00000134830	ENST00000600626.1	CGA	23	TRUE	FALSE	FALSE	FALSE	NGN	NA	NA
ABE	11.16886544	acceptor	NA	11.16886544	CCAGACACCAGGAGCCTGAA	2	0.9571984435797666	CAGACA	NA	NA	CA	3	1	19	ENSG00000134830	ENST00000600626.1	TGG	20	TRUE	FALSE	FALSE	FALSE	NGN	NA	NA
BE3	7.939313984	acceptor	7.939313984	NA	GCTCCTGGTGTCTGGGCAGG	2	0.9571984435797666	CAGACA	TC	12	NA	NA	1	19	ENSG00000134830	ENST00000600626.1	AGA	14	TRUE	FALSE	FALSE	FALSE	NGN	NA	NA
ABE	1.07651715	acceptor	NA	1.07651715	TCTCCTGCCCAGACACCAGG	2	0.9571984435797666	CAGACA	NA	NA	CA	11	1	19	ENSG00000134830	ENST00000600626.1	AGC	12	TRUE	FALSE	FALSE	FALSE	NGN	NA	NA
ABE	0.807387863	acceptor	NA	0.807387863	AGACACCAGGAGCCTGAATG	2	0.9571984435797666	CAGACA	NA	NA	CA	1	1	19	ENSG00000134830	ENST00000600626.1	GGG	22	TRUE	FALSE	FALSE	FALSE	NGN	NA	NA
ABE	53.69129288	acceptor	NA	53.69129288	CCCTTAGGGGCTGAGGAAGC	17	0.1662456946039036	TAGGGG	NA	NA	TA	6	1	19	ENSG00000134815	ENST00000328771.8	TGC	17	TRUE	FALSE	FALSE	FALSE	NGN	NA	NA
ABE	48.98153034	acceptor	NA	48.98153034	CCTCCCTTAGGGGCTGAGGA	17	0.1662456946039036	TAGGGG	NA	NA	TA	9	1	19	ENSG00000134815	ENST00000328771.8	AGC	14	TRUE	FALSE	FALSE	FALSE	NGN	NA	NA
BE3	45.21372032	acceptor	45.21372032	NA	CAGCCCCTAAGGGAGGAAAA	17	0.1662456946039036	TAGGGG	CC	7	NA	NA	1	19	ENSG00000134815	ENST00000328771.8	GGA	19	TRUE	FALSE	FALSE	FALSE	NGN	NA	NA
BE3	44.13720317	donor	44.13720317	43.73350923	CTTACCGGAATCTACTACGA	5	0.6052812858783008	CCGGTA	AC	5	TA	4	1	19	ENSG00000134815	ENST00000328771.8	AGC	19	FALSE	FALSE	FALSE	FALSE	NGN	NA	NA
BE3	44.13720317	donor	44.13720317	43.73350923	TGTACCTCGGCTTCCGTCGC	12	0.3258323765786453	GAGGTA	AC	5	TA	4	1	19	ENSG00000134815	ENST00000328771.8	AGT	19	FALSE	FALSE	FALSE	FALSE	NGN	NA	NA
BE3	44.13720317	donor	44.13720317	43.73350923	CTTACCGTGAGGCAGTTGTA	15	0.19793340987370833	ACGGTA	AC	5	TA	4	1	19	ENSG00000134815	ENST00000328771.8	GGT	19	FALSE	FALSE	FALSE	FALSE	NGN	NA	NA
BE3	41.176781	acceptor	41.176781	NA	GCCCCTAAGGGAGGAAAAGG	17	0.1662456946039036	TAGGGG	CC	5	NA	NA	1	19	ENSG00000134815	ENST00000328771.8	AGG	21	TRUE	FALSE	FALSE	FALSE	NGN	NA	NA
BE3	43.3298153	donor	38.21635884	43.3298153	CACTCACCTGTGAGCCATAC	2	0.7584385763490241	CAGGTG	AC	7	CA	6	1	19	ENSG00000134815	ENST00000328771.8	TGA	17	FALSE	FALSE	FALSE	FALSE	NGN	NA	NA
BE3	43.3298153	donor	38.21635884	43.3298153	TACTCACCGTGATGGGGAAC	3	0.6870264064293915	ACGGTG	AC	7	CA	6	1	19	ENSG00000134815	ENST00000328771.8	AGC	17	FALSE	FALSE	FALSE	FALSE	NGN	NA	NA
BE3	43.3298153	donor	38.21635884	43.3298153	GCCTCACCTTGAACTGGCGC	9	0.4479908151549943	AAGGTG	AC	7	CA	6	1	19	ENSG00000134815	ENST00000328771.8	CGA	17	FALSE	FALSE	FALSE	FALSE	NGN	NA	NA
BE3	41.176781	donor	26.91292876	41.176781	CCTCACCTGCAGCACCAACG	6	0.5554535017221585	CAGGTG	AC	6	CA	5	1	19	ENSG00000134815	ENST00000328771.8	AGT	18	FALSE	FALSE	FALSE	FALSE	NGN	NA	NA
BE3	41.176781	donor	26.91292876	41.176781	CCTCACCTGCACCCAGGCGT	8	0.47118254879448906	CAGGTG	AC	6	CA	5	1	19	ENSG00000134815	ENST00000328771.8	TGA	18	FALSE	FALSE	FALSE	FALSE	NGN	NA	NA
BE3	41.176781	donor	26.91292876	41.176781	GCCCACCTGGAGGGCAGGGA	13	0.30149253731343284	CAGGTG	AC	6	CA	5	1	19	ENSG00000134815	ENST00000328771.8	TGC	18	FALSE	FALSE	FALSE	FALSE	NGN	NA	NA
BE3	48.98153034	donor	26.91292876	48.98153034	GCTTACCGTGAGGCAGTTGT	15	0.19793340987370833	ACGGTA	AC	6	TA	5	1	19	ENSG00000134815	ENST00000328771.8	AGG	18	FALSE	FALSE	FALSE	FALSE	NGN	NA	NA
BE3	48.98153034	donor	26.91292876	48.98153034	GCTTACCTGGGGGCCCATCC	16	0.1662456946039036	CAGGTA	AC	6	TA	5	1	19	ENSG00000134815	ENST00000328771.8	TGT	18	FALSE	FALSE	FALSE	FALSE	NGN	NA	NA
BE3	23.01055409	donor	23.01055409	11.16886544	TCACCAATCACAACGTCCAC	7	0.5154994259471871	TTGGTG	AC	4	CA	3	1	19	ENSG00000134815	ENST00000328771.8	AGG	20	FALSE	FALSE	FALSE	FALSE	NGN	NA	NA
BE3	23.01055409	donor	23.01055409	11.16886544	TCACCTTGAACTGGCGCCGA	9	0.4479908151549943	AAGGTG	AC	4	CA	3	1	19	ENSG00000134815	ENST00000328771.8	AGG	20	FALSE	FALSE	FALSE	FALSE	NGN	NA	NA
BE3	23.01055409	donor	23.01055409	11.16886544	CCACCTGGTCTGAGTCCTTT	11	0.35269804822043627	CAGGTG	AC	4	CA	3	1	19	ENSG00000134815	ENST00000328771.8	CGG	20	FALSE	FALSE	FALSE	FALSE	NGN	NA	NA
BE3	23.01055409	donor	23.01055409	11.16886544	CCACCTGGAGGGCAGGGATG	13	0.30149253731343284	CAGGTG	AC	4	CA	3	1	19	ENSG00000134815	ENST00000328771.8	CGG	20	FALSE	FALSE	FALSE	FALSE	NGN	NA	NA
BE3	32.02638522	donor	23.01055409	32.02638522	GTACCTTGGATGCCGTGAAT	14	0.23834672789896671	AAGGTA	AC	4	TA	3	1	19	ENSG00000134815	ENST00000328771.8	TGC	20	FALSE	FALSE	FALSE	FALSE	NGN	NA	NA
BE3	32.02638522	donor	23.01055409	32.02638522	TTACCTGGGGGCCCATCCTG	16	0.1662456946039036	CAGGTA	AC	4	TA	3	1	19	ENSG00000134815	ENST00000328771.8	TGG	20	FALSE	FALSE	FALSE	FALSE	NGN	NA	NA
BE3	18.30079156	acceptor	18.30079156	NA	CCCCTAAGGGAGGAAAAGGA	17	0.1662456946039036	TAGGGG	CC	4	NA	NA	1	19	ENSG00000134815	ENST00000328771.8	GGA	22	TRUE	FALSE	FALSE	FALSE	NGN	NA	NA
BE3	17.08970976	acceptor	17.08970976	NA	TCAGCCCCTAAGGGAGGAAA	17	0.1662456946039036	TAGGGG	CC	8	NA	NA	1	19	ENSG00000134815	ENST00000328771.8	AGG	18	TRUE	FALSE	FALSE	FALSE	NGN	NA	NA
BE3	51	donor	13.32189974	51	TGTGATACCTTGTCCTGGTC	4	0.6287026406429391	AAGGTA	AC	8	TA	7	1	19	ENSG00000134815	ENST00000328771.8	GGC	16	FALSE	FALSE	FALSE	FALSE	NGN	NA	NA
BE3	51	donor	13.32189974	51	GTCCTTACCGGAATCTACTA	5	0.6052812858783008	CCGGTA	AC	8	TA	7	1	19	ENSG00000134815	ENST00000328771.8	CGA	16	FALSE	FALSE	FALSE	FALSE	NGN	NA	NA
BE3	45.21372032	donor	13.32189974	45.21372032	TGCCTCACCTGCAGCACCAA	6	0.5554535017221585	CAGGTG	AC	8	CA	7	1	19	ENSG00000134815	ENST00000328771.8	CGA	16	FALSE	FALSE	FALSE	FALSE	NGN	NA	NA
BE3	51	donor	13.32189974	51	CACTGTACCTCGGCTTCCGT	12	0.3258323765786453	GAGGTA	AC	8	TA	7	1	19	ENSG00000134815	ENST00000328771.8	CGC	16	FALSE	FALSE	FALSE	FALSE	NGN	NA	NA
BE3	21.93403694	donor	10.7651715	21.93403694	CACCTGTGAGCCATACTGAC	2	0.7584385763490241	CAGGTG	AC	3	CA	2	1	19	ENSG00000134815	ENST00000328771.8	TGA	21	FALSE	FALSE	FALSE	FALSE	NGN	NA	NA
BE3	12.24538259	donor	10.7651715	12.24538259	TACCGGAATCTACTACGAAG	5	0.6052812858783008	CCGGTA	AC	3	TA	2	1	19	ENSG00000134815	ENST00000328771.8	CGG	21	FALSE	FALSE	FALSE	FALSE	NGN	NA	NA
BE3	21.93403694	donor	10.7651715	21.93403694	CACCAATCACAACGTCCACA	7	0.5154994259471871	TTGGTG	AC	3	CA	2	1	19	ENSG00000134815	ENST00000328771.8	GGC	21	FALSE	FALSE	FALSE	FALSE	NGN	NA	NA
BE3	21.93403694	donor	10.7651715	21.93403694	CACCTGCACCCAGGCGTTGA	8	0.47118254879448906	CAGGTG	AC	3	CA	2	1	19	ENSG00000134815	ENST00000328771.8	AGA	21	FALSE	FALSE	FALSE	FALSE	NGN	NA	NA
BE3	21.93403694	donor	10.7651715	21.93403694	CACCTTGAACTGGCGCCGAA	9	0.4479908151549943	AAGGTG	AC	3	CA	2	1	19	ENSG00000134815	ENST00000328771.8	GGT	21	FALSE	FALSE	FALSE	FALSE	NGN	NA	NA
BE3	21.93403694	donor	10.7651715	21.93403694	CACCTGGTCTGAGTCCTTTC	11	0.35269804822043627	CAGGTG	AC	3	CA	2	1	19	ENSG00000134815	ENST00000328771.8	GGC	21	FALSE	FALSE	FALSE	FALSE	NGN	NA	NA
BE3	21.93403694	donor	10.7651715	21.93403694	CACCTGGAGGGCAGGGATGC	13	0.30149253731343284	CAGGTG	AC	3	CA	2	1	19	ENSG00000134815	ENST00000328771.8	GGA	21	FALSE	FALSE	FALSE	FALSE	NGN	NA	NA
BE3	12.24538259	donor	10.7651715	12.24538259	TACCGTGAGGCAGTTGTAGG	15	0.19793340987370833	ACGGTA	AC	3	TA	2	1	19	ENSG00000134815	ENST00000328771.8	TGA	21	FALSE	FALSE	FALSE	FALSE	NGN	NA	NA
BE3	12.24538259	donor	10.7651715	12.24538259	TACCTGGGGGCCCATCCTGT	16	0.1662456946039036	CAGGTA	AC	3	TA	2	1	19	ENSG00000134815	ENST00000328771.8	GGG	21	FALSE	FALSE	FALSE	FALSE	NGN	NA	NA
ABE	7.939313984	acceptor	NA	7.939313984	TTTCCTCCCTTAGGGGCTGA	17	0.1662456946039036	TAGGGG	NA	NA	TA	12	1	19	ENSG00000134815	ENST00000328771.8	GGA	11	TRUE	FALSE	FALSE	FALSE	NGN	NA	NA
BE3	51	donor	5.517150396	51	CTGTGATACCTTGTCCTGGT	4	0.6287026406429391	AAGGTA	AC	9	TA	8	1	19	ENSG00000134815	ENST00000328771.8	CGG	15	FALSE	FALSE	FALSE	FALSE	NGN	NA	NA
BE3	17.08970976	donor	5.517150396	17.08970976	CAGCCTCACCTGCACCCAGG	8	0.47118254879448906	CAGGTG	AC	9	CA	8	1	19	ENSG00000134815	ENST00000328771.8	CGT	15	FALSE	FALSE	FALSE	FALSE	NGN	NA	NA
BE3	17.08970976	donor	5.517150396	17.08970976	GGCGCCCACCTGGATGTCCA	10	0.39242250287026403	CAGGTG	AC	9	CA	8	1	19	ENSG00000134815	ENST00000328771.8	CGC	15	FALSE	FALSE	FALSE	FALSE	NGN	NA	NA
BE3	17.08970976	donor	5.517150396	17.08970976	GAGGCCCACCTGGAGGGCAG	13	0.30149253731343284	CAGGTG	AC	9	CA	8	1	19	ENSG00000134815	ENST00000328771.8	GGA	15	FALSE	FALSE	FALSE	FALSE	NGN	NA	NA
BE3	51	donor	5.517150396	51	GGAGGGTACCTTGGATGCCG	14	0.23834672789896671	AAGGTA	AC	9	TA	8	1	19	ENSG00000134815	ENST00000328771.8	TGA	15	FALSE	FALSE	FALSE	FALSE	NGN	NA	NA
BE3	51	donor	5.517150396	51	CATGCTTACCGTGAGGCAGT	15	0.19793340987370833	ACGGTA	AC	9	TA	8	1	19	ENSG00000134815	ENST00000328771.8	TGT	15	FALSE	FALSE	FALSE	FALSE	NGN	NA	NA
BE3	7.939313984	donor	4.575197889	7.939313984	ACCTTGTCCTGGTCGGCCAC	4	0.6287026406429391	AAGGTA	AC	2	TA	1	1	19	ENSG00000134815	ENST00000328771.8	AGA	22	FALSE	FALSE	FALSE	FALSE	NGN	NA	NA
BE3	7.939313984	donor	4.575197889	7.939313984	ACCGGAATCTACTACGAAGC	5	0.6052812858783008	CCGGTA	AC	2	TA	1	1	19	ENSG00000134815	ENST00000328771.8	GGA	22	FALSE	FALSE	FALSE	FALSE	NGN	NA	NA
BE3	7.939313984	donor	4.575197889	7.939313984	ACCTCGGCTTCCGTCGCAGT	12	0.3258323765786453	GAGGTA	AC	2	TA	1	1	19	ENSG00000134815	ENST00000328771.8	TGC	22	FALSE	FALSE	FALSE	FALSE	NGN	NA	NA
BE3	7.939313984	donor	4.575197889	7.939313984	ACCTGGGGGCCCATCCTGTG	16	0.1662456946039036	CAGGTA	AC	2	TA	1	1	19	ENSG00000134815	ENST00000328771.8	GGG	22	FALSE	FALSE	FALSE	FALSE	NGN	NA	NA
BE3	8.073878628	donor	2.691292876	8.073878628	CGAGCCTCACCTTGAACTGG	9	0.4479908151549943	AAGGTG	AC	10	CA	9	1	19	ENSG00000134815	ENST00000328771.8	CGC	14	FALSE	FALSE	FALSE	FALSE	NGN	NA	NA
BE3	8.073878628	donor	2.691292876	8.073878628	AGAGGCCCACCTGGAGGGCA	13	0.30149253731343284	CAGGTG	AC	10	CA	9	1	19	ENSG00000134815	ENST00000328771.8	GGG	14	FALSE	FALSE	FALSE	FALSE	NGN	NA	NA
ABE	2.556728232	acceptor	NA	2.556728232	TTTTCCTCCCTTAGGGGCTG	17	0.1662456946039036	TAGGGG	NA	NA	TA	13	1	19	ENSG00000134815	ENST00000328771.8	AGG	10	TRUE	FALSE	FALSE	FALSE	NGN	NA	NA
ABE	2.556728232	acceptor	NA	2.556728232	GGGGCTGAGGAAGCTGCCCT	17	0.1662456946039036	TAGGGG	NA	NA	TA	-1	1	19	ENSG00000134815	ENST00000328771.8	CGA	23	TRUE	FALSE	FALSE	FALSE	NGN	NA	NA
BE3	0.807387863	acceptor	0.807387863	NA	CCTAAGGGAGGAAAAGGAGG	17	0.1662456946039036	TAGGGG	CC	1	NA	NA	1	19	ENSG00000134815	ENST00000328771.8	AGG	24	TRUE	FALSE	FALSE	FALSE	NGN	NA	NA
ABE	53.69129288	acceptor	NA	53.69129288	CCCTTAGGGGCTGAGGAAGC	11	0.16365626710454295	TAGGGG	NA	NA	TA	6	1	19	ENSG00000134815	ENST00000460681.1	TGC	17	TRUE	FALSE	FALSE	FALSE	NGN	NA	NA
ABE	48.98153034	acceptor	NA	48.98153034	CCTCCCTTAGGGGCTGAGGA	11	0.16365626710454295	TAGGGG	NA	NA	TA	9	1	19	ENSG00000134815	ENST00000460681.1	AGC	14	TRUE	FALSE	FALSE	FALSE	NGN	NA	NA
BE3	45.21372032	acceptor	45.21372032	NA	CAGCCCCTAAGGGAGGAAAA	11	0.16365626710454295	TAGGGG	CC	7	NA	NA	1	19	ENSG00000134815	ENST00000460681.1	GGA	19	TRUE	FALSE	FALSE	FALSE	NGN	NA	NA
BE3	44.13720317	donor	44.13720317	43.73350923	TGTACCTCGGCTTCCGTCGC	5	0.5845648604269293	GAGGTA	AC	5	TA	4	1	19	ENSG00000134815	ENST00000460681.1	AGT	19	FALSE	FALSE	FALSE	FALSE	NGN	NA	NA
BE3	44.13720317	donor	44.13720317	43.73350923	CTTACCGTGAGGCAGTTGTA	9	0.23918992884510126	ACGGTA	AC	5	TA	4	1	19	ENSG00000134815	ENST00000460681.1	GGT	19	FALSE	FALSE	FALSE	FALSE	NGN	NA	NA
BE3	41.176781	acceptor	41.176781	NA	GCCCCTAAGGGAGGAAAAGG	11	0.16365626710454295	TAGGGG	CC	5	NA	NA	1	19	ENSG00000134815	ENST00000460681.1	AGG	21	TRUE	FALSE	FALSE	FALSE	NGN	NA	NA
BE3	43.3298153	donor	38.21635884	43.3298153	GCCTCACCTTGAACTGGCGC	2	0.8757525998905309	AAGGTG	AC	7	CA	6	1	19	ENSG00000134815	ENST00000460681.1	CGA	17	FALSE	FALSE	FALSE	FALSE	NGN	NA	NA
BE3	53.69129288	donor	38.21635884	53.69129288	TGCTTACGGCATGGCTTTGG	6	0.5440613026819923	GCCGTA	AC	7	TA	6	1	19	ENSG00000134815	ENST00000460681.1	TGG	17	FALSE	FALSE	FALSE	FALSE	NGN	NA	NA
BE3	48.98153034	donor	26.91292876	48.98153034	GCTTACGGCATGGCTTTGGT	6	0.5440613026819923	GCCGTA	AC	6	TA	5	1	19	ENSG00000134815	ENST00000460681.1	GGC	18	FALSE	FALSE	FALSE	FALSE	NGN	NA	NA
BE3	41.176781	donor	26.91292876	41.176781	GCCCACCTGGAGGGCAGGGA	7	0.4860426929392446	CAGGTG	AC	6	CA	5	1	19	ENSG00000134815	ENST00000460681.1	TGC	18	FALSE	FALSE	FALSE	FALSE	NGN	NA	NA
BE3	48.98153034	donor	26.91292876	48.98153034	GCTTACCGTGAGGCAGTTGT	9	0.23918992884510126	ACGGTA	AC	6	TA	5	1	19	ENSG00000134815	ENST00000460681.1	AGG	18	FALSE	FALSE	FALSE	FALSE	NGN	NA	NA
BE3	48.98153034	donor	26.91292876	48.98153034	GCTTACCTGGGGGCCCATCC	10	0.16365626710454295	CAGGTA	AC	6	TA	5	1	19	ENSG00000134815	ENST00000460681.1	TGT	18	FALSE	FALSE	FALSE	FALSE	NGN	NA	NA
BE3	23.01055409	donor	23.01055409	11.16886544	TCACCTTGAACTGGCGCCGA	2	0.8757525998905309	AAGGTG	AC	4	CA	3	1	19	ENSG00000134815	ENST00000460681.1	AGG	20	FALSE	FALSE	FALSE	FALSE	NGN	NA	NA
BE3	23.01055409	donor	23.01055409	11.16886544	CCACCTGGTCTGAGTCCTTT	4	0.6486042692939245	CAGGTG	AC	4	CA	3	1	19	ENSG00000134815	ENST00000460681.1	CGG	20	FALSE	FALSE	FALSE	FALSE	NGN	NA	NA
BE3	23.01055409	donor	23.01055409	11.16886544	CCACCTGGAGGGCAGGGATG	7	0.4860426929392446	CAGGTG	AC	4	CA	3	1	19	ENSG00000134815	ENST00000460681.1	CGG	20	FALSE	FALSE	FALSE	FALSE	NGN	NA	NA
BE3	32.02638522	donor	23.01055409	32.02638522	GTACCTTGGATGCCGTGAAT	8	0.3355227148330596	AAGGTA	AC	4	TA	3	1	19	ENSG00000134815	ENST00000460681.1	TGC	20	FALSE	FALSE	FALSE	FALSE	NGN	NA	NA
BE3	32.02638522	donor	23.01055409	32.02638522	TTACCTGGGGGCCCATCCTG	10	0.16365626710454295	CAGGTA	AC	4	TA	3	1	19	ENSG00000134815	ENST00000460681.1	TGG	20	FALSE	FALSE	FALSE	FALSE	NGN	NA	NA
BE3	18.30079156	acceptor	18.30079156	NA	CCCCTAAGGGAGGAAAAGGA	11	0.16365626710454295	TAGGGG	CC	4	NA	NA	1	19	ENSG00000134815	ENST00000460681.1	GGA	22	TRUE	FALSE	FALSE	FALSE	NGN	NA	NA
BE3	17.08970976	acceptor	17.08970976	NA	TCAGCCCCTAAGGGAGGAAA	11	0.16365626710454295	TAGGGG	CC	8	NA	NA	1	19	ENSG00000134815	ENST00000460681.1	AGG	18	TRUE	FALSE	FALSE	FALSE	NGN	NA	NA
BE3	51	donor	13.32189974	51	CACTGTACCTCGGCTTCCGT	5	0.5845648604269293	GAGGTA	AC	8	TA	7	1	19	ENSG00000134815	ENST00000460681.1	CGC	16	FALSE	FALSE	FALSE	FALSE	NGN	NA	NA
BE3	21.93403694	donor	10.7651715	21.93403694	CACCTTGAACTGGCGCCGAA	2	0.8757525998905309	AAGGTG	AC	3	CA	2	1	19	ENSG00000134815	ENST00000460681.1	GGT	21	FALSE	FALSE	FALSE	FALSE	NGN	NA	NA
BE3	21.93403694	donor	10.7651715	21.93403694	CACCTGGTCTGAGTCCTTTC	4	0.6486042692939245	CAGGTG	AC	3	CA	2	1	19	ENSG00000134815	ENST00000460681.1	GGC	21	FALSE	FALSE	FALSE	FALSE	NGN	NA	NA
BE3	21.93403694	donor	10.7651715	21.93403694	CACCTGGAGGGCAGGGATGC	7	0.4860426929392446	CAGGTG	AC	3	CA	2	1	19	ENSG00000134815	ENST00000460681.1	GGA	21	FALSE	FALSE	FALSE	FALSE	NGN	NA	NA
BE3	12.24538259	donor	10.7651715	12.24538259	TACCGTGAGGCAGTTGTAGG	9	0.23918992884510126	ACGGTA	AC	3	TA	2	1	19	ENSG00000134815	ENST00000460681.1	TGA	21	FALSE	FALSE	FALSE	FALSE	NGN	NA	NA
BE3	12.24538259	donor	10.7651715	12.24538259	TACCTGGGGGCCCATCCTGT	10	0.16365626710454295	CAGGTA	AC	3	TA	2	1	19	ENSG00000134815	ENST00000460681.1	GGG	21	FALSE	FALSE	FALSE	FALSE	NGN	NA	NA
ABE	7.939313984	acceptor	NA	7.939313984	TTTCCTCCCTTAGGGGCTGA	11	0.16365626710454295	TAGGGG	NA	NA	TA	12	1	19	ENSG00000134815	ENST00000460681.1	GGA	11	TRUE	FALSE	FALSE	FALSE	NGN	NA	NA
BE3	17.08970976	donor	5.517150396	17.08970976	GGCGCCCACCTGGATGTCCA	3	0.7432950191570882	CAGGTG	AC	9	CA	8	1	19	ENSG00000134815	ENST00000460681.1	CGC	15	FALSE	FALSE	FALSE	FALSE	NGN	NA	NA
BE3	51	donor	5.517150396	51	TATGCTTACGGCATGGCTTT	6	0.5440613026819923	GCCGTA	AC	9	TA	8	1	19	ENSG00000134815	ENST00000460681.1	GGT	15	FALSE	FALSE	FALSE	FALSE	NGN	NA	NA
BE3	17.08970976	donor	5.517150396	17.08970976	GAGGCCCACCTGGAGGGCAG	7	0.4860426929392446	CAGGTG	AC	9	CA	8	1	19	ENSG00000134815	ENST00000460681.1	GGA	15	FALSE	FALSE	FALSE	FALSE	NGN	NA	NA
BE3	51	donor	5.517150396	51	GGAGGGTACCTTGGATGCCG	8	0.3355227148330596	AAGGTA	AC	9	TA	8	1	19	ENSG00000134815	ENST00000460681.1	TGA	15	FALSE	FALSE	FALSE	FALSE	NGN	NA	NA
BE3	51	donor	5.517150396	51	CATGCTTACCGTGAGGCAGT	9	0.23918992884510126	ACGGTA	AC	9	TA	8	1	19	ENSG00000134815	ENST00000460681.1	TGT	15	FALSE	FALSE	FALSE	FALSE	NGN	NA	NA
BE3	7.939313984	donor	4.575197889	7.939313984	ACCTCGGCTTCCGTCGCAGT	5	0.5845648604269293	GAGGTA	AC	2	TA	1	1	19	ENSG00000134815	ENST00000460681.1	TGC	22	FALSE	FALSE	FALSE	FALSE	NGN	NA	NA
BE3	7.939313984	donor	4.575197889	7.939313984	ACGGCATGGCTTTGGTGGCC	6	0.5440613026819923	GCCGTA	AC	2	TA	1	1	19	ENSG00000134815	ENST00000460681.1	TGG	22	FALSE	FALSE	FALSE	FALSE	NGN	NA	NA
BE3	7.939313984	donor	4.575197889	7.939313984	ACCTGGGGGCCCATCCTGTG	10	0.16365626710454295	CAGGTA	AC	2	TA	1	1	19	ENSG00000134815	ENST00000460681.1	GGG	22	FALSE	FALSE	FALSE	FALSE	NGN	NA	NA
BE3	8.073878628	donor	2.691292876	8.073878628	CGAGCCTCACCTTGAACTGG	2	0.8757525998905309	AAGGTG	AC	10	CA	9	1	19	ENSG00000134815	ENST00000460681.1	CGC	14	FALSE	FALSE	FALSE	FALSE	NGN	NA	NA
BE3	48.98153034	donor	2.691292876	48.98153034	GTATGCTTACGGCATGGCTT	6	0.5440613026819923	GCCGTA	AC	10	TA	9	1	19	ENSG00000134815	ENST00000460681.1	TGG	14	FALSE	FALSE	FALSE	FALSE	NGN	NA	NA
BE3	8.073878628	donor	2.691292876	8.073878628	AGAGGCCCACCTGGAGGGCA	7	0.4860426929392446	CAGGTG	AC	10	CA	9	1	19	ENSG00000134815	ENST00000460681.1	GGG	14	FALSE	FALSE	FALSE	FALSE	NGN	NA	NA
ABE	2.556728232	acceptor	NA	2.556728232	TTTTCCTCCCTTAGGGGCTG	11	0.16365626710454295	TAGGGG	NA	NA	TA	13	1	19	ENSG00000134815	ENST00000460681.1	AGG	10	TRUE	FALSE	FALSE	FALSE	NGN	NA	NA
ABE	2.556728232	acceptor	NA	2.556728232	GGGGCTGAGGAAGCTGCCCT	11	0.16365626710454295	TAGGGG	NA	NA	TA	-1	1	19	ENSG00000134815	ENST00000460681.1	CGA	23	TRUE	FALSE	FALSE	FALSE	NGN	NA	NA
BE3	0.807387863	acceptor	0.807387863	NA	CCTAAGGGAGGAAAAGGAGG	11	0.16365626710454295	TAGGGG	CC	1	NA	NA	1	19	ENSG00000134815	ENST00000460681.1	AGG	24	TRUE	FALSE	FALSE	FALSE	NGN	NA	NA
BE3	51	acceptor	51	NA	GCTGGGTCTGTGGAGAGGGG	13	0.2458452722063037	CAGACC	TC	8	NA	NA	-1	19	ENSG00000105419	ENST00000441740.6	AGG	18	TRUE	FALSE	FALSE	FALSE	NGN	NA	NA
BE3	51	acceptor	51	NA	CTGGGTCTGTGGAGAGGGGA	13	0.2458452722063037	CAGACC	TC	7	NA	NA	-1	19	ENSG00000105419	ENST00000441740.6	GGA	19	TRUE	FALSE	FALSE	FALSE	NGN	NA	NA
BE3	48.98153034	acceptor	48.98153034	NA	GGGTCTGTGGAGAGGGGAGG	13	0.2458452722063037	CAGACC	TC	5	NA	NA	-1	19	ENSG00000105419	ENST00000441740.6	AGA	21	TRUE	FALSE	FALSE	FALSE	NGN	NA	NA
BE3	44.13720317	donor	44.13720317	18.30079156	CCCACCTGCTTGGCAAAGGC	3	0.6699140401146132	CAGGTG	AC	5	CA	4	-1	19	ENSG00000105419	ENST00000441740.6	AGC	19	FALSE	FALSE	FALSE	FALSE	NGN	NA	NA
BE3	44.13720317	donor	44.13720317	18.30079156	CTCACCAGATTGTCCAGTTC	4	0.6412607449856733	CTGGTG	AC	5	CA	4	-1	19	ENSG00000105419	ENST00000441740.6	TGG	19	FALSE	FALSE	FALSE	FALSE	NGN	NA	NA
BE3	44.13720317	donor	44.13720317	18.30079156	CCCACCTGGTCTGGGAGGCT	6	0.5564469914040114	CAGGTG	AC	5	CA	4	-1	19	ENSG00000105419	ENST00000441740.6	GGG	19	FALSE	FALSE	FALSE	FALSE	NGN	NA	NA
BE3	44.13720317	donor	44.13720317	18.30079156	CTCACCTTGGTCACTGGAGT	7	0.49283667621776506	AAGGTG	AC	5	CA	4	-1	19	ENSG00000105419	ENST00000441740.6	TGT	19	FALSE	FALSE	FALSE	FALSE	NGN	NA	NA
BE3	44.13720317	donor	44.13720317	18.30079156	CTCACCAGTTGTTGACTTGC	9	0.36446991404011464	CTGGTG	AC	5	CA	4	-1	19	ENSG00000105419	ENST00000441740.6	AGG	19	FALSE	FALSE	FALSE	FALSE	NGN	NA	NA
ABE	41.176781	acceptor	NA	41.176781	CCACAGACCCAGCCTCCGGC	13	0.2458452722063037	CAGACC	NA	NA	CA	5	-1	19	ENSG00000105419	ENST00000441740.6	TGT	18	TRUE	FALSE	FALSE	FALSE	NGN	NA	NA
BE3	43.3298153	donor	38.21635884	43.3298153	CGCTCACCTTCTCCAGCTCC	5	0.6126074498567335	AAGGTG	AC	7	CA	6	-1	19	ENSG00000105419	ENST00000441740.6	AGC	17	FALSE	FALSE	FALSE	FALSE	NGN	NA	NA
BE3	53.69129288	donor	38.21635884	53.69129288	GGCTTACCCGGAGGCCGGAC	11	0.2836676217765043	CGGGTA	AC	7	TA	6	-1	19	ENSG00000105419	ENST00000441740.6	GGC	17	FALSE	FALSE	FALSE	FALSE	NGN	NA	NA
BE3	32.02638522	acceptor	32.02638522	NA	AGGCTGGGTCTGTGGAGAGG	13	0.2458452722063037	CAGACC	TC	10	NA	NA	-1	19	ENSG00000105419	ENST00000441740.6	GGA	16	TRUE	FALSE	FALSE	FALSE	NGN	NA	NA
BE3	41.176781	donor	26.91292876	41.176781	GCCCACCTGGTCTGGGAGGC	6	0.5564469914040114	CAGGTG	AC	6	CA	5	-1	19	ENSG00000105419	ENST00000441740.6	TGG	18	FALSE	FALSE	FALSE	FALSE	NGN	NA	NA
BE3	48.98153034	donor	26.91292876	48.98153034	CTGTACCTGTGCGGTTGGAT	10	0.33123209169054446	CAGGTA	AC	6	TA	5	-1	19	ENSG00000105419	ENST00000441740.6	TGA	18	FALSE	FALSE	FALSE	FALSE	NGN	NA	NA
BE3	23.01055409	donor	23.01055409	11.16886544	TCACCAGATTGTCCAGTTCT	4	0.6412607449856733	CTGGTG	AC	4	CA	3	-1	19	ENSG00000105419	ENST00000441740.6	GGG	20	FALSE	FALSE	FALSE	FALSE	NGN	NA	NA
BE3	23.01055409	donor	23.01055409	11.16886544	TCACCTTCTCCAGCTCCAGC	5	0.6126074498567335	AAGGTG	AC	4	CA	3	-1	19	ENSG00000105419	ENST00000441740.6	AGG	20	FALSE	FALSE	FALSE	FALSE	NGN	NA	NA
BE3	23.01055409	donor	23.01055409	11.16886544	CCACCTGGTCTGGGAGGCTG	6	0.5564469914040114	CAGGTG	AC	4	CA	3	-1	19	ENSG00000105419	ENST00000441740.6	GGG	20	FALSE	FALSE	FALSE	FALSE	NGN	NA	NA
BE3	23.01055409	donor	23.01055409	11.16886544	TCACCAGTTGTTGACTTGCA	9	0.36446991404011464	CTGGTG	AC	4	CA	3	-1	19	ENSG00000105419	ENST00000441740.6	GGA	20	FALSE	FALSE	FALSE	FALSE	NGN	NA	NA
ABE	17.08970976	acceptor	NA	17.08970976	TCTCCACAGACCCAGCCTCC	13	0.2458452722063037	CAGACC	NA	NA	CA	8	-1	19	ENSG00000105419	ENST00000441740.6	GGC	15	TRUE	FALSE	FALSE	FALSE	NGN	NA	NA
BE3	45.21372032	donor	13.32189974	45.21372032	GTGCCCACCTGCTTGGCAAA	3	0.6699140401146132	CAGGTG	AC	8	CA	7	-1	19	ENSG00000105419	ENST00000441740.6	GGC	16	FALSE	FALSE	FALSE	FALSE	NGN	NA	NA
BE3	45.21372032	donor	13.32189974	45.21372032	ATTCTCACCTTGGTCACTGG	7	0.49283667621776506	AAGGTG	AC	8	CA	7	-1	19	ENSG00000105419	ENST00000441740.6	AGT	16	FALSE	FALSE	FALSE	FALSE	NGN	NA	NA
BE3	45.21372032	donor	13.32189974	45.21372032	CCACTCACCAGTTGTTGACT	9	0.36446991404011464	CTGGTG	AC	8	CA	7	-1	19	ENSG00000105419	ENST00000441740.6	TGC	16	FALSE	FALSE	FALSE	FALSE	NGN	NA	NA
BE3	51	donor	13.32189974	51	AGGCTTACCCGGAGGCCGGA	11	0.2836676217765043	CGGGTA	AC	8	TA	7	-1	19	ENSG00000105419	ENST00000441740.6	CGG	16	FALSE	FALSE	FALSE	FALSE	NGN	NA	NA
BE3	45.21372032	donor	13.32189974	45.21372032	CCTCACACCTCTCCTGCATC	12	0.2458452722063037	GAGGTG	AC	8	CA	7	-1	19	ENSG00000105419	ENST00000441740.6	AGC	16	FALSE	FALSE	FALSE	FALSE	NGN	NA	NA
BE3	12.24538259	acceptor	12.24538259	NA	GAGGCTGGGTCTGTGGAGAG	13	0.2458452722063037	CAGACC	TC	11	NA	NA	-1	19	ENSG00000105419	ENST00000441740.6	GGG	15	TRUE	FALSE	FALSE	FALSE	NGN	NA	NA
BE3	12.24538259	acceptor	12.24538259	NA	GTCTGTGGAGAGGGGAGGAG	13	0.2458452722063037	CAGACC	TC	2	NA	NA	-1	19	ENSG00000105419	ENST00000441740.6	AGG	23	TRUE	FALSE	FALSE	FALSE	NGN	NA	NA
ABE	11.16886544	acceptor	NA	11.16886544	ACAGACCCAGCCTCCGGCTG	13	0.2458452722063037	CAGACC	NA	NA	CA	3	-1	19	ENSG00000105419	ENST00000441740.6	TGA	20	TRUE	FALSE	FALSE	FALSE	NGN	NA	NA
BE3	21.93403694	donor	10.7651715	21.93403694	CACCTGCTTGGCAAAGGCAG	3	0.6699140401146132	CAGGTG	AC	3	CA	2	-1	19	ENSG00000105419	ENST00000441740.6	CGA	21	FALSE	FALSE	FALSE	FALSE	NGN	NA	NA
BE3	21.93403694	donor	10.7651715	21.93403694	CACCAGATTGTCCAGTTCTG	4	0.6412607449856733	CTGGTG	AC	3	CA	2	-1	19	ENSG00000105419	ENST00000441740.6	GGT	21	FALSE	FALSE	FALSE	FALSE	NGN	NA	NA
BE3	21.93403694	donor	10.7651715	21.93403694	CACCTTCTCCAGCTCCAGCA	5	0.6126074498567335	AAGGTG	AC	3	CA	2	-1	19	ENSG00000105419	ENST00000441740.6	GGT	21	FALSE	FALSE	FALSE	FALSE	NGN	NA	NA
BE3	21.93403694	donor	10.7651715	21.93403694	CACCTGGTCTGGGAGGCTGG	6	0.5564469914040114	CAGGTG	AC	3	CA	2	-1	19	ENSG00000105419	ENST00000441740.6	GGC	21	FALSE	FALSE	FALSE	FALSE	NGN	NA	NA
ABE	8.073878628	acceptor	NA	8.073878628	CTCTCCACAGACCCAGCCTC	13	0.2458452722063037	CAGACC	NA	NA	CA	9	-1	19	ENSG00000105419	ENST00000441740.6	CGG	14	TRUE	FALSE	FALSE	FALSE	NGN	NA	NA
BE3	7.939313984	acceptor	7.939313984	NA	GGAGGCTGGGTCTGTGGAGA	13	0.2458452722063037	CAGACC	TC	12	NA	NA	-1	19	ENSG00000105419	ENST00000441740.6	GGG	14	TRUE	FALSE	FALSE	FALSE	NGN	NA	NA
BE3	7.939313984	acceptor	7.939313984	NA	TCTGTGGAGAGGGGAGGAGA	13	0.2458452722063037	CAGACC	TC	1	NA	NA	-1	19	ENSG00000105419	ENST00000441740.6	GGC	24	TRUE	FALSE	FALSE	FALSE	NGN	NA	NA
BE3	17.08970976	donor	5.517150396	17.08970976	GGTGCCCACCTGCTTGGCAA	3	0.6699140401146132	CAGGTG	AC	9	CA	8	-1	19	ENSG00000105419	ENST00000441740.6	AGG	15	FALSE	FALSE	FALSE	FALSE	NGN	NA	NA
BE3	17.08970976	donor	5.517150396	17.08970976	CGGGCCCACCTGGTCTGGGA	6	0.5564469914040114	CAGGTG	AC	9	CA	8	-1	19	ENSG00000105419	ENST00000441740.6	GGC	15	FALSE	FALSE	FALSE	FALSE	NGN	NA	NA
BE3	17.08970976	donor	5.517150396	17.08970976	GGCTCTCACCGAGAGGTGCT	8	0.4080229226361032	TCGGTG	AC	9	CA	8	-1	19	ENSG00000105419	ENST00000441740.6	GGA	15	FALSE	FALSE	FALSE	FALSE	NGN	NA	NA
BE3	7.939313984	donor	4.575197889	7.939313984	ACCTGTGCGGTTGGATTGAT	10	0.33123209169054446	CAGGTA	AC	2	TA	1	-1	19	ENSG00000105419	ENST00000441740.6	CGA	22	FALSE	FALSE	FALSE	FALSE	NGN	NA	NA
BE3	7.939313984	donor	4.575197889	7.939313984	ACCCGGAGGCCGGACGGCCA	11	0.2836676217765043	CGGGTA	AC	2	TA	1	-1	19	ENSG00000105419	ENST00000441740.6	CGT	22	FALSE	FALSE	FALSE	FALSE	NGN	NA	NA
BE3	8.073878628	donor	2.691292876	8.073878628	CGGGTCTCACCAGATTGTCC	4	0.6412607449856733	CTGGTG	AC	10	CA	9	-1	19	ENSG00000105419	ENST00000441740.6	AGT	14	FALSE	FALSE	FALSE	FALSE	NGN	NA	NA
BE3	8.073878628	donor	2.691292876	8.073878628	CCGGGCCCACCTGGTCTGGG	6	0.5564469914040114	CAGGTG	AC	10	CA	9	-1	19	ENSG00000105419	ENST00000441740.6	AGG	14	FALSE	FALSE	FALSE	FALSE	NGN	NA	NA
BE3	8.073878628	donor	2.691292876	8.073878628	AGATTCTCACCTTGGTCACT	7	0.49283667621776506	AAGGTG	AC	10	CA	9	-1	19	ENSG00000105419	ENST00000441740.6	GGA	14	FALSE	FALSE	FALSE	FALSE	NGN	NA	NA
BE3	8.073878628	donor	2.691292876	8.073878628	GGGCTCTCACCGAGAGGTGC	8	0.4080229226361032	TCGGTG	AC	10	CA	9	-1	19	ENSG00000105419	ENST00000441740.6	TGG	14	FALSE	FALSE	FALSE	FALSE	NGN	NA	NA
BE3	48.98153034	donor	2.691292876	48.98153034	CCCCCTGTACCTGTGCGGTT	10	0.33123209169054446	CAGGTA	AC	10	TA	9	-1	19	ENSG00000105419	ENST00000441740.6	GGA	14	FALSE	FALSE	FALSE	FALSE	NGN	NA	NA
BE3	2.556728232	acceptor	2.556728232	NA	CGGAGGCTGGGTCTGTGGAG	13	0.2458452722063037	CAGACC	TC	13	NA	NA	-1	19	ENSG00000105419	ENST00000441740.6	AGG	13	TRUE	FALSE	FALSE	FALSE	NGN	NA	NA
BE3	51	acceptor	51	NA	GCTGGGTCTGTGGAGAGGGG	13	0.20516499282639888	CAGACC	TC	8	NA	NA	-1	19	ENSG00000105419	ENST00000331559.9	AGG	18	TRUE	FALSE	FALSE	FALSE	NGN	NA	NA
BE3	51	acceptor	51	NA	CTGGGTCTGTGGAGAGGGGA	13	0.20516499282639888	CAGACC	TC	7	NA	NA	-1	19	ENSG00000105419	ENST00000331559.9	GGA	19	TRUE	FALSE	FALSE	FALSE	NGN	NA	NA
BE3	48.98153034	acceptor	48.98153034	NA	GGGTCTGTGGAGAGGGGAGG	13	0.20516499282639888	CAGACC	TC	5	NA	NA	-1	19	ENSG00000105419	ENST00000331559.9	AGA	21	TRUE	FALSE	FALSE	FALSE	NGN	NA	NA
BE3	44.13720317	donor	44.13720317	18.30079156	CCCACCTGCTTGGCAAAGGC	3	0.6250597800095647	CAGGTG	AC	5	CA	4	-1	19	ENSG00000105419	ENST00000331559.9	AGC	19	FALSE	FALSE	FALSE	FALSE	NGN	NA	NA
BE3	44.13720317	donor	44.13720317	18.30079156	CTCACCAGATTGTCCAGTTC	4	0.6011477761836441	CTGGTG	AC	5	CA	4	-1	19	ENSG00000105419	ENST00000331559.9	TGG	19	FALSE	FALSE	FALSE	FALSE	NGN	NA	NA
BE3	44.13720317	donor	44.13720317	18.30079156	CCCACCTGGTCTGGGAGGCT	6	0.5303682448589192	CAGGTG	AC	5	CA	4	-1	19	ENSG00000105419	ENST00000331559.9	GGG	19	FALSE	FALSE	FALSE	FALSE	NGN	NA	NA
BE3	44.13720317	donor	44.13720317	18.30079156	CTCACCTTGGTCACTGGAGT	7	0.47728359636537543	AAGGTG	AC	5	CA	4	-1	19	ENSG00000105419	ENST00000331559.9	TGT	19	FALSE	FALSE	FALSE	FALSE	NGN	NA	NA
BE3	44.13720317	donor	44.13720317	18.30079156	CTCACCAGTTGTTGACTTGC	9	0.3041606886657102	CTGGTG	AC	5	CA	4	-1	19	ENSG00000105419	ENST00000331559.9	AGG	19	FALSE	FALSE	FALSE	FALSE	NGN	NA	NA
ABE	41.176781	acceptor	NA	41.176781	CCACAGACCCAGCCTCCGGC	13	0.20516499282639888	CAGACC	NA	NA	CA	5	-1	19	ENSG00000105419	ENST00000331559.9	TGT	18	TRUE	FALSE	FALSE	FALSE	NGN	NA	NA
BE3	43.3298153	donor	38.21635884	43.3298153	CGCTCACCTTCTCCAGCTCC	5	0.5772357723577235	AAGGTG	AC	7	CA	6	-1	19	ENSG00000105419	ENST00000331559.9	AGC	17	FALSE	FALSE	FALSE	FALSE	NGN	NA	NA
BE3	53.69129288	donor	38.21635884	53.69129288	GGCTTACCCGGAGGCCGGAC	11	0.23672883787661403	CGGGTA	AC	7	TA	6	-1	19	ENSG00000105419	ENST00000331559.9	GGC	17	FALSE	FALSE	FALSE	FALSE	NGN	NA	NA
BE3	32.02638522	acceptor	32.02638522	NA	AGGCTGGGTCTGTGGAGAGG	13	0.20516499282639888	CAGACC	TC	10	NA	NA	-1	19	ENSG00000105419	ENST00000331559.9	GGA	16	TRUE	FALSE	FALSE	FALSE	NGN	NA	NA
BE3	41.176781	donor	26.91292876	41.176781	GCCCACCTGGTCTGGGAGGC	6	0.5303682448589192	CAGGTG	AC	6	CA	5	-1	19	ENSG00000105419	ENST00000331559.9	TGG	18	FALSE	FALSE	FALSE	FALSE	NGN	NA	NA
BE3	48.98153034	donor	26.91292876	48.98153034	CTGTACCTGTGCGGTTGGAT	10	0.2764227642276422	CAGGTA	AC	6	TA	5	-1	19	ENSG00000105419	ENST00000331559.9	TGA	18	FALSE	FALSE	FALSE	FALSE	NGN	NA	NA
BE3	23.01055409	donor	23.01055409	11.16886544	TCACCAGATTGTCCAGTTCT	4	0.6011477761836441	CTGGTG	AC	4	CA	3	-1	19	ENSG00000105419	ENST00000331559.9	GGG	20	FALSE	FALSE	FALSE	FALSE	NGN	NA	NA
BE3	23.01055409	donor	23.01055409	11.16886544	TCACCTTCTCCAGCTCCAGC	5	0.5772357723577235	AAGGTG	AC	4	CA	3	-1	19	ENSG00000105419	ENST00000331559.9	AGG	20	FALSE	FALSE	FALSE	FALSE	NGN	NA	NA
BE3	23.01055409	donor	23.01055409	11.16886544	CCACCTGGTCTGGGAGGCTG	6	0.5303682448589192	CAGGTG	AC	4	CA	3	-1	19	ENSG00000105419	ENST00000331559.9	GGG	20	FALSE	FALSE	FALSE	FALSE	NGN	NA	NA
BE3	23.01055409	donor	23.01055409	11.16886544	TCACCAGTTGTTGACTTGCA	9	0.3041606886657102	CTGGTG	AC	4	CA	3	-1	19	ENSG00000105419	ENST00000331559.9	GGA	20	FALSE	FALSE	FALSE	FALSE	NGN	NA	NA
ABE	17.08970976	acceptor	NA	17.08970976	TCTCCACAGACCCAGCCTCC	13	0.20516499282639888	CAGACC	NA	NA	CA	8	-1	19	ENSG00000105419	ENST00000331559.9	GGC	15	TRUE	FALSE	FALSE	FALSE	NGN	NA	NA
BE3	45.21372032	donor	13.32189974	45.21372032	GTGCCCACCTGCTTGGCAAA	3	0.6250597800095647	CAGGTG	AC	8	CA	7	-1	19	ENSG00000105419	ENST00000331559.9	GGC	16	FALSE	FALSE	FALSE	FALSE	NGN	NA	NA
BE3	45.21372032	donor	13.32189974	45.21372032	ATTCTCACCTTGGTCACTGG	7	0.47728359636537543	AAGGTG	AC	8	CA	7	-1	19	ENSG00000105419	ENST00000331559.9	AGT	16	FALSE	FALSE	FALSE	FALSE	NGN	NA	NA
BE3	45.21372032	donor	13.32189974	45.21372032	CCACTCACCAGTTGTTGACT	9	0.3041606886657102	CTGGTG	AC	8	CA	7	-1	19	ENSG00000105419	ENST00000331559.9	TGC	16	FALSE	FALSE	FALSE	FALSE	NGN	NA	NA
BE3	51	donor	13.32189974	51	AGGCTTACCCGGAGGCCGGA	11	0.23672883787661403	CGGGTA	AC	8	TA	7	-1	19	ENSG00000105419	ENST00000331559.9	CGG	16	FALSE	FALSE	FALSE	FALSE	NGN	NA	NA
BE3	45.21372032	donor	13.32189974	45.21372032	CCTCACACCTCTCCTGCATC	12	0.20516499282639888	GAGGTG	AC	8	CA	7	-1	19	ENSG00000105419	ENST00000331559.9	AGC	16	FALSE	FALSE	FALSE	FALSE	NGN	NA	NA
BE3	12.24538259	acceptor	12.24538259	NA	GAGGCTGGGTCTGTGGAGAG	13	0.20516499282639888	CAGACC	TC	11	NA	NA	-1	19	ENSG00000105419	ENST00000331559.9	GGG	15	TRUE	FALSE	FALSE	FALSE	NGN	NA	NA
BE3	12.24538259	acceptor	12.24538259	NA	GTCTGTGGAGAGGGGAGGAG	13	0.20516499282639888	CAGACC	TC	2	NA	NA	-1	19	ENSG00000105419	ENST00000331559.9	AGG	23	TRUE	FALSE	FALSE	FALSE	NGN	NA	NA
ABE	11.16886544	acceptor	NA	11.16886544	ACAGACCCAGCCTCCGGCTG	13	0.20516499282639888	CAGACC	NA	NA	CA	3	-1	19	ENSG00000105419	ENST00000331559.9	TGA	20	TRUE	FALSE	FALSE	FALSE	NGN	NA	NA
BE3	21.93403694	donor	10.7651715	21.93403694	CACCTGCTTGGCAAAGGCAG	3	0.6250597800095647	CAGGTG	AC	3	CA	2	-1	19	ENSG00000105419	ENST00000331559.9	CGA	21	FALSE	FALSE	FALSE	FALSE	NGN	NA	NA
BE3	21.93403694	donor	10.7651715	21.93403694	CACCAGATTGTCCAGTTCTG	4	0.6011477761836441	CTGGTG	AC	3	CA	2	-1	19	ENSG00000105419	ENST00000331559.9	GGT	21	FALSE	FALSE	FALSE	FALSE	NGN	NA	NA
BE3	21.93403694	donor	10.7651715	21.93403694	CACCTTCTCCAGCTCCAGCA	5	0.5772357723577235	AAGGTG	AC	3	CA	2	-1	19	ENSG00000105419	ENST00000331559.9	GGT	21	FALSE	FALSE	FALSE	FALSE	NGN	NA	NA
BE3	21.93403694	donor	10.7651715	21.93403694	CACCTGGTCTGGGAGGCTGG	6	0.5303682448589192	CAGGTG	AC	3	CA	2	-1	19	ENSG00000105419	ENST00000331559.9	GGC	21	FALSE	FALSE	FALSE	FALSE	NGN	NA	NA
ABE	8.073878628	acceptor	NA	8.073878628	CTCTCCACAGACCCAGCCTC	13	0.20516499282639888	CAGACC	NA	NA	CA	9	-1	19	ENSG00000105419	ENST00000331559.9	CGG	14	TRUE	FALSE	FALSE	FALSE	NGN	NA	NA
BE3	7.939313984	acceptor	7.939313984	NA	GGAGGCTGGGTCTGTGGAGA	13	0.20516499282639888	CAGACC	TC	12	NA	NA	-1	19	ENSG00000105419	ENST00000331559.9	GGG	14	TRUE	FALSE	FALSE	FALSE	NGN	NA	NA
BE3	7.939313984	acceptor	7.939313984	NA	TCTGTGGAGAGGGGAGGAGA	13	0.20516499282639888	CAGACC	TC	1	NA	NA	-1	19	ENSG00000105419	ENST00000331559.9	GGC	24	TRUE	FALSE	FALSE	FALSE	NGN	NA	NA
BE3	17.08970976	donor	5.517150396	17.08970976	GGTGCCCACCTGCTTGGCAA	3	0.6250597800095647	CAGGTG	AC	9	CA	8	-1	19	ENSG00000105419	ENST00000331559.9	AGG	15	FALSE	FALSE	FALSE	FALSE	NGN	NA	NA
BE3	17.08970976	donor	5.517150396	17.08970976	CGGGCCCACCTGGTCTGGGA	6	0.5303682448589192	CAGGTG	AC	9	CA	8	-1	19	ENSG00000105419	ENST00000331559.9	GGC	15	FALSE	FALSE	FALSE	FALSE	NGN	NA	NA
BE3	17.08970976	donor	5.517150396	17.08970976	GGCTCTCACCGAGAGGTGCT	8	0.4065040650406504	TCGGTG	AC	9	CA	8	-1	19	ENSG00000105419	ENST00000331559.9	GGA	15	FALSE	FALSE	FALSE	FALSE	NGN	NA	NA
BE3	7.939313984	donor	4.575197889	7.939313984	ACCTGTGCGGTTGGATTGAT	10	0.2764227642276422	CAGGTA	AC	2	TA	1	-1	19	ENSG00000105419	ENST00000331559.9	CGA	22	FALSE	FALSE	FALSE	FALSE	NGN	NA	NA
BE3	7.939313984	donor	4.575197889	7.939313984	ACCCGGAGGCCGGACGGCCA	11	0.23672883787661403	CGGGTA	AC	2	TA	1	-1	19	ENSG00000105419	ENST00000331559.9	CGT	22	FALSE	FALSE	FALSE	FALSE	NGN	NA	NA
BE3	8.073878628	donor	2.691292876	8.073878628	CGGGTCTCACCAGATTGTCC	4	0.6011477761836441	CTGGTG	AC	10	CA	9	-1	19	ENSG00000105419	ENST00000331559.9	AGT	14	FALSE	FALSE	FALSE	FALSE	NGN	NA	NA
BE3	8.073878628	donor	2.691292876	8.073878628	CCGGGCCCACCTGGTCTGGG	6	0.5303682448589192	CAGGTG	AC	10	CA	9	-1	19	ENSG00000105419	ENST00000331559.9	AGG	14	FALSE	FALSE	FALSE	FALSE	NGN	NA	NA
BE3	8.073878628	donor	2.691292876	8.073878628	AGATTCTCACCTTGGTCACT	7	0.47728359636537543	AAGGTG	AC	10	CA	9	-1	19	ENSG00000105419	ENST00000331559.9	GGA	14	FALSE	FALSE	FALSE	FALSE	NGN	NA	NA
BE3	8.073878628	donor	2.691292876	8.073878628	GGGCTCTCACCGAGAGGTGC	8	0.4065040650406504	TCGGTG	AC	10	CA	9	-1	19	ENSG00000105419	ENST00000331559.9	TGG	14	FALSE	FALSE	FALSE	FALSE	NGN	NA	NA
BE3	48.98153034	donor	2.691292876	48.98153034	CCCCCTGTACCTGTGCGGTT	10	0.2764227642276422	CAGGTA	AC	10	TA	9	-1	19	ENSG00000105419	ENST00000331559.9	GGA	14	FALSE	FALSE	FALSE	FALSE	NGN	NA	NA
BE3	2.556728232	acceptor	2.556728232	NA	CGGAGGCTGGGTCTGTGGAG	13	0.20516499282639888	CAGACC	TC	13	NA	NA	-1	19	ENSG00000105419	ENST00000331559.9	AGG	13	TRUE	FALSE	FALSE	FALSE	NGN	NA	NA
BE3	51	acceptor	51	NA	GCTGGGTCTGTGGAGAGGGG	8	0.3593618807724601	CAGACC	TC	8	NA	NA	-1	19	ENSG00000105419	ENST00000560245.5	AGG	18	TRUE	FALSE	FALSE	FALSE	NGN	NA	NA
BE3	51	acceptor	51	NA	CTGGGTCTGTGGAGAGGGGA	8	0.3593618807724601	CAGACC	TC	7	NA	NA	-1	19	ENSG00000105419	ENST00000560245.5	GGA	19	TRUE	FALSE	FALSE	FALSE	NGN	NA	NA
BE3	48.98153034	acceptor	48.98153034	NA	GGGTCTGTGGAGAGGGGAGG	8	0.3593618807724601	CAGACC	TC	5	NA	NA	-1	19	ENSG00000105419	ENST00000560245.5	AGA	21	TRUE	FALSE	FALSE	FALSE	NGN	NA	NA
BE3	44.13720317	donor	44.13720317	18.30079156	CTCACCTTGGTCACTGGAGT	2	0.7212426532325777	AAGGTG	AC	5	CA	4	-1	19	ENSG00000105419	ENST00000560245.5	TGT	19	FALSE	FALSE	FALSE	FALSE	NGN	NA	NA
BE3	44.13720317	donor	44.13720317	18.30079156	CTCACCAGTTGTTGACTTGC	4	0.5331654072208228	CTGGTG	AC	5	CA	4	-1	19	ENSG00000105419	ENST00000560245.5	AGG	19	FALSE	FALSE	FALSE	FALSE	NGN	NA	NA
ABE	41.176781	acceptor	NA	41.176781	CCACAGACCCAGCCTCCGGC	8	0.3593618807724601	CAGACC	NA	NA	CA	5	-1	19	ENSG00000105419	ENST00000560245.5	TGT	18	TRUE	FALSE	FALSE	FALSE	NGN	NA	NA
BE3	53.69129288	donor	38.21635884	53.69129288	GGCTTACCCGGAGGCCGGAC	6	0.41477749790092355	CGGGTA	AC	7	TA	6	-1	19	ENSG00000105419	ENST00000560245.5	GGC	17	FALSE	FALSE	FALSE	FALSE	NGN	NA	NA
BE3	32.02638522	acceptor	32.02638522	NA	AGGCTGGGTCTGTGGAGAGG	8	0.3593618807724601	CAGACC	TC	10	NA	NA	-1	19	ENSG00000105419	ENST00000560245.5	GGA	16	TRUE	FALSE	FALSE	FALSE	NGN	NA	NA
BE3	48.98153034	donor	26.91292876	48.98153034	CTGTACCTGTGCGGTTGGAT	5	0.48446683459277917	CAGGTA	AC	6	TA	5	-1	19	ENSG00000105419	ENST00000560245.5	TGA	18	FALSE	FALSE	FALSE	FALSE	NGN	NA	NA
BE3	23.01055409	donor	23.01055409	11.16886544	TCACCAGTTGTTGACTTGCA	4	0.5331654072208228	CTGGTG	AC	4	CA	3	-1	19	ENSG00000105419	ENST00000560245.5	GGA	20	FALSE	FALSE	FALSE	FALSE	NGN	NA	NA
ABE	17.08970976	acceptor	NA	17.08970976	TCTCCACAGACCCAGCCTCC	8	0.3593618807724601	CAGACC	NA	NA	CA	8	-1	19	ENSG00000105419	ENST00000560245.5	GGC	15	TRUE	FALSE	FALSE	FALSE	NGN	NA	NA
BE3	45.21372032	donor	13.32189974	45.21372032	ATTCTCACCTTGGTCACTGG	2	0.7212426532325777	AAGGTG	AC	8	CA	7	-1	19	ENSG00000105419	ENST00000560245.5	AGT	16	FALSE	FALSE	FALSE	FALSE	NGN	NA	NA
BE3	45.21372032	donor	13.32189974	45.21372032	CCACTCACCAGTTGTTGACT	4	0.5331654072208228	CTGGTG	AC	8	CA	7	-1	19	ENSG00000105419	ENST00000560245.5	TGC	16	FALSE	FALSE	FALSE	FALSE	NGN	NA	NA
BE3	51	donor	13.32189974	51	AGGCTTACCCGGAGGCCGGA	6	0.41477749790092355	CGGGTA	AC	8	TA	7	-1	19	ENSG00000105419	ENST00000560245.5	CGG	16	FALSE	FALSE	FALSE	FALSE	NGN	NA	NA
BE3	45.21372032	donor	13.32189974	45.21372032	CCTCACACCTCTCCTGCATC	7	0.3593618807724601	GAGGTG	AC	8	CA	7	-1	19	ENSG00000105419	ENST00000560245.5	AGC	16	FALSE	FALSE	FALSE	FALSE	NGN	NA	NA
BE3	12.24538259	acceptor	12.24538259	NA	GAGGCTGGGTCTGTGGAGAG	8	0.3593618807724601	CAGACC	TC	11	NA	NA	-1	19	ENSG00000105419	ENST00000560245.5	GGG	15	TRUE	FALSE	FALSE	FALSE	NGN	NA	NA
BE3	12.24538259	acceptor	12.24538259	NA	GTCTGTGGAGAGGGGAGGAG	8	0.3593618807724601	CAGACC	TC	2	NA	NA	-1	19	ENSG00000105419	ENST00000560245.5	AGG	23	TRUE	FALSE	FALSE	FALSE	NGN	NA	NA
ABE	11.16886544	acceptor	NA	11.16886544	ACAGACCCAGCCTCCGGCTG	8	0.3593618807724601	CAGACC	NA	NA	CA	3	-1	19	ENSG00000105419	ENST00000560245.5	TGA	20	TRUE	FALSE	FALSE	FALSE	NGN	NA	NA
ABE	8.073878628	acceptor	NA	8.073878628	CTCTCCACAGACCCAGCCTC	8	0.3593618807724601	CAGACC	NA	NA	CA	9	-1	19	ENSG00000105419	ENST00000560245.5	CGG	14	TRUE	FALSE	FALSE	FALSE	NGN	NA	NA
BE3	7.939313984	acceptor	7.939313984	NA	GGAGGCTGGGTCTGTGGAGA	8	0.3593618807724601	CAGACC	TC	12	NA	NA	-1	19	ENSG00000105419	ENST00000560245.5	GGG	14	TRUE	FALSE	FALSE	FALSE	NGN	NA	NA
BE3	7.939313984	acceptor	7.939313984	NA	TCTGTGGAGAGGGGAGGAGA	8	0.3593618807724601	CAGACC	TC	1	NA	NA	-1	19	ENSG00000105419	ENST00000560245.5	GGC	24	TRUE	FALSE	FALSE	FALSE	NGN	NA	NA
BE3	17.08970976	donor	5.517150396	17.08970976	GGCTCTCACCGAGAGGTGCT	3	0.5969773299748111	TCGGTG	AC	9	CA	8	-1	19	ENSG00000105419	ENST00000560245.5	GGA	15	FALSE	FALSE	FALSE	FALSE	NGN	NA	NA
BE3	7.939313984	donor	4.575197889	7.939313984	ACCTGTGCGGTTGGATTGAT	5	0.48446683459277917	CAGGTA	AC	2	TA	1	-1	19	ENSG00000105419	ENST00000560245.5	CGA	22	FALSE	FALSE	FALSE	FALSE	NGN	NA	NA
BE3	7.939313984	donor	4.575197889	7.939313984	ACCCGGAGGCCGGACGGCCA	6	0.41477749790092355	CGGGTA	AC	2	TA	1	-1	19	ENSG00000105419	ENST00000560245.5	CGT	22	FALSE	FALSE	FALSE	FALSE	NGN	NA	NA
BE3	8.073878628	donor	2.691292876	8.073878628	AGATTCTCACCTTGGTCACT	2	0.7212426532325777	AAGGTG	AC	10	CA	9	-1	19	ENSG00000105419	ENST00000560245.5	GGA	14	FALSE	FALSE	FALSE	FALSE	NGN	NA	NA
BE3	8.073878628	donor	2.691292876	8.073878628	GGGCTCTCACCGAGAGGTGC	3	0.5969773299748111	TCGGTG	AC	10	CA	9	-1	19	ENSG00000105419	ENST00000560245.5	TGG	14	FALSE	FALSE	FALSE	FALSE	NGN	NA	NA
BE3	48.98153034	donor	2.691292876	48.98153034	CCCCCTGTACCTGTGCGGTT	5	0.48446683459277917	CAGGTA	AC	10	TA	9	-1	19	ENSG00000105419	ENST00000560245.5	GGA	14	FALSE	FALSE	FALSE	FALSE	NGN	NA	NA
BE3	2.556728232	acceptor	2.556728232	NA	CGGAGGCTGGGTCTGTGGAG	8	0.3593618807724601	CAGACC	TC	13	NA	NA	-1	19	ENSG00000105419	ENST00000560245.5	AGG	13	TRUE	FALSE	FALSE	FALSE	NGN	NA	NA
BE3	51	acceptor	51	NA	GCTGGGTCTGTGGAGAGGGG	13	0.2288770053475936	CAGACC	TC	8	NA	NA	-1	19	ENSG00000105419	ENST00000561096.5	AGG	18	TRUE	FALSE	FALSE	FALSE	NGN	NA	NA
BE3	51	acceptor	51	NA	CTGGGTCTGTGGAGAGGGGA	13	0.2288770053475936	CAGACC	TC	7	NA	NA	-1	19	ENSG00000105419	ENST00000561096.5	GGA	19	TRUE	FALSE	FALSE	FALSE	NGN	NA	NA
BE3	48.98153034	acceptor	48.98153034	NA	GGGTCTGTGGAGAGGGGAGG	13	0.2288770053475936	CAGACC	TC	5	NA	NA	-1	19	ENSG00000105419	ENST00000561096.5	AGA	21	TRUE	FALSE	FALSE	FALSE	NGN	NA	NA
BE3	44.13720317	donor	44.13720317	18.30079156	CCCACCTGCTTGGCAAAGGC	3	0.6518716577540107	CAGGTG	AC	5	CA	4	-1	19	ENSG00000105419	ENST00000561096.5	AGC	19	FALSE	FALSE	FALSE	FALSE	NGN	NA	NA
BE3	44.13720317	donor	44.13720317	18.30079156	CTCACCAGATTGTCCAGTTC	4	0.6251336898395722	CTGGTG	AC	5	CA	4	-1	19	ENSG00000105419	ENST00000561096.5	TGG	19	FALSE	FALSE	FALSE	FALSE	NGN	NA	NA
BE3	44.13720317	donor	44.13720317	18.30079156	CCCACCTGGTCTGGGAGGCT	6	0.518716577540107	CAGGTG	AC	5	CA	4	-1	19	ENSG00000105419	ENST00000561096.5	GGG	19	FALSE	FALSE	FALSE	FALSE	NGN	NA	NA
BE3	44.13720317	donor	44.13720317	18.30079156	CTCACCTTGGTCACTGGAGT	7	0.45935828877005347	AAGGTG	AC	5	CA	4	-1	19	ENSG00000105419	ENST00000561096.5	TGT	19	FALSE	FALSE	FALSE	FALSE	NGN	NA	NA
BE3	44.13720317	donor	44.13720317	18.30079156	CTCACCAGTTGTTGACTTGC	9	0.339572192513369	CTGGTG	AC	5	CA	4	-1	19	ENSG00000105419	ENST00000561096.5	AGG	19	FALSE	FALSE	FALSE	FALSE	NGN	NA	NA
ABE	41.176781	acceptor	NA	41.176781	CCACAGACCCAGCCTCCGGC	13	0.2288770053475936	CAGACC	NA	NA	CA	5	-1	19	ENSG00000105419	ENST00000561096.5	TGT	18	TRUE	FALSE	FALSE	FALSE	NGN	NA	NA
BE3	43.3298153	donor	38.21635884	43.3298153	CGCTCACCTTCTCCAGCTCC	5	0.5983957219251337	AAGGTG	AC	7	CA	6	-1	19	ENSG00000105419	ENST00000561096.5	AGC	17	FALSE	FALSE	FALSE	FALSE	NGN	NA	NA
BE3	53.69129288	donor	38.21635884	53.69129288	GGCTTACCCGGAGGCCGGAC	11	0.2641711229946524	CGGGTA	AC	7	TA	6	-1	19	ENSG00000105419	ENST00000561096.5	GGC	17	FALSE	FALSE	FALSE	FALSE	NGN	NA	NA
BE3	32.02638522	acceptor	32.02638522	NA	AGGCTGGGTCTGTGGAGAGG	13	0.2288770053475936	CAGACC	TC	10	NA	NA	-1	19	ENSG00000105419	ENST00000561096.5	GGA	16	TRUE	FALSE	FALSE	FALSE	NGN	NA	NA
BE3	41.176781	donor	26.91292876	41.176781	GCCCACCTGGTCTGGGAGGC	6	0.518716577540107	CAGGTG	AC	6	CA	5	-1	19	ENSG00000105419	ENST00000561096.5	TGG	18	FALSE	FALSE	FALSE	FALSE	NGN	NA	NA
BE3	48.98153034	donor	26.91292876	48.98153034	CTGTACCTGTGCGGTTGGAT	10	0.30855614973262036	CAGGTA	AC	6	TA	5	-1	19	ENSG00000105419	ENST00000561096.5	TGA	18	FALSE	FALSE	FALSE	FALSE	NGN	NA	NA
BE3	23.01055409	donor	23.01055409	11.16886544	TCACCAGATTGTCCAGTTCT	4	0.6251336898395722	CTGGTG	AC	4	CA	3	-1	19	ENSG00000105419	ENST00000561096.5	GGG	20	FALSE	FALSE	FALSE	FALSE	NGN	NA	NA
BE3	23.01055409	donor	23.01055409	11.16886544	TCACCTTCTCCAGCTCCAGC	5	0.5983957219251337	AAGGTG	AC	4	CA	3	-1	19	ENSG00000105419	ENST00000561096.5	AGG	20	FALSE	FALSE	FALSE	FALSE	NGN	NA	NA
BE3	23.01055409	donor	23.01055409	11.16886544	CCACCTGGTCTGGGAGGCTG	6	0.518716577540107	CAGGTG	AC	4	CA	3	-1	19	ENSG00000105419	ENST00000561096.5	GGG	20	FALSE	FALSE	FALSE	FALSE	NGN	NA	NA
BE3	23.01055409	donor	23.01055409	11.16886544	TCACCAGTTGTTGACTTGCA	9	0.339572192513369	CTGGTG	AC	4	CA	3	-1	19	ENSG00000105419	ENST00000561096.5	GGA	20	FALSE	FALSE	FALSE	FALSE	NGN	NA	NA
ABE	17.08970976	acceptor	NA	17.08970976	TCTCCACAGACCCAGCCTCC	13	0.2288770053475936	CAGACC	NA	NA	CA	8	-1	19	ENSG00000105419	ENST00000561096.5	GGC	15	TRUE	FALSE	FALSE	FALSE	NGN	NA	NA
BE3	45.21372032	donor	13.32189974	45.21372032	GTGCCCACCTGCTTGGCAAA	3	0.6518716577540107	CAGGTG	AC	8	CA	7	-1	19	ENSG00000105419	ENST00000561096.5	GGC	16	FALSE	FALSE	FALSE	FALSE	NGN	NA	NA
BE3	45.21372032	donor	13.32189974	45.21372032	ATTCTCACCTTGGTCACTGG	7	0.45935828877005347	AAGGTG	AC	8	CA	7	-1	19	ENSG00000105419	ENST00000561096.5	AGT	16	FALSE	FALSE	FALSE	FALSE	NGN	NA	NA
BE3	45.21372032	donor	13.32189974	45.21372032	CCACTCACCAGTTGTTGACT	9	0.339572192513369	CTGGTG	AC	8	CA	7	-1	19	ENSG00000105419	ENST00000561096.5	TGC	16	FALSE	FALSE	FALSE	FALSE	NGN	NA	NA
BE3	51	donor	13.32189974	51	AGGCTTACCCGGAGGCCGGA	11	0.2641711229946524	CGGGTA	AC	8	TA	7	-1	19	ENSG00000105419	ENST00000561096.5	CGG	16	FALSE	FALSE	FALSE	FALSE	NGN	NA	NA
BE3	45.21372032	donor	13.32189974	45.21372032	CCTCACACCTCTCCTGCATC	12	0.2288770053475936	GAGGTG	AC	8	CA	7	-1	19	ENSG00000105419	ENST00000561096.5	AGC	16	FALSE	FALSE	FALSE	FALSE	NGN	NA	NA
BE3	12.24538259	acceptor	12.24538259	NA	GAGGCTGGGTCTGTGGAGAG	13	0.2288770053475936	CAGACC	TC	11	NA	NA	-1	19	ENSG00000105419	ENST00000561096.5	GGG	15	TRUE	FALSE	FALSE	FALSE	NGN	NA	NA
BE3	12.24538259	acceptor	12.24538259	NA	GTCTGTGGAGAGGGGAGGAG	13	0.2288770053475936	CAGACC	TC	2	NA	NA	-1	19	ENSG00000105419	ENST00000561096.5	AGG	23	TRUE	FALSE	FALSE	FALSE	NGN	NA	NA
ABE	11.16886544	acceptor	NA	11.16886544	ACAGACCCAGCCTCCGGCTG	13	0.2288770053475936	CAGACC	NA	NA	CA	3	-1	19	ENSG00000105419	ENST00000561096.5	TGA	20	TRUE	FALSE	FALSE	FALSE	NGN	NA	NA
BE3	21.93403694	donor	10.7651715	21.93403694	CACCTGCTTGGCAAAGGCAG	3	0.6518716577540107	CAGGTG	AC	3	CA	2	-1	19	ENSG00000105419	ENST00000561096.5	CGA	21	FALSE	FALSE	FALSE	FALSE	NGN	NA	NA
BE3	21.93403694	donor	10.7651715	21.93403694	CACCAGATTGTCCAGTTCTG	4	0.6251336898395722	CTGGTG	AC	3	CA	2	-1	19	ENSG00000105419	ENST00000561096.5	GGT	21	FALSE	FALSE	FALSE	FALSE	NGN	NA	NA
BE3	21.93403694	donor	10.7651715	21.93403694	CACCTTCTCCAGCTCCAGCA	5	0.5983957219251337	AAGGTG	AC	3	CA	2	-1	19	ENSG00000105419	ENST00000561096.5	GGT	21	FALSE	FALSE	FALSE	FALSE	NGN	NA	NA
BE3	21.93403694	donor	10.7651715	21.93403694	CACCTGGTCTGGGAGGCTGG	6	0.518716577540107	CAGGTG	AC	3	CA	2	-1	19	ENSG00000105419	ENST00000561096.5	GGC	21	FALSE	FALSE	FALSE	FALSE	NGN	NA	NA
ABE	8.073878628	acceptor	NA	8.073878628	CTCTCCACAGACCCAGCCTC	13	0.2288770053475936	CAGACC	NA	NA	CA	9	-1	19	ENSG00000105419	ENST00000561096.5	CGG	14	TRUE	FALSE	FALSE	FALSE	NGN	NA	NA
BE3	7.939313984	acceptor	7.939313984	NA	GGAGGCTGGGTCTGTGGAGA	13	0.2288770053475936	CAGACC	TC	12	NA	NA	-1	19	ENSG00000105419	ENST00000561096.5	GGG	14	TRUE	FALSE	FALSE	FALSE	NGN	NA	NA
BE3	7.939313984	acceptor	7.939313984	NA	TCTGTGGAGAGGGGAGGAGA	13	0.2288770053475936	CAGACC	TC	1	NA	NA	-1	19	ENSG00000105419	ENST00000561096.5	GGC	24	TRUE	FALSE	FALSE	FALSE	NGN	NA	NA
BE3	17.08970976	donor	5.517150396	17.08970976	GGTGCCCACCTGCTTGGCAA	3	0.6518716577540107	CAGGTG	AC	9	CA	8	-1	19	ENSG00000105419	ENST00000561096.5	AGG	15	FALSE	FALSE	FALSE	FALSE	NGN	NA	NA
BE3	17.08970976	donor	5.517150396	17.08970976	CGGGCCCACCTGGTCTGGGA	6	0.518716577540107	CAGGTG	AC	9	CA	8	-1	19	ENSG00000105419	ENST00000561096.5	GGC	15	FALSE	FALSE	FALSE	FALSE	NGN	NA	NA
BE3	17.08970976	donor	5.517150396	17.08970976	GGCTCTCACCGAGAGGTGCT	8	0.38021390374331554	TCGGTG	AC	9	CA	8	-1	19	ENSG00000105419	ENST00000561096.5	GGA	15	FALSE	FALSE	FALSE	FALSE	NGN	NA	NA
BE3	7.939313984	donor	4.575197889	7.939313984	ACCTGTGCGGTTGGATTGAT	10	0.30855614973262036	CAGGTA	AC	2	TA	1	-1	19	ENSG00000105419	ENST00000561096.5	CGA	22	FALSE	FALSE	FALSE	FALSE	NGN	NA	NA
BE3	7.939313984	donor	4.575197889	7.939313984	ACCCGGAGGCCGGACGGCCA	11	0.2641711229946524	CGGGTA	AC	2	TA	1	-1	19	ENSG00000105419	ENST00000561096.5	CGT	22	FALSE	FALSE	FALSE	FALSE	NGN	NA	NA
BE3	8.073878628	donor	2.691292876	8.073878628	CGGGTCTCACCAGATTGTCC	4	0.6251336898395722	CTGGTG	AC	10	CA	9	-1	19	ENSG00000105419	ENST00000561096.5	AGT	14	FALSE	FALSE	FALSE	FALSE	NGN	NA	NA
BE3	8.073878628	donor	2.691292876	8.073878628	CCGGGCCCACCTGGTCTGGG	6	0.518716577540107	CAGGTG	AC	10	CA	9	-1	19	ENSG00000105419	ENST00000561096.5	AGG	14	FALSE	FALSE	FALSE	FALSE	NGN	NA	NA
BE3	8.073878628	donor	2.691292876	8.073878628	AGATTCTCACCTTGGTCACT	7	0.45935828877005347	AAGGTG	AC	10	CA	9	-1	19	ENSG00000105419	ENST00000561096.5	GGA	14	FALSE	FALSE	FALSE	FALSE	NGN	NA	NA
BE3	8.073878628	donor	2.691292876	8.073878628	GGGCTCTCACCGAGAGGTGC	8	0.38021390374331554	TCGGTG	AC	10	CA	9	-1	19	ENSG00000105419	ENST00000561096.5	TGG	14	FALSE	FALSE	FALSE	FALSE	NGN	NA	NA
BE3	48.98153034	donor	2.691292876	48.98153034	CCCCCTGTACCTGTGCGGTT	10	0.30855614973262036	CAGGTA	AC	10	TA	9	-1	19	ENSG00000105419	ENST00000561096.5	GGA	14	FALSE	FALSE	FALSE	FALSE	NGN	NA	NA
BE3	2.556728232	acceptor	2.556728232	NA	CGGAGGCTGGGTCTGTGGAG	13	0.2288770053475936	CAGACC	TC	13	NA	NA	-1	19	ENSG00000105419	ENST00000561096.5	AGG	13	TRUE	FALSE	FALSE	FALSE	NGN	NA	NA
BE3	51	acceptor	51	NA	GCTGGGTCTGTGGAGAGGGG	13	0.22414698162729663	CAGACC	TC	8	NA	NA	-1	19	ENSG00000105419	ENST00000561293.5	AGG	18	TRUE	FALSE	FALSE	FALSE	NGN	NA	NA
BE3	51	acceptor	51	NA	CTGGGTCTGTGGAGAGGGGA	13	0.22414698162729663	CAGACC	TC	7	NA	NA	-1	19	ENSG00000105419	ENST00000561293.5	GGA	19	TRUE	FALSE	FALSE	FALSE	NGN	NA	NA
BE3	48.98153034	acceptor	48.98153034	NA	GGGTCTGTGGAGAGGGGAGG	13	0.22414698162729663	CAGACC	TC	5	NA	NA	-1	19	ENSG00000105419	ENST00000561293.5	AGA	21	TRUE	FALSE	FALSE	FALSE	NGN	NA	NA
BE3	44.13720317	donor	44.13720317	18.30079156	CCCACCTGCTTGGCAAAGGC	3	0.7118110236220472	CAGGTG	AC	5	CA	4	-1	19	ENSG00000105419	ENST00000561293.5	AGC	19	FALSE	FALSE	FALSE	FALSE	NGN	NA	NA
BE3	44.13720317	donor	44.13720317	18.30079156	CTCACCAGATTGTCCAGTTC	4	0.6855643044619423	CTGGTG	AC	5	CA	4	-1	19	ENSG00000105419	ENST00000561293.5	TGG	19	FALSE	FALSE	FALSE	FALSE	NGN	NA	NA
BE3	44.13720317	donor	44.13720317	18.30079156	CCCACCTGGTCTGGGAGGCT	6	0.5811023622047244	CAGGTG	AC	5	CA	4	-1	19	ENSG00000105419	ENST00000561293.5	GGG	19	FALSE	FALSE	FALSE	FALSE	NGN	NA	NA
BE3	44.13720317	donor	44.13720317	18.30079156	CTCACCTTGGTCACTGGAGT	7	0.5228346456692914	AAGGTG	AC	5	CA	4	-1	19	ENSG00000105419	ENST00000561293.5	TGT	19	FALSE	FALSE	FALSE	FALSE	NGN	NA	NA
BE3	44.13720317	donor	44.13720317	18.30079156	CTCACCAGTTGTTGACTTGC	9	0.33280839895013126	CTGGTG	AC	5	CA	4	-1	19	ENSG00000105419	ENST00000561293.5	AGG	19	FALSE	FALSE	FALSE	FALSE	NGN	NA	NA
ABE	41.176781	acceptor	NA	41.176781	CCACAGACCCAGCCTCCGGC	13	0.22414698162729663	CAGACC	NA	NA	CA	5	-1	19	ENSG00000105419	ENST00000561293.5	TGT	18	TRUE	FALSE	FALSE	FALSE	NGN	NA	NA
BE3	43.3298153	donor	38.21635884	43.3298153	CGCTCACCTTCTCCAGCTCC	5	0.6593175853018373	AAGGTG	AC	7	CA	6	-1	19	ENSG00000105419	ENST00000561293.5	AGC	17	FALSE	FALSE	FALSE	FALSE	NGN	NA	NA
BE3	53.69129288	donor	38.21635884	53.69129288	GGCTTACCCGGAGGCCGGAC	11	0.2587926509186351	CGGGTA	AC	7	TA	6	-1	19	ENSG00000105419	ENST00000561293.5	GGC	17	FALSE	FALSE	FALSE	FALSE	NGN	NA	NA
BE3	32.02638522	acceptor	32.02638522	NA	AGGCTGGGTCTGTGGAGAGG	13	0.22414698162729663	CAGACC	TC	10	NA	NA	-1	19	ENSG00000105419	ENST00000561293.5	GGA	16	TRUE	FALSE	FALSE	FALSE	NGN	NA	NA
BE3	41.176781	donor	26.91292876	41.176781	GCCCACCTGGTCTGGGAGGC	6	0.5811023622047244	CAGGTG	AC	6	CA	5	-1	19	ENSG00000105419	ENST00000561293.5	TGG	18	FALSE	FALSE	FALSE	FALSE	NGN	NA	NA
BE3	48.98153034	donor	26.91292876	48.98153034	CTGTACCTGTGCGGTTGGAT	10	0.30236220472440944	CAGGTA	AC	6	TA	5	-1	19	ENSG00000105419	ENST00000561293.5	TGA	18	FALSE	FALSE	FALSE	FALSE	NGN	NA	NA
BE3	23.01055409	donor	23.01055409	11.16886544	TCACCAGATTGTCCAGTTCT	4	0.6855643044619423	CTGGTG	AC	4	CA	3	-1	19	ENSG00000105419	ENST00000561293.5	GGG	20	FALSE	FALSE	FALSE	FALSE	NGN	NA	NA
BE3	23.01055409	donor	23.01055409	11.16886544	TCACCTTCTCCAGCTCCAGC	5	0.6593175853018373	AAGGTG	AC	4	CA	3	-1	19	ENSG00000105419	ENST00000561293.5	AGG	20	FALSE	FALSE	FALSE	FALSE	NGN	NA	NA
BE3	23.01055409	donor	23.01055409	11.16886544	CCACCTGGTCTGGGAGGCTG	6	0.5811023622047244	CAGGTG	AC	4	CA	3	-1	19	ENSG00000105419	ENST00000561293.5	GGG	20	FALSE	FALSE	FALSE	FALSE	NGN	NA	NA
BE3	23.01055409	donor	23.01055409	11.16886544	TCACCAGTTGTTGACTTGCA	9	0.33280839895013126	CTGGTG	AC	4	CA	3	-1	19	ENSG00000105419	ENST00000561293.5	GGA	20	FALSE	FALSE	FALSE	FALSE	NGN	NA	NA
ABE	17.08970976	acceptor	NA	17.08970976	TCTCCACAGACCCAGCCTCC	13	0.22414698162729663	CAGACC	NA	NA	CA	8	-1	19	ENSG00000105419	ENST00000561293.5	GGC	15	TRUE	FALSE	FALSE	FALSE	NGN	NA	NA
BE3	45.21372032	donor	13.32189974	45.21372032	GTGCCCACCTGCTTGGCAAA	3	0.7118110236220472	CAGGTG	AC	8	CA	7	-1	19	ENSG00000105419	ENST00000561293.5	GGC	16	FALSE	FALSE	FALSE	FALSE	NGN	NA	NA
BE3	45.21372032	donor	13.32189974	45.21372032	ATTCTCACCTTGGTCACTGG	7	0.5228346456692914	AAGGTG	AC	8	CA	7	-1	19	ENSG00000105419	ENST00000561293.5	AGT	16	FALSE	FALSE	FALSE	FALSE	NGN	NA	NA
BE3	45.21372032	donor	13.32189974	45.21372032	CCACTCACCAGTTGTTGACT	9	0.33280839895013126	CTGGTG	AC	8	CA	7	-1	19	ENSG00000105419	ENST00000561293.5	TGC	16	FALSE	FALSE	FALSE	FALSE	NGN	NA	NA
BE3	51	donor	13.32189974	51	AGGCTTACCCGGAGGCCGGA	11	0.2587926509186351	CGGGTA	AC	8	TA	7	-1	19	ENSG00000105419	ENST00000561293.5	CGG	16	FALSE	FALSE	FALSE	FALSE	NGN	NA	NA
BE3	45.21372032	donor	13.32189974	45.21372032	CCTCACACCTCTCCTGCATC	12	0.22414698162729663	GAGGTG	AC	8	CA	7	-1	19	ENSG00000105419	ENST00000561293.5	AGC	16	FALSE	FALSE	FALSE	FALSE	NGN	NA	NA
BE3	12.24538259	acceptor	12.24538259	NA	GAGGCTGGGTCTGTGGAGAG	13	0.22414698162729663	CAGACC	TC	11	NA	NA	-1	19	ENSG00000105419	ENST00000561293.5	GGG	15	TRUE	FALSE	FALSE	FALSE	NGN	NA	NA
BE3	12.24538259	acceptor	12.24538259	NA	GTCTGTGGAGAGGGGAGGAG	13	0.22414698162729663	CAGACC	TC	2	NA	NA	-1	19	ENSG00000105419	ENST00000561293.5	AGG	23	TRUE	FALSE	FALSE	FALSE	NGN	NA	NA
ABE	11.16886544	acceptor	NA	11.16886544	ACAGACCCAGCCTCCGGCTG	13	0.22414698162729663	CAGACC	NA	NA	CA	3	-1	19	ENSG00000105419	ENST00000561293.5	TGA	20	TRUE	FALSE	FALSE	FALSE	NGN	NA	NA
BE3	21.93403694	donor	10.7651715	21.93403694	CACCTGCTTGGCAAAGGCAG	3	0.7118110236220472	CAGGTG	AC	3	CA	2	-1	19	ENSG00000105419	ENST00000561293.5	CGA	21	FALSE	FALSE	FALSE	FALSE	NGN	NA	NA
BE3	21.93403694	donor	10.7651715	21.93403694	CACCAGATTGTCCAGTTCTG	4	0.6855643044619423	CTGGTG	AC	3	CA	2	-1	19	ENSG00000105419	ENST00000561293.5	GGT	21	FALSE	FALSE	FALSE	FALSE	NGN	NA	NA
BE3	21.93403694	donor	10.7651715	21.93403694	CACCTTCTCCAGCTCCAGCA	5	0.6593175853018373	AAGGTG	AC	3	CA	2	-1	19	ENSG00000105419	ENST00000561293.5	GGT	21	FALSE	FALSE	FALSE	FALSE	NGN	NA	NA
BE3	21.93403694	donor	10.7651715	21.93403694	CACCTGGTCTGGGAGGCTGG	6	0.5811023622047244	CAGGTG	AC	3	CA	2	-1	19	ENSG00000105419	ENST00000561293.5	GGC	21	FALSE	FALSE	FALSE	FALSE	NGN	NA	NA
ABE	8.073878628	acceptor	NA	8.073878628	CTCTCCACAGACCCAGCCTC	13	0.22414698162729663	CAGACC	NA	NA	CA	9	-1	19	ENSG00000105419	ENST00000561293.5	CGG	14	TRUE	FALSE	FALSE	FALSE	NGN	NA	NA
BE3	7.939313984	acceptor	7.939313984	NA	GGAGGCTGGGTCTGTGGAGA	13	0.22414698162729663	CAGACC	TC	12	NA	NA	-1	19	ENSG00000105419	ENST00000561293.5	GGG	14	TRUE	FALSE	FALSE	FALSE	NGN	NA	NA
BE3	7.939313984	acceptor	7.939313984	NA	TCTGTGGAGAGGGGAGGAGA	13	0.22414698162729663	CAGACC	TC	1	NA	NA	-1	19	ENSG00000105419	ENST00000561293.5	GGC	24	TRUE	FALSE	FALSE	FALSE	NGN	NA	NA
BE3	17.08970976	donor	5.517150396	17.08970976	GGTGCCCACCTGCTTGGCAA	3	0.7118110236220472	CAGGTG	AC	9	CA	8	-1	19	ENSG00000105419	ENST00000561293.5	AGG	15	FALSE	FALSE	FALSE	FALSE	NGN	NA	NA
BE3	17.08970976	donor	5.517150396	17.08970976	CGGGCCCACCTGGTCTGGGA	6	0.5811023622047244	CAGGTG	AC	9	CA	8	-1	19	ENSG00000105419	ENST00000561293.5	GGC	15	FALSE	FALSE	FALSE	FALSE	NGN	NA	NA
BE3	17.08970976	donor	5.517150396	17.08970976	GGCTCTCACCGAGAGGTGCT	8	0.44514435695538057	TCGGTG	AC	9	CA	8	-1	19	ENSG00000105419	ENST00000561293.5	GGA	15	FALSE	FALSE	FALSE	FALSE	NGN	NA	NA
BE3	7.939313984	donor	4.575197889	7.939313984	ACCTGTGCGGTTGGATTGAT	10	0.30236220472440944	CAGGTA	AC	2	TA	1	-1	19	ENSG00000105419	ENST00000561293.5	CGA	22	FALSE	FALSE	FALSE	FALSE	NGN	NA	NA
BE3	7.939313984	donor	4.575197889	7.939313984	ACCCGGAGGCCGGACGGCCA	11	0.2587926509186351	CGGGTA	AC	2	TA	1	-1	19	ENSG00000105419	ENST00000561293.5	CGT	22	FALSE	FALSE	FALSE	FALSE	NGN	NA	NA
BE3	8.073878628	donor	2.691292876	8.073878628	CGGGTCTCACCAGATTGTCC	4	0.6855643044619423	CTGGTG	AC	10	CA	9	-1	19	ENSG00000105419	ENST00000561293.5	AGT	14	FALSE	FALSE	FALSE	FALSE	NGN	NA	NA
BE3	8.073878628	donor	2.691292876	8.073878628	CCGGGCCCACCTGGTCTGGG	6	0.5811023622047244	CAGGTG	AC	10	CA	9	-1	19	ENSG00000105419	ENST00000561293.5	AGG	14	FALSE	FALSE	FALSE	FALSE	NGN	NA	NA
BE3	8.073878628	donor	2.691292876	8.073878628	AGATTCTCACCTTGGTCACT	7	0.5228346456692914	AAGGTG	AC	10	CA	9	-1	19	ENSG00000105419	ENST00000561293.5	GGA	14	FALSE	FALSE	FALSE	FALSE	NGN	NA	NA
BE3	8.073878628	donor	2.691292876	8.073878628	GGGCTCTCACCGAGAGGTGC	8	0.44514435695538057	TCGGTG	AC	10	CA	9	-1	19	ENSG00000105419	ENST00000561293.5	TGG	14	FALSE	FALSE	FALSE	FALSE	NGN	NA	NA
BE3	48.98153034	donor	2.691292876	48.98153034	CCCCCTGTACCTGTGCGGTT	10	0.30236220472440944	CAGGTA	AC	10	TA	9	-1	19	ENSG00000105419	ENST00000561293.5	GGA	14	FALSE	FALSE	FALSE	FALSE	NGN	NA	NA
BE3	2.556728232	acceptor	2.556728232	NA	CGGAGGCTGGGTCTGTGGAG	13	0.22414698162729663	CAGACC	TC	13	NA	NA	-1	19	ENSG00000105419	ENST00000561293.5	AGG	13	TRUE	FALSE	FALSE	FALSE	NGN	NA	NA
BE3	51	acceptor	51	NA	GCTGGGTCTGTGGAGAGGGG	13	0.22385428907168037	CAGACC	TC	8	NA	NA	-1	19	ENSG00000105419	ENST00000558555.5	AGG	18	TRUE	FALSE	FALSE	FALSE	NGN	NA	NA
BE3	51	acceptor	51	NA	CTGGGTCTGTGGAGAGGGGA	13	0.22385428907168037	CAGACC	TC	7	NA	NA	-1	19	ENSG00000105419	ENST00000558555.5	GGA	19	TRUE	FALSE	FALSE	FALSE	NGN	NA	NA
BE3	48.98153034	acceptor	48.98153034	NA	GGGTCTGTGGAGAGGGGAGG	13	0.22385428907168037	CAGACC	TC	5	NA	NA	-1	19	ENSG00000105419	ENST00000558555.5	AGA	21	TRUE	FALSE	FALSE	FALSE	NGN	NA	NA
BE3	44.13720317	donor	44.13720317	18.30079156	CCCACCTGCTTGGCAAAGGC	3	0.6886016451233843	CAGGTG	AC	5	CA	4	-1	19	ENSG00000105419	ENST00000558555.5	AGC	19	FALSE	FALSE	FALSE	FALSE	NGN	NA	NA
BE3	44.13720317	donor	44.13720317	18.30079156	CTCACCAGATTGTCCAGTTC	4	0.6592244418331374	CTGGTG	AC	5	CA	4	-1	19	ENSG00000105419	ENST00000558555.5	TGG	19	FALSE	FALSE	FALSE	FALSE	NGN	NA	NA
BE3	44.13720317	donor	44.13720317	18.30079156	CCCACCTGGTCTGGGAGGCT	6	0.5423031727379554	CAGGTG	AC	5	CA	4	-1	19	ENSG00000105419	ENST00000558555.5	GGG	19	FALSE	FALSE	FALSE	FALSE	NGN	NA	NA
BE3	44.13720317	donor	44.13720317	18.30079156	CTCACCTTGGTCACTGGAGT	7	0.47708578143360747	AAGGTG	AC	5	CA	4	-1	19	ENSG00000105419	ENST00000558555.5	TGT	19	FALSE	FALSE	FALSE	FALSE	NGN	NA	NA
BE3	44.13720317	donor	44.13720317	18.30079156	CTCACCAGTTGTTGACTTGC	9	0.34547591069330197	CTGGTG	AC	5	CA	4	-1	19	ENSG00000105419	ENST00000558555.5	AGG	19	FALSE	FALSE	FALSE	FALSE	NGN	NA	NA
ABE	41.176781	acceptor	NA	41.176781	CCACAGACCCAGCCTCCGGC	13	0.22385428907168037	CAGACC	NA	NA	CA	5	-1	19	ENSG00000105419	ENST00000558555.5	TGT	18	TRUE	FALSE	FALSE	FALSE	NGN	NA	NA
BE3	43.3298153	donor	38.21635884	43.3298153	CGCTCACCTTCTCCAGCTCC	5	0.6298472385428907	AAGGTG	AC	7	CA	6	-1	19	ENSG00000105419	ENST00000558555.5	AGC	17	FALSE	FALSE	FALSE	FALSE	NGN	NA	NA
BE3	53.69129288	donor	38.21635884	53.69129288	GGCTTACCCGGAGGCCGGAC	11	0.26263219741480615	CGGGTA	AC	7	TA	6	-1	19	ENSG00000105419	ENST00000558555.5	GGC	17	FALSE	FALSE	FALSE	FALSE	NGN	NA	NA
BE3	32.02638522	acceptor	32.02638522	NA	AGGCTGGGTCTGTGGAGAGG	13	0.22385428907168037	CAGACC	TC	10	NA	NA	-1	19	ENSG00000105419	ENST00000558555.5	GGA	16	TRUE	FALSE	FALSE	FALSE	NGN	NA	NA
BE3	41.176781	donor	26.91292876	41.176781	GCCCACCTGGTCTGGGAGGC	6	0.5423031727379554	CAGGTG	AC	6	CA	5	-1	19	ENSG00000105419	ENST00000558555.5	TGG	18	FALSE	FALSE	FALSE	FALSE	NGN	NA	NA
BE3	48.98153034	donor	26.91292876	48.98153034	CTGTACCTGTGCGGTTGGAT	10	0.3113983548766157	CAGGTA	AC	6	TA	5	-1	19	ENSG00000105419	ENST00000558555.5	TGA	18	FALSE	FALSE	FALSE	FALSE	NGN	NA	NA
BE3	23.01055409	donor	23.01055409	11.16886544	TCACCAGATTGTCCAGTTCT	4	0.6592244418331374	CTGGTG	AC	4	CA	3	-1	19	ENSG00000105419	ENST00000558555.5	GGG	20	FALSE	FALSE	FALSE	FALSE	NGN	NA	NA
BE3	23.01055409	donor	23.01055409	11.16886544	TCACCTTCTCCAGCTCCAGC	5	0.6298472385428907	AAGGTG	AC	4	CA	3	-1	19	ENSG00000105419	ENST00000558555.5	AGG	20	FALSE	FALSE	FALSE	FALSE	NGN	NA	NA
BE3	23.01055409	donor	23.01055409	11.16886544	CCACCTGGTCTGGGAGGCTG	6	0.5423031727379554	CAGGTG	AC	4	CA	3	-1	19	ENSG00000105419	ENST00000558555.5	GGG	20	FALSE	FALSE	FALSE	FALSE	NGN	NA	NA
BE3	23.01055409	donor	23.01055409	11.16886544	TCACCAGTTGTTGACTTGCA	9	0.34547591069330197	CTGGTG	AC	4	CA	3	-1	19	ENSG00000105419	ENST00000558555.5	GGA	20	FALSE	FALSE	FALSE	FALSE	NGN	NA	NA
ABE	17.08970976	acceptor	NA	17.08970976	TCTCCACAGACCCAGCCTCC	13	0.22385428907168037	CAGACC	NA	NA	CA	8	-1	19	ENSG00000105419	ENST00000558555.5	GGC	15	TRUE	FALSE	FALSE	FALSE	NGN	NA	NA
BE3	45.21372032	donor	13.32189974	45.21372032	GTGCCCACCTGCTTGGCAAA	3	0.6886016451233843	CAGGTG	AC	8	CA	7	-1	19	ENSG00000105419	ENST00000558555.5	GGC	16	FALSE	FALSE	FALSE	FALSE	NGN	NA	NA
BE3	45.21372032	donor	13.32189974	45.21372032	ATTCTCACCTTGGTCACTGG	7	0.47708578143360747	AAGGTG	AC	8	CA	7	-1	19	ENSG00000105419	ENST00000558555.5	AGT	16	FALSE	FALSE	FALSE	FALSE	NGN	NA	NA
BE3	45.21372032	donor	13.32189974	45.21372032	CCACTCACCAGTTGTTGACT	9	0.34547591069330197	CTGGTG	AC	8	CA	7	-1	19	ENSG00000105419	ENST00000558555.5	TGC	16	FALSE	FALSE	FALSE	FALSE	NGN	NA	NA
BE3	51	donor	13.32189974	51	AGGCTTACCCGGAGGCCGGA	11	0.26263219741480615	CGGGTA	AC	8	TA	7	-1	19	ENSG00000105419	ENST00000558555.5	CGG	16	FALSE	FALSE	FALSE	FALSE	NGN	NA	NA
BE3	45.21372032	donor	13.32189974	45.21372032	CCTCACACCTCTCCTGCATC	12	0.22385428907168037	GAGGTG	AC	8	CA	7	-1	19	ENSG00000105419	ENST00000558555.5	AGC	16	FALSE	FALSE	FALSE	FALSE	NGN	NA	NA
BE3	12.24538259	acceptor	12.24538259	NA	GAGGCTGGGTCTGTGGAGAG	13	0.22385428907168037	CAGACC	TC	11	NA	NA	-1	19	ENSG00000105419	ENST00000558555.5	GGG	15	TRUE	FALSE	FALSE	FALSE	NGN	NA	NA
BE3	12.24538259	acceptor	12.24538259	NA	GTCTGTGGAGAGGGGAGGAG	13	0.22385428907168037	CAGACC	TC	2	NA	NA	-1	19	ENSG00000105419	ENST00000558555.5	AGG	23	TRUE	FALSE	FALSE	FALSE	NGN	NA	NA
ABE	11.16886544	acceptor	NA	11.16886544	ACAGACCCAGCCTCCGGCTG	13	0.22385428907168037	CAGACC	NA	NA	CA	3	-1	19	ENSG00000105419	ENST00000558555.5	TGA	20	TRUE	FALSE	FALSE	FALSE	NGN	NA	NA
BE3	21.93403694	donor	10.7651715	21.93403694	CACCTGCTTGGCAAAGGCAG	3	0.6886016451233843	CAGGTG	AC	3	CA	2	-1	19	ENSG00000105419	ENST00000558555.5	CGA	21	FALSE	FALSE	FALSE	FALSE	NGN	NA	NA
BE3	21.93403694	donor	10.7651715	21.93403694	CACCAGATTGTCCAGTTCTG	4	0.6592244418331374	CTGGTG	AC	3	CA	2	-1	19	ENSG00000105419	ENST00000558555.5	GGT	21	FALSE	FALSE	FALSE	FALSE	NGN	NA	NA
BE3	21.93403694	donor	10.7651715	21.93403694	CACCTTCTCCAGCTCCAGCA	5	0.6298472385428907	AAGGTG	AC	3	CA	2	-1	19	ENSG00000105419	ENST00000558555.5	GGT	21	FALSE	FALSE	FALSE	FALSE	NGN	NA	NA
BE3	21.93403694	donor	10.7651715	21.93403694	CACCTGGTCTGGGAGGCTGG	6	0.5423031727379554	CAGGTG	AC	3	CA	2	-1	19	ENSG00000105419	ENST00000558555.5	GGC	21	FALSE	FALSE	FALSE	FALSE	NGN	NA	NA
ABE	8.073878628	acceptor	NA	8.073878628	CTCTCCACAGACCCAGCCTC	13	0.22385428907168037	CAGACC	NA	NA	CA	9	-1	19	ENSG00000105419	ENST00000558555.5	CGG	14	TRUE	FALSE	FALSE	FALSE	NGN	NA	NA
BE3	7.939313984	acceptor	7.939313984	NA	GGAGGCTGGGTCTGTGGAGA	13	0.22385428907168037	CAGACC	TC	12	NA	NA	-1	19	ENSG00000105419	ENST00000558555.5	GGG	14	TRUE	FALSE	FALSE	FALSE	NGN	NA	NA
BE3	7.939313984	acceptor	7.939313984	NA	TCTGTGGAGAGGGGAGGAGA	13	0.22385428907168037	CAGACC	TC	1	NA	NA	-1	19	ENSG00000105419	ENST00000558555.5	GGC	24	TRUE	FALSE	FALSE	FALSE	NGN	NA	NA
BE3	17.08970976	donor	5.517150396	17.08970976	GGTGCCCACCTGCTTGGCAA	3	0.6886016451233843	CAGGTG	AC	9	CA	8	-1	19	ENSG00000105419	ENST00000558555.5	AGG	15	FALSE	FALSE	FALSE	FALSE	NGN	NA	NA
BE3	17.08970976	donor	5.517150396	17.08970976	CGGGCCCACCTGGTCTGGGA	6	0.5423031727379554	CAGGTG	AC	9	CA	8	-1	19	ENSG00000105419	ENST00000558555.5	GGC	15	FALSE	FALSE	FALSE	FALSE	NGN	NA	NA
BE3	17.08970976	donor	5.517150396	17.08970976	GGCTCTCACCGAGAGGTGCT	8	0.3901292596944771	TCGGTG	AC	9	CA	8	-1	19	ENSG00000105419	ENST00000558555.5	GGA	15	FALSE	FALSE	FALSE	FALSE	NGN	NA	NA
BE3	7.939313984	donor	4.575197889	7.939313984	ACCTGTGCGGTTGGATTGAT	10	0.3113983548766157	CAGGTA	AC	2	TA	1	-1	19	ENSG00000105419	ENST00000558555.5	CGA	22	FALSE	FALSE	FALSE	FALSE	NGN	NA	NA
BE3	7.939313984	donor	4.575197889	7.939313984	ACCCGGAGGCCGGACGGCCA	11	0.26263219741480615	CGGGTA	AC	2	TA	1	-1	19	ENSG00000105419	ENST00000558555.5	CGT	22	FALSE	FALSE	FALSE	FALSE	NGN	NA	NA
BE3	8.073878628	donor	2.691292876	8.073878628	CGGGTCTCACCAGATTGTCC	4	0.6592244418331374	CTGGTG	AC	10	CA	9	-1	19	ENSG00000105419	ENST00000558555.5	AGT	14	FALSE	FALSE	FALSE	FALSE	NGN	NA	NA
BE3	8.073878628	donor	2.691292876	8.073878628	CCGGGCCCACCTGGTCTGGG	6	0.5423031727379554	CAGGTG	AC	10	CA	9	-1	19	ENSG00000105419	ENST00000558555.5	AGG	14	FALSE	FALSE	FALSE	FALSE	NGN	NA	NA
BE3	8.073878628	donor	2.691292876	8.073878628	AGATTCTCACCTTGGTCACT	7	0.47708578143360747	AAGGTG	AC	10	CA	9	-1	19	ENSG00000105419	ENST00000558555.5	GGA	14	FALSE	FALSE	FALSE	FALSE	NGN	NA	NA
BE3	8.073878628	donor	2.691292876	8.073878628	GGGCTCTCACCGAGAGGTGC	8	0.3901292596944771	TCGGTG	AC	10	CA	9	-1	19	ENSG00000105419	ENST00000558555.5	TGG	14	FALSE	FALSE	FALSE	FALSE	NGN	NA	NA
BE3	48.98153034	donor	2.691292876	48.98153034	CCCCCTGTACCTGTGCGGTT	10	0.3113983548766157	CAGGTA	AC	10	TA	9	-1	19	ENSG00000105419	ENST00000558555.5	GGA	14	FALSE	FALSE	FALSE	FALSE	NGN	NA	NA
BE3	2.556728232	acceptor	2.556728232	NA	CGGAGGCTGGGTCTGTGGAG	13	0.22385428907168037	CAGACC	TC	13	NA	NA	-1	19	ENSG00000105419	ENST00000558555.5	AGG	13	TRUE	FALSE	FALSE	FALSE	NGN	NA	NA
ABE	45.21372032	acceptor	NA	45.21372032	TCTTCCAGGATCAGTGGGGA	12	0.3138766519823789	CAGGAT	NA	NA	CA	7	-1	19	ENSG00000105419	ENST00000559524.5	TGA	16	TRUE	FALSE	FALSE	FALSE	NGN	NA	NA
BE3	44.13720317	donor	44.13720317	18.30079156	CCCACCTGCTTGGCAAAGGC	3	0.7890969162995595	CAGGTG	AC	5	CA	4	-1	19	ENSG00000105419	ENST00000559524.5	AGC	19	FALSE	FALSE	FALSE	FALSE	NGN	NA	NA
BE3	44.13720317	donor	44.13720317	18.30079156	CTCACCAGATTGTCCAGTTC	4	0.7615638766519823	CTGGTG	AC	5	CA	4	-1	19	ENSG00000105419	ENST00000559524.5	TGG	19	FALSE	FALSE	FALSE	FALSE	NGN	NA	NA
BE3	44.13720317	donor	44.13720317	18.30079156	CCCACCTGGTCTGGGAGGCT	6	0.6519823788546255	CAGGTG	AC	5	CA	4	-1	19	ENSG00000105419	ENST00000559524.5	GGG	19	FALSE	FALSE	FALSE	FALSE	NGN	NA	NA
BE3	44.13720317	donor	44.13720317	18.30079156	CTCACCTTGGTCACTGGAGT	7	0.5908590308370044	AAGGTG	AC	5	CA	4	-1	19	ENSG00000105419	ENST00000559524.5	TGT	19	FALSE	FALSE	FALSE	FALSE	NGN	NA	NA
BE3	44.13720317	donor	44.13720317	18.30079156	CTCACCAGTTGTTGACTTGC	9	0.3915198237885462	CTGGTG	AC	5	CA	4	-1	19	ENSG00000105419	ENST00000559524.5	AGG	19	FALSE	FALSE	FALSE	FALSE	NGN	NA	NA
ABE	41.176781	acceptor	NA	41.176781	TTCCAGGATCAGTGGGGATG	12	0.3138766519823789	CAGGAT	NA	NA	CA	5	-1	19	ENSG00000105419	ENST00000559524.5	AGT	18	TRUE	FALSE	FALSE	FALSE	NGN	NA	NA
BE3	43.3298153	donor	38.21635884	43.3298153	CGCTCACCTTCTCCAGCTCC	5	0.7340308370044053	AAGGTG	AC	7	CA	6	-1	19	ENSG00000105419	ENST00000559524.5	AGC	17	FALSE	FALSE	FALSE	FALSE	NGN	NA	NA
BE3	53.69129288	donor	38.21635884	53.69129288	GGCTTACCCGGAGGCCGGAC	11	0.3138766519823789	CGGGTA	AC	7	TA	6	-1	19	ENSG00000105419	ENST00000559524.5	GGC	17	FALSE	FALSE	FALSE	FALSE	NGN	NA	NA
BE3	41.176781	donor	26.91292876	41.176781	GCCCACCTGGTCTGGGAGGC	6	0.6519823788546255	CAGGTG	AC	6	CA	5	-1	19	ENSG00000105419	ENST00000559524.5	TGG	18	FALSE	FALSE	FALSE	FALSE	NGN	NA	NA
BE3	48.98153034	donor	26.91292876	48.98153034	CTGTACCTGTGCGGTTGGAT	10	0.3595814977973568	CAGGTA	AC	6	TA	5	-1	19	ENSG00000105419	ENST00000559524.5	TGA	18	FALSE	FALSE	FALSE	FALSE	NGN	NA	NA
BE3	23.01055409	donor	23.01055409	11.16886544	TCACCAGATTGTCCAGTTCT	4	0.7615638766519823	CTGGTG	AC	4	CA	3	-1	19	ENSG00000105419	ENST00000559524.5	GGG	20	FALSE	FALSE	FALSE	FALSE	NGN	NA	NA
BE3	23.01055409	donor	23.01055409	11.16886544	TCACCTTCTCCAGCTCCAGC	5	0.7340308370044053	AAGGTG	AC	4	CA	3	-1	19	ENSG00000105419	ENST00000559524.5	AGG	20	FALSE	FALSE	FALSE	FALSE	NGN	NA	NA
BE3	23.01055409	donor	23.01055409	11.16886544	CCACCTGGTCTGGGAGGCTG	6	0.6519823788546255	CAGGTG	AC	4	CA	3	-1	19	ENSG00000105419	ENST00000559524.5	GGG	20	FALSE	FALSE	FALSE	FALSE	NGN	NA	NA
BE3	23.01055409	donor	23.01055409	11.16886544	TCACCAGTTGTTGACTTGCA	9	0.3915198237885462	CTGGTG	AC	4	CA	3	-1	19	ENSG00000105419	ENST00000559524.5	GGA	20	FALSE	FALSE	FALSE	FALSE	NGN	NA	NA
BE3	21.93403694	acceptor	21.93403694	NA	TCCTGGAAGACAAAAAAAAA	12	0.3138766519823789	CAGGAT	CC	2	NA	NA	-1	19	ENSG00000105419	ENST00000559524.5	GGA	23	TRUE	FALSE	FALSE	FALSE	NGN	NA	NA
BE3	18.30079156	acceptor	18.30079156	NA	ATCCTGGAAGACAAAAAAAA	12	0.3138766519823789	CAGGAT	CC	4	NA	NA	-1	19	ENSG00000105419	ENST00000559524.5	AGG	22	TRUE	FALSE	FALSE	FALSE	NGN	NA	NA
BE3	45.21372032	donor	13.32189974	45.21372032	GTGCCCACCTGCTTGGCAAA	3	0.7890969162995595	CAGGTG	AC	8	CA	7	-1	19	ENSG00000105419	ENST00000559524.5	GGC	16	FALSE	FALSE	FALSE	FALSE	NGN	NA	NA
BE3	45.21372032	donor	13.32189974	45.21372032	ATTCTCACCTTGGTCACTGG	7	0.5908590308370044	AAGGTG	AC	8	CA	7	-1	19	ENSG00000105419	ENST00000559524.5	AGT	16	FALSE	FALSE	FALSE	FALSE	NGN	NA	NA
BE3	45.21372032	donor	13.32189974	45.21372032	CCACTCACCAGTTGTTGACT	9	0.3915198237885462	CTGGTG	AC	8	CA	7	-1	19	ENSG00000105419	ENST00000559524.5	TGC	16	FALSE	FALSE	FALSE	FALSE	NGN	NA	NA
BE3	51	donor	13.32189974	51	AGGCTTACCCGGAGGCCGGA	11	0.3138766519823789	CGGGTA	AC	8	TA	7	-1	19	ENSG00000105419	ENST00000559524.5	CGG	16	FALSE	FALSE	FALSE	FALSE	NGN	NA	NA
BE3	21.93403694	donor	10.7651715	21.93403694	CACCTGCTTGGCAAAGGCAG	3	0.7890969162995595	CAGGTG	AC	3	CA	2	-1	19	ENSG00000105419	ENST00000559524.5	CGA	21	FALSE	FALSE	FALSE	FALSE	NGN	NA	NA
BE3	21.93403694	donor	10.7651715	21.93403694	CACCAGATTGTCCAGTTCTG	4	0.7615638766519823	CTGGTG	AC	3	CA	2	-1	19	ENSG00000105419	ENST00000559524.5	GGT	21	FALSE	FALSE	FALSE	FALSE	NGN	NA	NA
BE3	21.93403694	donor	10.7651715	21.93403694	CACCTTCTCCAGCTCCAGCA	5	0.7340308370044053	AAGGTG	AC	3	CA	2	-1	19	ENSG00000105419	ENST00000559524.5	GGT	21	FALSE	FALSE	FALSE	FALSE	NGN	NA	NA
BE3	21.93403694	donor	10.7651715	21.93403694	CACCTGGTCTGGGAGGCTGG	6	0.6519823788546255	CAGGTG	AC	3	CA	2	-1	19	ENSG00000105419	ENST00000559524.5	GGC	21	FALSE	FALSE	FALSE	FALSE	NGN	NA	NA
BE3	17.08970976	donor	5.517150396	17.08970976	GGTGCCCACCTGCTTGGCAA	3	0.7890969162995595	CAGGTG	AC	9	CA	8	-1	19	ENSG00000105419	ENST00000559524.5	AGG	15	FALSE	FALSE	FALSE	FALSE	NGN	NA	NA
BE3	17.08970976	donor	5.517150396	17.08970976	CGGGCCCACCTGGTCTGGGA	6	0.6519823788546255	CAGGTG	AC	9	CA	8	-1	19	ENSG00000105419	ENST00000559524.5	GGC	15	FALSE	FALSE	FALSE	FALSE	NGN	NA	NA
BE3	17.08970976	donor	5.517150396	17.08970976	GGCTCTCACCGAGAGGTGCT	8	0.5093612334801763	TCGGTG	AC	9	CA	8	-1	19	ENSG00000105419	ENST00000559524.5	GGA	15	FALSE	FALSE	FALSE	FALSE	NGN	NA	NA
BE3	7.939313984	donor	4.575197889	7.939313984	ACCTGTGCGGTTGGATTGAT	10	0.3595814977973568	CAGGTA	AC	2	TA	1	-1	19	ENSG00000105419	ENST00000559524.5	CGA	22	FALSE	FALSE	FALSE	FALSE	NGN	NA	NA
BE3	7.939313984	donor	4.575197889	7.939313984	ACCCGGAGGCCGGACGGCCA	11	0.3138766519823789	CGGGTA	AC	2	TA	1	-1	19	ENSG00000105419	ENST00000559524.5	CGT	22	FALSE	FALSE	FALSE	FALSE	NGN	NA	NA
ABE	2.960422164	acceptor	NA	2.960422164	TTGTCTTCCAGGATCAGTGG	12	0.3138766519823789	CAGGAT	NA	NA	CA	10	-1	19	ENSG00000105419	ENST00000559524.5	GGA	13	TRUE	FALSE	FALSE	FALSE	NGN	NA	NA
BE3	8.073878628	donor	2.691292876	8.073878628	CGGGTCTCACCAGATTGTCC	4	0.7615638766519823	CTGGTG	AC	10	CA	9	-1	19	ENSG00000105419	ENST00000559524.5	AGT	14	FALSE	FALSE	FALSE	FALSE	NGN	NA	NA
BE3	8.073878628	donor	2.691292876	8.073878628	CCGGGCCCACCTGGTCTGGG	6	0.6519823788546255	CAGGTG	AC	10	CA	9	-1	19	ENSG00000105419	ENST00000559524.5	AGG	14	FALSE	FALSE	FALSE	FALSE	NGN	NA	NA
BE3	8.073878628	donor	2.691292876	8.073878628	AGATTCTCACCTTGGTCACT	7	0.5908590308370044	AAGGTG	AC	10	CA	9	-1	19	ENSG00000105419	ENST00000559524.5	GGA	14	FALSE	FALSE	FALSE	FALSE	NGN	NA	NA
BE3	8.073878628	donor	2.691292876	8.073878628	GGGCTCTCACCGAGAGGTGC	8	0.5093612334801763	TCGGTG	AC	10	CA	9	-1	19	ENSG00000105419	ENST00000559524.5	TGG	14	FALSE	FALSE	FALSE	FALSE	NGN	NA	NA
BE3	48.98153034	donor	2.691292876	48.98153034	CCCCCTGTACCTGTGCGGTT	10	0.3595814977973568	CAGGTA	AC	10	TA	9	-1	19	ENSG00000105419	ENST00000559524.5	GGA	14	FALSE	FALSE	FALSE	FALSE	NGN	NA	NA
ABE	1.07651715	acceptor	NA	1.07651715	TTTGTCTTCCAGGATCAGTG	12	0.3138766519823789	CAGGAT	NA	NA	CA	11	-1	19	ENSG00000105419	ENST00000559524.5	GGG	12	TRUE	FALSE	FALSE	FALSE	NGN	NA	NA
ABE	0.807387863	acceptor	NA	0.807387863	AGGATCAGTGGGGATGAGTT	12	0.3138766519823789	CAGGAT	NA	NA	CA	1	-1	19	ENSG00000105419	ENST00000559524.5	TGA	22	TRUE	FALSE	FALSE	FALSE	NGN	NA	NA
BE3	45.21372032	acceptor	45.21372032	NA	ATGAACCTGGGAGGCGGTCA	3	0.10399999999999998	CAGGTT	CC	7	NA	NA	-1	19	ENSG00000105419	ENST00000607695.1	TGG	19	TRUE	FALSE	FALSE	FALSE	NGN	NA	NA
BE3	44.13720317	donor	44.13720317	18.30079156	CTCACCAGTTGTTGACTTGC	2	0.10399999999999998	CTGGTG	AC	5	CA	4	-1	19	ENSG00000105419	ENST00000607695.1	AGG	19	FALSE	FALSE	FALSE	FALSE	NGN	NA	NA
BE3	43.3298153	acceptor	43.3298153	NA	TGAACCTGGGAGGCGGTCAT	3	0.10399999999999998	CAGGTT	CC	6	NA	NA	-1	19	ENSG00000105419	ENST00000607695.1	GGA	20	TRUE	FALSE	FALSE	FALSE	NGN	NA	NA
ABE	43.3298153	acceptor	NA	43.3298153	CTCCCAGGTTCATTAACGCC	3	0.10399999999999998	CAGGTT	NA	NA	CA	6	-1	19	ENSG00000105419	ENST00000607695.1	CGG	17	TRUE	FALSE	FALSE	FALSE	NGN	NA	NA
ABE	41.176781	acceptor	NA	41.176781	TCCCAGGTTCATTAACGCCC	3	0.10399999999999998	CAGGTT	NA	NA	CA	5	-1	19	ENSG00000105419	ENST00000607695.1	GGA	18	TRUE	FALSE	FALSE	FALSE	NGN	NA	NA
BE3	23.01055409	donor	23.01055409	11.16886544	TCACCAGTTGTTGACTTGCA	2	0.10399999999999998	CTGGTG	AC	4	CA	3	-1	19	ENSG00000105419	ENST00000607695.1	GGA	20	FALSE	FALSE	FALSE	FALSE	NGN	NA	NA
BE3	45.21372032	donor	13.32189974	45.21372032	CCACTCACCAGTTGTTGACT	2	0.10399999999999998	CTGGTG	AC	8	CA	7	-1	19	ENSG00000105419	ENST00000607695.1	TGC	16	FALSE	FALSE	FALSE	FALSE	NGN	NA	NA
ABE	11.16886544	acceptor	NA	11.16886544	CCAGGTTCATTAACGCCCGG	3	0.10399999999999998	CAGGTT	NA	NA	CA	3	-1	19	ENSG00000105419	ENST00000607695.1	AGA	20	TRUE	FALSE	FALSE	FALSE	NGN	NA	NA
ABE	2.960422164	acceptor	NA	2.960422164	CCGCCTCCCAGGTTCATTAA	3	0.10399999999999998	CAGGTT	NA	NA	CA	10	-1	19	ENSG00000105419	ENST00000607695.1	CGC	13	TRUE	FALSE	FALSE	FALSE	NGN	NA	NA
BE3	53.69129288	acceptor	53.69129288	NA	CGTCTCTGCGCTCCCCAGGA	5	0.18406072106261862	CAGAGA	TC	6	NA	NA	-1	19	ENSG00000105419	ENST00000559338.1	TGG	20	TRUE	FALSE	FALSE	FALSE	NGN	NA	NA
BE3	48.98153034	acceptor	48.98153034	NA	GAGCGTCTCTGCGCTCCCCA	5	0.18406072106261862	CAGAGA	TC	9	NA	NA	-1	19	ENSG00000105419	ENST00000559338.1	GGA	17	TRUE	FALSE	FALSE	FALSE	NGN	NA	NA
BE3	48.98153034	acceptor	48.98153034	NA	GTCTCTGCGCTCCCCAGGAT	5	0.18406072106261862	CAGAGA	TC	5	NA	NA	-1	19	ENSG00000105419	ENST00000559338.1	GGA	21	TRUE	FALSE	FALSE	FALSE	NGN	NA	NA
BE3	44.13720317	donor	44.13720317	18.30079156	CCCACCTGGTCTGGGAGGCT	2	0.6755218216318786	CAGGTG	AC	5	CA	4	-1	19	ENSG00000105419	ENST00000559338.1	GGG	19	FALSE	FALSE	FALSE	FALSE	NGN	NA	NA
BE3	44.13720317	donor	44.13720317	18.30079156	CTCACCTTGGTCACTGGAGT	3	0.46489563567362424	AAGGTG	AC	5	CA	4	-1	19	ENSG00000105419	ENST00000559338.1	TGT	19	FALSE	FALSE	FALSE	FALSE	NGN	NA	NA
ABE	43.3298153	acceptor	NA	43.3298153	AGCGCAGAGACGCTCAGAAG	5	0.18406072106261862	CAGAGA	NA	NA	CA	6	-1	19	ENSG00000105419	ENST00000559338.1	CGC	17	TRUE	FALSE	FALSE	FALSE	NGN	NA	NA
BE3	32.02638522	acceptor	32.02638522	NA	TGAGCGTCTCTGCGCTCCCC	5	0.18406072106261862	CAGAGA	TC	10	NA	NA	-1	19	ENSG00000105419	ENST00000559338.1	AGG	16	TRUE	FALSE	FALSE	FALSE	NGN	NA	NA
BE3	41.176781	donor	26.91292876	41.176781	GCCCACCTGGTCTGGGAGGC	2	0.6755218216318786	CAGGTG	AC	6	CA	5	-1	19	ENSG00000105419	ENST00000559338.1	TGG	18	FALSE	FALSE	FALSE	FALSE	NGN	NA	NA
BE3	23.01055409	donor	23.01055409	11.16886544	CCACCTGGTCTGGGAGGCTG	2	0.6755218216318786	CAGGTG	AC	4	CA	3	-1	19	ENSG00000105419	ENST00000559338.1	GGG	20	FALSE	FALSE	FALSE	FALSE	NGN	NA	NA
ABE	21.93403694	acceptor	NA	21.93403694	CAGAGACGCTCAGAAGCGCC	5	0.18406072106261862	CAGAGA	NA	NA	CA	2	-1	19	ENSG00000105419	ENST00000559338.1	GGT	21	TRUE	FALSE	FALSE	FALSE	NGN	NA	NA
ABE	17.08970976	acceptor	NA	17.08970976	GGAGCGCAGAGACGCTCAGA	5	0.18406072106261862	CAGAGA	NA	NA	CA	8	-1	19	ENSG00000105419	ENST00000559338.1	AGC	15	TRUE	FALSE	FALSE	FALSE	NGN	NA	NA
BE3	45.21372032	donor	13.32189974	45.21372032	ATTCTCACCTTGGTCACTGG	3	0.46489563567362424	AAGGTG	AC	8	CA	7	-1	19	ENSG00000105419	ENST00000559338.1	AGT	16	FALSE	FALSE	FALSE	FALSE	NGN	NA	NA
BE3	12.24538259	acceptor	12.24538259	NA	CTCTGCGCTCCCCAGGATGG	5	0.18406072106261862	CAGAGA	TC	2	NA	NA	-1	19	ENSG00000105419	ENST00000559338.1	AGA	23	TRUE	FALSE	FALSE	FALSE	NGN	NA	NA
ABE	11.16886544	acceptor	NA	11.16886544	GCAGAGACGCTCAGAAGCGC	5	0.18406072106261862	CAGAGA	NA	NA	CA	3	-1	19	ENSG00000105419	ENST00000559338.1	CGG	20	TRUE	FALSE	FALSE	FALSE	NGN	NA	NA
BE3	21.93403694	donor	10.7651715	21.93403694	CACCTGGTCTGGGAGGCTGG	2	0.6755218216318786	CAGGTG	AC	3	CA	2	-1	19	ENSG00000105419	ENST00000559338.1	GGC	21	FALSE	FALSE	FALSE	FALSE	NGN	NA	NA
BE3	17.08970976	donor	5.517150396	17.08970976	CGGGCCCACCTGGTCTGGGA	2	0.6755218216318786	CAGGTG	AC	9	CA	8	-1	19	ENSG00000105419	ENST00000559338.1	GGC	15	FALSE	FALSE	FALSE	FALSE	NGN	NA	NA
BE3	17.08970976	donor	5.517150396	17.08970976	GGCTCTCACCGAGAGGTGCT	4	0.18406072106261862	TCGGTG	AC	9	CA	8	-1	19	ENSG00000105419	ENST00000559338.1	GGA	15	FALSE	FALSE	FALSE	FALSE	NGN	NA	NA
BE3	8.073878628	donor	2.691292876	8.073878628	CCGGGCCCACCTGGTCTGGG	2	0.6755218216318786	CAGGTG	AC	10	CA	9	-1	19	ENSG00000105419	ENST00000559338.1	AGG	14	FALSE	FALSE	FALSE	FALSE	NGN	NA	NA
BE3	8.073878628	donor	2.691292876	8.073878628	AGATTCTCACCTTGGTCACT	3	0.46489563567362424	AAGGTG	AC	10	CA	9	-1	19	ENSG00000105419	ENST00000559338.1	GGA	14	FALSE	FALSE	FALSE	FALSE	NGN	NA	NA
BE3	8.073878628	donor	2.691292876	8.073878628	GGGCTCTCACCGAGAGGTGC	4	0.18406072106261862	TCGGTG	AC	10	CA	9	-1	19	ENSG00000105419	ENST00000559338.1	TGG	14	FALSE	FALSE	FALSE	FALSE	NGN	NA	NA
ABE	1.07651715	acceptor	NA	1.07651715	TGGGGAGCGCAGAGACGCTC	5	0.18406072106261862	CAGAGA	NA	NA	CA	11	-1	19	ENSG00000105419	ENST00000559338.1	AGA	12	TRUE	FALSE	FALSE	FALSE	NGN	NA	NA
BE3	53.69129288	acceptor	53.69129288	NA	ATCATCTGAAAACGTGGGCG	5	0.36401098901098905	CAGATG	TC	6	NA	NA	-1	19	ENSG00000105419	ENST00000557833.1	GGA	20	TRUE	FALSE	FALSE	FALSE	NGN	NA	NA
BE3	51	acceptor	51	NA	GGATCATCTGAAAACGTGGG	5	0.36401098901098905	CAGATG	TC	8	NA	NA	-1	19	ENSG00000105419	ENST00000557833.1	CGG	18	TRUE	FALSE	FALSE	FALSE	NGN	NA	NA
BE3	51	acceptor	51	NA	GATCATCTGAAAACGTGGGC	5	0.36401098901098905	CAGATG	TC	7	NA	NA	-1	19	ENSG00000105419	ENST00000557833.1	GGG	19	TRUE	FALSE	FALSE	FALSE	NGN	NA	NA
BE3	44.13720317	donor	44.13720317	18.30079156	CCCACCTGCTTGGCAAAGGC	3	0.4326923076923077	CAGGTG	AC	5	CA	4	-1	19	ENSG00000105419	ENST00000557833.1	AGC	19	FALSE	FALSE	FALSE	FALSE	NGN	NA	NA
BE3	44.13720317	donor	44.13720317	18.30079156	CTCACCAGATTGTCCAGTTC	4	0.36401098901098905	CTGGTG	AC	5	CA	4	-1	19	ENSG00000105419	ENST00000557833.1	TGG	19	FALSE	FALSE	FALSE	FALSE	NGN	NA	NA
BE3	43.73350923	acceptor	43.73350923	NA	CATCTGAAAACGTGGGCGGG	5	0.36401098901098905	CAGATG	TC	4	NA	NA	-1	19	ENSG00000105419	ENST00000557833.1	AGG	22	TRUE	FALSE	FALSE	FALSE	NGN	NA	NA
BE3	32.02638522	acceptor	32.02638522	NA	CTGGATCATCTGAAAACGTG	5	0.36401098901098905	CAGATG	TC	10	NA	NA	-1	19	ENSG00000105419	ENST00000557833.1	GGC	16	TRUE	FALSE	FALSE	FALSE	NGN	NA	NA
BE3	23.01055409	donor	23.01055409	11.16886544	TCACCAGATTGTCCAGTTCT	4	0.36401098901098905	CTGGTG	AC	4	CA	3	-1	19	ENSG00000105419	ENST00000557833.1	GGG	20	FALSE	FALSE	FALSE	FALSE	NGN	NA	NA
ABE	21.93403694	acceptor	NA	21.93403694	CAGATGATCCAGGCCATCCA	5	0.36401098901098905	CAGATG	NA	NA	CA	2	-1	19	ENSG00000105419	ENST00000557833.1	GGT	21	TRUE	FALSE	FALSE	FALSE	NGN	NA	NA
BE3	45.21372032	donor	13.32189974	45.21372032	GTGCCCACCTGCTTGGCAAA	3	0.4326923076923077	CAGGTG	AC	8	CA	7	-1	19	ENSG00000105419	ENST00000557833.1	GGC	16	FALSE	FALSE	FALSE	FALSE	NGN	NA	NA
BE3	12.24538259	acceptor	12.24538259	NA	CCTGGATCATCTGAAAACGT	5	0.36401098901098905	CAGATG	TC	11	NA	NA	-1	19	ENSG00000105419	ENST00000557833.1	GGG	15	TRUE	FALSE	FALSE	FALSE	NGN	NA	NA
BE3	12.24538259	acceptor	12.24538259	NA	ATCTGAAAACGTGGGCGGGA	5	0.36401098901098905	CAGATG	TC	2	NA	NA	-1	19	ENSG00000105419	ENST00000557833.1	GGT	23	TRUE	FALSE	FALSE	FALSE	NGN	NA	NA
ABE	11.16886544	acceptor	NA	11.16886544	TCAGATGATCCAGGCCATCC	5	0.36401098901098905	CAGATG	NA	NA	CA	3	-1	19	ENSG00000105419	ENST00000557833.1	AGG	20	TRUE	FALSE	FALSE	FALSE	NGN	NA	NA
BE3	21.93403694	donor	10.7651715	21.93403694	CACCTGCTTGGCAAAGGCAG	3	0.4326923076923077	CAGGTG	AC	3	CA	2	-1	19	ENSG00000105419	ENST00000557833.1	CGA	21	FALSE	FALSE	FALSE	FALSE	NGN	NA	NA
BE3	21.93403694	donor	10.7651715	21.93403694	CACCAGATTGTCCAGTTCTG	4	0.36401098901098905	CTGGTG	AC	3	CA	2	-1	19	ENSG00000105419	ENST00000557833.1	GGT	21	FALSE	FALSE	FALSE	FALSE	NGN	NA	NA
BE3	7.939313984	acceptor	7.939313984	NA	GCCTGGATCATCTGAAAACG	5	0.36401098901098905	CAGATG	TC	12	NA	NA	-1	19	ENSG00000105419	ENST00000557833.1	TGG	14	TRUE	FALSE	FALSE	FALSE	NGN	NA	NA
BE3	17.08970976	donor	5.517150396	17.08970976	GGTGCCCACCTGCTTGGCAA	3	0.4326923076923077	CAGGTG	AC	9	CA	8	-1	19	ENSG00000105419	ENST00000557833.1	AGG	15	FALSE	FALSE	FALSE	FALSE	NGN	NA	NA
BE3	8.073878628	donor	2.691292876	8.073878628	CGGGTCTCACCAGATTGTCC	4	0.36401098901098905	CTGGTG	AC	10	CA	9	-1	19	ENSG00000105419	ENST00000557833.1	AGT	14	FALSE	FALSE	FALSE	FALSE	NGN	NA	NA
ABE	1.07651715	acceptor	NA	1.07651715	CCACGTTTTCAGATGATCCA	5	0.36401098901098905	CAGATG	NA	NA	CA	11	-1	19	ENSG00000105419	ENST00000557833.1	GGC	12	TRUE	FALSE	FALSE	FALSE	NGN	NA	NA
BE3	44.13720317	donor	44.13720317	18.30079156	CTCACCTGGACCACACCGGG	2	0.7953675344563553	CAGGTG	AC	5	CA	4	-1	19	ENSG00000118160	ENST00000236877.10	GGA	19	FALSE	FALSE	FALSE	FALSE	NGN	NA	NA
BE3	43.3298153	donor	38.21635884	43.3298153	TGCTCACCTGGACCACACCG	2	0.7953675344563553	CAGGTG	AC	7	CA	6	-1	19	ENSG00000118160	ENST00000236877.10	GGG	17	FALSE	FALSE	FALSE	FALSE	NGN	NA	NA
BE3	43.3298153	donor	38.21635884	43.3298153	GACCCACCTGTACTCGTAGT	3	0.6682618683001531	CAGGTG	AC	7	CA	6	-1	19	ENSG00000118160	ENST00000236877.10	CGG	17	FALSE	FALSE	FALSE	FALSE	NGN	NA	NA
BE3	43.3298153	donor	38.21635884	43.3298153	TGCTCACATGGTCTCGTCGT	4	0.5874808575803981	CATGTG	AC	7	CA	6	-1	19	ENSG00000118160	ENST00000236877.10	CGC	17	FALSE	FALSE	FALSE	FALSE	NGN	NA	NA
BE3	32.02638522	acceptor	32.02638522	NA	CGAACGTGTCTGCGAGGCAG	10	0.4686064318529862	CAGACA	TC	10	NA	NA	-1	19	ENSG00000118160	ENST00000236877.10	AGA	16	TRUE	FALSE	FALSE	FALSE	NGN	NA	NA
BE3	41.176781	donor	26.91292876	41.176781	GCTCACCTGGACCACACCGG	2	0.7953675344563553	CAGGTG	AC	6	CA	5	-1	19	ENSG00000118160	ENST00000236877.10	GGG	18	FALSE	FALSE	FALSE	FALSE	NGN	NA	NA
BE3	41.176781	donor	26.91292876	41.176781	ACCCACCTGTACTCGTAGTC	3	0.6682618683001531	CAGGTG	AC	6	CA	5	-1	19	ENSG00000118160	ENST00000236877.10	GGA	18	FALSE	FALSE	FALSE	FALSE	NGN	NA	NA
BE3	41.176781	donor	26.91292876	41.176781	ACTCACCTTGATTGAGTAGC	6	0.5645099540581929	AAGGTG	AC	6	CA	5	-1	19	ENSG00000118160	ENST00000236877.10	AGA	18	FALSE	FALSE	FALSE	FALSE	NGN	NA	NA
BE3	23.01055409	donor	23.01055409	11.16886544	CCACCTGTACTCGTAGTCGG	3	0.6682618683001531	CAGGTG	AC	4	CA	3	-1	19	ENSG00000118160	ENST00000236877.10	AGC	20	FALSE	FALSE	FALSE	FALSE	NGN	NA	NA
BE3	23.01055409	donor	23.01055409	11.16886544	TCACCTTGATTGAGTAGCAG	6	0.5645099540581929	AAGGTG	AC	4	CA	3	-1	19	ENSG00000118160	ENST00000236877.10	AGC	20	FALSE	FALSE	FALSE	FALSE	NGN	NA	NA
BE3	32.02638522	donor	23.01055409	32.02638522	TTACCTGCGCTCACCGTAAT	8	0.521822358346095	CAGGTA	AC	4	TA	3	-1	19	ENSG00000118160	ENST00000236877.10	TGC	20	FALSE	FALSE	FALSE	FALSE	NGN	NA	NA
ABE	18.30079156	acceptor	NA	18.30079156	CGCAGACACGTTCGCCAGCA	10	0.4686064318529862	CAGACA	NA	NA	CA	4	-1	19	ENSG00000118160	ENST00000236877.10	AGG	19	TRUE	FALSE	FALSE	FALSE	NGN	NA	NA
ABE	17.08970976	acceptor	NA	17.08970976	GCCTCGCAGACACGTTCGCC	10	0.4686064318529862	CAGACA	NA	NA	CA	8	-1	19	ENSG00000118160	ENST00000236877.10	AGC	15	TRUE	FALSE	FALSE	FALSE	NGN	NA	NA
BE3	45.21372032	donor	13.32189974	45.21372032	TTGCTCACCTGGACCACACC	2	0.7953675344563553	CAGGTG	AC	8	CA	7	-1	19	ENSG00000118160	ENST00000236877.10	GGG	16	FALSE	FALSE	FALSE	FALSE	NGN	NA	NA
BE3	45.21372032	donor	13.32189974	45.21372032	AAAATCACCTTAAAATCATA	7	0.5407733537519143	AAGGTG	AC	8	CA	7	-1	19	ENSG00000118160	ENST00000236877.10	TGA	16	FALSE	FALSE	FALSE	FALSE	NGN	NA	NA
BE3	51	donor	13.32189974	51	GGTGTTACCAGGGATGGAGG	9	0.4686064318529862	CTGGTA	AC	8	TA	7	-1	19	ENSG00000118160	ENST00000236877.10	TGC	16	FALSE	FALSE	FALSE	FALSE	NGN	NA	NA
ABE	11.16886544	acceptor	NA	11.16886544	GCAGACACGTTCGCCAGCAA	10	0.4686064318529862	CAGACA	NA	NA	CA	3	-1	19	ENSG00000118160	ENST00000236877.10	GGT	20	TRUE	FALSE	FALSE	FALSE	NGN	NA	NA
BE3	21.93403694	donor	10.7651715	21.93403694	CACCTGAAATCCCTCGCTTA	5	0.5677641653905053	CAGGTG	AC	3	CA	2	-1	19	ENSG00000118160	ENST00000236877.10	AGC	21	FALSE	FALSE	FALSE	FALSE	NGN	NA	NA
BE3	12.24538259	donor	10.7651715	12.24538259	TACCAGGGATGGAGGTGCCC	9	0.4686064318529862	CTGGTA	AC	3	TA	2	-1	19	ENSG00000118160	ENST00000236877.10	AGG	21	FALSE	FALSE	FALSE	FALSE	NGN	NA	NA
BE3	7.939313984	acceptor	7.939313984	NA	GGCGAACGTGTCTGCGAGGC	10	0.4686064318529862	CAGACA	TC	12	NA	NA	-1	19	ENSG00000118160	ENST00000236877.10	AGA	14	TRUE	FALSE	FALSE	FALSE	NGN	NA	NA
BE3	7.939313984	acceptor	7.939313984	NA	TCTGCGAGGCAGAGACATAC	10	0.4686064318529862	CAGACA	TC	1	NA	NA	-1	19	ENSG00000118160	ENST00000236877.10	AGG	24	TRUE	FALSE	FALSE	FALSE	NGN	NA	NA
BE3	17.08970976	donor	5.517150396	17.08970976	TTTGCTCACCTGGACCACAC	2	0.7953675344563553	CAGGTG	AC	9	CA	8	-1	19	ENSG00000118160	ENST00000236877.10	CGG	15	FALSE	FALSE	FALSE	FALSE	NGN	NA	NA
BE3	17.08970976	donor	5.517150396	17.08970976	ACCCCTCACCTGAAATCCCT	5	0.5677641653905053	CAGGTG	AC	9	CA	8	-1	19	ENSG00000118160	ENST00000236877.10	CGC	15	FALSE	FALSE	FALSE	FALSE	NGN	NA	NA
BE3	17.08970976	donor	5.517150396	17.08970976	TTCACTCACCTTGATTGAGT	6	0.5645099540581929	AAGGTG	AC	9	CA	8	-1	19	ENSG00000118160	ENST00000236877.10	AGC	15	FALSE	FALSE	FALSE	FALSE	NGN	NA	NA
BE3	7.939313984	donor	4.575197889	7.939313984	ACCAGGGATGGAGGTGCCCA	9	0.4686064318529862	CTGGTA	AC	2	TA	1	-1	19	ENSG00000118160	ENST00000236877.10	GGG	22	FALSE	FALSE	FALSE	FALSE	NGN	NA	NA
BE3	8.073878628	donor	2.691292876	8.073878628	GGGGACCCACCTGTACTCGT	3	0.6682618683001531	CAGGTG	AC	10	CA	9	-1	19	ENSG00000118160	ENST00000236877.10	AGT	14	FALSE	FALSE	FALSE	FALSE	NGN	NA	NA
BE3	8.073878628	donor	2.691292876	8.073878628	GCGTGCTCACATGGTCTCGT	4	0.5874808575803981	CATGTG	AC	10	CA	9	-1	19	ENSG00000118160	ENST00000236877.10	CGT	14	FALSE	FALSE	FALSE	FALSE	NGN	NA	NA
BE3	48.98153034	donor	2.691292876	48.98153034	CCCCACTTACCTGCGCTCAC	8	0.521822358346095	CAGGTA	AC	10	TA	9	-1	19	ENSG00000118160	ENST00000236877.10	CGT	14	FALSE	FALSE	FALSE	FALSE	NGN	NA	NA
BE3	48.98153034	donor	2.691292876	48.98153034	AGGGTGTTACCAGGGATGGA	9	0.4686064318529862	CTGGTA	AC	10	TA	9	-1	19	ENSG00000118160	ENST00000236877.10	GGT	14	FALSE	FALSE	FALSE	FALSE	NGN	NA	NA
ABE	0.807387863	acceptor	NA	0.807387863	AGACACGTTCGCCAGCAAGG	10	0.4686064318529862	CAGACA	NA	NA	CA	1	-1	19	ENSG00000118160	ENST00000236877.10	TGG	22	TRUE	FALSE	FALSE	FALSE	NGN	NA	NA
BE3	43.3298153	donor	38.21635884	43.3298153	GACCCACCTGTACTCGTAGT	2	0.7921535893155258	CAGGTG	AC	7	CA	6	-1	19	ENSG00000118160	ENST00000542837.2	CGG	17	FALSE	FALSE	FALSE	FALSE	NGN	NA	NA
BE3	43.3298153	donor	38.21635884	43.3298153	TGCTCACATGGTCTCGTCGT	3	0.6747356705620479	CATGTG	AC	7	CA	6	-1	19	ENSG00000118160	ENST00000542837.2	CGC	17	FALSE	FALSE	FALSE	FALSE	NGN	NA	NA
BE3	32.02638522	acceptor	32.02638522	NA	CGAACGTGTCTGCGAGGCAG	9	0.5019476905954368	CAGACA	TC	10	NA	NA	-1	19	ENSG00000118160	ENST00000542837.2	AGA	16	TRUE	FALSE	FALSE	FALSE	NGN	NA	NA
BE3	41.176781	donor	26.91292876	41.176781	ACCCACCTGTACTCGTAGTC	2	0.7921535893155258	CAGGTG	AC	6	CA	5	-1	19	ENSG00000118160	ENST00000542837.2	GGA	18	FALSE	FALSE	FALSE	FALSE	NGN	NA	NA
BE3	41.176781	donor	26.91292876	41.176781	ACTCACCTTGATTGAGTAGC	5	0.6413466889259878	AAGGTG	AC	6	CA	5	-1	19	ENSG00000118160	ENST00000542837.2	AGA	18	FALSE	FALSE	FALSE	FALSE	NGN	NA	NA
BE3	23.01055409	donor	23.01055409	11.16886544	CCACCTGTACTCGTAGTCGG	2	0.7921535893155258	CAGGTG	AC	4	CA	3	-1	19	ENSG00000118160	ENST00000542837.2	AGC	20	FALSE	FALSE	FALSE	FALSE	NGN	NA	NA
BE3	23.01055409	donor	23.01055409	11.16886544	TCACCTTGATTGAGTAGCAG	5	0.6413466889259878	AAGGTG	AC	4	CA	3	-1	19	ENSG00000118160	ENST00000542837.2	AGC	20	FALSE	FALSE	FALSE	FALSE	NGN	NA	NA
BE3	32.02638522	donor	23.01055409	32.02638522	TTACCTGCGCTCACCGTAAT	7	0.5792988313856428	CAGGTA	AC	4	TA	3	-1	19	ENSG00000118160	ENST00000542837.2	TGC	20	FALSE	FALSE	FALSE	FALSE	NGN	NA	NA
ABE	18.30079156	acceptor	NA	18.30079156	CGCAGACACGTTCGCCAGCA	9	0.5019476905954368	CAGACA	NA	NA	CA	4	-1	19	ENSG00000118160	ENST00000542837.2	AGG	19	TRUE	FALSE	FALSE	FALSE	NGN	NA	NA
ABE	17.08970976	acceptor	NA	17.08970976	GCCTCGCAGACACGTTCGCC	9	0.5019476905954368	CAGACA	NA	NA	CA	8	-1	19	ENSG00000118160	ENST00000542837.2	AGC	15	TRUE	FALSE	FALSE	FALSE	NGN	NA	NA
BE3	45.21372032	donor	13.32189974	45.21372032	AAAATCACCTTAAAATCATA	6	0.6068447412353923	AAGGTG	AC	8	CA	7	-1	19	ENSG00000118160	ENST00000542837.2	TGA	16	FALSE	FALSE	FALSE	FALSE	NGN	NA	NA
BE3	51	donor	13.32189974	51	GGTGTTACCAGGGATGGAGG	8	0.5019476905954368	CTGGTA	AC	8	TA	7	-1	19	ENSG00000118160	ENST00000542837.2	TGC	16	FALSE	FALSE	FALSE	FALSE	NGN	NA	NA
ABE	11.16886544	acceptor	NA	11.16886544	GCAGACACGTTCGCCAGCAA	9	0.5019476905954368	CAGACA	NA	NA	CA	3	-1	19	ENSG00000118160	ENST00000542837.2	GGT	20	TRUE	FALSE	FALSE	FALSE	NGN	NA	NA
BE3	21.93403694	donor	10.7651715	21.93403694	CACCTGAAATCCCTCGCTTA	4	0.646076794657763	CAGGTG	AC	3	CA	2	-1	19	ENSG00000118160	ENST00000542837.2	AGC	21	FALSE	FALSE	FALSE	FALSE	NGN	NA	NA
BE3	12.24538259	donor	10.7651715	12.24538259	TACCAGGGATGGAGGTGCCC	8	0.5019476905954368	CTGGTA	AC	3	TA	2	-1	19	ENSG00000118160	ENST00000542837.2	AGG	21	FALSE	FALSE	FALSE	FALSE	NGN	NA	NA
BE3	7.939313984	acceptor	7.939313984	NA	GGCGAACGTGTCTGCGAGGC	9	0.5019476905954368	CAGACA	TC	12	NA	NA	-1	19	ENSG00000118160	ENST00000542837.2	AGA	14	TRUE	FALSE	FALSE	FALSE	NGN	NA	NA
BE3	7.939313984	acceptor	7.939313984	NA	TCTGCGAGGCAGAGACATAC	9	0.5019476905954368	CAGACA	TC	1	NA	NA	-1	19	ENSG00000118160	ENST00000542837.2	AGG	24	TRUE	FALSE	FALSE	FALSE	NGN	NA	NA
BE3	17.08970976	donor	5.517150396	17.08970976	ACCCCTCACCTGAAATCCCT	4	0.646076794657763	CAGGTG	AC	9	CA	8	-1	19	ENSG00000118160	ENST00000542837.2	CGC	15	FALSE	FALSE	FALSE	FALSE	NGN	NA	NA
BE3	17.08970976	donor	5.517150396	17.08970976	TTCACTCACCTTGATTGAGT	5	0.6413466889259878	AAGGTG	AC	9	CA	8	-1	19	ENSG00000118160	ENST00000542837.2	AGC	15	FALSE	FALSE	FALSE	FALSE	NGN	NA	NA
BE3	7.939313984	donor	4.575197889	7.939313984	ACCAGGGATGGAGGTGCCCA	8	0.5019476905954368	CTGGTA	AC	2	TA	1	-1	19	ENSG00000118160	ENST00000542837.2	GGG	22	FALSE	FALSE	FALSE	FALSE	NGN	NA	NA
BE3	8.073878628	donor	2.691292876	8.073878628	GGGGACCCACCTGTACTCGT	2	0.7921535893155258	CAGGTG	AC	10	CA	9	-1	19	ENSG00000118160	ENST00000542837.2	AGT	14	FALSE	FALSE	FALSE	FALSE	NGN	NA	NA
BE3	8.073878628	donor	2.691292876	8.073878628	GCGTGCTCACATGGTCTCGT	3	0.6747356705620479	CATGTG	AC	10	CA	9	-1	19	ENSG00000118160	ENST00000542837.2	CGT	14	FALSE	FALSE	FALSE	FALSE	NGN	NA	NA
BE3	48.98153034	donor	2.691292876	48.98153034	CCCCACTTACCTGCGCTCAC	7	0.5792988313856428	CAGGTA	AC	10	TA	9	-1	19	ENSG00000118160	ENST00000542837.2	CGT	14	FALSE	FALSE	FALSE	FALSE	NGN	NA	NA
BE3	48.98153034	donor	2.691292876	48.98153034	AGGGTGTTACCAGGGATGGA	8	0.5019476905954368	CTGGTA	AC	10	TA	9	-1	19	ENSG00000118160	ENST00000542837.2	GGT	14	FALSE	FALSE	FALSE	FALSE	NGN	NA	NA
ABE	0.807387863	acceptor	NA	0.807387863	AGACACGTTCGCCAGCAAGG	9	0.5019476905954368	CAGACA	NA	NA	CA	1	-1	19	ENSG00000118160	ENST00000542837.2	TGG	22	TRUE	FALSE	FALSE	FALSE	NGN	NA	NA
BE3	45.21372032	acceptor	45.21372032	NA	CCACACCTGCGGGCGGCGGG	3	0.1401384083044983	CAGGTG	CC	7	NA	NA	-1	19	ENSG00000118160	ENST00000594353.1	CGT	19	TRUE	FALSE	FALSE	FALSE	NGN	NA	NA
BE3	44.13720317	donor	44.13720317	18.30079156	CTCACCTGGACCACACCGGG	2	0.1401384083044983	CAGGTG	AC	5	CA	4	-1	19	ENSG00000118160	ENST00000594353.1	GGA	19	FALSE	FALSE	FALSE	FALSE	NGN	NA	NA
ABE	43.3298153	acceptor	NA	43.3298153	CCCGCAGGTGTGGGAGGCGC	3	0.1401384083044983	CAGGTG	NA	NA	CA	6	-1	19	ENSG00000118160	ENST00000594353.1	TGC	17	TRUE	FALSE	FALSE	FALSE	NGN	NA	NA
BE3	43.3298153	donor	38.21635884	43.3298153	TGCTCACCTGGACCACACCG	2	0.1401384083044983	CAGGTG	AC	7	CA	6	-1	19	ENSG00000118160	ENST00000594353.1	GGG	17	FALSE	FALSE	FALSE	FALSE	NGN	NA	NA
BE3	41.176781	donor	26.91292876	41.176781	GCTCACCTGGACCACACCGG	2	0.1401384083044983	CAGGTG	AC	6	CA	5	-1	19	ENSG00000118160	ENST00000594353.1	GGG	18	FALSE	FALSE	FALSE	FALSE	NGN	NA	NA
BE3	21.93403694	acceptor	21.93403694	NA	ACCTGCGGGCGGCGGGCGTC	3	0.1401384083044983	CAGGTG	CC	2	NA	NA	-1	19	ENSG00000118160	ENST00000594353.1	AGG	23	TRUE	FALSE	FALSE	FALSE	NGN	NA	NA
BE3	45.21372032	donor	13.32189974	45.21372032	TTGCTCACCTGGACCACACC	2	0.1401384083044983	CAGGTG	AC	8	CA	7	-1	19	ENSG00000118160	ENST00000594353.1	GGG	16	FALSE	FALSE	FALSE	FALSE	NGN	NA	NA
ABE	11.16886544	acceptor	NA	11.16886544	GCAGGTGTGGGAGGCGCTGC	3	0.1401384083044983	CAGGTG	NA	NA	CA	3	-1	19	ENSG00000118160	ENST00000594353.1	TGA	20	TRUE	FALSE	FALSE	FALSE	NGN	NA	NA
BE3	8.073878628	acceptor	8.073878628	NA	TCCCACACCTGCGGGCGGCG	3	0.1401384083044983	CAGGTG	CC	9	NA	NA	-1	19	ENSG00000118160	ENST00000594353.1	GGC	17	TRUE	FALSE	FALSE	FALSE	NGN	NA	NA
ABE	8.073878628	acceptor	NA	8.073878628	CCGCCCGCAGGTGTGGGAGG	3	0.1401384083044983	CAGGTG	NA	NA	CA	9	-1	19	ENSG00000118160	ENST00000594353.1	CGC	14	TRUE	FALSE	FALSE	FALSE	NGN	NA	NA
BE3	17.08970976	donor	5.517150396	17.08970976	TTTGCTCACCTGGACCACAC	2	0.1401384083044983	CAGGTG	AC	9	CA	8	-1	19	ENSG00000118160	ENST00000594353.1	CGG	15	FALSE	FALSE	FALSE	FALSE	NGN	NA	NA
BE3	2.960422164	acceptor	2.960422164	NA	CTCCCACACCTGCGGGCGGC	3	0.1401384083044983	CAGGTG	CC	10	NA	NA	-1	19	ENSG00000118160	ENST00000594353.1	GGG	16	TRUE	FALSE	FALSE	FALSE	NGN	NA	NA
BE3	1.07651715	acceptor	1.07651715	NA	CCTCCCACACCTGCGGGCGG	3	0.1401384083044983	CAGGTG	CC	11	NA	NA	-1	19	ENSG00000118160	ENST00000594353.1	CGG	15	TRUE	FALSE	FALSE	FALSE	NGN	NA	NA
ABE	1.07651715	acceptor	NA	1.07651715	CGCCGCCCGCAGGTGTGGGA	3	0.1401384083044983	CAGGTG	NA	NA	CA	11	-1	19	ENSG00000118160	ENST00000594353.1	GGC	12	TRUE	FALSE	FALSE	FALSE	NGN	NA	NA
BE3	0.807387863	acceptor	0.807387863	NA	CCTGCGGGCGGCGGGCGTCA	3	0.1401384083044983	CAGGTG	CC	1	NA	NA	-1	19	ENSG00000118160	ENST00000594353.1	GGG	24	TRUE	FALSE	FALSE	FALSE	NGN	NA	NA
ABE	44.13720317	acceptor	NA	44.13720317	GACAAGGCGGCACGGGCAGT	2	0.8169014084507042	AAGGCG	NA	NA	AA	5	-1	19	ENSG00000118160	ENST00000597014.1	GGT	18	TRUE	FALSE	FALSE	FALSE	NGN	NA	NA
BE3	43.3298153	acceptor	43.3298153	NA	GCCGCCTTGTCACCCAGCGA	2	0.8169014084507042	AAGGCG	CC	6	NA	NA	-1	19	ENSG00000118160	ENST00000597014.1	CGG	20	TRUE	FALSE	FALSE	FALSE	NGN	NA	NA
BE3	41.176781	acceptor	41.176781	NA	CCGCCTTGTCACCCAGCGAC	2	0.8169014084507042	AAGGCG	CC	5	NA	NA	-1	19	ENSG00000118160	ENST00000597014.1	GGG	21	TRUE	FALSE	FALSE	FALSE	NGN	NA	NA
ABE	26.91292876	acceptor	NA	26.91292876	TGACAAGGCGGCACGGGCAG	2	0.8169014084507042	AAGGCG	NA	NA	AA	6	-1	19	ENSG00000118160	ENST00000597014.1	TGG	17	TRUE	FALSE	FALSE	FALSE	NGN	NA	NA
BE3	18.30079156	acceptor	18.30079156	NA	CGCCTTGTCACCCAGCGACG	2	0.8169014084507042	AAGGCG	CC	4	NA	NA	-1	19	ENSG00000118160	ENST00000597014.1	GGT	22	TRUE	FALSE	FALSE	FALSE	NGN	NA	NA
ABE	13.32189974	acceptor	NA	13.32189974	GGTGACAAGGCGGCACGGGC	2	0.8169014084507042	AAGGCG	NA	NA	AA	8	-1	19	ENSG00000118160	ENST00000597014.1	AGT	15	TRUE	FALSE	FALSE	FALSE	NGN	NA	NA
ABE	10.7651715	acceptor	NA	10.7651715	CAAGGCGGCACGGGCAGTGG	2	0.8169014084507042	AAGGCG	NA	NA	AA	3	-1	19	ENSG00000118160	ENST00000597014.1	TGT	20	TRUE	FALSE	FALSE	FALSE	NGN	NA	NA
BE3	8.073878628	acceptor	8.073878628	NA	CGTGCCGCCTTGTCACCCAG	2	0.8169014084507042	AAGGCG	CC	9	NA	NA	-1	19	ENSG00000118160	ENST00000597014.1	CGA	17	TRUE	FALSE	FALSE	FALSE	NGN	NA	NA
BE3	4.575197889	donor	4.575197889	0	ACCACACCGGGGGAAAAAAC	2	0	GTGGTC	AC	2	GA	1	-1	19	ENSG00000118160	ENST00000597014.1	AGC	22	TRUE	FALSE	FALSE	TRUE	NGN	NA	NA
BE3	1.07651715	acceptor	1.07651715	NA	CCCGTGCCGCCTTGTCACCC	2	0.8169014084507042	AAGGCG	CC	11	NA	NA	-1	19	ENSG00000118160	ENST00000597014.1	AGC	15	TRUE	FALSE	FALSE	FALSE	NGN	NA	NA
BE3	44.13720317	donor	44.13720317	18.30079156	CTCACGGGCAATAGAGTCAA	3	0.7027992852888625	CCCGTG	AC	5	CA	4	-1	19	ENSG00000118162	ENST00000338134.7	GGT	19	FALSE	FALSE	FALSE	FALSE	NGN	NA	NA
BE3	44.13720317	donor	44.13720317	18.30079156	CTCACTCCGCATGGCACAGC	4	0.6706372840976772	GGAGTG	AC	5	CA	4	-1	19	ENSG00000118162	ENST00000338134.7	TGG	19	FALSE	FALSE	FALSE	FALSE	NGN	NA	NA
BE3	44.13720317	donor	44.13720317	18.30079156	CTCACCCTTGGCGGCCGAGA	8	0.4717093508040501	AGGGTG	AC	5	CA	4	-1	19	ENSG00000118162	ENST00000338134.7	GGC	19	FALSE	FALSE	FALSE	FALSE	NGN	NA	NA
BE3	44.13720317	donor	44.13720317	18.30079156	CTCACCGATACACCACTGCT	9	0.4270399047051816	TCGGTG	AC	5	CA	4	-1	19	ENSG00000118162	ENST00000338134.7	GGC	19	FALSE	FALSE	FALSE	FALSE	NGN	NA	NA
ABE	43.3298153	acceptor	NA	43.3298153	CCCACAGCACAGCCTGATTC	12	0.23823704586063132	CAGCAC	NA	NA	CA	6	-1	19	ENSG00000118162	ENST00000338134.7	AGG	17	TRUE	FALSE	FALSE	FALSE	NGN	NA	NA
ABE	41.176781	acceptor	NA	41.176781	CCACAGCACAGCCTGATTCA	12	0.23823704586063132	CAGCAC	NA	NA	CA	5	-1	19	ENSG00000118162	ENST00000338134.7	GGC	18	TRUE	FALSE	FALSE	FALSE	NGN	NA	NA
BE3	43.3298153	donor	38.21635884	43.3298153	ACCTCACCTCCTTGTAGAGA	5	0.6259678379988088	GAGGTG	AC	7	CA	6	-1	19	ENSG00000118162	ENST00000338134.7	TGA	17	FALSE	FALSE	FALSE	FALSE	NGN	NA	NA
BE3	34.17941953	acceptor	34.17941953	NA	GCTGTGCTGTGGGGAACAAG	12	0.23823704586063132	CAGCAC	GC	7	NA	NA	-1	19	ENSG00000118162	ENST00000338134.7	AGA	19	TRUE	FALSE	FALSE	FALSE	NGN	NA	NA
BE3	41.176781	donor	26.91292876	41.176781	ACTCACGGGCAATAGAGTCA	3	0.7027992852888625	CCCGTG	AC	6	CA	5	-1	19	ENSG00000118162	ENST00000338134.7	AGG	18	FALSE	FALSE	FALSE	FALSE	NGN	NA	NA
BE3	48.98153034	donor	26.91292876	48.98153034	TCCTACCTACTGGTCAGGTT	6	0.5824895771292435	TAGGTA	AC	6	TA	5	-1	19	ENSG00000118162	ENST00000338134.7	CGT	18	FALSE	FALSE	FALSE	FALSE	NGN	NA	NA
BE3	41.176781	donor	26.91292876	41.176781	GCTCACCCTTGGCGGCCGAG	8	0.4717093508040501	AGGGTG	AC	6	CA	5	-1	19	ENSG00000118162	ENST00000338134.7	AGG	18	FALSE	FALSE	FALSE	FALSE	NGN	NA	NA
BE3	41.176781	donor	26.91292876	41.176781	CCTCACCGATACACCACTGC	9	0.4270399047051816	TCGGTG	AC	6	CA	5	-1	19	ENSG00000118162	ENST00000338134.7	TGG	18	FALSE	FALSE	FALSE	FALSE	NGN	NA	NA
BE3	48.98153034	donor	26.91292876	48.98153034	GGATACCTGCAGGATGTGCA	11	0.23823704586063132	CAGGTA	AC	6	TA	5	-1	19	ENSG00000118162	ENST00000338134.7	CGC	18	FALSE	FALSE	FALSE	FALSE	NGN	NA	NA
BE3	23.01055409	donor	23.01055409	11.16886544	TCACTCCGCATGGCACAGCT	4	0.6706372840976772	GGAGTG	AC	4	CA	3	-1	19	ENSG00000118162	ENST00000338134.7	GGA	20	FALSE	FALSE	FALSE	FALSE	NGN	NA	NA
BE3	45.21372032	donor	13.32189974	45.21372032	ACACTCACTCCGCATGGCAC	4	0.6706372840976772	GGAGTG	AC	8	CA	7	-1	19	ENSG00000118162	ENST00000338134.7	AGC	16	FALSE	FALSE	FALSE	FALSE	NGN	NA	NA
BE3	45.21372032	donor	13.32189974	45.21372032	GCCCTCACCTCGACTCCGCT	7	0.5175699821322215	GAGGTG	AC	8	CA	7	-1	19	ENSG00000118162	ENST00000338134.7	GGT	16	FALSE	FALSE	FALSE	FALSE	NGN	NA	NA
BE3	45.21372032	donor	13.32189974	45.21372032	GAGCTCACCCTTGGCGGCCG	8	0.4717093508040501	AGGGTG	AC	8	CA	7	-1	19	ENSG00000118162	ENST00000338134.7	AGA	16	FALSE	FALSE	FALSE	FALSE	NGN	NA	NA
BE3	45.21372032	donor	13.32189974	45.21372032	GGTCCCACCTGTCCATAGGT	10	0.34663490172721856	CAGGTG	AC	8	CA	7	-1	19	ENSG00000118162	ENST00000338134.7	GGC	16	FALSE	FALSE	FALSE	FALSE	NGN	NA	NA
BE3	21.93403694	donor	10.7651715	21.93403694	CACCTCCTTGTAGAGATGAA	5	0.6259678379988088	GAGGTG	AC	3	CA	2	-1	19	ENSG00000118162	ENST00000338134.7	TGG	21	FALSE	FALSE	FALSE	FALSE	NGN	NA	NA
BE3	51	donor	5.517150396	51	TCTAGGTACCTTGATGAACG	2	0.752829064919595	AAGGTA	AC	9	TA	8	-1	19	ENSG00000118162	ENST00000338134.7	TGA	15	FALSE	FALSE	FALSE	FALSE	NGN	NA	NA
BE3	17.08970976	donor	5.517150396	17.08970976	GGCCCTCACCTCGACTCCGC	7	0.5175699821322215	GAGGTG	AC	9	CA	8	-1	19	ENSG00000118162	ENST00000338134.7	TGG	15	FALSE	FALSE	FALSE	FALSE	NGN	NA	NA
BE3	17.08970976	donor	5.517150396	17.08970976	CCCCCTCACCGATACACCAC	9	0.4270399047051816	TCGGTG	AC	9	CA	8	-1	19	ENSG00000118162	ENST00000338134.7	TGC	15	FALSE	FALSE	FALSE	FALSE	NGN	NA	NA
BE3	17.08970976	donor	5.517150396	17.08970976	AGGTCCCACCTGTCCATAGG	10	0.34663490172721856	CAGGTG	AC	9	CA	8	-1	19	ENSG00000118162	ENST00000338134.7	TGG	15	FALSE	FALSE	FALSE	FALSE	NGN	NA	NA
BE3	4.575197889	donor	4.575197889	0.807387863	ACGGGCAATAGAGTCAAGGT	3	0.7027992852888625	CCCGTG	AC	2	CA	1	-1	19	ENSG00000118162	ENST00000338134.7	TGT	22	FALSE	FALSE	FALSE	FALSE	NGN	NA	NA
BE3	4.575197889	donor	4.575197889	0.807387863	ACCTCCTTGTAGAGATGAAT	5	0.6259678379988088	GAGGTG	AC	2	CA	1	-1	19	ENSG00000118162	ENST00000338134.7	GGC	22	FALSE	FALSE	FALSE	FALSE	NGN	NA	NA
BE3	7.939313984	donor	4.575197889	7.939313984	ACCTACTGGTCAGGTTCGTC	6	0.5824895771292435	TAGGTA	AC	2	TA	1	-1	19	ENSG00000118162	ENST00000338134.7	AGC	22	FALSE	FALSE	FALSE	FALSE	NGN	NA	NA
BE3	4.575197889	donor	4.575197889	0.807387863	ACCTCGACTCCGCTGGTCCA	7	0.5175699821322215	GAGGTG	AC	2	CA	1	-1	19	ENSG00000118162	ENST00000338134.7	CGT	22	FALSE	FALSE	FALSE	FALSE	NGN	NA	NA
BE3	4.575197889	donor	4.575197889	0.807387863	ACCCTTGGCGGCCGAGAGGC	8	0.4717093508040501	AGGGTG	AC	2	CA	1	-1	19	ENSG00000118162	ENST00000338134.7	TGA	22	FALSE	FALSE	FALSE	FALSE	NGN	NA	NA
BE3	8.073878628	donor	2.691292876	8.073878628	CCCACCTCACCTCCTTGTAG	5	0.6259678379988088	GAGGTG	AC	10	CA	9	-1	19	ENSG00000118162	ENST00000338134.7	AGA	14	FALSE	FALSE	FALSE	FALSE	NGN	NA	NA
BE3	48.98153034	donor	2.691292876	48.98153034	CCTCTCCTACCTACTGGTCA	6	0.5824895771292435	TAGGTA	AC	10	TA	9	-1	19	ENSG00000118162	ENST00000338134.7	GGT	14	FALSE	FALSE	FALSE	FALSE	NGN	NA	NA
BE3	8.073878628	donor	2.691292876	8.073878628	CAGAGCTCACCCTTGGCGGC	8	0.4717093508040501	AGGGTG	AC	10	CA	9	-1	19	ENSG00000118162	ENST00000338134.7	CGA	14	FALSE	FALSE	FALSE	FALSE	NGN	NA	NA
BE3	48.98153034	donor	2.691292876	48.98153034	CTGGGGATACCTGCAGGATG	11	0.23823704586063132	CAGGTA	AC	10	TA	9	-1	19	ENSG00000118162	ENST00000338134.7	TGC	14	FALSE	FALSE	FALSE	FALSE	NGN	NA	NA
BE3	1.480211082	acceptor	1.480211082	NA	AGGCTGTGCTGTGGGGAACA	12	0.23823704586063132	CAGCAC	GC	9	NA	NA	-1	19	ENSG00000118162	ENST00000338134.7	AGA	17	TRUE	FALSE	FALSE	FALSE	NGN	NA	NA
BE3	0.134564644	acceptor	0.134564644	NA	TGCTGTGGGGAACAAGAGAA	12	0.23823704586063132	CAGCAC	GC	2	NA	NA	-1	19	ENSG00000118162	ENST00000338134.7	TGA	23	TRUE	FALSE	FALSE	FALSE	NGN	NA	NA
BE3	44.13720317	donor	44.13720317	18.30079156	CTCACGGGCAATAGAGTCAA	3	0.7559006211180124	CCCGTG	AC	5	CA	4	-1	19	ENSG00000118162	ENST00000594208.5	GGT	19	FALSE	FALSE	FALSE	FALSE	NGN	NA	NA
BE3	44.13720317	donor	44.13720317	18.30079156	CTCACCCTTGGCGGCCGAGA	9	0.4614906832298137	AGGGTG	AC	5	CA	4	-1	19	ENSG00000118162	ENST00000594208.5	GGC	19	FALSE	FALSE	FALSE	FALSE	NGN	NA	NA
BE3	44.13720317	donor	44.13720317	18.30079156	CTCACCGATACACCACTGCT	10	0.41490683229813663	TCGGTG	AC	5	CA	4	-1	19	ENSG00000118162	ENST00000594208.5	GGC	19	FALSE	FALSE	FALSE	FALSE	NGN	NA	NA
ABE	43.3298153	acceptor	NA	43.3298153	CCCACAGCACAGCCTGATTC	13	0.21801242236024843	CAGCAC	NA	NA	CA	6	-1	19	ENSG00000118162	ENST00000594208.5	AGG	17	TRUE	FALSE	FALSE	FALSE	NGN	NA	NA
ABE	41.176781	acceptor	NA	41.176781	CCACAGCACAGCCTGATTCA	13	0.21801242236024843	CAGCAC	NA	NA	CA	5	-1	19	ENSG00000118162	ENST00000594208.5	GGC	18	TRUE	FALSE	FALSE	FALSE	NGN	NA	NA
BE3	43.3298153	donor	38.21635884	43.3298153	CTCTCACCTGTTAGACCAGA	5	0.6664596273291925	CAGGTG	AC	7	CA	6	-1	19	ENSG00000118162	ENST00000594208.5	GGT	17	FALSE	FALSE	FALSE	FALSE	NGN	NA	NA
BE3	43.3298153	donor	38.21635884	43.3298153	ACCTCACCTCCTTGTAGAGA	6	0.6198757763975156	GAGGTG	AC	7	CA	6	-1	19	ENSG00000118162	ENST00000594208.5	TGA	17	FALSE	FALSE	FALSE	FALSE	NGN	NA	NA
BE3	34.17941953	acceptor	34.17941953	NA	GCTGTGCTGTGGGGAACAAG	13	0.21801242236024843	CAGCAC	GC	7	NA	NA	-1	19	ENSG00000118162	ENST00000594208.5	AGA	19	TRUE	FALSE	FALSE	FALSE	NGN	NA	NA
BE3	41.176781	donor	26.91292876	41.176781	ACTCACGGGCAATAGAGTCA	3	0.7559006211180124	CCCGTG	AC	6	CA	5	-1	19	ENSG00000118162	ENST00000594208.5	AGG	18	FALSE	FALSE	FALSE	FALSE	NGN	NA	NA
BE3	48.98153034	donor	26.91292876	48.98153034	ATTTACAGTGGAGTGGGCGT	4	0.7006211180124224	ACTGTA	AC	6	TA	5	-1	19	ENSG00000118162	ENST00000594208.5	CGA	18	FALSE	FALSE	FALSE	FALSE	NGN	NA	NA
BE3	48.98153034	donor	26.91292876	48.98153034	ACCTACTGGTCAGGTTCGTC	7	0.5770186335403726	CCAGTA	AC	6	TA	5	-1	19	ENSG00000118162	ENST00000594208.5	AGC	18	FALSE	FALSE	FALSE	FALSE	NGN	NA	NA
BE3	41.176781	donor	26.91292876	41.176781	GCTCACCCTTGGCGGCCGAG	9	0.4614906832298137	AGGGTG	AC	6	CA	5	-1	19	ENSG00000118162	ENST00000594208.5	AGG	18	FALSE	FALSE	FALSE	FALSE	NGN	NA	NA
BE3	41.176781	donor	26.91292876	41.176781	CCTCACCGATACACCACTGC	10	0.41490683229813663	TCGGTG	AC	6	CA	5	-1	19	ENSG00000118162	ENST00000594208.5	TGG	18	FALSE	FALSE	FALSE	FALSE	NGN	NA	NA
BE3	48.98153034	donor	26.91292876	48.98153034	GGATACCTGCAGGATGTGCA	12	0.21801242236024843	CAGGTA	AC	6	TA	5	-1	19	ENSG00000118162	ENST00000594208.5	CGC	18	FALSE	FALSE	FALSE	FALSE	NGN	NA	NA
BE3	23.01055409	donor	23.01055409	11.16886544	TCACCTGTTAGACCAGAGGT	5	0.6664596273291925	CAGGTG	AC	4	CA	3	-1	19	ENSG00000118162	ENST00000594208.5	TGG	20	FALSE	FALSE	FALSE	FALSE	NGN	NA	NA
BE3	45.21372032	donor	13.32189974	45.21372032	ACTCTCACCTGTTAGACCAG	5	0.6664596273291925	CAGGTG	AC	8	CA	7	-1	19	ENSG00000118162	ENST00000594208.5	AGG	16	FALSE	FALSE	FALSE	FALSE	NGN	NA	NA
BE3	45.21372032	donor	13.32189974	45.21372032	GCCCTCACCTCGACTCCGCT	8	0.5093167701863355	GAGGTG	AC	8	CA	7	-1	19	ENSG00000118162	ENST00000594208.5	GGT	16	FALSE	FALSE	FALSE	FALSE	NGN	NA	NA
BE3	45.21372032	donor	13.32189974	45.21372032	GAGCTCACCCTTGGCGGCCG	9	0.4614906832298137	AGGGTG	AC	8	CA	7	-1	19	ENSG00000118162	ENST00000594208.5	AGA	16	FALSE	FALSE	FALSE	FALSE	NGN	NA	NA
BE3	45.21372032	donor	13.32189974	45.21372032	GGTCCCACCTGTCCATAGGT	11	0.331055900621118	CAGGTG	AC	8	CA	7	-1	19	ENSG00000118162	ENST00000594208.5	GGC	16	FALSE	FALSE	FALSE	FALSE	NGN	NA	NA
BE3	12.24538259	donor	10.7651715	12.24538259	TACAGTGGAGTGGGCGTCGA	4	0.7006211180124224	ACTGTA	AC	3	TA	2	-1	19	ENSG00000118162	ENST00000594208.5	TGC	21	FALSE	FALSE	FALSE	FALSE	NGN	NA	NA
BE3	21.93403694	donor	10.7651715	21.93403694	CACCTGTTAGACCAGAGGTT	5	0.6664596273291925	CAGGTG	AC	3	CA	2	-1	19	ENSG00000118162	ENST00000594208.5	GGC	21	FALSE	FALSE	FALSE	FALSE	NGN	NA	NA
BE3	21.93403694	donor	10.7651715	21.93403694	CACCTCCTTGTAGAGATGAA	6	0.6198757763975156	GAGGTG	AC	3	CA	2	-1	19	ENSG00000118162	ENST00000594208.5	TGG	21	FALSE	FALSE	FALSE	FALSE	NGN	NA	NA
BE3	51	donor	5.517150396	51	TCTAGGTACCTTGATGAACG	2	0.8080745341614907	AAGGTA	AC	9	TA	8	-1	19	ENSG00000118162	ENST00000594208.5	TGA	15	FALSE	FALSE	FALSE	FALSE	NGN	NA	NA
BE3	51	donor	5.517150396	51	TACATTTACAGTGGAGTGGG	4	0.7006211180124224	ACTGTA	AC	9	TA	8	-1	19	ENSG00000118162	ENST00000594208.5	CGT	15	FALSE	FALSE	FALSE	FALSE	NGN	NA	NA
BE3	17.08970976	donor	5.517150396	17.08970976	GGCCCTCACCTCGACTCCGC	8	0.5093167701863355	GAGGTG	AC	9	CA	8	-1	19	ENSG00000118162	ENST00000594208.5	TGG	15	FALSE	FALSE	FALSE	FALSE	NGN	NA	NA
BE3	17.08970976	donor	5.517150396	17.08970976	CCCCCTCACCGATACACCAC	10	0.41490683229813663	TCGGTG	AC	9	CA	8	-1	19	ENSG00000118162	ENST00000594208.5	TGC	15	FALSE	FALSE	FALSE	FALSE	NGN	NA	NA
BE3	17.08970976	donor	5.517150396	17.08970976	AGGTCCCACCTGTCCATAGG	11	0.331055900621118	CAGGTG	AC	9	CA	8	-1	19	ENSG00000118162	ENST00000594208.5	TGG	15	FALSE	FALSE	FALSE	FALSE	NGN	NA	NA
BE3	4.575197889	donor	4.575197889	0.807387863	ACGGGCAATAGAGTCAAGGT	3	0.7559006211180124	CCCGTG	AC	2	CA	1	-1	19	ENSG00000118162	ENST00000594208.5	TGT	22	FALSE	FALSE	FALSE	FALSE	NGN	NA	NA
BE3	4.575197889	donor	4.575197889	0.807387863	ACCTCCTTGTAGAGATGAAT	6	0.6198757763975156	GAGGTG	AC	2	CA	1	-1	19	ENSG00000118162	ENST00000594208.5	GGC	22	FALSE	FALSE	FALSE	FALSE	NGN	NA	NA
BE3	4.575197889	donor	4.575197889	0.807387863	ACCTCGACTCCGCTGGTCCA	8	0.5093167701863355	GAGGTG	AC	2	CA	1	-1	19	ENSG00000118162	ENST00000594208.5	CGT	22	FALSE	FALSE	FALSE	FALSE	NGN	NA	NA
BE3	4.575197889	donor	4.575197889	0.807387863	ACCCTTGGCGGCCGAGAGGC	9	0.4614906832298137	AGGGTG	AC	2	CA	1	-1	19	ENSG00000118162	ENST00000594208.5	TGA	22	FALSE	FALSE	FALSE	FALSE	NGN	NA	NA
BE3	8.073878628	donor	2.691292876	8.073878628	GGACTCTCACCTGTTAGACC	5	0.6664596273291925	CAGGTG	AC	10	CA	9	-1	19	ENSG00000118162	ENST00000594208.5	AGA	14	FALSE	FALSE	FALSE	FALSE	NGN	NA	NA
BE3	8.073878628	donor	2.691292876	8.073878628	CCCACCTCACCTCCTTGTAG	6	0.6198757763975156	GAGGTG	AC	10	CA	9	-1	19	ENSG00000118162	ENST00000594208.5	AGA	14	FALSE	FALSE	FALSE	FALSE	NGN	NA	NA
BE3	48.98153034	donor	2.691292876	48.98153034	TCCTACCTACTGGTCAGGTT	7	0.5770186335403726	CCAGTA	AC	10	TA	9	-1	19	ENSG00000118162	ENST00000594208.5	CGT	14	FALSE	FALSE	FALSE	FALSE	NGN	NA	NA
BE3	8.073878628	donor	2.691292876	8.073878628	CAGAGCTCACCCTTGGCGGC	9	0.4614906832298137	AGGGTG	AC	10	CA	9	-1	19	ENSG00000118162	ENST00000594208.5	CGA	14	FALSE	FALSE	FALSE	FALSE	NGN	NA	NA
BE3	48.98153034	donor	2.691292876	48.98153034	CTGGGGATACCTGCAGGATG	12	0.21801242236024843	CAGGTA	AC	10	TA	9	-1	19	ENSG00000118162	ENST00000594208.5	TGC	14	FALSE	FALSE	FALSE	FALSE	NGN	NA	NA
BE3	1.480211082	acceptor	1.480211082	NA	AGGCTGTGCTGTGGGGAACA	13	0.21801242236024843	CAGCAC	GC	9	NA	NA	-1	19	ENSG00000118162	ENST00000594208.5	AGA	17	TRUE	FALSE	FALSE	FALSE	NGN	NA	NA
BE3	0.134564644	acceptor	0.134564644	NA	TGCTGTGGGGAACAAGAGAA	13	0.21801242236024843	CAGCAC	GC	2	NA	NA	-1	19	ENSG00000118162	ENST00000594208.5	TGA	23	TRUE	FALSE	FALSE	FALSE	NGN	NA	NA
BE3	44.13720317	donor	44.13720317	18.30079156	CTCACTCCGCATGGCACAGC	2	0.6303258145363408	GGAGTG	AC	5	CA	4	-1	19	ENSG00000118162	ENST00000595554.1	TGG	19	FALSE	FALSE	FALSE	FALSE	NGN	NA	NA
BE3	44.13720317	donor	44.13720317	18.30079156	CTCACCCTTGGCGGCCGAGA	6	0.21177944862155385	AGGGTG	AC	5	CA	4	-1	19	ENSG00000118162	ENST00000595554.1	GGC	19	FALSE	FALSE	FALSE	FALSE	NGN	NA	NA
BE3	44.13720317	donor	44.13720317	18.30079156	CTCACCGATACACCACTGCT	7	0.1177944862155389	TCGGTG	AC	5	CA	4	-1	19	ENSG00000118162	ENST00000595554.1	GGC	19	FALSE	FALSE	FALSE	FALSE	NGN	NA	NA
ABE	43.3298153	acceptor	NA	43.3298153	CCCTCAGGGACCTGCTGAAC	8	0.1177944862155389	CAGGGA	NA	NA	CA	6	-1	19	ENSG00000118162	ENST00000595554.1	CGG	17	TRUE	FALSE	FALSE	FALSE	NGN	NA	NA
ABE	41.176781	acceptor	NA	41.176781	CCTCAGGGACCTGCTGAACC	8	0.1177944862155389	CAGGGA	NA	NA	CA	5	-1	19	ENSG00000118162	ENST00000595554.1	GGG	18	TRUE	FALSE	FALSE	FALSE	NGN	NA	NA
BE3	43.3298153	donor	38.21635884	43.3298153	ACCTCACCTCCTTGTAGAGA	3	0.5363408521303259	GAGGTG	AC	7	CA	6	-1	19	ENSG00000118162	ENST00000595554.1	TGA	17	FALSE	FALSE	FALSE	FALSE	NGN	NA	NA
BE3	48.98153034	donor	26.91292876	48.98153034	TCCTACCTACTGGTCAGGTT	4	0.4448621553884712	TAGGTA	AC	6	TA	5	-1	19	ENSG00000118162	ENST00000595554.1	CGT	18	FALSE	FALSE	FALSE	FALSE	NGN	NA	NA
BE3	41.176781	donor	26.91292876	41.176781	GCTCACCCTTGGCGGCCGAG	6	0.21177944862155385	AGGGTG	AC	6	CA	5	-1	19	ENSG00000118162	ENST00000595554.1	AGG	18	FALSE	FALSE	FALSE	FALSE	NGN	NA	NA
BE3	41.176781	donor	26.91292876	41.176781	CCTCACCGATACACCACTGC	7	0.1177944862155389	TCGGTG	AC	6	CA	5	-1	19	ENSG00000118162	ENST00000595554.1	TGG	18	FALSE	FALSE	FALSE	FALSE	NGN	NA	NA
BE3	23.01055409	donor	23.01055409	11.16886544	TCACTCCGCATGGCACAGCT	2	0.6303258145363408	GGAGTG	AC	4	CA	3	-1	19	ENSG00000118162	ENST00000595554.1	GGA	20	FALSE	FALSE	FALSE	FALSE	NGN	NA	NA
BE3	18.30079156	acceptor	18.30079156	NA	TCCCTGAGGGTCCCAAATAC	8	0.1177944862155389	CAGGGA	CC	4	NA	NA	-1	19	ENSG00000118162	ENST00000595554.1	AGC	22	TRUE	FALSE	FALSE	FALSE	NGN	NA	NA
ABE	18.30079156	acceptor	NA	18.30079156	CTCAGGGACCTGCTGAACCG	8	0.1177944862155389	CAGGGA	NA	NA	CA	4	-1	19	ENSG00000118162	ENST00000595554.1	GGG	19	TRUE	FALSE	FALSE	FALSE	NGN	NA	NA
BE3	45.21372032	donor	13.32189974	45.21372032	ACACTCACTCCGCATGGCAC	2	0.6303258145363408	GGAGTG	AC	8	CA	7	-1	19	ENSG00000118162	ENST00000595554.1	AGC	16	FALSE	FALSE	FALSE	FALSE	NGN	NA	NA
BE3	45.21372032	donor	13.32189974	45.21372032	GCCCTCACCTCGACTCCGCT	5	0.30827067669172936	GAGGTG	AC	8	CA	7	-1	19	ENSG00000118162	ENST00000595554.1	GGT	16	FALSE	FALSE	FALSE	FALSE	NGN	NA	NA
BE3	45.21372032	donor	13.32189974	45.21372032	GAGCTCACCCTTGGCGGCCG	6	0.21177944862155385	AGGGTG	AC	8	CA	7	-1	19	ENSG00000118162	ENST00000595554.1	AGA	16	FALSE	FALSE	FALSE	FALSE	NGN	NA	NA
ABE	11.16886544	acceptor	NA	11.16886544	TCAGGGACCTGCTGAACCGG	8	0.1177944862155389	CAGGGA	NA	NA	CA	3	-1	19	ENSG00000118162	ENST00000595554.1	GGT	20	TRUE	FALSE	FALSE	FALSE	NGN	NA	NA
BE3	21.93403694	donor	10.7651715	21.93403694	CACCTCCTTGTAGAGATGAA	3	0.5363408521303259	GAGGTG	AC	3	CA	2	-1	19	ENSG00000118162	ENST00000595554.1	TGG	21	FALSE	FALSE	FALSE	FALSE	NGN	NA	NA
BE3	17.08970976	donor	5.517150396	17.08970976	GGCCCTCACCTCGACTCCGC	5	0.30827067669172936	GAGGTG	AC	9	CA	8	-1	19	ENSG00000118162	ENST00000595554.1	TGG	15	FALSE	FALSE	FALSE	FALSE	NGN	NA	NA
BE3	17.08970976	donor	5.517150396	17.08970976	CCCCCTCACCGATACACCAC	7	0.1177944862155389	TCGGTG	AC	9	CA	8	-1	19	ENSG00000118162	ENST00000595554.1	TGC	15	FALSE	FALSE	FALSE	FALSE	NGN	NA	NA
BE3	4.575197889	donor	4.575197889	0.807387863	ACCTCCTTGTAGAGATGAAT	3	0.5363408521303259	GAGGTG	AC	2	CA	1	-1	19	ENSG00000118162	ENST00000595554.1	GGC	22	FALSE	FALSE	FALSE	FALSE	NGN	NA	NA
BE3	7.939313984	donor	4.575197889	7.939313984	ACCTACTGGTCAGGTTCGTC	4	0.4448621553884712	TAGGTA	AC	2	TA	1	-1	19	ENSG00000118162	ENST00000595554.1	AGC	22	FALSE	FALSE	FALSE	FALSE	NGN	NA	NA
BE3	4.575197889	donor	4.575197889	0.807387863	ACCTCGACTCCGCTGGTCCA	5	0.30827067669172936	GAGGTG	AC	2	CA	1	-1	19	ENSG00000118162	ENST00000595554.1	CGT	22	FALSE	FALSE	FALSE	FALSE	NGN	NA	NA
BE3	4.575197889	donor	4.575197889	0.807387863	ACCCTTGGCGGCCGAGAGGC	6	0.21177944862155385	AGGGTG	AC	2	CA	1	-1	19	ENSG00000118162	ENST00000595554.1	TGA	22	FALSE	FALSE	FALSE	FALSE	NGN	NA	NA
BE3	8.073878628	donor	2.691292876	8.073878628	CCCACCTCACCTCCTTGTAG	3	0.5363408521303259	GAGGTG	AC	10	CA	9	-1	19	ENSG00000118162	ENST00000595554.1	AGA	14	FALSE	FALSE	FALSE	FALSE	NGN	NA	NA
BE3	48.98153034	donor	2.691292876	48.98153034	CCTCTCCTACCTACTGGTCA	4	0.4448621553884712	TAGGTA	AC	10	TA	9	-1	19	ENSG00000118162	ENST00000595554.1	GGT	14	FALSE	FALSE	FALSE	FALSE	NGN	NA	NA
BE3	8.073878628	donor	2.691292876	8.073878628	CAGAGCTCACCCTTGGCGGC	6	0.21177944862155385	AGGGTG	AC	10	CA	9	-1	19	ENSG00000118162	ENST00000595554.1	CGA	14	FALSE	FALSE	FALSE	FALSE	NGN	NA	NA
ABE	1.07651715	acceptor	NA	1.07651715	TGGGACCCTCAGGGACCTGC	8	0.1177944862155389	CAGGGA	NA	NA	CA	11	-1	19	ENSG00000118162	ENST00000595554.1	TGA	12	TRUE	FALSE	FALSE	FALSE	NGN	NA	NA
BE3	51	acceptor	51	NA	TGGTCTCTGGAGAAGAAACA	10	0.08185538881309684	CAGAGA	TC	7	NA	NA	-1	19	ENSG00000118162	ENST00000600271.5	TGA	19	TRUE	FALSE	FALSE	FALSE	NGN	NA	NA
ABE	45.21372032	acceptor	NA	45.21372032	TTCTCCAGAGACCAAGGACA	10	0.08185538881309684	CAGAGA	NA	NA	CA	7	-1	19	ENSG00000118162	ENST00000600271.5	GGC	16	TRUE	FALSE	FALSE	FALSE	NGN	NA	NA
BE3	44.13720317	donor	44.13720317	18.30079156	CTCACGGGCAATAGAGTCAA	4	0.6111869031377899	CCCGTG	AC	5	CA	4	-1	19	ENSG00000118162	ENST00000600271.5	GGT	19	FALSE	FALSE	FALSE	FALSE	NGN	NA	NA
BE3	44.13720317	donor	44.13720317	18.30079156	CTCACTCCGCATGGCACAGC	5	0.5375170532060027	GGAGTG	AC	5	CA	4	-1	19	ENSG00000118162	ENST00000600271.5	TGG	19	FALSE	FALSE	FALSE	FALSE	NGN	NA	NA
BE3	44.13720317	donor	44.13720317	18.30079156	CTCACCCTTGGCGGCCGAGA	9	0.08185538881309684	AGGGTG	AC	5	CA	4	-1	19	ENSG00000118162	ENST00000600271.5	GGC	19	FALSE	FALSE	FALSE	FALSE	NGN	NA	NA
BE3	43.3298153	donor	38.21635884	43.3298153	ACCTCACCTCCTTGTAGAGA	6	0.4351978171896317	GAGGTG	AC	7	CA	6	-1	19	ENSG00000118162	ENST00000600271.5	TGA	17	FALSE	FALSE	FALSE	FALSE	NGN	NA	NA
BE3	41.176781	donor	26.91292876	41.176781	ACTCACGGGCAATAGAGTCA	4	0.6111869031377899	CCCGTG	AC	6	CA	5	-1	19	ENSG00000118162	ENST00000600271.5	AGG	18	FALSE	FALSE	FALSE	FALSE	NGN	NA	NA
BE3	48.98153034	donor	26.91292876	48.98153034	TCCTACCTACTGGTCAGGTT	7	0.33560709413369716	TAGGTA	AC	6	TA	5	-1	19	ENSG00000118162	ENST00000600271.5	CGT	18	FALSE	FALSE	FALSE	FALSE	NGN	NA	NA
BE3	41.176781	donor	26.91292876	41.176781	GCTCACCCTTGGCGGCCGAG	9	0.08185538881309684	AGGGTG	AC	6	CA	5	-1	19	ENSG00000118162	ENST00000600271.5	AGG	18	FALSE	FALSE	FALSE	FALSE	NGN	NA	NA
BE3	23.01055409	donor	23.01055409	11.16886544	TCACTCCGCATGGCACAGCT	5	0.5375170532060027	GGAGTG	AC	4	CA	3	-1	19	ENSG00000118162	ENST00000600271.5	GGA	20	FALSE	FALSE	FALSE	FALSE	NGN	NA	NA
ABE	17.08970976	acceptor	NA	17.08970976	CTTCTCCAGAGACCAAGGAC	10	0.08185538881309684	CAGAGA	NA	NA	CA	8	-1	19	ENSG00000118162	ENST00000600271.5	AGG	15	TRUE	FALSE	FALSE	FALSE	NGN	NA	NA
BE3	45.21372032	donor	13.32189974	45.21372032	CCACCCACCGGGAATGTAGT	2	0.8376534788540245	CCGGTG	AC	8	CA	7	-1	19	ENSG00000118162	ENST00000600271.5	TGA	16	FALSE	FALSE	FALSE	FALSE	NGN	NA	NA
BE3	45.21372032	donor	13.32189974	45.21372032	ACACTCACTCCGCATGGCAC	5	0.5375170532060027	GGAGTG	AC	8	CA	7	-1	19	ENSG00000118162	ENST00000600271.5	AGC	16	FALSE	FALSE	FALSE	FALSE	NGN	NA	NA
BE3	45.21372032	donor	13.32189974	45.21372032	GCCCTCACCTCGACTCCGCT	8	0.18690313778990453	GAGGTG	AC	8	CA	7	-1	19	ENSG00000118162	ENST00000600271.5	GGT	16	FALSE	FALSE	FALSE	FALSE	NGN	NA	NA
BE3	45.21372032	donor	13.32189974	45.21372032	GAGCTCACCCTTGGCGGCCG	9	0.08185538881309684	AGGGTG	AC	8	CA	7	-1	19	ENSG00000118162	ENST00000600271.5	AGA	16	FALSE	FALSE	FALSE	FALSE	NGN	NA	NA
BE3	12.24538259	acceptor	12.24538259	NA	CTCTGGAGAAGAAACATGAA	10	0.08185538881309684	CAGAGA	TC	2	NA	NA	-1	19	ENSG00000118162	ENST00000600271.5	TGG	23	TRUE	FALSE	FALSE	FALSE	NGN	NA	NA
BE3	21.93403694	donor	10.7651715	21.93403694	CACCGGGAATGTAGTTGAAC	2	0.8376534788540245	CCGGTG	AC	3	CA	2	-1	19	ENSG00000118162	ENST00000600271.5	TGC	21	FALSE	FALSE	FALSE	FALSE	NGN	NA	NA
BE3	21.93403694	donor	10.7651715	21.93403694	CACCTCCTTGTAGAGATGAA	6	0.4351978171896317	GAGGTG	AC	3	CA	2	-1	19	ENSG00000118162	ENST00000600271.5	TGG	21	FALSE	FALSE	FALSE	FALSE	NGN	NA	NA
BE3	7.939313984	acceptor	7.939313984	NA	TCTGGAGAAGAAACATGAAT	10	0.08185538881309684	CAGAGA	TC	1	NA	NA	-1	19	ENSG00000118162	ENST00000600271.5	GGT	24	TRUE	FALSE	FALSE	FALSE	NGN	NA	NA
BE3	51	donor	5.517150396	51	TCTAGGTACCTTGATGAACG	3	0.7257844474761255	AAGGTA	AC	9	TA	8	-1	19	ENSG00000118162	ENST00000600271.5	TGA	15	FALSE	FALSE	FALSE	FALSE	NGN	NA	NA
BE3	17.08970976	donor	5.517150396	17.08970976	GGCCCTCACCTCGACTCCGC	8	0.18690313778990453	GAGGTG	AC	9	CA	8	-1	19	ENSG00000118162	ENST00000600271.5	TGG	15	FALSE	FALSE	FALSE	FALSE	NGN	NA	NA
BE3	4.575197889	donor	4.575197889	0.807387863	ACGGGCAATAGAGTCAAGGT	4	0.6111869031377899	CCCGTG	AC	2	CA	1	-1	19	ENSG00000118162	ENST00000600271.5	TGT	22	FALSE	FALSE	FALSE	FALSE	NGN	NA	NA
BE3	4.575197889	donor	4.575197889	0.807387863	ACCTCCTTGTAGAGATGAAT	6	0.4351978171896317	GAGGTG	AC	2	CA	1	-1	19	ENSG00000118162	ENST00000600271.5	GGC	22	FALSE	FALSE	FALSE	FALSE	NGN	NA	NA
BE3	7.939313984	donor	4.575197889	7.939313984	ACCTACTGGTCAGGTTCGTC	7	0.33560709413369716	TAGGTA	AC	2	TA	1	-1	19	ENSG00000118162	ENST00000600271.5	AGC	22	FALSE	FALSE	FALSE	FALSE	NGN	NA	NA
BE3	4.575197889	donor	4.575197889	0.807387863	ACCTCGACTCCGCTGGTCCA	8	0.18690313778990453	GAGGTG	AC	2	CA	1	-1	19	ENSG00000118162	ENST00000600271.5	CGT	22	FALSE	FALSE	FALSE	FALSE	NGN	NA	NA
BE3	4.575197889	donor	4.575197889	0.807387863	ACCCTTGGCGGCCGAGAGGC	9	0.08185538881309684	AGGGTG	AC	2	CA	1	-1	19	ENSG00000118162	ENST00000600271.5	TGA	22	FALSE	FALSE	FALSE	FALSE	NGN	NA	NA
BE3	8.073878628	donor	2.691292876	8.073878628	CCCACCTCACCTCCTTGTAG	6	0.4351978171896317	GAGGTG	AC	10	CA	9	-1	19	ENSG00000118162	ENST00000600271.5	AGA	14	FALSE	FALSE	FALSE	FALSE	NGN	NA	NA
BE3	48.98153034	donor	2.691292876	48.98153034	CCTCTCCTACCTACTGGTCA	7	0.33560709413369716	TAGGTA	AC	10	TA	9	-1	19	ENSG00000118162	ENST00000600271.5	GGT	14	FALSE	FALSE	FALSE	FALSE	NGN	NA	NA
BE3	8.073878628	donor	2.691292876	8.073878628	CAGAGCTCACCCTTGGCGGC	9	0.08185538881309684	AGGGTG	AC	10	CA	9	-1	19	ENSG00000118162	ENST00000600271.5	CGA	14	FALSE	FALSE	FALSE	FALSE	NGN	NA	NA
BE3	45.21372032	acceptor	45.21372032	NA	CTTCACCTGAGGGCACACCA	11	0.4113785557986871	CAGGTG	CC	7	NA	NA	-1	19	ENSG00000105402	ENST00000263354.7	GGT	19	TRUE	FALSE	FALSE	FALSE	NGN	NA	NA
BE3	41.176781	acceptor	41.176781	NA	TCACCTGAGGGCACACCAGG	11	0.4113785557986871	CAGGTG	CC	5	NA	NA	-1	19	ENSG00000105402	ENST00000263354.7	TGA	21	TRUE	FALSE	FALSE	FALSE	NGN	NA	NA
BE3	53.69129288	donor	38.21635884	53.69129288	GACATACCACTCCAGTTTTT	2	0.7396061269146608	GTGGTA	AC	7	TA	6	-1	19	ENSG00000105402	ENST00000263354.7	GGC	17	FALSE	FALSE	FALSE	FALSE	NGN	NA	NA
BE3	53.69129288	donor	38.21635884	53.69129288	GGGCTACCTGTTGGACTCCT	6	0.5787746170678336	CAGGTA	AC	7	TA	6	-1	19	ENSG00000105402	ENST00000263354.7	CGC	17	FALSE	FALSE	FALSE	FALSE	NGN	NA	NA
BE3	48.98153034	donor	26.91292876	48.98153034	TGCTACCTTGGCGTTGAGCA	8	0.47592997811816196	AAGGTA	AC	6	TA	5	-1	19	ENSG00000105402	ENST00000263354.7	TGT	18	FALSE	FALSE	FALSE	FALSE	NGN	NA	NA
BE3	41.176781	donor	26.91292876	41.176781	ACTCACCGACTCGGTGTAGC	10	0.4113785557986871	TCGGTG	AC	6	CA	5	-1	19	ENSG00000105402	ENST00000263354.7	TGT	18	FALSE	FALSE	FALSE	FALSE	NGN	NA	NA
BE3	26.91292876	donor	26.91292876	8.612137203	AGAGACTCATGCAAAAGTGT	11	0	TGAGTC	AC	6	GA	5	-1	19	ENSG00000105402	ENST00000263354.7	TGT	18	TRUE	FALSE	FALSE	TRUE	NGN	NA	NA
BE3	17.08970976	acceptor	17.08970976	NA	CCTTCACCTGAGGGCACACC	11	0.4113785557986871	CAGGTG	CC	8	NA	NA	-1	19	ENSG00000105402	ENST00000263354.7	AGG	18	TRUE	FALSE	FALSE	FALSE	NGN	NA	NA
ABE	17.08970976	acceptor	NA	17.08970976	TGCCCTCAGGTGAAGGAATA	11	0.4113785557986871	CAGGTG	NA	NA	CA	8	-1	19	ENSG00000105402	ENST00000263354.7	CGA	15	TRUE	FALSE	FALSE	FALSE	NGN	NA	NA
BE3	51	donor	13.32189974	51	TGACATACCACTCCAGTTTT	2	0.7396061269146608	GTGGTA	AC	8	TA	7	-1	19	ENSG00000105402	ENST00000263354.7	TGG	16	FALSE	FALSE	FALSE	FALSE	NGN	NA	NA
BE3	12.24538259	donor	10.7651715	12.24538259	TACCATGTCTGTGTAGATCT	4	0.6509846827133479	ATGGTA	AC	3	TA	2	-1	19	ENSG00000105402	ENST00000263354.7	CGA	21	FALSE	FALSE	FALSE	FALSE	NGN	NA	NA
BE3	21.93403694	donor	10.7651715	21.93403694	CACCTGTTCGTAGATGTCAA	7	0.5328227571115973	CAGGTG	AC	3	CA	2	-1	19	ENSG00000105402	ENST00000263354.7	TGG	21	FALSE	FALSE	FALSE	FALSE	NGN	NA	NA
BE3	12.24538259	donor	10.7651715	12.24538259	TACCTTGGCGTTGAGCATGT	8	0.47592997811816196	AAGGTA	AC	3	TA	2	-1	19	ENSG00000105402	ENST00000263354.7	CGA	21	FALSE	FALSE	FALSE	FALSE	NGN	NA	NA
BE3	51	donor	5.517150396	51	AGCCCTTACCATGTCTGTGT	4	0.6509846827133479	ATGGTA	AC	9	TA	8	-1	19	ENSG00000105402	ENST00000263354.7	AGA	15	FALSE	FALSE	FALSE	FALSE	NGN	NA	NA
BE3	17.08970976	donor	5.517150396	17.08970976	TGTCCCCACCTGTTCGTAGA	7	0.5328227571115973	CAGGTG	AC	9	CA	8	-1	19	ENSG00000105402	ENST00000263354.7	TGT	15	FALSE	FALSE	FALSE	FALSE	NGN	NA	NA
BE3	51	donor	5.517150396	51	AGCACTTACTTTCATCAACT	9	0.43873085339168494	AAAGTA	AC	9	TA	8	-1	19	ENSG00000105402	ENST00000263354.7	TGC	15	FALSE	FALSE	FALSE	FALSE	NGN	NA	NA
BE3	17.08970976	donor	5.517150396	17.08970976	GCCACTCACCGACTCGGTGT	10	0.4113785557986871	TCGGTG	AC	9	CA	8	-1	19	ENSG00000105402	ENST00000263354.7	AGC	15	FALSE	FALSE	FALSE	FALSE	NGN	NA	NA
BE3	5.517150396	donor	5.517150396	5.248021108	AAGAGAGACTCATGCAAAAG	11	0	TGAGTC	AC	9	GA	8	-1	19	ENSG00000105402	ENST00000263354.7	TGT	15	TRUE	FALSE	FALSE	TRUE	NGN	NA	NA
BE3	4.575197889	donor	4.575197889	0.807387863	ACCTTGGGGGTCGGCTTTCT	3	0.6761487964989059	AAGGTG	AC	2	CA	1	-1	19	ENSG00000105402	ENST00000263354.7	TGA	22	FALSE	FALSE	FALSE	FALSE	NGN	NA	NA
BE3	4.575197889	donor	4.575197889	0.807387863	ACCTGTTCGTAGATGTCAAT	7	0.5328227571115973	CAGGTG	AC	2	CA	1	-1	19	ENSG00000105402	ENST00000263354.7	GGC	22	FALSE	FALSE	FALSE	FALSE	NGN	NA	NA
BE3	8.073878628	donor	2.691292876	8.073878628	AGGCCCTCACCTTGGGGGTC	3	0.6761487964989059	AAGGTG	AC	10	CA	9	-1	19	ENSG00000105402	ENST00000263354.7	GGC	14	FALSE	FALSE	FALSE	FALSE	NGN	NA	NA
BE3	48.98153034	donor	2.691292876	48.98153034	GGTGTGCTACCTTGGCGTTG	8	0.47592997811816196	AAGGTA	AC	10	TA	9	-1	19	ENSG00000105402	ENST00000263354.7	AGC	14	FALSE	FALSE	FALSE	FALSE	NGN	NA	NA
BE3	44.13720317	donor	44.13720317	18.30079156	CCCACCTCTCTCTGAGCAGA	4	0.4517304189435337	GAGGTG	AC	5	CA	4	-1	19	ENSG00000105402	ENST00000594217.5	TGG	19	FALSE	FALSE	FALSE	FALSE	NGN	NA	NA
BE3	34.17941953	acceptor	34.17941953	NA	GCTTGGCTGGGGGACAAAAG	5	0.4517304189435337	CAGCCA	GC	7	NA	NA	-1	19	ENSG00000105402	ENST00000594217.5	TGG	19	TRUE	FALSE	FALSE	FALSE	NGN	NA	NA
BE3	26.91292876	acceptor	26.91292876	NA	CTTGGCTGGGGGACAAAAGT	5	0.4517304189435337	CAGCCA	GC	6	NA	NA	-1	19	ENSG00000105402	ENST00000594217.5	GGG	20	TRUE	FALSE	FALSE	FALSE	NGN	NA	NA
BE3	41.176781	donor	26.91292876	41.176781	ACTCACCGACTCGGTGTAGC	3	0.7322404371584699	TCGGTG	AC	6	CA	5	-1	19	ENSG00000105402	ENST00000594217.5	TGT	18	FALSE	FALSE	FALSE	FALSE	NGN	NA	NA
BE3	23.01055409	donor	23.01055409	11.16886544	CCACCTCTCTCTGAGCAGAT	4	0.4517304189435337	GAGGTG	AC	4	CA	3	-1	19	ENSG00000105402	ENST00000594217.5	GGG	20	FALSE	FALSE	FALSE	FALSE	NGN	NA	NA
ABE	21.93403694	acceptor	NA	21.93403694	CAGCCAAGCTCTAAAGCACA	5	0.4517304189435337	CAGCCA	NA	NA	CA	2	-1	19	ENSG00000105402	ENST00000594217.5	TGT	21	TRUE	FALSE	FALSE	FALSE	NGN	NA	NA
ABE	17.08970976	acceptor	NA	17.08970976	GTCCCCCAGCCAAGCTCTAA	5	0.4517304189435337	CAGCCA	NA	NA	CA	8	-1	19	ENSG00000105402	ENST00000594217.5	AGC	15	TRUE	FALSE	FALSE	FALSE	NGN	NA	NA
BE3	45.21372032	donor	13.32189974	45.21372032	GGCCCCACCTCTCTCTGAGC	4	0.4517304189435337	GAGGTG	AC	8	CA	7	-1	19	ENSG00000105402	ENST00000594217.5	AGA	16	FALSE	FALSE	FALSE	FALSE	NGN	NA	NA
BE3	21.93403694	donor	10.7651715	21.93403694	CACCTCTCTCTGAGCAGATG	4	0.4517304189435337	GAGGTG	AC	3	CA	2	-1	19	ENSG00000105402	ENST00000594217.5	GGA	21	FALSE	FALSE	FALSE	FALSE	NGN	NA	NA
BE3	8.612137203	acceptor	8.612137203	NA	TTGGCTGGGGGACAAAAGTG	5	0.4517304189435337	CAGCCA	GC	5	NA	NA	-1	19	ENSG00000105402	ENST00000594217.5	GGA	21	TRUE	FALSE	FALSE	FALSE	NGN	NA	NA
BE3	51	donor	5.517150396	51	AGCACTTACTTTCATCAACT	2	0.8233151183970856	AAAGTA	AC	9	TA	8	-1	19	ENSG00000105402	ENST00000594217.5	TGC	15	FALSE	FALSE	FALSE	FALSE	NGN	NA	NA
BE3	17.08970976	donor	5.517150396	17.08970976	GCCACTCACCGACTCGGTGT	3	0.7322404371584699	TCGGTG	AC	9	CA	8	-1	19	ENSG00000105402	ENST00000594217.5	AGC	15	FALSE	FALSE	FALSE	FALSE	NGN	NA	NA
BE3	1.480211082	acceptor	1.480211082	NA	GAGCTTGGCTGGGGGACAAA	5	0.4517304189435337	CAGCCA	GC	9	NA	NA	-1	19	ENSG00000105402	ENST00000594217.5	AGT	17	TRUE	FALSE	FALSE	FALSE	NGN	NA	NA
BE3	0.134564644	acceptor	0.134564644	NA	GGCTGGGGGACAAAAGTGGG	5	0.4517304189435337	CAGCCA	GC	2	NA	NA	-1	19	ENSG00000105402	ENST00000594217.5	AGA	23	TRUE	FALSE	FALSE	FALSE	NGN	NA	NA
BE3	45.21372032	acceptor	45.21372032	NA	CTTCACCTGAGGGCACACCA	10	0.4896551724137931	CAGGTG	CC	7	NA	NA	-1	19	ENSG00000105402	ENST00000595227.5	GGT	19	TRUE	FALSE	FALSE	FALSE	NGN	NA	NA
BE3	41.176781	acceptor	41.176781	NA	TCACCTGAGGGCACACCAGG	10	0.4896551724137931	CAGGTG	CC	5	NA	NA	-1	19	ENSG00000105402	ENST00000595227.5	TGA	21	TRUE	FALSE	FALSE	FALSE	NGN	NA	NA
BE3	53.69129288	donor	38.21635884	53.69129288	GACATACCACTCCAGTTTTT	2	0.8234482758620689	GTGGTA	AC	7	TA	6	-1	19	ENSG00000105402	ENST00000595227.5	GGC	17	FALSE	FALSE	FALSE	FALSE	NGN	NA	NA
BE3	53.69129288	donor	38.21635884	53.69129288	GGGCTACCTGTTGGACTCCT	5	0.7006896551724138	CAGGTA	AC	7	TA	6	-1	19	ENSG00000105402	ENST00000595227.5	CGC	17	FALSE	FALSE	FALSE	FALSE	NGN	NA	NA
BE3	48.98153034	donor	26.91292876	48.98153034	TGCTACCTTGGCGTTGAGCA	7	0.5710344827586207	AAGGTA	AC	6	TA	5	-1	19	ENSG00000105402	ENST00000595227.5	TGT	18	FALSE	FALSE	FALSE	FALSE	NGN	NA	NA
BE3	41.176781	donor	26.91292876	41.176781	ACTCACCGACTCGGTGTAGC	9	0.4896551724137931	TCGGTG	AC	6	CA	5	-1	19	ENSG00000105402	ENST00000595227.5	TGT	18	FALSE	FALSE	FALSE	FALSE	NGN	NA	NA
BE3	17.08970976	acceptor	17.08970976	NA	CCTTCACCTGAGGGCACACC	10	0.4896551724137931	CAGGTG	CC	8	NA	NA	-1	19	ENSG00000105402	ENST00000595227.5	AGG	18	TRUE	FALSE	FALSE	FALSE	NGN	NA	NA
ABE	17.08970976	acceptor	NA	17.08970976	TGCCCTCAGGTGAAGGAATA	10	0.4896551724137931	CAGGTG	NA	NA	CA	8	-1	19	ENSG00000105402	ENST00000595227.5	CGA	15	TRUE	FALSE	FALSE	FALSE	NGN	NA	NA
BE3	51	donor	13.32189974	51	TGACATACCACTCCAGTTTT	2	0.8234482758620689	GTGGTA	AC	8	TA	7	-1	19	ENSG00000105402	ENST00000595227.5	TGG	16	FALSE	FALSE	FALSE	FALSE	NGN	NA	NA
BE3	12.24538259	donor	10.7651715	12.24538259	TACCATGTCTGTGTAGATCT	3	0.7917241379310345	ATGGTA	AC	3	TA	2	-1	19	ENSG00000105402	ENST00000595227.5	CGA	21	FALSE	FALSE	FALSE	FALSE	NGN	NA	NA
BE3	21.93403694	donor	10.7651715	21.93403694	CACCTGTTCGTAGATGTCAA	6	0.6427586206896552	CAGGTG	AC	3	CA	2	-1	19	ENSG00000105402	ENST00000595227.5	TGG	21	FALSE	FALSE	FALSE	FALSE	NGN	NA	NA
BE3	12.24538259	donor	10.7651715	12.24538259	TACCTTGGCGTTGAGCATGT	7	0.5710344827586207	AAGGTA	AC	3	TA	2	-1	19	ENSG00000105402	ENST00000595227.5	CGA	21	FALSE	FALSE	FALSE	FALSE	NGN	NA	NA
BE3	51	donor	5.517150396	51	AGCCCTTACCATGTCTGTGT	3	0.7917241379310345	ATGGTA	AC	9	TA	8	-1	19	ENSG00000105402	ENST00000595227.5	AGA	15	FALSE	FALSE	FALSE	FALSE	NGN	NA	NA
BE3	17.08970976	donor	5.517150396	17.08970976	TGTCCCCACCTGTTCGTAGA	6	0.6427586206896552	CAGGTG	AC	9	CA	8	-1	19	ENSG00000105402	ENST00000595227.5	TGT	15	FALSE	FALSE	FALSE	FALSE	NGN	NA	NA
BE3	51	donor	5.517150396	51	AGCACTTACTTTCATCAACT	8	0.5241379310344827	AAAGTA	AC	9	TA	8	-1	19	ENSG00000105402	ENST00000595227.5	TGC	15	FALSE	FALSE	FALSE	FALSE	NGN	NA	NA
BE3	17.08970976	donor	5.517150396	17.08970976	GCCACTCACCGACTCGGTGT	9	0.4896551724137931	TCGGTG	AC	9	CA	8	-1	19	ENSG00000105402	ENST00000595227.5	AGC	15	FALSE	FALSE	FALSE	FALSE	NGN	NA	NA
BE3	4.575197889	donor	4.575197889	0.807387863	ACCTGTTCGTAGATGTCAAT	6	0.6427586206896552	CAGGTG	AC	2	CA	1	-1	19	ENSG00000105402	ENST00000595227.5	GGC	22	FALSE	FALSE	FALSE	FALSE	NGN	NA	NA
BE3	48.98153034	donor	2.691292876	48.98153034	GGTGTGCTACCTTGGCGTTG	7	0.5710344827586207	AAGGTA	AC	10	TA	9	-1	19	ENSG00000105402	ENST00000595227.5	AGC	14	FALSE	FALSE	FALSE	FALSE	NGN	NA	NA
BE3	45.21372032	acceptor	45.21372032	NA	CTTCACCTGAGGGCACACCA	9	0.5035511363636364	CAGGTG	CC	7	NA	NA	-1	19	ENSG00000105402	ENST00000594001.5	GGT	19	TRUE	FALSE	FALSE	FALSE	NGN	NA	NA
BE3	41.176781	acceptor	41.176781	NA	TCACCTGAGGGCACACCAGG	9	0.5035511363636364	CAGGTG	CC	5	NA	NA	-1	19	ENSG00000105402	ENST00000594001.5	TGA	21	TRUE	FALSE	FALSE	FALSE	NGN	NA	NA
BE3	53.69129288	donor	38.21635884	53.69129288	GGGCTACCTGTTGGACTCCT	4	0.7208806818181819	CAGGTA	AC	7	TA	6	-1	19	ENSG00000105402	ENST00000594001.5	CGC	17	FALSE	FALSE	FALSE	FALSE	NGN	NA	NA
BE3	48.98153034	donor	26.91292876	48.98153034	TGCTACCTTGGCGTTGAGCA	6	0.5873579545454546	AAGGTA	AC	6	TA	5	-1	19	ENSG00000105402	ENST00000594001.5	TGT	18	FALSE	FALSE	FALSE	FALSE	NGN	NA	NA
BE3	41.176781	donor	26.91292876	41.176781	ACTCACCGACTCGGTGTAGC	8	0.5035511363636364	TCGGTG	AC	6	CA	5	-1	19	ENSG00000105402	ENST00000594001.5	TGT	18	FALSE	FALSE	FALSE	FALSE	NGN	NA	NA
BE3	17.08970976	acceptor	17.08970976	NA	CCTTCACCTGAGGGCACACC	9	0.5035511363636364	CAGGTG	CC	8	NA	NA	-1	19	ENSG00000105402	ENST00000594001.5	AGG	18	TRUE	FALSE	FALSE	FALSE	NGN	NA	NA
ABE	17.08970976	acceptor	NA	17.08970976	TGCCCTCAGGTGAAGGAATA	9	0.5035511363636364	CAGGTG	NA	NA	CA	8	-1	19	ENSG00000105402	ENST00000594001.5	CGA	15	TRUE	FALSE	FALSE	FALSE	NGN	NA	NA
BE3	12.24538259	donor	10.7651715	12.24538259	TACCATGTCTGTGTAGATCT	2	0.8146306818181819	ATGGTA	AC	3	TA	2	-1	19	ENSG00000105402	ENST00000594001.5	CGA	21	FALSE	FALSE	FALSE	FALSE	NGN	NA	NA
BE3	21.93403694	donor	10.7651715	21.93403694	CACCTGTTCGTAGATGTCAA	5	0.6612215909090908	CAGGTG	AC	3	CA	2	-1	19	ENSG00000105402	ENST00000594001.5	TGG	21	FALSE	FALSE	FALSE	FALSE	NGN	NA	NA
BE3	12.24538259	donor	10.7651715	12.24538259	TACCTTGGCGTTGAGCATGT	6	0.5873579545454546	AAGGTA	AC	3	TA	2	-1	19	ENSG00000105402	ENST00000594001.5	CGA	21	FALSE	FALSE	FALSE	FALSE	NGN	NA	NA
BE3	51	donor	5.517150396	51	AGCCCTTACCATGTCTGTGT	2	0.8146306818181819	ATGGTA	AC	9	TA	8	-1	19	ENSG00000105402	ENST00000594001.5	AGA	15	FALSE	FALSE	FALSE	FALSE	NGN	NA	NA
BE3	17.08970976	donor	5.517150396	17.08970976	TGTCCCCACCTGTTCGTAGA	5	0.6612215909090908	CAGGTG	AC	9	CA	8	-1	19	ENSG00000105402	ENST00000594001.5	TGT	15	FALSE	FALSE	FALSE	FALSE	NGN	NA	NA
BE3	51	donor	5.517150396	51	AGCACTTACTTTCATCAACT	7	0.5390625	AAAGTA	AC	9	TA	8	-1	19	ENSG00000105402	ENST00000594001.5	TGC	15	FALSE	FALSE	FALSE	FALSE	NGN	NA	NA
BE3	17.08970976	donor	5.517150396	17.08970976	GCCACTCACCGACTCGGTGT	8	0.5035511363636364	TCGGTG	AC	9	CA	8	-1	19	ENSG00000105402	ENST00000594001.5	AGC	15	FALSE	FALSE	FALSE	FALSE	NGN	NA	NA
BE3	4.575197889	donor	4.575197889	0.807387863	ACCTGTTCGTAGATGTCAAT	5	0.6612215909090908	CAGGTG	AC	2	CA	1	-1	19	ENSG00000105402	ENST00000594001.5	GGC	22	FALSE	FALSE	FALSE	FALSE	NGN	NA	NA
BE3	48.98153034	donor	2.691292876	48.98153034	GGTGTGCTACCTTGGCGTTG	6	0.5873579545454546	AAGGTA	AC	10	TA	9	-1	19	ENSG00000105402	ENST00000594001.5	AGC	14	FALSE	FALSE	FALSE	FALSE	NGN	NA	NA
BE3	53.69129288	acceptor	53.69129288	NA	AATTTCTGCAAGCAAATGGC	10	0.04426787741203175	CAGAAA	TC	6	NA	NA	-1	19	ENSG00000105402	ENST00000593761.5	AGA	20	TRUE	FALSE	FALSE	FALSE	NGN	NA	NA
BE3	48.98153034	acceptor	48.98153034	NA	AGCAATTTCTGCAAGCAAAT	10	0.04426787741203175	CAGAAA	TC	9	NA	NA	-1	19	ENSG00000105402	ENST00000593761.5	GGC	17	TRUE	FALSE	FALSE	FALSE	NGN	NA	NA
BE3	43.73350923	acceptor	43.73350923	NA	TTTCTGCAAGCAAATGGCAG	10	0.04426787741203175	CAGAAA	TC	4	NA	NA	-1	19	ENSG00000105402	ENST00000593761.5	AGA	22	TRUE	FALSE	FALSE	FALSE	NGN	NA	NA
BE3	53.69129288	donor	38.21635884	53.69129288	GGGCTACCTGTTGGACTCCT	6	0.33484676503972755	CAGGTA	AC	7	TA	6	-1	19	ENSG00000105402	ENST00000593761.5	CGC	17	FALSE	FALSE	FALSE	FALSE	NGN	NA	NA
BE3	32.02638522	acceptor	32.02638522	NA	TAGCAATTTCTGCAAGCAAA	10	0.04426787741203175	CAGAAA	TC	10	NA	NA	-1	19	ENSG00000105402	ENST00000593761.5	TGG	16	TRUE	FALSE	FALSE	FALSE	NGN	NA	NA
BE3	41.176781	donor	26.91292876	41.176781	GAGCACCTTGGAGGAGCTCT	2	0.6685584562996595	AAGGTG	AC	6	CA	5	-1	19	ENSG00000105402	ENST00000593761.5	AGC	18	FALSE	FALSE	FALSE	FALSE	NGN	NA	NA
BE3	48.98153034	donor	26.91292876	48.98153034	TGCTACCTTGGCGTTGAGCA	8	0.12145289443813845	AAGGTA	AC	6	TA	5	-1	19	ENSG00000105402	ENST00000593761.5	TGT	18	FALSE	FALSE	FALSE	FALSE	NGN	NA	NA
BE3	23.01055409	donor	23.01055409	11.16886544	GCACCTTGGAGGAGCTCTAG	2	0.6685584562996595	AAGGTG	AC	4	CA	3	-1	19	ENSG00000105402	ENST00000593761.5	CGG	20	FALSE	FALSE	FALSE	FALSE	NGN	NA	NA
ABE	21.93403694	acceptor	NA	21.93403694	CAGAAATTGCTAGAGGCCCA	10	0.04426787741203175	CAGAAA	NA	NA	CA	2	-1	19	ENSG00000105402	ENST00000593761.5	CGA	21	TRUE	FALSE	FALSE	FALSE	NGN	NA	NA
ABE	17.08970976	acceptor	NA	17.08970976	TGCTTGCAGAAATTGCTAGA	10	0.04426787741203175	CAGAAA	NA	NA	CA	8	-1	19	ENSG00000105402	ENST00000593761.5	GGC	15	TRUE	FALSE	FALSE	FALSE	NGN	NA	NA
BE3	21.93403694	donor	10.7651715	21.93403694	CACCTTGGAGGAGCTCTAGC	2	0.6685584562996595	AAGGTG	AC	3	CA	2	-1	19	ENSG00000105402	ENST00000593761.5	GGA	21	FALSE	FALSE	FALSE	FALSE	NGN	NA	NA
BE3	12.24538259	donor	10.7651715	12.24538259	TACCATGTCTGTGTAGATCT	4	0.4846765039727582	ATGGTA	AC	3	TA	2	-1	19	ENSG00000105402	ENST00000593761.5	CGA	21	FALSE	FALSE	FALSE	FALSE	NGN	NA	NA
BE3	21.93403694	donor	10.7651715	21.93403694	CACCTGTTCGTAGATGTCAA	7	0.23950056753688986	CAGGTG	AC	3	CA	2	-1	19	ENSG00000105402	ENST00000593761.5	TGG	21	FALSE	FALSE	FALSE	FALSE	NGN	NA	NA
BE3	12.24538259	donor	10.7651715	12.24538259	TACCTTGGCGTTGAGCATGT	8	0.12145289443813845	AAGGTA	AC	3	TA	2	-1	19	ENSG00000105402	ENST00000593761.5	CGA	21	FALSE	FALSE	FALSE	FALSE	NGN	NA	NA
ABE	8.073878628	acceptor	NA	8.073878628	TTGCTTGCAGAAATTGCTAG	10	0.04426787741203175	CAGAAA	NA	NA	CA	9	-1	19	ENSG00000105402	ENST00000593761.5	AGG	14	TRUE	FALSE	FALSE	FALSE	NGN	NA	NA
BE3	7.939313984	acceptor	7.939313984	NA	TCTGCAAGCAAATGGCAGAG	10	0.04426787741203175	CAGAAA	TC	1	NA	NA	-1	19	ENSG00000105402	ENST00000593761.5	AGG	24	TRUE	FALSE	FALSE	FALSE	NGN	NA	NA
BE3	51	donor	5.517150396	51	AGCCCTTACCATGTCTGTGT	4	0.4846765039727582	ATGGTA	AC	9	TA	8	-1	19	ENSG00000105402	ENST00000593761.5	AGA	15	FALSE	FALSE	FALSE	FALSE	NGN	NA	NA
BE3	17.08970976	donor	5.517150396	17.08970976	TGTCCCCACCTGTTCGTAGA	7	0.23950056753688986	CAGGTG	AC	9	CA	8	-1	19	ENSG00000105402	ENST00000593761.5	TGT	15	FALSE	FALSE	FALSE	FALSE	NGN	NA	NA
BE3	51	donor	5.517150396	51	AGCACTTACTTTCATCAACT	9	0.04426787741203175	AAAGTA	AC	9	TA	8	-1	19	ENSG00000105402	ENST00000593761.5	TGC	15	FALSE	FALSE	FALSE	FALSE	NGN	NA	NA
BE3	4.575197889	donor	4.575197889	0.807387863	ACCTTGGGGGTCGGCTTTCT	3	0.5368898978433598	AAGGTG	AC	2	CA	1	-1	19	ENSG00000105402	ENST00000593761.5	TGA	22	FALSE	FALSE	FALSE	FALSE	NGN	NA	NA
BE3	4.575197889	donor	4.575197889	0.807387863	ACCTGTTCGTAGATGTCAAT	7	0.23950056753688986	CAGGTG	AC	2	CA	1	-1	19	ENSG00000105402	ENST00000593761.5	GGC	22	FALSE	FALSE	FALSE	FALSE	NGN	NA	NA
BE3	8.073878628	donor	2.691292876	8.073878628	AGGCCCTCACCTTGGGGGTC	3	0.5368898978433598	AAGGTG	AC	10	CA	9	-1	19	ENSG00000105402	ENST00000593761.5	GGC	14	FALSE	FALSE	FALSE	FALSE	NGN	NA	NA
BE3	48.98153034	donor	2.691292876	48.98153034	GGTGTGCTACCTTGGCGTTG	8	0.12145289443813845	AAGGTA	AC	10	TA	9	-1	19	ENSG00000105402	ENST00000593761.5	AGC	14	FALSE	FALSE	FALSE	FALSE	NGN	NA	NA
ABE	1.07651715	acceptor	NA	1.07651715	ATTTGCTTGCAGAAATTGCT	10	0.04426787741203175	CAGAAA	NA	NA	CA	11	-1	19	ENSG00000105402	ENST00000593761.5	AGA	12	TRUE	FALSE	FALSE	FALSE	NGN	NA	NA
ABE	43.3298153	acceptor	NA	43.3298153	TGCCCAGCTGGCTGTCCAAA	5	0.16545012165450124	CAGCTG	NA	NA	CA	6	-1	19	ENSG00000105402	ENST00000594155.5	AGT	17	TRUE	FALSE	FALSE	FALSE	NGN	NA	NA
BE3	34.17941953	acceptor	34.17941953	NA	AGCCAGCTGGGCAGCAGGGA	5	0.16545012165450124	CAGCTG	GC	7	NA	NA	-1	19	ENSG00000105402	ENST00000594155.5	AGG	19	TRUE	FALSE	FALSE	FALSE	NGN	NA	NA
BE3	26.91292876	acceptor	26.91292876	NA	GCCAGCTGGGCAGCAGGGAA	5	0.16545012165450124	CAGCTG	GC	6	NA	NA	-1	19	ENSG00000105402	ENST00000594155.5	GGG	20	TRUE	FALSE	FALSE	FALSE	NGN	NA	NA
BE3	48.98153034	donor	26.91292876	48.98153034	TGCTACCTTGGCGTTGAGCA	4	0.16545012165450124	AAGGTA	AC	6	TA	5	-1	19	ENSG00000105402	ENST00000594155.5	TGT	18	FALSE	FALSE	FALSE	FALSE	NGN	NA	NA
ABE	21.93403694	acceptor	NA	21.93403694	CAGCTGGCTGTCCAAAAGTA	5	0.16545012165450124	CAGCTG	NA	NA	CA	2	-1	19	ENSG00000105402	ENST00000594155.5	TGA	21	TRUE	FALSE	FALSE	FALSE	NGN	NA	NA
BE3	12.24538259	donor	10.7651715	12.24538259	TACCATGTCTGTGTAGATCT	2	0.6058394160583942	ATGGTA	AC	3	TA	2	-1	19	ENSG00000105402	ENST00000594155.5	CGA	21	FALSE	FALSE	FALSE	FALSE	NGN	NA	NA
BE3	12.24538259	donor	10.7651715	12.24538259	TACCTTGGCGTTGAGCATGT	4	0.16545012165450124	AAGGTA	AC	3	TA	2	-1	19	ENSG00000105402	ENST00000594155.5	CGA	21	FALSE	FALSE	FALSE	FALSE	NGN	NA	NA
BE3	8.612137203	acceptor	8.612137203	NA	CCAGCTGGGCAGCAGGGAAG	5	0.16545012165450124	CAGCTG	GC	5	NA	NA	-1	19	ENSG00000105402	ENST00000594155.5	GGA	21	TRUE	FALSE	FALSE	FALSE	NGN	NA	NA
BE3	51	donor	5.517150396	51	AGCCCTTACCATGTCTGTGT	2	0.6058394160583942	ATGGTA	AC	9	TA	8	-1	19	ENSG00000105402	ENST00000594155.5	AGA	15	FALSE	FALSE	FALSE	FALSE	NGN	NA	NA
BE3	51	donor	5.517150396	51	AGCACTTACTTTCATCAACT	5	0	AAAGTA	AC	9	TA	8	-1	19	ENSG00000105402	ENST00000594155.5	TGC	15	TRUE	FALSE	FALSE	TRUE	NGN	NA	NA
BE3	48.98153034	donor	2.691292876	48.98153034	GGTGTGCTACCTTGGCGTTG	4	0.16545012165450124	AAGGTA	AC	10	TA	9	-1	19	ENSG00000105402	ENST00000594155.5	AGC	14	FALSE	FALSE	FALSE	FALSE	NGN	NA	NA
BE3	0.134564644	acceptor	0.134564644	NA	AGCTGGGCAGCAGGGAAGGG	5	0.16545012165450124	CAGCTG	GC	2	NA	NA	-1	19	ENSG00000105402	ENST00000594155.5	AGA	23	TRUE	FALSE	FALSE	FALSE	NGN	NA	NA
ABE	43.3298153	acceptor	NA	43.3298153	TGCCCAGCTGGCTGTCCAAA	10	0.012257405515832431	CAGCTG	NA	NA	CA	6	-1	19	ENSG00000105402	ENST00000601208.5	AGT	17	TRUE	FALSE	FALSE	FALSE	NGN	NA	NA
BE3	53.69129288	donor	38.21635884	53.69129288	GACATACCACTCCAGTTTTT	3	0.5045965270684372	GTGGTA	AC	7	TA	6	-1	19	ENSG00000105402	ENST00000601208.5	GGC	17	FALSE	FALSE	FALSE	FALSE	NGN	NA	NA
BE3	53.69129288	donor	38.21635884	53.69129288	GGGCTACCTGTTGGACTCCT	7	0.20429009193054137	CAGGTA	AC	7	TA	6	-1	19	ENSG00000105402	ENST00000601208.5	CGC	17	FALSE	FALSE	FALSE	FALSE	NGN	NA	NA
BE3	34.17941953	acceptor	34.17941953	NA	AGCCAGCTGGGCAGCAGGGA	10	0.012257405515832431	CAGCTG	GC	7	NA	NA	-1	19	ENSG00000105402	ENST00000601208.5	AGG	19	TRUE	FALSE	FALSE	FALSE	NGN	NA	NA
BE3	26.91292876	acceptor	26.91292876	NA	GCCAGCTGGGCAGCAGGGAA	10	0.012257405515832431	CAGCTG	GC	6	NA	NA	-1	19	ENSG00000105402	ENST00000601208.5	GGG	20	TRUE	FALSE	FALSE	FALSE	NGN	NA	NA
BE3	48.98153034	donor	26.91292876	48.98153034	TGCTACCTTGGCGTTGAGCA	9	0.012257405515832431	AAGGTA	AC	6	TA	5	-1	19	ENSG00000105402	ENST00000601208.5	TGT	18	FALSE	FALSE	FALSE	FALSE	NGN	NA	NA
ABE	21.93403694	acceptor	NA	21.93403694	CAGCTGGCTGTCCAAAAGTA	10	0.012257405515832431	CAGCTG	NA	NA	CA	2	-1	19	ENSG00000105402	ENST00000601208.5	TGA	21	TRUE	FALSE	FALSE	FALSE	NGN	NA	NA
BE3	51	donor	13.32189974	51	TGACATACCACTCCAGTTTT	3	0.5045965270684372	GTGGTA	AC	8	TA	7	-1	19	ENSG00000105402	ENST00000601208.5	TGG	16	FALSE	FALSE	FALSE	FALSE	NGN	NA	NA
BE3	12.24538259	donor	10.7651715	12.24538259	TACCATGTCTGTGTAGATCT	5	0.3391215526046987	ATGGTA	AC	3	TA	2	-1	19	ENSG00000105402	ENST00000601208.5	CGA	21	FALSE	FALSE	FALSE	FALSE	NGN	NA	NA
BE3	21.93403694	donor	10.7651715	21.93403694	CACCTGTTCGTAGATGTCAA	8	0.11848825331971402	CAGGTG	AC	3	CA	2	-1	19	ENSG00000105402	ENST00000601208.5	TGG	21	FALSE	FALSE	FALSE	FALSE	NGN	NA	NA
BE3	12.24538259	donor	10.7651715	12.24538259	TACCTTGGCGTTGAGCATGT	9	0.012257405515832431	AAGGTA	AC	3	TA	2	-1	19	ENSG00000105402	ENST00000601208.5	CGA	21	FALSE	FALSE	FALSE	FALSE	NGN	NA	NA
BE3	8.612137203	acceptor	8.612137203	NA	CCAGCTGGGCAGCAGGGAAG	10	0.012257405515832431	CAGCTG	GC	5	NA	NA	-1	19	ENSG00000105402	ENST00000601208.5	GGA	21	TRUE	FALSE	FALSE	FALSE	NGN	NA	NA
BE3	51	donor	5.517150396	51	AGCCCTTACCATGTCTGTGT	5	0.3391215526046987	ATGGTA	AC	9	TA	8	-1	19	ENSG00000105402	ENST00000601208.5	AGA	15	FALSE	FALSE	FALSE	FALSE	NGN	NA	NA
BE3	17.08970976	donor	5.517150396	17.08970976	TGTCCCCACCTGTTCGTAGA	8	0.11848825331971402	CAGGTG	AC	9	CA	8	-1	19	ENSG00000105402	ENST00000601208.5	TGT	15	FALSE	FALSE	FALSE	FALSE	NGN	NA	NA
BE3	4.575197889	donor	4.575197889	0.807387863	ACCTTGGGGGTCGGCTTTCT	4	0.38610827374872314	AAGGTG	AC	2	CA	1	-1	19	ENSG00000105402	ENST00000601208.5	TGA	22	FALSE	FALSE	FALSE	FALSE	NGN	NA	NA
BE3	4.575197889	donor	4.575197889	0.807387863	ACCTGTTCGTAGATGTCAAT	8	0.11848825331971402	CAGGTG	AC	2	CA	1	-1	19	ENSG00000105402	ENST00000601208.5	GGC	22	FALSE	FALSE	FALSE	FALSE	NGN	NA	NA
BE3	8.073878628	donor	2.691292876	8.073878628	AGGCCCTCACCTTGGGGGTC	4	0.38610827374872314	AAGGTG	AC	10	CA	9	-1	19	ENSG00000105402	ENST00000601208.5	GGC	14	FALSE	FALSE	FALSE	FALSE	NGN	NA	NA
BE3	48.98153034	donor	2.691292876	48.98153034	GGTGTGCTACCTTGGCGTTG	9	0.012257405515832431	AAGGTA	AC	10	TA	9	-1	19	ENSG00000105402	ENST00000601208.5	AGC	14	FALSE	FALSE	FALSE	FALSE	NGN	NA	NA
BE3	0.134564644	acceptor	0.134564644	NA	AGCTGGGCAGCAGGGAAGGG	10	0.012257405515832431	CAGCTG	GC	2	NA	NA	-1	19	ENSG00000105402	ENST00000601208.5	AGA	23	TRUE	FALSE	FALSE	FALSE	NGN	NA	NA
BE3	43.3298153	acceptor	43.3298153	NA	CCCACCTGTAGCCATGGAGA	6	0.1554959785522788	CAGGTG	CC	6	NA	NA	-1	19	ENSG00000105402	ENST00000598615.5	AGT	20	TRUE	FALSE	FALSE	FALSE	NGN	NA	NA
BE3	53.69129288	donor	38.21635884	53.69129288	GGGCTACCTGTTGGACTCCT	4	0.38069705093833783	CAGGTA	AC	7	TA	6	-1	19	ENSG00000105402	ENST00000598615.5	CGC	17	FALSE	FALSE	FALSE	FALSE	NGN	NA	NA
BE3	21.93403694	acceptor	21.93403694	NA	ACCTGTAGCCATGGAGAAGT	6	0.1554959785522788	CAGGTG	CC	2	NA	NA	-1	19	ENSG00000105402	ENST00000598615.5	GGC	23	TRUE	FALSE	FALSE	FALSE	NGN	NA	NA
ABE	21.93403694	acceptor	NA	21.93403694	CAGGTGGGGACCAATGCCAT	6	0.1554959785522788	CAGGTG	NA	NA	CA	2	-1	19	ENSG00000105402	ENST00000598615.5	GGA	21	TRUE	FALSE	FALSE	FALSE	NGN	NA	NA
BE3	18.30079156	acceptor	18.30079156	NA	CACCTGTAGCCATGGAGAAG	6	0.1554959785522788	CAGGTG	CC	4	NA	NA	-1	19	ENSG00000105402	ENST00000598615.5	TGG	22	TRUE	FALSE	FALSE	FALSE	NGN	NA	NA
ABE	17.08970976	acceptor	NA	17.08970976	TGGCTACAGGTGGGGACCAA	6	0.1554959785522788	CAGGTG	NA	NA	CA	8	-1	19	ENSG00000105402	ENST00000598615.5	TGC	15	TRUE	FALSE	FALSE	FALSE	NGN	NA	NA
ABE	11.16886544	acceptor	NA	11.16886544	ACAGGTGGGGACCAATGCCA	6	0.1554959785522788	CAGGTG	NA	NA	CA	3	-1	19	ENSG00000105402	ENST00000598615.5	TGG	20	TRUE	FALSE	FALSE	FALSE	NGN	NA	NA
BE3	12.24538259	donor	10.7651715	12.24538259	TACCATGTCTGTGTAGATCT	2	0.7345844504021448	ATGGTA	AC	3	TA	2	-1	19	ENSG00000105402	ENST00000598615.5	CGA	21	FALSE	FALSE	FALSE	FALSE	NGN	NA	NA
BE3	21.93403694	donor	10.7651715	21.93403694	CACCTGTTCGTAGATGTCAA	5	0.1554959785522788	CAGGTG	AC	3	CA	2	-1	19	ENSG00000105402	ENST00000598615.5	TGG	21	FALSE	FALSE	FALSE	FALSE	NGN	NA	NA
BE3	8.073878628	acceptor	8.073878628	NA	GTCCCCACCTGTAGCCATGG	6	0.1554959785522788	CAGGTG	CC	9	NA	NA	-1	19	ENSG00000105402	ENST00000598615.5	AGA	17	TRUE	FALSE	FALSE	FALSE	NGN	NA	NA
BE3	51	donor	5.517150396	51	AGCCCTTACCATGTCTGTGT	2	0.7345844504021448	ATGGTA	AC	9	TA	8	-1	19	ENSG00000105402	ENST00000598615.5	AGA	15	FALSE	FALSE	FALSE	FALSE	NGN	NA	NA
BE3	17.08970976	donor	5.517150396	17.08970976	TGTCCCCACCTGTTCGTAGA	5	0.1554959785522788	CAGGTG	AC	9	CA	8	-1	19	ENSG00000105402	ENST00000598615.5	TGT	15	FALSE	FALSE	FALSE	FALSE	NGN	NA	NA
BE3	4.575197889	donor	4.575197889	0.807387863	ACCTGTTCGTAGATGTCAAT	5	0.1554959785522788	CAGGTG	AC	2	CA	1	-1	19	ENSG00000105402	ENST00000598615.5	GGC	22	FALSE	FALSE	FALSE	FALSE	NGN	NA	NA
BE3	1.07651715	acceptor	1.07651715	NA	TGGTCCCCACCTGTAGCCAT	6	0.1554959785522788	CAGGTG	CC	11	NA	NA	-1	19	ENSG00000105402	ENST00000598615.5	GGA	15	TRUE	FALSE	FALSE	FALSE	NGN	NA	NA
ABE	43.3298153	acceptor	NA	43.3298153	CACACAGCTCAGCCAACAAG	7	0.15384615384615385	CAGCTC	NA	NA	CA	6	-1	19	ENSG00000105402	ENST00000597118.1	TGT	17	TRUE	FALSE	FALSE	FALSE	NGN	NA	NA
BE3	53.69129288	donor	38.21635884	53.69129288	GACATACCACTCCAGTTTTT	2	0.6923076923076923	GTGGTA	AC	7	TA	6	-1	19	ENSG00000105402	ENST00000597118.1	GGC	17	FALSE	FALSE	FALSE	FALSE	NGN	NA	NA
BE3	53.69129288	donor	38.21635884	53.69129288	GGGCTACCTGTTGGACTCCT	6	0.15384615384615385	CAGGTA	AC	7	TA	6	-1	19	ENSG00000105402	ENST00000597118.1	CGC	17	FALSE	FALSE	FALSE	FALSE	NGN	NA	NA
ABE	21.93403694	acceptor	NA	21.93403694	CAGCTCAGCCAACAAGTGTC	7	0.15384615384615385	CAGCTC	NA	NA	CA	2	-1	19	ENSG00000105402	ENST00000597118.1	TGC	21	TRUE	FALSE	FALSE	FALSE	NGN	NA	NA
ABE	17.08970976	acceptor	NA	17.08970976	CCCACACAGCTCAGCCAACA	7	0.15384615384615385	CAGCTC	NA	NA	CA	8	-1	19	ENSG00000105402	ENST00000597118.1	AGT	15	TRUE	FALSE	FALSE	FALSE	NGN	NA	NA
BE3	51	donor	13.32189974	51	TGACATACCACTCCAGTTTT	2	0.6923076923076923	GTGGTA	AC	8	TA	7	-1	19	ENSG00000105402	ENST00000597118.1	TGG	16	FALSE	FALSE	FALSE	FALSE	NGN	NA	NA
BE3	12.24538259	donor	10.7651715	12.24538259	TACCATGTCTGTGTAGATCT	4	0.39560439560439564	ATGGTA	AC	3	TA	2	-1	19	ENSG00000105402	ENST00000597118.1	CGA	21	FALSE	FALSE	FALSE	FALSE	NGN	NA	NA
BE3	21.93403694	donor	10.7651715	21.93403694	CACCTGTTCGTAGATGTCAA	7	0	CAGGTG	AC	3	CA	2	-1	19	ENSG00000105402	ENST00000597118.1	TGG	21	TRUE	FALSE	FALSE	TRUE	NGN	NA	NA
BE3	8.612137203	acceptor	8.612137203	NA	TGAGCTGTGTGGGGAGGAGT	7	0.15384615384615385	CAGCTC	GC	5	NA	NA	-1	19	ENSG00000105402	ENST00000597118.1	AGT	21	TRUE	FALSE	FALSE	FALSE	NGN	NA	NA
BE3	51	donor	5.517150396	51	AGCCCTTACCATGTCTGTGT	4	0.39560439560439564	ATGGTA	AC	9	TA	8	-1	19	ENSG00000105402	ENST00000597118.1	AGA	15	FALSE	FALSE	FALSE	FALSE	NGN	NA	NA
BE3	17.08970976	donor	5.517150396	17.08970976	TGTCCCCACCTGTTCGTAGA	7	0	CAGGTG	AC	9	CA	8	-1	19	ENSG00000105402	ENST00000597118.1	TGT	15	TRUE	FALSE	FALSE	TRUE	NGN	NA	NA
BE3	5.248021108	acceptor	5.248021108	NA	GGCTGAGCTGTGTGGGGAGG	7	0.15384615384615385	CAGCTC	GC	8	NA	NA	-1	19	ENSG00000105402	ENST00000597118.1	AGT	18	TRUE	FALSE	FALSE	FALSE	NGN	NA	NA
BE3	4.575197889	donor	4.575197889	0.807387863	ACCTTGGGGGTCGGCTTTCT	3	0.4798534798534798	AAGGTG	AC	2	CA	1	-1	19	ENSG00000105402	ENST00000597118.1	TGA	22	FALSE	FALSE	FALSE	FALSE	NGN	NA	NA
BE3	4.575197889	donor	4.575197889	0.807387863	ACCTGTTCGTAGATGTCAAT	7	0	CAGGTG	AC	2	CA	1	-1	19	ENSG00000105402	ENST00000597118.1	GGC	22	TRUE	FALSE	FALSE	TRUE	NGN	NA	NA
BE3	8.073878628	donor	2.691292876	8.073878628	AGGCCCTCACCTTGGGGGTC	3	0.4798534798534798	AAGGTG	AC	10	CA	9	-1	19	ENSG00000105402	ENST00000597118.1	GGC	14	FALSE	FALSE	FALSE	FALSE	NGN	NA	NA
BE3	0.134564644	acceptor	0.134564644	NA	AGCTGTGTGGGGAGGAGTAG	7	0.15384615384615385	CAGCTC	GC	2	NA	NA	-1	19	ENSG00000105402	ENST00000597118.1	TGA	23	TRUE	FALSE	FALSE	FALSE	NGN	NA	NA
BE3	45.21372032	acceptor	45.21372032	NA	AATGGCCTGGGGAGACACGG	5	0.15743944636678198	CAGGCC	CC	7	NA	NA	-1	19	ENSG00000105402	ENST00000597274.5	GGG	19	TRUE	FALSE	FALSE	FALSE	NGN	NA	NA
BE3	43.3298153	acceptor	43.3298153	NA	ATGGCCTGGGGAGACACGGG	5	0.15743944636678198	CAGGCC	CC	6	NA	NA	-1	19	ENSG00000105402	ENST00000597274.5	GGA	20	TRUE	FALSE	FALSE	FALSE	NGN	NA	NA
ABE	41.176781	acceptor	NA	41.176781	CCCCAGGCCATTGCCCACTA	5	0.15743944636678198	CAGGCC	NA	NA	CA	5	-1	19	ENSG00000105402	ENST00000597274.5	CGA	18	TRUE	FALSE	FALSE	FALSE	NGN	NA	NA
BE3	21.93403694	acceptor	21.93403694	NA	GCCTGGGGAGACACGGGGGA	5	0.15743944636678198	CAGGCC	CC	2	NA	NA	-1	19	ENSG00000105402	ENST00000597274.5	TGG	23	TRUE	FALSE	FALSE	FALSE	NGN	NA	NA
BE3	17.08970976	acceptor	17.08970976	NA	CAATGGCCTGGGGAGACACG	5	0.15743944636678198	CAGGCC	CC	8	NA	NA	-1	19	ENSG00000105402	ENST00000597274.5	GGG	18	TRUE	FALSE	FALSE	FALSE	NGN	NA	NA
ABE	11.16886544	acceptor	NA	11.16886544	CCAGGCCATTGCCCACTACG	5	0.15743944636678198	CAGGCC	NA	NA	CA	3	-1	19	ENSG00000105402	ENST00000597274.5	AGC	20	TRUE	FALSE	FALSE	FALSE	NGN	NA	NA
BE3	12.24538259	donor	10.7651715	12.24538259	TACCATGTCTGTGTAGATCT	3	0.2906574394463668	ATGGTA	AC	3	TA	2	-1	19	ENSG00000105402	ENST00000597274.5	CGA	21	FALSE	FALSE	FALSE	FALSE	NGN	NA	NA
BE3	8.073878628	acceptor	8.073878628	NA	GCAATGGCCTGGGGAGACAC	5	0.15743944636678198	CAGGCC	CC	9	NA	NA	-1	19	ENSG00000105402	ENST00000597274.5	GGG	17	TRUE	FALSE	FALSE	FALSE	NGN	NA	NA
BE3	51	donor	5.517150396	51	AGCCCTTACCATGTCTGTGT	3	0.2906574394463668	ATGGTA	AC	9	TA	8	-1	19	ENSG00000105402	ENST00000597274.5	AGA	15	FALSE	FALSE	FALSE	FALSE	NGN	NA	NA
BE3	4.575197889	donor	4.575197889	0.807387863	ACCTTGGGGGTCGGCTTTCT	2	0.370242214532872	AAGGTG	AC	2	CA	1	-1	19	ENSG00000105402	ENST00000597274.5	TGA	22	FALSE	FALSE	FALSE	FALSE	NGN	NA	NA
BE3	2.960422164	acceptor	2.960422164	NA	GGCAATGGCCTGGGGAGACA	5	0.15743944636678198	CAGGCC	CC	10	NA	NA	-1	19	ENSG00000105402	ENST00000597274.5	CGG	16	TRUE	FALSE	FALSE	FALSE	NGN	NA	NA
BE3	8.073878628	donor	2.691292876	8.073878628	AGGCCCTCACCTTGGGGGTC	2	0.370242214532872	AAGGTG	AC	10	CA	9	-1	19	ENSG00000105402	ENST00000597274.5	GGC	14	FALSE	FALSE	FALSE	FALSE	NGN	NA	NA
BE3	0.807387863	acceptor	0.807387863	NA	CCTGGGGAGACACGGGGGAT	5	0.15743944636678198	CAGGCC	CC	1	NA	NA	-1	19	ENSG00000105402	ENST00000597274.5	GGG	24	TRUE	FALSE	FALSE	FALSE	NGN	NA	NA
BE3	44.13720317	donor	44.13720317	18.30079156	CTCACCGAGCATGGAGCTGA	7	0.32376779846659365	TCGGTG	AC	5	CA	4	-1	19	ENSG00000118156	ENST00000391901.7	TGA	19	FALSE	FALSE	FALSE	FALSE	NGN	NA	NA
BE3	44.13720317	donor	44.13720317	18.30079156	CTCACCTGAACGTTGCCCTG	10	0.2562979189485214	CAGGTG	AC	5	CA	4	-1	19	ENSG00000118156	ENST00000391901.7	AGC	19	FALSE	FALSE	FALSE	FALSE	NGN	NA	NA
BE3	43.3298153	acceptor	43.3298153	NA	ACACCCTGAGGAGTCACCAG	15	0.15158817086527931	CAGGGT	CC	6	NA	NA	-1	19	ENSG00000118156	ENST00000391901.7	AGG	20	TRUE	FALSE	FALSE	FALSE	NGN	NA	NA
BE3	41.176781	acceptor	41.176781	NA	CACCCTGAGGAGTCACCAGA	15	0.15158817086527931	CAGGGT	CC	5	NA	NA	-1	19	ENSG00000118156	ENST00000391901.7	GGA	21	TRUE	FALSE	FALSE	FALSE	NGN	NA	NA
BE3	43.3298153	donor	38.21635884	43.3298153	TCCTCACCTGAACGTTGCCC	10	0.2562979189485214	CAGGTG	AC	7	CA	6	-1	19	ENSG00000118156	ENST00000391901.7	TGA	17	FALSE	FALSE	FALSE	FALSE	NGN	NA	NA
BE3	53.69129288	donor	38.21635884	53.69129288	TGGGTACCTTTCACACTCTC	14	0.15158817086527931	AAGGTA	AC	7	TA	6	-1	19	ENSG00000118156	ENST00000391901.7	TGC	17	FALSE	FALSE	FALSE	FALSE	NGN	NA	NA
BE3	48.98153034	donor	26.91292876	48.98153034	CTTTACCATCTTGTGTATCA	12	0.22059145673603509	ATGGTA	AC	6	TA	5	-1	19	ENSG00000118156	ENST00000391901.7	AGT	18	FALSE	FALSE	FALSE	FALSE	NGN	NA	NA
BE3	32.02638522	donor	23.01055409	32.02638522	TTACGGCTCAATGCTGATTT	8	0.3099671412924425	GCCGTA	AC	4	TA	3	-1	19	ENSG00000118156	ENST00000391901.7	TGG	20	FALSE	FALSE	FALSE	FALSE	NGN	NA	NA
BE3	23.01055409	donor	23.01055409	11.16886544	CCACCTCTATCCTGTGTCTC	9	0.2788608981380065	GAGGTG	AC	4	CA	3	-1	19	ENSG00000118156	ENST00000391901.7	TGA	20	FALSE	FALSE	FALSE	FALSE	NGN	NA	NA
BE3	23.01055409	donor	23.01055409	11.16886544	TCACCTGTGTAGCGATAGTC	11	0.23986856516976995	CAGGTG	AC	4	CA	3	-1	19	ENSG00000118156	ENST00000391901.7	AGC	20	FALSE	FALSE	FALSE	FALSE	NGN	NA	NA
ABE	21.93403694	acceptor	NA	21.93403694	CAGGGTGTTTGACAAGATCA	15	0.15158817086527931	CAGGGT	NA	NA	CA	2	-1	19	ENSG00000118156	ENST00000391901.7	AGA	21	TRUE	FALSE	FALSE	FALSE	NGN	NA	NA
BE3	17.08970976	acceptor	17.08970976	NA	AAACACCCTGAGGAGTCACC	15	0.15158817086527931	CAGGGT	CC	8	NA	NA	-1	19	ENSG00000118156	ENST00000391901.7	AGA	18	TRUE	FALSE	FALSE	FALSE	NGN	NA	NA
ABE	17.08970976	acceptor	NA	17.08970976	ACTCCTCAGGGTGTTTGACA	15	0.15158817086527931	CAGGGT	NA	NA	CA	8	-1	19	ENSG00000118156	ENST00000391901.7	AGA	15	TRUE	FALSE	FALSE	FALSE	NGN	NA	NA
BE3	51	donor	13.32189974	51	CCACATACAGGTGGTCCTGG	2	0.88039430449069	CCTGTA	AC	8	TA	7	-1	19	ENSG00000118156	ENST00000391901.7	CGC	16	FALSE	FALSE	FALSE	FALSE	NGN	NA	NA
BE3	45.21372032	donor	13.32189974	45.21372032	TCACTCACCGAGCATGGAGC	7	0.32376779846659365	TCGGTG	AC	8	CA	7	-1	19	ENSG00000118156	ENST00000391901.7	TGA	16	FALSE	FALSE	FALSE	FALSE	NGN	NA	NA
BE3	45.21372032	donor	13.32189974	45.21372032	CCCGTCACCTGTGTAGCGAT	11	0.23986856516976995	CAGGTG	AC	8	CA	7	-1	19	ENSG00000118156	ENST00000391901.7	AGT	16	FALSE	FALSE	FALSE	FALSE	NGN	NA	NA
BE3	21.93403694	donor	10.7651715	21.93403694	CACCATGGCCATGCTCCCTA	6	0.3888280394304491	ATGGTG	AC	3	CA	2	-1	19	ENSG00000118156	ENST00000391901.7	TGT	21	FALSE	FALSE	FALSE	FALSE	NGN	NA	NA
BE3	21.93403694	donor	10.7651715	21.93403694	CACCGAGCATGGAGCTGATG	7	0.32376779846659365	TCGGTG	AC	3	CA	2	-1	19	ENSG00000118156	ENST00000391901.7	AGC	21	FALSE	FALSE	FALSE	FALSE	NGN	NA	NA
BE3	12.24538259	donor	10.7651715	12.24538259	TACGGCTCAATGCTGATTTT	8	0.3099671412924425	GCCGTA	AC	3	TA	2	-1	19	ENSG00000118156	ENST00000391901.7	GGT	21	FALSE	FALSE	FALSE	FALSE	NGN	NA	NA
BE3	12.24538259	donor	10.7651715	12.24538259	TACCATCTTGTGTATCAAGT	12	0.22059145673603509	ATGGTA	AC	3	TA	2	-1	19	ENSG00000118156	ENST00000391901.7	AGA	21	FALSE	FALSE	FALSE	FALSE	NGN	NA	NA
BE3	12.24538259	donor	10.7651715	12.24538259	TACCTTTCACACTCTCTGCA	14	0.15158817086527931	AAGGTA	AC	3	TA	2	-1	19	ENSG00000118156	ENST00000391901.7	TGG	21	FALSE	FALSE	FALSE	FALSE	NGN	NA	NA
BE3	51	donor	5.517150396	51	AGCTGGTACCTGGATTCTGC	3	0.47426067907995617	CAGGTA	AC	9	TA	8	-1	19	ENSG00000118156	ENST00000391901.7	TGA	15	FALSE	FALSE	FALSE	FALSE	NGN	NA	NA
BE3	7.939313984	donor	4.575197889	7.939313984	ACCTGGATTCTGCTGAATAT	3	0.47426067907995617	CAGGTA	AC	2	TA	1	-1	19	ENSG00000118156	ENST00000391901.7	TGT	22	FALSE	FALSE	FALSE	FALSE	NGN	NA	NA
BE3	4.575197889	donor	4.575197889	0.807387863	ACCTCTATCCTGTGTCTCTG	9	0.2788608981380065	GAGGTG	AC	2	CA	1	-1	19	ENSG00000118156	ENST00000391901.7	AGC	22	FALSE	FALSE	FALSE	FALSE	NGN	NA	NA
BE3	4.575197889	donor	4.575197889	0.807387863	ACCTGTGTAGCGATAGTCAG	11	0.23986856516976995	CAGGTG	AC	2	CA	1	-1	19	ENSG00000118156	ENST00000391901.7	CGA	22	FALSE	FALSE	FALSE	FALSE	NGN	NA	NA
BE3	7.939313984	donor	4.575197889	7.939313984	ACCTTTCACACTCTCTGCAT	14	0.15158817086527931	AAGGTA	AC	2	TA	1	-1	19	ENSG00000118156	ENST00000391901.7	GGA	22	FALSE	FALSE	FALSE	FALSE	NGN	NA	NA
BE3	48.98153034	donor	2.691292876	48.98153034	TCCCACATACAGGTGGTCCT	2	0.88039430449069	CCTGTA	AC	10	TA	9	-1	19	ENSG00000118156	ENST00000391901.7	GGC	14	FALSE	FALSE	FALSE	FALSE	NGN	NA	NA
BE3	8.073878628	donor	2.691292876	8.073878628	CCCCCTTCACCTGCGGTTCC	5	0.42672508214676885	CAGGTG	AC	10	CA	9	-1	19	ENSG00000118156	ENST00000391901.7	TGC	14	FALSE	FALSE	FALSE	FALSE	NGN	NA	NA
BE3	48.98153034	donor	2.691292876	48.98153034	CCCAACTTACGGCTCAATGC	8	0.3099671412924425	GCCGTA	AC	10	TA	9	-1	19	ENSG00000118156	ENST00000391901.7	TGA	14	FALSE	FALSE	FALSE	FALSE	NGN	NA	NA
BE3	8.073878628	donor	2.691292876	8.073878628	CCTCAGCCACCTCTATCCTG	9	0.2788608981380065	GAGGTG	AC	10	CA	9	-1	19	ENSG00000118156	ENST00000391901.7	TGT	14	FALSE	FALSE	FALSE	FALSE	NGN	NA	NA
BE3	43.3298153	acceptor	43.3298153	NA	ACACCCTGAGGAGTCACCAG	7	0.2677318784099766	CAGGGT	CC	6	NA	NA	-1	19	ENSG00000118156	ENST00000263351.9	AGG	20	TRUE	FALSE	FALSE	FALSE	NGN	NA	NA
BE3	41.176781	acceptor	41.176781	NA	CACCCTGAGGAGTCACCAGA	7	0.2677318784099766	CAGGGT	CC	5	NA	NA	-1	19	ENSG00000118156	ENST00000263351.9	GGA	21	TRUE	FALSE	FALSE	FALSE	NGN	NA	NA
BE3	53.69129288	donor	38.21635884	53.69129288	TGGGTACCTTTCACACTCTC	6	0.2677318784099766	AAGGTA	AC	7	TA	6	-1	19	ENSG00000118156	ENST00000263351.9	TGC	17	FALSE	FALSE	FALSE	FALSE	NGN	NA	NA
ABE	21.93403694	acceptor	NA	21.93403694	CAGGGTGTTTGACAAGATCA	7	0.2677318784099766	CAGGGT	NA	NA	CA	2	-1	19	ENSG00000118156	ENST00000263351.9	AGA	21	TRUE	FALSE	FALSE	FALSE	NGN	NA	NA
BE3	17.08970976	acceptor	17.08970976	NA	AAACACCCTGAGGAGTCACC	7	0.2677318784099766	CAGGGT	CC	8	NA	NA	-1	19	ENSG00000118156	ENST00000263351.9	AGA	18	TRUE	FALSE	FALSE	FALSE	NGN	NA	NA
ABE	17.08970976	acceptor	NA	17.08970976	ACTCCTCAGGGTGTTTGACA	7	0.2677318784099766	CAGGGT	NA	NA	CA	8	-1	19	ENSG00000118156	ENST00000263351.9	AGA	15	TRUE	FALSE	FALSE	FALSE	NGN	NA	NA
BE3	21.93403694	donor	10.7651715	21.93403694	CACCATGGCCATGCTCCCTA	4	0.39049103663289164	ATGGTG	AC	3	CA	2	-1	19	ENSG00000118156	ENST00000263351.9	TGT	21	FALSE	FALSE	FALSE	FALSE	NGN	NA	NA
BE3	12.24538259	donor	10.7651715	12.24538259	TACCTTTCACACTCTCTGCA	6	0.2677318784099766	AAGGTA	AC	3	TA	2	-1	19	ENSG00000118156	ENST00000263351.9	TGG	21	FALSE	FALSE	FALSE	FALSE	NGN	NA	NA
BE3	7.939313984	donor	4.575197889	7.939313984	ACCTTTCACACTCTCTGCAT	6	0.2677318784099766	AAGGTA	AC	2	TA	1	-1	19	ENSG00000118156	ENST00000263351.9	GGA	22	FALSE	FALSE	FALSE	FALSE	NGN	NA	NA
BE3	8.073878628	donor	2.691292876	8.073878628	CCCCCTTCACCTGCGGTTCC	3	0.4579111457521434	CAGGTG	AC	10	CA	9	-1	19	ENSG00000118156	ENST00000263351.9	TGC	14	FALSE	FALSE	FALSE	FALSE	NGN	NA	NA
BE3	44.13720317	donor	44.13720317	18.30079156	CTCACCGAGCATGGAGCTGA	7	0.3188908145580589	TCGGTG	AC	5	CA	4	-1	19	ENSG00000118156	ENST00000314121.8	TGA	19	FALSE	FALSE	FALSE	FALSE	NGN	NA	NA
BE3	44.13720317	donor	44.13720317	18.30079156	CTCACCTGAACGTTGCCCTG	10	0.25216637781629114	CAGGTG	AC	5	CA	4	-1	19	ENSG00000118156	ENST00000314121.8	AGC	19	FALSE	FALSE	FALSE	FALSE	NGN	NA	NA
BE3	43.3298153	acceptor	43.3298153	NA	ACACCCTGAGGAGTCACCAG	15	0.14861351819757362	CAGGGT	CC	6	NA	NA	-1	19	ENSG00000118156	ENST00000314121.8	AGG	20	TRUE	FALSE	FALSE	FALSE	NGN	NA	NA
BE3	41.176781	acceptor	41.176781	NA	CACCCTGAGGAGTCACCAGA	15	0.14861351819757362	CAGGGT	CC	5	NA	NA	-1	19	ENSG00000118156	ENST00000314121.8	GGA	21	TRUE	FALSE	FALSE	FALSE	NGN	NA	NA
BE3	43.3298153	donor	38.21635884	43.3298153	TCCTCACCTGAACGTTGCCC	10	0.25216637781629114	CAGGTG	AC	7	CA	6	-1	19	ENSG00000118156	ENST00000314121.8	TGA	17	FALSE	FALSE	FALSE	FALSE	NGN	NA	NA
BE3	53.69129288	donor	38.21635884	53.69129288	TGGGTACCTTTCACACTCTC	14	0.14861351819757362	AAGGTA	AC	7	TA	6	-1	19	ENSG00000118156	ENST00000314121.8	TGC	17	FALSE	FALSE	FALSE	FALSE	NGN	NA	NA
BE3	48.98153034	donor	26.91292876	48.98153034	CTTTACCATCTTGTGTATCA	12	0.21685441941074524	ATGGTA	AC	6	TA	5	-1	19	ENSG00000118156	ENST00000314121.8	AGT	18	FALSE	FALSE	FALSE	FALSE	NGN	NA	NA
BE3	32.02638522	donor	23.01055409	32.02638522	TTACGGCTCAATGCTGATTT	8	0.30524263431542464	GCCGTA	AC	4	TA	3	-1	19	ENSG00000118156	ENST00000314121.8	TGG	20	FALSE	FALSE	FALSE	FALSE	NGN	NA	NA
BE3	23.01055409	donor	23.01055409	11.16886544	CCACCTCTATCCTGTGTCTC	9	0.2744800693240901	GAGGTG	AC	4	CA	3	-1	19	ENSG00000118156	ENST00000314121.8	TGA	20	FALSE	FALSE	FALSE	FALSE	NGN	NA	NA
BE3	23.01055409	donor	23.01055409	11.16886544	TCACCTGTGTAGCGATAGTC	11	0.2359185441941074	CAGGTG	AC	4	CA	3	-1	19	ENSG00000118156	ENST00000314121.8	AGC	20	FALSE	FALSE	FALSE	FALSE	NGN	NA	NA
ABE	21.93403694	acceptor	NA	21.93403694	CAGGGTGTTTGACAAGATCA	15	0.14861351819757362	CAGGGT	NA	NA	CA	2	-1	19	ENSG00000118156	ENST00000314121.8	AGA	21	TRUE	FALSE	FALSE	FALSE	NGN	NA	NA
BE3	17.08970976	acceptor	17.08970976	NA	AAACACCCTGAGGAGTCACC	15	0.14861351819757362	CAGGGT	CC	8	NA	NA	-1	19	ENSG00000118156	ENST00000314121.8	AGA	18	TRUE	FALSE	FALSE	FALSE	NGN	NA	NA
ABE	17.08970976	acceptor	NA	17.08970976	ACTCCTCAGGGTGTTTGACA	15	0.14861351819757362	CAGGGT	NA	NA	CA	8	-1	19	ENSG00000118156	ENST00000314121.8	AGA	15	TRUE	FALSE	FALSE	FALSE	NGN	NA	NA
BE3	51	donor	13.32189974	51	CCACATACAGGTGGTCCTGG	2	0.8817157712305026	CCTGTA	AC	8	TA	7	-1	19	ENSG00000118156	ENST00000314121.8	CGC	16	FALSE	FALSE	FALSE	FALSE	NGN	NA	NA
BE3	45.21372032	donor	13.32189974	45.21372032	TCACTCACCGAGCATGGAGC	7	0.3188908145580589	TCGGTG	AC	8	CA	7	-1	19	ENSG00000118156	ENST00000314121.8	TGA	16	FALSE	FALSE	FALSE	FALSE	NGN	NA	NA
BE3	45.21372032	donor	13.32189974	45.21372032	CCCGTCACCTGTGTAGCGAT	11	0.2359185441941074	CAGGTG	AC	8	CA	7	-1	19	ENSG00000118156	ENST00000314121.8	AGT	16	FALSE	FALSE	FALSE	FALSE	NGN	NA	NA
BE3	21.93403694	donor	10.7651715	21.93403694	CACCATGGCCATGCTCCCTA	6	0.395580589254766	ATGGTG	AC	3	CA	2	-1	19	ENSG00000118156	ENST00000314121.8	TGT	21	FALSE	FALSE	FALSE	FALSE	NGN	NA	NA
BE3	21.93403694	donor	10.7651715	21.93403694	CACCGAGCATGGAGCTGATG	7	0.3188908145580589	TCGGTG	AC	3	CA	2	-1	19	ENSG00000118156	ENST00000314121.8	AGC	21	FALSE	FALSE	FALSE	FALSE	NGN	NA	NA
BE3	12.24538259	donor	10.7651715	12.24538259	TACGGCTCAATGCTGATTTT	8	0.30524263431542464	GCCGTA	AC	3	TA	2	-1	19	ENSG00000118156	ENST00000314121.8	GGT	21	FALSE	FALSE	FALSE	FALSE	NGN	NA	NA
BE3	12.24538259	donor	10.7651715	12.24538259	TACCATCTTGTGTATCAAGT	12	0.21685441941074524	ATGGTA	AC	3	TA	2	-1	19	ENSG00000118156	ENST00000314121.8	AGA	21	FALSE	FALSE	FALSE	FALSE	NGN	NA	NA
BE3	12.24538259	donor	10.7651715	12.24538259	TACCTTTCACACTCTCTGCA	14	0.14861351819757362	AAGGTA	AC	3	TA	2	-1	19	ENSG00000118156	ENST00000314121.8	TGG	21	FALSE	FALSE	FALSE	FALSE	NGN	NA	NA
BE3	51	donor	5.517150396	51	AGCTGGTACCTGGATTCTGC	3	0.48006932409012126	CAGGTA	AC	9	TA	8	-1	19	ENSG00000118156	ENST00000314121.8	TGA	15	FALSE	FALSE	FALSE	FALSE	NGN	NA	NA
BE3	7.939313984	donor	4.575197889	7.939313984	ACCTGGATTCTGCTGAATAT	3	0.48006932409012126	CAGGTA	AC	2	TA	1	-1	19	ENSG00000118156	ENST00000314121.8	TGT	22	FALSE	FALSE	FALSE	FALSE	NGN	NA	NA
BE3	4.575197889	donor	4.575197889	0.807387863	ACCTCTATCCTGTGTCTCTG	9	0.2744800693240901	GAGGTG	AC	2	CA	1	-1	19	ENSG00000118156	ENST00000314121.8	AGC	22	FALSE	FALSE	FALSE	FALSE	NGN	NA	NA
BE3	4.575197889	donor	4.575197889	0.807387863	ACCTGTGTAGCGATAGTCAG	11	0.2359185441941074	CAGGTG	AC	2	CA	1	-1	19	ENSG00000118156	ENST00000314121.8	CGA	22	FALSE	FALSE	FALSE	FALSE	NGN	NA	NA
BE3	7.939313984	donor	4.575197889	7.939313984	ACCTTTCACACTCTCTGCAT	14	0.14861351819757362	AAGGTA	AC	2	TA	1	-1	19	ENSG00000118156	ENST00000314121.8	GGA	22	FALSE	FALSE	FALSE	FALSE	NGN	NA	NA
BE3	48.98153034	donor	2.691292876	48.98153034	TCCCACATACAGGTGGTCCT	2	0.8817157712305026	CCTGTA	AC	10	TA	9	-1	19	ENSG00000118156	ENST00000314121.8	GGC	14	FALSE	FALSE	FALSE	FALSE	NGN	NA	NA
BE3	8.073878628	donor	2.691292876	8.073878628	CCCCCTTCACCTGCGGTTCC	5	0.4330589254766031	CAGGTG	AC	10	CA	9	-1	19	ENSG00000118156	ENST00000314121.8	TGC	14	FALSE	FALSE	FALSE	FALSE	NGN	NA	NA
BE3	48.98153034	donor	2.691292876	48.98153034	CCCAACTTACGGCTCAATGC	8	0.30524263431542464	GCCGTA	AC	10	TA	9	-1	19	ENSG00000118156	ENST00000314121.8	TGA	14	FALSE	FALSE	FALSE	FALSE	NGN	NA	NA
BE3	8.073878628	donor	2.691292876	8.073878628	CCTCAGCCACCTCTATCCTG	9	0.2744800693240901	GAGGTG	AC	10	CA	9	-1	19	ENSG00000118156	ENST00000314121.8	TGT	14	FALSE	FALSE	FALSE	FALSE	NGN	NA	NA
BE3	44.13720317	donor	44.13720317	18.30079156	CTCACCGAGCATGGAGCTGA	4	0.3628284389489954	TCGGTG	AC	5	CA	4	-1	19	ENSG00000118156	ENST00000595558.1	TGA	19	FALSE	FALSE	FALSE	FALSE	NGN	NA	NA
BE3	44.13720317	donor	44.13720317	18.30079156	CTCACCTGAACGTTGCCCTG	7	0.2438176197836167	CAGGTG	AC	5	CA	4	-1	19	ENSG00000118156	ENST00000595558.1	AGC	19	FALSE	FALSE	FALSE	FALSE	NGN	NA	NA
BE3	43.3298153	acceptor	43.3298153	NA	ACACCCTGAGGAGTCACCAG	12	0.059119010819165374	CAGGGT	CC	6	NA	NA	-1	19	ENSG00000118156	ENST00000595558.1	AGG	20	TRUE	FALSE	FALSE	FALSE	NGN	NA	NA
BE3	41.176781	acceptor	41.176781	NA	CACCCTGAGGAGTCACCAGA	12	0.059119010819165374	CAGGGT	CC	5	NA	NA	-1	19	ENSG00000118156	ENST00000595558.1	GGA	21	TRUE	FALSE	FALSE	FALSE	NGN	NA	NA
BE3	43.3298153	donor	38.21635884	43.3298153	TCCTCACCTGAACGTTGCCC	7	0.2438176197836167	CAGGTG	AC	7	CA	6	-1	19	ENSG00000118156	ENST00000595558.1	TGA	17	FALSE	FALSE	FALSE	FALSE	NGN	NA	NA
BE3	53.69129288	donor	38.21635884	53.69129288	TGGGTACCTTTCACACTCTC	11	0.059119010819165374	AAGGTA	AC	7	TA	6	-1	19	ENSG00000118156	ENST00000595558.1	TGC	17	FALSE	FALSE	FALSE	FALSE	NGN	NA	NA
BE3	48.98153034	donor	26.91292876	48.98153034	CTTTACCATCTTGTGTATCA	9	0.1808346213292118	ATGGTA	AC	6	TA	5	-1	19	ENSG00000118156	ENST00000595558.1	AGT	18	FALSE	FALSE	FALSE	FALSE	NGN	NA	NA
BE3	32.02638522	donor	23.01055409	32.02638522	TTACGGCTCAATGCTGATTT	5	0.33848531684698613	GCCGTA	AC	4	TA	3	-1	19	ENSG00000118156	ENST00000595558.1	TGG	20	FALSE	FALSE	FALSE	FALSE	NGN	NA	NA
BE3	23.01055409	donor	23.01055409	11.16886544	CCACCTCTATCCTGTGTCTC	6	0.28361669242658427	GAGGTG	AC	4	CA	3	-1	19	ENSG00000118156	ENST00000595558.1	TGA	20	FALSE	FALSE	FALSE	FALSE	NGN	NA	NA
BE3	23.01055409	donor	23.01055409	11.16886544	TCACCTGTGTAGCGATAGTC	8	0.21483771251931993	CAGGTG	AC	4	CA	3	-1	19	ENSG00000118156	ENST00000595558.1	AGC	20	FALSE	FALSE	FALSE	FALSE	NGN	NA	NA
ABE	21.93403694	acceptor	NA	21.93403694	CAGGGTGTTTGACAAGATCA	12	0.059119010819165374	CAGGGT	NA	NA	CA	2	-1	19	ENSG00000118156	ENST00000595558.1	AGA	21	TRUE	FALSE	FALSE	FALSE	NGN	NA	NA
BE3	17.08970976	acceptor	17.08970976	NA	AAACACCCTGAGGAGTCACC	12	0.059119010819165374	CAGGGT	CC	8	NA	NA	-1	19	ENSG00000118156	ENST00000595558.1	AGA	18	TRUE	FALSE	FALSE	FALSE	NGN	NA	NA
ABE	17.08970976	acceptor	NA	17.08970976	ACTCCTCAGGGTGTTTGACA	12	0.059119010819165374	CAGGGT	NA	NA	CA	8	-1	19	ENSG00000118156	ENST00000595558.1	AGA	15	TRUE	FALSE	FALSE	FALSE	NGN	NA	NA
BE3	45.21372032	donor	13.32189974	45.21372032	TCACTCACCGAGCATGGAGC	4	0.3628284389489954	TCGGTG	AC	8	CA	7	-1	19	ENSG00000118156	ENST00000595558.1	TGA	16	FALSE	FALSE	FALSE	FALSE	NGN	NA	NA
BE3	45.21372032	donor	13.32189974	45.21372032	CCCGTCACCTGTGTAGCGAT	8	0.21483771251931993	CAGGTG	AC	8	CA	7	-1	19	ENSG00000118156	ENST00000595558.1	AGT	16	FALSE	FALSE	FALSE	FALSE	NGN	NA	NA
BE3	21.93403694	donor	10.7651715	21.93403694	CACCGAGCATGGAGCTGATG	4	0.3628284389489954	TCGGTG	AC	3	CA	2	-1	19	ENSG00000118156	ENST00000595558.1	AGC	21	FALSE	FALSE	FALSE	FALSE	NGN	NA	NA
BE3	12.24538259	donor	10.7651715	12.24538259	TACGGCTCAATGCTGATTTT	5	0.33848531684698613	GCCGTA	AC	3	TA	2	-1	19	ENSG00000118156	ENST00000595558.1	GGT	21	FALSE	FALSE	FALSE	FALSE	NGN	NA	NA
BE3	12.24538259	donor	10.7651715	12.24538259	TACCATCTTGTGTATCAAGT	9	0.1808346213292118	ATGGTA	AC	3	TA	2	-1	19	ENSG00000118156	ENST00000595558.1	AGA	21	FALSE	FALSE	FALSE	FALSE	NGN	NA	NA
BE3	12.24538259	donor	10.7651715	12.24538259	TACCTTTCACACTCTCTGCA	11	0.059119010819165374	AAGGTA	AC	3	TA	2	-1	19	ENSG00000118156	ENST00000595558.1	TGG	21	FALSE	FALSE	FALSE	FALSE	NGN	NA	NA
BE3	4.575197889	donor	4.575197889	0.807387863	ACCTCTATCCTGTGTCTCTG	6	0.28361669242658427	GAGGTG	AC	2	CA	1	-1	19	ENSG00000118156	ENST00000595558.1	AGC	22	FALSE	FALSE	FALSE	FALSE	NGN	NA	NA
BE3	4.575197889	donor	4.575197889	0.807387863	ACCTGTGTAGCGATAGTCAG	8	0.21483771251931993	CAGGTG	AC	2	CA	1	-1	19	ENSG00000118156	ENST00000595558.1	CGA	22	FALSE	FALSE	FALSE	FALSE	NGN	NA	NA
BE3	7.939313984	donor	4.575197889	7.939313984	ACCTTTCACACTCTCTGCAT	11	0.059119010819165374	AAGGTA	AC	2	TA	1	-1	19	ENSG00000118156	ENST00000595558.1	GGA	22	FALSE	FALSE	FALSE	FALSE	NGN	NA	NA
BE3	8.073878628	donor	2.691292876	8.073878628	CCCCCTTCACCTGCGGTTCC	3	0.4775888717156105	CAGGTG	AC	10	CA	9	-1	19	ENSG00000118156	ENST00000595558.1	TGC	14	FALSE	FALSE	FALSE	FALSE	NGN	NA	NA
BE3	48.98153034	donor	2.691292876	48.98153034	CCCAACTTACGGCTCAATGC	5	0.33848531684698613	GCCGTA	AC	10	TA	9	-1	19	ENSG00000118156	ENST00000595558.1	TGA	14	FALSE	FALSE	FALSE	FALSE	NGN	NA	NA
BE3	8.073878628	donor	2.691292876	8.073878628	CCTCAGCCACCTCTATCCTG	6	0.28361669242658427	GAGGTG	AC	10	CA	9	-1	19	ENSG00000118156	ENST00000595558.1	TGT	14	FALSE	FALSE	FALSE	FALSE	NGN	NA	NA
BE3	48.98153034	acceptor	48.98153034	NA	GTACTCGTCTGCAGAATCGG	15	0.3404961565338924	CAGACG	TC	9	NA	NA	1	19	ENSG00000063169	ENST00000396720.7	GGC	17	TRUE	FALSE	FALSE	FALSE	NGN	NA	NA
BE3	44.13720317	donor	44.13720317	43.73350923	TCTACCTGGGGGGCCGGAGC	7	0.5684835779175401	CAGGTA	AC	5	TA	4	1	19	ENSG00000063169	ENST00000396720.7	CGG	19	FALSE	FALSE	FALSE	FALSE	NGN	NA	NA
BE3	44.13720317	donor	44.13720317	18.30079156	CTCACCAGGCTTCCTTGCTG	11	0.4005939902166318	CTGGTG	AC	5	CA	4	1	19	ENSG00000063169	ENST00000396720.7	GGC	19	FALSE	FALSE	FALSE	FALSE	NGN	NA	NA
BE3	44.13720317	donor	44.13720317	18.30079156	CTCACCTTTGTGGTAGTCAC	12	0.3747379454926625	AAGGTG	AC	5	CA	4	1	19	ENSG00000063169	ENST00000396720.7	TGG	19	FALSE	FALSE	FALSE	FALSE	NGN	NA	NA
BE3	43.73350923	acceptor	43.73350923	NA	CGTCTGCAGAATCGGGGCAA	15	0.3404961565338924	CAGACG	TC	4	NA	NA	1	19	ENSG00000063169	ENST00000396720.7	AGA	22	TRUE	FALSE	FALSE	FALSE	NGN	NA	NA
BE3	53.69129288	donor	38.21635884	53.69129288	TGCTTACCTTCTCGGATCCA	4	0.9521313766596785	AAGGTA	AC	7	TA	6	1	19	ENSG00000063169	ENST00000396720.7	TGC	17	FALSE	FALSE	FALSE	FALSE	NGN	NA	NA
BE3	53.69129288	donor	38.21635884	53.69129288	CTCCTACCTGTGGCGGCCAT	9	0.43029350104821806	CAGGTA	AC	7	TA	6	1	19	ENSG00000063169	ENST00000396720.7	GGG	17	FALSE	FALSE	FALSE	FALSE	NGN	NA	NA
BE3	53.69129288	donor	38.21635884	53.69129288	CCCTTACCTGCAGCCCGGAG	10	0.41125087351502443	CAGGTA	AC	7	TA	6	1	19	ENSG00000063169	ENST00000396720.7	GGC	17	FALSE	FALSE	FALSE	FALSE	NGN	NA	NA
BE3	43.3298153	donor	38.21635884	43.3298153	GACTCACCAGGCTTCCTTGC	11	0.4005939902166318	CTGGTG	AC	7	CA	6	1	19	ENSG00000063169	ENST00000396720.7	TGG	17	FALSE	FALSE	FALSE	FALSE	NGN	NA	NA
BE3	53.69129288	donor	38.21635884	53.69129288	ACCCTACCCGGGACTCCTCC	13	0.35831586303284413	CGGGTA	AC	7	TA	6	1	19	ENSG00000063169	ENST00000396720.7	AGG	17	FALSE	FALSE	FALSE	FALSE	NGN	NA	NA
BE3	43.3298153	donor	38.21635884	43.3298153	CTCTCACCCGGCTTCTCCTT	14	0.3404961565338924	CGGGTG	AC	7	CA	6	1	19	ENSG00000063169	ENST00000396720.7	GGC	17	FALSE	FALSE	FALSE	FALSE	NGN	NA	NA
BE3	32.02638522	acceptor	32.02638522	NA	CGTACTCGTCTGCAGAATCG	15	0.3404961565338924	CAGACG	TC	10	NA	NA	1	19	ENSG00000063169	ENST00000396720.7	GGG	16	TRUE	FALSE	FALSE	FALSE	NGN	NA	NA
BE3	48.98153034	donor	26.91292876	48.98153034	ACTTACCCCAGGACCTTCAT	5	0.9407756813417191	GGGGTA	AC	6	TA	5	1	19	ENSG00000063169	ENST00000396720.7	AGA	18	FALSE	FALSE	FALSE	FALSE	NGN	NA	NA
BE3	48.98153034	donor	26.91292876	48.98153034	CGTTACCTGGTGAAATCTCT	8	0.4617400419287212	CAGGTA	AC	6	TA	5	1	19	ENSG00000063169	ENST00000396720.7	CGA	18	FALSE	FALSE	FALSE	FALSE	NGN	NA	NA
BE3	48.98153034	donor	26.91292876	48.98153034	TCCTACCTGTGGCGGCCATG	9	0.43029350104821806	CAGGTA	AC	6	TA	5	1	19	ENSG00000063169	ENST00000396720.7	GGT	18	FALSE	FALSE	FALSE	FALSE	NGN	NA	NA
BE3	41.176781	donor	26.91292876	41.176781	ACTCACCAGGCTTCCTTGCT	11	0.4005939902166318	CTGGTG	AC	6	CA	5	1	19	ENSG00000063169	ENST00000396720.7	GGG	18	FALSE	FALSE	FALSE	FALSE	NGN	NA	NA
BE3	48.98153034	donor	26.91292876	48.98153034	CCCTACCCGGGACTCCTCCA	13	0.35831586303284413	CGGGTA	AC	6	TA	5	1	19	ENSG00000063169	ENST00000396720.7	GGA	18	FALSE	FALSE	FALSE	FALSE	NGN	NA	NA
BE3	23.01055409	donor	23.01055409	11.16886544	TCACCAAATCACGTCTAGTA	3	0.9594689028651293	TTGGTG	AC	4	CA	3	1	19	ENSG00000063169	ENST00000396720.7	AGC	20	FALSE	FALSE	FALSE	FALSE	NGN	NA	NA
BE3	32.02638522	donor	23.01055409	32.02638522	TTACCTGGGGCAGGAACATC	6	0.5992313067784766	CAGGTA	AC	4	TA	3	1	19	ENSG00000063169	ENST00000396720.7	TGC	20	FALSE	FALSE	FALSE	FALSE	NGN	NA	NA
BE3	32.02638522	donor	23.01055409	32.02638522	CTACCTGGGGGGCCGGAGCC	7	0.5684835779175401	CAGGTA	AC	4	TA	3	1	19	ENSG00000063169	ENST00000396720.7	GGG	20	FALSE	FALSE	FALSE	FALSE	NGN	NA	NA
BE3	32.02638522	donor	23.01055409	32.02638522	TTACCTGGTGAAATCTCTCG	8	0.4617400419287212	CAGGTA	AC	4	TA	3	1	19	ENSG00000063169	ENST00000396720.7	AGA	20	FALSE	FALSE	FALSE	FALSE	NGN	NA	NA
BE3	32.02638522	donor	23.01055409	32.02638522	CTACCTGTGGCGGCCATGGG	9	0.43029350104821806	CAGGTA	AC	4	TA	3	1	19	ENSG00000063169	ENST00000396720.7	TGC	20	FALSE	FALSE	FALSE	FALSE	NGN	NA	NA
BE3	23.01055409	donor	23.01055409	11.16886544	TCACCTTTGTGGTAGTCACT	12	0.3747379454926625	AAGGTG	AC	4	CA	3	1	19	ENSG00000063169	ENST00000396720.7	GGG	20	FALSE	FALSE	FALSE	FALSE	NGN	NA	NA
BE3	32.02638522	donor	23.01055409	32.02638522	CTACCCGGGACTCCTCCAGG	13	0.35831586303284413	CGGGTA	AC	4	TA	3	1	19	ENSG00000063169	ENST00000396720.7	AGC	20	FALSE	FALSE	FALSE	FALSE	NGN	NA	NA
BE3	51	donor	13.32189974	51	CTGGTTACCTGCGCTACAAA	2	0.967330538085255	CAGGTA	AC	8	TA	7	1	19	ENSG00000063169	ENST00000396720.7	CGA	16	FALSE	FALSE	FALSE	FALSE	NGN	NA	NA
BE3	45.21372032	donor	13.32189974	45.21372032	TTACTCACCAAATCACGTCT	3	0.9594689028651293	TTGGTG	AC	8	CA	7	1	19	ENSG00000063169	ENST00000396720.7	AGT	16	FALSE	FALSE	FALSE	FALSE	NGN	NA	NA
BE3	51	donor	13.32189974	51	CCCTCTACCTGGGGGGCCGG	7	0.5684835779175401	CAGGTA	AC	8	TA	7	1	19	ENSG00000063169	ENST00000396720.7	AGC	16	FALSE	FALSE	FALSE	FALSE	NGN	NA	NA
BE3	51	donor	13.32189974	51	TCTCCTACCTGTGGCGGCCA	9	0.43029350104821806	CAGGTA	AC	8	TA	7	1	19	ENSG00000063169	ENST00000396720.7	TGG	16	FALSE	FALSE	FALSE	FALSE	NGN	NA	NA
BE3	51	donor	13.32189974	51	CCCCTTACCTGCAGCCCGGA	10	0.41125087351502443	CAGGTA	AC	8	TA	7	1	19	ENSG00000063169	ENST00000396720.7	GGG	16	FALSE	FALSE	FALSE	FALSE	NGN	NA	NA
BE3	45.21372032	donor	13.32189974	45.21372032	CCTCTCACCCGGCTTCTCCT	14	0.3404961565338924	CGGGTG	AC	8	CA	7	1	19	ENSG00000063169	ENST00000396720.7	TGG	16	FALSE	FALSE	FALSE	FALSE	NGN	NA	NA
BE3	12.24538259	acceptor	12.24538259	NA	ACGTACTCGTCTGCAGAATC	15	0.3404961565338924	CAGACG	TC	11	NA	NA	1	19	ENSG00000063169	ENST00000396720.7	GGG	15	TRUE	FALSE	FALSE	FALSE	NGN	NA	NA
BE3	12.24538259	donor	10.7651715	12.24538259	TACCTTCTCGGATCCATGCA	4	0.9521313766596785	AAGGTA	AC	3	TA	2	1	19	ENSG00000063169	ENST00000396720.7	AGA	21	FALSE	FALSE	FALSE	FALSE	NGN	NA	NA
BE3	12.24538259	donor	10.7651715	12.24538259	TACCCCAGGACCTTCATAGA	5	0.9407756813417191	GGGGTA	AC	3	TA	2	1	19	ENSG00000063169	ENST00000396720.7	AGG	21	FALSE	FALSE	FALSE	FALSE	NGN	NA	NA
BE3	12.24538259	donor	10.7651715	12.24538259	TACCTGGGGGGCCGGAGCCG	7	0.5684835779175401	CAGGTA	AC	3	TA	2	1	19	ENSG00000063169	ENST00000396720.7	GGG	21	FALSE	FALSE	FALSE	FALSE	NGN	NA	NA
BE3	21.93403694	donor	10.7651715	21.93403694	CACCTTTGTGGTAGTCACTG	12	0.3747379454926625	AAGGTG	AC	3	CA	2	1	19	ENSG00000063169	ENST00000396720.7	GGG	21	FALSE	FALSE	FALSE	FALSE	NGN	NA	NA
BE3	21.93403694	donor	10.7651715	21.93403694	CACCCGGCTTCTCCTTGGCC	14	0.3404961565338924	CGGGTG	AC	3	CA	2	1	19	ENSG00000063169	ENST00000396720.7	AGC	21	FALSE	FALSE	FALSE	FALSE	NGN	NA	NA
BE3	7.939313984	acceptor	7.939313984	NA	CACGTACTCGTCTGCAGAAT	15	0.3404961565338924	CAGACG	TC	12	NA	NA	1	19	ENSG00000063169	ENST00000396720.7	CGG	14	TRUE	FALSE	FALSE	FALSE	NGN	NA	NA
BE3	51	donor	5.517150396	51	GCCCCTTACCTGCAGCCCGG	10	0.41125087351502443	CAGGTA	AC	9	TA	8	1	19	ENSG00000063169	ENST00000396720.7	AGG	15	FALSE	FALSE	FALSE	FALSE	NGN	NA	NA
BE3	7.939313984	donor	4.575197889	7.939313984	ACCCCAGGACCTTCATAGAA	5	0.9407756813417191	GGGGTA	AC	2	TA	1	1	19	ENSG00000063169	ENST00000396720.7	GGC	22	FALSE	FALSE	FALSE	FALSE	NGN	NA	NA
BE3	7.939313984	donor	4.575197889	7.939313984	ACCTGGGGGGCCGGAGCCGG	7	0.5684835779175401	CAGGTA	AC	2	TA	1	1	19	ENSG00000063169	ENST00000396720.7	GGA	22	FALSE	FALSE	FALSE	FALSE	NGN	NA	NA
BE3	4.575197889	donor	4.575197889	0.807387863	ACCAGGCTTCCTTGCTGGGC	11	0.4005939902166318	CTGGTG	AC	2	CA	1	1	19	ENSG00000063169	ENST00000396720.7	TGA	22	FALSE	FALSE	FALSE	FALSE	NGN	NA	NA
BE3	4.575197889	donor	4.575197889	0.807387863	ACCTTTGTGGTAGTCACTGG	12	0.3747379454926625	AAGGTG	AC	2	CA	1	1	19	ENSG00000063169	ENST00000396720.7	GGG	22	FALSE	FALSE	FALSE	FALSE	NGN	NA	NA
ABE	2.960422164	acceptor	NA	2.960422164	CGATTCTGCAGACGAGTACG	15	0.3404961565338924	CAGACG	NA	NA	CA	10	1	19	ENSG00000063169	ENST00000396720.7	TGT	13	TRUE	FALSE	FALSE	FALSE	NGN	NA	NA
BE3	48.98153034	donor	2.691292876	48.98153034	GTCCCTCTACCTGGGGGGCC	7	0.5684835779175401	CAGGTA	AC	10	TA	9	1	19	ENSG00000063169	ENST00000396720.7	GGA	14	FALSE	FALSE	FALSE	FALSE	NGN	NA	NA
BE3	8.073878628	donor	2.691292876	8.073878628	GTGGACTCACCAGGCTTCCT	11	0.4005939902166318	CTGGTG	AC	10	CA	9	1	19	ENSG00000063169	ENST00000396720.7	TGC	14	FALSE	FALSE	FALSE	FALSE	NGN	NA	NA
ABE	41.176781	acceptor	NA	41.176781	CTGCAGCTCCATGTGCAAGA	6	0.4334600760456274	CAGCTC	NA	NA	CA	5	1	19	ENSG00000063169	ENST00000594866.1	AGC	18	TRUE	FALSE	FALSE	FALSE	NGN	NA	NA
BE3	53.69129288	donor	38.21635884	53.69129288	TGCTTACCTTCTCGGATCCA	4	0.5570342205323193	AAGGTA	AC	7	TA	6	1	19	ENSG00000063169	ENST00000594866.1	TGC	17	FALSE	FALSE	FALSE	FALSE	NGN	NA	NA
BE3	38.21635884	donor	38.21635884	26.91292876	AAGGGACCCAGGTCCAGCTC	6	0	TGGGTC	AC	7	GA	6	1	19	ENSG00000063169	ENST00000594866.1	AGC	17	TRUE	FALSE	FALSE	TRUE	NGN	NA	NA
BE3	34.17941953	acceptor	34.17941953	NA	ATGGAGCTGCAGGCCGGGAA	6	0.4334600760456274	CAGCTC	GC	7	NA	NA	1	19	ENSG00000063169	ENST00000594866.1	AGG	19	TRUE	FALSE	FALSE	FALSE	NGN	NA	NA
BE3	26.91292876	acceptor	26.91292876	NA	TGGAGCTGCAGGCCGGGAAA	6	0.4334600760456274	CAGCTC	GC	6	NA	NA	1	19	ENSG00000063169	ENST00000594866.1	GGT	20	TRUE	FALSE	FALSE	FALSE	NGN	NA	NA
BE3	48.98153034	donor	26.91292876	48.98153034	ACTTACCCCAGGACCTTCAT	5	0.4334600760456274	GGGGTA	AC	6	TA	5	1	19	ENSG00000063169	ENST00000594866.1	AGA	18	FALSE	FALSE	FALSE	FALSE	NGN	NA	NA
BE3	23.01055409	donor	23.01055409	11.16886544	TCACCAAATCACGTCTAGTA	3	0.6368821292775666	TTGGTG	AC	4	CA	3	1	19	ENSG00000063169	ENST00000594866.1	AGC	20	FALSE	FALSE	FALSE	FALSE	NGN	NA	NA
ABE	17.08970976	acceptor	NA	17.08970976	GGCCTGCAGCTCCATGTGCA	6	0.4334600760456274	CAGCTC	NA	NA	CA	8	1	19	ENSG00000063169	ENST00000594866.1	AGA	15	TRUE	FALSE	FALSE	FALSE	NGN	NA	NA
BE3	51	donor	13.32189974	51	CTGGTTACCTGCGCTACAAA	2	0.7224334600760456	CAGGTA	AC	8	TA	7	1	19	ENSG00000063169	ENST00000594866.1	CGA	16	FALSE	FALSE	FALSE	FALSE	NGN	NA	NA
BE3	45.21372032	donor	13.32189974	45.21372032	TTACTCACCAAATCACGTCT	3	0.6368821292775666	TTGGTG	AC	8	CA	7	1	19	ENSG00000063169	ENST00000594866.1	AGT	16	FALSE	FALSE	FALSE	FALSE	NGN	NA	NA
BE3	12.24538259	donor	10.7651715	12.24538259	TACCTTCTCGGATCCATGCA	4	0.5570342205323193	AAGGTA	AC	3	TA	2	1	19	ENSG00000063169	ENST00000594866.1	AGA	21	FALSE	FALSE	FALSE	FALSE	NGN	NA	NA
BE3	12.24538259	donor	10.7651715	12.24538259	TACCCCAGGACCTTCATAGA	5	0.4334600760456274	GGGGTA	AC	3	TA	2	1	19	ENSG00000063169	ENST00000594866.1	AGG	21	FALSE	FALSE	FALSE	FALSE	NGN	NA	NA
BE3	7.939313984	donor	4.575197889	7.939313984	ACCCCAGGACCTTCATAGAA	5	0.4334600760456274	GGGGTA	AC	2	TA	1	1	19	ENSG00000063169	ENST00000594866.1	GGC	22	FALSE	FALSE	FALSE	FALSE	NGN	NA	NA
BE3	4.575197889	donor	4.575197889	0	ACCCAGGTCCAGCTCAGCCT	6	0	TGGGTC	AC	2	GA	1	1	19	ENSG00000063169	ENST00000594866.1	CGG	22	TRUE	FALSE	FALSE	TRUE	NGN	NA	NA
BE3	0.941952507	acceptor	0.941952507	NA	GAGCTGCAGGCCGGGAAAGG	6	0.4334600760456274	CAGCTC	GC	4	NA	NA	1	19	ENSG00000063169	ENST00000594866.1	TGG	22	TRUE	FALSE	FALSE	FALSE	NGN	NA	NA
BE3	0.134564644	acceptor	0.134564644	NA	AGCTGCAGGCCGGGAAAGGT	6	0.4334600760456274	CAGCTC	GC	2	NA	NA	1	19	ENSG00000063169	ENST00000594866.1	GGG	23	TRUE	FALSE	FALSE	FALSE	NGN	NA	NA
BE3	48.98153034	acceptor	48.98153034	NA	GTACTCGTCTGCAGAATCGG	11	0.33309883925430883	CAGACG	TC	9	NA	NA	1	19	ENSG00000063169	ENST00000614245.1	GGC	17	TRUE	FALSE	FALSE	FALSE	NGN	NA	NA
BE3	44.13720317	donor	44.13720317	43.73350923	TCTACCTGGGGGGCCGGAGC	3	0.5626099190995427	CAGGTA	AC	5	TA	4	1	19	ENSG00000063169	ENST00000614245.1	CGG	19	FALSE	FALSE	FALSE	FALSE	NGN	NA	NA
BE3	44.13720317	donor	44.13720317	18.30079156	CTCACCAGGCTTCCTTGCTG	7	0.39359831164263104	CTGGTG	AC	5	CA	4	1	19	ENSG00000063169	ENST00000614245.1	GGC	19	FALSE	FALSE	FALSE	FALSE	NGN	NA	NA
BE3	44.13720317	donor	44.13720317	18.30079156	CTCACCTTTGTGGTAGTCAC	8	0.367569468870911	AAGGTG	AC	5	CA	4	1	19	ENSG00000063169	ENST00000614245.1	TGG	19	FALSE	FALSE	FALSE	FALSE	NGN	NA	NA
BE3	43.73350923	acceptor	43.73350923	NA	CGTCTGCAGAATCGGGGCAA	11	0.33309883925430883	CAGACG	TC	4	NA	NA	1	19	ENSG00000063169	ENST00000614245.1	AGA	22	TRUE	FALSE	FALSE	FALSE	NGN	NA	NA
BE3	53.69129288	donor	38.21635884	53.69129288	CTCCTACCTGTGGCGGCCAT	5	0.42349630671825533	CAGGTA	AC	7	TA	6	1	19	ENSG00000063169	ENST00000614245.1	GGG	17	FALSE	FALSE	FALSE	FALSE	NGN	NA	NA
BE3	53.69129288	donor	38.21635884	53.69129288	CCCTTACCTGCAGCCCGGAG	6	0.4043264157580021	CAGGTA	AC	7	TA	6	1	19	ENSG00000063169	ENST00000614245.1	GGC	17	FALSE	FALSE	FALSE	FALSE	NGN	NA	NA
BE3	43.3298153	donor	38.21635884	43.3298153	GACTCACCAGGCTTCCTTGC	7	0.39359831164263104	CTGGTG	AC	7	CA	6	1	19	ENSG00000063169	ENST00000614245.1	TGG	17	FALSE	FALSE	FALSE	FALSE	NGN	NA	NA
BE3	53.69129288	donor	38.21635884	53.69129288	ACCCTACCCGGGACTCCTCC	9	0.35103763629968343	CGGGTA	AC	7	TA	6	1	19	ENSG00000063169	ENST00000614245.1	AGG	17	FALSE	FALSE	FALSE	FALSE	NGN	NA	NA
BE3	43.3298153	donor	38.21635884	43.3298153	CTCTCACCCGGCTTCTCCTT	10	0.33309883925430883	CGGGTG	AC	7	CA	6	1	19	ENSG00000063169	ENST00000614245.1	GGC	17	FALSE	FALSE	FALSE	FALSE	NGN	NA	NA
BE3	32.02638522	acceptor	32.02638522	NA	CGTACTCGTCTGCAGAATCG	11	0.33309883925430883	CAGACG	TC	10	NA	NA	1	19	ENSG00000063169	ENST00000614245.1	GGG	16	TRUE	FALSE	FALSE	FALSE	NGN	NA	NA
BE3	48.98153034	donor	26.91292876	48.98153034	CGTTACCTGGTGAAATCTCT	4	0.4551530073865635	CAGGTA	AC	6	TA	5	1	19	ENSG00000063169	ENST00000614245.1	CGA	18	FALSE	FALSE	FALSE	FALSE	NGN	NA	NA
BE3	48.98153034	donor	26.91292876	48.98153034	TCCTACCTGTGGCGGCCATG	5	0.42349630671825533	CAGGTA	AC	6	TA	5	1	19	ENSG00000063169	ENST00000614245.1	GGT	18	FALSE	FALSE	FALSE	FALSE	NGN	NA	NA
BE3	41.176781	donor	26.91292876	41.176781	ACTCACCAGGCTTCCTTGCT	7	0.39359831164263104	CTGGTG	AC	6	CA	5	1	19	ENSG00000063169	ENST00000614245.1	GGG	18	FALSE	FALSE	FALSE	FALSE	NGN	NA	NA
BE3	48.98153034	donor	26.91292876	48.98153034	CCCTACCCGGGACTCCTCCA	9	0.35103763629968343	CGGGTA	AC	6	TA	5	1	19	ENSG00000063169	ENST00000614245.1	GGA	18	FALSE	FALSE	FALSE	FALSE	NGN	NA	NA
BE3	32.02638522	donor	23.01055409	32.02638522	TTACCTGGGGCAGGAACATC	2	0.5935631375307773	CAGGTA	AC	4	TA	3	1	19	ENSG00000063169	ENST00000614245.1	TGC	20	FALSE	FALSE	FALSE	FALSE	NGN	NA	NA
BE3	32.02638522	donor	23.01055409	32.02638522	CTACCTGGGGGGCCGGAGCC	3	0.5626099190995427	CAGGTA	AC	4	TA	3	1	19	ENSG00000063169	ENST00000614245.1	GGG	20	FALSE	FALSE	FALSE	FALSE	NGN	NA	NA
BE3	32.02638522	donor	23.01055409	32.02638522	TTACCTGGTGAAATCTCTCG	4	0.4551530073865635	CAGGTA	AC	4	TA	3	1	19	ENSG00000063169	ENST00000614245.1	AGA	20	FALSE	FALSE	FALSE	FALSE	NGN	NA	NA
BE3	32.02638522	donor	23.01055409	32.02638522	CTACCTGTGGCGGCCATGGG	5	0.42349630671825533	CAGGTA	AC	4	TA	3	1	19	ENSG00000063169	ENST00000614245.1	TGC	20	FALSE	FALSE	FALSE	FALSE	NGN	NA	NA
BE3	23.01055409	donor	23.01055409	11.16886544	TCACCTTTGTGGTAGTCACT	8	0.367569468870911	AAGGTG	AC	4	CA	3	1	19	ENSG00000063169	ENST00000614245.1	GGG	20	FALSE	FALSE	FALSE	FALSE	NGN	NA	NA
BE3	32.02638522	donor	23.01055409	32.02638522	CTACCCGGGACTCCTCCAGG	9	0.35103763629968343	CGGGTA	AC	4	TA	3	1	19	ENSG00000063169	ENST00000614245.1	AGC	20	FALSE	FALSE	FALSE	FALSE	NGN	NA	NA
BE3	51	donor	13.32189974	51	CCCTCTACCTGGGGGGCCGG	3	0.5626099190995427	CAGGTA	AC	8	TA	7	1	19	ENSG00000063169	ENST00000614245.1	AGC	16	FALSE	FALSE	FALSE	FALSE	NGN	NA	NA
BE3	51	donor	13.32189974	51	TCTCCTACCTGTGGCGGCCA	5	0.42349630671825533	CAGGTA	AC	8	TA	7	1	19	ENSG00000063169	ENST00000614245.1	TGG	16	FALSE	FALSE	FALSE	FALSE	NGN	NA	NA
BE3	51	donor	13.32189974	51	CCCCTTACCTGCAGCCCGGA	6	0.4043264157580021	CAGGTA	AC	8	TA	7	1	19	ENSG00000063169	ENST00000614245.1	GGG	16	FALSE	FALSE	FALSE	FALSE	NGN	NA	NA
BE3	45.21372032	donor	13.32189974	45.21372032	CCTCTCACCCGGCTTCTCCT	10	0.33309883925430883	CGGGTG	AC	8	CA	7	1	19	ENSG00000063169	ENST00000614245.1	TGG	16	FALSE	FALSE	FALSE	FALSE	NGN	NA	NA
BE3	12.24538259	acceptor	12.24538259	NA	ACGTACTCGTCTGCAGAATC	11	0.33309883925430883	CAGACG	TC	11	NA	NA	1	19	ENSG00000063169	ENST00000614245.1	GGG	15	TRUE	FALSE	FALSE	FALSE	NGN	NA	NA
BE3	12.24538259	donor	10.7651715	12.24538259	TACCTGGGGGGCCGGAGCCG	3	0.5626099190995427	CAGGTA	AC	3	TA	2	1	19	ENSG00000063169	ENST00000614245.1	GGG	21	FALSE	FALSE	FALSE	FALSE	NGN	NA	NA
BE3	21.93403694	donor	10.7651715	21.93403694	CACCTTTGTGGTAGTCACTG	8	0.367569468870911	AAGGTG	AC	3	CA	2	1	19	ENSG00000063169	ENST00000614245.1	GGG	21	FALSE	FALSE	FALSE	FALSE	NGN	NA	NA
BE3	21.93403694	donor	10.7651715	21.93403694	CACCCGGCTTCTCCTTGGCC	10	0.33309883925430883	CGGGTG	AC	3	CA	2	1	19	ENSG00000063169	ENST00000614245.1	AGC	21	FALSE	FALSE	FALSE	FALSE	NGN	NA	NA
BE3	7.939313984	acceptor	7.939313984	NA	CACGTACTCGTCTGCAGAAT	11	0.33309883925430883	CAGACG	TC	12	NA	NA	1	19	ENSG00000063169	ENST00000614245.1	CGG	14	TRUE	FALSE	FALSE	FALSE	NGN	NA	NA
BE3	51	donor	5.517150396	51	GCCCCTTACCTGCAGCCCGG	6	0.4043264157580021	CAGGTA	AC	9	TA	8	1	19	ENSG00000063169	ENST00000614245.1	AGG	15	FALSE	FALSE	FALSE	FALSE	NGN	NA	NA
BE3	7.939313984	donor	4.575197889	7.939313984	ACCTGGGGGGCCGGAGCCGG	3	0.5626099190995427	CAGGTA	AC	2	TA	1	1	19	ENSG00000063169	ENST00000614245.1	GGA	22	FALSE	FALSE	FALSE	FALSE	NGN	NA	NA
BE3	4.575197889	donor	4.575197889	0.807387863	ACCAGGCTTCCTTGCTGGGC	7	0.39359831164263104	CTGGTG	AC	2	CA	1	1	19	ENSG00000063169	ENST00000614245.1	TGA	22	FALSE	FALSE	FALSE	FALSE	NGN	NA	NA
BE3	4.575197889	donor	4.575197889	0.807387863	ACCTTTGTGGTAGTCACTGG	8	0.367569468870911	AAGGTG	AC	2	CA	1	1	19	ENSG00000063169	ENST00000614245.1	GGG	22	FALSE	FALSE	FALSE	FALSE	NGN	NA	NA
ABE	2.960422164	acceptor	NA	2.960422164	CGATTCTGCAGACGAGTACG	11	0.33309883925430883	CAGACG	NA	NA	CA	10	1	19	ENSG00000063169	ENST00000614245.1	TGT	13	TRUE	FALSE	FALSE	FALSE	NGN	NA	NA
BE3	48.98153034	donor	2.691292876	48.98153034	GTCCCTCTACCTGGGGGGCC	3	0.5626099190995427	CAGGTA	AC	10	TA	9	1	19	ENSG00000063169	ENST00000614245.1	GGA	14	FALSE	FALSE	FALSE	FALSE	NGN	NA	NA
BE3	8.073878628	donor	2.691292876	8.073878628	GTGGACTCACCAGGCTTCCT	7	0.39359831164263104	CTGGTG	AC	10	CA	9	1	19	ENSG00000063169	ENST00000614245.1	TGC	14	FALSE	FALSE	FALSE	FALSE	NGN	NA	NA
BE3	45.21372032	acceptor	45.21372032	NA	CAGCTCCTGTGGTGGGGGAC	6	0.6295054484492875	CAGGAG	CC	7	NA	NA	1	19	ENSG00000024422	ENST00000263277.7	AGG	19	TRUE	FALSE	FALSE	FALSE	NGN	NA	NA
BE3	43.3298153	acceptor	43.3298153	NA	AGCTCCTGTGGTGGGGGACA	6	0.6295054484492875	CAGGAG	CC	6	NA	NA	1	19	ENSG00000024422	ENST00000263277.7	GGG	20	TRUE	FALSE	FALSE	FALSE	NGN	NA	NA
ABE	43.3298153	acceptor	NA	43.3298153	ACCACAGGAGCTGCTGATGG	6	0.6295054484492875	CAGGAG	NA	NA	CA	6	1	19	ENSG00000024422	ENST00000263277.7	CGC	17	TRUE	FALSE	FALSE	FALSE	NGN	NA	NA
BE3	41.176781	acceptor	41.176781	NA	GCTCCTGTGGTGGGGGACAG	6	0.6295054484492875	CAGGAG	CC	5	NA	NA	1	19	ENSG00000024422	ENST00000263277.7	GGG	21	TRUE	FALSE	FALSE	FALSE	NGN	NA	NA
BE3	43.3298153	donor	38.21635884	43.3298153	GGCACACCTGTTGAGGAAGG	2	0.8175468007823414	CAGGTG	AC	7	CA	6	1	19	ENSG00000024422	ENST00000263277.7	TGT	17	FALSE	FALSE	FALSE	FALSE	NGN	NA	NA
BE3	41.176781	donor	26.91292876	41.176781	ACTCACCGCGGCTCACTCTC	3	0.7904442581726739	GCGGTG	AC	6	CA	5	1	19	ENSG00000024422	ENST00000263277.7	TGC	18	FALSE	FALSE	FALSE	FALSE	NGN	NA	NA
ABE	21.93403694	acceptor	NA	21.93403694	CAGGAGCTGCTGATGGCGCA	6	0.6295054484492875	CAGGAG	NA	NA	CA	2	1	19	ENSG00000024422	ENST00000263277.7	CGA	21	TRUE	FALSE	FALSE	FALSE	NGN	NA	NA
BE3	18.30079156	acceptor	18.30079156	NA	CTCCTGTGGTGGGGGACAGG	6	0.6295054484492875	CAGGAG	CC	4	NA	NA	1	19	ENSG00000024422	ENST00000263277.7	GGC	22	TRUE	FALSE	FALSE	FALSE	NGN	NA	NA
ABE	17.08970976	acceptor	NA	17.08970976	CCACCACAGGAGCTGCTGAT	6	0.6295054484492875	CAGGAG	NA	NA	CA	8	1	19	ENSG00000024422	ENST00000263277.7	GGC	15	TRUE	FALSE	FALSE	FALSE	NGN	NA	NA
BE3	45.21372032	donor	13.32189974	45.21372032	CTACTCACTCGCACCAGCCG	4	0.6753283039955295	CGAGTG	AC	8	CA	7	1	19	ENSG00000024422	ENST00000263277.7	GGC	16	FALSE	FALSE	FALSE	FALSE	NGN	NA	NA
ABE	8.073878628	acceptor	NA	8.073878628	CCCACCACAGGAGCTGCTGA	6	0.6295054484492875	CAGGAG	NA	NA	CA	9	1	19	ENSG00000024422	ENST00000263277.7	TGG	14	TRUE	FALSE	FALSE	FALSE	NGN	NA	NA
BE3	17.08970976	donor	5.517150396	17.08970976	CTGGCACACCTGTTGAGGAA	2	0.8175468007823414	CAGGTG	AC	9	CA	8	1	19	ENSG00000024422	ENST00000263277.7	GGT	15	FALSE	FALSE	FALSE	FALSE	NGN	NA	NA
BE3	17.08970976	donor	5.517150396	17.08970976	ACTACTCACTCGCACCAGCC	4	0.6753283039955295	CGAGTG	AC	9	CA	8	1	19	ENSG00000024422	ENST00000263277.7	GGG	15	FALSE	FALSE	FALSE	FALSE	NGN	NA	NA
BE3	17.08970976	donor	5.517150396	17.08970976	GCTTCCCACCTGCATTTTCT	5	0.6295054484492875	CAGGTG	AC	9	CA	8	1	19	ENSG00000024422	ENST00000263277.7	GGC	15	FALSE	FALSE	FALSE	FALSE	NGN	NA	NA
BE3	4.575197889	donor	4.575197889	0.807387863	ACCGCGGCTCACTCTCTGCT	3	0.7904442581726739	GCGGTG	AC	2	CA	1	1	19	ENSG00000024422	ENST00000263277.7	TGG	22	FALSE	FALSE	FALSE	FALSE	NGN	NA	NA
BE3	4.575197889	donor	4.575197889	0.807387863	ACCTGCATTTTCTGGCAATC	5	0.6295054484492875	CAGGTG	AC	2	CA	1	1	19	ENSG00000024422	ENST00000263277.7	AGG	22	FALSE	FALSE	FALSE	FALSE	NGN	NA	NA
BE3	8.073878628	donor	2.691292876	8.073878628	GCTGGCACACCTGTTGAGGA	2	0.8175468007823414	CAGGTG	AC	10	CA	9	1	19	ENSG00000024422	ENST00000263277.7	AGG	14	FALSE	FALSE	FALSE	FALSE	NGN	NA	NA
BE3	8.073878628	donor	2.691292876	8.073878628	GACTACTCACTCGCACCAGC	4	0.6753283039955295	CGAGTG	AC	10	CA	9	1	19	ENSG00000024422	ENST00000263277.7	CGG	14	FALSE	FALSE	FALSE	FALSE	NGN	NA	NA
BE3	8.073878628	donor	2.691292876	8.073878628	AGCTTCCCACCTGCATTTTC	5	0.6295054484492875	CAGGTG	AC	10	CA	9	1	19	ENSG00000024422	ENST00000263277.7	TGG	14	FALSE	FALSE	FALSE	FALSE	NGN	NA	NA
BE3	1.07651715	acceptor	1.07651715	NA	TCAGCAGCTCCTGTGGTGGG	6	0.6295054484492875	CAGGAG	CC	11	NA	NA	1	19	ENSG00000024422	ENST00000263277.7	GGA	15	TRUE	FALSE	FALSE	FALSE	NGN	NA	NA
BE3	45.21372032	acceptor	45.21372032	NA	CAGCTCCTGTGGTGGGGGAC	5	0.5519591141396933	CAGGAG	CC	7	NA	NA	1	19	ENSG00000024422	ENST00000538399.1	AGG	19	TRUE	FALSE	FALSE	FALSE	NGN	NA	NA
BE3	43.3298153	acceptor	43.3298153	NA	AGCTCCTGTGGTGGGGGACA	5	0.5519591141396933	CAGGAG	CC	6	NA	NA	1	19	ENSG00000024422	ENST00000538399.1	GGG	20	TRUE	FALSE	FALSE	FALSE	NGN	NA	NA
ABE	43.3298153	acceptor	NA	43.3298153	ACCACAGGAGCTGCTGATGG	5	0.5519591141396933	CAGGAG	NA	NA	CA	6	1	19	ENSG00000024422	ENST00000538399.1	CGC	17	TRUE	FALSE	FALSE	FALSE	NGN	NA	NA
BE3	41.176781	acceptor	41.176781	NA	GCTCCTGTGGTGGGGGACAG	5	0.5519591141396933	CAGGAG	CC	5	NA	NA	1	19	ENSG00000024422	ENST00000538399.1	GGG	21	TRUE	FALSE	FALSE	FALSE	NGN	NA	NA
BE3	41.176781	donor	26.91292876	41.176781	ACTCACCGCGGCTCACTCTC	2	0.879045996592845	GCGGTG	AC	6	CA	5	1	19	ENSG00000024422	ENST00000538399.1	TGC	18	FALSE	FALSE	FALSE	FALSE	NGN	NA	NA
ABE	21.93403694	acceptor	NA	21.93403694	CAGGAGCTGCTGATGGCGCA	5	0.5519591141396933	CAGGAG	NA	NA	CA	2	1	19	ENSG00000024422	ENST00000538399.1	CGA	21	TRUE	FALSE	FALSE	FALSE	NGN	NA	NA
BE3	18.30079156	acceptor	18.30079156	NA	CTCCTGTGGTGGGGGACAGG	5	0.5519591141396933	CAGGAG	CC	4	NA	NA	1	19	ENSG00000024422	ENST00000538399.1	GGC	22	TRUE	FALSE	FALSE	FALSE	NGN	NA	NA
ABE	17.08970976	acceptor	NA	17.08970976	CCACCACAGGAGCTGCTGAT	5	0.5519591141396933	CAGGAG	NA	NA	CA	8	1	19	ENSG00000024422	ENST00000538399.1	GGC	15	TRUE	FALSE	FALSE	FALSE	NGN	NA	NA
BE3	45.21372032	donor	13.32189974	45.21372032	CTACTCACTCGCACCAGCCG	3	0.6450880181714935	CGAGTG	AC	8	CA	7	1	19	ENSG00000024422	ENST00000538399.1	GGC	16	FALSE	FALSE	FALSE	FALSE	NGN	NA	NA
ABE	8.073878628	acceptor	NA	8.073878628	CCCACCACAGGAGCTGCTGA	5	0.5519591141396933	CAGGAG	NA	NA	CA	9	1	19	ENSG00000024422	ENST00000538399.1	TGG	14	TRUE	FALSE	FALSE	FALSE	NGN	NA	NA
BE3	17.08970976	donor	5.517150396	17.08970976	ACTACTCACTCGCACCAGCC	3	0.6450880181714935	CGAGTG	AC	9	CA	8	1	19	ENSG00000024422	ENST00000538399.1	GGG	15	FALSE	FALSE	FALSE	FALSE	NGN	NA	NA
BE3	17.08970976	donor	5.517150396	17.08970976	GCTTCCCACCTGCATTTTCT	4	0.5519591141396933	CAGGTG	AC	9	CA	8	1	19	ENSG00000024422	ENST00000538399.1	GGC	15	FALSE	FALSE	FALSE	FALSE	NGN	NA	NA
BE3	4.575197889	donor	4.575197889	0.807387863	ACCGCGGCTCACTCTCTGCT	2	0.879045996592845	GCGGTG	AC	2	CA	1	1	19	ENSG00000024422	ENST00000538399.1	TGG	22	FALSE	FALSE	FALSE	FALSE	NGN	NA	NA
BE3	4.575197889	donor	4.575197889	0.807387863	ACCTGCATTTTCTGGCAATC	4	0.5519591141396933	CAGGTG	AC	2	CA	1	1	19	ENSG00000024422	ENST00000538399.1	AGG	22	FALSE	FALSE	FALSE	FALSE	NGN	NA	NA
BE3	8.073878628	donor	2.691292876	8.073878628	GACTACTCACTCGCACCAGC	3	0.6450880181714935	CGAGTG	AC	10	CA	9	1	19	ENSG00000024422	ENST00000538399.1	CGG	14	FALSE	FALSE	FALSE	FALSE	NGN	NA	NA
BE3	8.073878628	donor	2.691292876	8.073878628	AGCTTCCCACCTGCATTTTC	4	0.5519591141396933	CAGGTG	AC	10	CA	9	1	19	ENSG00000024422	ENST00000538399.1	TGG	14	FALSE	FALSE	FALSE	FALSE	NGN	NA	NA
BE3	1.07651715	acceptor	1.07651715	NA	TCAGCAGCTCCTGTGGTGGG	5	0.5519591141396933	CAGGAG	CC	11	NA	NA	1	19	ENSG00000024422	ENST00000538399.1	GGA	15	TRUE	FALSE	FALSE	FALSE	NGN	NA	NA
BE3	45.21372032	acceptor	45.21372032	NA	CAGCTCCTGTGGTGGGGGAC	3	0.4785046728971962	CAGGAG	CC	7	NA	NA	1	19	ENSG00000024422	ENST00000596225.5	AGG	19	TRUE	FALSE	FALSE	FALSE	NGN	NA	NA
BE3	43.3298153	acceptor	43.3298153	NA	AGCTCCTGTGGTGGGGGACA	3	0.4785046728971962	CAGGAG	CC	6	NA	NA	1	19	ENSG00000024422	ENST00000596225.5	GGG	20	TRUE	FALSE	FALSE	FALSE	NGN	NA	NA
ABE	43.3298153	acceptor	NA	43.3298153	ACCACAGGAGCTGCTGATGG	3	0.4785046728971962	CAGGAG	NA	NA	CA	6	1	19	ENSG00000024422	ENST00000596225.5	CGC	17	TRUE	FALSE	FALSE	FALSE	NGN	NA	NA
BE3	41.176781	acceptor	41.176781	NA	GCTCCTGTGGTGGGGGACAG	3	0.4785046728971962	CAGGAG	CC	5	NA	NA	1	19	ENSG00000024422	ENST00000596225.5	GGG	21	TRUE	FALSE	FALSE	FALSE	NGN	NA	NA
ABE	21.93403694	acceptor	NA	21.93403694	CAGGAGCTGCTGATGGCGCA	3	0.4785046728971962	CAGGAG	NA	NA	CA	2	1	19	ENSG00000024422	ENST00000596225.5	CGA	21	TRUE	FALSE	FALSE	FALSE	NGN	NA	NA
BE3	18.30079156	acceptor	18.30079156	NA	CTCCTGTGGTGGGGGACAGG	3	0.4785046728971962	CAGGAG	CC	4	NA	NA	1	19	ENSG00000024422	ENST00000596225.5	GGC	22	TRUE	FALSE	FALSE	FALSE	NGN	NA	NA
ABE	17.08970976	acceptor	NA	17.08970976	CCACCACAGGAGCTGCTGAT	3	0.4785046728971962	CAGGAG	NA	NA	CA	8	1	19	ENSG00000024422	ENST00000596225.5	GGC	15	TRUE	FALSE	FALSE	FALSE	NGN	NA	NA
ABE	8.073878628	acceptor	NA	8.073878628	CCCACCACAGGAGCTGCTGA	3	0.4785046728971962	CAGGAG	NA	NA	CA	9	1	19	ENSG00000024422	ENST00000596225.5	TGG	14	TRUE	FALSE	FALSE	FALSE	NGN	NA	NA
BE3	17.08970976	donor	5.517150396	17.08970976	GCTTCCCACCTGCATTTTCT	2	0.4785046728971962	CAGGTG	AC	9	CA	8	1	19	ENSG00000024422	ENST00000596225.5	GGC	15	FALSE	FALSE	FALSE	FALSE	NGN	NA	NA
BE3	4.575197889	donor	4.575197889	0.807387863	ACCTGCATTTTCTGGCAATC	2	0.4785046728971962	CAGGTG	AC	2	CA	1	1	19	ENSG00000024422	ENST00000596225.5	AGG	22	FALSE	FALSE	FALSE	FALSE	NGN	NA	NA
BE3	8.073878628	donor	2.691292876	8.073878628	AGCTTCCCACCTGCATTTTC	2	0.4785046728971962	CAGGTG	AC	10	CA	9	1	19	ENSG00000024422	ENST00000596225.5	TGG	14	FALSE	FALSE	FALSE	FALSE	NGN	NA	NA
BE3	1.07651715	acceptor	1.07651715	NA	TCAGCAGCTCCTGTGGTGGG	3	0.4785046728971962	CAGGAG	CC	11	NA	NA	1	19	ENSG00000024422	ENST00000596225.5	GGA	15	TRUE	FALSE	FALSE	FALSE	NGN	NA	NA
BE3	44.13720317	donor	44.13720317	18.30079156	CTCACTGTCTGAGGCCCAGA	4	0.5828382838283828	ACAGTG	AC	5	CA	4	1	19	ENSG00000105373	ENST00000246802.9	GGT	19	FALSE	FALSE	FALSE	FALSE	NGN	NA	NA
BE3	44.13720317	donor	44.13720317	43.73350923	TGTACCTGGTGGTCTTCAAA	6	0.473927392739274	CAGGTA	AC	5	TA	4	1	19	ENSG00000105373	ENST00000246802.9	GGA	19	FALSE	FALSE	FALSE	FALSE	NGN	NA	NA
BE3	44.13720317	donor	44.13720317	18.30079156	AGCACCTTCAGGGTCCTGAG	10	0.1260726072607261	AAGGTG	AC	5	CA	4	1	19	ENSG00000105373	ENST00000246802.9	CGA	19	FALSE	FALSE	FALSE	FALSE	NGN	NA	NA
BE3	44.13720317	donor	44.13720317	43.73350923	CTTACTTGGCTCTCTCTCGA	11	0.07590759075907594	CAAGTA	AC	5	TA	4	1	19	ENSG00000105373	ENST00000246802.9	GGC	19	FALSE	FALSE	FALSE	FALSE	NGN	NA	NA
BE3	43.3298153	acceptor	43.3298153	NA	ACAACCTGGGGACAGAGGAA	13	0.038943894389438904	CAGGTT	CC	6	NA	NA	1	19	ENSG00000105373	ENST00000246802.9	AGG	20	TRUE	FALSE	FALSE	FALSE	NGN	NA	NA
BE3	41.176781	acceptor	41.176781	NA	CAACCTGGGGACAGAGGAAA	13	0.038943894389438904	CAGGTT	CC	5	NA	NA	1	19	ENSG00000105373	ENST00000246802.9	GGA	21	TRUE	FALSE	FALSE	FALSE	NGN	NA	NA
BE3	43.3298153	donor	38.21635884	43.3298153	CACTCACTCTTTGGGGGCAG	3	0.7141914191419142	AGAGTG	AC	7	CA	6	1	19	ENSG00000105373	ENST00000246802.9	GGA	17	FALSE	FALSE	FALSE	FALSE	NGN	NA	NA
BE3	43.3298153	donor	38.21635884	43.3298153	GGCTCACCTGGGTGGCGGCC	7	0.40528052805280523	CAGGTG	AC	7	CA	6	1	19	ENSG00000105373	ENST00000246802.9	TGC	17	FALSE	FALSE	FALSE	FALSE	NGN	NA	NA
BE3	43.3298153	donor	38.21635884	43.3298153	TGAGCACCTTCAGGGTCCTG	10	0.1260726072607261	AAGGTG	AC	7	CA	6	1	19	ENSG00000105373	ENST00000246802.9	AGC	17	FALSE	FALSE	FALSE	FALSE	NGN	NA	NA
BE3	41.176781	donor	26.91292876	41.176781	ACTCACTGTCTGAGGCCCAG	4	0.5828382838283828	ACAGTG	AC	6	CA	5	1	19	ENSG00000105373	ENST00000246802.9	AGG	18	FALSE	FALSE	FALSE	FALSE	NGN	NA	NA
BE3	48.98153034	donor	26.91292876	48.98153034	GTGTACCTGGTGGTCTTCAA	6	0.473927392739274	CAGGTA	AC	6	TA	5	1	19	ENSG00000105373	ENST00000246802.9	AGG	18	FALSE	FALSE	FALSE	FALSE	NGN	NA	NA
BE3	48.98153034	donor	26.91292876	48.98153034	CCTTACTTGGCTCTCTCTCG	11	0.07590759075907594	CAAGTA	AC	6	TA	5	1	19	ENSG00000105373	ENST00000246802.9	AGG	18	FALSE	FALSE	FALSE	FALSE	NGN	NA	NA
BE3	41.176781	donor	26.91292876	41.176781	ACTCACTGGATCTCACGGAA	12	0.038943894389438904	CCAGTG	AC	6	CA	5	1	19	ENSG00000105373	ENST00000246802.9	CGC	18	FALSE	FALSE	FALSE	FALSE	NGN	NA	NA
BE3	23.01055409	donor	23.01055409	11.16886544	TCACCTTTTTCCTTGGAGCC	2	0.7854785478547854	AAGGTG	AC	4	CA	3	1	19	ENSG00000105373	ENST00000246802.9	AGT	20	FALSE	FALSE	FALSE	FALSE	NGN	NA	NA
BE3	21.93403694	acceptor	21.93403694	NA	ACCTGGGGACAGAGGAAAGG	13	0.038943894389438904	CAGGTT	CC	2	NA	NA	1	19	ENSG00000105373	ENST00000246802.9	AGC	23	TRUE	FALSE	FALSE	FALSE	NGN	NA	NA
ABE	18.30079156	acceptor	NA	18.30079156	CCCAGGTTGTAGCTGCCATC	13	0.038943894389438904	CAGGTT	NA	NA	CA	4	1	19	ENSG00000105373	ENST00000246802.9	AGA	19	TRUE	FALSE	FALSE	FALSE	NGN	NA	NA
BE3	45.21372032	donor	13.32189974	45.21372032	CTCCTCACCTTTTTCCTTGG	2	0.7854785478547854	AAGGTG	AC	8	CA	7	1	19	ENSG00000105373	ENST00000246802.9	AGC	16	FALSE	FALSE	FALSE	FALSE	NGN	NA	NA
BE3	45.21372032	donor	13.32189974	45.21372032	ACACTCACTCTTTGGGGGCA	3	0.7141914191419142	AGAGTG	AC	8	CA	7	1	19	ENSG00000105373	ENST00000246802.9	GGG	16	FALSE	FALSE	FALSE	FALSE	NGN	NA	NA
BE3	45.21372032	donor	13.32189974	45.21372032	TCACTCACTGTCTGAGGCCC	4	0.5828382838283828	ACAGTG	AC	8	CA	7	1	19	ENSG00000105373	ENST00000246802.9	AGA	16	FALSE	FALSE	FALSE	FALSE	NGN	NA	NA
BE3	45.21372032	donor	13.32189974	45.21372032	GCGCTCACCAGCCTGTGCAC	8	0.2851485148514852	CTGGTG	AC	8	CA	7	1	19	ENSG00000105373	ENST00000246802.9	AGC	16	FALSE	FALSE	FALSE	FALSE	NGN	NA	NA
BE3	45.21372032	donor	13.32189974	45.21372032	GTTCTCACTTGAGCCGCCCC	9	0.1696369636963696	CAAGTG	AC	8	CA	7	1	19	ENSG00000105373	ENST00000246802.9	AGC	16	FALSE	FALSE	FALSE	FALSE	NGN	NA	NA
BE3	51	donor	13.32189974	51	CCCCTTACTTGGCTCTCTCT	11	0.07590759075907594	CAAGTA	AC	8	TA	7	1	19	ENSG00000105373	ENST00000246802.9	CGA	16	FALSE	FALSE	FALSE	FALSE	NGN	NA	NA
BE3	21.93403694	donor	10.7651715	21.93403694	CACCTTCACTCCTTTCTTCT	5	0.5366336633663367	AAGGTG	AC	3	CA	2	1	19	ENSG00000105373	ENST00000246802.9	TGG	21	FALSE	FALSE	FALSE	FALSE	NGN	NA	NA
BE3	21.93403694	donor	10.7651715	21.93403694	CACCTTCAGGGTCCTGAGCG	10	0.1260726072607261	AAGGTG	AC	3	CA	2	1	19	ENSG00000105373	ENST00000246802.9	AGT	21	FALSE	FALSE	FALSE	FALSE	NGN	NA	NA
BE3	17.08970976	donor	5.517150396	17.08970976	GACACTCACTCTTTGGGGGC	3	0.7141914191419142	AGAGTG	AC	9	CA	8	1	19	ENSG00000105373	ENST00000246802.9	AGG	15	FALSE	FALSE	FALSE	FALSE	NGN	NA	NA
BE3	17.08970976	donor	5.517150396	17.08970976	AGTGAGCACCTTCAGGGTCC	10	0.1260726072607261	AAGGTG	AC	9	CA	8	1	19	ENSG00000105373	ENST00000246802.9	TGA	15	FALSE	FALSE	FALSE	FALSE	NGN	NA	NA
BE3	4.575197889	donor	4.575197889	0.807387863	ACCTTTTTCCTTGGAGCCAG	2	0.7854785478547854	AAGGTG	AC	2	CA	1	1	19	ENSG00000105373	ENST00000246802.9	TGT	22	FALSE	FALSE	FALSE	FALSE	NGN	NA	NA
BE3	4.575197889	donor	4.575197889	0.807387863	ACTGTCTGAGGCCCAGAGGT	4	0.5828382838283828	ACAGTG	AC	2	CA	1	1	19	ENSG00000105373	ENST00000246802.9	CGT	22	FALSE	FALSE	FALSE	FALSE	NGN	NA	NA
BE3	4.575197889	donor	4.575197889	0.807387863	ACCTTCACTCCTTTCTTCTT	5	0.5366336633663367	AAGGTG	AC	2	CA	1	1	19	ENSG00000105373	ENST00000246802.9	GGT	22	FALSE	FALSE	FALSE	FALSE	NGN	NA	NA
BE3	7.939313984	donor	4.575197889	7.939313984	ACCTGGTGGTCTTCAAAGGA	6	0.473927392739274	CAGGTA	AC	2	TA	1	1	19	ENSG00000105373	ENST00000246802.9	TGG	22	FALSE	FALSE	FALSE	FALSE	NGN	NA	NA
BE3	4.575197889	donor	4.575197889	0.807387863	ACCTGGGTGGCGGCCTGCTC	7	0.40528052805280523	CAGGTG	AC	2	CA	1	1	19	ENSG00000105373	ENST00000246802.9	CGT	22	FALSE	FALSE	FALSE	FALSE	NGN	NA	NA
BE3	4.575197889	donor	4.575197889	0.807387863	ACTTGAGCCGCCCCAGCCTT	9	0.1696369636963696	CAAGTG	AC	2	CA	1	1	19	ENSG00000105373	ENST00000246802.9	CGG	22	FALSE	FALSE	FALSE	FALSE	NGN	NA	NA
BE3	4.575197889	donor	4.575197889	0.807387863	ACTGGATCTCACGGAACGCC	12	0.038943894389438904	CCAGTG	AC	2	CA	1	1	19	ENSG00000105373	ENST00000246802.9	CGC	22	FALSE	FALSE	FALSE	FALSE	NGN	NA	NA
BE3	2.960422164	acceptor	2.960422164	NA	AGCTACAACCTGGGGACAGA	13	0.038943894389438904	CAGGTT	CC	10	NA	NA	1	19	ENSG00000105373	ENST00000246802.9	GGA	16	TRUE	FALSE	FALSE	FALSE	NGN	NA	NA
BE3	8.073878628	donor	2.691292876	8.073878628	CTCTCCTCACCTTTTTCCTT	2	0.7854785478547854	AAGGTG	AC	10	CA	9	1	19	ENSG00000105373	ENST00000246802.9	GGA	14	FALSE	FALSE	FALSE	FALSE	NGN	NA	NA
BE3	8.073878628	donor	2.691292876	8.073878628	GTGGACTCACTGGATCTCAC	12	0.038943894389438904	CCAGTG	AC	10	CA	9	1	19	ENSG00000105373	ENST00000246802.9	GGA	14	FALSE	FALSE	FALSE	FALSE	NGN	NA	NA
BE3	1.07651715	acceptor	1.07651715	NA	CAGCTACAACCTGGGGACAG	13	0.038943894389438904	CAGGTT	CC	11	NA	NA	1	19	ENSG00000105373	ENST00000246802.9	AGG	15	TRUE	FALSE	FALSE	FALSE	NGN	NA	NA
ABE	1.07651715	acceptor	NA	1.07651715	CTCTGTCCCCAGGTTGTAGC	13	0.038943894389438904	CAGGTT	NA	NA	CA	11	1	19	ENSG00000105373	ENST00000246802.9	TGC	12	TRUE	FALSE	FALSE	FALSE	NGN	NA	NA
ABE	0.807387863	acceptor	NA	0.807387863	AGGTTGTAGCTGCCATCAGA	13	0.038943894389438904	CAGGTT	NA	NA	CA	1	1	19	ENSG00000105373	ENST00000246802.9	TGC	22	TRUE	FALSE	FALSE	FALSE	NGN	NA	NA
BE3	44.13720317	donor	44.13720317	18.30079156	CTCACTGTCTGAGGCCCAGA	2	0.61625	ACAGTG	AC	5	CA	4	1	19	ENSG00000105373	ENST00000595143.5	GGT	19	FALSE	FALSE	FALSE	FALSE	NGN	NA	NA
BE3	44.13720317	donor	44.13720317	43.73350923	TGTACCTGGTGGTCTTCAAA	4	0.41000000000000003	CAGGTA	AC	5	TA	4	1	19	ENSG00000105373	ENST00000595143.5	GGA	19	FALSE	FALSE	FALSE	FALSE	NGN	NA	NA
BE3	44.13720317	donor	44.13720317	18.30079156	AGCACCTTCAGGGTCCTGAG	7	0.1725	AAGGTG	AC	5	CA	4	1	19	ENSG00000105373	ENST00000595143.5	CGA	19	FALSE	FALSE	FALSE	FALSE	NGN	NA	NA
BE3	44.13720317	donor	44.13720317	43.73350923	CTTACTTGGCTCTCTCTCGA	8	0.07750000000000001	CAAGTA	AC	5	TA	4	1	19	ENSG00000105373	ENST00000595143.5	GGC	19	FALSE	FALSE	FALSE	FALSE	NGN	NA	NA
BE3	43.3298153	acceptor	43.3298153	NA	ACAACCTGGGGACAGAGGAA	10	0.007499999999999951	CAGGTT	CC	6	NA	NA	1	19	ENSG00000105373	ENST00000595143.5	AGG	20	TRUE	FALSE	FALSE	FALSE	NGN	NA	NA
BE3	41.176781	acceptor	41.176781	NA	CAACCTGGGGACAGAGGAAA	10	0.007499999999999951	CAGGTT	CC	5	NA	NA	1	19	ENSG00000105373	ENST00000595143.5	GGA	21	TRUE	FALSE	FALSE	FALSE	NGN	NA	NA
BE3	43.3298153	donor	38.21635884	43.3298153	GGCTCACCTGGGTGGCGGCC	5	0.28	CAGGTG	AC	7	CA	6	1	19	ENSG00000105373	ENST00000595143.5	TGC	17	FALSE	FALSE	FALSE	FALSE	NGN	NA	NA
BE3	43.3298153	donor	38.21635884	43.3298153	TGAGCACCTTCAGGGTCCTG	7	0.1725	AAGGTG	AC	7	CA	6	1	19	ENSG00000105373	ENST00000595143.5	AGC	17	FALSE	FALSE	FALSE	FALSE	NGN	NA	NA
BE3	41.176781	donor	26.91292876	41.176781	ACTCACTGTCTGAGGCCCAG	2	0.61625	ACAGTG	AC	6	CA	5	1	19	ENSG00000105373	ENST00000595143.5	AGG	18	FALSE	FALSE	FALSE	FALSE	NGN	NA	NA
BE3	48.98153034	donor	26.91292876	48.98153034	GTGTACCTGGTGGTCTTCAA	4	0.41000000000000003	CAGGTA	AC	6	TA	5	1	19	ENSG00000105373	ENST00000595143.5	AGG	18	FALSE	FALSE	FALSE	FALSE	NGN	NA	NA
BE3	41.176781	donor	26.91292876	41.176781	CCTCACCATCCGACTCCTCC	6	0.21999999999999997	ATGGTG	AC	6	CA	5	1	19	ENSG00000105373	ENST00000595143.5	AGC	18	FALSE	FALSE	FALSE	FALSE	NGN	NA	NA
BE3	48.98153034	donor	26.91292876	48.98153034	CCTTACTTGGCTCTCTCTCG	8	0.07750000000000001	CAAGTA	AC	6	TA	5	1	19	ENSG00000105373	ENST00000595143.5	AGG	18	FALSE	FALSE	FALSE	FALSE	NGN	NA	NA
BE3	41.176781	donor	26.91292876	41.176781	ACTCACTGGATCTCACGGAA	9	0.007499999999999951	CCAGTG	AC	6	CA	5	1	19	ENSG00000105373	ENST00000595143.5	CGC	18	FALSE	FALSE	FALSE	FALSE	NGN	NA	NA
BE3	21.93403694	acceptor	21.93403694	NA	ACCTGGGGACAGAGGAAAGG	10	0.007499999999999951	CAGGTT	CC	2	NA	NA	1	19	ENSG00000105373	ENST00000595143.5	AGC	23	TRUE	FALSE	FALSE	FALSE	NGN	NA	NA
ABE	18.30079156	acceptor	NA	18.30079156	CCCAGGTTGTAGCTGCCATC	10	0.007499999999999951	CAGGTT	NA	NA	CA	4	1	19	ENSG00000105373	ENST00000595143.5	AGA	19	TRUE	FALSE	FALSE	FALSE	NGN	NA	NA
BE3	45.21372032	donor	13.32189974	45.21372032	TCACTCACTGTCTGAGGCCC	2	0.61625	ACAGTG	AC	8	CA	7	1	19	ENSG00000105373	ENST00000595143.5	AGA	16	FALSE	FALSE	FALSE	FALSE	NGN	NA	NA
BE3	51	donor	13.32189974	51	CCCCTTACTTGGCTCTCTCT	8	0.07750000000000001	CAAGTA	AC	8	TA	7	1	19	ENSG00000105373	ENST00000595143.5	CGA	16	FALSE	FALSE	FALSE	FALSE	NGN	NA	NA
BE3	21.93403694	donor	10.7651715	21.93403694	CACCTTCACTCCTTTCTTCT	3	0.52875	AAGGTG	AC	3	CA	2	1	19	ENSG00000105373	ENST00000595143.5	TGG	21	FALSE	FALSE	FALSE	FALSE	NGN	NA	NA
BE3	21.93403694	donor	10.7651715	21.93403694	CACCATCCGACTCCTCCAGC	6	0.21999999999999997	ATGGTG	AC	3	CA	2	1	19	ENSG00000105373	ENST00000595143.5	AGC	21	FALSE	FALSE	FALSE	FALSE	NGN	NA	NA
BE3	21.93403694	donor	10.7651715	21.93403694	CACCTTCAGGGTCCTGAGCG	7	0.1725	AAGGTG	AC	3	CA	2	1	19	ENSG00000105373	ENST00000595143.5	AGT	21	FALSE	FALSE	FALSE	FALSE	NGN	NA	NA
BE3	17.08970976	donor	5.517150396	17.08970976	AGTGAGCACCTTCAGGGTCC	7	0.1725	AAGGTG	AC	9	CA	8	1	19	ENSG00000105373	ENST00000595143.5	TGA	15	FALSE	FALSE	FALSE	FALSE	NGN	NA	NA
BE3	4.575197889	donor	4.575197889	0.807387863	ACTGTCTGAGGCCCAGAGGT	2	0.61625	ACAGTG	AC	2	CA	1	1	19	ENSG00000105373	ENST00000595143.5	CGT	22	FALSE	FALSE	FALSE	FALSE	NGN	NA	NA
BE3	4.575197889	donor	4.575197889	0.807387863	ACCTTCACTCCTTTCTTCTT	3	0.52875	AAGGTG	AC	2	CA	1	1	19	ENSG00000105373	ENST00000595143.5	GGT	22	FALSE	FALSE	FALSE	FALSE	NGN	NA	NA
BE3	7.939313984	donor	4.575197889	7.939313984	ACCTGGTGGTCTTCAAAGGA	4	0.41000000000000003	CAGGTA	AC	2	TA	1	1	19	ENSG00000105373	ENST00000595143.5	TGG	22	FALSE	FALSE	FALSE	FALSE	NGN	NA	NA
BE3	4.575197889	donor	4.575197889	0.807387863	ACCTGGGTGGCGGCCTGCTC	5	0.28	CAGGTG	AC	2	CA	1	1	19	ENSG00000105373	ENST00000595143.5	CGT	22	FALSE	FALSE	FALSE	FALSE	NGN	NA	NA
BE3	4.575197889	donor	4.575197889	0.807387863	ACTGGATCTCACGGAACGCC	9	0.007499999999999951	CCAGTG	AC	2	CA	1	1	19	ENSG00000105373	ENST00000595143.5	CGC	22	FALSE	FALSE	FALSE	FALSE	NGN	NA	NA
BE3	2.960422164	acceptor	2.960422164	NA	AGCTACAACCTGGGGACAGA	10	0.007499999999999951	CAGGTT	CC	10	NA	NA	1	19	ENSG00000105373	ENST00000595143.5	GGA	16	TRUE	FALSE	FALSE	FALSE	NGN	NA	NA
BE3	8.073878628	donor	2.691292876	8.073878628	GTGGACTCACTGGATCTCAC	9	0.007499999999999951	CCAGTG	AC	10	CA	9	1	19	ENSG00000105373	ENST00000595143.5	GGA	14	FALSE	FALSE	FALSE	FALSE	NGN	NA	NA
BE3	1.07651715	acceptor	1.07651715	NA	CAGCTACAACCTGGGGACAG	10	0.007499999999999951	CAGGTT	CC	11	NA	NA	1	19	ENSG00000105373	ENST00000595143.5	AGG	15	TRUE	FALSE	FALSE	FALSE	NGN	NA	NA
ABE	1.07651715	acceptor	NA	1.07651715	CTCTGTCCCCAGGTTGTAGC	10	0.007499999999999951	CAGGTT	NA	NA	CA	11	1	19	ENSG00000105373	ENST00000595143.5	TGC	12	TRUE	FALSE	FALSE	FALSE	NGN	NA	NA
ABE	0.807387863	acceptor	NA	0.807387863	AGGTTGTAGCTGCCATCAGA	10	0.007499999999999951	CAGGTT	NA	NA	CA	1	1	19	ENSG00000105373	ENST00000595143.5	TGC	22	TRUE	FALSE	FALSE	FALSE	NGN	NA	NA
BE3	44.13720317	donor	44.13720317	18.30079156	CTCACTGTCTGAGGCCCAGA	2	0.6306027820710973	ACAGTG	AC	5	CA	4	1	19	ENSG00000105373	ENST00000597985.5	GGT	19	FALSE	FALSE	FALSE	FALSE	NGN	NA	NA
BE3	44.13720317	donor	44.13720317	18.30079156	AGCACCTTCAGGGTCCTGAG	6	0.2952086553323029	AAGGTG	AC	5	CA	4	1	19	ENSG00000105373	ENST00000597985.5	CGA	19	FALSE	FALSE	FALSE	FALSE	NGN	NA	NA
BE3	44.13720317	donor	44.13720317	43.73350923	CTTACTTGGCTCTCTCTCGA	7	0.1777434312210201	CAAGTA	AC	5	TA	4	1	19	ENSG00000105373	ENST00000597985.5	GGC	19	FALSE	FALSE	FALSE	FALSE	NGN	NA	NA
BE3	43.3298153	acceptor	43.3298153	NA	ACAACCTGGGGACAGAGGAA	9	0.09119010819165374	CAGGTT	CC	6	NA	NA	1	19	ENSG00000105373	ENST00000597985.5	AGG	20	TRUE	FALSE	FALSE	FALSE	NGN	NA	NA
BE3	41.176781	acceptor	41.176781	NA	CAACCTGGGGACAGAGGAAA	9	0.09119010819165374	CAGGTT	CC	5	NA	NA	1	19	ENSG00000105373	ENST00000597985.5	GGA	21	TRUE	FALSE	FALSE	FALSE	NGN	NA	NA
BE3	43.3298153	donor	38.21635884	43.3298153	TGAGCACCTTCAGGGTCCTG	6	0.2952086553323029	AAGGTG	AC	7	CA	6	1	19	ENSG00000105373	ENST00000597985.5	AGC	17	FALSE	FALSE	FALSE	FALSE	NGN	NA	NA
BE3	41.176781	donor	26.91292876	41.176781	ACTCACTGTCTGAGGCCCAG	2	0.6306027820710973	ACAGTG	AC	6	CA	5	1	19	ENSG00000105373	ENST00000597985.5	AGG	18	FALSE	FALSE	FALSE	FALSE	NGN	NA	NA
BE3	48.98153034	donor	26.91292876	48.98153034	CCTTACTTGGCTCTCTCTCG	7	0.1777434312210201	CAAGTA	AC	6	TA	5	1	19	ENSG00000105373	ENST00000597985.5	AGG	18	FALSE	FALSE	FALSE	FALSE	NGN	NA	NA
BE3	41.176781	donor	26.91292876	41.176781	ACTCACTGGATCTCACGGAA	8	0.09119010819165374	CCAGTG	AC	6	CA	5	1	19	ENSG00000105373	ENST00000597985.5	CGC	18	FALSE	FALSE	FALSE	FALSE	NGN	NA	NA
BE3	21.93403694	acceptor	21.93403694	NA	ACCTGGGGACAGAGGAAAGG	9	0.09119010819165374	CAGGTT	CC	2	NA	NA	1	19	ENSG00000105373	ENST00000597985.5	AGC	23	TRUE	FALSE	FALSE	FALSE	NGN	NA	NA
ABE	18.30079156	acceptor	NA	18.30079156	CCCAGGTTGTAGCTGCCATC	9	0.09119010819165374	CAGGTT	NA	NA	CA	4	1	19	ENSG00000105373	ENST00000597985.5	AGA	19	TRUE	FALSE	FALSE	FALSE	NGN	NA	NA
BE3	45.21372032	donor	13.32189974	45.21372032	TCACTCACTGTCTGAGGCCC	2	0.6306027820710973	ACAGTG	AC	8	CA	7	1	19	ENSG00000105373	ENST00000597985.5	AGA	16	FALSE	FALSE	FALSE	FALSE	NGN	NA	NA
BE3	45.21372032	donor	13.32189974	45.21372032	GTTCTCACTTGAGCCGCCCC	5	0.3972179289026275	CAAGTG	AC	8	CA	7	1	19	ENSG00000105373	ENST00000597985.5	AGC	16	FALSE	FALSE	FALSE	FALSE	NGN	NA	NA
BE3	51	donor	13.32189974	51	CCCCTTACTTGGCTCTCTCT	7	0.1777434312210201	CAAGTA	AC	8	TA	7	1	19	ENSG00000105373	ENST00000597985.5	CGA	16	FALSE	FALSE	FALSE	FALSE	NGN	NA	NA
BE3	21.93403694	donor	10.7651715	21.93403694	CACCTTCACTCCTTTCTTCT	3	0.5224111282843895	AAGGTG	AC	3	CA	2	1	19	ENSG00000105373	ENST00000597985.5	TGG	21	FALSE	FALSE	FALSE	FALSE	NGN	NA	NA
BE3	21.93403694	donor	10.7651715	21.93403694	CACCTTCAGGGTCCTGAGCG	6	0.2952086553323029	AAGGTG	AC	3	CA	2	1	19	ENSG00000105373	ENST00000597985.5	AGT	21	FALSE	FALSE	FALSE	FALSE	NGN	NA	NA
BE3	17.08970976	donor	5.517150396	17.08970976	AGTGAGCACCTTCAGGGTCC	6	0.2952086553323029	AAGGTG	AC	9	CA	8	1	19	ENSG00000105373	ENST00000597985.5	TGA	15	FALSE	FALSE	FALSE	FALSE	NGN	NA	NA
BE3	4.575197889	donor	4.575197889	0.807387863	ACTGTCTGAGGCCCAGAGGT	2	0.6306027820710973	ACAGTG	AC	2	CA	1	1	19	ENSG00000105373	ENST00000597985.5	CGT	22	FALSE	FALSE	FALSE	FALSE	NGN	NA	NA
BE3	4.575197889	donor	4.575197889	0.807387863	ACCTTCACTCCTTTCTTCTT	3	0.5224111282843895	AAGGTG	AC	2	CA	1	1	19	ENSG00000105373	ENST00000597985.5	GGT	22	FALSE	FALSE	FALSE	FALSE	NGN	NA	NA
BE3	4.575197889	donor	4.575197889	0.807387863	ACTTGAGCCGCCCCAGCCTT	5	0.3972179289026275	CAAGTG	AC	2	CA	1	1	19	ENSG00000105373	ENST00000597985.5	CGG	22	FALSE	FALSE	FALSE	FALSE	NGN	NA	NA
BE3	4.575197889	donor	4.575197889	0.807387863	ACTGGATCTCACGGAACGCC	8	0.09119010819165374	CCAGTG	AC	2	CA	1	1	19	ENSG00000105373	ENST00000597985.5	CGC	22	FALSE	FALSE	FALSE	FALSE	NGN	NA	NA
BE3	2.960422164	acceptor	2.960422164	NA	AGCTACAACCTGGGGACAGA	9	0.09119010819165374	CAGGTT	CC	10	NA	NA	1	19	ENSG00000105373	ENST00000597985.5	GGA	16	TRUE	FALSE	FALSE	FALSE	NGN	NA	NA
BE3	8.073878628	donor	2.691292876	8.073878628	GTGGACTCACTGGATCTCAC	8	0.09119010819165374	CCAGTG	AC	10	CA	9	1	19	ENSG00000105373	ENST00000597985.5	GGA	14	FALSE	FALSE	FALSE	FALSE	NGN	NA	NA
BE3	1.07651715	acceptor	1.07651715	NA	CAGCTACAACCTGGGGACAG	9	0.09119010819165374	CAGGTT	CC	11	NA	NA	1	19	ENSG00000105373	ENST00000597985.5	AGG	15	TRUE	FALSE	FALSE	FALSE	NGN	NA	NA
ABE	1.07651715	acceptor	NA	1.07651715	CTCTGTCCCCAGGTTGTAGC	9	0.09119010819165374	CAGGTT	NA	NA	CA	11	1	19	ENSG00000105373	ENST00000597985.5	TGC	12	TRUE	FALSE	FALSE	FALSE	NGN	NA	NA
ABE	0.807387863	acceptor	NA	0.807387863	AGGTTGTAGCTGCCATCAGA	9	0.09119010819165374	CAGGTT	NA	NA	CA	1	1	19	ENSG00000105373	ENST00000597985.5	TGC	22	TRUE	FALSE	FALSE	FALSE	NGN	NA	NA
BE3	44.13720317	donor	44.13720317	18.30079156	AGCACCTTCAGGGTCCTGAG	5	0.3874239350912779	AAGGTG	AC	5	CA	4	1	19	ENSG00000105373	ENST00000598959.5	CGA	19	FALSE	FALSE	FALSE	FALSE	NGN	NA	NA
BE3	44.13720317	donor	44.13720317	43.73350923	CTTACTTGGCTCTCTCTCGA	6	0.23326572008113589	CAAGTA	AC	5	TA	4	1	19	ENSG00000105373	ENST00000598959.5	GGC	19	FALSE	FALSE	FALSE	FALSE	NGN	NA	NA
BE3	43.3298153	acceptor	43.3298153	NA	ACAACCTGGGGACAGAGGAA	8	0.11967545638945232	CAGGTT	CC	6	NA	NA	1	19	ENSG00000105373	ENST00000598959.5	AGG	20	TRUE	FALSE	FALSE	FALSE	NGN	NA	NA
BE3	41.176781	acceptor	41.176781	NA	CAACCTGGGGACAGAGGAAA	8	0.11967545638945232	CAGGTT	CC	5	NA	NA	1	19	ENSG00000105373	ENST00000598959.5	GGA	21	TRUE	FALSE	FALSE	FALSE	NGN	NA	NA
BE3	43.3298153	donor	38.21635884	43.3298153	TGAGCACCTTCAGGGTCCTG	5	0.3874239350912779	AAGGTG	AC	7	CA	6	1	19	ENSG00000105373	ENST00000598959.5	AGC	17	FALSE	FALSE	FALSE	FALSE	NGN	NA	NA
BE3	48.98153034	donor	26.91292876	48.98153034	CCTTACTTGGCTCTCTCTCG	6	0.23326572008113589	CAAGTA	AC	6	TA	5	1	19	ENSG00000105373	ENST00000598959.5	AGG	18	FALSE	FALSE	FALSE	FALSE	NGN	NA	NA
BE3	41.176781	donor	26.91292876	41.176781	ACTCACTGGATCTCACGGAA	7	0.11967545638945232	CCAGTG	AC	6	CA	5	1	19	ENSG00000105373	ENST00000598959.5	CGC	18	FALSE	FALSE	FALSE	FALSE	NGN	NA	NA
BE3	23.01055409	donor	23.01055409	11.16886544	CCACCTCCACGGCGGGTGCC	3	0.6206896551724138	GAGGTG	AC	4	CA	3	1	19	ENSG00000105373	ENST00000598959.5	TGG	20	FALSE	FALSE	FALSE	FALSE	NGN	NA	NA
BE3	21.93403694	acceptor	21.93403694	NA	ACCTGGGGACAGAGGAAAGG	8	0.11967545638945232	CAGGTT	CC	2	NA	NA	1	19	ENSG00000105373	ENST00000598959.5	AGC	23	TRUE	FALSE	FALSE	FALSE	NGN	NA	NA
ABE	18.30079156	acceptor	NA	18.30079156	CCCAGGTTGTAGCTGCCATC	8	0.11967545638945232	CAGGTT	NA	NA	CA	4	1	19	ENSG00000105373	ENST00000598959.5	AGA	19	TRUE	FALSE	FALSE	FALSE	NGN	NA	NA
BE3	45.21372032	donor	13.32189974	45.21372032	GGCGCCACCTCCACGGCGGG	3	0.6206896551724138	GAGGTG	AC	8	CA	7	1	19	ENSG00000105373	ENST00000598959.5	TGC	16	FALSE	FALSE	FALSE	FALSE	NGN	NA	NA
BE3	45.21372032	donor	13.32189974	45.21372032	GTTCTCACTTGAGCCGCCCC	4	0.5212981744421907	CAAGTG	AC	8	CA	7	1	19	ENSG00000105373	ENST00000598959.5	AGC	16	FALSE	FALSE	FALSE	FALSE	NGN	NA	NA
BE3	51	donor	13.32189974	51	CCCCTTACTTGGCTCTCTCT	6	0.23326572008113589	CAAGTA	AC	8	TA	7	1	19	ENSG00000105373	ENST00000598959.5	CGA	16	FALSE	FALSE	FALSE	FALSE	NGN	NA	NA
BE3	21.93403694	donor	10.7651715	21.93403694	CACCTTCACTCCTTTCTTCT	2	0.7160243407707911	AAGGTG	AC	3	CA	2	1	19	ENSG00000105373	ENST00000598959.5	TGG	21	FALSE	FALSE	FALSE	FALSE	NGN	NA	NA
BE3	21.93403694	donor	10.7651715	21.93403694	CACCTCCACGGCGGGTGCCT	3	0.6206896551724138	GAGGTG	AC	3	CA	2	1	19	ENSG00000105373	ENST00000598959.5	GGG	21	FALSE	FALSE	FALSE	FALSE	NGN	NA	NA
BE3	21.93403694	donor	10.7651715	21.93403694	CACCTTCAGGGTCCTGAGCG	5	0.3874239350912779	AAGGTG	AC	3	CA	2	1	19	ENSG00000105373	ENST00000598959.5	AGT	21	FALSE	FALSE	FALSE	FALSE	NGN	NA	NA
BE3	17.08970976	donor	5.517150396	17.08970976	AGTGAGCACCTTCAGGGTCC	5	0.3874239350912779	AAGGTG	AC	9	CA	8	1	19	ENSG00000105373	ENST00000598959.5	TGA	15	FALSE	FALSE	FALSE	FALSE	NGN	NA	NA
BE3	4.575197889	donor	4.575197889	0.807387863	ACCTTCACTCCTTTCTTCTT	2	0.7160243407707911	AAGGTG	AC	2	CA	1	1	19	ENSG00000105373	ENST00000598959.5	GGT	22	FALSE	FALSE	FALSE	FALSE	NGN	NA	NA
BE3	4.575197889	donor	4.575197889	0.807387863	ACCTCCACGGCGGGTGCCTG	3	0.6206896551724138	GAGGTG	AC	2	CA	1	1	19	ENSG00000105373	ENST00000598959.5	GGA	22	FALSE	FALSE	FALSE	FALSE	NGN	NA	NA
BE3	4.575197889	donor	4.575197889	0.807387863	ACTTGAGCCGCCCCAGCCTT	4	0.5212981744421907	CAAGTG	AC	2	CA	1	1	19	ENSG00000105373	ENST00000598959.5	CGG	22	FALSE	FALSE	FALSE	FALSE	NGN	NA	NA
BE3	4.575197889	donor	4.575197889	0.807387863	ACTGGATCTCACGGAACGCC	7	0.11967545638945232	CCAGTG	AC	2	CA	1	1	19	ENSG00000105373	ENST00000598959.5	CGC	22	FALSE	FALSE	FALSE	FALSE	NGN	NA	NA
BE3	2.960422164	acceptor	2.960422164	NA	AGCTACAACCTGGGGACAGA	8	0.11967545638945232	CAGGTT	CC	10	NA	NA	1	19	ENSG00000105373	ENST00000598959.5	GGA	16	TRUE	FALSE	FALSE	FALSE	NGN	NA	NA
BE3	8.073878628	donor	2.691292876	8.073878628	CAGGCGCCACCTCCACGGCG	3	0.6206896551724138	GAGGTG	AC	10	CA	9	1	19	ENSG00000105373	ENST00000598959.5	GGT	14	FALSE	FALSE	FALSE	FALSE	NGN	NA	NA
BE3	8.073878628	donor	2.691292876	8.073878628	GTGGACTCACTGGATCTCAC	7	0.11967545638945232	CCAGTG	AC	10	CA	9	1	19	ENSG00000105373	ENST00000598959.5	GGA	14	FALSE	FALSE	FALSE	FALSE	NGN	NA	NA
BE3	1.07651715	acceptor	1.07651715	NA	CAGCTACAACCTGGGGACAG	8	0.11967545638945232	CAGGTT	CC	11	NA	NA	1	19	ENSG00000105373	ENST00000598959.5	AGG	15	TRUE	FALSE	FALSE	FALSE	NGN	NA	NA
ABE	1.07651715	acceptor	NA	1.07651715	CTCTGTCCCCAGGTTGTAGC	8	0.11967545638945232	CAGGTT	NA	NA	CA	11	1	19	ENSG00000105373	ENST00000598959.5	TGC	12	TRUE	FALSE	FALSE	FALSE	NGN	NA	NA
ABE	0.807387863	acceptor	NA	0.807387863	AGGTTGTAGCTGCCATCAGA	8	0.11967545638945232	CAGGTT	NA	NA	CA	1	1	19	ENSG00000105373	ENST00000598959.5	TGC	22	TRUE	FALSE	FALSE	FALSE	NGN	NA	NA
ABE	51	acceptor	NA	51	AGGTTGTAGCTGCCATCAGA	5	0.17114093959731547	TAGCTG	NA	NA	TA	8	1	19	ENSG00000105373	ENST00000594182.1	TGC	15	TRUE	FALSE	FALSE	FALSE	NGN	NA	NA
ABE	48.98153034	acceptor	NA	48.98153034	TTGTAGCTGCCATCAGATGC	5	0.17114093959731547	TAGCTG	NA	NA	TA	5	1	19	ENSG00000105373	ENST00000594182.1	CGG	18	TRUE	FALSE	FALSE	FALSE	NGN	NA	NA
BE3	44.13720317	donor	44.13720317	18.30079156	AGCACCTTCAGGGTCCTGAG	2	0.6140939597315436	AAGGTG	AC	5	CA	4	1	19	ENSG00000105373	ENST00000594182.1	CGA	19	FALSE	FALSE	FALSE	FALSE	NGN	NA	NA
BE3	44.13720317	donor	44.13720317	43.73350923	CTTACTTGGCTCTCTCTCGA	3	0.35906040268456374	CAAGTA	AC	5	TA	4	1	19	ENSG00000105373	ENST00000594182.1	GGC	19	FALSE	FALSE	FALSE	FALSE	NGN	NA	NA
ABE	43.73350923	acceptor	NA	43.73350923	TGTAGCTGCCATCAGATGCC	5	0.17114093959731547	TAGCTG	NA	NA	TA	4	1	19	ENSG00000105373	ENST00000594182.1	GGA	19	TRUE	FALSE	FALSE	FALSE	NGN	NA	NA
BE3	43.3298153	donor	38.21635884	43.3298153	TGAGCACCTTCAGGGTCCTG	2	0.6140939597315436	AAGGTG	AC	7	CA	6	1	19	ENSG00000105373	ENST00000594182.1	AGC	17	FALSE	FALSE	FALSE	FALSE	NGN	NA	NA
BE3	26.91292876	acceptor	26.91292876	NA	GGCAGCTACAACCTGGGGAC	5	0.17114093959731547	TAGCTG	GC	6	NA	NA	1	19	ENSG00000105373	ENST00000594182.1	AGA	20	TRUE	FALSE	FALSE	FALSE	NGN	NA	NA
BE3	48.98153034	donor	26.91292876	48.98153034	CCTTACTTGGCTCTCTCTCG	3	0.35906040268456374	CAAGTA	AC	6	TA	5	1	19	ENSG00000105373	ENST00000594182.1	AGG	18	FALSE	FALSE	FALSE	FALSE	NGN	NA	NA
BE3	41.176781	donor	26.91292876	41.176781	ACTCACTGGATCTCACGGAA	4	0.17114093959731547	CCAGTG	AC	6	CA	5	1	19	ENSG00000105373	ENST00000594182.1	CGC	18	FALSE	FALSE	FALSE	FALSE	NGN	NA	NA
BE3	51	donor	13.32189974	51	CCCCTTACTTGGCTCTCTCT	3	0.35906040268456374	CAAGTA	AC	8	TA	7	1	19	ENSG00000105373	ENST00000594182.1	CGA	16	FALSE	FALSE	FALSE	FALSE	NGN	NA	NA
ABE	12.24538259	acceptor	NA	12.24538259	CCCAGGTTGTAGCTGCCATC	5	0.17114093959731547	TAGCTG	NA	NA	TA	11	1	19	ENSG00000105373	ENST00000594182.1	AGA	12	TRUE	FALSE	FALSE	FALSE	NGN	NA	NA
ABE	12.24538259	acceptor	NA	12.24538259	TAGCTGCCATCAGATGCCGG	5	0.17114093959731547	TAGCTG	NA	NA	TA	2	1	19	ENSG00000105373	ENST00000594182.1	AGA	21	TRUE	FALSE	FALSE	FALSE	NGN	NA	NA
BE3	21.93403694	donor	10.7651715	21.93403694	CACCTTCAGGGTCCTGAGCG	2	0.6140939597315436	AAGGTG	AC	3	CA	2	1	19	ENSG00000105373	ENST00000594182.1	AGT	21	FALSE	FALSE	FALSE	FALSE	NGN	NA	NA
BE3	17.08970976	donor	5.517150396	17.08970976	AGTGAGCACCTTCAGGGTCC	2	0.6140939597315436	AAGGTG	AC	9	CA	8	1	19	ENSG00000105373	ENST00000594182.1	TGA	15	FALSE	FALSE	FALSE	FALSE	NGN	NA	NA
BE3	4.575197889	donor	4.575197889	0.807387863	ACTGGATCTCACGGAACGCC	4	0.17114093959731547	CCAGTG	AC	2	CA	1	1	19	ENSG00000105373	ENST00000594182.1	CGC	22	FALSE	FALSE	FALSE	FALSE	NGN	NA	NA
BE3	8.073878628	donor	2.691292876	8.073878628	GTGGACTCACTGGATCTCAC	4	0.17114093959731547	CCAGTG	AC	10	CA	9	1	19	ENSG00000105373	ENST00000594182.1	GGA	14	FALSE	FALSE	FALSE	FALSE	NGN	NA	NA
BE3	0.941952507	acceptor	0.941952507	NA	CAGCTACAACCTGGGGACAG	5	0.17114093959731547	TAGCTG	GC	4	NA	NA	1	19	ENSG00000105373	ENST00000594182.1	AGG	22	TRUE	FALSE	FALSE	FALSE	NGN	NA	NA
BE3	0.134564644	acceptor	0.134564644	NA	AGCTACAACCTGGGGACAGA	5	0.17114093959731547	TAGCTG	GC	2	NA	NA	1	19	ENSG00000105373	ENST00000594182.1	GGA	23	TRUE	FALSE	FALSE	FALSE	NGN	NA	NA
BE3	44.13720317	acceptor	44.13720317	NA	TGGACTGTGGAGAGAAAAAG	6	0.4433106575963719	CAGTCC	AC	5	NA	NA	1	19	ENSG00000178980	ENST00000601048.5	AGG	21	TRUE	FALSE	FALSE	FALSE	NGN	NA	NA
BE3	44.13720317	donor	44.13720317	18.30079156	CTCACGATGTCCAGGCGGCC	3	0.6383219954648527	ATCGTG	AC	5	CA	4	1	19	ENSG00000178980	ENST00000601048.5	GGG	19	FALSE	FALSE	FALSE	FALSE	NGN	NA	NA
BE3	38.21635884	acceptor	38.21635884	NA	CCTGGACTGTGGAGAGAAAA	6	0.4433106575963719	CAGTCC	AC	7	NA	NA	1	19	ENSG00000178980	ENST00000601048.5	AGA	19	TRUE	FALSE	FALSE	FALSE	NGN	NA	NA
BE3	41.176781	donor	26.91292876	41.176781	ACTCACGATGTCCAGGCGGC	3	0.6383219954648527	ATCGTG	AC	6	CA	5	1	19	ENSG00000178980	ENST00000601048.5	CGG	18	FALSE	FALSE	FALSE	FALSE	NGN	NA	NA
BE3	41.176781	donor	26.91292876	41.176781	CCTCACCTCTGCCTTCAGGG	5	0.4433106575963719	GAGGTG	AC	6	CA	5	1	19	ENSG00000178980	ENST00000601048.5	CGC	18	FALSE	FALSE	FALSE	FALSE	NGN	NA	NA
BE3	23.01055409	acceptor	23.01055409	NA	GGACTGTGGAGAGAAAAAGA	6	0.4433106575963719	CAGTCC	AC	4	NA	NA	1	19	ENSG00000178980	ENST00000601048.5	GGT	22	TRUE	FALSE	FALSE	FALSE	NGN	NA	NA
BE3	23.01055409	donor	23.01055409	11.16886544	TCACGATGTCCAGGCGGCCG	3	0.6383219954648527	ATCGTG	AC	4	CA	3	1	19	ENSG00000178980	ENST00000601048.5	GGG	20	FALSE	FALSE	FALSE	FALSE	NGN	NA	NA
ABE	21.93403694	acceptor	NA	21.93403694	CAGTCCAGGGACCTTGACCC	6	0.4433106575963719	CAGTCC	NA	NA	CA	2	1	19	ENSG00000178980	ENST00000601048.5	AGC	21	TRUE	FALSE	FALSE	FALSE	NGN	NA	NA
ABE	17.08970976	acceptor	NA	17.08970976	TCTCCACAGTCCAGGGACCT	6	0.4433106575963719	CAGTCC	NA	NA	CA	8	1	19	ENSG00000178980	ENST00000601048.5	TGA	15	TRUE	FALSE	FALSE	FALSE	NGN	NA	NA
BE3	45.21372032	donor	13.32189974	45.21372032	CCCCTCACCTCTGCCTTCAG	5	0.4433106575963719	GAGGTG	AC	8	CA	7	1	19	ENSG00000178980	ENST00000601048.5	GGC	16	FALSE	FALSE	FALSE	FALSE	NGN	NA	NA
BE3	21.93403694	donor	10.7651715	21.93403694	CACGATGTCCAGGCGGCCGG	3	0.6383219954648527	ATCGTG	AC	3	CA	2	1	19	ENSG00000178980	ENST00000601048.5	GGA	21	FALSE	FALSE	FALSE	FALSE	NGN	NA	NA
BE3	51	donor	5.517150396	51	TCTGCTTACCTTGGACTTGT	2	0.6984126984126984	AAGGTA	AC	9	TA	8	1	19	ENSG00000178980	ENST00000601048.5	AGC	15	FALSE	FALSE	FALSE	FALSE	NGN	NA	NA
BE3	17.08970976	donor	5.517150396	17.08970976	AAGACTCACGATGTCCAGGC	3	0.6383219954648527	ATCGTG	AC	9	CA	8	1	19	ENSG00000178980	ENST00000601048.5	GGC	15	FALSE	FALSE	FALSE	FALSE	NGN	NA	NA
BE3	17.08970976	donor	5.517150396	17.08970976	CCCCCTCACCTCTGCCTTCA	5	0.4433106575963719	GAGGTG	AC	9	CA	8	1	19	ENSG00000178980	ENST00000601048.5	GGG	15	FALSE	FALSE	FALSE	FALSE	NGN	NA	NA
BE3	7.939313984	donor	4.575197889	7.939313984	ACCTTGGACTTGTAGCCTCA	2	0.6984126984126984	AAGGTA	AC	2	TA	1	1	19	ENSG00000178980	ENST00000601048.5	AGC	22	FALSE	FALSE	FALSE	FALSE	NGN	NA	NA
BE3	8.073878628	donor	2.691292876	8.073878628	CAAGACTCACGATGTCCAGG	3	0.6383219954648527	ATCGTG	AC	10	CA	9	1	19	ENSG00000178980	ENST00000601048.5	CGG	14	FALSE	FALSE	FALSE	FALSE	NGN	NA	NA
BE3	48.98153034	donor	2.691292876	48.98153034	ACAGACATACCTTCTTAGAG	4	0.554421768707483	AAGGTA	AC	10	TA	9	1	19	ENSG00000178980	ENST00000601048.5	TGA	14	FALSE	FALSE	FALSE	FALSE	NGN	NA	NA
BE3	8.073878628	donor	2.691292876	8.073878628	GCCCCCTCACCTCTGCCTTC	5	0.4433106575963719	GAGGTG	AC	10	CA	9	1	19	ENSG00000178980	ENST00000601048.5	AGG	14	FALSE	FALSE	FALSE	FALSE	NGN	NA	NA
BE3	1.07651715	acceptor	1.07651715	NA	ACTGTGGAGAGAAAAAGAGG	6	0.4433106575963719	CAGTCC	AC	1	NA	NA	1	19	ENSG00000178980	ENST00000601048.5	TGG	24	TRUE	FALSE	FALSE	FALSE	NGN	NA	NA
BE3	44.13720317	acceptor	44.13720317	NA	TGGACTGTGGAGAGAAAAAG	7	0.4539170506912442	CAGTCC	AC	5	NA	NA	1	19	ENSG00000178980	ENST00000612212.4	AGG	21	TRUE	FALSE	FALSE	FALSE	NGN	NA	NA
BE3	44.13720317	donor	44.13720317	18.30079156	CTCACGATGTCCAGGCGGCC	4	0.652073732718894	ATCGTG	AC	5	CA	4	1	19	ENSG00000178980	ENST00000612212.4	GGG	19	FALSE	FALSE	FALSE	FALSE	NGN	NA	NA
BE3	38.21635884	acceptor	38.21635884	NA	CCTGGACTGTGGAGAGAAAA	7	0.4539170506912442	CAGTCC	AC	7	NA	NA	1	19	ENSG00000178980	ENST00000612212.4	AGA	19	TRUE	FALSE	FALSE	FALSE	NGN	NA	NA
BE3	41.176781	donor	26.91292876	41.176781	ACTCACGATGTCCAGGCGGC	4	0.652073732718894	ATCGTG	AC	6	CA	5	1	19	ENSG00000178980	ENST00000612212.4	CGG	18	FALSE	FALSE	FALSE	FALSE	NGN	NA	NA
BE3	41.176781	donor	26.91292876	41.176781	CCTCACCTCTGCCTTCAGGG	6	0.4539170506912442	GAGGTG	AC	6	CA	5	1	19	ENSG00000178980	ENST00000612212.4	CGC	18	FALSE	FALSE	FALSE	FALSE	NGN	NA	NA
BE3	23.01055409	acceptor	23.01055409	NA	GGACTGTGGAGAGAAAAAGA	7	0.4539170506912442	CAGTCC	AC	4	NA	NA	1	19	ENSG00000178980	ENST00000612212.4	GGT	22	TRUE	FALSE	FALSE	FALSE	NGN	NA	NA
BE3	23.01055409	donor	23.01055409	11.16886544	TCACGATGTCCAGGCGGCCG	4	0.652073732718894	ATCGTG	AC	4	CA	3	1	19	ENSG00000178980	ENST00000612212.4	GGG	20	FALSE	FALSE	FALSE	FALSE	NGN	NA	NA
ABE	21.93403694	acceptor	NA	21.93403694	CAGTCCAGGGACCTTGACCC	7	0.4539170506912442	CAGTCC	NA	NA	CA	2	1	19	ENSG00000178980	ENST00000612212.4	AGC	21	TRUE	FALSE	FALSE	FALSE	NGN	NA	NA
ABE	17.08970976	acceptor	NA	17.08970976	TCTCCACAGTCCAGGGACCT	7	0.4539170506912442	CAGTCC	NA	NA	CA	8	1	19	ENSG00000178980	ENST00000612212.4	TGA	15	TRUE	FALSE	FALSE	FALSE	NGN	NA	NA
BE3	45.21372032	donor	13.32189974	45.21372032	CCCCTCACCTCTGCCTTCAG	6	0.4539170506912442	GAGGTG	AC	8	CA	7	1	19	ENSG00000178980	ENST00000612212.4	GGC	16	FALSE	FALSE	FALSE	FALSE	NGN	NA	NA
BE3	21.93403694	donor	10.7651715	21.93403694	CACGATGTCCAGGCGGCCGG	4	0.652073732718894	ATCGTG	AC	3	CA	2	1	19	ENSG00000178980	ENST00000612212.4	GGA	21	FALSE	FALSE	FALSE	FALSE	NGN	NA	NA
BE3	51	donor	5.517150396	51	TCTGCTTACCTTGGACTTGT	3	0.7131336405529953	AAGGTA	AC	9	TA	8	1	19	ENSG00000178980	ENST00000612212.4	AGC	15	FALSE	FALSE	FALSE	FALSE	NGN	NA	NA
BE3	17.08970976	donor	5.517150396	17.08970976	AAGACTCACGATGTCCAGGC	4	0.652073732718894	ATCGTG	AC	9	CA	8	1	19	ENSG00000178980	ENST00000612212.4	GGC	15	FALSE	FALSE	FALSE	FALSE	NGN	NA	NA
BE3	17.08970976	donor	5.517150396	17.08970976	CCCCCTCACCTCTGCCTTCA	6	0.4539170506912442	GAGGTG	AC	9	CA	8	1	19	ENSG00000178980	ENST00000612212.4	GGG	15	FALSE	FALSE	FALSE	FALSE	NGN	NA	NA
BE3	7.939313984	donor	4.575197889	7.939313984	ACCTTGGACTTGTAGCCTCA	3	0.7131336405529953	AAGGTA	AC	2	TA	1	1	19	ENSG00000178980	ENST00000612212.4	AGC	22	FALSE	FALSE	FALSE	FALSE	NGN	NA	NA
BE3	8.073878628	donor	2.691292876	8.073878628	CAAGACTCACGATGTCCAGG	4	0.652073732718894	ATCGTG	AC	10	CA	9	1	19	ENSG00000178980	ENST00000612212.4	CGG	14	FALSE	FALSE	FALSE	FALSE	NGN	NA	NA
BE3	48.98153034	donor	2.691292876	48.98153034	ACAGACATACCTTCTTAGAG	5	0.5668202764976958	AAGGTA	AC	10	TA	9	1	19	ENSG00000178980	ENST00000612212.4	TGA	14	FALSE	FALSE	FALSE	FALSE	NGN	NA	NA
BE3	8.073878628	donor	2.691292876	8.073878628	GCCCCCTCACCTCTGCCTTC	6	0.4539170506912442	GAGGTG	AC	10	CA	9	1	19	ENSG00000178980	ENST00000612212.4	AGG	14	FALSE	FALSE	FALSE	FALSE	NGN	NA	NA
BE3	1.07651715	acceptor	1.07651715	NA	ACTGTGGAGAGAAAAAGAGG	7	0.4539170506912442	CAGTCC	AC	1	NA	NA	1	19	ENSG00000178980	ENST00000612212.4	TGG	24	TRUE	FALSE	FALSE	FALSE	NGN	NA	NA
BE3	44.13720317	acceptor	44.13720317	NA	TGGACTGTGGAGAGAAAAAG	7	0.45080091533180777	CAGTCC	AC	5	NA	NA	1	19	ENSG00000178980	ENST00000509570.6	AGG	21	TRUE	FALSE	FALSE	FALSE	NGN	NA	NA
BE3	44.13720317	donor	44.13720317	18.30079156	CTCACGATGTCCAGGCGGCC	4	0.6475972540045767	ATCGTG	AC	5	CA	4	1	19	ENSG00000178980	ENST00000509570.6	GGG	19	FALSE	FALSE	FALSE	FALSE	NGN	NA	NA
BE3	38.21635884	acceptor	38.21635884	NA	CCTGGACTGTGGAGAGAAAA	7	0.45080091533180777	CAGTCC	AC	7	NA	NA	1	19	ENSG00000178980	ENST00000509570.6	AGA	19	TRUE	FALSE	FALSE	FALSE	NGN	NA	NA
BE3	41.176781	donor	26.91292876	41.176781	ACTCACGATGTCCAGGCGGC	4	0.6475972540045767	ATCGTG	AC	6	CA	5	1	19	ENSG00000178980	ENST00000509570.6	CGG	18	FALSE	FALSE	FALSE	FALSE	NGN	NA	NA
BE3	41.176781	donor	26.91292876	41.176781	CCTCACCTCTGCCTTCAGGG	6	0.45080091533180777	GAGGTG	AC	6	CA	5	1	19	ENSG00000178980	ENST00000509570.6	CGC	18	FALSE	FALSE	FALSE	FALSE	NGN	NA	NA
BE3	23.01055409	acceptor	23.01055409	NA	GGACTGTGGAGAGAAAAAGA	7	0.45080091533180777	CAGTCC	AC	4	NA	NA	1	19	ENSG00000178980	ENST00000509570.6	GGT	22	TRUE	FALSE	FALSE	FALSE	NGN	NA	NA
BE3	23.01055409	donor	23.01055409	11.16886544	TCACGATGTCCAGGCGGCCG	4	0.6475972540045767	ATCGTG	AC	4	CA	3	1	19	ENSG00000178980	ENST00000509570.6	GGG	20	FALSE	FALSE	FALSE	FALSE	NGN	NA	NA
ABE	21.93403694	acceptor	NA	21.93403694	CAGTCCAGGGACCTTGACCC	7	0.45080091533180777	CAGTCC	NA	NA	CA	2	1	19	ENSG00000178980	ENST00000509570.6	AGC	21	TRUE	FALSE	FALSE	FALSE	NGN	NA	NA
ABE	17.08970976	acceptor	NA	17.08970976	TCTCCACAGTCCAGGGACCT	7	0.45080091533180777	CAGTCC	NA	NA	CA	8	1	19	ENSG00000178980	ENST00000509570.6	TGA	15	TRUE	FALSE	FALSE	FALSE	NGN	NA	NA
BE3	45.21372032	donor	13.32189974	45.21372032	CCCCTCACCTCTGCCTTCAG	6	0.45080091533180777	GAGGTG	AC	8	CA	7	1	19	ENSG00000178980	ENST00000509570.6	GGC	16	FALSE	FALSE	FALSE	FALSE	NGN	NA	NA
BE3	21.93403694	donor	10.7651715	21.93403694	CACCCGGCCCCGCAGCTCCT	2	0.7254004576659039	CGGGTG	AC	3	CA	2	1	19	ENSG00000178980	ENST00000509570.6	AGA	21	FALSE	FALSE	FALSE	FALSE	NGN	NA	NA
BE3	21.93403694	donor	10.7651715	21.93403694	CACGATGTCCAGGCGGCCGG	4	0.6475972540045767	ATCGTG	AC	3	CA	2	1	19	ENSG00000178980	ENST00000509570.6	GGA	21	FALSE	FALSE	FALSE	FALSE	NGN	NA	NA
BE3	51	donor	5.517150396	51	TCTGCTTACCTTGGACTTGT	3	0.7082379862700229	AAGGTA	AC	9	TA	8	1	19	ENSG00000178980	ENST00000509570.6	AGC	15	FALSE	FALSE	FALSE	FALSE	NGN	NA	NA
BE3	17.08970976	donor	5.517150396	17.08970976	AAGACTCACGATGTCCAGGC	4	0.6475972540045767	ATCGTG	AC	9	CA	8	1	19	ENSG00000178980	ENST00000509570.6	GGC	15	FALSE	FALSE	FALSE	FALSE	NGN	NA	NA
BE3	17.08970976	donor	5.517150396	17.08970976	CCCCCTCACCTCTGCCTTCA	6	0.45080091533180777	GAGGTG	AC	9	CA	8	1	19	ENSG00000178980	ENST00000509570.6	GGG	15	FALSE	FALSE	FALSE	FALSE	NGN	NA	NA
BE3	7.939313984	donor	4.575197889	7.939313984	ACCTTGGACTTGTAGCCTCA	3	0.7082379862700229	AAGGTA	AC	2	TA	1	1	19	ENSG00000178980	ENST00000509570.6	AGC	22	FALSE	FALSE	FALSE	FALSE	NGN	NA	NA
BE3	8.073878628	donor	2.691292876	8.073878628	GCCACCGCACCCGGCCCCGC	2	0.7254004576659039	CGGGTG	AC	10	CA	9	1	19	ENSG00000178980	ENST00000509570.6	AGC	14	FALSE	FALSE	FALSE	FALSE	NGN	NA	NA
BE3	8.073878628	donor	2.691292876	8.073878628	CAAGACTCACGATGTCCAGG	4	0.6475972540045767	ATCGTG	AC	10	CA	9	1	19	ENSG00000178980	ENST00000509570.6	CGG	14	FALSE	FALSE	FALSE	FALSE	NGN	NA	NA
BE3	48.98153034	donor	2.691292876	48.98153034	ACAGACATACCTTCTTAGAG	5	0.562929061784897	AAGGTA	AC	10	TA	9	1	19	ENSG00000178980	ENST00000509570.6	TGA	14	FALSE	FALSE	FALSE	FALSE	NGN	NA	NA
BE3	8.073878628	donor	2.691292876	8.073878628	GCCCCCTCACCTCTGCCTTC	6	0.45080091533180777	GAGGTG	AC	10	CA	9	1	19	ENSG00000178980	ENST00000509570.6	AGG	14	FALSE	FALSE	FALSE	FALSE	NGN	NA	NA
BE3	1.07651715	acceptor	1.07651715	NA	ACTGTGGAGAGAAAAAGAGG	7	0.45080091533180777	CAGTCC	AC	1	NA	NA	1	19	ENSG00000178980	ENST00000509570.6	TGG	24	TRUE	FALSE	FALSE	FALSE	NGN	NA	NA
BE3	51	acceptor	51	NA	CGTCAATCTCTGCCCCCAAC	6	0.2904411764705882	GAGATT	TC	8	NA	NA	1	19	ENSG00000178980	ENST00000593892.5	AGC	18	TRUE	FALSE	FALSE	FALSE	NGN	NA	NA
BE3	48.98153034	acceptor	48.98153034	NA	CAATCTCTGCCCCCAACAGC	6	0.2904411764705882	GAGATT	TC	5	NA	NA	1	19	ENSG00000178980	ENST00000593892.5	AGC	21	TRUE	FALSE	FALSE	FALSE	NGN	NA	NA
BE3	44.13720317	donor	44.13720317	18.30079156	CTCACGATGTCCAGGCGGCC	3	0.6066176470588236	ATCGTG	AC	5	CA	4	1	19	ENSG00000178980	ENST00000593892.5	GGG	19	FALSE	FALSE	FALSE	FALSE	NGN	NA	NA
ABE	34.17941953	acceptor	NA	34.17941953	GGGCAGAGATTGACGCCCCC	6	0.2904411764705882	GAGATT	NA	NA	GA	7	1	19	ENSG00000178980	ENST00000593892.5	GGT	16	TRUE	FALSE	FALSE	FALSE	NGN	NA	NA
BE3	41.176781	donor	26.91292876	41.176781	ACTCACGATGTCCAGGCGGC	3	0.6066176470588236	ATCGTG	AC	6	CA	5	1	19	ENSG00000178980	ENST00000593892.5	CGG	18	FALSE	FALSE	FALSE	FALSE	NGN	NA	NA
BE3	41.176781	donor	26.91292876	41.176781	CCTCACCTCTGCCTTCAGGG	5	0.2904411764705882	GAGGTG	AC	6	CA	5	1	19	ENSG00000178980	ENST00000593892.5	CGC	18	FALSE	FALSE	FALSE	FALSE	NGN	NA	NA
BE3	23.01055409	donor	23.01055409	11.16886544	TCACGATGTCCAGGCGGCCG	3	0.6066176470588236	ATCGTG	AC	4	CA	3	1	19	ENSG00000178980	ENST00000593892.5	GGG	20	FALSE	FALSE	FALSE	FALSE	NGN	NA	NA
BE3	45.21372032	donor	13.32189974	45.21372032	CCCCTCACCTCTGCCTTCAG	5	0.2904411764705882	GAGGTG	AC	8	CA	7	1	19	ENSG00000178980	ENST00000593892.5	GGC	16	FALSE	FALSE	FALSE	FALSE	NGN	NA	NA
BE3	21.93403694	donor	10.7651715	21.93403694	CACGATGTCCAGGCGGCCGG	3	0.6066176470588236	ATCGTG	AC	3	CA	2	1	19	ENSG00000178980	ENST00000593892.5	GGA	21	FALSE	FALSE	FALSE	FALSE	NGN	NA	NA
BE3	51	donor	5.517150396	51	TCTGCTTACCTTGGACTTGT	2	0.7040441176470589	AAGGTA	AC	9	TA	8	1	19	ENSG00000178980	ENST00000593892.5	AGC	15	FALSE	FALSE	FALSE	FALSE	NGN	NA	NA
BE3	17.08970976	donor	5.517150396	17.08970976	AAGACTCACGATGTCCAGGC	3	0.6066176470588236	ATCGTG	AC	9	CA	8	1	19	ENSG00000178980	ENST00000593892.5	GGC	15	FALSE	FALSE	FALSE	FALSE	NGN	NA	NA
BE3	17.08970976	donor	5.517150396	17.08970976	CCCCCTCACCTCTGCCTTCA	5	0.2904411764705882	GAGGTG	AC	9	CA	8	1	19	ENSG00000178980	ENST00000593892.5	GGG	15	FALSE	FALSE	FALSE	FALSE	NGN	NA	NA
ABE	5.248021108	acceptor	NA	5.248021108	GGGGCAGAGATTGACGCCCC	6	0.2904411764705882	GAGATT	NA	NA	GA	8	1	19	ENSG00000178980	ENST00000593892.5	CGG	15	TRUE	FALSE	FALSE	FALSE	NGN	NA	NA
BE3	7.939313984	donor	4.575197889	7.939313984	ACCTTGGACTTGTAGCCTCA	2	0.7040441176470589	AAGGTA	AC	2	TA	1	1	19	ENSG00000178980	ENST00000593892.5	AGC	22	FALSE	FALSE	FALSE	FALSE	NGN	NA	NA
BE3	8.073878628	donor	2.691292876	8.073878628	CAAGACTCACGATGTCCAGG	3	0.6066176470588236	ATCGTG	AC	10	CA	9	1	19	ENSG00000178980	ENST00000593892.5	CGG	14	FALSE	FALSE	FALSE	FALSE	NGN	NA	NA
BE3	48.98153034	donor	2.691292876	48.98153034	ACAGACATACCTTCTTAGAG	4	0.47058823529411764	AAGGTA	AC	10	TA	9	1	19	ENSG00000178980	ENST00000593892.5	TGA	14	FALSE	FALSE	FALSE	FALSE	NGN	NA	NA
BE3	8.073878628	donor	2.691292876	8.073878628	GCCCCCTCACCTCTGCCTTC	5	0.2904411764705882	GAGGTG	AC	10	CA	9	1	19	ENSG00000178980	ENST00000593892.5	AGG	14	FALSE	FALSE	FALSE	FALSE	NGN	NA	NA
BE3	44.13720317	acceptor	44.13720317	NA	TGGACTGTGGAGAGAAAAAG	6	0.265079365079365	CAGTCC	AC	5	NA	NA	1	19	ENSG00000178980	ENST00000599874.5	AGG	21	TRUE	FALSE	FALSE	FALSE	NGN	NA	NA
BE3	44.13720317	donor	44.13720317	0.941952507	CTGACCTAACCCCCCTGCAG	3	0.5380952380952381	TAGGTC	AC	5	GA	4	1	19	ENSG00000178980	ENST00000599874.5	TGC	19	FALSE	FALSE	FALSE	FALSE	NGN	NA	NA
BE3	38.21635884	acceptor	38.21635884	NA	CCTGGACTGTGGAGAGAAAA	6	0.265079365079365	CAGTCC	AC	7	NA	NA	1	19	ENSG00000178980	ENST00000599874.5	AGA	19	TRUE	FALSE	FALSE	FALSE	NGN	NA	NA
BE3	38.21635884	donor	38.21635884	26.91292876	GGCTGACCTAACCCCCCTGC	3	0.5380952380952381	TAGGTC	AC	7	GA	6	1	19	ENSG00000178980	ENST00000599874.5	AGT	17	FALSE	FALSE	FALSE	FALSE	NGN	NA	NA
BE3	41.176781	donor	26.91292876	41.176781	CCTCACCTCTGCCTTCAGGG	5	0.265079365079365	GAGGTG	AC	6	CA	5	1	19	ENSG00000178980	ENST00000599874.5	CGC	18	FALSE	FALSE	FALSE	FALSE	NGN	NA	NA
BE3	23.01055409	acceptor	23.01055409	NA	GGACTGTGGAGAGAAAAAGA	6	0.265079365079365	CAGTCC	AC	4	NA	NA	1	19	ENSG00000178980	ENST00000599874.5	GGT	22	TRUE	FALSE	FALSE	FALSE	NGN	NA	NA
ABE	21.93403694	acceptor	NA	21.93403694	CAGTCCAGGGACCTTGACCC	6	0.265079365079365	CAGTCC	NA	NA	CA	2	1	19	ENSG00000178980	ENST00000599874.5	AGC	21	TRUE	FALSE	FALSE	FALSE	NGN	NA	NA
ABE	17.08970976	acceptor	NA	17.08970976	TCTCCACAGTCCAGGGACCT	6	0.265079365079365	CAGTCC	NA	NA	CA	8	1	19	ENSG00000178980	ENST00000599874.5	TGA	15	TRUE	FALSE	FALSE	FALSE	NGN	NA	NA
BE3	45.21372032	donor	13.32189974	45.21372032	CCCCTCACCTCTGCCTTCAG	5	0.265079365079365	GAGGTG	AC	8	CA	7	1	19	ENSG00000178980	ENST00000599874.5	GGC	16	FALSE	FALSE	FALSE	FALSE	NGN	NA	NA
BE3	51	donor	5.517150396	51	TCTGCTTACCTTGGACTTGT	2	0.753968253968254	AAGGTA	AC	9	TA	8	1	19	ENSG00000178980	ENST00000599874.5	AGC	15	FALSE	FALSE	FALSE	FALSE	NGN	NA	NA
BE3	17.08970976	donor	5.517150396	17.08970976	CCCCCTCACCTCTGCCTTCA	5	0.265079365079365	GAGGTG	AC	9	CA	8	1	19	ENSG00000178980	ENST00000599874.5	GGG	15	FALSE	FALSE	FALSE	FALSE	NGN	NA	NA
BE3	7.939313984	donor	4.575197889	7.939313984	ACCTTGGACTTGTAGCCTCA	2	0.753968253968254	AAGGTA	AC	2	TA	1	1	19	ENSG00000178980	ENST00000599874.5	AGC	22	FALSE	FALSE	FALSE	FALSE	NGN	NA	NA
BE3	2.691292876	donor	2.691292876	1.480211082	TAGGGCTGACCTAACCCCCC	3	0.5380952380952381	TAGGTC	AC	10	GA	9	1	19	ENSG00000178980	ENST00000599874.5	TGC	14	FALSE	FALSE	FALSE	FALSE	NGN	NA	NA
BE3	48.98153034	donor	2.691292876	48.98153034	ACAGACATACCTTCTTAGAG	4	0.4206349206349206	AAGGTA	AC	10	TA	9	1	19	ENSG00000178980	ENST00000599874.5	TGA	14	FALSE	FALSE	FALSE	FALSE	NGN	NA	NA
BE3	8.073878628	donor	2.691292876	8.073878628	GCCCCCTCACCTCTGCCTTC	5	0.265079365079365	GAGGTG	AC	10	CA	9	1	19	ENSG00000178980	ENST00000599874.5	AGG	14	FALSE	FALSE	FALSE	FALSE	NGN	NA	NA
BE3	1.07651715	acceptor	1.07651715	NA	ACTGTGGAGAGAAAAAGAGG	6	0.265079365079365	CAGTCC	AC	1	NA	NA	1	19	ENSG00000178980	ENST00000599874.5	TGG	24	TRUE	FALSE	FALSE	FALSE	NGN	NA	NA
BE3	53.69129288	acceptor	53.69129288	NA	CCTTTCTAGGGAGGGGAGGA	5	0.5018867924528302	TAGAAA	TC	6	NA	NA	1	19	ENSG00000178980	ENST00000595615.1	AGA	20	TRUE	FALSE	FALSE	FALSE	NGN	NA	NA
BE3	48.98153034	acceptor	48.98153034	NA	TCGCCTTTCTAGGGAGGGGA	5	0.5018867924528302	TAGAAA	TC	9	NA	NA	1	19	ENSG00000178980	ENST00000595615.1	GGA	17	TRUE	FALSE	FALSE	FALSE	NGN	NA	NA
ABE	48.98153034	acceptor	NA	48.98153034	CCCTAGAAAGGCGATGGCTA	5	0.5018867924528302	TAGAAA	NA	NA	TA	5	1	19	ENSG00000178980	ENST00000595615.1	CGT	18	TRUE	FALSE	FALSE	FALSE	NGN	NA	NA
BE3	44.13720317	donor	44.13720317	18.30079156	CTCACGATGTCCAGGCGGCC	3	0.6415094339622642	ATCGTG	AC	5	CA	4	1	19	ENSG00000178980	ENST00000595615.1	GGG	19	FALSE	FALSE	FALSE	FALSE	NGN	NA	NA
BE3	43.73350923	acceptor	43.73350923	NA	TTTCTAGGGAGGGGAGGAAG	5	0.5018867924528302	TAGAAA	TC	4	NA	NA	1	19	ENSG00000178980	ENST00000595615.1	AGG	22	TRUE	FALSE	FALSE	FALSE	NGN	NA	NA
BE3	32.02638522	acceptor	32.02638522	NA	ATCGCCTTTCTAGGGAGGGG	5	0.5018867924528302	TAGAAA	TC	10	NA	NA	1	19	ENSG00000178980	ENST00000595615.1	AGG	16	TRUE	FALSE	FALSE	FALSE	NGN	NA	NA
ABE	32.02638522	acceptor	NA	32.02638522	CCCCTCCCTAGAAAGGCGAT	5	0.5018867924528302	TAGAAA	NA	NA	TA	10	1	19	ENSG00000178980	ENST00000595615.1	GGC	13	TRUE	FALSE	FALSE	FALSE	NGN	NA	NA
ABE	32.02638522	acceptor	NA	32.02638522	CTAGAAAGGCGATGGCTACG	5	0.5018867924528302	TAGAAA	NA	NA	TA	3	1	19	ENSG00000178980	ENST00000595615.1	TGG	20	TRUE	FALSE	FALSE	FALSE	NGN	NA	NA
BE3	41.176781	donor	26.91292876	41.176781	ACTCACGATGTCCAGGCGGC	3	0.6415094339622642	ATCGTG	AC	6	CA	5	1	19	ENSG00000178980	ENST00000595615.1	CGG	18	FALSE	FALSE	FALSE	FALSE	NGN	NA	NA
BE3	23.01055409	donor	23.01055409	11.16886544	TCACGATGTCCAGGCGGCCG	3	0.6415094339622642	ATCGTG	AC	4	CA	3	1	19	ENSG00000178980	ENST00000595615.1	GGG	20	FALSE	FALSE	FALSE	FALSE	NGN	NA	NA
BE3	12.24538259	acceptor	12.24538259	NA	TTCTAGGGAGGGGAGGAAGA	5	0.5018867924528302	TAGAAA	TC	2	NA	NA	1	19	ENSG00000178980	ENST00000595615.1	GGG	23	TRUE	FALSE	FALSE	FALSE	NGN	NA	NA
ABE	12.24538259	acceptor	NA	12.24538259	TCCCCTCCCTAGAAAGGCGA	5	0.5018867924528302	TAGAAA	NA	NA	TA	11	1	19	ENSG00000178980	ENST00000595615.1	TGG	12	TRUE	FALSE	FALSE	FALSE	NGN	NA	NA
ABE	12.24538259	acceptor	NA	12.24538259	TAGAAAGGCGATGGCTACGT	5	0.5018867924528302	TAGAAA	NA	NA	TA	2	1	19	ENSG00000178980	ENST00000595615.1	GGA	21	TRUE	FALSE	FALSE	FALSE	NGN	NA	NA
BE3	21.93403694	donor	10.7651715	21.93403694	CACGATGTCCAGGCGGCCGG	3	0.6415094339622642	ATCGTG	AC	3	CA	2	1	19	ENSG00000178980	ENST00000595615.1	GGA	21	FALSE	FALSE	FALSE	FALSE	NGN	NA	NA
BE3	7.939313984	acceptor	7.939313984	NA	CCATCGCCTTTCTAGGGAGG	5	0.5018867924528302	TAGAAA	TC	12	NA	NA	1	19	ENSG00000178980	ENST00000595615.1	GGA	14	TRUE	FALSE	FALSE	FALSE	NGN	NA	NA
BE3	7.939313984	acceptor	7.939313984	NA	TCTAGGGAGGGGAGGAAGAG	5	0.5018867924528302	TAGAAA	TC	1	NA	NA	1	19	ENSG00000178980	ENST00000595615.1	GGA	24	TRUE	FALSE	FALSE	FALSE	NGN	NA	NA
BE3	51	donor	5.517150396	51	TCTGCTTACCTTGGACTTGT	2	0.7415094339622641	AAGGTA	AC	9	TA	8	1	19	ENSG00000178980	ENST00000595615.1	AGC	15	FALSE	FALSE	FALSE	FALSE	NGN	NA	NA
BE3	17.08970976	donor	5.517150396	17.08970976	AAGACTCACGATGTCCAGGC	3	0.6415094339622642	ATCGTG	AC	9	CA	8	1	19	ENSG00000178980	ENST00000595615.1	GGC	15	FALSE	FALSE	FALSE	FALSE	NGN	NA	NA
BE3	7.939313984	donor	4.575197889	7.939313984	ACCTTGGACTTGTAGCCTCA	2	0.7415094339622641	AAGGTA	AC	2	TA	1	1	19	ENSG00000178980	ENST00000595615.1	AGC	22	FALSE	FALSE	FALSE	FALSE	NGN	NA	NA
BE3	8.073878628	donor	2.691292876	8.073878628	CAAGACTCACGATGTCCAGG	3	0.6415094339622642	ATCGTG	AC	10	CA	9	1	19	ENSG00000178980	ENST00000595615.1	CGG	14	FALSE	FALSE	FALSE	FALSE	NGN	NA	NA
BE3	48.98153034	donor	2.691292876	48.98153034	ACAGACATACCTTCTTAGAG	4	0.5018867924528302	AAGGTA	AC	10	TA	9	1	19	ENSG00000178980	ENST00000595615.1	TGA	14	FALSE	FALSE	FALSE	FALSE	NGN	NA	NA
BE3	2.556728232	acceptor	2.556728232	NA	GCCATCGCCTTTCTAGGGAG	5	0.5018867924528302	TAGAAA	TC	13	NA	NA	1	19	ENSG00000178980	ENST00000595615.1	GGG	13	TRUE	FALSE	FALSE	FALSE	NGN	NA	NA
BE3	45.21372032	acceptor	45.21372032	NA	CCACACCTGGGGGGCAGAGG	2	0.9037460978147762	CAGGTG	CC	7	NA	NA	-1	19	ENSG00000178928	ENST00000322175.7	GGA	19	TRUE	FALSE	FALSE	FALSE	NGN	NA	NA
BE3	21.93403694	acceptor	21.93403694	NA	ACCTGGGGGGCAGAGGGGAC	2	0.9037460978147762	CAGGTG	CC	2	NA	NA	-1	19	ENSG00000178928	ENST00000322175.7	AGG	23	TRUE	FALSE	FALSE	FALSE	NGN	NA	NA
ABE	18.30079156	acceptor	NA	18.30079156	CCCAGGTGTGGTTCAAGAAT	2	0.9037460978147762	CAGGTG	NA	NA	CA	4	-1	19	ENSG00000178928	ENST00000322175.7	CGC	19	TRUE	FALSE	FALSE	FALSE	NGN	NA	NA
BE3	17.08970976	acceptor	17.08970976	NA	ACCACACCTGGGGGGCAGAG	2	0.9037460978147762	CAGGTG	CC	8	NA	NA	-1	19	ENSG00000178928	ENST00000322175.7	GGG	18	TRUE	FALSE	FALSE	FALSE	NGN	NA	NA
BE3	8.073878628	acceptor	8.073878628	NA	AACCACACCTGGGGGGCAGA	2	0.9037460978147762	CAGGTG	CC	9	NA	NA	-1	19	ENSG00000178928	ENST00000322175.7	GGG	17	TRUE	FALSE	FALSE	FALSE	NGN	NA	NA
ABE	8.073878628	acceptor	NA	8.073878628	TGCCCCCCAGGTGTGGTTCA	2	0.9037460978147762	CAGGTG	NA	NA	CA	9	-1	19	ENSG00000178928	ENST00000322175.7	AGA	14	TRUE	FALSE	FALSE	FALSE	NGN	NA	NA
BE3	2.960422164	acceptor	2.960422164	NA	GAACCACACCTGGGGGGCAG	2	0.9037460978147762	CAGGTG	CC	10	NA	NA	-1	19	ENSG00000178928	ENST00000322175.7	AGG	16	TRUE	FALSE	FALSE	FALSE	NGN	NA	NA
BE3	0.807387863	acceptor	0.807387863	NA	CCTGGGGGGCAGAGGGGACA	2	0.9037460978147762	CAGGTG	CC	1	NA	NA	-1	19	ENSG00000178928	ENST00000322175.7	GGG	24	TRUE	FALSE	FALSE	FALSE	NGN	NA	NA
ABE	0.807387863	acceptor	NA	0.807387863	AGGTGTGGTTCAAGAATCGC	2	0.9037460978147762	CAGGTG	NA	NA	CA	1	-1	19	ENSG00000178928	ENST00000322175.7	CGC	22	TRUE	FALSE	FALSE	FALSE	NGN	NA	NA
BE3	45.21372032	acceptor	45.21372032	NA	CCACACCTGGGGGGCAGAGG	4	0.8452554744525548	CAGGTG	CC	7	NA	NA	-1	19	ENSG00000178928	ENST00000535759.1	GGA	19	TRUE	FALSE	FALSE	FALSE	NGN	NA	NA
BE3	53.69129288	donor	38.21635884	53.69129288	CACTTACTGCTGTGTGTCTG	2	0.9274939172749391	GCAGTA	AC	7	TA	6	-1	19	ENSG00000178928	ENST00000535759.1	GGA	17	FALSE	FALSE	FALSE	FALSE	NGN	NA	NA
BE3	21.93403694	acceptor	21.93403694	NA	ACCTGGGGGGCAGAGGGGAC	4	0.8452554744525548	CAGGTG	CC	2	NA	NA	-1	19	ENSG00000178928	ENST00000535759.1	AGG	23	TRUE	FALSE	FALSE	FALSE	NGN	NA	NA
ABE	18.30079156	acceptor	NA	18.30079156	CCCAGGTGTGGTTCAAGAAT	4	0.8452554744525548	CAGGTG	NA	NA	CA	4	-1	19	ENSG00000178928	ENST00000535759.1	CGC	19	TRUE	FALSE	FALSE	FALSE	NGN	NA	NA
BE3	17.08970976	acceptor	17.08970976	NA	ACCACACCTGGGGGGCAGAG	4	0.8452554744525548	CAGGTG	CC	8	NA	NA	-1	19	ENSG00000178928	ENST00000535759.1	GGG	18	TRUE	FALSE	FALSE	FALSE	NGN	NA	NA
BE3	51	donor	13.32189974	51	ACACTTACTGCTGTGTGTCT	2	0.9274939172749391	GCAGTA	AC	8	TA	7	-1	19	ENSG00000178928	ENST00000535759.1	GGG	16	FALSE	FALSE	FALSE	FALSE	NGN	NA	NA
BE3	12.24538259	donor	10.7651715	12.24538259	TACTGCTGTGTGTCTGGGAC	2	0.9274939172749391	GCAGTA	AC	3	TA	2	-1	19	ENSG00000178928	ENST00000535759.1	AGT	21	FALSE	FALSE	FALSE	FALSE	NGN	NA	NA
BE3	10.7651715	donor	10.7651715	0.134564644	GACCTGCAGCTGTTGCTCCC	3	0.8452554744525548	CAGGTC	AC	3	GA	2	-1	19	ENSG00000178928	ENST00000535759.1	TGA	21	FALSE	FALSE	FALSE	FALSE	NGN	NA	NA
BE3	8.073878628	acceptor	8.073878628	NA	AACCACACCTGGGGGGCAGA	4	0.8452554744525548	CAGGTG	CC	9	NA	NA	-1	19	ENSG00000178928	ENST00000535759.1	GGG	17	TRUE	FALSE	FALSE	FALSE	NGN	NA	NA
ABE	8.073878628	acceptor	NA	8.073878628	TGCCCCCCAGGTGTGGTTCA	4	0.8452554744525548	CAGGTG	NA	NA	CA	9	-1	19	ENSG00000178928	ENST00000535759.1	AGA	14	TRUE	FALSE	FALSE	FALSE	NGN	NA	NA
BE3	51	donor	5.517150396	51	CACACTTACTGCTGTGTGTC	2	0.9274939172749391	GCAGTA	AC	9	TA	8	-1	19	ENSG00000178928	ENST00000535759.1	TGG	15	FALSE	FALSE	FALSE	FALSE	NGN	NA	NA
BE3	2.960422164	acceptor	2.960422164	NA	GAACCACACCTGGGGGGCAG	4	0.8452554744525548	CAGGTG	CC	10	NA	NA	-1	19	ENSG00000178928	ENST00000535759.1	AGG	16	TRUE	FALSE	FALSE	FALSE	NGN	NA	NA
BE3	2.691292876	donor	2.691292876	1.480211082	GGGGTCAGACCTGCAGCTGT	3	0.8452554744525548	CAGGTC	AC	10	GA	9	-1	19	ENSG00000178928	ENST00000535759.1	TGC	14	FALSE	FALSE	FALSE	FALSE	NGN	NA	NA
BE3	0.807387863	acceptor	0.807387863	NA	CCTGGGGGGCAGAGGGGACA	4	0.8452554744525548	CAGGTG	CC	1	NA	NA	-1	19	ENSG00000178928	ENST00000535759.1	GGG	24	TRUE	FALSE	FALSE	FALSE	NGN	NA	NA
ABE	0.807387863	acceptor	NA	0.807387863	AGGTGTGGTTCAAGAATCGC	4	0.8452554744525548	CAGGTG	NA	NA	CA	1	-1	19	ENSG00000178928	ENST00000535759.1	CGC	22	TRUE	FALSE	FALSE	FALSE	NGN	NA	NA
BE3	45.21372032	acceptor	45.21372032	NA	TTGGGCCTGGGATCGGGGCT	3	0.6808929743926461	CAGGCC	CC	7	NA	NA	-1	19	ENSG00000178928	ENST00000543508.1	GGG	19	TRUE	FALSE	FALSE	FALSE	NGN	NA	NA
BE3	43.3298153	acceptor	43.3298153	NA	TGGGCCTGGGATCGGGGCTG	3	0.6808929743926461	CAGGCC	CC	6	NA	NA	-1	19	ENSG00000178928	ENST00000543508.1	GGC	20	TRUE	FALSE	FALSE	FALSE	NGN	NA	NA
BE3	17.08970976	acceptor	17.08970976	NA	ATTGGGCCTGGGATCGGGGC	3	0.6808929743926461	CAGGCC	CC	8	NA	NA	-1	19	ENSG00000178928	ENST00000543508.1	TGG	18	TRUE	FALSE	FALSE	FALSE	NGN	NA	NA
ABE	17.08970976	acceptor	NA	17.08970976	CGATCCCAGGCCCAATCTCA	3	0.6808929743926461	CAGGCC	NA	NA	CA	8	-1	19	ENSG00000178928	ENST00000543508.1	GGC	15	TRUE	FALSE	FALSE	FALSE	NGN	NA	NA
ABE	8.073878628	acceptor	NA	8.073878628	CCGATCCCAGGCCCAATCTC	3	0.6808929743926461	CAGGCC	NA	NA	CA	9	-1	19	ENSG00000178928	ENST00000543508.1	AGG	14	TRUE	FALSE	FALSE	FALSE	NGN	NA	NA
BE3	1.07651715	acceptor	1.07651715	NA	GAGATTGGGCCTGGGATCGG	3	0.6808929743926461	CAGGCC	CC	11	NA	NA	-1	19	ENSG00000178928	ENST00000543508.1	GGC	15	TRUE	FALSE	FALSE	FALSE	NGN	NA	NA
BE3	0.807387863	acceptor	0.807387863	NA	CCTGGGATCGGGGCTGGGCC	3	0.6808929743926461	CAGGCC	CC	1	NA	NA	-1	19	ENSG00000178928	ENST00000543508.1	TGA	24	TRUE	FALSE	FALSE	FALSE	NGN	NA	NA
ABE	45.21372032	acceptor	NA	45.21372032	CACCCCAGGCGCCCCCAGGA	3	0.16511627906976745	CAGGCG	NA	NA	CA	7	1	19	ENSG00000105392	ENST00000566686.5	AGC	16	TRUE	FALSE	FALSE	FALSE	NGN	NA	NA
BE3	43.3298153	donor	38.21635884	43.3298153	TACTCACTTGGGTAGGGCAC	2	0.16511627906976745	CAAGTG	AC	7	CA	6	1	19	ENSG00000105392	ENST00000566686.5	AGC	17	FALSE	FALSE	FALSE	FALSE	NGN	NA	NA
ABE	21.93403694	acceptor	NA	21.93403694	CAGGCGCCCCCAGGAAGCAG	3	0.16511627906976745	CAGGCG	NA	NA	CA	2	1	19	ENSG00000105392	ENST00000566686.5	CGG	21	TRUE	FALSE	FALSE	FALSE	NGN	NA	NA
ABE	18.30079156	acceptor	NA	18.30079156	CCCAGGCGCCCCCAGGAAGC	3	0.16511627906976745	CAGGCG	NA	NA	CA	4	1	19	ENSG00000105392	ENST00000566686.5	AGC	19	TRUE	FALSE	FALSE	FALSE	NGN	NA	NA
BE3	17.08970976	acceptor	17.08970976	NA	GGGGCGCCTGGGGTGGGATG	3	0.16511627906976745	CAGGCG	CC	8	NA	NA	1	19	ENSG00000105392	ENST00000566686.5	GGA	18	TRUE	FALSE	FALSE	FALSE	NGN	NA	NA
BE3	21.93403694	donor	10.7651715	21.93403694	CACTTGGGTAGGGCACAGCC	2	0.16511627906976745	CAAGTG	AC	3	CA	2	1	19	ENSG00000105392	ENST00000566686.5	TGG	21	FALSE	FALSE	FALSE	FALSE	NGN	NA	NA
BE3	8.073878628	acceptor	8.073878628	NA	GGGGGCGCCTGGGGTGGGAT	3	0.16511627906976745	CAGGCG	CC	9	NA	NA	1	19	ENSG00000105392	ENST00000566686.5	GGG	17	TRUE	FALSE	FALSE	FALSE	NGN	NA	NA
BE3	4.575197889	donor	4.575197889	0.807387863	ACTTGGGTAGGGCACAGCCT	2	0.16511627906976745	CAAGTG	AC	2	CA	1	1	19	ENSG00000105392	ENST00000566686.5	GGT	22	FALSE	FALSE	FALSE	FALSE	NGN	NA	NA
BE3	2.960422164	acceptor	2.960422164	NA	TGGGGGCGCCTGGGGTGGGA	3	0.16511627906976745	CAGGCG	CC	10	NA	NA	1	19	ENSG00000105392	ENST00000566686.5	TGG	16	TRUE	FALSE	FALSE	FALSE	NGN	NA	NA
ABE	2.960422164	acceptor	NA	2.960422164	TCCCACCCCAGGCGCCCCCA	3	0.16511627906976745	CAGGCG	NA	NA	CA	10	1	19	ENSG00000105392	ENST00000566686.5	GGA	13	TRUE	FALSE	FALSE	FALSE	NGN	NA	NA
ABE	1.07651715	acceptor	NA	1.07651715	ATCCCACCCCAGGCGCCCCC	3	0.16511627906976745	CAGGCG	NA	NA	CA	11	1	19	ENSG00000105392	ENST00000566686.5	AGG	12	TRUE	FALSE	FALSE	FALSE	NGN	NA	NA
BE3	0.807387863	acceptor	0.807387863	NA	CCTGGGGTGGGATGGGAAAC	3	0.16511627906976745	CAGGCG	CC	1	NA	NA	1	19	ENSG00000105392	ENST00000566686.5	AGG	24	TRUE	FALSE	FALSE	FALSE	NGN	NA	NA
ABE	0.807387863	acceptor	NA	0.807387863	AGGCGCCCCCAGGAAGCAGC	3	0.16511627906976745	CAGGCG	NA	NA	CA	1	1	19	ENSG00000105392	ENST00000566686.5	GGC	22	TRUE	FALSE	FALSE	FALSE	NGN	NA	NA
BE3	45.21372032	acceptor	45.21372032	NA	CCAAACCTGGGGGATAAGAG	4	0.8978952082400358	CAGGTT	CC	7	NA	NA	1	19	ENSG00000105392	ENST00000221996.11	CGG	19	TRUE	FALSE	FALSE	FALSE	NGN	NA	NA
BE3	44.13720317	donor	44.13720317	18.30079156	CCCACCTGAACCCTGGACTC	3	0.8978952082400358	CAGGTG	AC	5	CA	4	1	19	ENSG00000105392	ENST00000221996.11	AGG	19	FALSE	FALSE	FALSE	FALSE	NGN	NA	NA
BE3	43.3298153	acceptor	43.3298153	NA	CAAACCTGGGGGATAAGAGC	4	0.8978952082400358	CAGGTT	CC	6	NA	NA	1	19	ENSG00000105392	ENST00000221996.11	GGA	20	TRUE	FALSE	FALSE	FALSE	NGN	NA	NA
BE3	43.3298153	donor	38.21635884	43.3298153	TACTCACTTGGGTAGGGCAC	2	0.9317062248096731	CAAGTG	AC	7	CA	6	1	19	ENSG00000105392	ENST00000221996.11	AGC	17	FALSE	FALSE	FALSE	FALSE	NGN	NA	NA
BE3	23.01055409	donor	23.01055409	11.16886544	CCACCTGAACCCTGGACTCA	3	0.8978952082400358	CAGGTG	AC	4	CA	3	1	19	ENSG00000105392	ENST00000221996.11	GGC	20	FALSE	FALSE	FALSE	FALSE	NGN	NA	NA
BE3	18.30079156	acceptor	18.30079156	NA	AACCTGGGGGATAAGAGCGG	4	0.8978952082400358	CAGGTT	CC	4	NA	NA	1	19	ENSG00000105392	ENST00000221996.11	AGA	22	TRUE	FALSE	FALSE	FALSE	NGN	NA	NA
ABE	18.30079156	acceptor	NA	18.30079156	CCCAGGTTTGGTTCAAGAAC	4	0.8978952082400358	CAGGTT	NA	NA	CA	4	1	19	ENSG00000105392	ENST00000221996.11	CGG	19	TRUE	FALSE	FALSE	FALSE	NGN	NA	NA
ABE	11.16886544	acceptor	NA	11.16886544	CCAGGTTTGGTTCAAGAACC	4	0.8978952082400358	CAGGTT	NA	NA	CA	3	1	19	ENSG00000105392	ENST00000221996.11	GGA	20	TRUE	FALSE	FALSE	FALSE	NGN	NA	NA
BE3	21.93403694	donor	10.7651715	21.93403694	CACTTGGGTAGGGCACAGCC	2	0.9317062248096731	CAAGTG	AC	3	CA	2	1	19	ENSG00000105392	ENST00000221996.11	TGG	21	FALSE	FALSE	FALSE	FALSE	NGN	NA	NA
BE3	8.073878628	acceptor	8.073878628	NA	AACCAAACCTGGGGGATAAG	4	0.8978952082400358	CAGGTT	CC	9	NA	NA	1	19	ENSG00000105392	ENST00000221996.11	AGC	17	TRUE	FALSE	FALSE	FALSE	NGN	NA	NA
ABE	8.073878628	acceptor	NA	8.073878628	TATCCCCCAGGTTTGGTTCA	4	0.8978952082400358	CAGGTT	NA	NA	CA	9	1	19	ENSG00000105392	ENST00000221996.11	AGA	14	TRUE	FALSE	FALSE	FALSE	NGN	NA	NA
BE3	4.575197889	donor	4.575197889	0.807387863	ACTTGGGTAGGGCACAGCCT	2	0.9317062248096731	CAAGTG	AC	2	CA	1	1	19	ENSG00000105392	ENST00000221996.11	GGT	22	FALSE	FALSE	FALSE	FALSE	NGN	NA	NA
BE3	1.07651715	acceptor	1.07651715	NA	TGAACCAAACCTGGGGGATA	4	0.8978952082400358	CAGGTT	CC	11	NA	NA	1	19	ENSG00000105392	ENST00000221996.11	AGA	15	TRUE	FALSE	FALSE	FALSE	NGN	NA	NA
ABE	0.807387863	acceptor	NA	0.807387863	AGGTTTGGTTCAAGAACCGG	4	0.8978952082400358	CAGGTT	NA	NA	CA	1	1	19	ENSG00000105392	ENST00000221996.11	AGG	22	TRUE	FALSE	FALSE	FALSE	NGN	NA	NA
ABE	53.69129288	acceptor	NA	53.69129288	GCTCTAGCCTGGGTCACAAG	5	0.3387665198237886	TAGCCT	NA	NA	TA	6	1	19	ENSG00000105392	ENST00000539067.5	AGC	17	TRUE	FALSE	FALSE	FALSE	NGN	NA	NA
ABE	51	acceptor	NA	51	GTGCTCTAGCCTGGGTCACA	5	0.3387665198237886	TAGCCT	NA	NA	TA	8	1	19	ENSG00000105392	ENST00000539067.5	AGA	15	TRUE	FALSE	FALSE	FALSE	NGN	NA	NA
BE3	44.13720317	donor	44.13720317	18.30079156	CCCACCTGAACCCTGGACTC	3	0.8290748898678414	CAGGTG	AC	5	CA	4	1	19	ENSG00000105392	ENST00000539067.5	AGG	19	FALSE	FALSE	FALSE	FALSE	NGN	NA	NA
ABE	43.73350923	acceptor	NA	43.73350923	TCTAGCCTGGGTCACAAGAG	5	0.3387665198237886	TAGCCT	NA	NA	TA	4	1	19	ENSG00000105392	ENST00000539067.5	CGA	19	TRUE	FALSE	FALSE	FALSE	NGN	NA	NA
BE3	43.3298153	donor	38.21635884	43.3298153	TACTCACTTGGGTAGGGCAC	2	0.8955947136563877	CAAGTG	AC	7	CA	6	1	19	ENSG00000105392	ENST00000539067.5	AGC	17	FALSE	FALSE	FALSE	FALSE	NGN	NA	NA
BE3	23.01055409	donor	23.01055409	11.16886544	CCACCTGAACCCTGGACTCA	3	0.8290748898678414	CAGGTG	AC	4	CA	3	1	19	ENSG00000105392	ENST00000539067.5	GGC	20	FALSE	FALSE	FALSE	FALSE	NGN	NA	NA
BE3	21.93403694	donor	10.7651715	21.93403694	CACTTGGGTAGGGCACAGCC	2	0.8955947136563877	CAAGTG	AC	3	CA	2	1	19	ENSG00000105392	ENST00000539067.5	TGG	21	FALSE	FALSE	FALSE	FALSE	NGN	NA	NA
BE3	4.575197889	donor	4.575197889	0.807387863	ACTTGGGTAGGGCACAGCCT	2	0.8955947136563877	CAAGTG	AC	2	CA	1	1	19	ENSG00000105392	ENST00000539067.5	GGT	22	FALSE	FALSE	FALSE	FALSE	NGN	NA	NA
BE3	1.480211082	acceptor	1.480211082	NA	GACCCAGGCTAGAGCACAGT	5	0.3387665198237886	TAGCCT	GC	9	NA	NA	1	19	ENSG00000105392	ENST00000539067.5	GGC	17	TRUE	FALSE	FALSE	FALSE	NGN	NA	NA
BE3	45.21372032	acceptor	45.21372032	NA	CCAAACCTGGGGGATAAGAG	3	0.9570405727923628	CAGGTT	CC	7	NA	NA	1	19	ENSG00000105392	ENST00000613299.1	CGG	19	TRUE	FALSE	FALSE	FALSE	NGN	NA	NA
BE3	43.3298153	acceptor	43.3298153	NA	CAAACCTGGGGGATAAGAGC	3	0.9570405727923628	CAGGTT	CC	6	NA	NA	1	19	ENSG00000105392	ENST00000613299.1	GGA	20	TRUE	FALSE	FALSE	FALSE	NGN	NA	NA
BE3	43.3298153	donor	38.21635884	43.3298153	TACTCACTTGGGTAGGGCAC	2	0.9570405727923628	CAAGTG	AC	7	CA	6	1	19	ENSG00000105392	ENST00000613299.1	AGC	17	FALSE	FALSE	FALSE	FALSE	NGN	NA	NA
BE3	18.30079156	acceptor	18.30079156	NA	AACCTGGGGGATAAGAGCGG	3	0.9570405727923628	CAGGTT	CC	4	NA	NA	1	19	ENSG00000105392	ENST00000613299.1	AGA	22	TRUE	FALSE	FALSE	FALSE	NGN	NA	NA
ABE	18.30079156	acceptor	NA	18.30079156	CCCAGGTTTGGTTCAAGAAC	3	0.9570405727923628	CAGGTT	NA	NA	CA	4	1	19	ENSG00000105392	ENST00000613299.1	CGG	19	TRUE	FALSE	FALSE	FALSE	NGN	NA	NA
ABE	11.16886544	acceptor	NA	11.16886544	CCAGGTTTGGTTCAAGAACC	3	0.9570405727923628	CAGGTT	NA	NA	CA	3	1	19	ENSG00000105392	ENST00000613299.1	GGA	20	TRUE	FALSE	FALSE	FALSE	NGN	NA	NA
BE3	21.93403694	donor	10.7651715	21.93403694	CACTTGGGTAGGGCACAGCC	2	0.9570405727923628	CAAGTG	AC	3	CA	2	1	19	ENSG00000105392	ENST00000613299.1	TGG	21	FALSE	FALSE	FALSE	FALSE	NGN	NA	NA
BE3	8.073878628	acceptor	8.073878628	NA	AACCAAACCTGGGGGATAAG	3	0.9570405727923628	CAGGTT	CC	9	NA	NA	1	19	ENSG00000105392	ENST00000613299.1	AGC	17	TRUE	FALSE	FALSE	FALSE	NGN	NA	NA
ABE	8.073878628	acceptor	NA	8.073878628	TATCCCCCAGGTTTGGTTCA	3	0.9570405727923628	CAGGTT	NA	NA	CA	9	1	19	ENSG00000105392	ENST00000613299.1	AGA	14	TRUE	FALSE	FALSE	FALSE	NGN	NA	NA
BE3	4.575197889	donor	4.575197889	0.807387863	ACTTGGGTAGGGCACAGCCT	2	0.9570405727923628	CAAGTG	AC	2	CA	1	1	19	ENSG00000105392	ENST00000613299.1	GGT	22	FALSE	FALSE	FALSE	FALSE	NGN	NA	NA
BE3	1.07651715	acceptor	1.07651715	NA	TGAACCAAACCTGGGGGATA	3	0.9570405727923628	CAGGTT	CC	11	NA	NA	1	19	ENSG00000105392	ENST00000613299.1	AGA	15	TRUE	FALSE	FALSE	FALSE	NGN	NA	NA
ABE	0.807387863	acceptor	NA	0.807387863	AGGTTTGGTTCAAGAACCGG	3	0.9570405727923628	CAGGTT	NA	NA	CA	1	1	19	ENSG00000105392	ENST00000613299.1	AGG	22	TRUE	FALSE	FALSE	FALSE	NGN	NA	NA
BE3	43.3298153	acceptor	43.3298153	NA	TACACCTGGAAACAAGAAGC	6	0.5557799091367996	CAGGTG	CC	6	NA	NA	-1	19	ENSG00000105398	ENST00000222002.3	AGA	20	TRUE	FALSE	FALSE	FALSE	NGN	NA	NA
ABE	41.176781	acceptor	NA	41.176781	TTCCAGGTGTATCTGGGGAC	6	0.5557799091367996	CAGGTG	NA	NA	CA	5	-1	19	ENSG00000105398	ENST00000222002.3	TGG	18	TRUE	FALSE	FALSE	FALSE	NGN	NA	NA
BE3	26.91292876	donor	26.91292876	8.612137203	ACTGACCTTGGCCTTGGAAC	2	0.7561837455830389	AAGGTC	AC	6	GA	5	-1	19	ENSG00000105398	ENST00000222002.3	TGA	18	FALSE	FALSE	FALSE	FALSE	NGN	NA	NA
BE3	48.98153034	donor	26.91292876	48.98153034	TTTTACCTTTTCTCAGAAGT	5	0.5557799091367996	AAGGTA	AC	6	TA	5	-1	19	ENSG00000105398	ENST00000222002.3	TGT	18	FALSE	FALSE	FALSE	FALSE	NGN	NA	NA
BE3	32.02638522	donor	23.01055409	32.02638522	TTACCTTTTCTCAGAAGTTG	5	0.5557799091367996	AAGGTA	AC	4	TA	3	-1	19	ENSG00000105398	ENST00000222002.3	TGC	20	FALSE	FALSE	FALSE	FALSE	NGN	NA	NA
ABE	18.30079156	acceptor	NA	18.30079156	TCCAGGTGTATCTGGGGACT	6	0.5557799091367996	CAGGTG	NA	NA	CA	4	-1	19	ENSG00000105398	ENST00000222002.3	GGA	19	TRUE	FALSE	FALSE	FALSE	NGN	NA	NA
BE3	10.7651715	donor	10.7651715	0.134564644	GACCTTGGCCTTGGAACTGA	2	0.7561837455830389	AAGGTC	AC	3	GA	2	-1	19	ENSG00000105398	ENST00000222002.3	AGA	21	FALSE	FALSE	FALSE	FALSE	NGN	NA	NA
BE3	8.073878628	acceptor	8.073878628	NA	AGATACACCTGGAAACAAGA	6	0.5557799091367996	CAGGTG	CC	9	NA	NA	-1	19	ENSG00000105398	ENST00000222002.3	AGC	17	TRUE	FALSE	FALSE	FALSE	NGN	NA	NA
ABE	8.073878628	acceptor	NA	8.073878628	TTGTTTCCAGGTGTATCTGG	6	0.5557799091367996	CAGGTG	NA	NA	CA	9	-1	19	ENSG00000105398	ENST00000222002.3	GGA	14	TRUE	FALSE	FALSE	FALSE	NGN	NA	NA
BE3	51	donor	5.517150396	51	TTCTTTTACCTTTTCTCAGA	5	0.5557799091367996	AAGGTA	AC	9	TA	8	-1	19	ENSG00000105398	ENST00000222002.3	AGT	15	FALSE	FALSE	FALSE	FALSE	NGN	NA	NA
ABE	2.960422164	acceptor	NA	2.960422164	CTTGTTTCCAGGTGTATCTG	6	0.5557799091367996	CAGGTG	NA	NA	CA	10	-1	19	ENSG00000105398	ENST00000222002.3	GGG	13	TRUE	FALSE	FALSE	FALSE	NGN	NA	NA
ABE	1.07651715	acceptor	NA	1.07651715	TCTTGTTTCCAGGTGTATCT	6	0.5557799091367996	CAGGTG	NA	NA	CA	11	-1	19	ENSG00000105398	ENST00000222002.3	GGG	12	TRUE	FALSE	FALSE	FALSE	NGN	NA	NA
ABE	53.69129288	acceptor	NA	53.69129288	GGGTTAGGTTTGCTTGCATC	6	0.2515432098765432	TAGGTT	NA	NA	TA	6	-1	19	ENSG00000188334	ENST00000344839.3	TGC	17	TRUE	FALSE	FALSE	FALSE	NGN	NA	NA
BE3	45.21372032	acceptor	45.21372032	NA	GCAAACCTAACCCAAAGAAC	6	0.2515432098765432	TAGGTT	CC	7	NA	NA	-1	19	ENSG00000188334	ENST00000344839.3	AGA	19	TRUE	FALSE	FALSE	FALSE	NGN	NA	NA
ABE	32.02638522	acceptor	NA	32.02638522	TTAGGTTTGCTTGCATCTGC	6	0.2515432098765432	TAGGTT	NA	NA	TA	3	-1	19	ENSG00000188334	ENST00000344839.3	TGG	20	TRUE	FALSE	FALSE	FALSE	NGN	NA	NA
BE3	18.30079156	acceptor	18.30079156	NA	AACCTAACCCAAAGAACAGA	6	0.2515432098765432	TAGGTT	CC	4	NA	NA	-1	19	ENSG00000188334	ENST00000344839.3	AGC	22	TRUE	FALSE	FALSE	FALSE	NGN	NA	NA
ABE	12.24538259	acceptor	NA	12.24538259	TAGGTTTGCTTGCATCTGCT	6	0.2515432098765432	TAGGTT	NA	NA	TA	2	-1	19	ENSG00000188334	ENST00000344839.3	GGC	21	TRUE	FALSE	FALSE	FALSE	NGN	NA	NA
BE3	12.24538259	donor	10.7651715	12.24538259	TACCTGTAACTTCTGGAAAA	3	0.6759259259259259	CAGGTA	AC	3	TA	2	-1	19	ENSG00000188334	ENST00000344839.3	TGA	21	FALSE	FALSE	FALSE	FALSE	NGN	NA	NA
ABE	7.939313984	acceptor	NA	7.939313984	TTCTTTGGGTTAGGTTTGCT	6	0.2515432098765432	TAGGTT	NA	NA	TA	12	-1	19	ENSG00000188334	ENST00000344839.3	TGC	11	TRUE	FALSE	FALSE	FALSE	NGN	NA	NA
BE3	51	donor	5.517150396	51	TCGACTTACCTGTAACTTCT	3	0.6759259259259259	CAGGTA	AC	9	TA	8	-1	19	ENSG00000188334	ENST00000344839.3	GGA	15	FALSE	FALSE	FALSE	FALSE	NGN	NA	NA
BE3	8.073878628	donor	2.691292876	8.073878628	ATCAACTCACCCACAGTTGA	2	0.720679012345679	TGGGTG	AC	10	CA	9	-1	19	ENSG00000188334	ENST00000344839.3	TGA	14	FALSE	FALSE	FALSE	FALSE	NGN	NA	NA
BE3	48.98153034	donor	2.691292876	48.98153034	ATCGACTTACCTGTAACTTC	3	0.6759259259259259	CAGGTA	AC	10	TA	9	-1	19	ENSG00000188334	ENST00000344839.3	TGG	14	FALSE	FALSE	FALSE	FALSE	NGN	NA	NA
BE3	8.073878628	donor	2.691292876	8.073878628	TAAATCTCACCATCATTCAC	5	0.2515432098765432	ATGGTG	AC	10	CA	9	-1	19	ENSG00000188334	ENST00000344839.3	AGT	14	FALSE	FALSE	FALSE	FALSE	NGN	NA	NA
BE3	44.13720317	donor	44.13720317	43.73350923	CTTACCTCCACTTGACTCAT	2	0.7645933014354067	GAGGTA	AC	5	TA	4	1	19	ENSG00000169393	ENST00000339841.6	AGG	19	FALSE	FALSE	FALSE	FALSE	NGN	NA	NA
BE3	32.02638522	donor	23.01055409	32.02638522	TTACCTCCACTTGACTCATA	2	0.7645933014354067	GAGGTA	AC	4	TA	3	1	19	ENSG00000169393	ENST00000339841.6	GGA	20	FALSE	FALSE	FALSE	FALSE	NGN	NA	NA
BE3	18.30079156	acceptor	18.30079156	NA	TTCCTTGAAAATAGAAGCAA	7	0.18564593301435406	AAGGAA	CC	4	NA	NA	1	19	ENSG00000169393	ENST00000339841.6	AGA	22	TRUE	FALSE	FALSE	FALSE	NGN	NA	NA
BE3	45.21372032	donor	13.32189974	45.21372032	CCACTCACCTTCACTCTGGC	3	0.6334928229665071	AAGGTG	AC	8	CA	7	1	19	ENSG00000169393	ENST00000339841.6	AGT	16	FALSE	FALSE	FALSE	FALSE	NGN	NA	NA
BE3	45.21372032	donor	13.32189974	45.21372032	GGGCTCACCATTCGTTTCAC	4	0.4937799043062201	ATGGTG	AC	8	CA	7	1	19	ENSG00000169393	ENST00000339841.6	AGA	16	FALSE	FALSE	FALSE	FALSE	NGN	NA	NA
BE3	51	donor	13.32189974	51	CAGATTACTGGTGTCGGCAC	5	0.3425837320574162	CCAGTA	AC	8	TA	7	1	19	ENSG00000169393	ENST00000339841.6	AGA	16	FALSE	FALSE	FALSE	FALSE	NGN	NA	NA
BE3	8.073878628	acceptor	8.073878628	NA	CTCCTTTCCTTGAAAATAGA	7	0.18564593301435406	AAGGAA	CC	9	NA	NA	1	19	ENSG00000169393	ENST00000339841.6	AGC	17	TRUE	FALSE	FALSE	FALSE	NGN	NA	NA
ABE	1.07651715	acceptor	NA	1.07651715	AGGAAAGGAGAAATATCTTC	7	0.18564593301435406	AAGGAA	NA	NA	AA	1	1	19	ENSG00000169393	ENST00000339841.6	AGA	22	TRUE	FALSE	FALSE	FALSE	NGN	NA	NA
ABE	53.69129288	acceptor	NA	53.69129288	TTCCTAGGAATTTCCGCGTT	5	0.12829525483304038	TAGGAA	NA	NA	TA	6	1	19	ENSG00000169393	ENST00000596043.5	GGT	17	TRUE	FALSE	FALSE	FALSE	NGN	NA	NA
ABE	51	acceptor	NA	51	CTTCCTAGGAATTTCCGCGT	5	0.12829525483304038	TAGGAA	NA	NA	TA	7	1	19	ENSG00000169393	ENST00000596043.5	TGG	16	TRUE	FALSE	FALSE	FALSE	NGN	NA	NA
BE3	45.21372032	acceptor	45.21372032	NA	AAATTCCTAGGAAGCAGAAG	5	0.12829525483304038	TAGGAA	CC	7	NA	NA	1	19	ENSG00000169393	ENST00000596043.5	GGG	19	TRUE	FALSE	FALSE	FALSE	NGN	NA	NA
BE3	44.13720317	donor	44.13720317	43.73350923	CTTACCTCCACTTGACTCAT	2	0.6625659050966608	GAGGTA	AC	5	TA	4	1	19	ENSG00000169393	ENST00000596043.5	AGG	19	FALSE	FALSE	FALSE	FALSE	NGN	NA	NA
BE3	43.3298153	acceptor	43.3298153	NA	AATTCCTAGGAAGCAGAAGG	5	0.12829525483304038	TAGGAA	CC	6	NA	NA	1	19	ENSG00000169393	ENST00000596043.5	GGA	20	TRUE	FALSE	FALSE	FALSE	NGN	NA	NA
ABE	32.02638522	acceptor	NA	32.02638522	CTGCTTCCTAGGAATTTCCG	5	0.12829525483304038	TAGGAA	NA	NA	TA	10	1	19	ENSG00000169393	ENST00000596043.5	CGT	13	TRUE	FALSE	FALSE	FALSE	NGN	NA	NA
BE3	32.02638522	donor	23.01055409	32.02638522	TTACCTCCACTTGACTCATA	2	0.6625659050966608	GAGGTA	AC	4	TA	3	1	19	ENSG00000169393	ENST00000596043.5	GGA	20	FALSE	FALSE	FALSE	FALSE	NGN	NA	NA
BE3	17.08970976	acceptor	17.08970976	NA	GAAATTCCTAGGAAGCAGAA	5	0.12829525483304038	TAGGAA	CC	8	NA	NA	1	19	ENSG00000169393	ENST00000596043.5	GGG	18	TRUE	FALSE	FALSE	FALSE	NGN	NA	NA
BE3	45.21372032	donor	13.32189974	45.21372032	GGGCTCACCATTCGTTTCAC	3	0.4059753954305799	ATGGTG	AC	8	CA	7	1	19	ENSG00000169393	ENST00000596043.5	AGA	16	FALSE	FALSE	FALSE	FALSE	NGN	NA	NA
BE3	51	donor	13.32189974	51	CAGATTACTGGTGTCGGCAC	4	0.12829525483304038	CCAGTA	AC	8	TA	7	1	19	ENSG00000169393	ENST00000596043.5	AGA	16	FALSE	FALSE	FALSE	FALSE	NGN	NA	NA
BE3	8.073878628	acceptor	8.073878628	NA	GGAAATTCCTAGGAAGCAGA	5	0.12829525483304038	TAGGAA	CC	9	NA	NA	1	19	ENSG00000169393	ENST00000596043.5	AGG	17	TRUE	FALSE	FALSE	FALSE	NGN	NA	NA
ABE	7.939313984	acceptor	NA	7.939313984	TTCTGCTTCCTAGGAATTTC	5	0.12829525483304038	TAGGAA	NA	NA	TA	12	1	19	ENSG00000169393	ENST00000596043.5	CGC	11	TRUE	FALSE	FALSE	FALSE	NGN	NA	NA
ABE	2.556728232	acceptor	NA	2.556728232	GGAATTTCCGCGTTGGTCCC	5	0.12829525483304038	TAGGAA	NA	NA	TA	-1	1	19	ENSG00000169393	ENST00000596043.5	TGG	23	TRUE	FALSE	FALSE	FALSE	NGN	NA	NA
BE3	44.13720317	donor	44.13720317	43.73350923	CTTACCTCCACTTGACTCAT	2	0.6600361663652803	GAGGTA	AC	5	TA	4	1	19	ENSG00000169393	ENST00000597519.5	AGG	19	FALSE	FALSE	FALSE	FALSE	NGN	NA	NA
BE3	32.02638522	donor	23.01055409	32.02638522	TTACCTCCACTTGACTCATA	2	0.6600361663652803	GAGGTA	AC	4	TA	3	1	19	ENSG00000169393	ENST00000597519.5	GGA	20	FALSE	FALSE	FALSE	FALSE	NGN	NA	NA
BE3	18.30079156	acceptor	18.30079156	NA	TTCCTTGAAAATAGAAGCAA	4	0.36347197106690776	AAGGAA	CC	4	NA	NA	1	19	ENSG00000169393	ENST00000597519.5	AGA	22	TRUE	FALSE	FALSE	FALSE	NGN	NA	NA
BE3	8.073878628	acceptor	8.073878628	NA	CTCCTTTCCTTGAAAATAGA	4	0.36347197106690776	AAGGAA	CC	9	NA	NA	1	19	ENSG00000169393	ENST00000597519.5	AGC	17	TRUE	FALSE	FALSE	FALSE	NGN	NA	NA
ABE	1.07651715	acceptor	NA	1.07651715	AGGAAAGGAGAAATATCTTC	4	0.36347197106690776	AAGGAA	NA	NA	AA	1	1	19	ENSG00000169393	ENST00000597519.5	AGA	22	TRUE	FALSE	FALSE	FALSE	NGN	NA	NA
BE3	44.13720317	donor	44.13720317	43.73350923	CTTACCTCCACTTGACTCAT	2	0.9029345372460497	GAGGTA	AC	5	TA	4	1	19	ENSG00000169393	ENST00000619003.4	AGG	19	FALSE	FALSE	FALSE	FALSE	NGN	NA	NA
BE3	32.02638522	donor	23.01055409	32.02638522	TTACCTCCACTTGACTCATA	2	0.9029345372460497	GAGGTA	AC	4	TA	3	1	19	ENSG00000169393	ENST00000619003.4	GGA	20	FALSE	FALSE	FALSE	FALSE	NGN	NA	NA
BE3	18.30079156	acceptor	18.30079156	NA	TTCCTTGAAAATAGAAGCAA	7	0.21444695259593682	AAGGAA	CC	4	NA	NA	1	19	ENSG00000169393	ENST00000619003.4	AGA	22	TRUE	FALSE	FALSE	FALSE	NGN	NA	NA
BE3	45.21372032	donor	13.32189974	45.21372032	CCACTCACCTTCACTCTGGC	3	0.7483069977426637	AAGGTG	AC	8	CA	7	1	19	ENSG00000169393	ENST00000619003.4	AGT	16	FALSE	FALSE	FALSE	FALSE	NGN	NA	NA
BE3	45.21372032	donor	13.32189974	45.21372032	GGGCTCACCATTCGTTTCAC	4	0.5835214446952596	ATGGTG	AC	8	CA	7	1	19	ENSG00000169393	ENST00000619003.4	AGA	16	FALSE	FALSE	FALSE	FALSE	NGN	NA	NA
BE3	51	donor	13.32189974	51	CAGATTACTGGTGTCGGCAC	5	0.40519187358916475	CCAGTA	AC	8	TA	7	1	19	ENSG00000169393	ENST00000619003.4	AGA	16	FALSE	FALSE	FALSE	FALSE	NGN	NA	NA
BE3	8.073878628	acceptor	8.073878628	NA	CTCCTTTCCTTGAAAATAGA	7	0.21444695259593682	AAGGAA	CC	9	NA	NA	1	19	ENSG00000169393	ENST00000619003.4	AGC	17	TRUE	FALSE	FALSE	FALSE	NGN	NA	NA
ABE	1.07651715	acceptor	NA	1.07651715	AGGAAAGGAGAAATATCTTC	7	0.21444695259593682	AAGGAA	NA	NA	AA	1	1	19	ENSG00000169393	ENST00000619003.4	AGA	22	TRUE	FALSE	FALSE	FALSE	NGN	NA	NA
BE3	23.01055409	donor	23.01055409	11.16886544	TCACCTCTGCATCCGTGAAA	3	0.26300578034682076	GAGGTG	AC	4	CA	3	1	19	ENSG00000169393	ENST00000593782.1	TGA	20	FALSE	FALSE	FALSE	FALSE	NGN	NA	NA
BE3	18.30079156	acceptor	18.30079156	NA	TTCCTTGAAAATAGAAGCAA	4	0.26300578034682076	AAGGAA	CC	4	NA	NA	1	19	ENSG00000169393	ENST00000593782.1	AGA	22	TRUE	FALSE	FALSE	FALSE	NGN	NA	NA
BE3	51	donor	13.32189974	51	CAGATTACTGGTGTCGGCAC	2	0.5606936416184971	CCAGTA	AC	8	TA	7	1	19	ENSG00000169393	ENST00000593782.1	AGA	16	FALSE	FALSE	FALSE	FALSE	NGN	NA	NA
BE3	8.073878628	acceptor	8.073878628	NA	CTCCTTTCCTTGAAAATAGA	4	0.26300578034682076	AAGGAA	CC	9	NA	NA	1	19	ENSG00000169393	ENST00000593782.1	AGC	17	TRUE	FALSE	FALSE	FALSE	NGN	NA	NA
BE3	17.08970976	donor	5.517150396	17.08970976	CTGTCTCACCTCTGCATCCG	3	0.26300578034682076	GAGGTG	AC	9	CA	8	1	19	ENSG00000169393	ENST00000593782.1	TGA	15	FALSE	FALSE	FALSE	FALSE	NGN	NA	NA
ABE	1.07651715	acceptor	NA	1.07651715	AGGAAAGGAGAAATATCTTC	4	0.26300578034682076	AAGGAA	NA	NA	AA	1	1	19	ENSG00000169393	ENST00000593782.1	AGA	22	TRUE	FALSE	FALSE	FALSE	NGN	NA	NA
BE3	48.98153034	acceptor	48.98153034	NA	AGATCTGAGTTTAATGAATA	3	0.47902869757174393	CAGATC	TC	5	NA	NA	1	19	ENSG00000169393	ENST00000593413.1	AGT	21	TRUE	FALSE	FALSE	FALSE	NGN	NA	NA
BE3	12.24538259	acceptor	12.24538259	NA	AAGCAAAGATCTGAGTTTAA	3	0.47902869757174393	CAGATC	TC	11	NA	NA	1	19	ENSG00000169393	ENST00000593413.1	TGA	15	TRUE	FALSE	FALSE	FALSE	NGN	NA	NA
BE3	7.939313984	acceptor	7.939313984	NA	TCTGAGTTTAATGAATAAGT	3	0.47902869757174393	CAGATC	TC	1	NA	NA	1	19	ENSG00000169393	ENST00000593413.1	AGG	24	TRUE	FALSE	FALSE	FALSE	NGN	NA	NA
ABE	45.21372032	acceptor	NA	45.21372032	CTTTGCAGAGTTTGTGAAGA	6	0.5027977617905676	CAGAGT	NA	NA	CA	7	-1	19	ENSG00000105507	ENST00000293255.2	TGA	16	TRUE	FALSE	FALSE	FALSE	NGN	NA	NA
BE3	44.13720317	donor	44.13720317	18.30079156	GTCACCTTCAAAGTCAACTG	5	0.5027977617905676	AAGGTG	AC	5	CA	4	-1	19	ENSG00000105507	ENST00000293255.2	TGC	19	FALSE	FALSE	FALSE	FALSE	NGN	NA	NA
BE3	43.3298153	donor	38.21635884	43.3298153	ATGTCACCTTCAAAGTCAAC	5	0.5027977617905676	AAGGTG	AC	7	CA	6	-1	19	ENSG00000105507	ENST00000293255.2	TGT	17	FALSE	FALSE	FALSE	FALSE	NGN	NA	NA
BE3	48.98153034	donor	26.91292876	48.98153034	TGTTACCTTCAATCTCATCT	2	0.8217426059152678	AAGGTA	AC	6	TA	5	-1	19	ENSG00000105507	ENST00000293255.2	TGT	18	FALSE	FALSE	FALSE	FALSE	NGN	NA	NA
BE3	41.176781	donor	26.91292876	41.176781	ACTCACGGTTCATGCGGATT	3	0.7074340527577938	ACCGTG	AC	6	CA	5	-1	19	ENSG00000105507	ENST00000293255.2	TGC	18	FALSE	FALSE	FALSE	FALSE	NGN	NA	NA
BE3	23.01055409	donor	23.01055409	11.16886544	TCACCTCCTTGAAGGCATCC	4	0.6203037569944045	GAGGTG	AC	4	CA	3	-1	19	ENSG00000105507	ENST00000293255.2	CGC	20	FALSE	FALSE	FALSE	FALSE	NGN	NA	NA
ABE	18.30079156	acceptor	NA	18.30079156	TGCAGAGTTTGTGAAGATGA	6	0.5027977617905676	CAGAGT	NA	NA	CA	4	-1	19	ENSG00000105507	ENST00000293255.2	TGT	19	TRUE	FALSE	FALSE	FALSE	NGN	NA	NA
BE3	21.93403694	donor	10.7651715	21.93403694	CACGGTTCATGCGGATTTGC	3	0.7074340527577938	ACCGTG	AC	3	CA	2	-1	19	ENSG00000105507	ENST00000293255.2	TGG	21	FALSE	FALSE	FALSE	FALSE	NGN	NA	NA
BE3	4.575197889	donor	4.575197889	0.807387863	ACGGTTCATGCGGATTTGCT	3	0.7074340527577938	ACCGTG	AC	2	CA	1	-1	19	ENSG00000105507	ENST00000293255.2	GGC	22	FALSE	FALSE	FALSE	FALSE	NGN	NA	NA
BE3	4.575197889	donor	4.575197889	0.807387863	ACCTTCAAAGTCAACTGTGC	5	0.5027977617905676	AAGGTG	AC	2	CA	1	-1	19	ENSG00000105507	ENST00000293255.2	CGT	22	FALSE	FALSE	FALSE	FALSE	NGN	NA	NA
ABE	2.960422164	acceptor	NA	2.960422164	TTTCTTTGCAGAGTTTGTGA	6	0.5027977617905676	CAGAGT	NA	NA	CA	10	-1	19	ENSG00000105507	ENST00000293255.2	AGA	13	TRUE	FALSE	FALSE	FALSE	NGN	NA	NA
BE3	44.13720317	donor	44.13720317	43.73350923	CTTACCTTCCCATGGTGCAC	2	0.8488324457189677	AAGGTA	AC	5	TA	4	-1	19	ENSG00000105499	ENST00000599111.5	TGC	19	FALSE	FALSE	FALSE	FALSE	NGN	NA	NA
BE3	44.13720317	donor	44.13720317	43.73350923	CTTACTTCTCTGGTTTGCTT	5	0.6829168373617369	GAAGTA	AC	5	TA	4	-1	19	ENSG00000105499	ENST00000599111.5	AGA	19	FALSE	FALSE	FALSE	FALSE	NGN	NA	NA
BE3	44.13720317	donor	44.13720317	0.941952507	CTGACCTCTCAGGAAAGTCA	7	0.5764031134780827	GAGGTC	AC	5	GA	4	-1	19	ENSG00000105499	ENST00000599111.5	GGT	19	FALSE	FALSE	FALSE	FALSE	NGN	NA	NA
BE3	44.13720317	donor	44.13720317	18.30079156	CTCACCGTGTTTGTACAGGA	13	0.4178615321589513	ACGGTG	AC	5	CA	4	-1	19	ENSG00000105499	ENST00000599111.5	AGT	19	FALSE	FALSE	FALSE	FALSE	NGN	NA	NA
BE3	44.13720317	donor	44.13720317	43.73350923	ATTACCTCGAAAGGATCTCC	14	0.3547726341663253	GAGGTA	AC	5	TA	4	-1	19	ENSG00000105499	ENST00000599111.5	GGC	19	FALSE	FALSE	FALSE	FALSE	NGN	NA	NA
BE3	44.13720317	donor	44.13720317	43.73350923	CCTACCTCCACAGGCATCTA	15	0.28471937730438346	GAGGTA	AC	5	TA	4	-1	19	ENSG00000105499	ENST00000599111.5	TGT	19	FALSE	FALSE	FALSE	FALSE	NGN	NA	NA
BE3	43.3298153	acceptor	43.3298153	NA	AGAGCCTGGGGAGAAAGGAA	17	0.22326915198689057	CAGGCT	CC	6	NA	NA	-1	19	ENSG00000105499	ENST00000599111.5	AGT	20	TRUE	FALSE	FALSE	FALSE	NGN	NA	NA
ABE	41.176781	acceptor	NA	41.176781	CCCCAGGCTCTACTACCCGA	17	0.22326915198689057	CAGGCT	NA	NA	CA	5	-1	19	ENSG00000105499	ENST00000599111.5	AGG	18	TRUE	FALSE	FALSE	FALSE	NGN	NA	NA
BE3	53.69129288	donor	38.21635884	53.69129288	TGCTTACCAAGTGGATCCAG	4	0.760344121261778	TTGGTA	AC	7	TA	6	-1	19	ENSG00000105499	ENST00000599111.5	AGA	17	FALSE	FALSE	FALSE	FALSE	NGN	NA	NA
BE3	26.91292876	donor	26.91292876	8.612137203	GCTGACCTCTCAGGAAAGTC	7	0.5764031134780827	GAGGTC	AC	6	GA	5	-1	19	ENSG00000105499	ENST00000599111.5	AGG	18	FALSE	FALSE	FALSE	FALSE	NGN	NA	NA
BE3	48.98153034	donor	26.91292876	48.98153034	GCTTACCTTCTGGGGGAGGA	11	0.5006145022531749	AAGGTA	AC	6	TA	5	-1	19	ENSG00000105499	ENST00000599111.5	TGT	18	FALSE	FALSE	FALSE	FALSE	NGN	NA	NA
BE3	48.98153034	donor	26.91292876	48.98153034	GATTACCTCGAAAGGATCTC	14	0.3547726341663253	GAGGTA	AC	6	TA	5	-1	19	ENSG00000105499	ENST00000599111.5	CGG	18	FALSE	FALSE	FALSE	FALSE	NGN	NA	NA
ABE	18.30079156	acceptor	NA	18.30079156	CCCAGGCTCTACTACCCGAA	17	0.22326915198689057	CAGGCT	NA	NA	CA	4	-1	19	ENSG00000105499	ENST00000599111.5	GGA	19	TRUE	FALSE	FALSE	FALSE	NGN	NA	NA
ABE	17.08970976	acceptor	NA	17.08970976	TCTCCCCAGGCTCTACTACC	17	0.22326915198689057	CAGGCT	NA	NA	CA	8	-1	19	ENSG00000105499	ENST00000599111.5	CGA	15	TRUE	FALSE	FALSE	FALSE	NGN	NA	NA
BE3	51	donor	13.32189974	51	CATGGTACCTTTCCTTTCGG	12	0.4567800081933634	AAGGTA	AC	8	TA	7	-1	19	ENSG00000105499	ENST00000599111.5	GGT	16	FALSE	FALSE	FALSE	FALSE	NGN	NA	NA
BE3	45.21372032	donor	13.32189974	45.21372032	CTTCTCACCGTGTTTGTACA	13	0.4178615321589513	ACGGTG	AC	8	CA	7	-1	19	ENSG00000105499	ENST00000599111.5	GGA	16	FALSE	FALSE	FALSE	FALSE	NGN	NA	NA
BE3	12.24538259	donor	10.7651715	12.24538259	TACCTTCCCATGGTGCACTG	2	0.8488324457189677	AAGGTA	AC	3	TA	2	-1	19	ENSG00000105499	ENST00000599111.5	CGG	21	FALSE	FALSE	FALSE	FALSE	NGN	NA	NA
BE3	12.24538259	donor	10.7651715	12.24538259	TACTTCTCTGGTTTGCTTAG	5	0.6829168373617369	GAAGTA	AC	3	TA	2	-1	19	ENSG00000105499	ENST00000599111.5	AGA	21	FALSE	FALSE	FALSE	FALSE	NGN	NA	NA
BE3	12.24538259	donor	10.7651715	12.24538259	TACCTGGTGCTCTTGCCTCC	6	0.6337566571077426	CAGGTA	AC	3	TA	2	-1	19	ENSG00000105499	ENST00000599111.5	TGC	21	FALSE	FALSE	FALSE	FALSE	NGN	NA	NA
BE3	51	donor	5.517150396	51	GATGCTTACCAAGTGGATCC	4	0.760344121261778	TTGGTA	AC	9	TA	8	-1	19	ENSG00000105499	ENST00000599111.5	AGA	15	FALSE	FALSE	FALSE	FALSE	NGN	NA	NA
BE3	51	donor	5.517150396	51	GATGCTTACCTTTCAGGGTC	9	0.5440393281442032	AAGGTA	AC	9	TA	8	-1	19	ENSG00000105499	ENST00000599111.5	AGA	15	FALSE	FALSE	FALSE	FALSE	NGN	NA	NA
BE3	17.08970976	donor	5.517150396	17.08970976	AATACTCACCAAAAATAAGG	10	0.5223269151986891	TTGGTG	AC	9	CA	8	-1	19	ENSG00000105499	ENST00000599111.5	TGT	15	FALSE	FALSE	FALSE	FALSE	NGN	NA	NA
BE3	51	donor	5.517150396	51	GATGCTTACCTTCTGGGGGA	11	0.5006145022531749	AAGGTA	AC	9	TA	8	-1	19	ENSG00000105499	ENST00000599111.5	GGA	15	FALSE	FALSE	FALSE	FALSE	NGN	NA	NA
BE3	51	donor	5.517150396	51	ACATGGTACCTTTCCTTTCG	12	0.4567800081933634	AAGGTA	AC	9	TA	8	-1	19	ENSG00000105499	ENST00000599111.5	GGG	15	FALSE	FALSE	FALSE	FALSE	NGN	NA	NA
BE3	17.08970976	donor	5.517150396	17.08970976	TCTTCTCACCGTGTTTGTAC	13	0.4178615321589513	ACGGTG	AC	9	CA	8	-1	19	ENSG00000105499	ENST00000599111.5	AGG	15	FALSE	FALSE	FALSE	FALSE	NGN	NA	NA
BE3	7.939313984	donor	4.575197889	7.939313984	ACCTTCCCATGGTGCACTGC	2	0.8488324457189677	AAGGTA	AC	2	TA	1	-1	19	ENSG00000105499	ENST00000599111.5	GGT	22	FALSE	FALSE	FALSE	FALSE	NGN	NA	NA
BE3	4.575197889	donor	4.575197889	0.807387863	ACCAAAAATGTATTCCCTAA	8	0.5546907005325686	TTGGTG	AC	2	CA	1	-1	19	ENSG00000105499	ENST00000599111.5	TGA	22	FALSE	FALSE	FALSE	FALSE	NGN	NA	NA
BE3	4.575197889	donor	4.575197889	0.807387863	ACCAAAAATAAGGTGTCCAA	10	0.5223269151986891	TTGGTG	AC	2	CA	1	-1	19	ENSG00000105499	ENST00000599111.5	TGC	22	FALSE	FALSE	FALSE	FALSE	NGN	NA	NA
BE3	4.575197889	donor	4.575197889	0.807387863	ACCGTGTTTGTACAGGAAGT	13	0.4178615321589513	ACGGTG	AC	2	CA	1	-1	19	ENSG00000105499	ENST00000599111.5	TGT	22	FALSE	FALSE	FALSE	FALSE	NGN	NA	NA
BE3	7.939313984	donor	4.575197889	7.939313984	ACCTCCACAGGCATCTATGT	15	0.28471937730438346	GAGGTA	AC	2	TA	1	-1	19	ENSG00000105499	ENST00000599111.5	TGA	22	FALSE	FALSE	FALSE	FALSE	NGN	NA	NA
BE3	2.960422164	acceptor	2.960422164	NA	TAGTAGAGCCTGGGGAGAAA	17	0.22326915198689057	CAGGCT	CC	10	NA	NA	-1	19	ENSG00000105499	ENST00000599111.5	GGA	16	TRUE	FALSE	FALSE	FALSE	NGN	NA	NA
BE3	48.98153034	donor	2.691292876	48.98153034	GAGGACTTACCTTCCCATGG	2	0.8488324457189677	AAGGTA	AC	10	TA	9	-1	19	ENSG00000105499	ENST00000599111.5	TGC	14	FALSE	FALSE	FALSE	FALSE	NGN	NA	NA
BE3	48.98153034	donor	2.691292876	48.98153034	AATGACTTACTTCTCTGGTT	5	0.6829168373617369	GAAGTA	AC	10	TA	9	-1	19	ENSG00000105499	ENST00000599111.5	TGC	14	FALSE	FALSE	FALSE	FALSE	NGN	NA	NA
BE3	48.98153034	donor	2.691292876	48.98153034	GTTTGCTTACCTGGTGCTCT	6	0.6337566571077426	CAGGTA	AC	10	TA	9	-1	19	ENSG00000105499	ENST00000599111.5	TGC	14	FALSE	FALSE	FALSE	FALSE	NGN	NA	NA
BE3	2.691292876	donor	2.691292876	1.480211082	CAGCGCTGACCTCTCAGGAA	7	0.5764031134780827	GAGGTC	AC	10	GA	9	-1	19	ENSG00000105499	ENST00000599111.5	AGT	14	FALSE	FALSE	FALSE	FALSE	NGN	NA	NA
BE3	48.98153034	donor	2.691292876	48.98153034	GGATGCTTACCTTCTGGGGG	11	0.5006145022531749	AAGGTA	AC	10	TA	9	-1	19	ENSG00000105499	ENST00000599111.5	AGG	14	FALSE	FALSE	FALSE	FALSE	NGN	NA	NA
BE3	48.98153034	donor	2.691292876	48.98153034	CACATGGTACCTTTCCTTTC	12	0.4567800081933634	AAGGTA	AC	10	TA	9	-1	19	ENSG00000105499	ENST00000599111.5	GGG	14	FALSE	FALSE	FALSE	FALSE	NGN	NA	NA
BE3	1.07651715	acceptor	1.07651715	NA	GTAGTAGAGCCTGGGGAGAA	17	0.22326915198689057	CAGGCT	CC	11	NA	NA	-1	19	ENSG00000105499	ENST00000599111.5	AGG	15	TRUE	FALSE	FALSE	FALSE	NGN	NA	NA
BE3	0.807387863	acceptor	0.807387863	NA	CCTGGGGAGAAAGGAAAGTT	17	0.22326915198689057	CAGGCT	CC	1	NA	NA	-1	19	ENSG00000105499	ENST00000599111.5	AGA	24	TRUE	FALSE	FALSE	FALSE	NGN	NA	NA
BE3	44.13720317	donor	44.13720317	43.73350923	CTTACCTTCCCATGGTGCAC	2	0.8652682533279548	AAGGTA	AC	5	TA	4	-1	19	ENSG00000105499	ENST00000354276.7	TGC	19	FALSE	FALSE	FALSE	FALSE	NGN	NA	NA
BE3	44.13720317	donor	44.13720317	43.73350923	CTTACTTCTCTGGTTTGCTT	5	0.6893908834207342	GAAGTA	AC	5	TA	4	-1	19	ENSG00000105499	ENST00000354276.7	AGA	19	FALSE	FALSE	FALSE	FALSE	NGN	NA	NA
BE3	44.13720317	donor	44.13720317	0.941952507	CTGACCTCTCAGGAAAGTCA	7	0.5845098830173456	GAGGTC	AC	5	GA	4	-1	19	ENSG00000105499	ENST00000354276.7	GGT	19	FALSE	FALSE	FALSE	FALSE	NGN	NA	NA
BE3	44.13720317	donor	44.13720317	18.30079156	CTCACCGTGTTTGTACAGGA	13	0.42839854780153286	ACGGTG	AC	5	CA	4	-1	19	ENSG00000105499	ENST00000354276.7	AGT	19	FALSE	FALSE	FALSE	FALSE	NGN	NA	NA
BE3	44.13720317	donor	44.13720317	43.73350923	ATTACCTCGAAAGGATCTCC	14	0.3662767244856797	GAGGTA	AC	5	TA	4	-1	19	ENSG00000105499	ENST00000354276.7	GGC	19	FALSE	FALSE	FALSE	FALSE	NGN	NA	NA
BE3	44.13720317	donor	44.13720317	43.73350923	CCTACCTCCACAGGCATCTA	15	0.29729729729729726	GAGGTA	AC	5	TA	4	-1	19	ENSG00000105499	ENST00000354276.7	TGT	19	FALSE	FALSE	FALSE	FALSE	NGN	NA	NA
BE3	43.3298153	acceptor	43.3298153	NA	AGAGCCTGGGGAGAAAGGAA	17	0.2194433239209359	CAGGCT	CC	6	NA	NA	-1	19	ENSG00000105499	ENST00000354276.7	AGT	20	TRUE	FALSE	FALSE	FALSE	NGN	NA	NA
ABE	41.176781	acceptor	NA	41.176781	CCCCAGGCTCTACTACCCGA	17	0.2194433239209359	CAGGCT	NA	NA	CA	5	-1	19	ENSG00000105499	ENST00000354276.7	AGG	18	TRUE	FALSE	FALSE	FALSE	NGN	NA	NA
BE3	53.69129288	donor	38.21635884	53.69129288	TGCTTACCAAGTGGATCCAG	4	0.7656313029447358	TTGGTA	AC	7	TA	6	-1	19	ENSG00000105499	ENST00000354276.7	AGA	17	FALSE	FALSE	FALSE	FALSE	NGN	NA	NA
BE3	26.91292876	donor	26.91292876	8.612137203	GCTGACCTCTCAGGAAAGTC	7	0.5845098830173456	GAGGTC	AC	6	GA	5	-1	19	ENSG00000105499	ENST00000354276.7	AGG	18	FALSE	FALSE	FALSE	FALSE	NGN	NA	NA
BE3	48.98153034	donor	26.91292876	48.98153034	GCTTACCTTCTGGGGGAGGA	11	0.5098830173457038	AAGGTA	AC	6	TA	5	-1	19	ENSG00000105499	ENST00000354276.7	TGT	18	FALSE	FALSE	FALSE	FALSE	NGN	NA	NA
BE3	48.98153034	donor	26.91292876	48.98153034	GATTACCTCGAAAGGATCTC	14	0.3662767244856797	GAGGTA	AC	6	TA	5	-1	19	ENSG00000105499	ENST00000354276.7	CGG	18	FALSE	FALSE	FALSE	FALSE	NGN	NA	NA
ABE	18.30079156	acceptor	NA	18.30079156	CCCAGGCTCTACTACCCGAA	17	0.2194433239209359	CAGGCT	NA	NA	CA	4	-1	19	ENSG00000105499	ENST00000354276.7	GGA	19	TRUE	FALSE	FALSE	FALSE	NGN	NA	NA
ABE	17.08970976	acceptor	NA	17.08970976	TCTCCCCAGGCTCTACTACC	17	0.2194433239209359	CAGGCT	NA	NA	CA	8	-1	19	ENSG00000105499	ENST00000354276.7	CGA	15	TRUE	FALSE	FALSE	FALSE	NGN	NA	NA
BE3	51	donor	13.32189974	51	CATGGTACCTTTCCTTTCGG	12	0.4667204517950787	AAGGTA	AC	8	TA	7	-1	19	ENSG00000105499	ENST00000354276.7	GGT	16	FALSE	FALSE	FALSE	FALSE	NGN	NA	NA
BE3	45.21372032	donor	13.32189974	45.21372032	CTTCTCACCGTGTTTGTACA	13	0.42839854780153286	ACGGTG	AC	8	CA	7	-1	19	ENSG00000105499	ENST00000354276.7	GGA	16	FALSE	FALSE	FALSE	FALSE	NGN	NA	NA
BE3	51	donor	13.32189974	51	ATACTTACTGAACGAGCATA	16	0.2194433239209359	TCAGTA	AC	8	TA	7	-1	19	ENSG00000105499	ENST00000354276.7	GGC	16	FALSE	FALSE	FALSE	FALSE	NGN	NA	NA
BE3	12.24538259	donor	10.7651715	12.24538259	TACCTTCCCATGGTGCACTG	2	0.8652682533279548	AAGGTA	AC	3	TA	2	-1	19	ENSG00000105499	ENST00000354276.7	CGG	21	FALSE	FALSE	FALSE	FALSE	NGN	NA	NA
BE3	12.24538259	donor	10.7651715	12.24538259	TACTTCTCTGGTTTGCTTAG	5	0.6893908834207342	GAAGTA	AC	3	TA	2	-1	19	ENSG00000105499	ENST00000354276.7	AGA	21	FALSE	FALSE	FALSE	FALSE	NGN	NA	NA
BE3	12.24538259	donor	10.7651715	12.24538259	TACCTGGTGCTCTTGCCTCC	6	0.6409842678499396	CAGGTA	AC	3	TA	2	-1	19	ENSG00000105499	ENST00000354276.7	TGC	21	FALSE	FALSE	FALSE	FALSE	NGN	NA	NA
BE3	51	donor	5.517150396	51	GATGCTTACCAAGTGGATCC	4	0.7656313029447358	TTGGTA	AC	9	TA	8	-1	19	ENSG00000105499	ENST00000354276.7	AGA	15	FALSE	FALSE	FALSE	FALSE	NGN	NA	NA
BE3	51	donor	5.517150396	51	GATGCTTACCTTTCAGGGTC	9	0.5526421944332391	AAGGTA	AC	9	TA	8	-1	19	ENSG00000105499	ENST00000354276.7	AGA	15	FALSE	FALSE	FALSE	FALSE	NGN	NA	NA
BE3	17.08970976	donor	5.517150396	17.08970976	AATACTCACCAAAAATAAGG	10	0.5312626058894716	TTGGTG	AC	9	CA	8	-1	19	ENSG00000105499	ENST00000354276.7	TGT	15	FALSE	FALSE	FALSE	FALSE	NGN	NA	NA
BE3	51	donor	5.517150396	51	GATGCTTACCTTCTGGGGGA	11	0.5098830173457038	AAGGTA	AC	9	TA	8	-1	19	ENSG00000105499	ENST00000354276.7	GGA	15	FALSE	FALSE	FALSE	FALSE	NGN	NA	NA
BE3	51	donor	5.517150396	51	ACATGGTACCTTTCCTTTCG	12	0.4667204517950787	AAGGTA	AC	9	TA	8	-1	19	ENSG00000105499	ENST00000354276.7	GGG	15	FALSE	FALSE	FALSE	FALSE	NGN	NA	NA
BE3	17.08970976	donor	5.517150396	17.08970976	TCTTCTCACCGTGTTTGTAC	13	0.42839854780153286	ACGGTG	AC	9	CA	8	-1	19	ENSG00000105499	ENST00000354276.7	AGG	15	FALSE	FALSE	FALSE	FALSE	NGN	NA	NA
BE3	51	donor	5.517150396	51	GATACTTACTGAACGAGCAT	16	0.2194433239209359	TCAGTA	AC	9	TA	8	-1	19	ENSG00000105499	ENST00000354276.7	AGG	15	FALSE	FALSE	FALSE	FALSE	NGN	NA	NA
BE3	7.939313984	donor	4.575197889	7.939313984	ACCTTCCCATGGTGCACTGC	2	0.8652682533279548	AAGGTA	AC	2	TA	1	-1	19	ENSG00000105499	ENST00000354276.7	GGT	22	FALSE	FALSE	FALSE	FALSE	NGN	NA	NA
BE3	4.575197889	donor	4.575197889	0.807387863	ACCAAAAATGTATTCCCTAA	8	0.5631302944735781	TTGGTG	AC	2	CA	1	-1	19	ENSG00000105499	ENST00000354276.7	TGA	22	FALSE	FALSE	FALSE	FALSE	NGN	NA	NA
BE3	4.575197889	donor	4.575197889	0.807387863	ACCAAAAATAAGGTGTCCAA	10	0.5312626058894716	TTGGTG	AC	2	CA	1	-1	19	ENSG00000105499	ENST00000354276.7	TGC	22	FALSE	FALSE	FALSE	FALSE	NGN	NA	NA
BE3	4.575197889	donor	4.575197889	0.807387863	ACCGTGTTTGTACAGGAAGT	13	0.42839854780153286	ACGGTG	AC	2	CA	1	-1	19	ENSG00000105499	ENST00000354276.7	TGT	22	FALSE	FALSE	FALSE	FALSE	NGN	NA	NA
BE3	7.939313984	donor	4.575197889	7.939313984	ACCTCCACAGGCATCTATGT	15	0.29729729729729726	GAGGTA	AC	2	TA	1	-1	19	ENSG00000105499	ENST00000354276.7	TGA	22	FALSE	FALSE	FALSE	FALSE	NGN	NA	NA
BE3	7.939313984	donor	4.575197889	7.939313984	ACTGAACGAGCATAGGCATC	16	0.2194433239209359	TCAGTA	AC	2	TA	1	-1	19	ENSG00000105499	ENST00000354276.7	AGA	22	FALSE	FALSE	FALSE	FALSE	NGN	NA	NA
BE3	2.960422164	acceptor	2.960422164	NA	TAGTAGAGCCTGGGGAGAAA	17	0.2194433239209359	CAGGCT	CC	10	NA	NA	-1	19	ENSG00000105499	ENST00000354276.7	GGA	16	TRUE	FALSE	FALSE	FALSE	NGN	NA	NA
BE3	48.98153034	donor	2.691292876	48.98153034	GAGGACTTACCTTCCCATGG	2	0.8652682533279548	AAGGTA	AC	10	TA	9	-1	19	ENSG00000105499	ENST00000354276.7	TGC	14	FALSE	FALSE	FALSE	FALSE	NGN	NA	NA
BE3	48.98153034	donor	2.691292876	48.98153034	AATGACTTACTTCTCTGGTT	5	0.6893908834207342	GAAGTA	AC	10	TA	9	-1	19	ENSG00000105499	ENST00000354276.7	TGC	14	FALSE	FALSE	FALSE	FALSE	NGN	NA	NA
BE3	48.98153034	donor	2.691292876	48.98153034	GTTTGCTTACCTGGTGCTCT	6	0.6409842678499396	CAGGTA	AC	10	TA	9	-1	19	ENSG00000105499	ENST00000354276.7	TGC	14	FALSE	FALSE	FALSE	FALSE	NGN	NA	NA
BE3	2.691292876	donor	2.691292876	1.480211082	CAGCGCTGACCTCTCAGGAA	7	0.5845098830173456	GAGGTC	AC	10	GA	9	-1	19	ENSG00000105499	ENST00000354276.7	AGT	14	FALSE	FALSE	FALSE	FALSE	NGN	NA	NA
BE3	48.98153034	donor	2.691292876	48.98153034	GGATGCTTACCTTCTGGGGG	11	0.5098830173457038	AAGGTA	AC	10	TA	9	-1	19	ENSG00000105499	ENST00000354276.7	AGG	14	FALSE	FALSE	FALSE	FALSE	NGN	NA	NA
BE3	48.98153034	donor	2.691292876	48.98153034	CACATGGTACCTTTCCTTTC	12	0.4667204517950787	AAGGTA	AC	10	TA	9	-1	19	ENSG00000105499	ENST00000354276.7	GGG	14	FALSE	FALSE	FALSE	FALSE	NGN	NA	NA
BE3	1.07651715	acceptor	1.07651715	NA	GTAGTAGAGCCTGGGGAGAA	17	0.2194433239209359	CAGGCT	CC	11	NA	NA	-1	19	ENSG00000105499	ENST00000354276.7	AGG	15	TRUE	FALSE	FALSE	FALSE	NGN	NA	NA
BE3	0.807387863	acceptor	0.807387863	NA	CCTGGGGAGAAAGGAAAGTT	17	0.2194433239209359	CAGGCT	CC	1	NA	NA	-1	19	ENSG00000105499	ENST00000354276.7	AGA	24	TRUE	FALSE	FALSE	FALSE	NGN	NA	NA
BE3	44.13720317	donor	44.13720317	43.73350923	CTTACCTTCCCATGGTGCAC	2	0.8149466192170819	AAGGTA	AC	5	TA	4	-1	19	ENSG00000105499	ENST00000599921.5	TGC	19	FALSE	FALSE	FALSE	FALSE	NGN	NA	NA
BE3	44.13720317	donor	44.13720317	43.73350923	CTTACTTCTCTGGTTTGCTT	5	0.5932892730045756	GAAGTA	AC	5	TA	4	-1	19	ENSG00000105499	ENST00000599921.5	AGA	19	FALSE	FALSE	FALSE	FALSE	NGN	NA	NA
BE3	44.13720317	donor	44.13720317	0.941952507	CTGACCTCTCAGGAAAGTCA	7	0.4611082867310625	GAGGTC	AC	5	GA	4	-1	19	ENSG00000105499	ENST00000599921.5	GGT	19	FALSE	FALSE	FALSE	FALSE	NGN	NA	NA
BE3	44.13720317	donor	44.13720317	18.30079156	CTCACCGTGTTTGTACAGGA	13	0.264361972547026	ACGGTG	AC	5	CA	4	-1	19	ENSG00000105499	ENST00000599921.5	AGT	19	FALSE	FALSE	FALSE	FALSE	NGN	NA	NA
BE3	44.13720317	donor	44.13720317	43.73350923	ATTACCTCGAAAGGATCTCC	14	0.18607015760040668	GAGGTA	AC	5	TA	4	-1	19	ENSG00000105499	ENST00000599921.5	GGC	19	FALSE	FALSE	FALSE	FALSE	NGN	NA	NA
BE3	44.13720317	donor	44.13720317	43.73350923	CCTACCTCCACAGGCATCTA	15	0.09913573970513467	GAGGTA	AC	5	TA	4	-1	19	ENSG00000105499	ENST00000599921.5	TGT	19	FALSE	FALSE	FALSE	FALSE	NGN	NA	NA
BE3	43.3298153	acceptor	43.3298153	NA	AGAGCCTGGGGAGAAAGGAA	17	0.022877478393492634	CAGGCT	CC	6	NA	NA	-1	19	ENSG00000105499	ENST00000599921.5	AGT	20	TRUE	FALSE	FALSE	FALSE	NGN	NA	NA
ABE	41.176781	acceptor	NA	41.176781	CCCCAGGCTCTACTACCCGA	17	0.022877478393492634	CAGGCT	NA	NA	CA	5	-1	19	ENSG00000105499	ENST00000599921.5	AGG	18	TRUE	FALSE	FALSE	FALSE	NGN	NA	NA
BE3	53.69129288	donor	38.21635884	53.69129288	TGCTTACCAAGTGGATCCAG	4	0.6893746822572445	TTGGTA	AC	7	TA	6	-1	19	ENSG00000105499	ENST00000599921.5	AGA	17	FALSE	FALSE	FALSE	FALSE	NGN	NA	NA
BE3	26.91292876	donor	26.91292876	8.612137203	GCTGACCTCTCAGGAAAGTC	7	0.4611082867310625	GAGGTC	AC	6	GA	5	-1	19	ENSG00000105499	ENST00000599921.5	AGG	18	FALSE	FALSE	FALSE	FALSE	NGN	NA	NA
BE3	48.98153034	donor	26.91292876	48.98153034	GCTTACCTTCTGGGGGAGGA	11	0.3670564311133706	AAGGTA	AC	6	TA	5	-1	19	ENSG00000105499	ENST00000599921.5	TGT	18	FALSE	FALSE	FALSE	FALSE	NGN	NA	NA
BE3	48.98153034	donor	26.91292876	48.98153034	GATTACCTCGAAAGGATCTC	14	0.18607015760040668	GAGGTA	AC	6	TA	5	-1	19	ENSG00000105499	ENST00000599921.5	CGG	18	FALSE	FALSE	FALSE	FALSE	NGN	NA	NA
ABE	18.30079156	acceptor	NA	18.30079156	CCCAGGCTCTACTACCCGAA	17	0.022877478393492634	CAGGCT	NA	NA	CA	4	-1	19	ENSG00000105499	ENST00000599921.5	GGA	19	TRUE	FALSE	FALSE	FALSE	NGN	NA	NA
ABE	17.08970976	acceptor	NA	17.08970976	TCTCCCCAGGCTCTACTACC	17	0.022877478393492634	CAGGCT	NA	NA	CA	8	-1	19	ENSG00000105499	ENST00000599921.5	CGA	15	TRUE	FALSE	FALSE	FALSE	NGN	NA	NA
BE3	51	donor	13.32189974	51	CATGGTACCTTTCCTTTCGG	12	0.31265887137773263	AAGGTA	AC	8	TA	7	-1	19	ENSG00000105499	ENST00000599921.5	GGT	16	FALSE	FALSE	FALSE	FALSE	NGN	NA	NA
BE3	45.21372032	donor	13.32189974	45.21372032	CTTCTCACCGTGTTTGTACA	13	0.264361972547026	ACGGTG	AC	8	CA	7	-1	19	ENSG00000105499	ENST00000599921.5	GGA	16	FALSE	FALSE	FALSE	FALSE	NGN	NA	NA
BE3	12.24538259	donor	10.7651715	12.24538259	TACCTTCCCATGGTGCACTG	2	0.8149466192170819	AAGGTA	AC	3	TA	2	-1	19	ENSG00000105499	ENST00000599921.5	CGG	21	FALSE	FALSE	FALSE	FALSE	NGN	NA	NA
BE3	12.24538259	donor	10.7651715	12.24538259	TACTTCTCTGGTTTGCTTAG	5	0.5932892730045756	GAAGTA	AC	3	TA	2	-1	19	ENSG00000105499	ENST00000599921.5	AGA	21	FALSE	FALSE	FALSE	FALSE	NGN	NA	NA
BE3	12.24538259	donor	10.7651715	12.24538259	TACCTGGTGCTCTTGCCTCC	6	0.5322826639552618	CAGGTA	AC	3	TA	2	-1	19	ENSG00000105499	ENST00000599921.5	TGC	21	FALSE	FALSE	FALSE	FALSE	NGN	NA	NA
BE3	51	donor	5.517150396	51	GATGCTTACCAAGTGGATCC	4	0.6893746822572445	TTGGTA	AC	9	TA	8	-1	19	ENSG00000105499	ENST00000599921.5	AGA	15	FALSE	FALSE	FALSE	FALSE	NGN	NA	NA
BE3	51	donor	5.517150396	51	GATGCTTACCTTTCAGGGTC	9	0.42094560244026435	AAGGTA	AC	9	TA	8	-1	19	ENSG00000105499	ENST00000599921.5	AGA	15	FALSE	FALSE	FALSE	FALSE	NGN	NA	NA
BE3	17.08970976	donor	5.517150396	17.08970976	AATACTCACCAAAAATAAGG	10	0.39400101677681754	TTGGTG	AC	9	CA	8	-1	19	ENSG00000105499	ENST00000599921.5	TGT	15	FALSE	FALSE	FALSE	FALSE	NGN	NA	NA
BE3	51	donor	5.517150396	51	GATGCTTACCTTCTGGGGGA	11	0.3670564311133706	AAGGTA	AC	9	TA	8	-1	19	ENSG00000105499	ENST00000599921.5	GGA	15	FALSE	FALSE	FALSE	FALSE	NGN	NA	NA
BE3	51	donor	5.517150396	51	ACATGGTACCTTTCCTTTCG	12	0.31265887137773263	AAGGTA	AC	9	TA	8	-1	19	ENSG00000105499	ENST00000599921.5	GGG	15	FALSE	FALSE	FALSE	FALSE	NGN	NA	NA
BE3	17.08970976	donor	5.517150396	17.08970976	TCTTCTCACCGTGTTTGTAC	13	0.264361972547026	ACGGTG	AC	9	CA	8	-1	19	ENSG00000105499	ENST00000599921.5	AGG	15	FALSE	FALSE	FALSE	FALSE	NGN	NA	NA
BE3	7.939313984	donor	4.575197889	7.939313984	ACCTTCCCATGGTGCACTGC	2	0.8149466192170819	AAGGTA	AC	2	TA	1	-1	19	ENSG00000105499	ENST00000599921.5	GGT	22	FALSE	FALSE	FALSE	FALSE	NGN	NA	NA
BE3	4.575197889	donor	4.575197889	0.807387863	ACCAAAAATGTATTCCCTAA	8	0.4341637010676157	TTGGTG	AC	2	CA	1	-1	19	ENSG00000105499	ENST00000599921.5	TGA	22	FALSE	FALSE	FALSE	FALSE	NGN	NA	NA
BE3	4.575197889	donor	4.575197889	0.807387863	ACCAAAAATAAGGTGTCCAA	10	0.39400101677681754	TTGGTG	AC	2	CA	1	-1	19	ENSG00000105499	ENST00000599921.5	TGC	22	FALSE	FALSE	FALSE	FALSE	NGN	NA	NA
BE3	4.575197889	donor	4.575197889	0.807387863	ACCGTGTTTGTACAGGAAGT	13	0.264361972547026	ACGGTG	AC	2	CA	1	-1	19	ENSG00000105499	ENST00000599921.5	TGT	22	FALSE	FALSE	FALSE	FALSE	NGN	NA	NA
BE3	7.939313984	donor	4.575197889	7.939313984	ACCTCCACAGGCATCTATGT	15	0.09913573970513467	GAGGTA	AC	2	TA	1	-1	19	ENSG00000105499	ENST00000599921.5	TGA	22	FALSE	FALSE	FALSE	FALSE	NGN	NA	NA
BE3	2.960422164	acceptor	2.960422164	NA	TAGTAGAGCCTGGGGAGAAA	17	0.022877478393492634	CAGGCT	CC	10	NA	NA	-1	19	ENSG00000105499	ENST00000599921.5	GGA	16	TRUE	FALSE	FALSE	FALSE	NGN	NA	NA
BE3	48.98153034	donor	2.691292876	48.98153034	GAGGACTTACCTTCCCATGG	2	0.8149466192170819	AAGGTA	AC	10	TA	9	-1	19	ENSG00000105499	ENST00000599921.5	TGC	14	FALSE	FALSE	FALSE	FALSE	NGN	NA	NA
BE3	48.98153034	donor	2.691292876	48.98153034	AATGACTTACTTCTCTGGTT	5	0.5932892730045756	GAAGTA	AC	10	TA	9	-1	19	ENSG00000105499	ENST00000599921.5	TGC	14	FALSE	FALSE	FALSE	FALSE	NGN	NA	NA
BE3	48.98153034	donor	2.691292876	48.98153034	GTTTGCTTACCTGGTGCTCT	6	0.5322826639552618	CAGGTA	AC	10	TA	9	-1	19	ENSG00000105499	ENST00000599921.5	TGC	14	FALSE	FALSE	FALSE	FALSE	NGN	NA	NA
BE3	2.691292876	donor	2.691292876	1.480211082	CAGCGCTGACCTCTCAGGAA	7	0.4611082867310625	GAGGTC	AC	10	GA	9	-1	19	ENSG00000105499	ENST00000599921.5	AGT	14	FALSE	FALSE	FALSE	FALSE	NGN	NA	NA
BE3	48.98153034	donor	2.691292876	48.98153034	GGATGCTTACCTTCTGGGGG	11	0.3670564311133706	AAGGTA	AC	10	TA	9	-1	19	ENSG00000105499	ENST00000599921.5	AGG	14	FALSE	FALSE	FALSE	FALSE	NGN	NA	NA
BE3	48.98153034	donor	2.691292876	48.98153034	CACATGGTACCTTTCCTTTC	12	0.31265887137773263	AAGGTA	AC	10	TA	9	-1	19	ENSG00000105499	ENST00000599921.5	GGG	14	FALSE	FALSE	FALSE	FALSE	NGN	NA	NA
BE3	1.07651715	acceptor	1.07651715	NA	GTAGTAGAGCCTGGGGAGAA	17	0.022877478393492634	CAGGCT	CC	11	NA	NA	-1	19	ENSG00000105499	ENST00000599921.5	AGG	15	TRUE	FALSE	FALSE	FALSE	NGN	NA	NA
BE3	0.807387863	acceptor	0.807387863	NA	CCTGGGGAGAAAGGAAAGTT	17	0.022877478393492634	CAGGCT	CC	1	NA	NA	-1	19	ENSG00000105499	ENST00000599921.5	AGA	24	TRUE	FALSE	FALSE	FALSE	NGN	NA	NA
BE3	44.13720317	donor	44.13720317	18.30079156	CTCACCGTGTTTGTACAGGA	5	0.443217665615142	ACGGTG	AC	5	CA	4	-1	19	ENSG00000105499	ENST00000599300.5	AGT	19	FALSE	FALSE	FALSE	FALSE	NGN	NA	NA
BE3	44.13720317	donor	44.13720317	43.73350923	ATTACCTCGAAAGGATCTCC	6	0.2003154574132492	GAGGTA	AC	5	TA	4	-1	19	ENSG00000105499	ENST00000599300.5	GGC	19	FALSE	FALSE	FALSE	FALSE	NGN	NA	NA
BE3	43.73350923	acceptor	43.73350923	NA	GGTCTGAGAAGGAGGCAATA	7	0.2003154574132492	CAGACC	TC	4	NA	NA	-1	19	ENSG00000105499	ENST00000599300.5	AGA	22	TRUE	FALSE	FALSE	FALSE	NGN	NA	NA
BE3	48.98153034	donor	26.91292876	48.98153034	GCTTACCTTCTGGGGGAGGA	3	0.7618296529968455	AAGGTA	AC	6	TA	5	-1	19	ENSG00000105499	ENST00000599300.5	TGT	18	FALSE	FALSE	FALSE	FALSE	NGN	NA	NA
BE3	48.98153034	donor	26.91292876	48.98153034	GATTACCTCGAAAGGATCTC	6	0.2003154574132492	GAGGTA	AC	6	TA	5	-1	19	ENSG00000105499	ENST00000599300.5	CGG	18	FALSE	FALSE	FALSE	FALSE	NGN	NA	NA
ABE	21.93403694	acceptor	NA	21.93403694	CAGACCATCCGGGCTACCAC	7	0.2003154574132492	CAGACC	NA	NA	CA	2	-1	19	ENSG00000105499	ENST00000599300.5	TGA	21	TRUE	FALSE	FALSE	FALSE	NGN	NA	NA
BE3	51	donor	13.32189974	51	CATGGTACCTTTCCTTTCGG	4	0.5930599369085173	AAGGTA	AC	8	TA	7	-1	19	ENSG00000105499	ENST00000599300.5	GGT	16	FALSE	FALSE	FALSE	FALSE	NGN	NA	NA
BE3	45.21372032	donor	13.32189974	45.21372032	CTTCTCACCGTGTTTGTACA	5	0.443217665615142	ACGGTG	AC	8	CA	7	-1	19	ENSG00000105499	ENST00000599300.5	GGA	16	FALSE	FALSE	FALSE	FALSE	NGN	NA	NA
BE3	12.24538259	acceptor	12.24538259	NA	CCCGGATGGTCTGAGAAGGA	7	0.2003154574132492	CAGACC	TC	11	NA	NA	-1	19	ENSG00000105499	ENST00000599300.5	GGC	15	TRUE	FALSE	FALSE	FALSE	NGN	NA	NA
BE3	7.939313984	acceptor	7.939313984	NA	GCCCGGATGGTCTGAGAAGG	7	0.2003154574132492	CAGACC	TC	12	NA	NA	-1	19	ENSG00000105499	ENST00000599300.5	AGG	14	TRUE	FALSE	FALSE	FALSE	NGN	NA	NA
BE3	17.08970976	donor	5.517150396	17.08970976	AATACTCACCAAAAATAAGG	2	0.8454258675078864	TTGGTG	AC	9	CA	8	-1	19	ENSG00000105499	ENST00000599300.5	TGT	15	FALSE	FALSE	FALSE	FALSE	NGN	NA	NA
BE3	51	donor	5.517150396	51	GATGCTTACCTTCTGGGGGA	3	0.7618296529968455	AAGGTA	AC	9	TA	8	-1	19	ENSG00000105499	ENST00000599300.5	GGA	15	FALSE	FALSE	FALSE	FALSE	NGN	NA	NA
BE3	51	donor	5.517150396	51	ACATGGTACCTTTCCTTTCG	4	0.5930599369085173	AAGGTA	AC	9	TA	8	-1	19	ENSG00000105499	ENST00000599300.5	GGG	15	FALSE	FALSE	FALSE	FALSE	NGN	NA	NA
BE3	17.08970976	donor	5.517150396	17.08970976	TCTTCTCACCGTGTTTGTAC	5	0.443217665615142	ACGGTG	AC	9	CA	8	-1	19	ENSG00000105499	ENST00000599300.5	AGG	15	FALSE	FALSE	FALSE	FALSE	NGN	NA	NA
BE3	4.575197889	donor	4.575197889	0.807387863	ACCAAAAATAAGGTGTCCAA	2	0.8454258675078864	TTGGTG	AC	2	CA	1	-1	19	ENSG00000105499	ENST00000599300.5	TGC	22	FALSE	FALSE	FALSE	FALSE	NGN	NA	NA
BE3	4.575197889	donor	4.575197889	0.807387863	ACCGTGTTTGTACAGGAAGT	5	0.443217665615142	ACGGTG	AC	2	CA	1	-1	19	ENSG00000105499	ENST00000599300.5	TGT	22	FALSE	FALSE	FALSE	FALSE	NGN	NA	NA
BE3	48.98153034	donor	2.691292876	48.98153034	GGATGCTTACCTTCTGGGGG	3	0.7618296529968455	AAGGTA	AC	10	TA	9	-1	19	ENSG00000105499	ENST00000599300.5	AGG	14	FALSE	FALSE	FALSE	FALSE	NGN	NA	NA
BE3	48.98153034	donor	2.691292876	48.98153034	CACATGGTACCTTTCCTTTC	4	0.5930599369085173	AAGGTA	AC	10	TA	9	-1	19	ENSG00000105499	ENST00000599300.5	GGG	14	FALSE	FALSE	FALSE	FALSE	NGN	NA	NA
ABE	1.07651715	acceptor	NA	1.07651715	CCTCCTTCTCAGACCATCCG	7	0.2003154574132492	CAGACC	NA	NA	CA	11	-1	19	ENSG00000105499	ENST00000599300.5	GGC	12	TRUE	FALSE	FALSE	FALSE	NGN	NA	NA
BE3	44.13720317	donor	44.13720317	18.30079156	CTCACCGTGTTTGTACAGGA	2	0.6189376443418013	ACGGTG	AC	5	CA	4	-1	19	ENSG00000105499	ENST00000595161.5	AGT	19	FALSE	FALSE	FALSE	FALSE	NGN	NA	NA
BE3	44.13720317	donor	44.13720317	43.73350923	ATTACCTCGAAAGGATCTCC	3	0.26327944572748263	GAGGTA	AC	5	TA	4	-1	19	ENSG00000105499	ENST00000595161.5	GGC	19	FALSE	FALSE	FALSE	FALSE	NGN	NA	NA
BE3	48.98153034	donor	26.91292876	48.98153034	GATTACCTCGAAAGGATCTC	3	0.26327944572748263	GAGGTA	AC	6	TA	5	-1	19	ENSG00000105499	ENST00000595161.5	CGG	18	FALSE	FALSE	FALSE	FALSE	NGN	NA	NA
BE3	45.21372032	donor	13.32189974	45.21372032	CTTCTCACCGTGTTTGTACA	2	0.6189376443418013	ACGGTG	AC	8	CA	7	-1	19	ENSG00000105499	ENST00000595161.5	GGA	16	FALSE	FALSE	FALSE	FALSE	NGN	NA	NA
BE3	17.08970976	donor	5.517150396	17.08970976	TCTTCTCACCGTGTTTGTAC	2	0.6189376443418013	ACGGTG	AC	9	CA	8	-1	19	ENSG00000105499	ENST00000595161.5	AGG	15	FALSE	FALSE	FALSE	FALSE	NGN	NA	NA
BE3	4.575197889	donor	4.575197889	0.807387863	ACCGTGTTTGTACAGGAAGT	2	0.6189376443418013	ACGGTG	AC	2	CA	1	-1	19	ENSG00000105499	ENST00000595161.5	TGT	22	FALSE	FALSE	FALSE	FALSE	NGN	NA	NA
BE3	44.13720317	donor	44.13720317	0.941952507	CTGACCTCTCAGGAAAGTCA	2	0.6352530541012216	GAGGTC	AC	5	GA	4	-1	19	ENSG00000105499	ENST00000601946.1	GGT	19	FALSE	FALSE	FALSE	FALSE	NGN	NA	NA
BE3	44.13720317	donor	44.13720317	18.30079156	CTCACCGTGTTTGTACAGGA	7	0.05235602094240843	ACGGTG	AC	5	CA	4	-1	19	ENSG00000105499	ENST00000601946.1	AGT	19	FALSE	FALSE	FALSE	FALSE	NGN	NA	NA
BE3	43.3298153	acceptor	43.3298153	NA	GCCACCTGTGGTGCCCAGGA	8	0.05235602094240843	CAGGTG	CC	6	NA	NA	-1	19	ENSG00000105499	ENST00000601946.1	AGA	20	TRUE	FALSE	FALSE	FALSE	NGN	NA	NA
BE3	26.91292876	donor	26.91292876	8.612137203	GCTGACCTCTCAGGAAAGTC	2	0.6352530541012216	GAGGTC	AC	6	GA	5	-1	19	ENSG00000105499	ENST00000601946.1	AGG	18	FALSE	FALSE	FALSE	FALSE	NGN	NA	NA
BE3	48.98153034	donor	26.91292876	48.98153034	GCTTACCTTCTGGGGGAGGA	5	0.4048865619546248	AAGGTA	AC	6	TA	5	-1	19	ENSG00000105499	ENST00000601946.1	TGT	18	FALSE	FALSE	FALSE	FALSE	NGN	NA	NA
ABE	18.30079156	acceptor	NA	18.30079156	CACAGGTGGCATCCGGGACA	8	0.05235602094240843	CAGGTG	NA	NA	CA	4	-1	19	ENSG00000105499	ENST00000601946.1	AGA	19	TRUE	FALSE	FALSE	FALSE	NGN	NA	NA
BE3	51	donor	13.32189974	51	CATGGTACCTTTCCTTTCGG	6	0.21815008726003493	AAGGTA	AC	8	TA	7	-1	19	ENSG00000105499	ENST00000601946.1	GGT	16	FALSE	FALSE	FALSE	FALSE	NGN	NA	NA
BE3	45.21372032	donor	13.32189974	45.21372032	CTTCTCACCGTGTTTGTACA	7	0.05235602094240843	ACGGTG	AC	8	CA	7	-1	19	ENSG00000105499	ENST00000601946.1	GGA	16	FALSE	FALSE	FALSE	FALSE	NGN	NA	NA
BE3	8.073878628	acceptor	8.073878628	NA	GATGCCACCTGTGGTGCCCA	8	0.05235602094240843	CAGGTG	CC	9	NA	NA	-1	19	ENSG00000105499	ENST00000601946.1	GGA	17	TRUE	FALSE	FALSE	FALSE	NGN	NA	NA
ABE	8.073878628	acceptor	NA	8.073878628	GGCACCACAGGTGGCATCCG	8	0.05235602094240843	CAGGTG	NA	NA	CA	9	-1	19	ENSG00000105499	ENST00000601946.1	GGA	14	TRUE	FALSE	FALSE	FALSE	NGN	NA	NA
BE3	51	donor	5.517150396	51	GATGCTTACCTTTCAGGGTC	3	0.5898778359511343	AAGGTA	AC	9	TA	8	-1	19	ENSG00000105499	ENST00000601946.1	AGA	15	FALSE	FALSE	FALSE	FALSE	NGN	NA	NA
BE3	17.08970976	donor	5.517150396	17.08970976	AATACTCACCAAAAATAAGG	4	0.4973821989528796	TTGGTG	AC	9	CA	8	-1	19	ENSG00000105499	ENST00000601946.1	TGT	15	FALSE	FALSE	FALSE	FALSE	NGN	NA	NA
BE3	51	donor	5.517150396	51	GATGCTTACCTTCTGGGGGA	5	0.4048865619546248	AAGGTA	AC	9	TA	8	-1	19	ENSG00000105499	ENST00000601946.1	GGA	15	FALSE	FALSE	FALSE	FALSE	NGN	NA	NA
BE3	51	donor	5.517150396	51	ACATGGTACCTTTCCTTTCG	6	0.21815008726003493	AAGGTA	AC	9	TA	8	-1	19	ENSG00000105499	ENST00000601946.1	GGG	15	FALSE	FALSE	FALSE	FALSE	NGN	NA	NA
BE3	17.08970976	donor	5.517150396	17.08970976	TCTTCTCACCGTGTTTGTAC	7	0.05235602094240843	ACGGTG	AC	9	CA	8	-1	19	ENSG00000105499	ENST00000601946.1	AGG	15	FALSE	FALSE	FALSE	FALSE	NGN	NA	NA
BE3	4.575197889	donor	4.575197889	0.807387863	ACCAAAAATAAGGTGTCCAA	4	0.4973821989528796	TTGGTG	AC	2	CA	1	-1	19	ENSG00000105499	ENST00000601946.1	TGC	22	FALSE	FALSE	FALSE	FALSE	NGN	NA	NA
BE3	4.575197889	donor	4.575197889	0.807387863	ACCGTGTTTGTACAGGAAGT	7	0.05235602094240843	ACGGTG	AC	2	CA	1	-1	19	ENSG00000105499	ENST00000601946.1	TGT	22	FALSE	FALSE	FALSE	FALSE	NGN	NA	NA
BE3	2.960422164	acceptor	2.960422164	NA	GGATGCCACCTGTGGTGCCC	8	0.05235602094240843	CAGGTG	CC	10	NA	NA	-1	19	ENSG00000105499	ENST00000601946.1	AGG	16	TRUE	FALSE	FALSE	FALSE	NGN	NA	NA
ABE	2.960422164	acceptor	NA	2.960422164	GGGCACCACAGGTGGCATCC	8	0.05235602094240843	CAGGTG	NA	NA	CA	10	-1	19	ENSG00000105499	ENST00000601946.1	GGG	13	TRUE	FALSE	FALSE	FALSE	NGN	NA	NA
BE3	2.691292876	donor	2.691292876	1.480211082	CAGCGCTGACCTCTCAGGAA	2	0.6352530541012216	GAGGTC	AC	10	GA	9	-1	19	ENSG00000105499	ENST00000601946.1	AGT	14	FALSE	FALSE	FALSE	FALSE	NGN	NA	NA
BE3	48.98153034	donor	2.691292876	48.98153034	GGATGCTTACCTTCTGGGGG	5	0.4048865619546248	AAGGTA	AC	10	TA	9	-1	19	ENSG00000105499	ENST00000601946.1	AGG	14	FALSE	FALSE	FALSE	FALSE	NGN	NA	NA
BE3	48.98153034	donor	2.691292876	48.98153034	CACATGGTACCTTTCCTTTC	6	0.21815008726003493	AAGGTA	AC	10	TA	9	-1	19	ENSG00000105499	ENST00000601946.1	GGG	14	FALSE	FALSE	FALSE	FALSE	NGN	NA	NA
ABE	1.07651715	acceptor	NA	1.07651715	TGGGCACCACAGGTGGCATC	8	0.05235602094240843	CAGGTG	NA	NA	CA	11	-1	19	ENSG00000105499	ENST00000601946.1	CGG	12	TRUE	FALSE	FALSE	FALSE	NGN	NA	NA
BE3	0.807387863	acceptor	0.807387863	NA	CCTGTGGTGCCCAGGAAGAA	8	0.05235602094240843	CAGGTG	CC	1	NA	NA	-1	19	ENSG00000105499	ENST00000601946.1	AGA	24	TRUE	FALSE	FALSE	FALSE	NGN	NA	NA
ABE	45.21372032	acceptor	NA	45.21372032	CTCTGCAGAGACCTGGTTCG	3	0.21021021021021025	CAGAGA	NA	NA	CA	7	-1	19	ENSG00000105499	ENST00000597713.1	AGT	16	TRUE	FALSE	FALSE	FALSE	NGN	NA	NA
BE3	44.13720317	donor	44.13720317	0.941952507	CTGACCTCTCAGGAAAGTCA	3	0	GAGGTC	AC	5	GA	4	-1	19	ENSG00000105499	ENST00000597713.1	GGT	19	TRUE	FALSE	FALSE	TRUE	NGN	NA	NA
BE3	43.73350923	acceptor	43.73350923	NA	TCTCTGCAGAGGAAATACAA	3	0.21021021021021025	CAGAGA	TC	4	NA	NA	-1	19	ENSG00000105499	ENST00000597713.1	CGG	22	TRUE	FALSE	FALSE	FALSE	NGN	NA	NA
BE3	48.98153034	donor	26.91292876	48.98153034	ACTTACCAGGACACAGTTGC	2	0.21021021021021025	CTGGTA	AC	6	TA	5	-1	19	ENSG00000105499	ENST00000597713.1	TGA	18	FALSE	FALSE	FALSE	FALSE	NGN	NA	NA
BE3	26.91292876	donor	26.91292876	8.612137203	GCTGACCTCTCAGGAAAGTC	3	0	GAGGTC	AC	6	GA	5	-1	19	ENSG00000105499	ENST00000597713.1	AGG	18	TRUE	FALSE	FALSE	TRUE	NGN	NA	NA
BE3	12.24538259	acceptor	12.24538259	NA	CTCTGCAGAGGAAATACAAC	3	0.21021021021021025	CAGAGA	TC	2	NA	NA	-1	19	ENSG00000105499	ENST00000597713.1	GGC	23	TRUE	FALSE	FALSE	FALSE	NGN	NA	NA
ABE	8.073878628	acceptor	NA	8.073878628	TCCTCTGCAGAGACCTGGTT	3	0.21021021021021025	CAGAGA	NA	NA	CA	9	-1	19	ENSG00000105499	ENST00000597713.1	CGA	14	TRUE	FALSE	FALSE	FALSE	NGN	NA	NA
BE3	51	donor	5.517150396	51	AGAACTTACCAGGACACAGT	2	0.21021021021021025	CTGGTA	AC	9	TA	8	-1	19	ENSG00000105499	ENST00000597713.1	TGC	15	FALSE	FALSE	FALSE	FALSE	NGN	NA	NA
BE3	2.691292876	donor	2.691292876	1.480211082	CAGCGCTGACCTCTCAGGAA	3	0	GAGGTC	AC	10	GA	9	-1	19	ENSG00000105499	ENST00000597713.1	AGT	14	TRUE	FALSE	FALSE	TRUE	NGN	NA	NA
BE3	44.13720317	donor	44.13720317	18.30079156	GTCACCTGGGCATGATGGCG	2	0.6779089376053963	CAGGTG	AC	5	CA	4	-1	19	ENSG00000105499	ENST00000595487.5	GGC	19	FALSE	FALSE	FALSE	FALSE	NGN	NA	NA
BE3	44.13720317	donor	44.13720317	43.73350923	CTTACCTTCCCATGGTGCAC	3	0.6121416526138279	AAGGTA	AC	5	TA	4	-1	19	ENSG00000105499	ENST00000595487.5	TGC	19	FALSE	FALSE	FALSE	FALSE	NGN	NA	NA
BE3	43.3298153	acceptor	43.3298153	NA	TTGCCCTGGAGGACAGAGGA	6	0.19561551433389546	CAGGGC	CC	6	NA	NA	-1	19	ENSG00000105499	ENST00000595487.5	AGA	20	TRUE	FALSE	FALSE	FALSE	NGN	NA	NA
BE3	43.3298153	donor	38.21635884	43.3298153	AAGTCACCTGGGCATGATGG	2	0.6779089376053963	CAGGTG	AC	7	CA	6	-1	19	ENSG00000105499	ENST00000595487.5	CGG	17	FALSE	FALSE	FALSE	FALSE	NGN	NA	NA
BE3	53.69129288	donor	38.21635884	53.69129288	TGCTTACCAAGTGGATCCAG	5	0.19561551433389546	TTGGTA	AC	7	TA	6	-1	19	ENSG00000105499	ENST00000595487.5	AGA	17	FALSE	FALSE	FALSE	FALSE	NGN	NA	NA
BE3	41.176781	donor	26.91292876	41.176781	AGTCACCTGGGCATGATGGC	2	0.6779089376053963	CAGGTG	AC	6	CA	5	-1	19	ENSG00000105499	ENST00000595487.5	GGG	18	FALSE	FALSE	FALSE	FALSE	NGN	NA	NA
BE3	18.30079156	acceptor	18.30079156	NA	GCCCTGGAGGACAGAGGAAG	6	0.19561551433389546	CAGGGC	CC	4	NA	NA	-1	19	ENSG00000105499	ENST00000595487.5	AGA	22	TRUE	FALSE	FALSE	FALSE	NGN	NA	NA
BE3	21.93403694	donor	10.7651715	21.93403694	CACCTGGGCATGATGGCGGG	2	0.6779089376053963	CAGGTG	AC	3	CA	2	-1	19	ENSG00000105499	ENST00000595487.5	CGC	21	FALSE	FALSE	FALSE	FALSE	NGN	NA	NA
BE3	12.24538259	donor	10.7651715	12.24538259	TACCTTCCCATGGTGCACTG	3	0.6121416526138279	AAGGTA	AC	3	TA	2	-1	19	ENSG00000105499	ENST00000595487.5	CGG	21	FALSE	FALSE	FALSE	FALSE	NGN	NA	NA
BE3	8.073878628	acceptor	8.073878628	NA	ATATTGCCCTGGAGGACAGA	6	0.19561551433389546	CAGGGC	CC	9	NA	NA	-1	19	ENSG00000105499	ENST00000595487.5	GGA	17	TRUE	FALSE	FALSE	FALSE	NGN	NA	NA
BE3	17.08970976	donor	5.517150396	17.08970976	AAAAGTCACCTGGGCATGAT	2	0.6779089376053963	CAGGTG	AC	9	CA	8	-1	19	ENSG00000105499	ENST00000595487.5	GGC	15	FALSE	FALSE	FALSE	FALSE	NGN	NA	NA
BE3	51	donor	5.517150396	51	GATGCTTACCAAGTGGATCC	5	0.19561551433389546	TTGGTA	AC	9	TA	8	-1	19	ENSG00000105499	ENST00000595487.5	AGA	15	FALSE	FALSE	FALSE	FALSE	NGN	NA	NA
BE3	7.939313984	donor	4.575197889	7.939313984	ACCTTCCCATGGTGCACTGC	3	0.6121416526138279	AAGGTA	AC	2	TA	1	-1	19	ENSG00000105499	ENST00000595487.5	GGT	22	FALSE	FALSE	FALSE	FALSE	NGN	NA	NA
BE3	2.960422164	acceptor	2.960422164	NA	GATATTGCCCTGGAGGACAG	6	0.19561551433389546	CAGGGC	CC	10	NA	NA	-1	19	ENSG00000105499	ENST00000595487.5	AGG	16	TRUE	FALSE	FALSE	FALSE	NGN	NA	NA
BE3	8.073878628	donor	2.691292876	8.073878628	CAAAAGTCACCTGGGCATGA	2	0.6779089376053963	CAGGTG	AC	10	CA	9	-1	19	ENSG00000105499	ENST00000595487.5	TGG	14	FALSE	FALSE	FALSE	FALSE	NGN	NA	NA
BE3	48.98153034	donor	2.691292876	48.98153034	GAGGACTTACCTTCCCATGG	3	0.6121416526138279	AAGGTA	AC	10	TA	9	-1	19	ENSG00000105499	ENST00000595487.5	TGC	14	FALSE	FALSE	FALSE	FALSE	NGN	NA	NA
BE3	0.807387863	acceptor	0.807387863	NA	CCTGGAGGACAGAGGAAGAG	6	0.19561551433389546	CAGGGC	CC	1	NA	NA	-1	19	ENSG00000105499	ENST00000595487.5	AGT	24	TRUE	FALSE	FALSE	FALSE	NGN	NA	NA
BE3	43.3298153	acceptor	43.3298153	NA	TTGCCCTGGAGGACAGAGGA	3	0.2689655172413793	CAGGGC	CC	6	NA	NA	-1	19	ENSG00000105499	ENST00000596352.5	AGA	20	TRUE	FALSE	FALSE	FALSE	NGN	NA	NA
BE3	53.69129288	donor	38.21635884	53.69129288	TGCTTACCAAGTGGATCCAG	2	0.2689655172413793	TTGGTA	AC	7	TA	6	-1	19	ENSG00000105499	ENST00000596352.5	AGA	17	FALSE	FALSE	FALSE	FALSE	NGN	NA	NA
BE3	18.30079156	acceptor	18.30079156	NA	GCCCTGGAGGACAGAGGAAG	3	0.2689655172413793	CAGGGC	CC	4	NA	NA	-1	19	ENSG00000105499	ENST00000596352.5	AGA	22	TRUE	FALSE	FALSE	FALSE	NGN	NA	NA
BE3	8.073878628	acceptor	8.073878628	NA	ATATTGCCCTGGAGGACAGA	3	0.2689655172413793	CAGGGC	CC	9	NA	NA	-1	19	ENSG00000105499	ENST00000596352.5	GGA	17	TRUE	FALSE	FALSE	FALSE	NGN	NA	NA
BE3	51	donor	5.517150396	51	GATGCTTACCAAGTGGATCC	2	0.2689655172413793	TTGGTA	AC	9	TA	8	-1	19	ENSG00000105499	ENST00000596352.5	AGA	15	FALSE	FALSE	FALSE	FALSE	NGN	NA	NA
BE3	2.960422164	acceptor	2.960422164	NA	GATATTGCCCTGGAGGACAG	3	0.2689655172413793	CAGGGC	CC	10	NA	NA	-1	19	ENSG00000105499	ENST00000596352.5	AGG	16	TRUE	FALSE	FALSE	FALSE	NGN	NA	NA
BE3	0.807387863	acceptor	0.807387863	NA	CCTGGAGGACAGAGGAAGAG	3	0.2689655172413793	CAGGGC	CC	1	NA	NA	-1	19	ENSG00000105499	ENST00000596352.5	AGT	24	TRUE	FALSE	FALSE	FALSE	NGN	NA	NA
BE3	44.13720317	donor	44.13720317	43.73350923	CTTACCTTCCCATGGTGCAC	2	0.21442495126705652	AAGGTA	AC	5	TA	4	-1	19	ENSG00000105499	ENST00000596138.1	TGC	19	FALSE	FALSE	FALSE	FALSE	NGN	NA	NA
BE3	12.24538259	donor	10.7651715	12.24538259	TACCTTCCCATGGTGCACTG	2	0.21442495126705652	AAGGTA	AC	3	TA	2	-1	19	ENSG00000105499	ENST00000596138.1	CGG	21	FALSE	FALSE	FALSE	FALSE	NGN	NA	NA
BE3	7.939313984	donor	4.575197889	7.939313984	ACCTTCCCATGGTGCACTGC	2	0.21442495126705652	AAGGTA	AC	2	TA	1	-1	19	ENSG00000105499	ENST00000596138.1	GGT	22	FALSE	FALSE	FALSE	FALSE	NGN	NA	NA
BE3	48.98153034	donor	2.691292876	48.98153034	GAGGACTTACCTTCCCATGG	2	0.21442495126705652	AAGGTA	AC	10	TA	9	-1	19	ENSG00000105499	ENST00000596138.1	TGC	14	FALSE	FALSE	FALSE	FALSE	NGN	NA	NA
BE3	44.13720317	donor	44.13720317	18.30079156	GTCACCTGGGCATGATGGCG	2	0.27210884353741494	CAGGTG	AC	5	CA	4	-1	19	ENSG00000105499	ENST00000598488.1	GGC	19	FALSE	FALSE	FALSE	FALSE	NGN	NA	NA
BE3	44.13720317	donor	44.13720317	43.73350923	CTTACCTTCCCATGGTGCAC	3	0.13945578231292521	AAGGTA	AC	5	TA	4	-1	19	ENSG00000105499	ENST00000598488.1	TGC	19	FALSE	FALSE	FALSE	FALSE	NGN	NA	NA
BE3	43.3298153	donor	38.21635884	43.3298153	AAGTCACCTGGGCATGATGG	2	0.27210884353741494	CAGGTG	AC	7	CA	6	-1	19	ENSG00000105499	ENST00000598488.1	CGG	17	FALSE	FALSE	FALSE	FALSE	NGN	NA	NA
BE3	41.176781	donor	26.91292876	41.176781	AGTCACCTGGGCATGATGGC	2	0.27210884353741494	CAGGTG	AC	6	CA	5	-1	19	ENSG00000105499	ENST00000598488.1	GGG	18	FALSE	FALSE	FALSE	FALSE	NGN	NA	NA
BE3	21.93403694	donor	10.7651715	21.93403694	CACCTGGGCATGATGGCGGG	2	0.27210884353741494	CAGGTG	AC	3	CA	2	-1	19	ENSG00000105499	ENST00000598488.1	CGC	21	FALSE	FALSE	FALSE	FALSE	NGN	NA	NA
BE3	12.24538259	donor	10.7651715	12.24538259	TACCTTCCCATGGTGCACTG	3	0.13945578231292521	AAGGTA	AC	3	TA	2	-1	19	ENSG00000105499	ENST00000598488.1	CGG	21	FALSE	FALSE	FALSE	FALSE	NGN	NA	NA
BE3	17.08970976	donor	5.517150396	17.08970976	AAAAGTCACCTGGGCATGAT	2	0.27210884353741494	CAGGTG	AC	9	CA	8	-1	19	ENSG00000105499	ENST00000598488.1	GGC	15	FALSE	FALSE	FALSE	FALSE	NGN	NA	NA
BE3	7.939313984	donor	4.575197889	7.939313984	ACCTTCCCATGGTGCACTGC	3	0.13945578231292521	AAGGTA	AC	2	TA	1	-1	19	ENSG00000105499	ENST00000598488.1	GGT	22	FALSE	FALSE	FALSE	FALSE	NGN	NA	NA
BE3	8.073878628	donor	2.691292876	8.073878628	CAAAAGTCACCTGGGCATGA	2	0.27210884353741494	CAGGTG	AC	10	CA	9	-1	19	ENSG00000105499	ENST00000598488.1	TGG	14	FALSE	FALSE	FALSE	FALSE	NGN	NA	NA
BE3	48.98153034	donor	2.691292876	48.98153034	GAGGACTTACCTTCCCATGG	3	0.13945578231292521	AAGGTA	AC	10	TA	9	-1	19	ENSG00000105499	ENST00000598488.1	TGC	14	FALSE	FALSE	FALSE	FALSE	NGN	NA	NA
BE3	45.21372032	acceptor	45.21372032	NA	GGCCACCTGCGGAGAGAGGG	28	0.08551847437425508	CAGGTG	CC	7	NA	NA	-1	19	ENSG00000105486	ENST00000263274.11	TGG	19	TRUE	FALSE	FALSE	FALSE	NGN	NA	NA
BE3	44.13720317	donor	44.13720317	18.30079156	CTCACCTTGGCCCGGGGGCG	15	0.45530393325387364	AAGGTG	AC	5	CA	4	-1	19	ENSG00000105486	ENST00000263274.11	TGA	19	FALSE	FALSE	FALSE	FALSE	NGN	NA	NA
BE3	44.13720317	donor	44.13720317	18.30079156	CTCACCAGAACGTCTGCTTC	16	0.4258045292014303	CTGGTG	AC	5	CA	4	-1	19	ENSG00000105486	ENST00000263274.11	AGG	19	FALSE	FALSE	FALSE	FALSE	NGN	NA	NA
BE3	44.13720317	donor	44.13720317	43.73350923	TGTACCTGGGCTCAGCTTGC	17	0.40047675804529204	CAGGTA	AC	5	TA	4	-1	19	ENSG00000105486	ENST00000263274.11	AGT	19	FALSE	FALSE	FALSE	FALSE	NGN	NA	NA
BE3	44.13720317	donor	44.13720317	43.73350923	GCTACCTTGCGTTTGCGGGT	20	0.30512514898688914	AAGGTA	AC	5	TA	4	-1	19	ENSG00000105486	ENST00000263274.11	GGT	19	FALSE	FALSE	FALSE	FALSE	NGN	NA	NA
BE3	44.13720317	donor	44.13720317	18.30079156	ATCACCTTGAGCCAGTTGTG	23	0.21662693682955902	AAGGTG	AC	5	CA	4	-1	19	ENSG00000105486	ENST00000263274.11	CGA	19	FALSE	FALSE	FALSE	FALSE	NGN	NA	NA
BE3	44.13720317	donor	44.13720317	18.30079156	CTCACCAGGCCCCGCGCAGC	26	0.11293206197854588	CTGGTG	AC	5	CA	4	-1	19	ENSG00000105486	ENST00000263274.11	AGG	19	FALSE	FALSE	FALSE	FALSE	NGN	NA	NA
BE3	44.13720317	donor	44.13720317	18.30079156	CTCACCTGAGCACTGGTGGT	27	0.08551847437425508	CAGGTG	AC	5	CA	4	-1	19	ENSG00000105486	ENST00000263274.11	GGC	19	FALSE	FALSE	FALSE	FALSE	NGN	NA	NA
BE3	43.3298153	acceptor	43.3298153	NA	GCCACCTGCGGAGAGAGGGT	28	0.08551847437425508	CAGGTG	CC	6	NA	NA	-1	19	ENSG00000105486	ENST00000263274.11	GGG	20	TRUE	FALSE	FALSE	FALSE	NGN	NA	NA
BE3	41.176781	acceptor	41.176781	NA	CCACCTGCGGAGAGAGGGTG	28	0.08551847437425508	CAGGTG	CC	5	NA	NA	-1	19	ENSG00000105486	ENST00000263274.11	GGA	21	TRUE	FALSE	FALSE	FALSE	NGN	NA	NA
BE3	53.69129288	donor	38.21635884	53.69129288	GACCTACCTGGCCTTTAGCA	4	0.8036352800953517	CAGGTA	AC	7	TA	6	-1	19	ENSG00000105486	ENST00000263274.11	GGG	17	FALSE	FALSE	FALSE	FALSE	NGN	NA	NA
BE3	43.3298153	donor	38.21635884	43.3298153	TTCTCACCTGTGCGACGCTT	5	0.7660905840286054	CAGGTG	AC	7	CA	6	-1	19	ENSG00000105486	ENST00000263274.11	CGG	17	FALSE	FALSE	FALSE	FALSE	NGN	NA	NA
BE3	43.3298153	donor	38.21635884	43.3298153	AACTCACTGGAGGTCTTTAG	7	0.7058998808104886	CCAGTG	AC	7	CA	6	-1	19	ENSG00000105486	ENST00000263274.11	GGG	17	FALSE	FALSE	FALSE	FALSE	NGN	NA	NA
BE3	43.3298153	donor	38.21635884	43.3298153	CACTCACAGCACTGCCAGTG	13	0.5050655542312277	GCTGTG	AC	7	CA	6	-1	19	ENSG00000105486	ENST00000263274.11	AGC	17	FALSE	FALSE	FALSE	FALSE	NGN	NA	NA
BE3	53.69129288	donor	38.21635884	53.69129288	CGCTTACCTAGCGATGAACC	14	0.482419547079857	TAGGTA	AC	7	TA	6	-1	19	ENSG00000105486	ENST00000263274.11	GGG	17	FALSE	FALSE	FALSE	FALSE	NGN	NA	NA
BE3	43.3298153	donor	38.21635884	43.3298153	AGCTCACCTTGGCCCGGGGG	15	0.45530393325387364	AAGGTG	AC	7	CA	6	-1	19	ENSG00000105486	ENST00000263274.11	CGT	17	FALSE	FALSE	FALSE	FALSE	NGN	NA	NA
BE3	43.3298153	donor	38.21635884	43.3298153	GAATCACCTTGAGCCAGTTG	23	0.21662693682955902	AAGGTG	AC	7	CA	6	-1	19	ENSG00000105486	ENST00000263274.11	TGC	17	FALSE	FALSE	FALSE	FALSE	NGN	NA	NA
BE3	38.21635884	donor	38.21635884	26.91292876	CCAGGACCTTGCATATGGCC	24	0.1713349225268176	AAGGTC	AC	7	GA	6	-1	19	ENSG00000105486	ENST00000263274.11	TGC	17	FALSE	FALSE	FALSE	FALSE	NGN	NA	NA
BE3	43.3298153	donor	38.21635884	43.3298153	GGCTCACCTTGAGGCTCTGG	25	0.1555423122765197	AAGGTG	AC	7	CA	6	-1	19	ENSG00000105486	ENST00000263274.11	TGA	17	FALSE	FALSE	FALSE	FALSE	NGN	NA	NA
BE3	48.98153034	donor	26.91292876	48.98153034	ACATACTTTGGAGGGGGCTC	3	0.8438617401668653	AAAGTA	AC	6	TA	5	-1	19	ENSG00000105486	ENST00000263274.11	CGT	18	FALSE	FALSE	FALSE	FALSE	NGN	NA	NA
BE3	48.98153034	donor	26.91292876	48.98153034	ACCTACCTGGCCTTTAGCAG	4	0.8036352800953517	CAGGTA	AC	6	TA	5	-1	19	ENSG00000105486	ENST00000263274.11	GGC	18	FALSE	FALSE	FALSE	FALSE	NGN	NA	NA
BE3	41.176781	donor	26.91292876	41.176781	TCTCACCTGTGCGACGCTTC	5	0.7660905840286054	CAGGTG	AC	6	CA	5	-1	19	ENSG00000105486	ENST00000263274.11	GGA	18	FALSE	FALSE	FALSE	FALSE	NGN	NA	NA
BE3	41.176781	donor	26.91292876	41.176781	ACTCACTGGAGGTCTTTAGG	7	0.7058998808104886	CCAGTG	AC	6	CA	5	-1	19	ENSG00000105486	ENST00000263274.11	GGC	18	FALSE	FALSE	FALSE	FALSE	NGN	NA	NA
BE3	41.176781	donor	26.91292876	41.176781	ACTCACTGAAGAAGCTGCTG	8	0.6695470798569726	TCAGTG	AC	6	CA	5	-1	19	ENSG00000105486	ENST00000263274.11	AGC	18	FALSE	FALSE	FALSE	FALSE	NGN	NA	NA
BE3	48.98153034	donor	26.91292876	48.98153034	GCTTACCTAGCGATGAACCG	14	0.482419547079857	TAGGTA	AC	6	TA	5	-1	19	ENSG00000105486	ENST00000263274.11	GGC	18	FALSE	FALSE	FALSE	FALSE	NGN	NA	NA
BE3	48.98153034	donor	26.91292876	48.98153034	CCATACCTGTGCCCTCTGCC	18	0.36620977353992845	CAGGTA	AC	6	TA	5	-1	19	ENSG00000105486	ENST00000263274.11	CGT	18	FALSE	FALSE	FALSE	FALSE	NGN	NA	NA
BE3	41.176781	donor	26.91292876	41.176781	GCCCACCTTGGGGATGCGGC	19	0.33790226460071515	AAGGTG	AC	6	CA	5	-1	19	ENSG00000105486	ENST00000263274.11	TGA	18	FALSE	FALSE	FALSE	FALSE	NGN	NA	NA
BE3	48.98153034	donor	26.91292876	48.98153034	TGCTACCTTGCGTTTGCGGG	20	0.30512514898688914	AAGGTA	AC	6	TA	5	-1	19	ENSG00000105486	ENST00000263274.11	TGG	18	FALSE	FALSE	FALSE	FALSE	NGN	NA	NA
BE3	41.176781	donor	26.91292876	41.176781	ACTCACCTCTCCATTGAGGT	21	0.28396901072705605	GAGGTG	AC	6	CA	5	-1	19	ENSG00000105486	ENST00000263274.11	AGA	18	FALSE	FALSE	FALSE	FALSE	NGN	NA	NA
BE3	41.176781	donor	26.91292876	41.176781	CCTCACCTGAGCACTGGTGG	27	0.08551847437425508	CAGGTG	AC	6	CA	5	-1	19	ENSG00000105486	ENST00000263274.11	TGG	18	FALSE	FALSE	FALSE	FALSE	NGN	NA	NA
BE3	23.01055409	donor	23.01055409	11.16886544	TCACATGATACTTCGCTGCA	2	0.8703814064362336	CATGTG	AC	4	CA	3	-1	19	ENSG00000105486	ENST00000263274.11	TGT	20	FALSE	FALSE	FALSE	FALSE	NGN	NA	NA
BE3	23.01055409	donor	23.01055409	11.16886544	TCACTGAAGAAGCTGCTGAG	8	0.6695470798569726	TCAGTG	AC	4	CA	3	-1	19	ENSG00000105486	ENST00000263274.11	CGT	20	FALSE	FALSE	FALSE	FALSE	NGN	NA	NA
BE3	23.01055409	donor	23.01055409	11.16886544	TCACTTCTGGCCCGGTTTCC	10	0.6224672228843862	GAAGTG	AC	4	CA	3	-1	19	ENSG00000105486	ENST00000263274.11	AGC	20	FALSE	FALSE	FALSE	FALSE	NGN	NA	NA
BE3	32.02638522	donor	23.01055409	32.02638522	TTACCGAGCAGACACCTCCT	11	0.6057806912991657	TCGGTA	AC	4	TA	3	-1	19	ENSG00000105486	ENST00000263274.11	CGA	20	FALSE	FALSE	FALSE	FALSE	NGN	NA	NA
BE3	32.02638522	donor	23.01055409	32.02638522	TTACCTGTGGCCTGGGCCAC	12	0.5545292014302741	CAGGTA	AC	4	TA	3	-1	19	ENSG00000105486	ENST00000263274.11	TGC	20	FALSE	FALSE	FALSE	FALSE	NGN	NA	NA
BE3	23.01055409	donor	23.01055409	11.16886544	TCACCAGAACGTCTGCTTCA	16	0.4258045292014303	CTGGTG	AC	4	CA	3	-1	19	ENSG00000105486	ENST00000263274.11	GGA	20	FALSE	FALSE	FALSE	FALSE	NGN	NA	NA
BE3	23.01055409	donor	23.01055409	0.269129288	GGACCTTGCATATGGCCTGC	24	0.1713349225268176	AAGGTC	AC	4	GA	3	-1	19	ENSG00000105486	ENST00000263274.11	AGC	20	FALSE	FALSE	FALSE	FALSE	NGN	NA	NA
BE3	23.01055409	donor	23.01055409	11.16886544	TCACCTTGAGGCTCTGGTGA	25	0.1555423122765197	AAGGTG	AC	4	CA	3	-1	19	ENSG00000105486	ENST00000263274.11	TGC	20	FALSE	FALSE	FALSE	FALSE	NGN	NA	NA
BE3	23.01055409	donor	23.01055409	11.16886544	TCACCAGGCCCCGCGCAGCA	26	0.11293206197854588	CTGGTG	AC	4	CA	3	-1	19	ENSG00000105486	ENST00000263274.11	GGG	20	FALSE	FALSE	FALSE	FALSE	NGN	NA	NA
ABE	18.30079156	acceptor	NA	18.30079156	CGCAGGTGGCCTGTTTGTAC	28	0.08551847437425508	CAGGTG	NA	NA	CA	4	-1	19	ENSG00000105486	ENST00000263274.11	CGG	19	TRUE	FALSE	FALSE	FALSE	NGN	NA	NA
BE3	45.21372032	donor	13.32189974	45.21372032	GTGCTCACATGATACTTCGC	2	0.8703814064362336	CATGTG	AC	8	CA	7	-1	19	ENSG00000105486	ENST00000263274.11	TGC	16	FALSE	FALSE	FALSE	FALSE	NGN	NA	NA
BE3	51	donor	13.32189974	51	GGACCTACCTGGCCTTTAGC	4	0.8036352800953517	CAGGTA	AC	8	TA	7	-1	19	ENSG00000105486	ENST00000263274.11	AGG	16	FALSE	FALSE	FALSE	FALSE	NGN	NA	NA
BE3	45.21372032	donor	13.32189974	45.21372032	AAACTCACTGGAGGTCTTTA	7	0.7058998808104886	CCAGTG	AC	8	CA	7	-1	19	ENSG00000105486	ENST00000263274.11	GGG	16	FALSE	FALSE	FALSE	FALSE	NGN	NA	NA
BE3	45.21372032	donor	13.32189974	45.21372032	AAACTCACTGAAGAAGCTGC	8	0.6695470798569726	TCAGTG	AC	8	CA	7	-1	19	ENSG00000105486	ENST00000263274.11	TGA	16	FALSE	FALSE	FALSE	FALSE	NGN	NA	NA
BE3	51	donor	13.32189974	51	ACGCTTACCTAGCGATGAAC	14	0.482419547079857	TAGGTA	AC	8	TA	7	-1	19	ENSG00000105486	ENST00000263274.11	CGG	16	FALSE	FALSE	FALSE	FALSE	NGN	NA	NA
BE3	51	donor	13.32189974	51	GCCTGTACCTGGGCTCAGCT	17	0.40047675804529204	CAGGTA	AC	8	TA	7	-1	19	ENSG00000105486	ENST00000263274.11	TGC	16	FALSE	FALSE	FALSE	FALSE	NGN	NA	NA
BE3	51	donor	13.32189974	51	GATGCTACCTTGCGTTTGCG	20	0.30512514898688914	AAGGTA	AC	8	TA	7	-1	19	ENSG00000105486	ENST00000263274.11	GGT	16	FALSE	FALSE	FALSE	FALSE	NGN	NA	NA
BE3	45.21372032	donor	13.32189974	45.21372032	CCACTCACCAGGCCCCGCGC	26	0.11293206197854588	CTGGTG	AC	8	CA	7	-1	19	ENSG00000105486	ENST00000263274.11	AGC	16	FALSE	FALSE	FALSE	FALSE	NGN	NA	NA
BE3	45.21372032	donor	13.32189974	45.21372032	GACCTCACCTGAGCACTGGT	27	0.08551847437425508	CAGGTG	AC	8	CA	7	-1	19	ENSG00000105486	ENST00000263274.11	GGT	16	FALSE	FALSE	FALSE	FALSE	NGN	NA	NA
ABE	11.16886544	acceptor	NA	11.16886544	GCAGGTGGCCTGTTTGTACC	28	0.08551847437425508	CAGGTG	NA	NA	CA	3	-1	19	ENSG00000105486	ENST00000263274.11	GGA	20	TRUE	FALSE	FALSE	FALSE	NGN	NA	NA
BE3	21.93403694	donor	10.7651715	21.93403694	CACAGCACTGCCAGTGAGCC	13	0.5050655542312277	GCTGTG	AC	3	CA	2	-1	19	ENSG00000105486	ENST00000263274.11	TGG	21	FALSE	FALSE	FALSE	FALSE	NGN	NA	NA
BE3	21.93403694	donor	10.7651715	21.93403694	CACCTTGGCCCGGGGGCGTG	15	0.45530393325387364	AAGGTG	AC	3	CA	2	-1	19	ENSG00000105486	ENST00000263274.11	AGG	21	FALSE	FALSE	FALSE	FALSE	NGN	NA	NA
BE3	12.24538259	donor	10.7651715	12.24538259	TACCTGGGCTCAGCTTGCAG	17	0.40047675804529204	CAGGTA	AC	3	TA	2	-1	19	ENSG00000105486	ENST00000263274.11	TGC	21	FALSE	FALSE	FALSE	FALSE	NGN	NA	NA
BE3	21.93403694	donor	10.7651715	21.93403694	CACCTTGGGGATGCGGCTGA	19	0.33790226460071515	AAGGTG	AC	3	CA	2	-1	19	ENSG00000105486	ENST00000263274.11	TGA	21	FALSE	FALSE	FALSE	FALSE	NGN	NA	NA
BE3	12.24538259	donor	10.7651715	12.24538259	TACCTTGCGTTTGCGGGTGG	20	0.30512514898688914	AAGGTA	AC	3	TA	2	-1	19	ENSG00000105486	ENST00000263274.11	TGA	21	FALSE	FALSE	FALSE	FALSE	NGN	NA	NA
BE3	21.93403694	donor	10.7651715	21.93403694	CACCTCTCCATTGAGGTAGA	21	0.28396901072705605	GAGGTG	AC	3	CA	2	-1	19	ENSG00000105486	ENST00000263274.11	TGA	21	FALSE	FALSE	FALSE	FALSE	NGN	NA	NA
BE3	21.93403694	donor	10.7651715	21.93403694	CACCTTTCACTGACTGCTCC	22	0.24106078665077468	AAGGTG	AC	3	CA	2	-1	19	ENSG00000105486	ENST00000263274.11	AGG	21	FALSE	FALSE	FALSE	FALSE	NGN	NA	NA
BE3	21.93403694	donor	10.7651715	21.93403694	CACCAGGCCCCGCGCAGCAG	26	0.11293206197854588	CTGGTG	AC	3	CA	2	-1	19	ENSG00000105486	ENST00000263274.11	GGT	21	FALSE	FALSE	FALSE	FALSE	NGN	NA	NA
BE3	8.073878628	acceptor	8.073878628	NA	CAGGCCACCTGCGGAGAGAG	28	0.08551847437425508	CAGGTG	CC	9	NA	NA	-1	19	ENSG00000105486	ENST00000263274.11	GGT	17	TRUE	FALSE	FALSE	FALSE	NGN	NA	NA
ABE	8.073878628	acceptor	NA	8.073878628	CTCTCCGCAGGTGGCCTGTT	28	0.08551847437425508	CAGGTG	NA	NA	CA	9	-1	19	ENSG00000105486	ENST00000263274.11	TGT	14	TRUE	FALSE	FALSE	FALSE	NGN	NA	NA
BE3	17.08970976	donor	5.517150396	17.08970976	GAAACTCACTGGAGGTCTTT	7	0.7058998808104886	CCAGTG	AC	9	CA	8	-1	19	ENSG00000105486	ENST00000263274.11	AGG	15	FALSE	FALSE	FALSE	FALSE	NGN	NA	NA
BE3	17.08970976	donor	5.517150396	17.08970976	CCCACTCACAGCACTGCCAG	13	0.5050655542312277	GCTGTG	AC	9	CA	8	-1	19	ENSG00000105486	ENST00000263274.11	TGA	15	FALSE	FALSE	FALSE	FALSE	NGN	NA	NA
BE3	17.08970976	donor	5.517150396	17.08970976	GGAGCTCACCTTGGCCCGGG	15	0.45530393325387364	AAGGTG	AC	9	CA	8	-1	19	ENSG00000105486	ENST00000263274.11	GGC	15	FALSE	FALSE	FALSE	FALSE	NGN	NA	NA
BE3	17.08970976	donor	5.517150396	17.08970976	GACGCCCACCTTGGGGATGC	19	0.33790226460071515	AAGGTG	AC	9	CA	8	-1	19	ENSG00000105486	ENST00000263274.11	GGC	15	FALSE	FALSE	FALSE	FALSE	NGN	NA	NA
BE3	51	donor	5.517150396	51	TGATGCTACCTTGCGTTTGC	20	0.30512514898688914	AAGGTA	AC	9	TA	8	-1	19	ENSG00000105486	ENST00000263274.11	GGG	15	FALSE	FALSE	FALSE	FALSE	NGN	NA	NA
BE3	17.08970976	donor	5.517150396	17.08970976	GGAACTCACCTCTCCATTGA	21	0.28396901072705605	GAGGTG	AC	9	CA	8	-1	19	ENSG00000105486	ENST00000263274.11	GGT	15	FALSE	FALSE	FALSE	FALSE	NGN	NA	NA
BE3	17.08970976	donor	5.517150396	17.08970976	CACCCTCACCTTTCACTGAC	22	0.24106078665077468	AAGGTG	AC	9	CA	8	-1	19	ENSG00000105486	ENST00000263274.11	TGC	15	FALSE	FALSE	FALSE	FALSE	NGN	NA	NA
BE3	17.08970976	donor	5.517150396	17.08970976	GAGAATCACCTTGAGCCAGT	23	0.21662693682955902	AAGGTG	AC	9	CA	8	-1	19	ENSG00000105486	ENST00000263274.11	TGT	15	FALSE	FALSE	FALSE	FALSE	NGN	NA	NA
BE3	17.08970976	donor	5.517150396	17.08970976	ATGGCTCACCTTGAGGCTCT	25	0.1555423122765197	AAGGTG	AC	9	CA	8	-1	19	ENSG00000105486	ENST00000263274.11	GGT	15	FALSE	FALSE	FALSE	FALSE	NGN	NA	NA
BE3	17.08970976	donor	5.517150396	17.08970976	GGACCTCACCTGAGCACTGG	27	0.08551847437425508	CAGGTG	AC	9	CA	8	-1	19	ENSG00000105486	ENST00000263274.11	TGG	15	FALSE	FALSE	FALSE	FALSE	NGN	NA	NA
BE3	4.575197889	donor	4.575197889	0.807387863	ACTGGAGGTCTTTAGGGGCT	7	0.7058998808104886	CCAGTG	AC	2	CA	1	-1	19	ENSG00000105486	ENST00000263274.11	TGG	22	FALSE	FALSE	FALSE	FALSE	NGN	NA	NA
BE3	4.575197889	donor	4.575197889	0.807387863	ACAGCACTGCCAGTGAGCCT	13	0.5050655542312277	GCTGTG	AC	2	CA	1	-1	19	ENSG00000105486	ENST00000263274.11	GGC	22	FALSE	FALSE	FALSE	FALSE	NGN	NA	NA
BE3	4.575197889	donor	4.575197889	0.807387863	ACCTTGGCCCGGGGGCGTGA	15	0.45530393325387364	AAGGTG	AC	2	CA	1	-1	19	ENSG00000105486	ENST00000263274.11	GGC	22	FALSE	FALSE	FALSE	FALSE	NGN	NA	NA
BE3	4.575197889	donor	4.575197889	0.807387863	ACCTTTCACTGACTGCTCCA	22	0.24106078665077468	AAGGTG	AC	2	CA	1	-1	19	ENSG00000105486	ENST00000263274.11	GGA	22	FALSE	FALSE	FALSE	FALSE	NGN	NA	NA
BE3	2.960422164	acceptor	2.960422164	NA	ACAGGCCACCTGCGGAGAGA	28	0.08551847437425508	CAGGTG	CC	10	NA	NA	-1	19	ENSG00000105486	ENST00000263274.11	GGG	16	TRUE	FALSE	FALSE	FALSE	NGN	NA	NA
BE3	48.98153034	donor	2.691292876	48.98153034	TCCCCCTTACCTGTGGCCTG	12	0.5545292014302741	CAGGTA	AC	10	TA	9	-1	19	ENSG00000105486	ENST00000263274.11	GGC	14	FALSE	FALSE	FALSE	FALSE	NGN	NA	NA
BE3	8.073878628	donor	2.691292876	8.073878628	AGGAGCTCACCTTGGCCCGG	15	0.45530393325387364	AAGGTG	AC	10	CA	9	-1	19	ENSG00000105486	ENST00000263274.11	GGG	14	FALSE	FALSE	FALSE	FALSE	NGN	NA	NA
BE3	48.98153034	donor	2.691292876	48.98153034	CTCCCCATACCTGTGCCCTC	18	0.36620977353992845	CAGGTA	AC	10	TA	9	-1	19	ENSG00000105486	ENST00000263274.11	TGC	14	FALSE	FALSE	FALSE	FALSE	NGN	NA	NA
BE3	8.073878628	donor	2.691292876	8.073878628	AGACGCCCACCTTGGGGATG	19	0.33790226460071515	AAGGTG	AC	10	CA	9	-1	19	ENSG00000105486	ENST00000263274.11	CGG	14	FALSE	FALSE	FALSE	FALSE	NGN	NA	NA
BE3	48.98153034	donor	2.691292876	48.98153034	GTGATGCTACCTTGCGTTTG	20	0.30512514898688914	AAGGTA	AC	10	TA	9	-1	19	ENSG00000105486	ENST00000263274.11	CGG	14	FALSE	FALSE	FALSE	FALSE	NGN	NA	NA
BE3	8.073878628	donor	2.691292876	8.073878628	TGGAACTCACCTCTCCATTG	21	0.28396901072705605	GAGGTG	AC	10	CA	9	-1	19	ENSG00000105486	ENST00000263274.11	AGG	14	FALSE	FALSE	FALSE	FALSE	NGN	NA	NA
BE3	8.073878628	donor	2.691292876	8.073878628	CATGGCTCACCTTGAGGCTC	25	0.1555423122765197	AAGGTG	AC	10	CA	9	-1	19	ENSG00000105486	ENST00000263274.11	TGG	14	FALSE	FALSE	FALSE	FALSE	NGN	NA	NA
BE3	1.07651715	acceptor	1.07651715	NA	AACAGGCCACCTGCGGAGAG	28	0.08551847437425508	CAGGTG	CC	11	NA	NA	-1	19	ENSG00000105486	ENST00000263274.11	AGG	15	TRUE	FALSE	FALSE	FALSE	NGN	NA	NA
BE3	0.807387863	acceptor	0.807387863	NA	CCTGCGGAGAGAGGGTGGGA	28	0.08551847437425508	CAGGTG	CC	1	NA	NA	-1	19	ENSG00000105486	ENST00000263274.11	CGG	24	TRUE	FALSE	FALSE	FALSE	NGN	NA	NA
BE3	45.21372032	acceptor	45.21372032	NA	GGCCACCTGCGGAGAGAGGG	26	0.09070726292419917	CAGGTG	CC	7	NA	NA	-1	19	ENSG00000105486	ENST00000536218.5	TGG	19	TRUE	FALSE	FALSE	FALSE	NGN	NA	NA
BE3	44.13720317	donor	44.13720317	18.30079156	CTCACCTTGGCCCGGGGGCG	13	0.4843006660323501	AAGGTG	AC	5	CA	4	-1	19	ENSG00000105486	ENST00000536218.5	TGA	19	FALSE	FALSE	FALSE	FALSE	NGN	NA	NA
BE3	44.13720317	donor	44.13720317	18.30079156	CTCACCAGAACGTCTGCTTC	14	0.45290199809705045	CTGGTG	AC	5	CA	4	-1	19	ENSG00000105486	ENST00000536218.5	AGG	19	FALSE	FALSE	FALSE	FALSE	NGN	NA	NA
BE3	44.13720317	donor	44.13720317	43.73350923	TGTACCTGGGCTCAGCTTGC	15	0.4259435458293689	CAGGTA	AC	5	TA	4	-1	19	ENSG00000105486	ENST00000536218.5	AGT	19	FALSE	FALSE	FALSE	FALSE	NGN	NA	NA
BE3	44.13720317	donor	44.13720317	43.73350923	GCTACCTTGCGTTTGCGGGT	18	0.32445290199809707	AAGGTA	AC	5	TA	4	-1	19	ENSG00000105486	ENST00000536218.5	GGT	19	FALSE	FALSE	FALSE	FALSE	NGN	NA	NA
BE3	44.13720317	donor	44.13720317	18.30079156	ATCACCTTGAGCCAGTTGTG	21	0.23025689819219786	AAGGTG	AC	5	CA	4	-1	19	ENSG00000105486	ENST00000536218.5	CGA	19	FALSE	FALSE	FALSE	FALSE	NGN	NA	NA
BE3	44.13720317	donor	44.13720317	18.30079156	CTCACCAGGCCCCGCGCAGC	24	0.11988582302568984	CTGGTG	AC	5	CA	4	-1	19	ENSG00000105486	ENST00000536218.5	AGG	19	FALSE	FALSE	FALSE	FALSE	NGN	NA	NA
BE3	44.13720317	donor	44.13720317	18.30079156	CTCACCTGAGCACTGGTGGT	25	0.09070726292419917	CAGGTG	AC	5	CA	4	-1	19	ENSG00000105486	ENST00000536218.5	GGC	19	FALSE	FALSE	FALSE	FALSE	NGN	NA	NA
BE3	43.3298153	acceptor	43.3298153	NA	GCCACCTGCGGAGAGAGGGT	26	0.09070726292419917	CAGGTG	CC	6	NA	NA	-1	19	ENSG00000105486	ENST00000536218.5	GGG	20	TRUE	FALSE	FALSE	FALSE	NGN	NA	NA
BE3	41.176781	acceptor	41.176781	NA	CCACCTGCGGAGAGAGGGTG	26	0.09070726292419917	CAGGTG	CC	5	NA	NA	-1	19	ENSG00000105486	ENST00000536218.5	GGA	21	TRUE	FALSE	FALSE	FALSE	NGN	NA	NA
BE3	53.69129288	donor	38.21635884	53.69129288	GACCTACCTGGCCTTTAGCA	4	0.7909927053599746	CAGGTA	AC	7	TA	6	-1	19	ENSG00000105486	ENST00000536218.5	GGG	17	FALSE	FALSE	FALSE	FALSE	NGN	NA	NA
BE3	43.3298153	donor	38.21635884	43.3298153	TTCTCACCTGTGCGACGCTT	5	0.7510307643514114	CAGGTG	AC	7	CA	6	-1	19	ENSG00000105486	ENST00000536218.5	CGG	17	FALSE	FALSE	FALSE	FALSE	NGN	NA	NA
BE3	43.3298153	donor	38.21635884	43.3298153	CACTCACAGCACTGCCAGTG	11	0.5372660957817952	GCTGTG	AC	7	CA	6	-1	19	ENSG00000105486	ENST00000536218.5	AGC	17	FALSE	FALSE	FALSE	FALSE	NGN	NA	NA
BE3	53.69129288	donor	38.21635884	53.69129288	CGCTTACCTAGCGATGAACC	12	0.513162067871868	TAGGTA	AC	7	TA	6	-1	19	ENSG00000105486	ENST00000536218.5	GGG	17	FALSE	FALSE	FALSE	FALSE	NGN	NA	NA
BE3	43.3298153	donor	38.21635884	43.3298153	AGCTCACCTTGGCCCGGGGG	13	0.4843006660323501	AAGGTG	AC	7	CA	6	-1	19	ENSG00000105486	ENST00000536218.5	CGT	17	FALSE	FALSE	FALSE	FALSE	NGN	NA	NA
BE3	43.3298153	donor	38.21635884	43.3298153	GAATCACCTTGAGCCAGTTG	21	0.23025689819219786	AAGGTG	AC	7	CA	6	-1	19	ENSG00000105486	ENST00000536218.5	TGC	17	FALSE	FALSE	FALSE	FALSE	NGN	NA	NA
BE3	38.21635884	donor	38.21635884	26.91292876	CCAGGACCTTGCATATGGCC	22	0.18204884237234376	AAGGTC	AC	7	GA	6	-1	19	ENSG00000105486	ENST00000536218.5	TGC	17	FALSE	FALSE	FALSE	FALSE	NGN	NA	NA
BE3	43.3298153	donor	38.21635884	43.3298153	GGCTCACCTTGAGGCTCTGG	23	0.16523945448778943	AAGGTG	AC	7	CA	6	-1	19	ENSG00000105486	ENST00000536218.5	TGA	17	FALSE	FALSE	FALSE	FALSE	NGN	NA	NA
BE3	48.98153034	donor	26.91292876	48.98153034	ACATACTTTGGAGGGGGCTC	3	0.8338090707262924	AAAGTA	AC	6	TA	5	-1	19	ENSG00000105486	ENST00000536218.5	CGT	18	FALSE	FALSE	FALSE	FALSE	NGN	NA	NA
BE3	48.98153034	donor	26.91292876	48.98153034	ACCTACCTGGCCTTTAGCAG	4	0.7909927053599746	CAGGTA	AC	6	TA	5	-1	19	ENSG00000105486	ENST00000536218.5	GGC	18	FALSE	FALSE	FALSE	FALSE	NGN	NA	NA
BE3	41.176781	donor	26.91292876	41.176781	TCTCACCTGTGCGACGCTTC	5	0.7510307643514114	CAGGTG	AC	6	CA	5	-1	19	ENSG00000105486	ENST00000536218.5	GGA	18	FALSE	FALSE	FALSE	FALSE	NGN	NA	NA
BE3	41.176781	donor	26.91292876	41.176781	ACTCACTGAAGAAGCTGCTG	6	0.712337456390739	TCAGTG	AC	6	CA	5	-1	19	ENSG00000105486	ENST00000536218.5	AGC	18	FALSE	FALSE	FALSE	FALSE	NGN	NA	NA
BE3	48.98153034	donor	26.91292876	48.98153034	GCTTACCTAGCGATGAACCG	12	0.513162067871868	TAGGTA	AC	6	TA	5	-1	19	ENSG00000105486	ENST00000536218.5	GGC	18	FALSE	FALSE	FALSE	FALSE	NGN	NA	NA
BE3	48.98153034	donor	26.91292876	48.98153034	CCATACCTGTGCCCTCTGCC	16	0.3894703457025056	CAGGTA	AC	6	TA	5	-1	19	ENSG00000105486	ENST00000536218.5	CGT	18	FALSE	FALSE	FALSE	FALSE	NGN	NA	NA
BE3	41.176781	donor	26.91292876	41.176781	GCCCACCTTGGGGATGCGGC	17	0.35934031081509676	AAGGTG	AC	6	CA	5	-1	19	ENSG00000105486	ENST00000536218.5	TGA	18	FALSE	FALSE	FALSE	FALSE	NGN	NA	NA
BE3	48.98153034	donor	26.91292876	48.98153034	TGCTACCTTGCGTTTGCGGG	18	0.32445290199809707	AAGGTA	AC	6	TA	5	-1	19	ENSG00000105486	ENST00000536218.5	TGG	18	FALSE	FALSE	FALSE	FALSE	NGN	NA	NA
BE3	41.176781	donor	26.91292876	41.176781	ACTCACCTCTCCATTGAGGT	19	0.3019346653980336	GAGGTG	AC	6	CA	5	-1	19	ENSG00000105486	ENST00000536218.5	AGA	18	FALSE	FALSE	FALSE	FALSE	NGN	NA	NA
BE3	41.176781	donor	26.91292876	41.176781	CCTCACCTGAGCACTGGTGG	25	0.09070726292419917	CAGGTG	AC	6	CA	5	-1	19	ENSG00000105486	ENST00000536218.5	TGG	18	FALSE	FALSE	FALSE	FALSE	NGN	NA	NA
BE3	23.01055409	donor	23.01055409	11.16886544	TCACATGATACTTCGCTGCA	2	0.8620361560418649	CATGTG	AC	4	CA	3	-1	19	ENSG00000105486	ENST00000536218.5	TGT	20	FALSE	FALSE	FALSE	FALSE	NGN	NA	NA
BE3	23.01055409	donor	23.01055409	11.16886544	TCACTGAAGAAGCTGCTGAG	6	0.712337456390739	TCAGTG	AC	4	CA	3	-1	19	ENSG00000105486	ENST00000536218.5	CGT	20	FALSE	FALSE	FALSE	FALSE	NGN	NA	NA
BE3	23.01055409	donor	23.01055409	11.16886544	TCACTTCTGGCCCGGTTTCC	8	0.6622264509990485	GAAGTG	AC	4	CA	3	-1	19	ENSG00000105486	ENST00000536218.5	AGC	20	FALSE	FALSE	FALSE	FALSE	NGN	NA	NA
BE3	32.02638522	donor	23.01055409	32.02638522	TTACCGAGCAGACACCTCCT	9	0.6444655883285759	TCGGTA	AC	4	TA	3	-1	19	ENSG00000105486	ENST00000536218.5	CGA	20	FALSE	FALSE	FALSE	FALSE	NGN	NA	NA
BE3	32.02638522	donor	23.01055409	32.02638522	TTACCTGTGGCCTGGGCCAC	10	0.5899143672692674	CAGGTA	AC	4	TA	3	-1	19	ENSG00000105486	ENST00000536218.5	TGC	20	FALSE	FALSE	FALSE	FALSE	NGN	NA	NA
BE3	23.01055409	donor	23.01055409	11.16886544	TCACCAGAACGTCTGCTTCA	14	0.45290199809705045	CTGGTG	AC	4	CA	3	-1	19	ENSG00000105486	ENST00000536218.5	GGA	20	FALSE	FALSE	FALSE	FALSE	NGN	NA	NA
BE3	23.01055409	donor	23.01055409	0.269129288	GGACCTTGCATATGGCCTGC	22	0.18204884237234376	AAGGTC	AC	4	GA	3	-1	19	ENSG00000105486	ENST00000536218.5	AGC	20	FALSE	FALSE	FALSE	FALSE	NGN	NA	NA
BE3	23.01055409	donor	23.01055409	11.16886544	TCACCTTGAGGCTCTGGTGA	23	0.16523945448778943	AAGGTG	AC	4	CA	3	-1	19	ENSG00000105486	ENST00000536218.5	TGC	20	FALSE	FALSE	FALSE	FALSE	NGN	NA	NA
BE3	23.01055409	donor	23.01055409	11.16886544	TCACCAGGCCCCGCGCAGCA	24	0.11988582302568984	CTGGTG	AC	4	CA	3	-1	19	ENSG00000105486	ENST00000536218.5	GGG	20	FALSE	FALSE	FALSE	FALSE	NGN	NA	NA
ABE	18.30079156	acceptor	NA	18.30079156	CGCAGGTGGCCTGTTTGTAC	26	0.09070726292419917	CAGGTG	NA	NA	CA	4	-1	19	ENSG00000105486	ENST00000536218.5	CGG	19	TRUE	FALSE	FALSE	FALSE	NGN	NA	NA
BE3	45.21372032	donor	13.32189974	45.21372032	GTGCTCACATGATACTTCGC	2	0.8620361560418649	CATGTG	AC	8	CA	7	-1	19	ENSG00000105486	ENST00000536218.5	TGC	16	FALSE	FALSE	FALSE	FALSE	NGN	NA	NA
BE3	51	donor	13.32189974	51	GGACCTACCTGGCCTTTAGC	4	0.7909927053599746	CAGGTA	AC	8	TA	7	-1	19	ENSG00000105486	ENST00000536218.5	AGG	16	FALSE	FALSE	FALSE	FALSE	NGN	NA	NA
BE3	45.21372032	donor	13.32189974	45.21372032	AAACTCACTGAAGAAGCTGC	6	0.712337456390739	TCAGTG	AC	8	CA	7	-1	19	ENSG00000105486	ENST00000536218.5	TGA	16	FALSE	FALSE	FALSE	FALSE	NGN	NA	NA
BE3	51	donor	13.32189974	51	ACGCTTACCTAGCGATGAAC	12	0.513162067871868	TAGGTA	AC	8	TA	7	-1	19	ENSG00000105486	ENST00000536218.5	CGG	16	FALSE	FALSE	FALSE	FALSE	NGN	NA	NA
BE3	51	donor	13.32189974	51	GCCTGTACCTGGGCTCAGCT	15	0.4259435458293689	CAGGTA	AC	8	TA	7	-1	19	ENSG00000105486	ENST00000536218.5	TGC	16	FALSE	FALSE	FALSE	FALSE	NGN	NA	NA
BE3	51	donor	13.32189974	51	GATGCTACCTTGCGTTTGCG	18	0.32445290199809707	AAGGTA	AC	8	TA	7	-1	19	ENSG00000105486	ENST00000536218.5	GGT	16	FALSE	FALSE	FALSE	FALSE	NGN	NA	NA
BE3	45.21372032	donor	13.32189974	45.21372032	CCACTCACCAGGCCCCGCGC	24	0.11988582302568984	CTGGTG	AC	8	CA	7	-1	19	ENSG00000105486	ENST00000536218.5	AGC	16	FALSE	FALSE	FALSE	FALSE	NGN	NA	NA
BE3	45.21372032	donor	13.32189974	45.21372032	GACCTCACCTGAGCACTGGT	25	0.09070726292419917	CAGGTG	AC	8	CA	7	-1	19	ENSG00000105486	ENST00000536218.5	GGT	16	FALSE	FALSE	FALSE	FALSE	NGN	NA	NA
ABE	11.16886544	acceptor	NA	11.16886544	GCAGGTGGCCTGTTTGTACC	26	0.09070726292419917	CAGGTG	NA	NA	CA	3	-1	19	ENSG00000105486	ENST00000536218.5	GGA	20	TRUE	FALSE	FALSE	FALSE	NGN	NA	NA
BE3	21.93403694	donor	10.7651715	21.93403694	CACAGCACTGCCAGTGAGCC	11	0.5372660957817952	GCTGTG	AC	3	CA	2	-1	19	ENSG00000105486	ENST00000536218.5	TGG	21	FALSE	FALSE	FALSE	FALSE	NGN	NA	NA
BE3	21.93403694	donor	10.7651715	21.93403694	CACCTTGGCCCGGGGGCGTG	13	0.4843006660323501	AAGGTG	AC	3	CA	2	-1	19	ENSG00000105486	ENST00000536218.5	AGG	21	FALSE	FALSE	FALSE	FALSE	NGN	NA	NA
BE3	12.24538259	donor	10.7651715	12.24538259	TACCTGGGCTCAGCTTGCAG	15	0.4259435458293689	CAGGTA	AC	3	TA	2	-1	19	ENSG00000105486	ENST00000536218.5	TGC	21	FALSE	FALSE	FALSE	FALSE	NGN	NA	NA
BE3	21.93403694	donor	10.7651715	21.93403694	CACCTTGGGGATGCGGCTGA	17	0.35934031081509676	AAGGTG	AC	3	CA	2	-1	19	ENSG00000105486	ENST00000536218.5	TGA	21	FALSE	FALSE	FALSE	FALSE	NGN	NA	NA
BE3	12.24538259	donor	10.7651715	12.24538259	TACCTTGCGTTTGCGGGTGG	18	0.32445290199809707	AAGGTA	AC	3	TA	2	-1	19	ENSG00000105486	ENST00000536218.5	TGA	21	FALSE	FALSE	FALSE	FALSE	NGN	NA	NA
BE3	21.93403694	donor	10.7651715	21.93403694	CACCTCTCCATTGAGGTAGA	19	0.3019346653980336	GAGGTG	AC	3	CA	2	-1	19	ENSG00000105486	ENST00000536218.5	TGA	21	FALSE	FALSE	FALSE	FALSE	NGN	NA	NA
BE3	21.93403694	donor	10.7651715	21.93403694	CACCTTTCACTGACTGCTCC	20	0.25626387567396136	AAGGTG	AC	3	CA	2	-1	19	ENSG00000105486	ENST00000536218.5	AGG	21	FALSE	FALSE	FALSE	FALSE	NGN	NA	NA
BE3	21.93403694	donor	10.7651715	21.93403694	CACCAGGCCCCGCGCAGCAG	24	0.11988582302568984	CTGGTG	AC	3	CA	2	-1	19	ENSG00000105486	ENST00000536218.5	GGT	21	FALSE	FALSE	FALSE	FALSE	NGN	NA	NA
BE3	8.073878628	acceptor	8.073878628	NA	CAGGCCACCTGCGGAGAGAG	26	0.09070726292419917	CAGGTG	CC	9	NA	NA	-1	19	ENSG00000105486	ENST00000536218.5	GGT	17	TRUE	FALSE	FALSE	FALSE	NGN	NA	NA
ABE	8.073878628	acceptor	NA	8.073878628	CTCTCCGCAGGTGGCCTGTT	26	0.09070726292419917	CAGGTG	NA	NA	CA	9	-1	19	ENSG00000105486	ENST00000536218.5	TGT	14	TRUE	FALSE	FALSE	FALSE	NGN	NA	NA
BE3	17.08970976	donor	5.517150396	17.08970976	CCCACTCACAGCACTGCCAG	11	0.5372660957817952	GCTGTG	AC	9	CA	8	-1	19	ENSG00000105486	ENST00000536218.5	TGA	15	FALSE	FALSE	FALSE	FALSE	NGN	NA	NA
BE3	17.08970976	donor	5.517150396	17.08970976	GGAGCTCACCTTGGCCCGGG	13	0.4843006660323501	AAGGTG	AC	9	CA	8	-1	19	ENSG00000105486	ENST00000536218.5	GGC	15	FALSE	FALSE	FALSE	FALSE	NGN	NA	NA
BE3	17.08970976	donor	5.517150396	17.08970976	GACGCCCACCTTGGGGATGC	17	0.35934031081509676	AAGGTG	AC	9	CA	8	-1	19	ENSG00000105486	ENST00000536218.5	GGC	15	FALSE	FALSE	FALSE	FALSE	NGN	NA	NA
BE3	51	donor	5.517150396	51	TGATGCTACCTTGCGTTTGC	18	0.32445290199809707	AAGGTA	AC	9	TA	8	-1	19	ENSG00000105486	ENST00000536218.5	GGG	15	FALSE	FALSE	FALSE	FALSE	NGN	NA	NA
BE3	17.08970976	donor	5.517150396	17.08970976	GGAACTCACCTCTCCATTGA	19	0.3019346653980336	GAGGTG	AC	9	CA	8	-1	19	ENSG00000105486	ENST00000536218.5	GGT	15	FALSE	FALSE	FALSE	FALSE	NGN	NA	NA
BE3	17.08970976	donor	5.517150396	17.08970976	CACCCTCACCTTTCACTGAC	20	0.25626387567396136	AAGGTG	AC	9	CA	8	-1	19	ENSG00000105486	ENST00000536218.5	TGC	15	FALSE	FALSE	FALSE	FALSE	NGN	NA	NA
BE3	17.08970976	donor	5.517150396	17.08970976	GAGAATCACCTTGAGCCAGT	21	0.23025689819219786	AAGGTG	AC	9	CA	8	-1	19	ENSG00000105486	ENST00000536218.5	TGT	15	FALSE	FALSE	FALSE	FALSE	NGN	NA	NA
BE3	17.08970976	donor	5.517150396	17.08970976	ATGGCTCACCTTGAGGCTCT	23	0.16523945448778943	AAGGTG	AC	9	CA	8	-1	19	ENSG00000105486	ENST00000536218.5	GGT	15	FALSE	FALSE	FALSE	FALSE	NGN	NA	NA
BE3	17.08970976	donor	5.517150396	17.08970976	GGACCTCACCTGAGCACTGG	25	0.09070726292419917	CAGGTG	AC	9	CA	8	-1	19	ENSG00000105486	ENST00000536218.5	TGG	15	FALSE	FALSE	FALSE	FALSE	NGN	NA	NA
BE3	4.575197889	donor	4.575197889	0.807387863	ACAGCACTGCCAGTGAGCCT	11	0.5372660957817952	GCTGTG	AC	2	CA	1	-1	19	ENSG00000105486	ENST00000536218.5	GGC	22	FALSE	FALSE	FALSE	FALSE	NGN	NA	NA
BE3	4.575197889	donor	4.575197889	0.807387863	ACCTTGGCCCGGGGGCGTGA	13	0.4843006660323501	AAGGTG	AC	2	CA	1	-1	19	ENSG00000105486	ENST00000536218.5	GGC	22	FALSE	FALSE	FALSE	FALSE	NGN	NA	NA
BE3	4.575197889	donor	4.575197889	0.807387863	ACCTTTCACTGACTGCTCCA	20	0.25626387567396136	AAGGTG	AC	2	CA	1	-1	19	ENSG00000105486	ENST00000536218.5	GGA	22	FALSE	FALSE	FALSE	FALSE	NGN	NA	NA
BE3	2.960422164	acceptor	2.960422164	NA	ACAGGCCACCTGCGGAGAGA	26	0.09070726292419917	CAGGTG	CC	10	NA	NA	-1	19	ENSG00000105486	ENST00000536218.5	GGG	16	TRUE	FALSE	FALSE	FALSE	NGN	NA	NA
BE3	48.98153034	donor	2.691292876	48.98153034	TCCCCCTTACCTGTGGCCTG	10	0.5899143672692674	CAGGTA	AC	10	TA	9	-1	19	ENSG00000105486	ENST00000536218.5	GGC	14	FALSE	FALSE	FALSE	FALSE	NGN	NA	NA
BE3	8.073878628	donor	2.691292876	8.073878628	AGGAGCTCACCTTGGCCCGG	13	0.4843006660323501	AAGGTG	AC	10	CA	9	-1	19	ENSG00000105486	ENST00000536218.5	GGG	14	FALSE	FALSE	FALSE	FALSE	NGN	NA	NA
BE3	48.98153034	donor	2.691292876	48.98153034	CTCCCCATACCTGTGCCCTC	16	0.3894703457025056	CAGGTA	AC	10	TA	9	-1	19	ENSG00000105486	ENST00000536218.5	TGC	14	FALSE	FALSE	FALSE	FALSE	NGN	NA	NA
BE3	8.073878628	donor	2.691292876	8.073878628	AGACGCCCACCTTGGGGATG	17	0.35934031081509676	AAGGTG	AC	10	CA	9	-1	19	ENSG00000105486	ENST00000536218.5	CGG	14	FALSE	FALSE	FALSE	FALSE	NGN	NA	NA
BE3	48.98153034	donor	2.691292876	48.98153034	GTGATGCTACCTTGCGTTTG	18	0.32445290199809707	AAGGTA	AC	10	TA	9	-1	19	ENSG00000105486	ENST00000536218.5	CGG	14	FALSE	FALSE	FALSE	FALSE	NGN	NA	NA
BE3	8.073878628	donor	2.691292876	8.073878628	TGGAACTCACCTCTCCATTG	19	0.3019346653980336	GAGGTG	AC	10	CA	9	-1	19	ENSG00000105486	ENST00000536218.5	AGG	14	FALSE	FALSE	FALSE	FALSE	NGN	NA	NA
BE3	8.073878628	donor	2.691292876	8.073878628	CATGGCTCACCTTGAGGCTC	23	0.16523945448778943	AAGGTG	AC	10	CA	9	-1	19	ENSG00000105486	ENST00000536218.5	TGG	14	FALSE	FALSE	FALSE	FALSE	NGN	NA	NA
BE3	1.07651715	acceptor	1.07651715	NA	AACAGGCCACCTGCGGAGAG	26	0.09070726292419917	CAGGTG	CC	11	NA	NA	-1	19	ENSG00000105486	ENST00000536218.5	AGG	15	TRUE	FALSE	FALSE	FALSE	NGN	NA	NA
BE3	0.807387863	acceptor	0.807387863	NA	CCTGCGGAGAGAGGGTGGGA	26	0.09070726292419917	CAGGTG	CC	1	NA	NA	-1	19	ENSG00000105486	ENST00000536218.5	CGG	24	TRUE	FALSE	FALSE	FALSE	NGN	NA	NA
BE3	45.21372032	acceptor	45.21372032	NA	GGCCACCTGCGGAGAGAGGG	28	0.06921944035346095	CAGGTG	CC	7	NA	NA	-1	19	ENSG00000105486	ENST00000594759.5	TGG	19	TRUE	FALSE	FALSE	FALSE	NGN	NA	NA
BE3	44.13720317	donor	44.13720317	18.30079156	CTCACCTTGGCCCGGGGGCG	15	0.6200294550810015	AAGGTG	AC	5	CA	4	-1	19	ENSG00000105486	ENST00000594759.5	TGA	19	FALSE	FALSE	FALSE	FALSE	NGN	NA	NA
BE3	44.13720317	donor	44.13720317	18.30079156	CTCACCAGAACGTCTGCTTC	16	0.5957290132547864	CTGGTG	AC	5	CA	4	-1	19	ENSG00000105486	ENST00000594759.5	AGG	19	FALSE	FALSE	FALSE	FALSE	NGN	NA	NA
BE3	44.13720317	donor	44.13720317	43.73350923	TGTACCTGGGCTCAGCTTGC	17	0.5748649975454099	CAGGTA	AC	5	TA	4	-1	19	ENSG00000105486	ENST00000594759.5	AGT	19	FALSE	FALSE	FALSE	FALSE	NGN	NA	NA
BE3	44.13720317	donor	44.13720317	43.73350923	GCTACCTTGCGTTTGCGGGT	20	0.4963181148748159	AAGGTA	AC	5	TA	4	-1	19	ENSG00000105486	ENST00000594759.5	GGT	19	FALSE	FALSE	FALSE	FALSE	NGN	NA	NA
BE3	44.13720317	donor	44.13720317	18.30079156	ATCACCTTGAGCCAGTTGTG	23	0.4234167893961709	AAGGTG	AC	5	CA	4	-1	19	ENSG00000105486	ENST00000594759.5	CGA	19	FALSE	FALSE	FALSE	FALSE	NGN	NA	NA
BE3	44.13720317	donor	44.13720317	43.73350923	ATTACCCATCAGAACAAAGC	24	0.13991163475699553	TGGGTA	AC	5	TA	4	-1	19	ENSG00000105486	ENST00000594759.5	CGG	19	FALSE	FALSE	FALSE	FALSE	NGN	NA	NA
BE3	44.13720317	donor	44.13720317	18.30079156	CTCACCAGGCCCCGCGCAGC	26	0.09180166912125676	CTGGTG	AC	5	CA	4	-1	19	ENSG00000105486	ENST00000594759.5	AGG	19	FALSE	FALSE	FALSE	FALSE	NGN	NA	NA
BE3	44.13720317	donor	44.13720317	18.30079156	CTCACCTGAGCACTGGTGGT	27	0.06921944035346095	CAGGTG	AC	5	CA	4	-1	19	ENSG00000105486	ENST00000594759.5	GGC	19	FALSE	FALSE	FALSE	FALSE	NGN	NA	NA
BE3	43.3298153	acceptor	43.3298153	NA	GCCACCTGCGGAGAGAGGGT	28	0.06921944035346095	CAGGTG	CC	6	NA	NA	-1	19	ENSG00000105486	ENST00000594759.5	GGG	20	TRUE	FALSE	FALSE	FALSE	NGN	NA	NA
BE3	41.176781	acceptor	41.176781	NA	CCACCTGCGGAGAGAGGGTG	28	0.06921944035346095	CAGGTG	CC	5	NA	NA	-1	19	ENSG00000105486	ENST00000594759.5	GGA	21	TRUE	FALSE	FALSE	FALSE	NGN	NA	NA
BE3	53.69129288	donor	38.21635884	53.69129288	GACCTACCTGGCCTTTAGCA	4	0.9062346588119784	CAGGTA	AC	7	TA	6	-1	19	ENSG00000105486	ENST00000594759.5	GGG	17	FALSE	FALSE	FALSE	FALSE	NGN	NA	NA
BE3	43.3298153	donor	38.21635884	43.3298153	TTCTCACCTGTGCGACGCTT	5	0.875306823760432	CAGGTG	AC	7	CA	6	-1	19	ENSG00000105486	ENST00000594759.5	CGG	17	FALSE	FALSE	FALSE	FALSE	NGN	NA	NA
BE3	43.3298153	donor	38.21635884	43.3298153	AACTCACTGGAGGTCTTTAG	7	0.8264604810996563	CCAGTG	AC	7	CA	6	-1	19	ENSG00000105486	ENST00000594759.5	GGG	17	FALSE	FALSE	FALSE	FALSE	NGN	NA	NA
BE3	43.3298153	donor	38.21635884	43.3298153	CACTCACAGCACTGCCAGTG	13	0.6610211094747177	GCTGTG	AC	7	CA	6	-1	19	ENSG00000105486	ENST00000594759.5	AGC	17	FALSE	FALSE	FALSE	FALSE	NGN	NA	NA
BE3	53.69129288	donor	38.21635884	53.69129288	CGCTTACCTAGCGATGAACC	14	0.6423662248404516	TAGGTA	AC	7	TA	6	-1	19	ENSG00000105486	ENST00000594759.5	GGG	17	FALSE	FALSE	FALSE	FALSE	NGN	NA	NA
BE3	43.3298153	donor	38.21635884	43.3298153	AGCTCACCTTGGCCCGGGGG	15	0.6200294550810015	AAGGTG	AC	7	CA	6	-1	19	ENSG00000105486	ENST00000594759.5	CGT	17	FALSE	FALSE	FALSE	FALSE	NGN	NA	NA
BE3	43.3298153	donor	38.21635884	43.3298153	GAATCACCTTGAGCCAGTTG	23	0.4234167893961709	AAGGTG	AC	7	CA	6	-1	19	ENSG00000105486	ENST00000594759.5	TGC	17	FALSE	FALSE	FALSE	FALSE	NGN	NA	NA
BE3	43.3298153	donor	38.21635884	43.3298153	GGCTCACCTTGAGGCTCTGG	25	0.12690230731467844	AAGGTG	AC	7	CA	6	-1	19	ENSG00000105486	ENST00000594759.5	TGA	17	FALSE	FALSE	FALSE	FALSE	NGN	NA	NA
BE3	48.98153034	donor	26.91292876	48.98153034	ACATACTTTGGAGGGGGCTC	3	0.9393716249386352	AAAGTA	AC	6	TA	5	-1	19	ENSG00000105486	ENST00000594759.5	CGT	18	FALSE	FALSE	FALSE	FALSE	NGN	NA	NA
BE3	48.98153034	donor	26.91292876	48.98153034	ACCTACCTGGCCTTTAGCAG	4	0.9062346588119784	CAGGTA	AC	6	TA	5	-1	19	ENSG00000105486	ENST00000594759.5	GGC	18	FALSE	FALSE	FALSE	FALSE	NGN	NA	NA
BE3	41.176781	donor	26.91292876	41.176781	TCTCACCTGTGCGACGCTTC	5	0.875306823760432	CAGGTG	AC	6	CA	5	-1	19	ENSG00000105486	ENST00000594759.5	GGA	18	FALSE	FALSE	FALSE	FALSE	NGN	NA	NA
BE3	41.176781	donor	26.91292876	41.176781	ACTCACTGGAGGTCTTTAGG	7	0.8264604810996563	CCAGTG	AC	6	CA	5	-1	19	ENSG00000105486	ENST00000594759.5	GGC	18	FALSE	FALSE	FALSE	FALSE	NGN	NA	NA
BE3	41.176781	donor	26.91292876	41.176781	ACTCACTGAAGAAGCTGCTG	8	0.7965144820814924	TCAGTG	AC	6	CA	5	-1	19	ENSG00000105486	ENST00000594759.5	AGC	18	FALSE	FALSE	FALSE	FALSE	NGN	NA	NA
BE3	48.98153034	donor	26.91292876	48.98153034	GCTTACCTAGCGATGAACCG	14	0.6423662248404516	TAGGTA	AC	6	TA	5	-1	19	ENSG00000105486	ENST00000594759.5	GGC	18	FALSE	FALSE	FALSE	FALSE	NGN	NA	NA
BE3	48.98153034	donor	26.91292876	48.98153034	CCATACCTGTGCCCTCTGCC	18	0.5466372115856653	CAGGTA	AC	6	TA	5	-1	19	ENSG00000105486	ENST00000594759.5	CGT	18	FALSE	FALSE	FALSE	FALSE	NGN	NA	NA
BE3	41.176781	donor	26.91292876	41.176781	GCCCACCTTGGGGATGCGGC	19	0.5233186057928325	AAGGTG	AC	6	CA	5	-1	19	ENSG00000105486	ENST00000594759.5	TGA	18	FALSE	FALSE	FALSE	FALSE	NGN	NA	NA
BE3	48.98153034	donor	26.91292876	48.98153034	TGCTACCTTGCGTTTGCGGG	20	0.4963181148748159	AAGGTA	AC	6	TA	5	-1	19	ENSG00000105486	ENST00000594759.5	TGG	18	FALSE	FALSE	FALSE	FALSE	NGN	NA	NA
BE3	41.176781	donor	26.91292876	41.176781	ACTCACCTCTCCATTGAGGT	21	0.4788905252822778	GAGGTG	AC	6	CA	5	-1	19	ENSG00000105486	ENST00000594759.5	AGA	18	FALSE	FALSE	FALSE	FALSE	NGN	NA	NA
BE3	41.176781	donor	26.91292876	41.176781	CCTCACCTGAGCACTGGTGG	27	0.06921944035346095	CAGGTG	AC	6	CA	5	-1	19	ENSG00000105486	ENST00000594759.5	TGG	18	FALSE	FALSE	FALSE	FALSE	NGN	NA	NA
BE3	23.01055409	donor	23.01055409	11.16886544	TCACATGATACTTCGCTGCA	2	0.9612174766813942	CATGTG	AC	4	CA	3	-1	19	ENSG00000105486	ENST00000594759.5	TGT	20	FALSE	FALSE	FALSE	FALSE	NGN	NA	NA
BE3	23.01055409	donor	23.01055409	11.16886544	TCACTGAAGAAGCTGCTGAG	8	0.7965144820814924	TCAGTG	AC	4	CA	3	-1	19	ENSG00000105486	ENST00000594759.5	CGT	20	FALSE	FALSE	FALSE	FALSE	NGN	NA	NA
BE3	23.01055409	donor	23.01055409	11.16886544	TCACTTCTGGCCCGGTTTCC	10	0.7577319587628866	GAAGTG	AC	4	CA	3	-1	19	ENSG00000105486	ENST00000594759.5	AGC	20	FALSE	FALSE	FALSE	FALSE	NGN	NA	NA
BE3	32.02638522	donor	23.01055409	32.02638522	TTACCGAGCAGACACCTCCT	11	0.7439862542955327	TCGGTA	AC	4	TA	3	-1	19	ENSG00000105486	ENST00000594759.5	CGA	20	FALSE	FALSE	FALSE	FALSE	NGN	NA	NA
BE3	32.02638522	donor	23.01055409	32.02638522	TTACCTGTGGCCTGGGCCAC	12	0.7017673048600883	CAGGTA	AC	4	TA	3	-1	19	ENSG00000105486	ENST00000594759.5	TGC	20	FALSE	FALSE	FALSE	FALSE	NGN	NA	NA
BE3	23.01055409	donor	23.01055409	11.16886544	TCACCAGAACGTCTGCTTCA	16	0.5957290132547864	CTGGTG	AC	4	CA	3	-1	19	ENSG00000105486	ENST00000594759.5	GGA	20	FALSE	FALSE	FALSE	FALSE	NGN	NA	NA
BE3	32.02638522	donor	23.01055409	32.02638522	TTACCCATCAGAACAAAGCC	24	0.13991163475699553	TGGGTA	AC	4	TA	3	-1	19	ENSG00000105486	ENST00000594759.5	GGC	20	FALSE	FALSE	FALSE	FALSE	NGN	NA	NA
BE3	23.01055409	donor	23.01055409	11.16886544	TCACCTTGAGGCTCTGGTGA	25	0.12690230731467844	AAGGTG	AC	4	CA	3	-1	19	ENSG00000105486	ENST00000594759.5	TGC	20	FALSE	FALSE	FALSE	FALSE	NGN	NA	NA
BE3	23.01055409	donor	23.01055409	11.16886544	TCACCAGGCCCCGCGCAGCA	26	0.09180166912125676	CTGGTG	AC	4	CA	3	-1	19	ENSG00000105486	ENST00000594759.5	GGG	20	FALSE	FALSE	FALSE	FALSE	NGN	NA	NA
ABE	18.30079156	acceptor	NA	18.30079156	CGCAGGTGGCCTGTTTGTAC	28	0.06921944035346095	CAGGTG	NA	NA	CA	4	-1	19	ENSG00000105486	ENST00000594759.5	CGG	19	TRUE	FALSE	FALSE	FALSE	NGN	NA	NA
BE3	45.21372032	donor	13.32189974	45.21372032	GTGCTCACATGATACTTCGC	2	0.9612174766813942	CATGTG	AC	8	CA	7	-1	19	ENSG00000105486	ENST00000594759.5	TGC	16	FALSE	FALSE	FALSE	FALSE	NGN	NA	NA
BE3	51	donor	13.32189974	51	GGACCTACCTGGCCTTTAGC	4	0.9062346588119784	CAGGTA	AC	8	TA	7	-1	19	ENSG00000105486	ENST00000594759.5	AGG	16	FALSE	FALSE	FALSE	FALSE	NGN	NA	NA
BE3	45.21372032	donor	13.32189974	45.21372032	AAACTCACTGGAGGTCTTTA	7	0.8264604810996563	CCAGTG	AC	8	CA	7	-1	19	ENSG00000105486	ENST00000594759.5	GGG	16	FALSE	FALSE	FALSE	FALSE	NGN	NA	NA
BE3	45.21372032	donor	13.32189974	45.21372032	AAACTCACTGAAGAAGCTGC	8	0.7965144820814924	TCAGTG	AC	8	CA	7	-1	19	ENSG00000105486	ENST00000594759.5	TGA	16	FALSE	FALSE	FALSE	FALSE	NGN	NA	NA
BE3	51	donor	13.32189974	51	ACGCTTACCTAGCGATGAAC	14	0.6423662248404516	TAGGTA	AC	8	TA	7	-1	19	ENSG00000105486	ENST00000594759.5	CGG	16	FALSE	FALSE	FALSE	FALSE	NGN	NA	NA
BE3	51	donor	13.32189974	51	GCCTGTACCTGGGCTCAGCT	17	0.5748649975454099	CAGGTA	AC	8	TA	7	-1	19	ENSG00000105486	ENST00000594759.5	TGC	16	FALSE	FALSE	FALSE	FALSE	NGN	NA	NA
BE3	51	donor	13.32189974	51	GATGCTACCTTGCGTTTGCG	20	0.4963181148748159	AAGGTA	AC	8	TA	7	-1	19	ENSG00000105486	ENST00000594759.5	GGT	16	FALSE	FALSE	FALSE	FALSE	NGN	NA	NA
BE3	51	donor	13.32189974	51	CACATTACCCATCAGAACAA	24	0.13991163475699553	TGGGTA	AC	8	TA	7	-1	19	ENSG00000105486	ENST00000594759.5	AGC	16	FALSE	FALSE	FALSE	FALSE	NGN	NA	NA
BE3	45.21372032	donor	13.32189974	45.21372032	CCACTCACCAGGCCCCGCGC	26	0.09180166912125676	CTGGTG	AC	8	CA	7	-1	19	ENSG00000105486	ENST00000594759.5	AGC	16	FALSE	FALSE	FALSE	FALSE	NGN	NA	NA
BE3	45.21372032	donor	13.32189974	45.21372032	GACCTCACCTGAGCACTGGT	27	0.06921944035346095	CAGGTG	AC	8	CA	7	-1	19	ENSG00000105486	ENST00000594759.5	GGT	16	FALSE	FALSE	FALSE	FALSE	NGN	NA	NA
ABE	11.16886544	acceptor	NA	11.16886544	GCAGGTGGCCTGTTTGTACC	28	0.06921944035346095	CAGGTG	NA	NA	CA	3	-1	19	ENSG00000105486	ENST00000594759.5	GGA	20	TRUE	FALSE	FALSE	FALSE	NGN	NA	NA
BE3	21.93403694	donor	10.7651715	21.93403694	CACAGCACTGCCAGTGAGCC	13	0.6610211094747177	GCTGTG	AC	3	CA	2	-1	19	ENSG00000105486	ENST00000594759.5	TGG	21	FALSE	FALSE	FALSE	FALSE	NGN	NA	NA
BE3	21.93403694	donor	10.7651715	21.93403694	CACCTTGGCCCGGGGGCGTG	15	0.6200294550810015	AAGGTG	AC	3	CA	2	-1	19	ENSG00000105486	ENST00000594759.5	AGG	21	FALSE	FALSE	FALSE	FALSE	NGN	NA	NA
BE3	12.24538259	donor	10.7651715	12.24538259	TACCTGGGCTCAGCTTGCAG	17	0.5748649975454099	CAGGTA	AC	3	TA	2	-1	19	ENSG00000105486	ENST00000594759.5	TGC	21	FALSE	FALSE	FALSE	FALSE	NGN	NA	NA
BE3	21.93403694	donor	10.7651715	21.93403694	CACCTTGGGGATGCGGCTGA	19	0.5233186057928325	AAGGTG	AC	3	CA	2	-1	19	ENSG00000105486	ENST00000594759.5	TGA	21	FALSE	FALSE	FALSE	FALSE	NGN	NA	NA
BE3	12.24538259	donor	10.7651715	12.24538259	TACCTTGCGTTTGCGGGTGG	20	0.4963181148748159	AAGGTA	AC	3	TA	2	-1	19	ENSG00000105486	ENST00000594759.5	TGA	21	FALSE	FALSE	FALSE	FALSE	NGN	NA	NA
BE3	21.93403694	donor	10.7651715	21.93403694	CACCTCTCCATTGAGGTAGA	21	0.4788905252822778	GAGGTG	AC	3	CA	2	-1	19	ENSG00000105486	ENST00000594759.5	TGA	21	FALSE	FALSE	FALSE	FALSE	NGN	NA	NA
BE3	21.93403694	donor	10.7651715	21.93403694	CACCTTTCACTGACTGCTCC	22	0.44354442808051053	AAGGTG	AC	3	CA	2	-1	19	ENSG00000105486	ENST00000594759.5	AGG	21	FALSE	FALSE	FALSE	FALSE	NGN	NA	NA
BE3	21.93403694	donor	10.7651715	21.93403694	CACCAGGCCCCGCGCAGCAG	26	0.09180166912125676	CTGGTG	AC	3	CA	2	-1	19	ENSG00000105486	ENST00000594759.5	GGT	21	FALSE	FALSE	FALSE	FALSE	NGN	NA	NA
BE3	8.073878628	acceptor	8.073878628	NA	CAGGCCACCTGCGGAGAGAG	28	0.06921944035346095	CAGGTG	CC	9	NA	NA	-1	19	ENSG00000105486	ENST00000594759.5	GGT	17	TRUE	FALSE	FALSE	FALSE	NGN	NA	NA
ABE	8.073878628	acceptor	NA	8.073878628	CTCTCCGCAGGTGGCCTGTT	28	0.06921944035346095	CAGGTG	NA	NA	CA	9	-1	19	ENSG00000105486	ENST00000594759.5	TGT	14	TRUE	FALSE	FALSE	FALSE	NGN	NA	NA
BE3	17.08970976	donor	5.517150396	17.08970976	GAAACTCACTGGAGGTCTTT	7	0.8264604810996563	CCAGTG	AC	9	CA	8	-1	19	ENSG00000105486	ENST00000594759.5	AGG	15	FALSE	FALSE	FALSE	FALSE	NGN	NA	NA
BE3	17.08970976	donor	5.517150396	17.08970976	CCCACTCACAGCACTGCCAG	13	0.6610211094747177	GCTGTG	AC	9	CA	8	-1	19	ENSG00000105486	ENST00000594759.5	TGA	15	FALSE	FALSE	FALSE	FALSE	NGN	NA	NA
BE3	17.08970976	donor	5.517150396	17.08970976	GGAGCTCACCTTGGCCCGGG	15	0.6200294550810015	AAGGTG	AC	9	CA	8	-1	19	ENSG00000105486	ENST00000594759.5	GGC	15	FALSE	FALSE	FALSE	FALSE	NGN	NA	NA
BE3	17.08970976	donor	5.517150396	17.08970976	GACGCCCACCTTGGGGATGC	19	0.5233186057928325	AAGGTG	AC	9	CA	8	-1	19	ENSG00000105486	ENST00000594759.5	GGC	15	FALSE	FALSE	FALSE	FALSE	NGN	NA	NA
BE3	51	donor	5.517150396	51	TGATGCTACCTTGCGTTTGC	20	0.4963181148748159	AAGGTA	AC	9	TA	8	-1	19	ENSG00000105486	ENST00000594759.5	GGG	15	FALSE	FALSE	FALSE	FALSE	NGN	NA	NA
BE3	17.08970976	donor	5.517150396	17.08970976	GGAACTCACCTCTCCATTGA	21	0.4788905252822778	GAGGTG	AC	9	CA	8	-1	19	ENSG00000105486	ENST00000594759.5	GGT	15	FALSE	FALSE	FALSE	FALSE	NGN	NA	NA
BE3	17.08970976	donor	5.517150396	17.08970976	CACCCTCACCTTTCACTGAC	22	0.44354442808051053	AAGGTG	AC	9	CA	8	-1	19	ENSG00000105486	ENST00000594759.5	TGC	15	FALSE	FALSE	FALSE	FALSE	NGN	NA	NA
BE3	17.08970976	donor	5.517150396	17.08970976	GAGAATCACCTTGAGCCAGT	23	0.4234167893961709	AAGGTG	AC	9	CA	8	-1	19	ENSG00000105486	ENST00000594759.5	TGT	15	FALSE	FALSE	FALSE	FALSE	NGN	NA	NA
BE3	17.08970976	donor	5.517150396	17.08970976	ATGGCTCACCTTGAGGCTCT	25	0.12690230731467844	AAGGTG	AC	9	CA	8	-1	19	ENSG00000105486	ENST00000594759.5	GGT	15	FALSE	FALSE	FALSE	FALSE	NGN	NA	NA
BE3	17.08970976	donor	5.517150396	17.08970976	GGACCTCACCTGAGCACTGG	27	0.06921944035346095	CAGGTG	AC	9	CA	8	-1	19	ENSG00000105486	ENST00000594759.5	TGG	15	FALSE	FALSE	FALSE	FALSE	NGN	NA	NA
BE3	4.575197889	donor	4.575197889	0.807387863	ACTGGAGGTCTTTAGGGGCT	7	0.8264604810996563	CCAGTG	AC	2	CA	1	-1	19	ENSG00000105486	ENST00000594759.5	TGG	22	FALSE	FALSE	FALSE	FALSE	NGN	NA	NA
BE3	4.575197889	donor	4.575197889	0.807387863	ACAGCACTGCCAGTGAGCCT	13	0.6610211094747177	GCTGTG	AC	2	CA	1	-1	19	ENSG00000105486	ENST00000594759.5	GGC	22	FALSE	FALSE	FALSE	FALSE	NGN	NA	NA
BE3	4.575197889	donor	4.575197889	0.807387863	ACCTTGGCCCGGGGGCGTGA	15	0.6200294550810015	AAGGTG	AC	2	CA	1	-1	19	ENSG00000105486	ENST00000594759.5	GGC	22	FALSE	FALSE	FALSE	FALSE	NGN	NA	NA
BE3	4.575197889	donor	4.575197889	0.807387863	ACCTTTCACTGACTGCTCCA	22	0.44354442808051053	AAGGTG	AC	2	CA	1	-1	19	ENSG00000105486	ENST00000594759.5	GGA	22	FALSE	FALSE	FALSE	FALSE	NGN	NA	NA
BE3	2.960422164	acceptor	2.960422164	NA	ACAGGCCACCTGCGGAGAGA	28	0.06921944035346095	CAGGTG	CC	10	NA	NA	-1	19	ENSG00000105486	ENST00000594759.5	GGG	16	TRUE	FALSE	FALSE	FALSE	NGN	NA	NA
BE3	48.98153034	donor	2.691292876	48.98153034	TCCCCCTTACCTGTGGCCTG	12	0.7017673048600883	CAGGTA	AC	10	TA	9	-1	19	ENSG00000105486	ENST00000594759.5	GGC	14	FALSE	FALSE	FALSE	FALSE	NGN	NA	NA
BE3	8.073878628	donor	2.691292876	8.073878628	AGGAGCTCACCTTGGCCCGG	15	0.6200294550810015	AAGGTG	AC	10	CA	9	-1	19	ENSG00000105486	ENST00000594759.5	GGG	14	FALSE	FALSE	FALSE	FALSE	NGN	NA	NA
BE3	48.98153034	donor	2.691292876	48.98153034	CTCCCCATACCTGTGCCCTC	18	0.5466372115856653	CAGGTA	AC	10	TA	9	-1	19	ENSG00000105486	ENST00000594759.5	TGC	14	FALSE	FALSE	FALSE	FALSE	NGN	NA	NA
BE3	8.073878628	donor	2.691292876	8.073878628	AGACGCCCACCTTGGGGATG	19	0.5233186057928325	AAGGTG	AC	10	CA	9	-1	19	ENSG00000105486	ENST00000594759.5	CGG	14	FALSE	FALSE	FALSE	FALSE	NGN	NA	NA
BE3	48.98153034	donor	2.691292876	48.98153034	GTGATGCTACCTTGCGTTTG	20	0.4963181148748159	AAGGTA	AC	10	TA	9	-1	19	ENSG00000105486	ENST00000594759.5	CGG	14	FALSE	FALSE	FALSE	FALSE	NGN	NA	NA
BE3	8.073878628	donor	2.691292876	8.073878628	TGGAACTCACCTCTCCATTG	21	0.4788905252822778	GAGGTG	AC	10	CA	9	-1	19	ENSG00000105486	ENST00000594759.5	AGG	14	FALSE	FALSE	FALSE	FALSE	NGN	NA	NA
BE3	8.073878628	donor	2.691292876	8.073878628	CATGGCTCACCTTGAGGCTC	25	0.12690230731467844	AAGGTG	AC	10	CA	9	-1	19	ENSG00000105486	ENST00000594759.5	TGG	14	FALSE	FALSE	FALSE	FALSE	NGN	NA	NA
BE3	1.07651715	acceptor	1.07651715	NA	AACAGGCCACCTGCGGAGAG	28	0.06921944035346095	CAGGTG	CC	11	NA	NA	-1	19	ENSG00000105486	ENST00000594759.5	AGG	15	TRUE	FALSE	FALSE	FALSE	NGN	NA	NA
BE3	0.807387863	acceptor	0.807387863	NA	CCTGCGGAGAGAGGGTGGGA	28	0.06921944035346095	CAGGTG	CC	1	NA	NA	-1	19	ENSG00000105486	ENST00000594759.5	CGG	24	TRUE	FALSE	FALSE	FALSE	NGN	NA	NA
BE3	45.21372032	acceptor	45.21372032	NA	GGCCACCTGCGGAGAGAGGG	27	0.09399999999999997	CAGGTG	CC	7	NA	NA	-1	19	ENSG00000105486	ENST00000427526.6	TGG	19	TRUE	FALSE	FALSE	FALSE	NGN	NA	NA
BE3	44.13720317	donor	44.13720317	18.30079156	CTCACCTTGGCCCGGGGGCG	14	0.5076666666666667	AAGGTG	AC	5	CA	4	-1	19	ENSG00000105486	ENST00000427526.6	TGA	19	FALSE	FALSE	FALSE	FALSE	NGN	NA	NA
BE3	44.13720317	donor	44.13720317	18.30079156	CTCACCAGAACGTCTGCTTC	15	0.4746666666666667	CTGGTG	AC	5	CA	4	-1	19	ENSG00000105486	ENST00000427526.6	AGG	19	FALSE	FALSE	FALSE	FALSE	NGN	NA	NA
BE3	44.13720317	donor	44.13720317	43.73350923	TGTACCTGGGCTCAGCTTGC	16	0.44633333333333336	CAGGTA	AC	5	TA	4	-1	19	ENSG00000105486	ENST00000427526.6	AGT	19	FALSE	FALSE	FALSE	FALSE	NGN	NA	NA
BE3	44.13720317	donor	44.13720317	43.73350923	GCTACCTTGCGTTTGCGGGT	19	0.3396666666666667	AAGGTA	AC	5	TA	4	-1	19	ENSG00000105486	ENST00000427526.6	GGT	19	FALSE	FALSE	FALSE	FALSE	NGN	NA	NA
BE3	44.13720317	donor	44.13720317	18.30079156	ATCACCTTGAGCCAGTTGTG	22	0.2406666666666667	AAGGTG	AC	5	CA	4	-1	19	ENSG00000105486	ENST00000427526.6	CGA	19	FALSE	FALSE	FALSE	FALSE	NGN	NA	NA
BE3	44.13720317	donor	44.13720317	18.30079156	CTCACCAGGCCCCGCGCAGC	25	0.1246666666666667	CTGGTG	AC	5	CA	4	-1	19	ENSG00000105486	ENST00000427526.6	AGG	19	FALSE	FALSE	FALSE	FALSE	NGN	NA	NA
BE3	44.13720317	donor	44.13720317	18.30079156	CTCACCTGAGCACTGGTGGT	26	0.09399999999999997	CAGGTG	AC	5	CA	4	-1	19	ENSG00000105486	ENST00000427526.6	GGC	19	FALSE	FALSE	FALSE	FALSE	NGN	NA	NA
BE3	43.3298153	acceptor	43.3298153	NA	GCCACCTGCGGAGAGAGGGT	27	0.09399999999999997	CAGGTG	CC	6	NA	NA	-1	19	ENSG00000105486	ENST00000427526.6	GGG	20	TRUE	FALSE	FALSE	FALSE	NGN	NA	NA
BE3	41.176781	acceptor	41.176781	NA	CCACCTGCGGAGAGAGGGTG	27	0.09399999999999997	CAGGTG	CC	5	NA	NA	-1	19	ENSG00000105486	ENST00000427526.6	GGA	21	TRUE	FALSE	FALSE	FALSE	NGN	NA	NA
BE3	53.69129288	donor	38.21635884	53.69129288	GACCTACCTGGCCTTTAGCA	3	0.8963333333333333	CAGGTA	AC	7	TA	6	-1	19	ENSG00000105486	ENST00000427526.6	GGG	17	FALSE	FALSE	FALSE	FALSE	NGN	NA	NA
BE3	43.3298153	donor	38.21635884	43.3298153	TTCTCACCTGTGCGACGCTT	4	0.8543333333333334	CAGGTG	AC	7	CA	6	-1	19	ENSG00000105486	ENST00000427526.6	CGG	17	FALSE	FALSE	FALSE	FALSE	NGN	NA	NA
BE3	43.3298153	donor	38.21635884	43.3298153	AACTCACTGGAGGTCTTTAG	6	0.788	CCAGTG	AC	7	CA	6	-1	19	ENSG00000105486	ENST00000427526.6	GGG	17	FALSE	FALSE	FALSE	FALSE	NGN	NA	NA
BE3	43.3298153	donor	38.21635884	43.3298153	CACTCACAGCACTGCCAGTG	12	0.5633333333333334	GCTGTG	AC	7	CA	6	-1	19	ENSG00000105486	ENST00000427526.6	AGC	17	FALSE	FALSE	FALSE	FALSE	NGN	NA	NA
BE3	53.69129288	donor	38.21635884	53.69129288	CGCTTACCTAGCGATGAACC	13	0.538	TAGGTA	AC	7	TA	6	-1	19	ENSG00000105486	ENST00000427526.6	GGG	17	FALSE	FALSE	FALSE	FALSE	NGN	NA	NA
BE3	43.3298153	donor	38.21635884	43.3298153	AGCTCACCTTGGCCCGGGGG	14	0.5076666666666667	AAGGTG	AC	7	CA	6	-1	19	ENSG00000105486	ENST00000427526.6	CGT	17	FALSE	FALSE	FALSE	FALSE	NGN	NA	NA
BE3	43.3298153	donor	38.21635884	43.3298153	GAATCACCTTGAGCCAGTTG	22	0.2406666666666667	AAGGTG	AC	7	CA	6	-1	19	ENSG00000105486	ENST00000427526.6	TGC	17	FALSE	FALSE	FALSE	FALSE	NGN	NA	NA
BE3	38.21635884	donor	38.21635884	26.91292876	CCAGGACCTTGCATATGGCC	23	0.18999999999999995	AAGGTC	AC	7	GA	6	-1	19	ENSG00000105486	ENST00000427526.6	TGC	17	FALSE	FALSE	FALSE	FALSE	NGN	NA	NA
BE3	43.3298153	donor	38.21635884	43.3298153	GGCTCACCTTGAGGCTCTGG	24	0.17233333333333334	AAGGTG	AC	7	CA	6	-1	19	ENSG00000105486	ENST00000427526.6	TGA	17	FALSE	FALSE	FALSE	FALSE	NGN	NA	NA
BE3	48.98153034	donor	26.91292876	48.98153034	ACCTACCTGGCCTTTAGCAG	3	0.8963333333333333	CAGGTA	AC	6	TA	5	-1	19	ENSG00000105486	ENST00000427526.6	GGC	18	FALSE	FALSE	FALSE	FALSE	NGN	NA	NA
BE3	41.176781	donor	26.91292876	41.176781	TCTCACCTGTGCGACGCTTC	4	0.8543333333333334	CAGGTG	AC	6	CA	5	-1	19	ENSG00000105486	ENST00000427526.6	GGA	18	FALSE	FALSE	FALSE	FALSE	NGN	NA	NA
BE3	41.176781	donor	26.91292876	41.176781	ACTCACTGGAGGTCTTTAGG	6	0.788	CCAGTG	AC	6	CA	5	-1	19	ENSG00000105486	ENST00000427526.6	GGC	18	FALSE	FALSE	FALSE	FALSE	NGN	NA	NA
BE3	41.176781	donor	26.91292876	41.176781	ACTCACTGAAGAAGCTGCTG	7	0.7473333333333334	TCAGTG	AC	6	CA	5	-1	19	ENSG00000105486	ENST00000427526.6	AGC	18	FALSE	FALSE	FALSE	FALSE	NGN	NA	NA
BE3	48.98153034	donor	26.91292876	48.98153034	GCTTACCTAGCGATGAACCG	13	0.538	TAGGTA	AC	6	TA	5	-1	19	ENSG00000105486	ENST00000427526.6	GGC	18	FALSE	FALSE	FALSE	FALSE	NGN	NA	NA
BE3	48.98153034	donor	26.91292876	48.98153034	CCATACCTGTGCCCTCTGCC	17	0.40800000000000003	CAGGTA	AC	6	TA	5	-1	19	ENSG00000105486	ENST00000427526.6	CGT	18	FALSE	FALSE	FALSE	FALSE	NGN	NA	NA
BE3	41.176781	donor	26.91292876	41.176781	GCCCACCTTGGGGATGCGGC	18	0.3763333333333333	AAGGTG	AC	6	CA	5	-1	19	ENSG00000105486	ENST00000427526.6	TGA	18	FALSE	FALSE	FALSE	FALSE	NGN	NA	NA
BE3	48.98153034	donor	26.91292876	48.98153034	TGCTACCTTGCGTTTGCGGG	19	0.3396666666666667	AAGGTA	AC	6	TA	5	-1	19	ENSG00000105486	ENST00000427526.6	TGG	18	FALSE	FALSE	FALSE	FALSE	NGN	NA	NA
BE3	41.176781	donor	26.91292876	41.176781	ACTCACCTCTCCATTGAGGT	20	0.31599999999999995	GAGGTG	AC	6	CA	5	-1	19	ENSG00000105486	ENST00000427526.6	AGA	18	FALSE	FALSE	FALSE	FALSE	NGN	NA	NA
BE3	41.176781	donor	26.91292876	41.176781	CCTCACCTGAGCACTGGTGG	26	0.09399999999999997	CAGGTG	AC	6	CA	5	-1	19	ENSG00000105486	ENST00000427526.6	TGG	18	FALSE	FALSE	FALSE	FALSE	NGN	NA	NA
BE3	23.01055409	donor	23.01055409	11.16886544	TCACATGATACTTCGCTGCA	2	0.9413333333333334	CATGTG	AC	4	CA	3	-1	19	ENSG00000105486	ENST00000427526.6	TGT	20	FALSE	FALSE	FALSE	FALSE	NGN	NA	NA
BE3	23.01055409	donor	23.01055409	11.16886544	TCACTGAAGAAGCTGCTGAG	7	0.7473333333333334	TCAGTG	AC	4	CA	3	-1	19	ENSG00000105486	ENST00000427526.6	CGT	20	FALSE	FALSE	FALSE	FALSE	NGN	NA	NA
BE3	23.01055409	donor	23.01055409	11.16886544	TCACTTCTGGCCCGGTTTCC	9	0.6946666666666667	GAAGTG	AC	4	CA	3	-1	19	ENSG00000105486	ENST00000427526.6	AGC	20	FALSE	FALSE	FALSE	FALSE	NGN	NA	NA
BE3	32.02638522	donor	23.01055409	32.02638522	TTACCGAGCAGACACCTCCT	10	0.6759999999999999	TCGGTA	AC	4	TA	3	-1	19	ENSG00000105486	ENST00000427526.6	CGA	20	FALSE	FALSE	FALSE	FALSE	NGN	NA	NA
BE3	32.02638522	donor	23.01055409	32.02638522	TTACCTGTGGCCTGGGCCAC	11	0.6186666666666667	CAGGTA	AC	4	TA	3	-1	19	ENSG00000105486	ENST00000427526.6	TGC	20	FALSE	FALSE	FALSE	FALSE	NGN	NA	NA
BE3	23.01055409	donor	23.01055409	11.16886544	TCACCAGAACGTCTGCTTCA	15	0.4746666666666667	CTGGTG	AC	4	CA	3	-1	19	ENSG00000105486	ENST00000427526.6	GGA	20	FALSE	FALSE	FALSE	FALSE	NGN	NA	NA
BE3	23.01055409	donor	23.01055409	0.269129288	GGACCTTGCATATGGCCTGC	23	0.18999999999999995	AAGGTC	AC	4	GA	3	-1	19	ENSG00000105486	ENST00000427526.6	AGC	20	FALSE	FALSE	FALSE	FALSE	NGN	NA	NA
BE3	23.01055409	donor	23.01055409	11.16886544	TCACCTTGAGGCTCTGGTGA	24	0.17233333333333334	AAGGTG	AC	4	CA	3	-1	19	ENSG00000105486	ENST00000427526.6	TGC	20	FALSE	FALSE	FALSE	FALSE	NGN	NA	NA
BE3	23.01055409	donor	23.01055409	11.16886544	TCACCAGGCCCCGCGCAGCA	25	0.1246666666666667	CTGGTG	AC	4	CA	3	-1	19	ENSG00000105486	ENST00000427526.6	GGG	20	FALSE	FALSE	FALSE	FALSE	NGN	NA	NA
ABE	18.30079156	acceptor	NA	18.30079156	CGCAGGTGGCCTGTTTGTAC	27	0.09399999999999997	CAGGTG	NA	NA	CA	4	-1	19	ENSG00000105486	ENST00000427526.6	CGG	19	TRUE	FALSE	FALSE	FALSE	NGN	NA	NA
BE3	45.21372032	donor	13.32189974	45.21372032	GTGCTCACATGATACTTCGC	2	0.9413333333333334	CATGTG	AC	8	CA	7	-1	19	ENSG00000105486	ENST00000427526.6	TGC	16	FALSE	FALSE	FALSE	FALSE	NGN	NA	NA
BE3	51	donor	13.32189974	51	GGACCTACCTGGCCTTTAGC	3	0.8963333333333333	CAGGTA	AC	8	TA	7	-1	19	ENSG00000105486	ENST00000427526.6	AGG	16	FALSE	FALSE	FALSE	FALSE	NGN	NA	NA
BE3	45.21372032	donor	13.32189974	45.21372032	AAACTCACTGGAGGTCTTTA	6	0.788	CCAGTG	AC	8	CA	7	-1	19	ENSG00000105486	ENST00000427526.6	GGG	16	FALSE	FALSE	FALSE	FALSE	NGN	NA	NA
BE3	45.21372032	donor	13.32189974	45.21372032	AAACTCACTGAAGAAGCTGC	7	0.7473333333333334	TCAGTG	AC	8	CA	7	-1	19	ENSG00000105486	ENST00000427526.6	TGA	16	FALSE	FALSE	FALSE	FALSE	NGN	NA	NA
BE3	51	donor	13.32189974	51	ACGCTTACCTAGCGATGAAC	13	0.538	TAGGTA	AC	8	TA	7	-1	19	ENSG00000105486	ENST00000427526.6	CGG	16	FALSE	FALSE	FALSE	FALSE	NGN	NA	NA
BE3	51	donor	13.32189974	51	GCCTGTACCTGGGCTCAGCT	16	0.44633333333333336	CAGGTA	AC	8	TA	7	-1	19	ENSG00000105486	ENST00000427526.6	TGC	16	FALSE	FALSE	FALSE	FALSE	NGN	NA	NA
BE3	51	donor	13.32189974	51	GATGCTACCTTGCGTTTGCG	19	0.3396666666666667	AAGGTA	AC	8	TA	7	-1	19	ENSG00000105486	ENST00000427526.6	GGT	16	FALSE	FALSE	FALSE	FALSE	NGN	NA	NA
BE3	45.21372032	donor	13.32189974	45.21372032	CCACTCACCAGGCCCCGCGC	25	0.1246666666666667	CTGGTG	AC	8	CA	7	-1	19	ENSG00000105486	ENST00000427526.6	AGC	16	FALSE	FALSE	FALSE	FALSE	NGN	NA	NA
BE3	45.21372032	donor	13.32189974	45.21372032	GACCTCACCTGAGCACTGGT	26	0.09399999999999997	CAGGTG	AC	8	CA	7	-1	19	ENSG00000105486	ENST00000427526.6	GGT	16	FALSE	FALSE	FALSE	FALSE	NGN	NA	NA
ABE	11.16886544	acceptor	NA	11.16886544	GCAGGTGGCCTGTTTGTACC	27	0.09399999999999997	CAGGTG	NA	NA	CA	3	-1	19	ENSG00000105486	ENST00000427526.6	GGA	20	TRUE	FALSE	FALSE	FALSE	NGN	NA	NA
BE3	21.93403694	donor	10.7651715	21.93403694	CACAGCACTGCCAGTGAGCC	12	0.5633333333333334	GCTGTG	AC	3	CA	2	-1	19	ENSG00000105486	ENST00000427526.6	TGG	21	FALSE	FALSE	FALSE	FALSE	NGN	NA	NA
BE3	21.93403694	donor	10.7651715	21.93403694	CACCTTGGCCCGGGGGCGTG	14	0.5076666666666667	AAGGTG	AC	3	CA	2	-1	19	ENSG00000105486	ENST00000427526.6	AGG	21	FALSE	FALSE	FALSE	FALSE	NGN	NA	NA
BE3	12.24538259	donor	10.7651715	12.24538259	TACCTGGGCTCAGCTTGCAG	16	0.44633333333333336	CAGGTA	AC	3	TA	2	-1	19	ENSG00000105486	ENST00000427526.6	TGC	21	FALSE	FALSE	FALSE	FALSE	NGN	NA	NA
BE3	21.93403694	donor	10.7651715	21.93403694	CACCTTGGGGATGCGGCTGA	18	0.3763333333333333	AAGGTG	AC	3	CA	2	-1	19	ENSG00000105486	ENST00000427526.6	TGA	21	FALSE	FALSE	FALSE	FALSE	NGN	NA	NA
BE3	12.24538259	donor	10.7651715	12.24538259	TACCTTGCGTTTGCGGGTGG	19	0.3396666666666667	AAGGTA	AC	3	TA	2	-1	19	ENSG00000105486	ENST00000427526.6	TGA	21	FALSE	FALSE	FALSE	FALSE	NGN	NA	NA
BE3	21.93403694	donor	10.7651715	21.93403694	CACCTCTCCATTGAGGTAGA	20	0.31599999999999995	GAGGTG	AC	3	CA	2	-1	19	ENSG00000105486	ENST00000427526.6	TGA	21	FALSE	FALSE	FALSE	FALSE	NGN	NA	NA
BE3	21.93403694	donor	10.7651715	21.93403694	CACCTTTCACTGACTGCTCC	21	0.268	AAGGTG	AC	3	CA	2	-1	19	ENSG00000105486	ENST00000427526.6	AGG	21	FALSE	FALSE	FALSE	FALSE	NGN	NA	NA
BE3	21.93403694	donor	10.7651715	21.93403694	CACCAGGCCCCGCGCAGCAG	25	0.1246666666666667	CTGGTG	AC	3	CA	2	-1	19	ENSG00000105486	ENST00000427526.6	GGT	21	FALSE	FALSE	FALSE	FALSE	NGN	NA	NA
BE3	8.073878628	acceptor	8.073878628	NA	CAGGCCACCTGCGGAGAGAG	27	0.09399999999999997	CAGGTG	CC	9	NA	NA	-1	19	ENSG00000105486	ENST00000427526.6	GGT	17	TRUE	FALSE	FALSE	FALSE	NGN	NA	NA
ABE	8.073878628	acceptor	NA	8.073878628	CTCTCCGCAGGTGGCCTGTT	27	0.09399999999999997	CAGGTG	NA	NA	CA	9	-1	19	ENSG00000105486	ENST00000427526.6	TGT	14	TRUE	FALSE	FALSE	FALSE	NGN	NA	NA
BE3	17.08970976	donor	5.517150396	17.08970976	GAAACTCACTGGAGGTCTTT	6	0.788	CCAGTG	AC	9	CA	8	-1	19	ENSG00000105486	ENST00000427526.6	AGG	15	FALSE	FALSE	FALSE	FALSE	NGN	NA	NA
BE3	17.08970976	donor	5.517150396	17.08970976	CCCACTCACAGCACTGCCAG	12	0.5633333333333334	GCTGTG	AC	9	CA	8	-1	19	ENSG00000105486	ENST00000427526.6	TGA	15	FALSE	FALSE	FALSE	FALSE	NGN	NA	NA
BE3	17.08970976	donor	5.517150396	17.08970976	GGAGCTCACCTTGGCCCGGG	14	0.5076666666666667	AAGGTG	AC	9	CA	8	-1	19	ENSG00000105486	ENST00000427526.6	GGC	15	FALSE	FALSE	FALSE	FALSE	NGN	NA	NA
BE3	17.08970976	donor	5.517150396	17.08970976	GACGCCCACCTTGGGGATGC	18	0.3763333333333333	AAGGTG	AC	9	CA	8	-1	19	ENSG00000105486	ENST00000427526.6	GGC	15	FALSE	FALSE	FALSE	FALSE	NGN	NA	NA
BE3	51	donor	5.517150396	51	TGATGCTACCTTGCGTTTGC	19	0.3396666666666667	AAGGTA	AC	9	TA	8	-1	19	ENSG00000105486	ENST00000427526.6	GGG	15	FALSE	FALSE	FALSE	FALSE	NGN	NA	NA
BE3	17.08970976	donor	5.517150396	17.08970976	GGAACTCACCTCTCCATTGA	20	0.31599999999999995	GAGGTG	AC	9	CA	8	-1	19	ENSG00000105486	ENST00000427526.6	GGT	15	FALSE	FALSE	FALSE	FALSE	NGN	NA	NA
BE3	17.08970976	donor	5.517150396	17.08970976	CACCCTCACCTTTCACTGAC	21	0.268	AAGGTG	AC	9	CA	8	-1	19	ENSG00000105486	ENST00000427526.6	TGC	15	FALSE	FALSE	FALSE	FALSE	NGN	NA	NA
BE3	17.08970976	donor	5.517150396	17.08970976	GAGAATCACCTTGAGCCAGT	22	0.2406666666666667	AAGGTG	AC	9	CA	8	-1	19	ENSG00000105486	ENST00000427526.6	TGT	15	FALSE	FALSE	FALSE	FALSE	NGN	NA	NA
BE3	17.08970976	donor	5.517150396	17.08970976	ATGGCTCACCTTGAGGCTCT	24	0.17233333333333334	AAGGTG	AC	9	CA	8	-1	19	ENSG00000105486	ENST00000427526.6	GGT	15	FALSE	FALSE	FALSE	FALSE	NGN	NA	NA
BE3	17.08970976	donor	5.517150396	17.08970976	GGACCTCACCTGAGCACTGG	26	0.09399999999999997	CAGGTG	AC	9	CA	8	-1	19	ENSG00000105486	ENST00000427526.6	TGG	15	FALSE	FALSE	FALSE	FALSE	NGN	NA	NA
BE3	4.575197889	donor	4.575197889	0.807387863	ACTGGAGGTCTTTAGGGGCT	6	0.788	CCAGTG	AC	2	CA	1	-1	19	ENSG00000105486	ENST00000427526.6	TGG	22	FALSE	FALSE	FALSE	FALSE	NGN	NA	NA
BE3	4.575197889	donor	4.575197889	0.807387863	ACAGCACTGCCAGTGAGCCT	12	0.5633333333333334	GCTGTG	AC	2	CA	1	-1	19	ENSG00000105486	ENST00000427526.6	GGC	22	FALSE	FALSE	FALSE	FALSE	NGN	NA	NA
BE3	4.575197889	donor	4.575197889	0.807387863	ACCTTGGCCCGGGGGCGTGA	14	0.5076666666666667	AAGGTG	AC	2	CA	1	-1	19	ENSG00000105486	ENST00000427526.6	GGC	22	FALSE	FALSE	FALSE	FALSE	NGN	NA	NA
BE3	4.575197889	donor	4.575197889	0.807387863	ACCTTTCACTGACTGCTCCA	21	0.268	AAGGTG	AC	2	CA	1	-1	19	ENSG00000105486	ENST00000427526.6	GGA	22	FALSE	FALSE	FALSE	FALSE	NGN	NA	NA
BE3	2.960422164	acceptor	2.960422164	NA	ACAGGCCACCTGCGGAGAGA	27	0.09399999999999997	CAGGTG	CC	10	NA	NA	-1	19	ENSG00000105486	ENST00000427526.6	GGG	16	TRUE	FALSE	FALSE	FALSE	NGN	NA	NA
BE3	48.98153034	donor	2.691292876	48.98153034	TCCCCCTTACCTGTGGCCTG	11	0.6186666666666667	CAGGTA	AC	10	TA	9	-1	19	ENSG00000105486	ENST00000427526.6	GGC	14	FALSE	FALSE	FALSE	FALSE	NGN	NA	NA
BE3	8.073878628	donor	2.691292876	8.073878628	AGGAGCTCACCTTGGCCCGG	14	0.5076666666666667	AAGGTG	AC	10	CA	9	-1	19	ENSG00000105486	ENST00000427526.6	GGG	14	FALSE	FALSE	FALSE	FALSE	NGN	NA	NA
BE3	48.98153034	donor	2.691292876	48.98153034	CTCCCCATACCTGTGCCCTC	17	0.40800000000000003	CAGGTA	AC	10	TA	9	-1	19	ENSG00000105486	ENST00000427526.6	TGC	14	FALSE	FALSE	FALSE	FALSE	NGN	NA	NA
BE3	8.073878628	donor	2.691292876	8.073878628	AGACGCCCACCTTGGGGATG	18	0.3763333333333333	AAGGTG	AC	10	CA	9	-1	19	ENSG00000105486	ENST00000427526.6	CGG	14	FALSE	FALSE	FALSE	FALSE	NGN	NA	NA
BE3	48.98153034	donor	2.691292876	48.98153034	GTGATGCTACCTTGCGTTTG	19	0.3396666666666667	AAGGTA	AC	10	TA	9	-1	19	ENSG00000105486	ENST00000427526.6	CGG	14	FALSE	FALSE	FALSE	FALSE	NGN	NA	NA
BE3	8.073878628	donor	2.691292876	8.073878628	TGGAACTCACCTCTCCATTG	20	0.31599999999999995	GAGGTG	AC	10	CA	9	-1	19	ENSG00000105486	ENST00000427526.6	AGG	14	FALSE	FALSE	FALSE	FALSE	NGN	NA	NA
BE3	8.073878628	donor	2.691292876	8.073878628	CATGGCTCACCTTGAGGCTC	24	0.17233333333333334	AAGGTG	AC	10	CA	9	-1	19	ENSG00000105486	ENST00000427526.6	TGG	14	FALSE	FALSE	FALSE	FALSE	NGN	NA	NA
BE3	1.07651715	acceptor	1.07651715	NA	AACAGGCCACCTGCGGAGAG	27	0.09399999999999997	CAGGTG	CC	11	NA	NA	-1	19	ENSG00000105486	ENST00000427526.6	AGG	15	TRUE	FALSE	FALSE	FALSE	NGN	NA	NA
BE3	0.807387863	acceptor	0.807387863	NA	CCTGCGGAGAGAGGGTGGGA	27	0.09399999999999997	CAGGTG	CC	1	NA	NA	-1	19	ENSG00000105486	ENST00000427526.6	CGG	24	TRUE	FALSE	FALSE	FALSE	NGN	NA	NA
BE3	45.21372032	acceptor	45.21372032	NA	GGCCACCTGCGGAGAGAGGG	27	0.05303416624171342	CAGGTG	CC	7	NA	NA	-1	19	ENSG00000105486	ENST00000613670.4	TGG	19	TRUE	FALSE	FALSE	FALSE	NGN	NA	NA
BE3	44.13720317	donor	44.13720317	18.30079156	CTCACCTTGGCCCGGGGGCG	14	0.6251912289648138	AAGGTG	AC	5	CA	4	-1	19	ENSG00000105486	ENST00000613670.4	TGA	19	FALSE	FALSE	FALSE	FALSE	NGN	NA	NA
BE3	44.13720317	donor	44.13720317	18.30079156	CTCACCAGAACGTCTGCTTC	15	0.599949005609383	CTGGTG	AC	5	CA	4	-1	19	ENSG00000105486	ENST00000613670.4	AGG	19	FALSE	FALSE	FALSE	FALSE	NGN	NA	NA
BE3	44.13720317	donor	44.13720317	43.73350923	TGTACCTGGGCTCAGCTTGC	16	0.5782763895971443	CAGGTA	AC	5	TA	4	-1	19	ENSG00000105486	ENST00000613670.4	AGT	19	FALSE	FALSE	FALSE	FALSE	NGN	NA	NA
BE3	44.13720317	donor	44.13720317	43.73350923	GCTACCTTGCGTTTGCGGGT	19	0.4966853646098929	AAGGTA	AC	5	TA	4	-1	19	ENSG00000105486	ENST00000613670.4	GGT	19	FALSE	FALSE	FALSE	FALSE	NGN	NA	NA
BE3	44.13720317	donor	44.13720317	18.30079156	ATCACCTTGAGCCAGTTGTG	22	0.42095869454360024	AAGGTG	AC	5	CA	4	-1	19	ENSG00000105486	ENST00000613670.4	CGA	19	FALSE	FALSE	FALSE	FALSE	NGN	NA	NA
BE3	44.13720317	donor	44.13720317	43.73350923	ATTACCCATCAGAACAAAGC	23	0.12646608873023968	TGGGTA	AC	5	TA	4	-1	19	ENSG00000105486	ENST00000613670.4	CGG	19	FALSE	FALSE	FALSE	FALSE	NGN	NA	NA
BE3	44.13720317	donor	44.13720317	18.30079156	CTCACCAGGCCCCGCGCAGC	25	0.07649158592554817	CTGGTG	AC	5	CA	4	-1	19	ENSG00000105486	ENST00000613670.4	AGG	19	FALSE	FALSE	FALSE	FALSE	NGN	NA	NA
BE3	44.13720317	donor	44.13720317	18.30079156	CTCACCTGAGCACTGGTGGT	26	0.05303416624171342	CAGGTG	AC	5	CA	4	-1	19	ENSG00000105486	ENST00000613670.4	GGC	19	FALSE	FALSE	FALSE	FALSE	NGN	NA	NA
BE3	43.3298153	acceptor	43.3298153	NA	GCCACCTGCGGAGAGAGGGT	27	0.05303416624171342	CAGGTG	CC	6	NA	NA	-1	19	ENSG00000105486	ENST00000613670.4	GGG	20	TRUE	FALSE	FALSE	FALSE	NGN	NA	NA
BE3	41.176781	acceptor	41.176781	NA	CCACCTGCGGAGAGAGGGTG	27	0.05303416624171342	CAGGTG	CC	5	NA	NA	-1	19	ENSG00000105486	ENST00000613670.4	GGA	21	TRUE	FALSE	FALSE	FALSE	NGN	NA	NA
BE3	53.69129288	donor	38.21635884	53.69129288	GACCTACCTGGCCTTTAGCA	3	0.9232534421213666	CAGGTA	AC	7	TA	6	-1	19	ENSG00000105486	ENST00000613670.4	GGG	17	FALSE	FALSE	FALSE	FALSE	NGN	NA	NA
BE3	43.3298153	donor	38.21635884	43.3298153	TTCTCACCTGTGCGACGCTT	4	0.8911269760326364	CAGGTG	AC	7	CA	6	-1	19	ENSG00000105486	ENST00000613670.4	CGG	17	FALSE	FALSE	FALSE	FALSE	NGN	NA	NA
BE3	43.3298153	donor	38.21635884	43.3298153	AACTCACTGGAGGTCTTTAG	6	0.839622641509434	CCAGTG	AC	7	CA	6	-1	19	ENSG00000105486	ENST00000613670.4	GGG	17	FALSE	FALSE	FALSE	FALSE	NGN	NA	NA
BE3	43.3298153	donor	38.21635884	43.3298153	CACTCACAGCACTGCCAGTG	12	0.6677715451300357	GCTGTG	AC	7	CA	6	-1	19	ENSG00000105486	ENST00000613670.4	AGC	17	FALSE	FALSE	FALSE	FALSE	NGN	NA	NA
BE3	53.69129288	donor	38.21635884	53.69129288	CGCTTACCTAGCGATGAACC	13	0.6483936766955635	TAGGTA	AC	7	TA	6	-1	19	ENSG00000105486	ENST00000613670.4	GGG	17	FALSE	FALSE	FALSE	FALSE	NGN	NA	NA
BE3	43.3298153	donor	38.21635884	43.3298153	AGCTCACCTTGGCCCGGGGG	14	0.6251912289648138	AAGGTG	AC	7	CA	6	-1	19	ENSG00000105486	ENST00000613670.4	CGT	17	FALSE	FALSE	FALSE	FALSE	NGN	NA	NA
BE3	43.3298153	donor	38.21635884	43.3298153	GAATCACCTTGAGCCAGTTG	22	0.42095869454360024	AAGGTG	AC	7	CA	6	-1	19	ENSG00000105486	ENST00000613670.4	TGC	17	FALSE	FALSE	FALSE	FALSE	NGN	NA	NA
BE3	43.3298153	donor	38.21635884	43.3298153	GGCTCACCTTGAGGCTCTGG	24	0.11295257521672619	AAGGTG	AC	7	CA	6	-1	19	ENSG00000105486	ENST00000613670.4	TGA	17	FALSE	FALSE	FALSE	FALSE	NGN	NA	NA
BE3	48.98153034	donor	26.91292876	48.98153034	ACATACTTTGGAGGGGGCTC	2	0.9576746557878634	AAAGTA	AC	6	TA	5	-1	19	ENSG00000105486	ENST00000613670.4	CGT	18	FALSE	FALSE	FALSE	FALSE	NGN	NA	NA
BE3	48.98153034	donor	26.91292876	48.98153034	ACCTACCTGGCCTTTAGCAG	3	0.9232534421213666	CAGGTA	AC	6	TA	5	-1	19	ENSG00000105486	ENST00000613670.4	GGC	18	FALSE	FALSE	FALSE	FALSE	NGN	NA	NA
BE3	41.176781	donor	26.91292876	41.176781	TCTCACCTGTGCGACGCTTC	4	0.8911269760326364	CAGGTG	AC	6	CA	5	-1	19	ENSG00000105486	ENST00000613670.4	GGA	18	FALSE	FALSE	FALSE	FALSE	NGN	NA	NA
BE3	41.176781	donor	26.91292876	41.176781	ACTCACTGGAGGTCTTTAGG	6	0.839622641509434	CCAGTG	AC	6	CA	5	-1	19	ENSG00000105486	ENST00000613670.4	GGC	18	FALSE	FALSE	FALSE	FALSE	NGN	NA	NA
BE3	41.176781	donor	26.91292876	41.176781	ACTCACTGAAGAAGCTGCTG	7	0.8085160632330444	TCAGTG	AC	6	CA	5	-1	19	ENSG00000105486	ENST00000613670.4	AGC	18	FALSE	FALSE	FALSE	FALSE	NGN	NA	NA
BE3	48.98153034	donor	26.91292876	48.98153034	GCTTACCTAGCGATGAACCG	13	0.6483936766955635	TAGGTA	AC	6	TA	5	-1	19	ENSG00000105486	ENST00000613670.4	GGC	18	FALSE	FALSE	FALSE	FALSE	NGN	NA	NA
BE3	48.98153034	donor	26.91292876	48.98153034	CCATACCTGTGCCCTCTGCC	17	0.5489546149923508	CAGGTA	AC	6	TA	5	-1	19	ENSG00000105486	ENST00000613670.4	CGT	18	FALSE	FALSE	FALSE	FALSE	NGN	NA	NA
BE3	41.176781	donor	26.91292876	41.176781	GCCCACCTTGGGGATGCGGC	18	0.5247322794492606	AAGGTG	AC	6	CA	5	-1	19	ENSG00000105486	ENST00000613670.4	TGA	18	FALSE	FALSE	FALSE	FALSE	NGN	NA	NA
BE3	48.98153034	donor	26.91292876	48.98153034	TGCTACCTTGCGTTTGCGGG	19	0.4966853646098929	AAGGTA	AC	6	TA	5	-1	19	ENSG00000105486	ENST00000613670.4	TGG	18	FALSE	FALSE	FALSE	FALSE	NGN	NA	NA
BE3	41.176781	donor	26.91292876	41.176781	ACTCACCTCTCCATTGAGGT	20	0.4785823559408465	GAGGTG	AC	6	CA	5	-1	19	ENSG00000105486	ENST00000613670.4	AGA	18	FALSE	FALSE	FALSE	FALSE	NGN	NA	NA
BE3	41.176781	donor	26.91292876	41.176781	CCTCACCTGAGCACTGGTGG	26	0.05303416624171342	CAGGTG	AC	6	CA	5	-1	19	ENSG00000105486	ENST00000613670.4	TGG	18	FALSE	FALSE	FALSE	FALSE	NGN	NA	NA
BE3	23.01055409	donor	23.01055409	11.16886544	TCACTGAAGAAGCTGCTGAG	7	0.8085160632330444	TCAGTG	AC	4	CA	3	-1	19	ENSG00000105486	ENST00000613670.4	CGT	20	FALSE	FALSE	FALSE	FALSE	NGN	NA	NA
BE3	23.01055409	donor	23.01055409	11.16886544	TCACTTCTGGCCCGGTTTCC	9	0.768230494645589	GAAGTG	AC	4	CA	3	-1	19	ENSG00000105486	ENST00000613670.4	AGC	20	FALSE	FALSE	FALSE	FALSE	NGN	NA	NA
BE3	32.02638522	donor	23.01055409	32.02638522	TTACCGAGCAGACACCTCCT	10	0.75395206527282	TCGGTA	AC	4	TA	3	-1	19	ENSG00000105486	ENST00000613670.4	CGA	20	FALSE	FALSE	FALSE	FALSE	NGN	NA	NA
BE3	32.02638522	donor	23.01055409	32.02638522	TTACCTGTGGCCTGGGCCAC	11	0.7100968893421724	CAGGTA	AC	4	TA	3	-1	19	ENSG00000105486	ENST00000613670.4	TGC	20	FALSE	FALSE	FALSE	FALSE	NGN	NA	NA
BE3	23.01055409	donor	23.01055409	11.16886544	TCACCAGAACGTCTGCTTCA	15	0.599949005609383	CTGGTG	AC	4	CA	3	-1	19	ENSG00000105486	ENST00000613670.4	GGA	20	FALSE	FALSE	FALSE	FALSE	NGN	NA	NA
BE3	32.02638522	donor	23.01055409	32.02638522	TTACCCATCAGAACAAAGCC	23	0.12646608873023968	TGGGTA	AC	4	TA	3	-1	19	ENSG00000105486	ENST00000613670.4	GGC	20	FALSE	FALSE	FALSE	FALSE	NGN	NA	NA
BE3	23.01055409	donor	23.01055409	11.16886544	TCACCTTGAGGCTCTGGTGA	24	0.11295257521672619	AAGGTG	AC	4	CA	3	-1	19	ENSG00000105486	ENST00000613670.4	TGC	20	FALSE	FALSE	FALSE	FALSE	NGN	NA	NA
BE3	23.01055409	donor	23.01055409	11.16886544	TCACCAGGCCCCGCGCAGCA	25	0.07649158592554817	CTGGTG	AC	4	CA	3	-1	19	ENSG00000105486	ENST00000613670.4	GGG	20	FALSE	FALSE	FALSE	FALSE	NGN	NA	NA
ABE	18.30079156	acceptor	NA	18.30079156	CGCAGGTGGCCTGTTTGTAC	27	0.05303416624171342	CAGGTG	NA	NA	CA	4	-1	19	ENSG00000105486	ENST00000613670.4	CGG	19	TRUE	FALSE	FALSE	FALSE	NGN	NA	NA
BE3	51	donor	13.32189974	51	GGACCTACCTGGCCTTTAGC	3	0.9232534421213666	CAGGTA	AC	8	TA	7	-1	19	ENSG00000105486	ENST00000613670.4	AGG	16	FALSE	FALSE	FALSE	FALSE	NGN	NA	NA
BE3	45.21372032	donor	13.32189974	45.21372032	AAACTCACTGGAGGTCTTTA	6	0.839622641509434	CCAGTG	AC	8	CA	7	-1	19	ENSG00000105486	ENST00000613670.4	GGG	16	FALSE	FALSE	FALSE	FALSE	NGN	NA	NA
BE3	45.21372032	donor	13.32189974	45.21372032	AAACTCACTGAAGAAGCTGC	7	0.8085160632330444	TCAGTG	AC	8	CA	7	-1	19	ENSG00000105486	ENST00000613670.4	TGA	16	FALSE	FALSE	FALSE	FALSE	NGN	NA	NA
BE3	51	donor	13.32189974	51	ACGCTTACCTAGCGATGAAC	13	0.6483936766955635	TAGGTA	AC	8	TA	7	-1	19	ENSG00000105486	ENST00000613670.4	CGG	16	FALSE	FALSE	FALSE	FALSE	NGN	NA	NA
BE3	51	donor	13.32189974	51	GCCTGTACCTGGGCTCAGCT	16	0.5782763895971443	CAGGTA	AC	8	TA	7	-1	19	ENSG00000105486	ENST00000613670.4	TGC	16	FALSE	FALSE	FALSE	FALSE	NGN	NA	NA
BE3	51	donor	13.32189974	51	GATGCTACCTTGCGTTTGCG	19	0.4966853646098929	AAGGTA	AC	8	TA	7	-1	19	ENSG00000105486	ENST00000613670.4	GGT	16	FALSE	FALSE	FALSE	FALSE	NGN	NA	NA
BE3	51	donor	13.32189974	51	CACATTACCCATCAGAACAA	23	0.12646608873023968	TGGGTA	AC	8	TA	7	-1	19	ENSG00000105486	ENST00000613670.4	AGC	16	FALSE	FALSE	FALSE	FALSE	NGN	NA	NA
BE3	45.21372032	donor	13.32189974	45.21372032	CCACTCACCAGGCCCCGCGC	25	0.07649158592554817	CTGGTG	AC	8	CA	7	-1	19	ENSG00000105486	ENST00000613670.4	AGC	16	FALSE	FALSE	FALSE	FALSE	NGN	NA	NA
BE3	45.21372032	donor	13.32189974	45.21372032	GACCTCACCTGAGCACTGGT	26	0.05303416624171342	CAGGTG	AC	8	CA	7	-1	19	ENSG00000105486	ENST00000613670.4	GGT	16	FALSE	FALSE	FALSE	FALSE	NGN	NA	NA
ABE	11.16886544	acceptor	NA	11.16886544	GCAGGTGGCCTGTTTGTACC	27	0.05303416624171342	CAGGTG	NA	NA	CA	3	-1	19	ENSG00000105486	ENST00000613670.4	GGA	20	TRUE	FALSE	FALSE	FALSE	NGN	NA	NA
BE3	21.93403694	donor	10.7651715	21.93403694	CACAGCACTGCCAGTGAGCC	12	0.6677715451300357	GCTGTG	AC	3	CA	2	-1	19	ENSG00000105486	ENST00000613670.4	TGG	21	FALSE	FALSE	FALSE	FALSE	NGN	NA	NA
BE3	21.93403694	donor	10.7651715	21.93403694	CACCTTGGCCCGGGGGCGTG	14	0.6251912289648138	AAGGTG	AC	3	CA	2	-1	19	ENSG00000105486	ENST00000613670.4	AGG	21	FALSE	FALSE	FALSE	FALSE	NGN	NA	NA
BE3	12.24538259	donor	10.7651715	12.24538259	TACCTGGGCTCAGCTTGCAG	16	0.5782763895971443	CAGGTA	AC	3	TA	2	-1	19	ENSG00000105486	ENST00000613670.4	TGC	21	FALSE	FALSE	FALSE	FALSE	NGN	NA	NA
BE3	21.93403694	donor	10.7651715	21.93403694	CACCTTGGGGATGCGGCTGA	18	0.5247322794492606	AAGGTG	AC	3	CA	2	-1	19	ENSG00000105486	ENST00000613670.4	TGA	21	FALSE	FALSE	FALSE	FALSE	NGN	NA	NA
BE3	12.24538259	donor	10.7651715	12.24538259	TACCTTGCGTTTGCGGGTGG	19	0.4966853646098929	AAGGTA	AC	3	TA	2	-1	19	ENSG00000105486	ENST00000613670.4	TGA	21	FALSE	FALSE	FALSE	FALSE	NGN	NA	NA
BE3	21.93403694	donor	10.7651715	21.93403694	CACCTCTCCATTGAGGTAGA	20	0.4785823559408465	GAGGTG	AC	3	CA	2	-1	19	ENSG00000105486	ENST00000613670.4	TGA	21	FALSE	FALSE	FALSE	FALSE	NGN	NA	NA
BE3	21.93403694	donor	10.7651715	21.93403694	CACCTTTCACTGACTGCTCC	21	0.4418663946965834	AAGGTG	AC	3	CA	2	-1	19	ENSG00000105486	ENST00000613670.4	AGG	21	FALSE	FALSE	FALSE	FALSE	NGN	NA	NA
BE3	21.93403694	donor	10.7651715	21.93403694	CACCAGGCCCCGCGCAGCAG	25	0.07649158592554817	CTGGTG	AC	3	CA	2	-1	19	ENSG00000105486	ENST00000613670.4	GGT	21	FALSE	FALSE	FALSE	FALSE	NGN	NA	NA
BE3	8.073878628	acceptor	8.073878628	NA	CAGGCCACCTGCGGAGAGAG	27	0.05303416624171342	CAGGTG	CC	9	NA	NA	-1	19	ENSG00000105486	ENST00000613670.4	GGT	17	TRUE	FALSE	FALSE	FALSE	NGN	NA	NA
ABE	8.073878628	acceptor	NA	8.073878628	CTCTCCGCAGGTGGCCTGTT	27	0.05303416624171342	CAGGTG	NA	NA	CA	9	-1	19	ENSG00000105486	ENST00000613670.4	TGT	14	TRUE	FALSE	FALSE	FALSE	NGN	NA	NA
BE3	17.08970976	donor	5.517150396	17.08970976	GAAACTCACTGGAGGTCTTT	6	0.839622641509434	CCAGTG	AC	9	CA	8	-1	19	ENSG00000105486	ENST00000613670.4	AGG	15	FALSE	FALSE	FALSE	FALSE	NGN	NA	NA
BE3	17.08970976	donor	5.517150396	17.08970976	CCCACTCACAGCACTGCCAG	12	0.6677715451300357	GCTGTG	AC	9	CA	8	-1	19	ENSG00000105486	ENST00000613670.4	TGA	15	FALSE	FALSE	FALSE	FALSE	NGN	NA	NA
BE3	17.08970976	donor	5.517150396	17.08970976	GGAGCTCACCTTGGCCCGGG	14	0.6251912289648138	AAGGTG	AC	9	CA	8	-1	19	ENSG00000105486	ENST00000613670.4	GGC	15	FALSE	FALSE	FALSE	FALSE	NGN	NA	NA
BE3	17.08970976	donor	5.517150396	17.08970976	GACGCCCACCTTGGGGATGC	18	0.5247322794492606	AAGGTG	AC	9	CA	8	-1	19	ENSG00000105486	ENST00000613670.4	GGC	15	FALSE	FALSE	FALSE	FALSE	NGN	NA	NA
BE3	51	donor	5.517150396	51	TGATGCTACCTTGCGTTTGC	19	0.4966853646098929	AAGGTA	AC	9	TA	8	-1	19	ENSG00000105486	ENST00000613670.4	GGG	15	FALSE	FALSE	FALSE	FALSE	NGN	NA	NA
BE3	17.08970976	donor	5.517150396	17.08970976	GGAACTCACCTCTCCATTGA	20	0.4785823559408465	GAGGTG	AC	9	CA	8	-1	19	ENSG00000105486	ENST00000613670.4	GGT	15	FALSE	FALSE	FALSE	FALSE	NGN	NA	NA
BE3	17.08970976	donor	5.517150396	17.08970976	CACCCTCACCTTTCACTGAC	21	0.4418663946965834	AAGGTG	AC	9	CA	8	-1	19	ENSG00000105486	ENST00000613670.4	TGC	15	FALSE	FALSE	FALSE	FALSE	NGN	NA	NA
BE3	17.08970976	donor	5.517150396	17.08970976	GAGAATCACCTTGAGCCAGT	22	0.42095869454360024	AAGGTG	AC	9	CA	8	-1	19	ENSG00000105486	ENST00000613670.4	TGT	15	FALSE	FALSE	FALSE	FALSE	NGN	NA	NA
BE3	17.08970976	donor	5.517150396	17.08970976	ATGGCTCACCTTGAGGCTCT	24	0.11295257521672619	AAGGTG	AC	9	CA	8	-1	19	ENSG00000105486	ENST00000613670.4	GGT	15	FALSE	FALSE	FALSE	FALSE	NGN	NA	NA
BE3	17.08970976	donor	5.517150396	17.08970976	GGACCTCACCTGAGCACTGG	26	0.05303416624171342	CAGGTG	AC	9	CA	8	-1	19	ENSG00000105486	ENST00000613670.4	TGG	15	FALSE	FALSE	FALSE	FALSE	NGN	NA	NA
BE3	4.575197889	donor	4.575197889	0.807387863	ACTGGAGGTCTTTAGGGGCT	6	0.839622641509434	CCAGTG	AC	2	CA	1	-1	19	ENSG00000105486	ENST00000613670.4	TGG	22	FALSE	FALSE	FALSE	FALSE	NGN	NA	NA
BE3	4.575197889	donor	4.575197889	0.807387863	ACAGCACTGCCAGTGAGCCT	12	0.6677715451300357	GCTGTG	AC	2	CA	1	-1	19	ENSG00000105486	ENST00000613670.4	GGC	22	FALSE	FALSE	FALSE	FALSE	NGN	NA	NA
BE3	4.575197889	donor	4.575197889	0.807387863	ACCTTGGCCCGGGGGCGTGA	14	0.6251912289648138	AAGGTG	AC	2	CA	1	-1	19	ENSG00000105486	ENST00000613670.4	GGC	22	FALSE	FALSE	FALSE	FALSE	NGN	NA	NA
BE3	4.575197889	donor	4.575197889	0.807387863	ACCTTTCACTGACTGCTCCA	21	0.4418663946965834	AAGGTG	AC	2	CA	1	-1	19	ENSG00000105486	ENST00000613670.4	GGA	22	FALSE	FALSE	FALSE	FALSE	NGN	NA	NA
BE3	2.960422164	acceptor	2.960422164	NA	ACAGGCCACCTGCGGAGAGA	27	0.05303416624171342	CAGGTG	CC	10	NA	NA	-1	19	ENSG00000105486	ENST00000613670.4	GGG	16	TRUE	FALSE	FALSE	FALSE	NGN	NA	NA
BE3	48.98153034	donor	2.691292876	48.98153034	TCCCCCTTACCTGTGGCCTG	11	0.7100968893421724	CAGGTA	AC	10	TA	9	-1	19	ENSG00000105486	ENST00000613670.4	GGC	14	FALSE	FALSE	FALSE	FALSE	NGN	NA	NA
BE3	8.073878628	donor	2.691292876	8.073878628	AGGAGCTCACCTTGGCCCGG	14	0.6251912289648138	AAGGTG	AC	10	CA	9	-1	19	ENSG00000105486	ENST00000613670.4	GGG	14	FALSE	FALSE	FALSE	FALSE	NGN	NA	NA
BE3	48.98153034	donor	2.691292876	48.98153034	CTCCCCATACCTGTGCCCTC	17	0.5489546149923508	CAGGTA	AC	10	TA	9	-1	19	ENSG00000105486	ENST00000613670.4	TGC	14	FALSE	FALSE	FALSE	FALSE	NGN	NA	NA
BE3	8.073878628	donor	2.691292876	8.073878628	AGACGCCCACCTTGGGGATG	18	0.5247322794492606	AAGGTG	AC	10	CA	9	-1	19	ENSG00000105486	ENST00000613670.4	CGG	14	FALSE	FALSE	FALSE	FALSE	NGN	NA	NA
BE3	48.98153034	donor	2.691292876	48.98153034	GTGATGCTACCTTGCGTTTG	19	0.4966853646098929	AAGGTA	AC	10	TA	9	-1	19	ENSG00000105486	ENST00000613670.4	CGG	14	FALSE	FALSE	FALSE	FALSE	NGN	NA	NA
BE3	8.073878628	donor	2.691292876	8.073878628	TGGAACTCACCTCTCCATTG	20	0.4785823559408465	GAGGTG	AC	10	CA	9	-1	19	ENSG00000105486	ENST00000613670.4	AGG	14	FALSE	FALSE	FALSE	FALSE	NGN	NA	NA
BE3	8.073878628	donor	2.691292876	8.073878628	CATGGCTCACCTTGAGGCTC	24	0.11295257521672619	AAGGTG	AC	10	CA	9	-1	19	ENSG00000105486	ENST00000613670.4	TGG	14	FALSE	FALSE	FALSE	FALSE	NGN	NA	NA
BE3	1.07651715	acceptor	1.07651715	NA	AACAGGCCACCTGCGGAGAG	27	0.05303416624171342	CAGGTG	CC	11	NA	NA	-1	19	ENSG00000105486	ENST00000613670.4	AGG	15	TRUE	FALSE	FALSE	FALSE	NGN	NA	NA
BE3	0.807387863	acceptor	0.807387863	NA	CCTGCGGAGAGAGGGTGGGA	27	0.05303416624171342	CAGGTG	CC	1	NA	NA	-1	19	ENSG00000105486	ENST00000613670.4	CGG	24	TRUE	FALSE	FALSE	FALSE	NGN	NA	NA
BE3	45.21372032	acceptor	45.21372032	NA	GGCCACCTGCGGAGAGAGGG	28	0.05293967930771193	CAGGTG	CC	7	NA	NA	-1	19	ENSG00000105486	ENST00000601091.5	TGG	19	TRUE	FALSE	FALSE	FALSE	NGN	NA	NA
BE3	44.13720317	donor	44.13720317	18.30079156	CTCACCTTGGCCCGGGGGCG	15	0.6240773733774497	AAGGTG	AC	5	CA	4	-1	19	ENSG00000105486	ENST00000601091.5	TGA	19	FALSE	FALSE	FALSE	FALSE	NGN	NA	NA
BE3	44.13720317	donor	44.13720317	18.30079156	CTCACCAGAACGTCTGCTTC	16	0.5988801221684907	CTGGTG	AC	5	CA	4	-1	19	ENSG00000105486	ENST00000601091.5	AGG	19	FALSE	FALSE	FALSE	FALSE	NGN	NA	NA
BE3	44.13720317	donor	44.13720317	43.73350923	TGTACCTGGGCTCAGCTTGC	17	0.5772461186052431	CAGGTA	AC	5	TA	4	-1	19	ENSG00000105486	ENST00000601091.5	AGT	19	FALSE	FALSE	FALSE	FALSE	NGN	NA	NA
BE3	44.13720317	donor	44.13720317	43.73350923	GCTACCTTGCGTTTGCGGGT	20	0.49580045813184015	AAGGTA	AC	5	TA	4	-1	19	ENSG00000105486	ENST00000601091.5	GGT	19	FALSE	FALSE	FALSE	FALSE	NGN	NA	NA
BE3	44.13720317	donor	44.13720317	18.30079156	ATCACCTTGAGCCAGTTGTG	23	0.42020870450496306	AAGGTG	AC	5	CA	4	-1	19	ENSG00000105486	ENST00000601091.5	CGA	19	FALSE	FALSE	FALSE	FALSE	NGN	NA	NA
BE3	44.13720317	donor	44.13720317	43.73350923	ATTACCCATCAGAACAAAGC	24	0.12624077373377451	TGGGTA	AC	5	TA	4	-1	19	ENSG00000105486	ENST00000601091.5	CGG	19	FALSE	FALSE	FALSE	FALSE	NGN	NA	NA
BE3	44.13720317	donor	44.13720317	18.30079156	CTCACCAGGCCCCGCGCAGC	26	0.07635530669381518	CTGGTG	AC	5	CA	4	-1	19	ENSG00000105486	ENST00000601091.5	AGG	19	FALSE	FALSE	FALSE	FALSE	NGN	NA	NA
BE3	44.13720317	donor	44.13720317	18.30079156	CTCACCTGAGCACTGGTGGT	27	0.05293967930771193	CAGGTG	AC	5	CA	4	-1	19	ENSG00000105486	ENST00000601091.5	GGC	19	FALSE	FALSE	FALSE	FALSE	NGN	NA	NA
BE3	43.3298153	acceptor	43.3298153	NA	GCCACCTGCGGAGAGAGGGT	28	0.05293967930771193	CAGGTG	CC	6	NA	NA	-1	19	ENSG00000105486	ENST00000601091.5	GGG	20	TRUE	FALSE	FALSE	FALSE	NGN	NA	NA
BE3	41.176781	acceptor	41.176781	NA	CCACCTGCGGAGAGAGGGTG	28	0.05293967930771193	CAGGTG	CC	5	NA	NA	-1	19	ENSG00000105486	ENST00000601091.5	GGA	21	TRUE	FALSE	FALSE	FALSE	NGN	NA	NA
BE3	53.69129288	donor	38.21635884	53.69129288	GACCTACCTGGCCTTTAGCA	4	0.9216085517943498	CAGGTA	AC	7	TA	6	-1	19	ENSG00000105486	ENST00000601091.5	GGG	17	FALSE	FALSE	FALSE	FALSE	NGN	NA	NA
BE3	43.3298153	donor	38.21635884	43.3298153	TTCTCACCTGTGCGACGCTT	5	0.8895393229829474	CAGGTG	AC	7	CA	6	-1	19	ENSG00000105486	ENST00000601091.5	CGG	17	FALSE	FALSE	FALSE	FALSE	NGN	NA	NA
BE3	43.3298153	donor	38.21635884	43.3298153	AACTCACTGGAGGTCTTTAG	7	0.8381267498091117	CCAGTG	AC	7	CA	6	-1	19	ENSG00000105486	ENST00000601091.5	GGG	17	FALSE	FALSE	FALSE	FALSE	NGN	NA	NA
BE3	43.3298153	donor	38.21635884	43.3298153	CACTCACAGCACTGCCAGTG	13	0.6665818274370069	GCTGTG	AC	7	CA	6	-1	19	ENSG00000105486	ENST00000601091.5	AGC	17	FALSE	FALSE	FALSE	FALSE	NGN	NA	NA
BE3	53.69129288	donor	38.21635884	53.69129288	CGCTTACCTAGCGATGAACC	14	0.6472384830745737	TAGGTA	AC	7	TA	6	-1	19	ENSG00000105486	ENST00000601091.5	GGG	17	FALSE	FALSE	FALSE	FALSE	NGN	NA	NA
BE3	43.3298153	donor	38.21635884	43.3298153	AGCTCACCTTGGCCCGGGGG	15	0.6240773733774497	AAGGTG	AC	7	CA	6	-1	19	ENSG00000105486	ENST00000601091.5	CGT	17	FALSE	FALSE	FALSE	FALSE	NGN	NA	NA
BE3	43.3298153	donor	38.21635884	43.3298153	GAATCACCTTGAGCCAGTTG	23	0.42020870450496306	AAGGTG	AC	7	CA	6	-1	19	ENSG00000105486	ENST00000601091.5	TGC	17	FALSE	FALSE	FALSE	FALSE	NGN	NA	NA
BE3	43.3298153	donor	38.21635884	43.3298153	GGCTCACCTTGAGGCTCTGG	25	0.11275133621786715	AAGGTG	AC	7	CA	6	-1	19	ENSG00000105486	ENST00000601091.5	TGA	17	FALSE	FALSE	FALSE	FALSE	NGN	NA	NA
BE3	48.98153034	donor	26.91292876	48.98153034	ACATACTTTGGAGGGGGCTC	3	0.9559684398065665	AAAGTA	AC	6	TA	5	-1	19	ENSG00000105486	ENST00000601091.5	CGT	18	FALSE	FALSE	FALSE	FALSE	NGN	NA	NA
BE3	48.98153034	donor	26.91292876	48.98153034	ACCTACCTGGCCTTTAGCAG	4	0.9216085517943498	CAGGTA	AC	6	TA	5	-1	19	ENSG00000105486	ENST00000601091.5	GGC	18	FALSE	FALSE	FALSE	FALSE	NGN	NA	NA
BE3	41.176781	donor	26.91292876	41.176781	TCTCACCTGTGCGACGCTTC	5	0.8895393229829474	CAGGTG	AC	6	CA	5	-1	19	ENSG00000105486	ENST00000601091.5	GGA	18	FALSE	FALSE	FALSE	FALSE	NGN	NA	NA
BE3	41.176781	donor	26.91292876	41.176781	ACTCACTGGAGGTCTTTAGG	7	0.8381267498091117	CCAGTG	AC	6	CA	5	-1	19	ENSG00000105486	ENST00000601091.5	GGC	18	FALSE	FALSE	FALSE	FALSE	NGN	NA	NA
BE3	41.176781	donor	26.91292876	41.176781	ACTCACTGAAGAAGCTGCTG	8	0.8070755917536269	TCAGTG	AC	6	CA	5	-1	19	ENSG00000105486	ENST00000601091.5	AGC	18	FALSE	FALSE	FALSE	FALSE	NGN	NA	NA
BE3	48.98153034	donor	26.91292876	48.98153034	GCTTACCTAGCGATGAACCG	14	0.6472384830745737	TAGGTA	AC	6	TA	5	-1	19	ENSG00000105486	ENST00000601091.5	GGC	18	FALSE	FALSE	FALSE	FALSE	NGN	NA	NA
BE3	48.98153034	donor	26.91292876	48.98153034	CCATACCTGTGCCCTCTGCC	18	0.5479765843726139	CAGGTA	AC	6	TA	5	-1	19	ENSG00000105486	ENST00000601091.5	CGT	18	FALSE	FALSE	FALSE	FALSE	NGN	NA	NA
BE3	41.176781	donor	26.91292876	41.176781	GCCCACCTTGGGGATGCGGC	19	0.5237974039195724	AAGGTG	AC	6	CA	5	-1	19	ENSG00000105486	ENST00000601091.5	TGA	18	FALSE	FALSE	FALSE	FALSE	NGN	NA	NA
BE3	48.98153034	donor	26.91292876	48.98153034	TGCTACCTTGCGTTTGCGGG	20	0.49580045813184015	AAGGTA	AC	6	TA	5	-1	19	ENSG00000105486	ENST00000601091.5	TGG	18	FALSE	FALSE	FALSE	FALSE	NGN	NA	NA
BE3	41.176781	donor	26.91292876	41.176781	ACTCACCTCTCCATTGAGGT	21	0.4777297022143039	GAGGTG	AC	6	CA	5	-1	19	ENSG00000105486	ENST00000601091.5	AGA	18	FALSE	FALSE	FALSE	FALSE	NGN	NA	NA
BE3	41.176781	donor	26.91292876	41.176781	CCTCACCTGAGCACTGGTGG	27	0.05293967930771193	CAGGTG	AC	6	CA	5	-1	19	ENSG00000105486	ENST00000601091.5	TGG	18	FALSE	FALSE	FALSE	FALSE	NGN	NA	NA
BE3	23.01055409	donor	23.01055409	11.16886544	TCACATGATACTTCGCTGCA	2	0.9786205141257317	CATGTG	AC	4	CA	3	-1	19	ENSG00000105486	ENST00000601091.5	TGT	20	FALSE	FALSE	FALSE	FALSE	NGN	NA	NA
BE3	23.01055409	donor	23.01055409	11.16886544	TCACTGAAGAAGCTGCTGAG	8	0.8070755917536269	TCAGTG	AC	4	CA	3	-1	19	ENSG00000105486	ENST00000601091.5	CGT	20	FALSE	FALSE	FALSE	FALSE	NGN	NA	NA
BE3	23.01055409	donor	23.01055409	11.16886544	TCACTTCTGGCCCGGTTTCC	10	0.7668617968948842	GAAGTG	AC	4	CA	3	-1	19	ENSG00000105486	ENST00000601091.5	AGC	20	FALSE	FALSE	FALSE	FALSE	NGN	NA	NA
BE3	32.02638522	donor	23.01055409	32.02638522	TTACCGAGCAGACACCTCCT	11	0.7526088063120386	TCGGTA	AC	4	TA	3	-1	19	ENSG00000105486	ENST00000601091.5	CGA	20	FALSE	FALSE	FALSE	FALSE	NGN	NA	NA
BE3	32.02638522	donor	23.01055409	32.02638522	TTACCTGTGGCCTGGGCCAC	12	0.7088317638075846	CAGGTA	AC	4	TA	3	-1	19	ENSG00000105486	ENST00000601091.5	TGC	20	FALSE	FALSE	FALSE	FALSE	NGN	NA	NA
BE3	23.01055409	donor	23.01055409	11.16886544	TCACCAGAACGTCTGCTTCA	16	0.5988801221684907	CTGGTG	AC	4	CA	3	-1	19	ENSG00000105486	ENST00000601091.5	GGA	20	FALSE	FALSE	FALSE	FALSE	NGN	NA	NA
BE3	32.02638522	donor	23.01055409	32.02638522	TTACCCATCAGAACAAAGCC	24	0.12624077373377451	TGGGTA	AC	4	TA	3	-1	19	ENSG00000105486	ENST00000601091.5	GGC	20	FALSE	FALSE	FALSE	FALSE	NGN	NA	NA
BE3	23.01055409	donor	23.01055409	11.16886544	TCACCTTGAGGCTCTGGTGA	25	0.11275133621786715	AAGGTG	AC	4	CA	3	-1	19	ENSG00000105486	ENST00000601091.5	TGC	20	FALSE	FALSE	FALSE	FALSE	NGN	NA	NA
BE3	23.01055409	donor	23.01055409	11.16886544	TCACCAGGCCCCGCGCAGCA	26	0.07635530669381518	CTGGTG	AC	4	CA	3	-1	19	ENSG00000105486	ENST00000601091.5	GGG	20	FALSE	FALSE	FALSE	FALSE	NGN	NA	NA
ABE	18.30079156	acceptor	NA	18.30079156	CGCAGGTGGCCTGTTTGTAC	28	0.05293967930771193	CAGGTG	NA	NA	CA	4	-1	19	ENSG00000105486	ENST00000601091.5	CGG	19	TRUE	FALSE	FALSE	FALSE	NGN	NA	NA
BE3	45.21372032	donor	13.32189974	45.21372032	GTGCTCACATGATACTTCGC	2	0.9786205141257317	CATGTG	AC	8	CA	7	-1	19	ENSG00000105486	ENST00000601091.5	TGC	16	FALSE	FALSE	FALSE	FALSE	NGN	NA	NA
BE3	51	donor	13.32189974	51	GGACCTACCTGGCCTTTAGC	4	0.9216085517943498	CAGGTA	AC	8	TA	7	-1	19	ENSG00000105486	ENST00000601091.5	AGG	16	FALSE	FALSE	FALSE	FALSE	NGN	NA	NA
BE3	45.21372032	donor	13.32189974	45.21372032	AAACTCACTGGAGGTCTTTA	7	0.8381267498091117	CCAGTG	AC	8	CA	7	-1	19	ENSG00000105486	ENST00000601091.5	GGG	16	FALSE	FALSE	FALSE	FALSE	NGN	NA	NA
BE3	45.21372032	donor	13.32189974	45.21372032	AAACTCACTGAAGAAGCTGC	8	0.8070755917536269	TCAGTG	AC	8	CA	7	-1	19	ENSG00000105486	ENST00000601091.5	TGA	16	FALSE	FALSE	FALSE	FALSE	NGN	NA	NA
BE3	51	donor	13.32189974	51	ACGCTTACCTAGCGATGAAC	14	0.6472384830745737	TAGGTA	AC	8	TA	7	-1	19	ENSG00000105486	ENST00000601091.5	CGG	16	FALSE	FALSE	FALSE	FALSE	NGN	NA	NA
BE3	51	donor	13.32189974	51	GCCTGTACCTGGGCTCAGCT	17	0.5772461186052431	CAGGTA	AC	8	TA	7	-1	19	ENSG00000105486	ENST00000601091.5	TGC	16	FALSE	FALSE	FALSE	FALSE	NGN	NA	NA
BE3	51	donor	13.32189974	51	GATGCTACCTTGCGTTTGCG	20	0.49580045813184015	AAGGTA	AC	8	TA	7	-1	19	ENSG00000105486	ENST00000601091.5	GGT	16	FALSE	FALSE	FALSE	FALSE	NGN	NA	NA
BE3	51	donor	13.32189974	51	CACATTACCCATCAGAACAA	24	0.12624077373377451	TGGGTA	AC	8	TA	7	-1	19	ENSG00000105486	ENST00000601091.5	AGC	16	FALSE	FALSE	FALSE	FALSE	NGN	NA	NA
BE3	45.21372032	donor	13.32189974	45.21372032	CCACTCACCAGGCCCCGCGC	26	0.07635530669381518	CTGGTG	AC	8	CA	7	-1	19	ENSG00000105486	ENST00000601091.5	AGC	16	FALSE	FALSE	FALSE	FALSE	NGN	NA	NA
BE3	45.21372032	donor	13.32189974	45.21372032	GACCTCACCTGAGCACTGGT	27	0.05293967930771193	CAGGTG	AC	8	CA	7	-1	19	ENSG00000105486	ENST00000601091.5	GGT	16	FALSE	FALSE	FALSE	FALSE	NGN	NA	NA
ABE	11.16886544	acceptor	NA	11.16886544	GCAGGTGGCCTGTTTGTACC	28	0.05293967930771193	CAGGTG	NA	NA	CA	3	-1	19	ENSG00000105486	ENST00000601091.5	GGA	20	TRUE	FALSE	FALSE	FALSE	NGN	NA	NA
BE3	21.93403694	donor	10.7651715	21.93403694	CACAGCACTGCCAGTGAGCC	13	0.6665818274370069	GCTGTG	AC	3	CA	2	-1	19	ENSG00000105486	ENST00000601091.5	TGG	21	FALSE	FALSE	FALSE	FALSE	NGN	NA	NA
BE3	21.93403694	donor	10.7651715	21.93403694	CACCTTGGCCCGGGGGCGTG	15	0.6240773733774497	AAGGTG	AC	3	CA	2	-1	19	ENSG00000105486	ENST00000601091.5	AGG	21	FALSE	FALSE	FALSE	FALSE	NGN	NA	NA
BE3	12.24538259	donor	10.7651715	12.24538259	TACCTGGGCTCAGCTTGCAG	17	0.5772461186052431	CAGGTA	AC	3	TA	2	-1	19	ENSG00000105486	ENST00000601091.5	TGC	21	FALSE	FALSE	FALSE	FALSE	NGN	NA	NA
BE3	21.93403694	donor	10.7651715	21.93403694	CACCTTGGGGATGCGGCTGA	19	0.5237974039195724	AAGGTG	AC	3	CA	2	-1	19	ENSG00000105486	ENST00000601091.5	TGA	21	FALSE	FALSE	FALSE	FALSE	NGN	NA	NA
BE3	12.24538259	donor	10.7651715	12.24538259	TACCTTGCGTTTGCGGGTGG	20	0.49580045813184015	AAGGTA	AC	3	TA	2	-1	19	ENSG00000105486	ENST00000601091.5	TGA	21	FALSE	FALSE	FALSE	FALSE	NGN	NA	NA
BE3	21.93403694	donor	10.7651715	21.93403694	CACCTCTCCATTGAGGTAGA	21	0.4777297022143039	GAGGTG	AC	3	CA	2	-1	19	ENSG00000105486	ENST00000601091.5	TGA	21	FALSE	FALSE	FALSE	FALSE	NGN	NA	NA
BE3	21.93403694	donor	10.7651715	21.93403694	CACCTTTCACTGACTGCTCC	22	0.4410791550012726	AAGGTG	AC	3	CA	2	-1	19	ENSG00000105486	ENST00000601091.5	AGG	21	FALSE	FALSE	FALSE	FALSE	NGN	NA	NA
BE3	21.93403694	donor	10.7651715	21.93403694	CACCAGGCCCCGCGCAGCAG	26	0.07635530669381518	CTGGTG	AC	3	CA	2	-1	19	ENSG00000105486	ENST00000601091.5	GGT	21	FALSE	FALSE	FALSE	FALSE	NGN	NA	NA
BE3	8.073878628	acceptor	8.073878628	NA	CAGGCCACCTGCGGAGAGAG	28	0.05293967930771193	CAGGTG	CC	9	NA	NA	-1	19	ENSG00000105486	ENST00000601091.5	GGT	17	TRUE	FALSE	FALSE	FALSE	NGN	NA	NA
ABE	8.073878628	acceptor	NA	8.073878628	CTCTCCGCAGGTGGCCTGTT	28	0.05293967930771193	CAGGTG	NA	NA	CA	9	-1	19	ENSG00000105486	ENST00000601091.5	TGT	14	TRUE	FALSE	FALSE	FALSE	NGN	NA	NA
BE3	17.08970976	donor	5.517150396	17.08970976	GAAACTCACTGGAGGTCTTT	7	0.8381267498091117	CCAGTG	AC	9	CA	8	-1	19	ENSG00000105486	ENST00000601091.5	AGG	15	FALSE	FALSE	FALSE	FALSE	NGN	NA	NA
BE3	17.08970976	donor	5.517150396	17.08970976	CCCACTCACAGCACTGCCAG	13	0.6665818274370069	GCTGTG	AC	9	CA	8	-1	19	ENSG00000105486	ENST00000601091.5	TGA	15	FALSE	FALSE	FALSE	FALSE	NGN	NA	NA
BE3	17.08970976	donor	5.517150396	17.08970976	GGAGCTCACCTTGGCCCGGG	15	0.6240773733774497	AAGGTG	AC	9	CA	8	-1	19	ENSG00000105486	ENST00000601091.5	GGC	15	FALSE	FALSE	FALSE	FALSE	NGN	NA	NA
BE3	17.08970976	donor	5.517150396	17.08970976	GACGCCCACCTTGGGGATGC	19	0.5237974039195724	AAGGTG	AC	9	CA	8	-1	19	ENSG00000105486	ENST00000601091.5	GGC	15	FALSE	FALSE	FALSE	FALSE	NGN	NA	NA
BE3	51	donor	5.517150396	51	TGATGCTACCTTGCGTTTGC	20	0.49580045813184015	AAGGTA	AC	9	TA	8	-1	19	ENSG00000105486	ENST00000601091.5	GGG	15	FALSE	FALSE	FALSE	FALSE	NGN	NA	NA
BE3	17.08970976	donor	5.517150396	17.08970976	GGAACTCACCTCTCCATTGA	21	0.4777297022143039	GAGGTG	AC	9	CA	8	-1	19	ENSG00000105486	ENST00000601091.5	GGT	15	FALSE	FALSE	FALSE	FALSE	NGN	NA	NA
BE3	17.08970976	donor	5.517150396	17.08970976	CACCCTCACCTTTCACTGAC	22	0.4410791550012726	AAGGTG	AC	9	CA	8	-1	19	ENSG00000105486	ENST00000601091.5	TGC	15	FALSE	FALSE	FALSE	FALSE	NGN	NA	NA
BE3	17.08970976	donor	5.517150396	17.08970976	GAGAATCACCTTGAGCCAGT	23	0.42020870450496306	AAGGTG	AC	9	CA	8	-1	19	ENSG00000105486	ENST00000601091.5	TGT	15	FALSE	FALSE	FALSE	FALSE	NGN	NA	NA
BE3	17.08970976	donor	5.517150396	17.08970976	ATGGCTCACCTTGAGGCTCT	25	0.11275133621786715	AAGGTG	AC	9	CA	8	-1	19	ENSG00000105486	ENST00000601091.5	GGT	15	FALSE	FALSE	FALSE	FALSE	NGN	NA	NA
BE3	17.08970976	donor	5.517150396	17.08970976	GGACCTCACCTGAGCACTGG	27	0.05293967930771193	CAGGTG	AC	9	CA	8	-1	19	ENSG00000105486	ENST00000601091.5	TGG	15	FALSE	FALSE	FALSE	FALSE	NGN	NA	NA
BE3	4.575197889	donor	4.575197889	0.807387863	ACTGGAGGTCTTTAGGGGCT	7	0.8381267498091117	CCAGTG	AC	2	CA	1	-1	19	ENSG00000105486	ENST00000601091.5	TGG	22	FALSE	FALSE	FALSE	FALSE	NGN	NA	NA
BE3	4.575197889	donor	4.575197889	0.807387863	ACAGCACTGCCAGTGAGCCT	13	0.6665818274370069	GCTGTG	AC	2	CA	1	-1	19	ENSG00000105486	ENST00000601091.5	GGC	22	FALSE	FALSE	FALSE	FALSE	NGN	NA	NA
BE3	4.575197889	donor	4.575197889	0.807387863	ACCTTGGCCCGGGGGCGTGA	15	0.6240773733774497	AAGGTG	AC	2	CA	1	-1	19	ENSG00000105486	ENST00000601091.5	GGC	22	FALSE	FALSE	FALSE	FALSE	NGN	NA	NA
BE3	4.575197889	donor	4.575197889	0.807387863	ACCTTTCACTGACTGCTCCA	22	0.4410791550012726	AAGGTG	AC	2	CA	1	-1	19	ENSG00000105486	ENST00000601091.5	GGA	22	FALSE	FALSE	FALSE	FALSE	NGN	NA	NA
BE3	2.960422164	acceptor	2.960422164	NA	ACAGGCCACCTGCGGAGAGA	28	0.05293967930771193	CAGGTG	CC	10	NA	NA	-1	19	ENSG00000105486	ENST00000601091.5	GGG	16	TRUE	FALSE	FALSE	FALSE	NGN	NA	NA
BE3	48.98153034	donor	2.691292876	48.98153034	TCCCCCTTACCTGTGGCCTG	12	0.7088317638075846	CAGGTA	AC	10	TA	9	-1	19	ENSG00000105486	ENST00000601091.5	GGC	14	FALSE	FALSE	FALSE	FALSE	NGN	NA	NA
BE3	8.073878628	donor	2.691292876	8.073878628	AGGAGCTCACCTTGGCCCGG	15	0.6240773733774497	AAGGTG	AC	10	CA	9	-1	19	ENSG00000105486	ENST00000601091.5	GGG	14	FALSE	FALSE	FALSE	FALSE	NGN	NA	NA
BE3	48.98153034	donor	2.691292876	48.98153034	CTCCCCATACCTGTGCCCTC	18	0.5479765843726139	CAGGTA	AC	10	TA	9	-1	19	ENSG00000105486	ENST00000601091.5	TGC	14	FALSE	FALSE	FALSE	FALSE	NGN	NA	NA
BE3	8.073878628	donor	2.691292876	8.073878628	AGACGCCCACCTTGGGGATG	19	0.5237974039195724	AAGGTG	AC	10	CA	9	-1	19	ENSG00000105486	ENST00000601091.5	CGG	14	FALSE	FALSE	FALSE	FALSE	NGN	NA	NA
BE3	48.98153034	donor	2.691292876	48.98153034	GTGATGCTACCTTGCGTTTG	20	0.49580045813184015	AAGGTA	AC	10	TA	9	-1	19	ENSG00000105486	ENST00000601091.5	CGG	14	FALSE	FALSE	FALSE	FALSE	NGN	NA	NA
BE3	8.073878628	donor	2.691292876	8.073878628	TGGAACTCACCTCTCCATTG	21	0.4777297022143039	GAGGTG	AC	10	CA	9	-1	19	ENSG00000105486	ENST00000601091.5	AGG	14	FALSE	FALSE	FALSE	FALSE	NGN	NA	NA
BE3	8.073878628	donor	2.691292876	8.073878628	CATGGCTCACCTTGAGGCTC	25	0.11275133621786715	AAGGTG	AC	10	CA	9	-1	19	ENSG00000105486	ENST00000601091.5	TGG	14	FALSE	FALSE	FALSE	FALSE	NGN	NA	NA
BE3	1.07651715	acceptor	1.07651715	NA	AACAGGCCACCTGCGGAGAG	28	0.05293967930771193	CAGGTG	CC	11	NA	NA	-1	19	ENSG00000105486	ENST00000601091.5	AGG	15	TRUE	FALSE	FALSE	FALSE	NGN	NA	NA
BE3	0.807387863	acceptor	0.807387863	NA	CCTGCGGAGAGAGGGTGGGA	28	0.05293967930771193	CAGGTG	CC	1	NA	NA	-1	19	ENSG00000105486	ENST00000601091.5	CGG	24	TRUE	FALSE	FALSE	FALSE	NGN	NA	NA
BE3	44.13720317	donor	44.13720317	43.73350923	GCTACCTTGCGTTTGCGGGT	4	0.5382653061224489	AAGGTA	AC	5	TA	4	-1	19	ENSG00000105486	ENST00000596672.5	GGT	19	FALSE	FALSE	FALSE	FALSE	NGN	NA	NA
BE3	44.13720317	donor	44.13720317	18.30079156	ATCACCTTGAGCCAGTTGTG	7	0.15943877551020413	AAGGTG	AC	5	CA	4	-1	19	ENSG00000105486	ENST00000596672.5	CGA	19	FALSE	FALSE	FALSE	FALSE	NGN	NA	NA
BE3	43.3298153	donor	38.21635884	43.3298153	GAATCACCTTGAGCCAGTTG	7	0.15943877551020413	AAGGTG	AC	7	CA	6	-1	19	ENSG00000105486	ENST00000596672.5	TGC	17	FALSE	FALSE	FALSE	FALSE	NGN	NA	NA
BE3	34.17941953	acceptor	34.17941953	NA	CTTCAGCTGGGAGAAGGGGA	8	0.15943877551020413	CAGCTG	GC	7	NA	NA	-1	19	ENSG00000105486	ENST00000596672.5	GGC	19	TRUE	FALSE	FALSE	FALSE	NGN	NA	NA
BE3	48.98153034	donor	26.91292876	48.98153034	CCATACCTGTGCCCTCTGCC	2	0.7997448979591837	CAGGTA	AC	6	TA	5	-1	19	ENSG00000105486	ENST00000596672.5	CGT	18	FALSE	FALSE	FALSE	FALSE	NGN	NA	NA
BE3	41.176781	donor	26.91292876	41.176781	GCCCACCTTGGGGATGCGGC	3	0.6785714285714286	AAGGTG	AC	6	CA	5	-1	19	ENSG00000105486	ENST00000596672.5	TGA	18	FALSE	FALSE	FALSE	FALSE	NGN	NA	NA
BE3	48.98153034	donor	26.91292876	48.98153034	TGCTACCTTGCGTTTGCGGG	4	0.5382653061224489	AAGGTA	AC	6	TA	5	-1	19	ENSG00000105486	ENST00000596672.5	TGG	18	FALSE	FALSE	FALSE	FALSE	NGN	NA	NA
BE3	41.176781	donor	26.91292876	41.176781	ACTCACCTCTCCATTGAGGT	5	0.4477040816326531	GAGGTG	AC	6	CA	5	-1	19	ENSG00000105486	ENST00000596672.5	AGA	18	FALSE	FALSE	FALSE	FALSE	NGN	NA	NA
ABE	21.93403694	acceptor	NA	21.93403694	CAGCTGAAGAAGGACTACCT	8	0.15943877551020413	CAGCTG	NA	NA	CA	2	-1	19	ENSG00000105486	ENST00000596672.5	TGA	21	TRUE	FALSE	FALSE	FALSE	NGN	NA	NA
BE3	51	donor	13.32189974	51	GATGCTACCTTGCGTTTGCG	4	0.5382653061224489	AAGGTA	AC	8	TA	7	-1	19	ENSG00000105486	ENST00000596672.5	GGT	16	FALSE	FALSE	FALSE	FALSE	NGN	NA	NA
BE3	21.93403694	donor	10.7651715	21.93403694	CACCTTGGGGATGCGGCTGA	3	0.6785714285714286	AAGGTG	AC	3	CA	2	-1	19	ENSG00000105486	ENST00000596672.5	TGA	21	FALSE	FALSE	FALSE	FALSE	NGN	NA	NA
BE3	12.24538259	donor	10.7651715	12.24538259	TACCTTGCGTTTGCGGGTGG	4	0.5382653061224489	AAGGTA	AC	3	TA	2	-1	19	ENSG00000105486	ENST00000596672.5	TGA	21	FALSE	FALSE	FALSE	FALSE	NGN	NA	NA
BE3	21.93403694	donor	10.7651715	21.93403694	CACCTCTCCATTGAGGTAGA	5	0.4477040816326531	GAGGTG	AC	3	CA	2	-1	19	ENSG00000105486	ENST00000596672.5	TGA	21	FALSE	FALSE	FALSE	FALSE	NGN	NA	NA
BE3	21.93403694	donor	10.7651715	21.93403694	CACCTTTCACTGACTGCTCC	6	0.264030612244898	AAGGTG	AC	3	CA	2	-1	19	ENSG00000105486	ENST00000596672.5	AGG	21	FALSE	FALSE	FALSE	FALSE	NGN	NA	NA
BE3	17.08970976	donor	5.517150396	17.08970976	GACGCCCACCTTGGGGATGC	3	0.6785714285714286	AAGGTG	AC	9	CA	8	-1	19	ENSG00000105486	ENST00000596672.5	GGC	15	FALSE	FALSE	FALSE	FALSE	NGN	NA	NA
BE3	51	donor	5.517150396	51	TGATGCTACCTTGCGTTTGC	4	0.5382653061224489	AAGGTA	AC	9	TA	8	-1	19	ENSG00000105486	ENST00000596672.5	GGG	15	FALSE	FALSE	FALSE	FALSE	NGN	NA	NA
BE3	17.08970976	donor	5.517150396	17.08970976	GGAACTCACCTCTCCATTGA	5	0.4477040816326531	GAGGTG	AC	9	CA	8	-1	19	ENSG00000105486	ENST00000596672.5	GGT	15	FALSE	FALSE	FALSE	FALSE	NGN	NA	NA
BE3	17.08970976	donor	5.517150396	17.08970976	CACCCTCACCTTTCACTGAC	6	0.264030612244898	AAGGTG	AC	9	CA	8	-1	19	ENSG00000105486	ENST00000596672.5	TGC	15	FALSE	FALSE	FALSE	FALSE	NGN	NA	NA
BE3	17.08970976	donor	5.517150396	17.08970976	GAGAATCACCTTGAGCCAGT	7	0.15943877551020413	AAGGTG	AC	9	CA	8	-1	19	ENSG00000105486	ENST00000596672.5	TGT	15	FALSE	FALSE	FALSE	FALSE	NGN	NA	NA
BE3	5.248021108	acceptor	5.248021108	NA	TCTTCAGCTGGGAGAAGGGG	8	0.15943877551020413	CAGCTG	GC	8	NA	NA	-1	19	ENSG00000105486	ENST00000596672.5	AGG	18	TRUE	FALSE	FALSE	FALSE	NGN	NA	NA
BE3	4.575197889	donor	4.575197889	0.807387863	ACCTTTCACTGACTGCTCCA	6	0.264030612244898	AAGGTG	AC	2	CA	1	-1	19	ENSG00000105486	ENST00000596672.5	GGA	22	FALSE	FALSE	FALSE	FALSE	NGN	NA	NA
BE3	48.98153034	donor	2.691292876	48.98153034	CTCCCCATACCTGTGCCCTC	2	0.7997448979591837	CAGGTA	AC	10	TA	9	-1	19	ENSG00000105486	ENST00000596672.5	TGC	14	FALSE	FALSE	FALSE	FALSE	NGN	NA	NA
BE3	8.073878628	donor	2.691292876	8.073878628	AGACGCCCACCTTGGGGATG	3	0.6785714285714286	AAGGTG	AC	10	CA	9	-1	19	ENSG00000105486	ENST00000596672.5	CGG	14	FALSE	FALSE	FALSE	FALSE	NGN	NA	NA
BE3	48.98153034	donor	2.691292876	48.98153034	GTGATGCTACCTTGCGTTTG	4	0.5382653061224489	AAGGTA	AC	10	TA	9	-1	19	ENSG00000105486	ENST00000596672.5	CGG	14	FALSE	FALSE	FALSE	FALSE	NGN	NA	NA
BE3	8.073878628	donor	2.691292876	8.073878628	TGGAACTCACCTCTCCATTG	5	0.4477040816326531	GAGGTG	AC	10	CA	9	-1	19	ENSG00000105486	ENST00000596672.5	AGG	14	FALSE	FALSE	FALSE	FALSE	NGN	NA	NA
ABE	1.07651715	acceptor	NA	1.07651715	CCCTTCTCCCAGCTGAAGAA	8	0.15943877551020413	CAGCTG	NA	NA	CA	11	-1	19	ENSG00000105486	ENST00000596672.5	GGA	12	TRUE	FALSE	FALSE	FALSE	NGN	NA	NA
BE3	0.134564644	acceptor	0.134564644	NA	AGCTGGGAGAAGGGGAGGCA	8	0.15943877551020413	CAGCTG	GC	2	NA	NA	-1	19	ENSG00000105486	ENST00000596672.5	AGA	23	TRUE	FALSE	FALSE	FALSE	NGN	NA	NA
BE3	45.21372032	acceptor	45.21372032	NA	AGGGACCTGGGGAGAGAGCA	14	0.053536021150033086	CAGGTC	CC	7	NA	NA	-1	19	ENSG00000105486	ENST00000542460.5	GGC	19	TRUE	FALSE	FALSE	FALSE	NGN	NA	NA
ABE	43.3298153	acceptor	NA	43.3298153	TCCCCAGGTCCCTGAGCGGA	14	0.053536021150033086	CAGGTC	NA	NA	CA	6	-1	19	ENSG00000105486	ENST00000542460.5	CGG	17	TRUE	FALSE	FALSE	FALSE	NGN	NA	NA
ABE	41.176781	acceptor	NA	41.176781	CCCCAGGTCCCTGAGCGGAC	14	0.053536021150033086	CAGGTC	NA	NA	CA	5	-1	19	ENSG00000105486	ENST00000542460.5	GGC	18	TRUE	FALSE	FALSE	FALSE	NGN	NA	NA
BE3	53.69129288	donor	38.21635884	53.69129288	GACCTACCTGGCCTTTAGCA	4	0.7501652346331791	CAGGTA	AC	7	TA	6	-1	19	ENSG00000105486	ENST00000542460.5	GGG	17	FALSE	FALSE	FALSE	FALSE	NGN	NA	NA
BE3	43.3298153	donor	38.21635884	43.3298153	TTCTCACCTGTGCGACGCTT	5	0.6668869795109055	CAGGTG	AC	7	CA	6	-1	19	ENSG00000105486	ENST00000542460.5	CGG	17	FALSE	FALSE	FALSE	FALSE	NGN	NA	NA
BE3	43.3298153	donor	38.21635884	43.3298153	AACTCACTGGAGGTCTTTAG	6	0.5961665565102445	CCAGTG	AC	7	CA	6	-1	19	ENSG00000105486	ENST00000542460.5	GGG	17	FALSE	FALSE	FALSE	FALSE	NGN	NA	NA
BE3	43.3298153	donor	38.21635884	43.3298153	CACTCACAGCACTGCCAGTG	12	0.10376734963648382	GCTGTG	AC	7	CA	6	-1	19	ENSG00000105486	ENST00000542460.5	AGC	17	FALSE	FALSE	FALSE	FALSE	NGN	NA	NA
BE3	53.69129288	donor	38.21635884	53.69129288	CGCTTACCTAGCGATGAACC	13	0.053536021150033086	TAGGTA	AC	7	TA	6	-1	19	ENSG00000105486	ENST00000542460.5	GGG	17	FALSE	FALSE	FALSE	FALSE	NGN	NA	NA
BE3	48.98153034	donor	26.91292876	48.98153034	ACATACTTTGGAGGGGGCTC	3	0.8393919365499009	AAAGTA	AC	6	TA	5	-1	19	ENSG00000105486	ENST00000542460.5	CGT	18	FALSE	FALSE	FALSE	FALSE	NGN	NA	NA
BE3	48.98153034	donor	26.91292876	48.98153034	ACCTACCTGGCCTTTAGCAG	4	0.7501652346331791	CAGGTA	AC	6	TA	5	-1	19	ENSG00000105486	ENST00000542460.5	GGC	18	FALSE	FALSE	FALSE	FALSE	NGN	NA	NA
BE3	41.176781	donor	26.91292876	41.176781	TCTCACCTGTGCGACGCTTC	5	0.6668869795109055	CAGGTG	AC	6	CA	5	-1	19	ENSG00000105486	ENST00000542460.5	GGA	18	FALSE	FALSE	FALSE	FALSE	NGN	NA	NA
BE3	41.176781	donor	26.91292876	41.176781	ACTCACTGGAGGTCTTTAGG	6	0.5961665565102445	CCAGTG	AC	6	CA	5	-1	19	ENSG00000105486	ENST00000542460.5	GGC	18	FALSE	FALSE	FALSE	FALSE	NGN	NA	NA
BE3	41.176781	donor	26.91292876	41.176781	ACTCACTGAAGAAGCTGCTG	7	0.5155320555188367	TCAGTG	AC	6	CA	5	-1	19	ENSG00000105486	ENST00000542460.5	AGC	18	FALSE	FALSE	FALSE	FALSE	NGN	NA	NA
BE3	48.98153034	donor	26.91292876	48.98153034	GCTTACCTAGCGATGAACCG	13	0.053536021150033086	TAGGTA	AC	6	TA	5	-1	19	ENSG00000105486	ENST00000542460.5	GGC	18	FALSE	FALSE	FALSE	FALSE	NGN	NA	NA
BE3	23.01055409	donor	23.01055409	11.16886544	TCACATGATACTTCGCTGCA	2	0.8982154659616656	CATGTG	AC	4	CA	3	-1	19	ENSG00000105486	ENST00000542460.5	TGT	20	FALSE	FALSE	FALSE	FALSE	NGN	NA	NA
BE3	23.01055409	donor	23.01055409	11.16886544	TCACTGAAGAAGCTGCTGAG	7	0.5155320555188367	TCAGTG	AC	4	CA	3	-1	19	ENSG00000105486	ENST00000542460.5	CGT	20	FALSE	FALSE	FALSE	FALSE	NGN	NA	NA
BE3	23.01055409	donor	23.01055409	11.16886544	TCACTTCTGGCCCGGTTTCC	9	0.4111037673496365	GAAGTG	AC	4	CA	3	-1	19	ENSG00000105486	ENST00000542460.5	AGC	20	FALSE	FALSE	FALSE	FALSE	NGN	NA	NA
BE3	32.02638522	donor	23.01055409	32.02638522	TTACCGAGCAGACACCTCCT	10	0.37409120951751484	TCGGTA	AC	4	TA	3	-1	19	ENSG00000105486	ENST00000542460.5	CGA	20	FALSE	FALSE	FALSE	FALSE	NGN	NA	NA
BE3	32.02638522	donor	23.01055409	32.02638522	TTACCTGTGGCCTGGGCCAC	11	0.2604097818902842	CAGGTA	AC	4	TA	3	-1	19	ENSG00000105486	ENST00000542460.5	TGC	20	FALSE	FALSE	FALSE	FALSE	NGN	NA	NA
BE3	21.93403694	acceptor	21.93403694	NA	ACCTGGGGAGAGAGCAGGCC	14	0.053536021150033086	CAGGTC	CC	2	NA	NA	-1	19	ENSG00000105486	ENST00000542460.5	AGG	23	TRUE	FALSE	FALSE	FALSE	NGN	NA	NA
ABE	21.93403694	acceptor	NA	21.93403694	CAGGTCCCTGAGCGGACGGC	14	0.053536021150033086	CAGGTC	NA	NA	CA	2	-1	19	ENSG00000105486	ENST00000542460.5	TGC	21	TRUE	FALSE	FALSE	FALSE	NGN	NA	NA
BE3	17.08970976	acceptor	17.08970976	NA	CAGGGACCTGGGGAGAGAGC	14	0.053536021150033086	CAGGTC	CC	8	NA	NA	-1	19	ENSG00000105486	ENST00000542460.5	AGG	18	TRUE	FALSE	FALSE	FALSE	NGN	NA	NA
BE3	45.21372032	donor	13.32189974	45.21372032	GTGCTCACATGATACTTCGC	2	0.8982154659616656	CATGTG	AC	8	CA	7	-1	19	ENSG00000105486	ENST00000542460.5	TGC	16	FALSE	FALSE	FALSE	FALSE	NGN	NA	NA
BE3	51	donor	13.32189974	51	GGACCTACCTGGCCTTTAGC	4	0.7501652346331791	CAGGTA	AC	8	TA	7	-1	19	ENSG00000105486	ENST00000542460.5	AGG	16	FALSE	FALSE	FALSE	FALSE	NGN	NA	NA
BE3	45.21372032	donor	13.32189974	45.21372032	AAACTCACTGGAGGTCTTTA	6	0.5961665565102445	CCAGTG	AC	8	CA	7	-1	19	ENSG00000105486	ENST00000542460.5	GGG	16	FALSE	FALSE	FALSE	FALSE	NGN	NA	NA
BE3	45.21372032	donor	13.32189974	45.21372032	AAACTCACTGAAGAAGCTGC	7	0.5155320555188367	TCAGTG	AC	8	CA	7	-1	19	ENSG00000105486	ENST00000542460.5	TGA	16	FALSE	FALSE	FALSE	FALSE	NGN	NA	NA
BE3	51	donor	13.32189974	51	ACGCTTACCTAGCGATGAAC	13	0.053536021150033086	TAGGTA	AC	8	TA	7	-1	19	ENSG00000105486	ENST00000542460.5	CGG	16	FALSE	FALSE	FALSE	FALSE	NGN	NA	NA
BE3	21.93403694	donor	10.7651715	21.93403694	CACAGCACTGCCAGTGAGCC	12	0.10376734963648382	GCTGTG	AC	3	CA	2	-1	19	ENSG00000105486	ENST00000542460.5	TGG	21	FALSE	FALSE	FALSE	FALSE	NGN	NA	NA
ABE	8.073878628	acceptor	NA	8.073878628	CTCTCCCCAGGTCCCTGAGC	14	0.053536021150033086	CAGGTC	NA	NA	CA	9	-1	19	ENSG00000105486	ENST00000542460.5	GGA	14	TRUE	FALSE	FALSE	FALSE	NGN	NA	NA
BE3	17.08970976	donor	5.517150396	17.08970976	GAAACTCACTGGAGGTCTTT	6	0.5961665565102445	CCAGTG	AC	9	CA	8	-1	19	ENSG00000105486	ENST00000542460.5	AGG	15	FALSE	FALSE	FALSE	FALSE	NGN	NA	NA
BE3	17.08970976	donor	5.517150396	17.08970976	CCCACTCACAGCACTGCCAG	12	0.10376734963648382	GCTGTG	AC	9	CA	8	-1	19	ENSG00000105486	ENST00000542460.5	TGA	15	FALSE	FALSE	FALSE	FALSE	NGN	NA	NA
BE3	4.575197889	donor	4.575197889	0.807387863	ACTGGAGGTCTTTAGGGGCT	6	0.5961665565102445	CCAGTG	AC	2	CA	1	-1	19	ENSG00000105486	ENST00000542460.5	TGG	22	FALSE	FALSE	FALSE	FALSE	NGN	NA	NA
BE3	4.575197889	donor	4.575197889	0.807387863	ACAGCACTGCCAGTGAGCCT	12	0.10376734963648382	GCTGTG	AC	2	CA	1	-1	19	ENSG00000105486	ENST00000542460.5	GGC	22	FALSE	FALSE	FALSE	FALSE	NGN	NA	NA
ABE	2.960422164	acceptor	NA	2.960422164	TCTCTCCCCAGGTCCCTGAG	14	0.053536021150033086	CAGGTC	NA	NA	CA	10	-1	19	ENSG00000105486	ENST00000542460.5	CGG	13	TRUE	FALSE	FALSE	FALSE	NGN	NA	NA
BE3	48.98153034	donor	2.691292876	48.98153034	TCCCCCTTACCTGTGGCCTG	11	0.2604097818902842	CAGGTA	AC	10	TA	9	-1	19	ENSG00000105486	ENST00000542460.5	GGC	14	FALSE	FALSE	FALSE	FALSE	NGN	NA	NA
BE3	1.07651715	acceptor	1.07651715	NA	GCTCAGGGACCTGGGGAGAG	14	0.053536021150033086	CAGGTC	CC	11	NA	NA	-1	19	ENSG00000105486	ENST00000542460.5	AGC	15	TRUE	FALSE	FALSE	FALSE	NGN	NA	NA
BE3	0.807387863	acceptor	0.807387863	NA	CCTGGGGAGAGAGCAGGCCA	14	0.053536021150033086	CAGGTC	CC	1	NA	NA	-1	19	ENSG00000105486	ENST00000542460.5	GGG	24	TRUE	FALSE	FALSE	FALSE	NGN	NA	NA
BE3	48.98153034	acceptor	48.98153034	NA	CTCTGCTTCTGCGGTGAGAG	6	0.13588850174216027	CAGAAG	TC	9	NA	NA	-1	19	ENSG00000105486	ENST00000596549.5	AGC	17	TRUE	FALSE	FALSE	FALSE	NGN	NA	NA
ABE	45.21372032	acceptor	NA	45.21372032	CACCGCAGAAGCAGAGACCC	6	0.13588850174216027	CAGAAG	NA	NA	CA	7	-1	19	ENSG00000105486	ENST00000596549.5	CGA	16	TRUE	FALSE	FALSE	FALSE	NGN	NA	NA
BE3	43.73350923	acceptor	43.73350923	NA	CTTCTGCGGTGAGAGAGCTC	6	0.13588850174216027	CAGAAG	TC	4	NA	NA	-1	19	ENSG00000105486	ENST00000596549.5	AGA	22	TRUE	FALSE	FALSE	FALSE	NGN	NA	NA
BE3	53.69129288	donor	38.21635884	53.69129288	GACCTACCTGGCCTTTAGCA	4	0.35540069686411146	CAGGTA	AC	7	TA	6	-1	19	ENSG00000105486	ENST00000596549.5	GGG	17	FALSE	FALSE	FALSE	FALSE	NGN	NA	NA
BE3	43.3298153	donor	38.21635884	43.3298153	TTCTCACCTGTGCGACGCTT	5	0.13588850174216027	CAGGTG	AC	7	CA	6	-1	19	ENSG00000105486	ENST00000596549.5	CGG	17	FALSE	FALSE	FALSE	FALSE	NGN	NA	NA
BE3	48.98153034	donor	26.91292876	48.98153034	ACATACTTTGGAGGGGGCTC	3	0.5905923344947734	AAAGTA	AC	6	TA	5	-1	19	ENSG00000105486	ENST00000596549.5	CGT	18	FALSE	FALSE	FALSE	FALSE	NGN	NA	NA
BE3	48.98153034	donor	26.91292876	48.98153034	ACCTACCTGGCCTTTAGCAG	4	0.35540069686411146	CAGGTA	AC	6	TA	5	-1	19	ENSG00000105486	ENST00000596549.5	GGC	18	FALSE	FALSE	FALSE	FALSE	NGN	NA	NA
BE3	41.176781	donor	26.91292876	41.176781	TCTCACCTGTGCGACGCTTC	5	0.13588850174216027	CAGGTG	AC	6	CA	5	-1	19	ENSG00000105486	ENST00000596549.5	GGA	18	FALSE	FALSE	FALSE	FALSE	NGN	NA	NA
BE3	23.01055409	donor	23.01055409	11.16886544	TCACATGATACTTCGCTGCA	2	0.7456445993031359	CATGTG	AC	4	CA	3	-1	19	ENSG00000105486	ENST00000596549.5	TGT	20	FALSE	FALSE	FALSE	FALSE	NGN	NA	NA
ABE	18.30079156	acceptor	NA	18.30079156	CGCAGAAGCAGAGACCCCGA	6	0.13588850174216027	CAGAAG	NA	NA	CA	4	-1	19	ENSG00000105486	ENST00000596549.5	CGG	19	TRUE	FALSE	FALSE	FALSE	NGN	NA	NA
BE3	45.21372032	donor	13.32189974	45.21372032	GTGCTCACATGATACTTCGC	2	0.7456445993031359	CATGTG	AC	8	CA	7	-1	19	ENSG00000105486	ENST00000596549.5	TGC	16	FALSE	FALSE	FALSE	FALSE	NGN	NA	NA
BE3	51	donor	13.32189974	51	GGACCTACCTGGCCTTTAGC	4	0.35540069686411146	CAGGTA	AC	8	TA	7	-1	19	ENSG00000105486	ENST00000596549.5	AGG	16	FALSE	FALSE	FALSE	FALSE	NGN	NA	NA
BE3	12.24538259	acceptor	12.24538259	NA	GTCTCTGCTTCTGCGGTGAG	6	0.13588850174216027	CAGAAG	TC	11	NA	NA	-1	19	ENSG00000105486	ENST00000596549.5	AGA	15	TRUE	FALSE	FALSE	FALSE	NGN	NA	NA
ABE	11.16886544	acceptor	NA	11.16886544	GCAGAAGCAGAGACCCCGAC	6	0.13588850174216027	CAGAAG	NA	NA	CA	3	-1	19	ENSG00000105486	ENST00000596549.5	GGA	20	TRUE	FALSE	FALSE	FALSE	NGN	NA	NA
BE3	2.556728232	acceptor	2.556728232	NA	GGGTCTCTGCTTCTGCGGTG	6	0.13588850174216027	CAGAAG	TC	13	NA	NA	-1	19	ENSG00000105486	ENST00000596549.5	AGA	13	TRUE	FALSE	FALSE	FALSE	NGN	NA	NA
BE3	53.69129288	donor	38.21635884	53.69129288	GACCTACCTGGCCTTTAGCA	4	0.3374340949033392	CAGGTA	AC	7	TA	6	-1	19	ENSG00000105486	ENST00000593425.5	GGG	17	FALSE	FALSE	FALSE	FALSE	NGN	NA	NA
BE3	43.3298153	donor	38.21635884	43.3298153	TTCTCACCTGTGCGACGCTT	5	0.1159929701230229	CAGGTG	AC	7	CA	6	-1	19	ENSG00000105486	ENST00000593425.5	CGG	17	FALSE	FALSE	FALSE	FALSE	NGN	NA	NA
BE3	34.17941953	acceptor	34.17941953	NA	TCCGAGCTGGGGAGGCAAAG	6	0.1159929701230229	CAGCTC	GC	7	NA	NA	-1	19	ENSG00000105486	ENST00000593425.5	GGC	19	TRUE	FALSE	FALSE	FALSE	NGN	NA	NA
BE3	48.98153034	donor	26.91292876	48.98153034	ACATACTTTGGAGGGGGCTC	3	0.5746924428822495	AAAGTA	AC	6	TA	5	-1	19	ENSG00000105486	ENST00000593425.5	CGT	18	FALSE	FALSE	FALSE	FALSE	NGN	NA	NA
BE3	48.98153034	donor	26.91292876	48.98153034	ACCTACCTGGCCTTTAGCAG	4	0.3374340949033392	CAGGTA	AC	6	TA	5	-1	19	ENSG00000105486	ENST00000593425.5	GGC	18	FALSE	FALSE	FALSE	FALSE	NGN	NA	NA
BE3	41.176781	donor	26.91292876	41.176781	TCTCACCTGTGCGACGCTTC	5	0.1159929701230229	CAGGTG	AC	6	CA	5	-1	19	ENSG00000105486	ENST00000593425.5	GGA	18	FALSE	FALSE	FALSE	FALSE	NGN	NA	NA
BE3	23.01055409	donor	23.01055409	11.16886544	TCACATGATACTTCGCTGCA	2	0.7311072056239016	CATGTG	AC	4	CA	3	-1	19	ENSG00000105486	ENST00000593425.5	TGT	20	FALSE	FALSE	FALSE	FALSE	NGN	NA	NA
ABE	18.30079156	acceptor	NA	18.30079156	CCCAGCTCGGAAGCAGCTCC	6	0.1159929701230229	CAGCTC	NA	NA	CA	4	-1	19	ENSG00000105486	ENST00000593425.5	CGA	19	TRUE	FALSE	FALSE	FALSE	NGN	NA	NA
BE3	45.21372032	donor	13.32189974	45.21372032	GTGCTCACATGATACTTCGC	2	0.7311072056239016	CATGTG	AC	8	CA	7	-1	19	ENSG00000105486	ENST00000593425.5	TGC	16	FALSE	FALSE	FALSE	FALSE	NGN	NA	NA
BE3	51	donor	13.32189974	51	GGACCTACCTGGCCTTTAGC	4	0.3374340949033392	CAGGTA	AC	8	TA	7	-1	19	ENSG00000105486	ENST00000593425.5	AGG	16	FALSE	FALSE	FALSE	FALSE	NGN	NA	NA
BE3	5.248021108	acceptor	5.248021108	NA	TTCCGAGCTGGGGAGGCAAA	6	0.1159929701230229	CAGCTC	GC	8	NA	NA	-1	19	ENSG00000105486	ENST00000593425.5	GGG	18	TRUE	FALSE	FALSE	FALSE	NGN	NA	NA
ABE	2.960422164	acceptor	NA	2.960422164	TGCCTCCCCAGCTCGGAAGC	6	0.1159929701230229	CAGCTC	NA	NA	CA	10	-1	19	ENSG00000105486	ENST00000593425.5	AGC	13	TRUE	FALSE	FALSE	FALSE	NGN	NA	NA
BE3	1.480211082	acceptor	1.480211082	NA	CTTCCGAGCTGGGGAGGCAA	6	0.1159929701230229	CAGCTC	GC	9	NA	NA	-1	19	ENSG00000105486	ENST00000593425.5	AGG	17	TRUE	FALSE	FALSE	FALSE	NGN	NA	NA
BE3	0.134564644	acceptor	0.134564644	NA	AGCTGGGGAGGCAAAGGGCT	6	0.1159929701230229	CAGCTC	GC	2	NA	NA	-1	19	ENSG00000105486	ENST00000593425.5	TGG	23	TRUE	FALSE	FALSE	FALSE	NGN	NA	NA
BE3	43.3298153	acceptor	43.3298153	NA	ATGACCTAGAGGAGCATAAA	3	0.17914438502673802	TAGGTC	CC	6	NA	NA	-1	19	ENSG00000105486	ENST00000598938.1	AGG	20	TRUE	FALSE	FALSE	FALSE	NGN	NA	NA
BE3	41.176781	acceptor	41.176781	NA	TGACCTAGAGGAGCATAAAA	3	0.17914438502673802	TAGGTC	CC	5	NA	NA	-1	19	ENSG00000105486	ENST00000598938.1	GGG	21	TRUE	FALSE	FALSE	FALSE	NGN	NA	NA
BE3	23.01055409	donor	23.01055409	11.16886544	TCACATGATACTTCGCTGCA	2	0.17914438502673802	CATGTG	AC	4	CA	3	-1	19	ENSG00000105486	ENST00000598938.1	TGT	20	FALSE	FALSE	FALSE	FALSE	NGN	NA	NA
BE3	21.93403694	acceptor	21.93403694	NA	ACCTAGAGGAGCATAAAAGG	3	0.17914438502673802	TAGGTC	CC	2	NA	NA	-1	19	ENSG00000105486	ENST00000598938.1	GGG	23	TRUE	FALSE	FALSE	FALSE	NGN	NA	NA
BE3	18.30079156	acceptor	18.30079156	NA	GACCTAGAGGAGCATAAAAG	3	0.17914438502673802	TAGGTC	CC	4	NA	NA	-1	19	ENSG00000105486	ENST00000598938.1	GGG	22	TRUE	FALSE	FALSE	FALSE	NGN	NA	NA
BE3	45.21372032	donor	13.32189974	45.21372032	GTGCTCACATGATACTTCGC	2	0.17914438502673802	CATGTG	AC	8	CA	7	-1	19	ENSG00000105486	ENST00000598938.1	TGC	16	FALSE	FALSE	FALSE	FALSE	NGN	NA	NA
ABE	12.24538259	acceptor	NA	12.24538259	TAGGTCATTTTTCCACCCCA	3	0.17914438502673802	TAGGTC	NA	NA	TA	2	-1	19	ENSG00000105486	ENST00000598938.1	AGA	21	TRUE	FALSE	FALSE	FALSE	NGN	NA	NA
BE3	0.807387863	acceptor	0.807387863	NA	CCTAGAGGAGCATAAAAGGG	3	0.17914438502673802	TAGGTC	CC	1	NA	NA	-1	19	ENSG00000105486	ENST00000598938.1	GGT	24	TRUE	FALSE	FALSE	FALSE	NGN	NA	NA
BE3	44.13720317	donor	44.13720317	18.30079156	CCCACCTTGGCCTCGGGGTC	3	0.7284330985915493	AAGGTG	AC	5	CA	4	1	19	ENSG00000185453	ENST00000328759.11	GGT	19	FALSE	FALSE	FALSE	FALSE	NGN	NA	NA
BE3	43.3298153	donor	38.21635884	43.3298153	CACGCACCCCACGGCGGGCC	2	0.8657570422535211	GGGGTG	AC	7	CA	6	1	19	ENSG00000185453	ENST00000328759.11	GGC	17	FALSE	FALSE	FALSE	FALSE	NGN	NA	NA
BE3	41.176781	donor	26.91292876	41.176781	CCCCACCTTGGCCTCGGGGT	3	0.7284330985915493	AAGGTG	AC	6	CA	5	1	19	ENSG00000185453	ENST00000328759.11	CGG	18	FALSE	FALSE	FALSE	FALSE	NGN	NA	NA
BE3	23.01055409	donor	23.01055409	11.16886544	GCACCCCACGGCGGGCCGGC	2	0.8657570422535211	GGGGTG	AC	4	CA	3	1	19	ENSG00000185453	ENST00000328759.11	TGG	20	FALSE	FALSE	FALSE	FALSE	NGN	NA	NA
BE3	23.01055409	donor	23.01055409	0.269129288	TGACCCTCTCATAGTCAAAC	4	0.17165492957746475	AGGGTC	AC	4	GA	3	1	19	ENSG00000185453	ENST00000328759.11	TGG	20	FALSE	FALSE	FALSE	FALSE	NGN	NA	NA
BE3	45.21372032	donor	13.32189974	45.21372032	TCACGCACCCCACGGCGGGC	2	0.8657570422535211	GGGGTG	AC	8	CA	7	1	19	ENSG00000185453	ENST00000328759.11	CGG	16	FALSE	FALSE	FALSE	FALSE	NGN	NA	NA
BE3	21.93403694	donor	10.7651715	21.93403694	CACCCCACGGCGGGCCGGCT	2	0.8657570422535211	GGGGTG	AC	3	CA	2	1	19	ENSG00000185453	ENST00000328759.11	GGG	21	FALSE	FALSE	FALSE	FALSE	NGN	NA	NA
BE3	21.93403694	donor	10.7651715	21.93403694	CACCTTGGCCTCGGGGTCGG	3	0.7284330985915493	AAGGTG	AC	3	CA	2	1	19	ENSG00000185453	ENST00000328759.11	TGC	21	FALSE	FALSE	FALSE	FALSE	NGN	NA	NA
BE3	10.7651715	donor	10.7651715	0.134564644	GACCCTCTCATAGTCAAACT	4	0.17165492957746475	AGGGTC	AC	3	GA	2	1	19	ENSG00000185453	ENST00000328759.11	GGG	21	FALSE	FALSE	FALSE	FALSE	NGN	NA	NA
BE3	17.08970976	donor	5.517150396	17.08970976	AGACCCCACCTTGGCCTCGG	3	0.7284330985915493	AAGGTG	AC	9	CA	8	1	19	ENSG00000185453	ENST00000328759.11	GGT	15	FALSE	FALSE	FALSE	FALSE	NGN	NA	NA
BE3	4.575197889	donor	4.575197889	0.807387863	ACCCCACGGCGGGCCGGCTG	2	0.8657570422535211	GGGGTG	AC	2	CA	1	1	19	ENSG00000185453	ENST00000328759.11	GGC	22	FALSE	FALSE	FALSE	FALSE	NGN	NA	NA
BE3	4.575197889	donor	4.575197889	0	ACCCTCTCATAGTCAAACTG	4	0.17165492957746475	AGGGTC	AC	2	GA	1	1	19	ENSG00000185453	ENST00000328759.11	GGT	22	FALSE	FALSE	FALSE	FALSE	NGN	NA	NA
BE3	8.073878628	donor	2.691292876	8.073878628	GAGACCCCACCTTGGCCTCG	3	0.7284330985915493	AAGGTG	AC	10	CA	9	1	19	ENSG00000185453	ENST00000328759.11	GGG	14	FALSE	FALSE	FALSE	FALSE	NGN	NA	NA
BE3	45.21372032	acceptor	45.21372032	NA	CTTCACCTGCGGGCGGGGGC	4	0.8278459821428572	CAGGTG	CC	7	NA	NA	1	19	ENSG00000185453	ENST00000614654.1	AGG	19	TRUE	FALSE	FALSE	FALSE	NGN	NA	NA
BE3	44.13720317	donor	44.13720317	18.30079156	CCCACCTTGGCCTCGGGGTC	3	0.8278459821428572	AAGGTG	AC	5	CA	4	1	19	ENSG00000185453	ENST00000614654.1	GGT	19	FALSE	FALSE	FALSE	FALSE	NGN	NA	NA
BE3	43.3298153	acceptor	43.3298153	NA	TTCACCTGCGGGCGGGGGCA	4	0.8278459821428572	CAGGTG	CC	6	NA	NA	1	19	ENSG00000185453	ENST00000614654.1	GGG	20	TRUE	FALSE	FALSE	FALSE	NGN	NA	NA
BE3	41.176781	acceptor	41.176781	NA	TCACCTGCGGGCGGGGGCAG	4	0.8278459821428572	CAGGTG	CC	5	NA	NA	1	19	ENSG00000185453	ENST00000614654.1	GGA	21	TRUE	FALSE	FALSE	FALSE	NGN	NA	NA
ABE	41.176781	acceptor	NA	41.176781	CCGCAGGTGAAGCTGGTGTT	4	0.8278459821428572	CAGGTG	NA	NA	CA	5	1	19	ENSG00000185453	ENST00000614654.1	CGT	18	TRUE	FALSE	FALSE	FALSE	NGN	NA	NA
BE3	43.3298153	donor	38.21635884	43.3298153	CACGCACCCCACGGCGGGCC	2	0.9148995535714286	GGGGTG	AC	7	CA	6	1	19	ENSG00000185453	ENST00000614654.1	GGC	17	FALSE	FALSE	FALSE	FALSE	NGN	NA	NA
BE3	41.176781	donor	26.91292876	41.176781	CCCCACCTTGGCCTCGGGGT	3	0.8278459821428572	AAGGTG	AC	6	CA	5	1	19	ENSG00000185453	ENST00000614654.1	CGG	18	FALSE	FALSE	FALSE	FALSE	NGN	NA	NA
BE3	23.01055409	donor	23.01055409	11.16886544	GCACCCCACGGCGGGCCGGC	2	0.9148995535714286	GGGGTG	AC	4	CA	3	1	19	ENSG00000185453	ENST00000614654.1	TGG	20	FALSE	FALSE	FALSE	FALSE	NGN	NA	NA
BE3	21.93403694	acceptor	21.93403694	NA	ACCTGCGGGCGGGGGCAGGG	4	0.8278459821428572	CAGGTG	CC	2	NA	NA	1	19	ENSG00000185453	ENST00000614654.1	AGG	23	TRUE	FALSE	FALSE	FALSE	NGN	NA	NA
ABE	21.93403694	acceptor	NA	21.93403694	CAGGTGAAGCTGGTGTTCGT	4	0.8278459821428572	CAGGTG	NA	NA	CA	2	1	19	ENSG00000185453	ENST00000614654.1	GGA	21	TRUE	FALSE	FALSE	FALSE	NGN	NA	NA
BE3	45.21372032	donor	13.32189974	45.21372032	TCACGCACCCCACGGCGGGC	2	0.9148995535714286	GGGGTG	AC	8	CA	7	1	19	ENSG00000185453	ENST00000614654.1	CGG	16	FALSE	FALSE	FALSE	FALSE	NGN	NA	NA
ABE	11.16886544	acceptor	NA	11.16886544	GCAGGTGAAGCTGGTGTTCG	4	0.8278459821428572	CAGGTG	NA	NA	CA	3	1	19	ENSG00000185453	ENST00000614654.1	TGG	20	TRUE	FALSE	FALSE	FALSE	NGN	NA	NA
BE3	21.93403694	donor	10.7651715	21.93403694	CACCCCACGGCGGGCCGGCT	2	0.9148995535714286	GGGGTG	AC	3	CA	2	1	19	ENSG00000185453	ENST00000614654.1	GGG	21	FALSE	FALSE	FALSE	FALSE	NGN	NA	NA
BE3	21.93403694	donor	10.7651715	21.93403694	CACCTTGGCCTCGGGGTCGG	3	0.8278459821428572	AAGGTG	AC	3	CA	2	1	19	ENSG00000185453	ENST00000614654.1	TGC	21	FALSE	FALSE	FALSE	FALSE	NGN	NA	NA
ABE	8.073878628	acceptor	NA	8.073878628	CCGCCCGCAGGTGAAGCTGG	4	0.8278459821428572	CAGGTG	NA	NA	CA	9	1	19	ENSG00000185453	ENST00000614654.1	TGT	14	TRUE	FALSE	FALSE	FALSE	NGN	NA	NA
BE3	17.08970976	donor	5.517150396	17.08970976	AGACCCCACCTTGGCCTCGG	3	0.8278459821428572	AAGGTG	AC	9	CA	8	1	19	ENSG00000185453	ENST00000614654.1	GGT	15	FALSE	FALSE	FALSE	FALSE	NGN	NA	NA
BE3	4.575197889	donor	4.575197889	0.807387863	ACCCCACGGCGGGCCGGCTG	2	0.9148995535714286	GGGGTG	AC	2	CA	1	1	19	ENSG00000185453	ENST00000614654.1	GGC	22	FALSE	FALSE	FALSE	FALSE	NGN	NA	NA
BE3	2.960422164	acceptor	2.960422164	NA	CAGCTTCACCTGCGGGCGGG	4	0.8278459821428572	CAGGTG	CC	10	NA	NA	1	19	ENSG00000185453	ENST00000614654.1	GGC	16	TRUE	FALSE	FALSE	FALSE	NGN	NA	NA
BE3	8.073878628	donor	2.691292876	8.073878628	GAGACCCCACCTTGGCCTCG	3	0.8278459821428572	AAGGTG	AC	10	CA	9	1	19	ENSG00000185453	ENST00000614654.1	GGG	14	FALSE	FALSE	FALSE	FALSE	NGN	NA	NA
BE3	1.07651715	acceptor	1.07651715	NA	CCAGCTTCACCTGCGGGCGG	4	0.8278459821428572	CAGGTG	CC	11	NA	NA	1	19	ENSG00000185453	ENST00000614654.1	GGG	15	TRUE	FALSE	FALSE	FALSE	NGN	NA	NA
ABE	1.07651715	acceptor	NA	1.07651715	CCCCGCCCGCAGGTGAAGCT	4	0.8278459821428572	CAGGTG	NA	NA	CA	11	1	19	ENSG00000185453	ENST00000614654.1	GGT	12	TRUE	FALSE	FALSE	FALSE	NGN	NA	NA
BE3	0.807387863	acceptor	0.807387863	NA	CCTGCGGGCGGGGGCAGGGA	4	0.8278459821428572	CAGGTG	CC	1	NA	NA	1	19	ENSG00000185453	ENST00000614654.1	GGC	24	TRUE	FALSE	FALSE	FALSE	NGN	NA	NA
BE3	44.13720317	donor	44.13720317	43.73350923	CTTACCTGAGAAAGGAGGAG	2	0.9072847682119205	CAGGTA	AC	5	TA	4	-1	19	ENSG00000105483	ENST00000518450.5	GGG	19	FALSE	FALSE	FALSE	FALSE	NGN	NA	NA
BE3	44.13720317	donor	44.13720317	43.73350923	CCTACCGTATTGGATAGTGA	3	0.8072111846946284	ACGGTA	AC	5	TA	4	-1	19	ENSG00000105483	ENST00000518450.5	AGA	19	FALSE	FALSE	FALSE	FALSE	NGN	NA	NA
BE3	41.176781	acceptor	41.176781	NA	AACCCTGGAGTGGAAGGAGA	4	0.8072111846946284	CAGGGT	CC	5	NA	NA	-1	19	ENSG00000105483	ENST00000518450.5	CGG	21	TRUE	FALSE	FALSE	FALSE	NGN	NA	NA
ABE	41.176781	acceptor	NA	41.176781	CTCCAGGGTTACTGTGGCAA	4	0.8072111846946284	CAGGGT	NA	NA	CA	5	-1	19	ENSG00000105483	ENST00000518450.5	CGC	18	TRUE	FALSE	FALSE	FALSE	NGN	NA	NA
BE3	53.69129288	donor	38.21635884	53.69129288	CACTTACCTGAGAAAGGAGG	2	0.9072847682119205	CAGGTA	AC	7	TA	6	-1	19	ENSG00000105483	ENST00000518450.5	AGG	17	FALSE	FALSE	FALSE	FALSE	NGN	NA	NA
BE3	48.98153034	donor	26.91292876	48.98153034	ACTTACCTGAGAAAGGAGGA	2	0.9072847682119205	CAGGTA	AC	6	TA	5	-1	19	ENSG00000105483	ENST00000518450.5	GGG	18	FALSE	FALSE	FALSE	FALSE	NGN	NA	NA
BE3	32.02638522	donor	23.01055409	32.02638522	TTACCTGAGAAAGGAGGAGG	2	0.9072847682119205	CAGGTA	AC	4	TA	3	-1	19	ENSG00000105483	ENST00000518450.5	GGC	20	FALSE	FALSE	FALSE	FALSE	NGN	NA	NA
BE3	21.93403694	acceptor	21.93403694	NA	CCCTGGAGTGGAAGGAGACG	4	0.8072111846946284	CAGGGT	CC	2	NA	NA	-1	19	ENSG00000105483	ENST00000518450.5	GGG	23	TRUE	FALSE	FALSE	FALSE	NGN	NA	NA
BE3	18.30079156	acceptor	18.30079156	NA	ACCCTGGAGTGGAAGGAGAC	4	0.8072111846946284	CAGGGT	CC	4	NA	NA	-1	19	ENSG00000105483	ENST00000518450.5	GGG	22	TRUE	FALSE	FALSE	FALSE	NGN	NA	NA
BE3	17.08970976	acceptor	17.08970976	NA	AGTAACCCTGGAGTGGAAGG	4	0.8072111846946284	CAGGGT	CC	8	NA	NA	-1	19	ENSG00000105483	ENST00000518450.5	AGA	18	TRUE	FALSE	FALSE	FALSE	NGN	NA	NA
BE3	51	donor	13.32189974	51	GCGCCTACCGTATTGGATAG	3	0.8072111846946284	ACGGTA	AC	8	TA	7	-1	19	ENSG00000105483	ENST00000518450.5	TGA	16	FALSE	FALSE	FALSE	FALSE	NGN	NA	NA
BE3	51	donor	5.517150396	51	TTCACTTACCTGAGAAAGGA	2	0.9072847682119205	CAGGTA	AC	9	TA	8	-1	19	ENSG00000105483	ENST00000518450.5	GGA	15	FALSE	FALSE	FALSE	FALSE	NGN	NA	NA
BE3	2.960422164	acceptor	2.960422164	NA	ACAGTAACCCTGGAGTGGAA	4	0.8072111846946284	CAGGGT	CC	10	NA	NA	-1	19	ENSG00000105483	ENST00000518450.5	GGA	16	TRUE	FALSE	FALSE	FALSE	NGN	NA	NA
ABE	2.960422164	acceptor	NA	2.960422164	TTCCACTCCAGGGTTACTGT	4	0.8072111846946284	CAGGGT	NA	NA	CA	10	-1	19	ENSG00000105483	ENST00000518450.5	GGC	13	TRUE	FALSE	FALSE	FALSE	NGN	NA	NA
BE3	48.98153034	donor	2.691292876	48.98153034	TTTCACTTACCTGAGAAAGG	2	0.9072847682119205	CAGGTA	AC	10	TA	9	-1	19	ENSG00000105483	ENST00000518450.5	AGG	14	FALSE	FALSE	FALSE	FALSE	NGN	NA	NA
BE3	48.98153034	donor	2.691292876	48.98153034	AAGCGCCTACCGTATTGGAT	3	0.8072111846946284	ACGGTA	AC	10	TA	9	-1	19	ENSG00000105483	ENST00000518450.5	AGT	14	FALSE	FALSE	FALSE	FALSE	NGN	NA	NA
BE3	1.07651715	acceptor	1.07651715	NA	CACAGTAACCCTGGAGTGGA	4	0.8072111846946284	CAGGGT	CC	11	NA	NA	-1	19	ENSG00000105483	ENST00000518450.5	AGG	15	TRUE	FALSE	FALSE	FALSE	NGN	NA	NA
ABE	1.07651715	acceptor	NA	1.07651715	CTTCCACTCCAGGGTTACTG	4	0.8072111846946284	CAGGGT	NA	NA	CA	11	-1	19	ENSG00000105483	ENST00000518450.5	TGG	12	TRUE	FALSE	FALSE	FALSE	NGN	NA	NA
BE3	0.807387863	acceptor	0.807387863	NA	CCTGGAGTGGAAGGAGACGG	4	0.8072111846946284	CAGGGT	CC	1	NA	NA	-1	19	ENSG00000105483	ENST00000518450.5	GGA	24	TRUE	FALSE	FALSE	FALSE	NGN	NA	NA
BE3	44.13720317	donor	44.13720317	43.73350923	CTTACCATGTGAGTTTCAGG	2	0.8992518703241895	ATGGTA	AC	5	TA	4	-1	19	ENSG00000105483	ENST00000517510.5	AGC	19	FALSE	FALSE	FALSE	FALSE	NGN	NA	NA
BE3	44.13720317	donor	44.13720317	43.73350923	ATTACCTTGGAGGGAGATGA	6	0.5900249376558604	AAGGTA	AC	5	TA	4	-1	19	ENSG00000105483	ENST00000517510.5	AGT	19	FALSE	FALSE	FALSE	FALSE	NGN	NA	NA
BE3	44.13720317	donor	44.13720317	43.73350923	CTTACCTGAGAAAGGAGGAG	10	0.3047381546134663	CAGGTA	AC	5	TA	4	-1	19	ENSG00000105483	ENST00000517510.5	GGG	19	FALSE	FALSE	FALSE	FALSE	NGN	NA	NA
BE3	41.176781	acceptor	41.176781	NA	AACCCTGGAGTGGAAGGAGA	11	0.3047381546134663	CAGGGT	CC	5	NA	NA	-1	19	ENSG00000105483	ENST00000517510.5	CGG	21	TRUE	FALSE	FALSE	FALSE	NGN	NA	NA
ABE	41.176781	acceptor	NA	41.176781	CTCCAGGGTTACTGTGGCAA	11	0.3047381546134663	CAGGGT	NA	NA	CA	5	-1	19	ENSG00000105483	ENST00000517510.5	CGC	18	TRUE	FALSE	FALSE	FALSE	NGN	NA	NA
BE3	53.69129288	donor	38.21635884	53.69129288	CGCTTACCATGTGAGTTTCA	2	0.8992518703241895	ATGGTA	AC	7	TA	6	-1	19	ENSG00000105483	ENST00000517510.5	GGA	17	FALSE	FALSE	FALSE	FALSE	NGN	NA	NA
BE3	53.69129288	donor	38.21635884	53.69129288	TTCTTACCTGTATCTGTTTG	5	0.7042394014962594	CAGGTA	AC	7	TA	6	-1	19	ENSG00000105483	ENST00000517510.5	TGC	17	FALSE	FALSE	FALSE	FALSE	NGN	NA	NA
BE3	53.69129288	donor	38.21635884	53.69129288	CACCTACCTGGCTTCACCTC	9	0.32668329177057354	CAGGTA	AC	7	TA	6	-1	19	ENSG00000105483	ENST00000517510.5	AGT	17	FALSE	FALSE	FALSE	FALSE	NGN	NA	NA
BE3	53.69129288	donor	38.21635884	53.69129288	CACTTACCTGAGAAAGGAGG	10	0.3047381546134663	CAGGTA	AC	7	TA	6	-1	19	ENSG00000105483	ENST00000517510.5	AGG	17	FALSE	FALSE	FALSE	FALSE	NGN	NA	NA
BE3	48.98153034	donor	26.91292876	48.98153034	GCTTACCTTTGTTAGCAAGG	7	0.45935162094763093	AAGGTA	AC	6	TA	5	-1	19	ENSG00000105483	ENST00000517510.5	CGT	18	FALSE	FALSE	FALSE	FALSE	NGN	NA	NA
BE3	48.98153034	donor	26.91292876	48.98153034	ACTTACCTGAGAAAGGAGGA	10	0.3047381546134663	CAGGTA	AC	6	TA	5	-1	19	ENSG00000105483	ENST00000517510.5	GGG	18	FALSE	FALSE	FALSE	FALSE	NGN	NA	NA
BE3	23.01055409	donor	23.01055409	10.7651715	TAACCTTGGGCATTACTTTC	8	0.3970074812967581	AAGGTT	AC	4	AA	3	-1	19	ENSG00000105483	ENST00000517510.5	AGG	20	FALSE	FALSE	FALSE	FALSE	NGN	NA	NA
BE3	32.02638522	donor	23.01055409	32.02638522	TTACCTGAGAAAGGAGGAGG	10	0.3047381546134663	CAGGTA	AC	4	TA	3	-1	19	ENSG00000105483	ENST00000517510.5	GGC	20	FALSE	FALSE	FALSE	FALSE	NGN	NA	NA
BE3	21.93403694	acceptor	21.93403694	NA	CCCTGGAGTGGAAGGAGACG	11	0.3047381546134663	CAGGGT	CC	2	NA	NA	-1	19	ENSG00000105483	ENST00000517510.5	GGG	23	TRUE	FALSE	FALSE	FALSE	NGN	NA	NA
BE3	18.30079156	acceptor	18.30079156	NA	ACCCTGGAGTGGAAGGAGAC	11	0.3047381546134663	CAGGGT	CC	4	NA	NA	-1	19	ENSG00000105483	ENST00000517510.5	GGG	22	TRUE	FALSE	FALSE	FALSE	NGN	NA	NA
BE3	17.08970976	acceptor	17.08970976	NA	AGTAACCCTGGAGTGGAAGG	11	0.3047381546134663	CAGGGT	CC	8	NA	NA	-1	19	ENSG00000105483	ENST00000517510.5	AGA	18	TRUE	FALSE	FALSE	FALSE	NGN	NA	NA
BE3	51	donor	13.32189974	51	GCGCTTACCATGTGAGTTTC	2	0.8992518703241895	ATGGTA	AC	8	TA	7	-1	19	ENSG00000105483	ENST00000517510.5	AGG	16	FALSE	FALSE	FALSE	FALSE	NGN	NA	NA
BE3	51	donor	13.32189974	51	CACATTACCTTGGAGGGAGA	6	0.5900249376558604	AAGGTA	AC	8	TA	7	-1	19	ENSG00000105483	ENST00000517510.5	TGA	16	FALSE	FALSE	FALSE	FALSE	NGN	NA	NA
BE3	51	donor	13.32189974	51	CAGCTTACCTTTGTTAGCAA	7	0.45935162094763093	AAGGTA	AC	8	TA	7	-1	19	ENSG00000105483	ENST00000517510.5	GGC	16	FALSE	FALSE	FALSE	FALSE	NGN	NA	NA
BE3	12.24538259	donor	10.7651715	12.24538259	TACCTGGGAATGTCCCCCCC	4	0.7790523690773068	CAGGTA	AC	3	TA	2	-1	19	ENSG00000105483	ENST00000517510.5	AGA	21	FALSE	FALSE	FALSE	FALSE	NGN	NA	NA
BE3	12.24538259	donor	10.7651715	12.24538259	TACCTTGGAGGGAGATGAAG	6	0.5900249376558604	AAGGTA	AC	3	TA	2	-1	19	ENSG00000105483	ENST00000517510.5	TGG	21	FALSE	FALSE	FALSE	FALSE	NGN	NA	NA
BE3	12.24538259	donor	10.7651715	12.24538259	TACCTTTGTTAGCAAGGCGT	7	0.45935162094763093	AAGGTA	AC	3	TA	2	-1	19	ENSG00000105483	ENST00000517510.5	CGC	21	FALSE	FALSE	FALSE	FALSE	NGN	NA	NA
BE3	10.7651715	donor	10.7651715	4.575197889	AACCTTGGGCATTACTTTCA	8	0.3970074812967581	AAGGTT	AC	3	AA	2	-1	19	ENSG00000105483	ENST00000517510.5	GGT	21	FALSE	FALSE	FALSE	FALSE	NGN	NA	NA
BE3	51	donor	5.517150396	51	CATTCTTACCTGTATCTGTT	5	0.7042394014962594	CAGGTA	AC	9	TA	8	-1	19	ENSG00000105483	ENST00000517510.5	TGT	15	FALSE	FALSE	FALSE	FALSE	NGN	NA	NA
BE3	51	donor	5.517150396	51	TCAGCTTACCTTTGTTAGCA	7	0.45935162094763093	AAGGTA	AC	9	TA	8	-1	19	ENSG00000105483	ENST00000517510.5	AGG	15	FALSE	FALSE	FALSE	FALSE	NGN	NA	NA
BE3	51	donor	5.517150396	51	TTCACTTACCTGAGAAAGGA	10	0.3047381546134663	CAGGTA	AC	9	TA	8	-1	19	ENSG00000105483	ENST00000517510.5	GGA	15	FALSE	FALSE	FALSE	FALSE	NGN	NA	NA
BE3	7.939313984	donor	4.575197889	7.939313984	ACCTTGGAGGGAGATGAAGT	6	0.5900249376558604	AAGGTA	AC	2	TA	1	-1	19	ENSG00000105483	ENST00000517510.5	GGG	22	FALSE	FALSE	FALSE	FALSE	NGN	NA	NA
BE3	2.960422164	acceptor	2.960422164	NA	ACAGTAACCCTGGAGTGGAA	11	0.3047381546134663	CAGGGT	CC	10	NA	NA	-1	19	ENSG00000105483	ENST00000517510.5	GGA	16	TRUE	FALSE	FALSE	FALSE	NGN	NA	NA
ABE	2.960422164	acceptor	NA	2.960422164	TTCCACTCCAGGGTTACTGT	11	0.3047381546134663	CAGGGT	NA	NA	CA	10	-1	19	ENSG00000105483	ENST00000517510.5	GGC	13	TRUE	FALSE	FALSE	FALSE	NGN	NA	NA
BE3	48.98153034	donor	2.691292876	48.98153034	TTTCACTTACCTGAGAAAGG	10	0.3047381546134663	CAGGTA	AC	10	TA	9	-1	19	ENSG00000105483	ENST00000517510.5	AGG	14	FALSE	FALSE	FALSE	FALSE	NGN	NA	NA
BE3	1.07651715	acceptor	1.07651715	NA	CACAGTAACCCTGGAGTGGA	11	0.3047381546134663	CAGGGT	CC	11	NA	NA	-1	19	ENSG00000105483	ENST00000517510.5	AGG	15	TRUE	FALSE	FALSE	FALSE	NGN	NA	NA
ABE	1.07651715	acceptor	NA	1.07651715	CTTCCACTCCAGGGTTACTG	11	0.3047381546134663	CAGGGT	NA	NA	CA	11	-1	19	ENSG00000105483	ENST00000517510.5	TGG	12	TRUE	FALSE	FALSE	FALSE	NGN	NA	NA
BE3	0.807387863	acceptor	0.807387863	NA	CCTGGAGTGGAAGGAGACGG	11	0.3047381546134663	CAGGGT	CC	1	NA	NA	-1	19	ENSG00000105483	ENST00000517510.5	GGA	24	TRUE	FALSE	FALSE	FALSE	NGN	NA	NA
ABE	45.21372032	acceptor	NA	45.21372032	TCATCCAGGTGCAGCCTTTG	10	0.7445912310932414	CAGGTG	NA	NA	CA	7	-1	19	ENSG00000105483	ENST00000518622.5	TGA	16	TRUE	FALSE	FALSE	FALSE	NGN	NA	NA
BE3	44.13720317	donor	44.13720317	43.73350923	ATTACCTTGGAGGGAGATGA	5	0.8535324526134406	AAGGTA	AC	5	TA	4	-1	19	ENSG00000105483	ENST00000518622.5	AGT	19	FALSE	FALSE	FALSE	FALSE	NGN	NA	NA
BE3	44.13720317	donor	44.13720317	43.73350923	CTTACCTGAGAAAGGAGGAG	9	0.7445912310932414	CAGGTA	AC	5	TA	4	-1	19	ENSG00000105483	ENST00000518622.5	GGG	19	FALSE	FALSE	FALSE	FALSE	NGN	NA	NA
BE3	43.3298153	acceptor	43.3298153	NA	TGCACCTGGATGAAAGGGGG	10	0.7445912310932414	CAGGTG	CC	6	NA	NA	-1	19	ENSG00000105483	ENST00000518622.5	AGT	20	TRUE	FALSE	FALSE	FALSE	NGN	NA	NA
BE3	53.69129288	donor	38.21635884	53.69129288	TTCTTACCTGTATCTGTTTG	4	0.8973769864062799	CAGGTA	AC	7	TA	6	-1	19	ENSG00000105483	ENST00000518622.5	TGC	17	FALSE	FALSE	FALSE	FALSE	NGN	NA	NA
BE3	53.69129288	donor	38.21635884	53.69129288	CACCTACCTGGCTTCACCTC	8	0.7530155083285468	CAGGTA	AC	7	TA	6	-1	19	ENSG00000105483	ENST00000518622.5	AGT	17	FALSE	FALSE	FALSE	FALSE	NGN	NA	NA
BE3	53.69129288	donor	38.21635884	53.69129288	CACTTACCTGAGAAAGGAGG	9	0.7445912310932414	CAGGTA	AC	7	TA	6	-1	19	ENSG00000105483	ENST00000518622.5	AGG	17	FALSE	FALSE	FALSE	FALSE	NGN	NA	NA
BE3	48.98153034	donor	26.91292876	48.98153034	GCTTACCTTTGTTAGCAAGG	6	0.803944093432893	AAGGTA	AC	6	TA	5	-1	19	ENSG00000105483	ENST00000518622.5	CGT	18	FALSE	FALSE	FALSE	FALSE	NGN	NA	NA
BE3	48.98153034	donor	26.91292876	48.98153034	ACTTACCTGAGAAAGGAGGA	9	0.7445912310932414	CAGGTA	AC	6	TA	5	-1	19	ENSG00000105483	ENST00000518622.5	GGG	18	FALSE	FALSE	FALSE	FALSE	NGN	NA	NA
BE3	23.01055409	donor	23.01055409	10.7651715	TAACCTTGGGCATTACTTTC	7	0.7800114876507754	AAGGTT	AC	4	AA	3	-1	19	ENSG00000105483	ENST00000518622.5	AGG	20	FALSE	FALSE	FALSE	FALSE	NGN	NA	NA
BE3	32.02638522	donor	23.01055409	32.02638522	TTACCTGAGAAAGGAGGAGG	9	0.7445912310932414	CAGGTA	AC	4	TA	3	-1	19	ENSG00000105483	ENST00000518622.5	GGC	20	FALSE	FALSE	FALSE	FALSE	NGN	NA	NA
ABE	18.30079156	acceptor	NA	18.30079156	TCCAGGTGCAGCCTTTGTGA	10	0.7445912310932414	CAGGTG	NA	NA	CA	4	-1	19	ENSG00000105483	ENST00000518622.5	AGG	19	TRUE	FALSE	FALSE	FALSE	NGN	NA	NA
BE3	17.08970976	acceptor	17.08970976	NA	GCTGCACCTGGATGAAAGGG	10	0.7445912310932414	CAGGTG	CC	8	NA	NA	-1	19	ENSG00000105483	ENST00000518622.5	GGA	18	TRUE	FALSE	FALSE	FALSE	NGN	NA	NA
BE3	51	donor	13.32189974	51	CACATTACCTTGGAGGGAGA	5	0.8535324526134406	AAGGTA	AC	8	TA	7	-1	19	ENSG00000105483	ENST00000518622.5	TGA	16	FALSE	FALSE	FALSE	FALSE	NGN	NA	NA
BE3	51	donor	13.32189974	51	CAGCTTACCTTTGTTAGCAA	6	0.803944093432893	AAGGTA	AC	8	TA	7	-1	19	ENSG00000105483	ENST00000518622.5	GGC	16	FALSE	FALSE	FALSE	FALSE	NGN	NA	NA
ABE	11.16886544	acceptor	NA	11.16886544	CCAGGTGCAGCCTTTGTGAA	10	0.7445912310932414	CAGGTG	NA	NA	CA	3	-1	19	ENSG00000105483	ENST00000518622.5	GGA	20	TRUE	FALSE	FALSE	FALSE	NGN	NA	NA
BE3	12.24538259	donor	10.7651715	12.24538259	TACCTGGGAATGTCCCCCCC	3	0.926096113344821	CAGGTA	AC	3	TA	2	-1	19	ENSG00000105483	ENST00000518622.5	AGA	21	FALSE	FALSE	FALSE	FALSE	NGN	NA	NA
BE3	12.24538259	donor	10.7651715	12.24538259	TACCTTGGAGGGAGATGAAG	5	0.8535324526134406	AAGGTA	AC	3	TA	2	-1	19	ENSG00000105483	ENST00000518622.5	TGG	21	FALSE	FALSE	FALSE	FALSE	NGN	NA	NA
BE3	12.24538259	donor	10.7651715	12.24538259	TACCTTTGTTAGCAAGGCGT	6	0.803944093432893	AAGGTA	AC	3	TA	2	-1	19	ENSG00000105483	ENST00000518622.5	CGC	21	FALSE	FALSE	FALSE	FALSE	NGN	NA	NA
BE3	10.7651715	donor	10.7651715	4.575197889	AACCTTGGGCATTACTTTCA	7	0.7800114876507754	AAGGTT	AC	3	AA	2	-1	19	ENSG00000105483	ENST00000518622.5	GGT	21	FALSE	FALSE	FALSE	FALSE	NGN	NA	NA
BE3	8.073878628	acceptor	8.073878628	NA	GGCTGCACCTGGATGAAAGG	10	0.7445912310932414	CAGGTG	CC	9	NA	NA	-1	19	ENSG00000105483	ENST00000518622.5	GGG	17	TRUE	FALSE	FALSE	FALSE	NGN	NA	NA
ABE	8.073878628	acceptor	NA	8.073878628	TTTCATCCAGGTGCAGCCTT	10	0.7445912310932414	CAGGTG	NA	NA	CA	9	-1	19	ENSG00000105483	ENST00000518622.5	TGT	14	TRUE	FALSE	FALSE	FALSE	NGN	NA	NA
BE3	51	donor	5.517150396	51	CATTCTTACCTGTATCTGTT	4	0.8973769864062799	CAGGTA	AC	9	TA	8	-1	19	ENSG00000105483	ENST00000518622.5	TGT	15	FALSE	FALSE	FALSE	FALSE	NGN	NA	NA
BE3	51	donor	5.517150396	51	TCAGCTTACCTTTGTTAGCA	6	0.803944093432893	AAGGTA	AC	9	TA	8	-1	19	ENSG00000105483	ENST00000518622.5	AGG	15	FALSE	FALSE	FALSE	FALSE	NGN	NA	NA
BE3	51	donor	5.517150396	51	TTCACTTACCTGAGAAAGGA	9	0.7445912310932414	CAGGTA	AC	9	TA	8	-1	19	ENSG00000105483	ENST00000518622.5	GGA	15	FALSE	FALSE	FALSE	FALSE	NGN	NA	NA
BE3	7.939313984	donor	4.575197889	7.939313984	ACCTTGGAGGGAGATGAAGT	5	0.8535324526134406	AAGGTA	AC	2	TA	1	-1	19	ENSG00000105483	ENST00000518622.5	GGG	22	FALSE	FALSE	FALSE	FALSE	NGN	NA	NA
BE3	2.960422164	acceptor	2.960422164	NA	AGGCTGCACCTGGATGAAAG	10	0.7445912310932414	CAGGTG	CC	10	NA	NA	-1	19	ENSG00000105483	ENST00000518622.5	GGG	16	TRUE	FALSE	FALSE	FALSE	NGN	NA	NA
BE3	48.98153034	donor	2.691292876	48.98153034	TTTCACTTACCTGAGAAAGG	9	0.7445912310932414	CAGGTA	AC	10	TA	9	-1	19	ENSG00000105483	ENST00000518622.5	AGG	14	FALSE	FALSE	FALSE	FALSE	NGN	NA	NA
BE3	1.07651715	acceptor	1.07651715	NA	AAGGCTGCACCTGGATGAAA	10	0.7445912310932414	CAGGTG	CC	11	NA	NA	-1	19	ENSG00000105483	ENST00000518622.5	GGG	15	TRUE	FALSE	FALSE	FALSE	NGN	NA	NA
ABE	0.807387863	acceptor	NA	0.807387863	AGGTGCAGCCTTTGTGAAGG	10	0.7445912310932414	CAGGTG	NA	NA	CA	1	-1	19	ENSG00000105483	ENST00000518622.5	AGA	22	TRUE	FALSE	FALSE	FALSE	NGN	NA	NA
ABE	45.21372032	acceptor	NA	45.21372032	TCATCCAGGTGCAGCCTTTG	11	0.7370525514089871	CAGGTG	NA	NA	CA	7	-1	19	ENSG00000105483	ENST00000391898.7	TGA	16	TRUE	FALSE	FALSE	FALSE	NGN	NA	NA
BE3	44.13720317	donor	44.13720317	43.73350923	ATTACCTTGGAGGGAGATGA	6	0.845963442498096	AAGGTA	AC	5	TA	4	-1	19	ENSG00000105483	ENST00000391898.7	AGT	19	FALSE	FALSE	FALSE	FALSE	NGN	NA	NA
BE3	44.13720317	donor	44.13720317	43.73350923	CTTACCTGAGAAAGGAGGAG	10	0.7370525514089871	CAGGTA	AC	5	TA	4	-1	19	ENSG00000105483	ENST00000391898.7	GGG	19	FALSE	FALSE	FALSE	FALSE	NGN	NA	NA
BE3	43.3298153	acceptor	43.3298153	NA	TGCACCTGGATGAAAGGGGG	11	0.7370525514089871	CAGGTG	CC	6	NA	NA	-1	19	ENSG00000105483	ENST00000391898.7	AGT	20	TRUE	FALSE	FALSE	FALSE	NGN	NA	NA
BE3	53.69129288	donor	38.21635884	53.69129288	TTCTTACCTGTATCTGTTTG	5	0.8895658796648895	CAGGTA	AC	7	TA	6	-1	19	ENSG00000105483	ENST00000391898.7	TGC	17	FALSE	FALSE	FALSE	FALSE	NGN	NA	NA
BE3	53.69129288	donor	38.21635884	53.69129288	CACCTACCTGGCTTCACCTC	9	0.7454303122619954	CAGGTA	AC	7	TA	6	-1	19	ENSG00000105483	ENST00000391898.7	AGT	17	FALSE	FALSE	FALSE	FALSE	NGN	NA	NA
BE3	53.69129288	donor	38.21635884	53.69129288	CACTTACCTGAGAAAGGAGG	10	0.7370525514089871	CAGGTA	AC	7	TA	6	-1	19	ENSG00000105483	ENST00000391898.7	AGG	17	FALSE	FALSE	FALSE	FALSE	NGN	NA	NA
BE3	48.98153034	donor	26.91292876	48.98153034	GCTTACCTTTGTTAGCAAGG	7	0.796077684691546	AAGGTA	AC	6	TA	5	-1	19	ENSG00000105483	ENST00000391898.7	CGT	18	FALSE	FALSE	FALSE	FALSE	NGN	NA	NA
BE3	48.98153034	donor	26.91292876	48.98153034	ACTTACCTGAGAAAGGAGGA	10	0.7370525514089871	CAGGTA	AC	6	TA	5	-1	19	ENSG00000105483	ENST00000391898.7	GGG	18	FALSE	FALSE	FALSE	FALSE	NGN	NA	NA
BE3	32.02638522	donor	23.01055409	32.02638522	TTACGTATCATTTGTCACAC	2	0.9523990860624524	TACGTA	AC	4	TA	3	-1	19	ENSG00000105483	ENST00000391898.7	AGG	20	FALSE	FALSE	FALSE	FALSE	NGN	NA	NA
BE3	32.02638522	donor	23.01055409	32.02638522	TTACCTGAATCTTGTCCCTC	4	0.9181264280274182	CAGGTA	AC	4	TA	3	-1	19	ENSG00000105483	ENST00000391898.7	TGA	20	FALSE	FALSE	FALSE	FALSE	NGN	NA	NA
BE3	23.01055409	donor	23.01055409	10.7651715	TAACCTTGGGCATTACTTTC	8	0.7722772277227723	AAGGTT	AC	4	AA	3	-1	19	ENSG00000105483	ENST00000391898.7	AGG	20	FALSE	FALSE	FALSE	FALSE	NGN	NA	NA
BE3	32.02638522	donor	23.01055409	32.02638522	TTACCTGAGAAAGGAGGAGG	10	0.7370525514089871	CAGGTA	AC	4	TA	3	-1	19	ENSG00000105483	ENST00000391898.7	GGC	20	FALSE	FALSE	FALSE	FALSE	NGN	NA	NA
ABE	18.30079156	acceptor	NA	18.30079156	TCCAGGTGCAGCCTTTGTGA	11	0.7370525514089871	CAGGTG	NA	NA	CA	4	-1	19	ENSG00000105483	ENST00000391898.7	AGG	19	TRUE	FALSE	FALSE	FALSE	NGN	NA	NA
BE3	17.08970976	acceptor	17.08970976	NA	GCTGCACCTGGATGAAAGGG	11	0.7370525514089871	CAGGTG	CC	8	NA	NA	-1	19	ENSG00000105483	ENST00000391898.7	GGA	18	TRUE	FALSE	FALSE	FALSE	NGN	NA	NA
BE3	51	donor	13.32189974	51	CACATTACCTTGGAGGGAGA	6	0.845963442498096	AAGGTA	AC	8	TA	7	-1	19	ENSG00000105483	ENST00000391898.7	TGA	16	FALSE	FALSE	FALSE	FALSE	NGN	NA	NA
BE3	51	donor	13.32189974	51	CAGCTTACCTTTGTTAGCAA	7	0.796077684691546	AAGGTA	AC	8	TA	7	-1	19	ENSG00000105483	ENST00000391898.7	GGC	16	FALSE	FALSE	FALSE	FALSE	NGN	NA	NA
ABE	11.16886544	acceptor	NA	11.16886544	CCAGGTGCAGCCTTTGTGAA	11	0.7370525514089871	CAGGTG	NA	NA	CA	3	-1	19	ENSG00000105483	ENST00000391898.7	GGA	20	TRUE	FALSE	FALSE	FALSE	NGN	NA	NA
BE3	12.24538259	donor	10.7651715	12.24538259	TACGTATCATTTGTCACACA	2	0.9523990860624524	TACGTA	AC	3	TA	2	-1	19	ENSG00000105483	ENST00000391898.7	GGC	21	FALSE	FALSE	FALSE	FALSE	NGN	NA	NA
BE3	12.24538259	donor	10.7651715	12.24538259	TACCTGGGAATGTCCCCCCC	3	0.9257425742574258	CAGGTA	AC	3	TA	2	-1	19	ENSG00000105483	ENST00000391898.7	AGA	21	FALSE	FALSE	FALSE	FALSE	NGN	NA	NA
BE3	12.24538259	donor	10.7651715	12.24538259	TACCTTGGAGGGAGATGAAG	6	0.845963442498096	AAGGTA	AC	3	TA	2	-1	19	ENSG00000105483	ENST00000391898.7	TGG	21	FALSE	FALSE	FALSE	FALSE	NGN	NA	NA
BE3	12.24538259	donor	10.7651715	12.24538259	TACCTTTGTTAGCAAGGCGT	7	0.796077684691546	AAGGTA	AC	3	TA	2	-1	19	ENSG00000105483	ENST00000391898.7	CGC	21	FALSE	FALSE	FALSE	FALSE	NGN	NA	NA
BE3	10.7651715	donor	10.7651715	4.575197889	AACCTTGGGCATTACTTTCA	8	0.7722772277227723	AAGGTT	AC	3	AA	2	-1	19	ENSG00000105483	ENST00000391898.7	GGT	21	FALSE	FALSE	FALSE	FALSE	NGN	NA	NA
BE3	8.073878628	acceptor	8.073878628	NA	GGCTGCACCTGGATGAAAGG	11	0.7370525514089871	CAGGTG	CC	9	NA	NA	-1	19	ENSG00000105483	ENST00000391898.7	GGG	17	TRUE	FALSE	FALSE	FALSE	NGN	NA	NA
ABE	8.073878628	acceptor	NA	8.073878628	TTTCATCCAGGTGCAGCCTT	11	0.7370525514089871	CAGGTG	NA	NA	CA	9	-1	19	ENSG00000105483	ENST00000391898.7	TGT	14	TRUE	FALSE	FALSE	FALSE	NGN	NA	NA
BE3	51	donor	5.517150396	51	CATTCTTACCTGTATCTGTT	5	0.8895658796648895	CAGGTA	AC	9	TA	8	-1	19	ENSG00000105483	ENST00000391898.7	TGT	15	FALSE	FALSE	FALSE	FALSE	NGN	NA	NA
BE3	51	donor	5.517150396	51	TCAGCTTACCTTTGTTAGCA	7	0.796077684691546	AAGGTA	AC	9	TA	8	-1	19	ENSG00000105483	ENST00000391898.7	AGG	15	FALSE	FALSE	FALSE	FALSE	NGN	NA	NA
BE3	51	donor	5.517150396	51	TTCACTTACCTGAGAAAGGA	10	0.7370525514089871	CAGGTA	AC	9	TA	8	-1	19	ENSG00000105483	ENST00000391898.7	GGA	15	FALSE	FALSE	FALSE	FALSE	NGN	NA	NA
BE3	7.939313984	donor	4.575197889	7.939313984	ACCTTGGAGGGAGATGAAGT	6	0.845963442498096	AAGGTA	AC	2	TA	1	-1	19	ENSG00000105483	ENST00000391898.7	GGG	22	FALSE	FALSE	FALSE	FALSE	NGN	NA	NA
BE3	2.960422164	acceptor	2.960422164	NA	AGGCTGCACCTGGATGAAAG	11	0.7370525514089871	CAGGTG	CC	10	NA	NA	-1	19	ENSG00000105483	ENST00000391898.7	GGG	16	TRUE	FALSE	FALSE	FALSE	NGN	NA	NA
BE3	48.98153034	donor	2.691292876	48.98153034	TTTCACTTACCTGAGAAAGG	10	0.7370525514089871	CAGGTA	AC	10	TA	9	-1	19	ENSG00000105483	ENST00000391898.7	AGG	14	FALSE	FALSE	FALSE	FALSE	NGN	NA	NA
BE3	1.07651715	acceptor	1.07651715	NA	AAGGCTGCACCTGGATGAAA	11	0.7370525514089871	CAGGTG	CC	11	NA	NA	-1	19	ENSG00000105483	ENST00000391898.7	GGG	15	TRUE	FALSE	FALSE	FALSE	NGN	NA	NA
ABE	0.807387863	acceptor	NA	0.807387863	AGGTGCAGCCTTTGTGAAGG	11	0.7370525514089871	CAGGTG	NA	NA	CA	1	-1	19	ENSG00000105483	ENST00000391898.7	AGA	22	TRUE	FALSE	FALSE	FALSE	NGN	NA	NA
ABE	45.21372032	acceptor	NA	45.21372032	TCATCCAGGTGCAGCCTTTG	11	0.7445662627428351	CAGGTG	NA	NA	CA	7	-1	19	ENSG00000105483	ENST00000447740.6	TGA	16	TRUE	FALSE	FALSE	FALSE	NGN	NA	NA
BE3	44.13720317	donor	44.13720317	43.73350923	ATTACCTTGGAGGGAGATGA	6	0.8545874206578188	AAGGTA	AC	5	TA	4	-1	19	ENSG00000105483	ENST00000447740.6	AGT	19	FALSE	FALSE	FALSE	FALSE	NGN	NA	NA
BE3	44.13720317	donor	44.13720317	43.73350923	CTTACCTGAGAAAGGAGGAG	10	0.7445662627428351	CAGGTA	AC	5	TA	4	-1	19	ENSG00000105483	ENST00000447740.6	GGG	19	FALSE	FALSE	FALSE	FALSE	NGN	NA	NA
BE3	43.3298153	acceptor	43.3298153	NA	TGCACCTGGATGAAAGGGGG	11	0.7445662627428351	CAGGTG	CC	6	NA	NA	-1	19	ENSG00000105483	ENST00000447740.6	AGT	20	TRUE	FALSE	FALSE	FALSE	NGN	NA	NA
BE3	53.69129288	donor	38.21635884	53.69129288	TTCTTACCTGTATCTGTTTG	5	0.8986343527601461	CAGGTA	AC	7	TA	6	-1	19	ENSG00000105483	ENST00000447740.6	TGC	17	FALSE	FALSE	FALSE	FALSE	NGN	NA	NA
BE3	53.69129288	donor	38.21635884	53.69129288	CACCTACCTGGCTTCACCTC	9	0.7530294287362954	CAGGTA	AC	7	TA	6	-1	19	ENSG00000105483	ENST00000447740.6	AGT	17	FALSE	FALSE	FALSE	FALSE	NGN	NA	NA
BE3	53.69129288	donor	38.21635884	53.69129288	CACTTACCTGAGAAAGGAGG	10	0.7445662627428351	CAGGTA	AC	7	TA	6	-1	19	ENSG00000105483	ENST00000447740.6	AGG	17	FALSE	FALSE	FALSE	FALSE	NGN	NA	NA
BE3	48.98153034	donor	26.91292876	48.98153034	GCTTACCTTTGTTAGCAAGG	7	0.8041931140603962	AAGGTA	AC	6	TA	5	-1	19	ENSG00000105483	ENST00000447740.6	CGT	18	FALSE	FALSE	FALSE	FALSE	NGN	NA	NA
BE3	48.98153034	donor	26.91292876	48.98153034	ACTTACCTGAGAAAGGAGGA	10	0.7445662627428351	CAGGTA	AC	6	TA	5	-1	19	ENSG00000105483	ENST00000447740.6	GGG	18	FALSE	FALSE	FALSE	FALSE	NGN	NA	NA
BE3	32.02638522	donor	23.01055409	32.02638522	TTACCTGAATCTTGTCCCTC	4	0.927486055010579	CAGGTA	AC	4	TA	3	-1	19	ENSG00000105483	ENST00000447740.6	TGA	20	FALSE	FALSE	FALSE	FALSE	NGN	NA	NA
BE3	23.01055409	donor	23.01055409	10.7651715	TAACCTTGGGCATTACTTTC	8	0.7801500288517023	AAGGTT	AC	4	AA	3	-1	19	ENSG00000105483	ENST00000447740.6	AGG	20	FALSE	FALSE	FALSE	FALSE	NGN	NA	NA
BE3	32.02638522	donor	23.01055409	32.02638522	TTACCTGAGAAAGGAGGAGG	10	0.7445662627428351	CAGGTA	AC	4	TA	3	-1	19	ENSG00000105483	ENST00000447740.6	GGC	20	FALSE	FALSE	FALSE	FALSE	NGN	NA	NA
ABE	18.30079156	acceptor	NA	18.30079156	TCCAGGTGCAGCCTTTGTGA	11	0.7445662627428351	CAGGTG	NA	NA	CA	4	-1	19	ENSG00000105483	ENST00000447740.6	AGG	19	TRUE	FALSE	FALSE	FALSE	NGN	NA	NA
BE3	17.08970976	acceptor	17.08970976	NA	GCTGCACCTGGATGAAAGGG	11	0.7445662627428351	CAGGTG	CC	8	NA	NA	-1	19	ENSG00000105483	ENST00000447740.6	GGA	18	TRUE	FALSE	FALSE	FALSE	NGN	NA	NA
BE3	51	donor	13.32189974	51	CACATTACCTTGGAGGGAGA	6	0.8545874206578188	AAGGTA	AC	8	TA	7	-1	19	ENSG00000105483	ENST00000447740.6	TGA	16	FALSE	FALSE	FALSE	FALSE	NGN	NA	NA
BE3	51	donor	13.32189974	51	CAGCTTACCTTTGTTAGCAA	7	0.8041931140603962	AAGGTA	AC	8	TA	7	-1	19	ENSG00000105483	ENST00000447740.6	GGC	16	FALSE	FALSE	FALSE	FALSE	NGN	NA	NA
ABE	11.16886544	acceptor	NA	11.16886544	CCAGGTGCAGCCTTTGTGAA	11	0.7445662627428351	CAGGTG	NA	NA	CA	3	-1	19	ENSG00000105483	ENST00000447740.6	GGA	20	TRUE	FALSE	FALSE	FALSE	NGN	NA	NA
BE3	12.24538259	donor	10.7651715	12.24538259	TACCTGGGAATGTCCCCCCC	3	0.9351798422773611	CAGGTA	AC	3	TA	2	-1	19	ENSG00000105483	ENST00000447740.6	AGA	21	FALSE	FALSE	FALSE	FALSE	NGN	NA	NA
BE3	12.24538259	donor	10.7651715	12.24538259	TACCTTGGAGGGAGATGAAG	6	0.8545874206578188	AAGGTA	AC	3	TA	2	-1	19	ENSG00000105483	ENST00000447740.6	TGG	21	FALSE	FALSE	FALSE	FALSE	NGN	NA	NA
BE3	12.24538259	donor	10.7651715	12.24538259	TACCTTTGTTAGCAAGGCGT	7	0.8041931140603962	AAGGTA	AC	3	TA	2	-1	19	ENSG00000105483	ENST00000447740.6	CGC	21	FALSE	FALSE	FALSE	FALSE	NGN	NA	NA
BE3	10.7651715	donor	10.7651715	4.575197889	AACCTTGGGCATTACTTTCA	8	0.7801500288517023	AAGGTT	AC	3	AA	2	-1	19	ENSG00000105483	ENST00000447740.6	GGT	21	FALSE	FALSE	FALSE	FALSE	NGN	NA	NA
BE3	8.073878628	acceptor	8.073878628	NA	GGCTGCACCTGGATGAAAGG	11	0.7445662627428351	CAGGTG	CC	9	NA	NA	-1	19	ENSG00000105483	ENST00000447740.6	GGG	17	TRUE	FALSE	FALSE	FALSE	NGN	NA	NA
ABE	8.073878628	acceptor	NA	8.073878628	TTTCATCCAGGTGCAGCCTT	11	0.7445662627428351	CAGGTG	NA	NA	CA	9	-1	19	ENSG00000105483	ENST00000447740.6	TGT	14	TRUE	FALSE	FALSE	FALSE	NGN	NA	NA
BE3	51	donor	5.517150396	51	CATTCTTACCTGTATCTGTT	5	0.8986343527601461	CAGGTA	AC	9	TA	8	-1	19	ENSG00000105483	ENST00000447740.6	TGT	15	FALSE	FALSE	FALSE	FALSE	NGN	NA	NA
BE3	51	donor	5.517150396	51	TCAGCTTACCTTTGTTAGCA	7	0.8041931140603962	AAGGTA	AC	9	TA	8	-1	19	ENSG00000105483	ENST00000447740.6	AGG	15	FALSE	FALSE	FALSE	FALSE	NGN	NA	NA
BE3	51	donor	5.517150396	51	TTCACTTACCTGAGAAAGGA	10	0.7445662627428351	CAGGTA	AC	9	TA	8	-1	19	ENSG00000105483	ENST00000447740.6	GGA	15	FALSE	FALSE	FALSE	FALSE	NGN	NA	NA
BE3	7.939313984	donor	4.575197889	7.939313984	ACCTTGGAGGGAGATGAAGT	6	0.8545874206578188	AAGGTA	AC	2	TA	1	-1	19	ENSG00000105483	ENST00000447740.6	GGG	22	FALSE	FALSE	FALSE	FALSE	NGN	NA	NA
BE3	2.960422164	acceptor	2.960422164	NA	AGGCTGCACCTGGATGAAAG	11	0.7445662627428351	CAGGTG	CC	10	NA	NA	-1	19	ENSG00000105483	ENST00000447740.6	GGG	16	TRUE	FALSE	FALSE	FALSE	NGN	NA	NA
BE3	48.98153034	donor	2.691292876	48.98153034	TTTCACTTACCTGAGAAAGG	10	0.7445662627428351	CAGGTA	AC	10	TA	9	-1	19	ENSG00000105483	ENST00000447740.6	AGG	14	FALSE	FALSE	FALSE	FALSE	NGN	NA	NA
BE3	1.07651715	acceptor	1.07651715	NA	AAGGCTGCACCTGGATGAAA	11	0.7445662627428351	CAGGTG	CC	11	NA	NA	-1	19	ENSG00000105483	ENST00000447740.6	GGG	15	TRUE	FALSE	FALSE	FALSE	NGN	NA	NA
ABE	0.807387863	acceptor	NA	0.807387863	AGGTGCAGCCTTTGTGAAGG	11	0.7445662627428351	CAGGTG	NA	NA	CA	1	-1	19	ENSG00000105483	ENST00000447740.6	AGA	22	TRUE	FALSE	FALSE	FALSE	NGN	NA	NA
ABE	45.21372032	acceptor	NA	45.21372032	TCATCCAGGTGCAGCCTTTG	9	0.6614642451759365	CAGGTG	NA	NA	CA	7	-1	19	ENSG00000105483	ENST00000518979.5	TGA	16	TRUE	FALSE	FALSE	FALSE	NGN	NA	NA
BE3	44.13720317	donor	44.13720317	43.73350923	ATTACCTTGGAGGGAGATGA	5	0.7829171396140749	AAGGTA	AC	5	TA	4	-1	19	ENSG00000105483	ENST00000518979.5	AGT	19	FALSE	FALSE	FALSE	FALSE	NGN	NA	NA
BE3	44.13720317	donor	44.13720317	43.73350923	CTTACCTGAGAAAGGAGGAG	8	0.6614642451759365	CAGGTA	AC	5	TA	4	-1	19	ENSG00000105483	ENST00000518979.5	GGG	19	FALSE	FALSE	FALSE	FALSE	NGN	NA	NA
BE3	43.3298153	acceptor	43.3298153	NA	TGCACCTGGATGAAAGGGGG	9	0.6614642451759365	CAGGTG	CC	6	NA	NA	-1	19	ENSG00000105483	ENST00000518979.5	AGT	20	TRUE	FALSE	FALSE	FALSE	NGN	NA	NA
BE3	53.69129288	donor	38.21635884	53.69129288	TTCTTACCTGTATCTGTTTG	4	0.847900113507378	CAGGTA	AC	7	TA	6	-1	19	ENSG00000105483	ENST00000518979.5	TGC	17	FALSE	FALSE	FALSE	FALSE	NGN	NA	NA
BE3	53.69129288	donor	38.21635884	53.69129288	CACTTACCTGAGAAAGGAGG	8	0.6614642451759365	CAGGTA	AC	7	TA	6	-1	19	ENSG00000105483	ENST00000518979.5	AGG	17	FALSE	FALSE	FALSE	FALSE	NGN	NA	NA
BE3	48.98153034	donor	26.91292876	48.98153034	GCTTACCTTTGTTAGCAAGG	6	0.7094211123723042	AAGGTA	AC	6	TA	5	-1	19	ENSG00000105483	ENST00000518979.5	CGT	18	FALSE	FALSE	FALSE	FALSE	NGN	NA	NA
BE3	48.98153034	donor	26.91292876	48.98153034	ACTTACCTGAGAAAGGAGGA	8	0.6614642451759365	CAGGTA	AC	6	TA	5	-1	19	ENSG00000105483	ENST00000518979.5	GGG	18	FALSE	FALSE	FALSE	FALSE	NGN	NA	NA
BE3	23.01055409	donor	23.01055409	10.7651715	TAACCTTGGGCATTACTTTC	7	0.6739500567536889	AAGGTT	AC	4	AA	3	-1	19	ENSG00000105483	ENST00000518979.5	AGG	20	FALSE	FALSE	FALSE	FALSE	NGN	NA	NA
BE3	32.02638522	donor	23.01055409	32.02638522	TTACCTGAGAAAGGAGGAGG	8	0.6614642451759365	CAGGTA	AC	4	TA	3	-1	19	ENSG00000105483	ENST00000518979.5	GGC	20	FALSE	FALSE	FALSE	FALSE	NGN	NA	NA
ABE	18.30079156	acceptor	NA	18.30079156	TCCAGGTGCAGCCTTTGTGA	9	0.6614642451759365	CAGGTG	NA	NA	CA	4	-1	19	ENSG00000105483	ENST00000518979.5	AGG	19	TRUE	FALSE	FALSE	FALSE	NGN	NA	NA
BE3	17.08970976	acceptor	17.08970976	NA	GCTGCACCTGGATGAAAGGG	9	0.6614642451759365	CAGGTG	CC	8	NA	NA	-1	19	ENSG00000105483	ENST00000518979.5	GGA	18	TRUE	FALSE	FALSE	FALSE	NGN	NA	NA
BE3	51	donor	13.32189974	51	CACATTACCTTGGAGGGAGA	5	0.7829171396140749	AAGGTA	AC	8	TA	7	-1	19	ENSG00000105483	ENST00000518979.5	TGA	16	FALSE	FALSE	FALSE	FALSE	NGN	NA	NA
BE3	51	donor	13.32189974	51	CAGCTTACCTTTGTTAGCAA	6	0.7094211123723042	AAGGTA	AC	8	TA	7	-1	19	ENSG00000105483	ENST00000518979.5	GGC	16	FALSE	FALSE	FALSE	FALSE	NGN	NA	NA
ABE	11.16886544	acceptor	NA	11.16886544	CCAGGTGCAGCCTTTGTGAA	9	0.6614642451759365	CAGGTG	NA	NA	CA	3	-1	19	ENSG00000105483	ENST00000518979.5	GGA	20	TRUE	FALSE	FALSE	FALSE	NGN	NA	NA
BE3	12.24538259	donor	10.7651715	12.24538259	TACCTGGGAATGTCCCCCCC	3	0.8904653802497162	CAGGTA	AC	3	TA	2	-1	19	ENSG00000105483	ENST00000518979.5	AGA	21	FALSE	FALSE	FALSE	FALSE	NGN	NA	NA
BE3	12.24538259	donor	10.7651715	12.24538259	TACCTTGGAGGGAGATGAAG	5	0.7829171396140749	AAGGTA	AC	3	TA	2	-1	19	ENSG00000105483	ENST00000518979.5	TGG	21	FALSE	FALSE	FALSE	FALSE	NGN	NA	NA
BE3	12.24538259	donor	10.7651715	12.24538259	TACCTTTGTTAGCAAGGCGT	6	0.7094211123723042	AAGGTA	AC	3	TA	2	-1	19	ENSG00000105483	ENST00000518979.5	CGC	21	FALSE	FALSE	FALSE	FALSE	NGN	NA	NA
BE3	10.7651715	donor	10.7651715	4.575197889	AACCTTGGGCATTACTTTCA	7	0.6739500567536889	AAGGTT	AC	3	AA	2	-1	19	ENSG00000105483	ENST00000518979.5	GGT	21	FALSE	FALSE	FALSE	FALSE	NGN	NA	NA
BE3	8.073878628	acceptor	8.073878628	NA	GGCTGCACCTGGATGAAAGG	9	0.6614642451759365	CAGGTG	CC	9	NA	NA	-1	19	ENSG00000105483	ENST00000518979.5	GGG	17	TRUE	FALSE	FALSE	FALSE	NGN	NA	NA
ABE	8.073878628	acceptor	NA	8.073878628	TTTCATCCAGGTGCAGCCTT	9	0.6614642451759365	CAGGTG	NA	NA	CA	9	-1	19	ENSG00000105483	ENST00000518979.5	TGT	14	TRUE	FALSE	FALSE	FALSE	NGN	NA	NA
BE3	51	donor	5.517150396	51	CATTCTTACCTGTATCTGTT	4	0.847900113507378	CAGGTA	AC	9	TA	8	-1	19	ENSG00000105483	ENST00000518979.5	TGT	15	FALSE	FALSE	FALSE	FALSE	NGN	NA	NA
BE3	51	donor	5.517150396	51	TCAGCTTACCTTTGTTAGCA	6	0.7094211123723042	AAGGTA	AC	9	TA	8	-1	19	ENSG00000105483	ENST00000518979.5	AGG	15	FALSE	FALSE	FALSE	FALSE	NGN	NA	NA
BE3	51	donor	5.517150396	51	TTCACTTACCTGAGAAAGGA	8	0.6614642451759365	CAGGTA	AC	9	TA	8	-1	19	ENSG00000105483	ENST00000518979.5	GGA	15	FALSE	FALSE	FALSE	FALSE	NGN	NA	NA
BE3	7.939313984	donor	4.575197889	7.939313984	ACCTTGGAGGGAGATGAAGT	5	0.7829171396140749	AAGGTA	AC	2	TA	1	-1	19	ENSG00000105483	ENST00000518979.5	GGG	22	FALSE	FALSE	FALSE	FALSE	NGN	NA	NA
BE3	2.960422164	acceptor	2.960422164	NA	AGGCTGCACCTGGATGAAAG	9	0.6614642451759365	CAGGTG	CC	10	NA	NA	-1	19	ENSG00000105483	ENST00000518979.5	GGG	16	TRUE	FALSE	FALSE	FALSE	NGN	NA	NA
BE3	48.98153034	donor	2.691292876	48.98153034	TTTCACTTACCTGAGAAAGG	8	0.6614642451759365	CAGGTA	AC	10	TA	9	-1	19	ENSG00000105483	ENST00000518979.5	AGG	14	FALSE	FALSE	FALSE	FALSE	NGN	NA	NA
BE3	1.07651715	acceptor	1.07651715	NA	AAGGCTGCACCTGGATGAAA	9	0.6614642451759365	CAGGTG	CC	11	NA	NA	-1	19	ENSG00000105483	ENST00000518979.5	GGG	15	TRUE	FALSE	FALSE	FALSE	NGN	NA	NA
ABE	0.807387863	acceptor	NA	0.807387863	AGGTGCAGCCTTTGTGAAGG	9	0.6614642451759365	CAGGTG	NA	NA	CA	1	-1	19	ENSG00000105483	ENST00000518979.5	AGA	22	TRUE	FALSE	FALSE	FALSE	NGN	NA	NA
ABE	45.21372032	acceptor	NA	45.21372032	TCATCCAGGTGCAGCCTTTG	13	0.4914134742404227	CAGGTG	NA	NA	CA	7	-1	19	ENSG00000105483	ENST00000520753.5	TGA	16	TRUE	FALSE	FALSE	FALSE	NGN	NA	NA
BE3	44.13720317	donor	44.13720317	43.73350923	CTTACCATGTGAGTTTCAGG	2	0.9372523117569352	ATGGTA	AC	5	TA	4	-1	19	ENSG00000105483	ENST00000520753.5	AGC	19	FALSE	FALSE	FALSE	FALSE	NGN	NA	NA
BE3	44.13720317	donor	44.13720317	43.73350923	ATTACCTTGGAGGGAGATGA	9	0.6337516512549537	AAGGTA	AC	5	TA	4	-1	19	ENSG00000105483	ENST00000520753.5	AGT	19	FALSE	FALSE	FALSE	FALSE	NGN	NA	NA
BE3	44.13720317	donor	44.13720317	43.73350923	CTTACCTGAGAAAGGAGGAG	12	0.4914134742404227	CAGGTA	AC	5	TA	4	-1	19	ENSG00000105483	ENST00000520753.5	GGG	19	FALSE	FALSE	FALSE	FALSE	NGN	NA	NA
BE3	43.3298153	acceptor	43.3298153	NA	TGCACCTGGATGAAAGGGGG	13	0.4914134742404227	CAGGTG	CC	6	NA	NA	-1	19	ENSG00000105483	ENST00000520753.5	AGT	20	TRUE	FALSE	FALSE	FALSE	NGN	NA	NA
BE3	53.69129288	donor	38.21635884	53.69129288	CGCTTACCATGTGAGTTTCA	2	0.9372523117569352	ATGGTA	AC	7	TA	6	-1	19	ENSG00000105483	ENST00000520753.5	GGA	17	FALSE	FALSE	FALSE	FALSE	NGN	NA	NA
BE3	53.69129288	donor	38.21635884	53.69129288	TTCTTACCTGTATCTGTTTG	8	0.7093791281373845	CAGGTA	AC	7	TA	6	-1	19	ENSG00000105483	ENST00000520753.5	TGC	17	FALSE	FALSE	FALSE	FALSE	NGN	NA	NA
BE3	53.69129288	donor	38.21635884	53.69129288	CACTTACCTGAGAAAGGAGG	12	0.4914134742404227	CAGGTA	AC	7	TA	6	-1	19	ENSG00000105483	ENST00000520753.5	AGG	17	FALSE	FALSE	FALSE	FALSE	NGN	NA	NA
BE3	41.176781	donor	26.91292876	41.176781	ACTCACATTGAAGATGGCCC	3	0.9009247027741083	AATGTG	AC	6	CA	5	-1	19	ENSG00000105483	ENST00000520753.5	AGA	18	FALSE	FALSE	FALSE	FALSE	NGN	NA	NA
BE3	48.98153034	donor	26.91292876	48.98153034	GCTTACCTTTGTTAGCAAGG	10	0.5472258916776751	AAGGTA	AC	6	TA	5	-1	19	ENSG00000105483	ENST00000520753.5	CGT	18	FALSE	FALSE	FALSE	FALSE	NGN	NA	NA
BE3	48.98153034	donor	26.91292876	48.98153034	ACTTACCTGAGAAAGGAGGA	12	0.4914134742404227	CAGGTA	AC	6	TA	5	-1	19	ENSG00000105483	ENST00000520753.5	GGG	18	FALSE	FALSE	FALSE	FALSE	NGN	NA	NA
BE3	32.02638522	donor	23.01055409	32.02638522	TTACGTATCATTTGTCACAC	5	0.8183619550858653	TACGTA	AC	4	TA	3	-1	19	ENSG00000105483	ENST00000520753.5	AGG	20	FALSE	FALSE	FALSE	FALSE	NGN	NA	NA
BE3	32.02638522	donor	23.01055409	32.02638522	TTACCTGAATCTTGTCCCTC	7	0.7589167767503302	CAGGTA	AC	4	TA	3	-1	19	ENSG00000105483	ENST00000520753.5	TGA	20	FALSE	FALSE	FALSE	FALSE	NGN	NA	NA
BE3	23.01055409	donor	23.01055409	10.7651715	TAACCTTGGGCATTACTTTC	11	0.5059445178335535	AAGGTT	AC	4	AA	3	-1	19	ENSG00000105483	ENST00000520753.5	AGG	20	FALSE	FALSE	FALSE	FALSE	NGN	NA	NA
BE3	32.02638522	donor	23.01055409	32.02638522	TTACCTGAGAAAGGAGGAGG	12	0.4914134742404227	CAGGTA	AC	4	TA	3	-1	19	ENSG00000105483	ENST00000520753.5	GGC	20	FALSE	FALSE	FALSE	FALSE	NGN	NA	NA
ABE	18.30079156	acceptor	NA	18.30079156	TCCAGGTGCAGCCTTTGTGA	13	0.4914134742404227	CAGGTG	NA	NA	CA	4	-1	19	ENSG00000105483	ENST00000520753.5	AGG	19	TRUE	FALSE	FALSE	FALSE	NGN	NA	NA
BE3	17.08970976	acceptor	17.08970976	NA	GCTGCACCTGGATGAAAGGG	13	0.4914134742404227	CAGGTG	CC	8	NA	NA	-1	19	ENSG00000105483	ENST00000520753.5	GGA	18	TRUE	FALSE	FALSE	FALSE	NGN	NA	NA
BE3	51	donor	13.32189974	51	GCGCTTACCATGTGAGTTTC	2	0.9372523117569352	ATGGTA	AC	8	TA	7	-1	19	ENSG00000105483	ENST00000520753.5	AGG	16	FALSE	FALSE	FALSE	FALSE	NGN	NA	NA
BE3	51	donor	13.32189974	51	CACATTACCTTGGAGGGAGA	9	0.6337516512549537	AAGGTA	AC	8	TA	7	-1	19	ENSG00000105483	ENST00000520753.5	TGA	16	FALSE	FALSE	FALSE	FALSE	NGN	NA	NA
BE3	51	donor	13.32189974	51	CAGCTTACCTTTGTTAGCAA	10	0.5472258916776751	AAGGTA	AC	8	TA	7	-1	19	ENSG00000105483	ENST00000520753.5	GGC	16	FALSE	FALSE	FALSE	FALSE	NGN	NA	NA
ABE	11.16886544	acceptor	NA	11.16886544	CCAGGTGCAGCCTTTGTGAA	13	0.4914134742404227	CAGGTG	NA	NA	CA	3	-1	19	ENSG00000105483	ENST00000520753.5	GGA	20	TRUE	FALSE	FALSE	FALSE	NGN	NA	NA
BE3	21.93403694	donor	10.7651715	21.93403694	CACATTGAAGATGGCCCAGA	3	0.9009247027741083	AATGTG	AC	3	CA	2	-1	19	ENSG00000105483	ENST00000520753.5	TGC	21	FALSE	FALSE	FALSE	FALSE	NGN	NA	NA
BE3	12.24538259	donor	10.7651715	12.24538259	TACGTATCATTTGTCACACA	5	0.8183619550858653	TACGTA	AC	3	TA	2	-1	19	ENSG00000105483	ENST00000520753.5	GGC	21	FALSE	FALSE	FALSE	FALSE	NGN	NA	NA
BE3	12.24538259	donor	10.7651715	12.24538259	TACCTGGGAATGTCCCCCCC	6	0.7721268163804491	CAGGTA	AC	3	TA	2	-1	19	ENSG00000105483	ENST00000520753.5	AGA	21	FALSE	FALSE	FALSE	FALSE	NGN	NA	NA
BE3	12.24538259	donor	10.7651715	12.24538259	TACCTTGGAGGGAGATGAAG	9	0.6337516512549537	AAGGTA	AC	3	TA	2	-1	19	ENSG00000105483	ENST00000520753.5	TGG	21	FALSE	FALSE	FALSE	FALSE	NGN	NA	NA
BE3	12.24538259	donor	10.7651715	12.24538259	TACCTTTGTTAGCAAGGCGT	10	0.5472258916776751	AAGGTA	AC	3	TA	2	-1	19	ENSG00000105483	ENST00000520753.5	CGC	21	FALSE	FALSE	FALSE	FALSE	NGN	NA	NA
BE3	10.7651715	donor	10.7651715	4.575197889	AACCTTGGGCATTACTTTCA	11	0.5059445178335535	AAGGTT	AC	3	AA	2	-1	19	ENSG00000105483	ENST00000520753.5	GGT	21	FALSE	FALSE	FALSE	FALSE	NGN	NA	NA
BE3	8.073878628	acceptor	8.073878628	NA	GGCTGCACCTGGATGAAAGG	13	0.4914134742404227	CAGGTG	CC	9	NA	NA	-1	19	ENSG00000105483	ENST00000520753.5	GGG	17	TRUE	FALSE	FALSE	FALSE	NGN	NA	NA
ABE	8.073878628	acceptor	NA	8.073878628	TTTCATCCAGGTGCAGCCTT	13	0.4914134742404227	CAGGTG	NA	NA	CA	9	-1	19	ENSG00000105483	ENST00000520753.5	TGT	14	TRUE	FALSE	FALSE	FALSE	NGN	NA	NA
BE3	51	donor	5.517150396	51	CATTCTTACCTGTATCTGTT	8	0.7093791281373845	CAGGTA	AC	9	TA	8	-1	19	ENSG00000105483	ENST00000520753.5	TGT	15	FALSE	FALSE	FALSE	FALSE	NGN	NA	NA
BE3	51	donor	5.517150396	51	TCAGCTTACCTTTGTTAGCA	10	0.5472258916776751	AAGGTA	AC	9	TA	8	-1	19	ENSG00000105483	ENST00000520753.5	AGG	15	FALSE	FALSE	FALSE	FALSE	NGN	NA	NA
BE3	51	donor	5.517150396	51	TTCACTTACCTGAGAAAGGA	12	0.4914134742404227	CAGGTA	AC	9	TA	8	-1	19	ENSG00000105483	ENST00000520753.5	GGA	15	FALSE	FALSE	FALSE	FALSE	NGN	NA	NA
BE3	7.939313984	donor	4.575197889	7.939313984	ACCTTGGAGGGAGATGAAGT	9	0.6337516512549537	AAGGTA	AC	2	TA	1	-1	19	ENSG00000105483	ENST00000520753.5	GGG	22	FALSE	FALSE	FALSE	FALSE	NGN	NA	NA
BE3	2.960422164	acceptor	2.960422164	NA	AGGCTGCACCTGGATGAAAG	13	0.4914134742404227	CAGGTG	CC	10	NA	NA	-1	19	ENSG00000105483	ENST00000520753.5	GGG	16	TRUE	FALSE	FALSE	FALSE	NGN	NA	NA
BE3	48.98153034	donor	2.691292876	48.98153034	TTTCACTTACCTGAGAAAGG	12	0.4914134742404227	CAGGTA	AC	10	TA	9	-1	19	ENSG00000105483	ENST00000520753.5	AGG	14	FALSE	FALSE	FALSE	FALSE	NGN	NA	NA
BE3	1.07651715	acceptor	1.07651715	NA	AAGGCTGCACCTGGATGAAA	13	0.4914134742404227	CAGGTG	CC	11	NA	NA	-1	19	ENSG00000105483	ENST00000520753.5	GGG	15	TRUE	FALSE	FALSE	FALSE	NGN	NA	NA
ABE	0.807387863	acceptor	NA	0.807387863	AGGTGCAGCCTTTGTGAAGG	13	0.4914134742404227	CAGGTG	NA	NA	CA	1	-1	19	ENSG00000105483	ENST00000520753.5	AGA	22	TRUE	FALSE	FALSE	FALSE	NGN	NA	NA
ABE	45.21372032	acceptor	NA	45.21372032	TCATCCAGGTGCAGCCTTTG	14	0.4139372822299652	CAGGTG	NA	NA	CA	7	-1	19	ENSG00000105483	ENST00000522773.5	TGA	16	TRUE	FALSE	FALSE	FALSE	NGN	NA	NA
BE3	44.13720317	donor	44.13720317	43.73350923	ATTACCTTGGAGGGAGATGA	9	0.613240418118467	AAGGTA	AC	5	TA	4	-1	19	ENSG00000105483	ENST00000522773.5	AGT	19	FALSE	FALSE	FALSE	FALSE	NGN	NA	NA
BE3	44.13720317	donor	44.13720317	43.73350923	CTTACCTGAGAAAGGAGGAG	13	0.4139372822299652	CAGGTA	AC	5	TA	4	-1	19	ENSG00000105483	ENST00000522773.5	GGG	19	FALSE	FALSE	FALSE	FALSE	NGN	NA	NA
BE3	43.3298153	acceptor	43.3298153	NA	TGCACCTGGATGAAAGGGGG	14	0.4139372822299652	CAGGTG	CC	6	NA	NA	-1	19	ENSG00000105483	ENST00000522773.5	AGT	20	TRUE	FALSE	FALSE	FALSE	NGN	NA	NA
BE3	53.69129288	donor	38.21635884	53.69129288	TTCTTACCTGTATCTGTTTG	8	0.6930313588850174	CAGGTA	AC	7	TA	6	-1	19	ENSG00000105483	ENST00000522773.5	TGC	17	FALSE	FALSE	FALSE	FALSE	NGN	NA	NA
BE3	53.69129288	donor	38.21635884	53.69129288	CACCTACCTGGCTTCACCTC	12	0.4292682926829269	CAGGTA	AC	7	TA	6	-1	19	ENSG00000105483	ENST00000522773.5	AGT	17	FALSE	FALSE	FALSE	FALSE	NGN	NA	NA
BE3	53.69129288	donor	38.21635884	53.69129288	CACTTACCTGAGAAAGGAGG	13	0.4139372822299652	CAGGTA	AC	7	TA	6	-1	19	ENSG00000105483	ENST00000522773.5	AGG	17	FALSE	FALSE	FALSE	FALSE	NGN	NA	NA
BE3	41.176781	donor	26.91292876	41.176781	ACTCACATTGAAGATGGCCC	2	0.9411149825783972	AATGTG	AC	6	CA	5	-1	19	ENSG00000105483	ENST00000522773.5	AGA	18	FALSE	FALSE	FALSE	FALSE	NGN	NA	NA
BE3	48.98153034	donor	26.91292876	48.98153034	GCTTACCTTTGTTAGCAAGG	10	0.5219512195121951	AAGGTA	AC	6	TA	5	-1	19	ENSG00000105483	ENST00000522773.5	CGT	18	FALSE	FALSE	FALSE	FALSE	NGN	NA	NA
BE3	48.98153034	donor	26.91292876	48.98153034	ACTTACCTGAGAAAGGAGGA	13	0.4139372822299652	CAGGTA	AC	6	TA	5	-1	19	ENSG00000105483	ENST00000522773.5	GGG	18	FALSE	FALSE	FALSE	FALSE	NGN	NA	NA
BE3	32.02638522	donor	23.01055409	32.02638522	TTACGTATCATTTGTCACAC	4	0.8540069686411149	TACGTA	AC	4	TA	3	-1	19	ENSG00000105483	ENST00000522773.5	AGG	20	FALSE	FALSE	FALSE	FALSE	NGN	NA	NA
BE3	32.02638522	donor	23.01055409	32.02638522	TTACCTGAATCTTGTCCCTC	7	0.7452961672473868	CAGGTA	AC	4	TA	3	-1	19	ENSG00000105483	ENST00000522773.5	TGA	20	FALSE	FALSE	FALSE	FALSE	NGN	NA	NA
BE3	23.01055409	donor	23.01055409	10.7651715	TAACCTTGGGCATTACTTTC	11	0.47839721254355405	AAGGTT	AC	4	AA	3	-1	19	ENSG00000105483	ENST00000522773.5	AGG	20	FALSE	FALSE	FALSE	FALSE	NGN	NA	NA
BE3	32.02638522	donor	23.01055409	32.02638522	TTACCTGAGAAAGGAGGAGG	13	0.4139372822299652	CAGGTA	AC	4	TA	3	-1	19	ENSG00000105483	ENST00000522773.5	GGC	20	FALSE	FALSE	FALSE	FALSE	NGN	NA	NA
ABE	18.30079156	acceptor	NA	18.30079156	TCCAGGTGCAGCCTTTGTGA	14	0.4139372822299652	CAGGTG	NA	NA	CA	4	-1	19	ENSG00000105483	ENST00000522773.5	AGG	19	TRUE	FALSE	FALSE	FALSE	NGN	NA	NA
BE3	17.08970976	acceptor	17.08970976	NA	GCTGCACCTGGATGAAAGGG	14	0.4139372822299652	CAGGTG	CC	8	NA	NA	-1	19	ENSG00000105483	ENST00000522773.5	GGA	18	TRUE	FALSE	FALSE	FALSE	NGN	NA	NA
BE3	51	donor	13.32189974	51	GGTGATACCTTCTGGAGCAA	6	0.7592334494773519	AAGGTA	AC	8	TA	7	-1	19	ENSG00000105483	ENST00000522773.5	GGC	16	FALSE	FALSE	FALSE	FALSE	NGN	NA	NA
BE3	51	donor	13.32189974	51	CACATTACCTTGGAGGGAGA	9	0.613240418118467	AAGGTA	AC	8	TA	7	-1	19	ENSG00000105483	ENST00000522773.5	TGA	16	FALSE	FALSE	FALSE	FALSE	NGN	NA	NA
BE3	51	donor	13.32189974	51	CAGCTTACCTTTGTTAGCAA	10	0.5219512195121951	AAGGTA	AC	8	TA	7	-1	19	ENSG00000105483	ENST00000522773.5	GGC	16	FALSE	FALSE	FALSE	FALSE	NGN	NA	NA
ABE	11.16886544	acceptor	NA	11.16886544	CCAGGTGCAGCCTTTGTGAA	14	0.4139372822299652	CAGGTG	NA	NA	CA	3	-1	19	ENSG00000105483	ENST00000522773.5	GGA	20	TRUE	FALSE	FALSE	FALSE	NGN	NA	NA
BE3	21.93403694	donor	10.7651715	21.93403694	CACATTGAAGATGGCCCAGA	2	0.9411149825783972	AATGTG	AC	3	CA	2	-1	19	ENSG00000105483	ENST00000522773.5	TGC	21	FALSE	FALSE	FALSE	FALSE	NGN	NA	NA
BE3	12.24538259	donor	10.7651715	12.24538259	TACGTATCATTTGTCACACA	4	0.8540069686411149	TACGTA	AC	3	TA	2	-1	19	ENSG00000105483	ENST00000522773.5	GGC	21	FALSE	FALSE	FALSE	FALSE	NGN	NA	NA
BE3	12.24538259	donor	10.7651715	12.24538259	TACCTGGGAATGTCCCCCCC	5	0.8052264808362369	CAGGTA	AC	3	TA	2	-1	19	ENSG00000105483	ENST00000522773.5	AGA	21	FALSE	FALSE	FALSE	FALSE	NGN	NA	NA
BE3	12.24538259	donor	10.7651715	12.24538259	TACCTTGGAGGGAGATGAAG	9	0.613240418118467	AAGGTA	AC	3	TA	2	-1	19	ENSG00000105483	ENST00000522773.5	TGG	21	FALSE	FALSE	FALSE	FALSE	NGN	NA	NA
BE3	12.24538259	donor	10.7651715	12.24538259	TACCTTTGTTAGCAAGGCGT	10	0.5219512195121951	AAGGTA	AC	3	TA	2	-1	19	ENSG00000105483	ENST00000522773.5	CGC	21	FALSE	FALSE	FALSE	FALSE	NGN	NA	NA
BE3	10.7651715	donor	10.7651715	4.575197889	AACCTTGGGCATTACTTTCA	11	0.47839721254355405	AAGGTT	AC	3	AA	2	-1	19	ENSG00000105483	ENST00000522773.5	GGT	21	FALSE	FALSE	FALSE	FALSE	NGN	NA	NA
BE3	8.073878628	acceptor	8.073878628	NA	GGCTGCACCTGGATGAAAGG	14	0.4139372822299652	CAGGTG	CC	9	NA	NA	-1	19	ENSG00000105483	ENST00000522773.5	GGG	17	TRUE	FALSE	FALSE	FALSE	NGN	NA	NA
ABE	8.073878628	acceptor	NA	8.073878628	TTTCATCCAGGTGCAGCCTT	14	0.4139372822299652	CAGGTG	NA	NA	CA	9	-1	19	ENSG00000105483	ENST00000522773.5	TGT	14	TRUE	FALSE	FALSE	FALSE	NGN	NA	NA
BE3	51	donor	5.517150396	51	AGGTGATACCTTCTGGAGCA	6	0.7592334494773519	AAGGTA	AC	9	TA	8	-1	19	ENSG00000105483	ENST00000522773.5	AGG	15	FALSE	FALSE	FALSE	FALSE	NGN	NA	NA
BE3	51	donor	5.517150396	51	CATTCTTACCTGTATCTGTT	8	0.6930313588850174	CAGGTA	AC	9	TA	8	-1	19	ENSG00000105483	ENST00000522773.5	TGT	15	FALSE	FALSE	FALSE	FALSE	NGN	NA	NA
BE3	51	donor	5.517150396	51	TCAGCTTACCTTTGTTAGCA	10	0.5219512195121951	AAGGTA	AC	9	TA	8	-1	19	ENSG00000105483	ENST00000522773.5	AGG	15	FALSE	FALSE	FALSE	FALSE	NGN	NA	NA
BE3	51	donor	5.517150396	51	TTCACTTACCTGAGAAAGGA	13	0.4139372822299652	CAGGTA	AC	9	TA	8	-1	19	ENSG00000105483	ENST00000522773.5	GGA	15	FALSE	FALSE	FALSE	FALSE	NGN	NA	NA
BE3	7.939313984	donor	4.575197889	7.939313984	ACCTTGGAGGGAGATGAAGT	9	0.613240418118467	AAGGTA	AC	2	TA	1	-1	19	ENSG00000105483	ENST00000522773.5	GGG	22	FALSE	FALSE	FALSE	FALSE	NGN	NA	NA
BE3	2.960422164	acceptor	2.960422164	NA	AGGCTGCACCTGGATGAAAG	14	0.4139372822299652	CAGGTG	CC	10	NA	NA	-1	19	ENSG00000105483	ENST00000522773.5	GGG	16	TRUE	FALSE	FALSE	FALSE	NGN	NA	NA
BE3	48.98153034	donor	2.691292876	48.98153034	TTTCACTTACCTGAGAAAGG	13	0.4139372822299652	CAGGTA	AC	10	TA	9	-1	19	ENSG00000105483	ENST00000522773.5	AGG	14	FALSE	FALSE	FALSE	FALSE	NGN	NA	NA
BE3	1.07651715	acceptor	1.07651715	NA	AAGGCTGCACCTGGATGAAA	14	0.4139372822299652	CAGGTG	CC	11	NA	NA	-1	19	ENSG00000105483	ENST00000522773.5	GGG	15	TRUE	FALSE	FALSE	FALSE	NGN	NA	NA
ABE	0.807387863	acceptor	NA	0.807387863	AGGTGCAGCCTTTGTGAAGG	14	0.4139372822299652	CAGGTG	NA	NA	CA	1	-1	19	ENSG00000105483	ENST00000522773.5	AGA	22	TRUE	FALSE	FALSE	FALSE	NGN	NA	NA
ABE	45.21372032	acceptor	NA	45.21372032	TCATCCAGGTGCAGCCTTTG	12	0.45604606525911706	CAGGTG	NA	NA	CA	7	-1	19	ENSG00000105483	ENST00000520153.5	TGA	16	TRUE	FALSE	FALSE	FALSE	NGN	NA	NA
BE3	44.13720317	donor	44.13720317	43.73350923	ATTACCTTGGAGGGAGATGA	7	0.6756238003838771	AAGGTA	AC	5	TA	4	-1	19	ENSG00000105483	ENST00000520153.5	AGT	19	FALSE	FALSE	FALSE	FALSE	NGN	NA	NA
BE3	44.13720317	donor	44.13720317	43.73350923	CTTACCTGAGAAAGGAGGAG	11	0.45604606525911706	CAGGTA	AC	5	TA	4	-1	19	ENSG00000105483	ENST00000520153.5	GGG	19	FALSE	FALSE	FALSE	FALSE	NGN	NA	NA
BE3	43.3298153	acceptor	43.3298153	NA	TGCACCTGGATGAAAGGGGG	12	0.45604606525911706	CAGGTG	CC	6	NA	NA	-1	19	ENSG00000105483	ENST00000520153.5	AGT	20	TRUE	FALSE	FALSE	FALSE	NGN	NA	NA
BE3	53.69129288	donor	38.21635884	53.69129288	TTCTTACCTGTATCTGTTTG	6	0.763531669865643	CAGGTA	AC	7	TA	6	-1	19	ENSG00000105483	ENST00000520153.5	TGC	17	FALSE	FALSE	FALSE	FALSE	NGN	NA	NA
BE3	53.69129288	donor	38.21635884	53.69129288	CACCTACCTGGCTTCACCTC	10	0.47293666026871406	CAGGTA	AC	7	TA	6	-1	19	ENSG00000105483	ENST00000520153.5	AGT	17	FALSE	FALSE	FALSE	FALSE	NGN	NA	NA
BE3	53.69129288	donor	38.21635884	53.69129288	CACTTACCTGAGAAAGGAGG	11	0.45604606525911706	CAGGTA	AC	7	TA	6	-1	19	ENSG00000105483	ENST00000520153.5	AGG	17	FALSE	FALSE	FALSE	FALSE	NGN	NA	NA
BE3	41.176781	donor	26.91292876	41.176781	ACTCACATTGAAGATGGCCC	2	0.9289827255278311	AATGTG	AC	6	CA	5	-1	19	ENSG00000105483	ENST00000520153.5	AGA	18	FALSE	FALSE	FALSE	FALSE	NGN	NA	NA
BE3	48.98153034	donor	26.91292876	48.98153034	GCTTACCTTTGTTAGCAAGG	8	0.5750479846449137	AAGGTA	AC	6	TA	5	-1	19	ENSG00000105483	ENST00000520153.5	CGT	18	FALSE	FALSE	FALSE	FALSE	NGN	NA	NA
BE3	48.98153034	donor	26.91292876	48.98153034	ACTTACCTGAGAAAGGAGGA	11	0.45604606525911706	CAGGTA	AC	6	TA	5	-1	19	ENSG00000105483	ENST00000520153.5	GGG	18	FALSE	FALSE	FALSE	FALSE	NGN	NA	NA
BE3	32.02638522	donor	23.01055409	32.02638522	TTACCTGAATCTTGTCCCTC	5	0.8211132437619961	CAGGTA	AC	4	TA	3	-1	19	ENSG00000105483	ENST00000520153.5	TGA	20	FALSE	FALSE	FALSE	FALSE	NGN	NA	NA
BE3	23.01055409	donor	23.01055409	10.7651715	TAACCTTGGGCATTACTTTC	9	0.527063339731286	AAGGTT	AC	4	AA	3	-1	19	ENSG00000105483	ENST00000520153.5	AGG	20	FALSE	FALSE	FALSE	FALSE	NGN	NA	NA
BE3	32.02638522	donor	23.01055409	32.02638522	TTACCTGAGAAAGGAGGAGG	11	0.45604606525911706	CAGGTA	AC	4	TA	3	-1	19	ENSG00000105483	ENST00000520153.5	GGC	20	FALSE	FALSE	FALSE	FALSE	NGN	NA	NA
ABE	18.30079156	acceptor	NA	18.30079156	TCCAGGTGCAGCCTTTGTGA	12	0.45604606525911706	CAGGTG	NA	NA	CA	4	-1	19	ENSG00000105483	ENST00000520153.5	AGG	19	TRUE	FALSE	FALSE	FALSE	NGN	NA	NA
BE3	17.08970976	acceptor	17.08970976	NA	GCTGCACCTGGATGAAAGGG	12	0.45604606525911706	CAGGTG	CC	8	NA	NA	-1	19	ENSG00000105483	ENST00000520153.5	GGA	18	TRUE	FALSE	FALSE	FALSE	NGN	NA	NA
BE3	51	donor	13.32189974	51	CACATTACCTTGGAGGGAGA	7	0.6756238003838771	AAGGTA	AC	8	TA	7	-1	19	ENSG00000105483	ENST00000520153.5	TGA	16	FALSE	FALSE	FALSE	FALSE	NGN	NA	NA
BE3	51	donor	13.32189974	51	CAGCTTACCTTTGTTAGCAA	8	0.5750479846449137	AAGGTA	AC	8	TA	7	-1	19	ENSG00000105483	ENST00000520153.5	GGC	16	FALSE	FALSE	FALSE	FALSE	NGN	NA	NA
ABE	11.16886544	acceptor	NA	11.16886544	CCAGGTGCAGCCTTTGTGAA	12	0.45604606525911706	CAGGTG	NA	NA	CA	3	-1	19	ENSG00000105483	ENST00000520153.5	GGA	20	TRUE	FALSE	FALSE	FALSE	NGN	NA	NA
BE3	21.93403694	donor	10.7651715	21.93403694	CACATTGAAGATGGCCCAGA	2	0.9289827255278311	AATGTG	AC	3	CA	2	-1	19	ENSG00000105483	ENST00000520153.5	TGC	21	FALSE	FALSE	FALSE	FALSE	NGN	NA	NA
BE3	12.24538259	donor	10.7651715	12.24538259	TACCTGGGAATGTCCCCCCC	4	0.836468330134357	CAGGTA	AC	3	TA	2	-1	19	ENSG00000105483	ENST00000520153.5	AGA	21	FALSE	FALSE	FALSE	FALSE	NGN	NA	NA
BE3	12.24538259	donor	10.7651715	12.24538259	TACCTTGGAGGGAGATGAAG	7	0.6756238003838771	AAGGTA	AC	3	TA	2	-1	19	ENSG00000105483	ENST00000520153.5	TGG	21	FALSE	FALSE	FALSE	FALSE	NGN	NA	NA
BE3	12.24538259	donor	10.7651715	12.24538259	TACCTTTGTTAGCAAGGCGT	8	0.5750479846449137	AAGGTA	AC	3	TA	2	-1	19	ENSG00000105483	ENST00000520153.5	CGC	21	FALSE	FALSE	FALSE	FALSE	NGN	NA	NA
BE3	10.7651715	donor	10.7651715	4.575197889	AACCTTGGGCATTACTTTCA	9	0.527063339731286	AAGGTT	AC	3	AA	2	-1	19	ENSG00000105483	ENST00000520153.5	GGT	21	FALSE	FALSE	FALSE	FALSE	NGN	NA	NA
BE3	8.073878628	acceptor	8.073878628	NA	GGCTGCACCTGGATGAAAGG	12	0.45604606525911706	CAGGTG	CC	9	NA	NA	-1	19	ENSG00000105483	ENST00000520153.5	GGG	17	TRUE	FALSE	FALSE	FALSE	NGN	NA	NA
ABE	8.073878628	acceptor	NA	8.073878628	TTTCATCCAGGTGCAGCCTT	12	0.45604606525911706	CAGGTG	NA	NA	CA	9	-1	19	ENSG00000105483	ENST00000520153.5	TGT	14	TRUE	FALSE	FALSE	FALSE	NGN	NA	NA
BE3	51	donor	5.517150396	51	CATTCTTACCTGTATCTGTT	6	0.763531669865643	CAGGTA	AC	9	TA	8	-1	19	ENSG00000105483	ENST00000520153.5	TGT	15	FALSE	FALSE	FALSE	FALSE	NGN	NA	NA
BE3	51	donor	5.517150396	51	TCAGCTTACCTTTGTTAGCA	8	0.5750479846449137	AAGGTA	AC	9	TA	8	-1	19	ENSG00000105483	ENST00000520153.5	AGG	15	FALSE	FALSE	FALSE	FALSE	NGN	NA	NA
BE3	51	donor	5.517150396	51	TTCACTTACCTGAGAAAGGA	11	0.45604606525911706	CAGGTA	AC	9	TA	8	-1	19	ENSG00000105483	ENST00000520153.5	GGA	15	FALSE	FALSE	FALSE	FALSE	NGN	NA	NA
BE3	7.939313984	donor	4.575197889	7.939313984	ACCTTGGAGGGAGATGAAGT	7	0.6756238003838771	AAGGTA	AC	2	TA	1	-1	19	ENSG00000105483	ENST00000520153.5	GGG	22	FALSE	FALSE	FALSE	FALSE	NGN	NA	NA
BE3	2.960422164	acceptor	2.960422164	NA	AGGCTGCACCTGGATGAAAG	12	0.45604606525911706	CAGGTG	CC	10	NA	NA	-1	19	ENSG00000105483	ENST00000520153.5	GGG	16	TRUE	FALSE	FALSE	FALSE	NGN	NA	NA
BE3	48.98153034	donor	2.691292876	48.98153034	TTTCACTTACCTGAGAAAGG	11	0.45604606525911706	CAGGTA	AC	10	TA	9	-1	19	ENSG00000105483	ENST00000520153.5	AGG	14	FALSE	FALSE	FALSE	FALSE	NGN	NA	NA
BE3	1.07651715	acceptor	1.07651715	NA	AAGGCTGCACCTGGATGAAA	12	0.45604606525911706	CAGGTG	CC	11	NA	NA	-1	19	ENSG00000105483	ENST00000520153.5	GGG	15	TRUE	FALSE	FALSE	FALSE	NGN	NA	NA
ABE	0.807387863	acceptor	NA	0.807387863	AGGTGCAGCCTTTGTGAAGG	12	0.45604606525911706	CAGGTG	NA	NA	CA	1	-1	19	ENSG00000105483	ENST00000520153.5	AGA	22	TRUE	FALSE	FALSE	FALSE	NGN	NA	NA
ABE	45.21372032	acceptor	NA	45.21372032	TCATCCAGGTGCAGCCTTTG	12	0.31961165048543694	CAGGTG	NA	NA	CA	7	-1	19	ENSG00000105483	ENST00000519646.5	TGA	16	TRUE	FALSE	FALSE	FALSE	NGN	NA	NA
BE3	44.13720317	donor	44.13720317	43.73350923	ATTACCTTGGAGGGAGATGA	7	0.541747572815534	AAGGTA	AC	5	TA	4	-1	19	ENSG00000105483	ENST00000519646.5	AGT	19	FALSE	FALSE	FALSE	FALSE	NGN	NA	NA
BE3	44.13720317	donor	44.13720317	43.73350923	CTTACCTGAGAAAGGAGGAG	11	0.31961165048543694	CAGGTA	AC	5	TA	4	-1	19	ENSG00000105483	ENST00000519646.5	GGG	19	FALSE	FALSE	FALSE	FALSE	NGN	NA	NA
BE3	43.3298153	acceptor	43.3298153	NA	TGCACCTGGATGAAAGGGGG	12	0.31961165048543694	CAGGTG	CC	6	NA	NA	-1	19	ENSG00000105483	ENST00000519646.5	AGT	20	TRUE	FALSE	FALSE	FALSE	NGN	NA	NA
BE3	53.69129288	donor	38.21635884	53.69129288	TTCTTACCTGTATCTGTTTG	6	0.6306796116504854	CAGGTA	AC	7	TA	6	-1	19	ENSG00000105483	ENST00000519646.5	TGC	17	FALSE	FALSE	FALSE	FALSE	NGN	NA	NA
BE3	53.69129288	donor	38.21635884	53.69129288	CACCTACCTGGCTTCACCTC	10	0.33669902912621363	CAGGTA	AC	7	TA	6	-1	19	ENSG00000105483	ENST00000519646.5	AGT	17	FALSE	FALSE	FALSE	FALSE	NGN	NA	NA
BE3	53.69129288	donor	38.21635884	53.69129288	CACTTACCTGAGAAAGGAGG	11	0.31961165048543694	CAGGTA	AC	7	TA	6	-1	19	ENSG00000105483	ENST00000519646.5	AGG	17	FALSE	FALSE	FALSE	FALSE	NGN	NA	NA
BE3	48.98153034	donor	26.91292876	48.98153034	GCTTACCTTTGTTAGCAAGG	8	0.43999999999999995	AAGGTA	AC	6	TA	5	-1	19	ENSG00000105483	ENST00000519646.5	CGT	18	FALSE	FALSE	FALSE	FALSE	NGN	NA	NA
BE3	48.98153034	donor	26.91292876	48.98153034	ACTTACCTGAGAAAGGAGGA	11	0.31961165048543694	CAGGTA	AC	6	TA	5	-1	19	ENSG00000105483	ENST00000519646.5	GGG	18	FALSE	FALSE	FALSE	FALSE	NGN	NA	NA
BE3	32.02638522	donor	23.01055409	32.02638522	TTACGTATCATTTGTCACAC	3	0.8737864077669903	TACGTA	AC	4	TA	3	-1	19	ENSG00000105483	ENST00000519646.5	AGG	20	FALSE	FALSE	FALSE	FALSE	NGN	NA	NA
BE3	32.02638522	donor	23.01055409	32.02638522	TTACCTGAATCTTGTCCCTC	5	0.6889320388349515	CAGGTA	AC	4	TA	3	-1	19	ENSG00000105483	ENST00000519646.5	TGA	20	FALSE	FALSE	FALSE	FALSE	NGN	NA	NA
BE3	23.01055409	donor	23.01055409	10.7651715	TAACCTTGGGCATTACTTTC	9	0.3914563106796116	AAGGTT	AC	4	AA	3	-1	19	ENSG00000105483	ENST00000519646.5	AGG	20	FALSE	FALSE	FALSE	FALSE	NGN	NA	NA
BE3	32.02638522	donor	23.01055409	32.02638522	TTACCTGAGAAAGGAGGAGG	11	0.31961165048543694	CAGGTA	AC	4	TA	3	-1	19	ENSG00000105483	ENST00000519646.5	GGC	20	FALSE	FALSE	FALSE	FALSE	NGN	NA	NA
ABE	18.30079156	acceptor	NA	18.30079156	TCCAGGTGCAGCCTTTGTGA	12	0.31961165048543694	CAGGTG	NA	NA	CA	4	-1	19	ENSG00000105483	ENST00000519646.5	AGG	19	TRUE	FALSE	FALSE	FALSE	NGN	NA	NA
BE3	17.08970976	acceptor	17.08970976	NA	GCTGCACCTGGATGAAAGGG	12	0.31961165048543694	CAGGTG	CC	8	NA	NA	-1	19	ENSG00000105483	ENST00000519646.5	GGA	18	TRUE	FALSE	FALSE	FALSE	NGN	NA	NA
BE3	51	donor	13.32189974	51	CACATTACCTTGGAGGGAGA	7	0.541747572815534	AAGGTA	AC	8	TA	7	-1	19	ENSG00000105483	ENST00000519646.5	TGA	16	FALSE	FALSE	FALSE	FALSE	NGN	NA	NA
BE3	51	donor	13.32189974	51	CAGCTTACCTTTGTTAGCAA	8	0.43999999999999995	AAGGTA	AC	8	TA	7	-1	19	ENSG00000105483	ENST00000519646.5	GGC	16	FALSE	FALSE	FALSE	FALSE	NGN	NA	NA
ABE	11.16886544	acceptor	NA	11.16886544	CCAGGTGCAGCCTTTGTGAA	12	0.31961165048543694	CAGGTG	NA	NA	CA	3	-1	19	ENSG00000105483	ENST00000519646.5	GGA	20	TRUE	FALSE	FALSE	FALSE	NGN	NA	NA
BE3	12.24538259	donor	10.7651715	12.24538259	TACGTATCATTTGTCACACA	3	0.8737864077669903	TACGTA	AC	3	TA	2	-1	19	ENSG00000105483	ENST00000519646.5	GGC	21	FALSE	FALSE	FALSE	FALSE	NGN	NA	NA
BE3	12.24538259	donor	10.7651715	12.24538259	TACCTGGGAATGTCCCCCCC	4	0.8194174757281554	CAGGTA	AC	3	TA	2	-1	19	ENSG00000105483	ENST00000519646.5	AGA	21	FALSE	FALSE	FALSE	FALSE	NGN	NA	NA
BE3	12.24538259	donor	10.7651715	12.24538259	TACCTTGGAGGGAGATGAAG	7	0.541747572815534	AAGGTA	AC	3	TA	2	-1	19	ENSG00000105483	ENST00000519646.5	TGG	21	FALSE	FALSE	FALSE	FALSE	NGN	NA	NA
BE3	12.24538259	donor	10.7651715	12.24538259	TACCTTTGTTAGCAAGGCGT	8	0.43999999999999995	AAGGTA	AC	3	TA	2	-1	19	ENSG00000105483	ENST00000519646.5	CGC	21	FALSE	FALSE	FALSE	FALSE	NGN	NA	NA
BE3	10.7651715	donor	10.7651715	4.575197889	AACCTTGGGCATTACTTTCA	9	0.3914563106796116	AAGGTT	AC	3	AA	2	-1	19	ENSG00000105483	ENST00000519646.5	GGT	21	FALSE	FALSE	FALSE	FALSE	NGN	NA	NA
BE3	8.073878628	acceptor	8.073878628	NA	GGCTGCACCTGGATGAAAGG	12	0.31961165048543694	CAGGTG	CC	9	NA	NA	-1	19	ENSG00000105483	ENST00000519646.5	GGG	17	TRUE	FALSE	FALSE	FALSE	NGN	NA	NA
ABE	8.073878628	acceptor	NA	8.073878628	TTTCATCCAGGTGCAGCCTT	12	0.31961165048543694	CAGGTG	NA	NA	CA	9	-1	19	ENSG00000105483	ENST00000519646.5	TGT	14	TRUE	FALSE	FALSE	FALSE	NGN	NA	NA
BE3	51	donor	5.517150396	51	CATTCTTACCTGTATCTGTT	6	0.6306796116504854	CAGGTA	AC	9	TA	8	-1	19	ENSG00000105483	ENST00000519646.5	TGT	15	FALSE	FALSE	FALSE	FALSE	NGN	NA	NA
BE3	51	donor	5.517150396	51	TCAGCTTACCTTTGTTAGCA	8	0.43999999999999995	AAGGTA	AC	9	TA	8	-1	19	ENSG00000105483	ENST00000519646.5	AGG	15	FALSE	FALSE	FALSE	FALSE	NGN	NA	NA
BE3	51	donor	5.517150396	51	TTCACTTACCTGAGAAAGGA	11	0.31961165048543694	CAGGTA	AC	9	TA	8	-1	19	ENSG00000105483	ENST00000519646.5	GGA	15	FALSE	FALSE	FALSE	FALSE	NGN	NA	NA
BE3	7.939313984	donor	4.575197889	7.939313984	ACCTTGGAGGGAGATGAAGT	7	0.541747572815534	AAGGTA	AC	2	TA	1	-1	19	ENSG00000105483	ENST00000519646.5	GGG	22	FALSE	FALSE	FALSE	FALSE	NGN	NA	NA
BE3	2.960422164	acceptor	2.960422164	NA	AGGCTGCACCTGGATGAAAG	12	0.31961165048543694	CAGGTG	CC	10	NA	NA	-1	19	ENSG00000105483	ENST00000519646.5	GGG	16	TRUE	FALSE	FALSE	FALSE	NGN	NA	NA
BE3	48.98153034	donor	2.691292876	48.98153034	TTTCACTTACCTGAGAAAGG	11	0.31961165048543694	CAGGTA	AC	10	TA	9	-1	19	ENSG00000105483	ENST00000519646.5	AGG	14	FALSE	FALSE	FALSE	FALSE	NGN	NA	NA
BE3	1.07651715	acceptor	1.07651715	NA	AAGGCTGCACCTGGATGAAA	12	0.31961165048543694	CAGGTG	CC	11	NA	NA	-1	19	ENSG00000105483	ENST00000519646.5	GGG	15	TRUE	FALSE	FALSE	FALSE	NGN	NA	NA
ABE	0.807387863	acceptor	NA	0.807387863	AGGTGCAGCCTTTGTGAAGG	12	0.31961165048543694	CAGGTG	NA	NA	CA	1	-1	19	ENSG00000105483	ENST00000519646.5	AGA	22	TRUE	FALSE	FALSE	FALSE	NGN	NA	NA
ABE	45.21372032	acceptor	NA	45.21372032	TCATCCAGGTGCAGCCTTTG	11	0.3114583333333333	CAGGTG	NA	NA	CA	7	-1	19	ENSG00000105483	ENST00000520015.5	TGA	16	TRUE	FALSE	FALSE	FALSE	NGN	NA	NA
BE3	44.13720317	donor	44.13720317	43.73350923	ATTACCTTGGAGGGAGATGA	7	0.5359375	AAGGTA	AC	5	TA	4	-1	19	ENSG00000105483	ENST00000520015.5	AGT	19	FALSE	FALSE	FALSE	FALSE	NGN	NA	NA
BE3	44.13720317	donor	44.13720317	43.73350923	CTTACCTGAGAAAGGAGGAG	10	0.3114583333333333	CAGGTA	AC	5	TA	4	-1	19	ENSG00000105483	ENST00000520015.5	GGG	19	FALSE	FALSE	FALSE	FALSE	NGN	NA	NA
BE3	43.3298153	acceptor	43.3298153	NA	TGCACCTGGATGAAAGGGGG	11	0.3114583333333333	CAGGTG	CC	6	NA	NA	-1	19	ENSG00000105483	ENST00000520015.5	AGT	20	TRUE	FALSE	FALSE	FALSE	NGN	NA	NA
BE3	53.69129288	donor	38.21635884	53.69129288	TTCTTACCTGTATCTGTTTG	6	0.6552083333333334	CAGGTA	AC	7	TA	6	-1	19	ENSG00000105483	ENST00000520015.5	TGC	17	FALSE	FALSE	FALSE	FALSE	NGN	NA	NA
BE3	53.69129288	donor	38.21635884	53.69129288	CACTTACCTGAGAAAGGAGG	10	0.3114583333333333	CAGGTA	AC	7	TA	6	-1	19	ENSG00000105483	ENST00000520015.5	AGG	17	FALSE	FALSE	FALSE	FALSE	NGN	NA	NA
BE3	48.98153034	donor	26.91292876	48.98153034	GCTTACCTTTGTTAGCAAGG	8	0.3994791666666667	AAGGTA	AC	6	TA	5	-1	19	ENSG00000105483	ENST00000520015.5	CGT	18	FALSE	FALSE	FALSE	FALSE	NGN	NA	NA
BE3	48.98153034	donor	26.91292876	48.98153034	ACTTACCTGAGAAAGGAGGA	10	0.3114583333333333	CAGGTA	AC	6	TA	5	-1	19	ENSG00000105483	ENST00000520015.5	GGG	18	FALSE	FALSE	FALSE	FALSE	NGN	NA	NA
BE3	32.02638522	donor	23.01055409	32.02638522	TTACGTATCATTTGTCACAC	3	0.8270833333333334	TACGTA	AC	4	TA	3	-1	19	ENSG00000105483	ENST00000520015.5	AGG	20	FALSE	FALSE	FALSE	FALSE	NGN	NA	NA
BE3	32.02638522	donor	23.01055409	32.02638522	TTACCTGAATCTTGTCCCTC	5	0.7333333333333334	CAGGTA	AC	4	TA	3	-1	19	ENSG00000105483	ENST00000520015.5	TGA	20	FALSE	FALSE	FALSE	FALSE	NGN	NA	NA
BE3	23.01055409	donor	23.01055409	10.7651715	TAACCTTGGGCATTACTTTC	9	0.334375	AAGGTT	AC	4	AA	3	-1	19	ENSG00000105483	ENST00000520015.5	AGG	20	FALSE	FALSE	FALSE	FALSE	NGN	NA	NA
BE3	32.02638522	donor	23.01055409	32.02638522	TTACCTGAGAAAGGAGGAGG	10	0.3114583333333333	CAGGTA	AC	4	TA	3	-1	19	ENSG00000105483	ENST00000520015.5	GGC	20	FALSE	FALSE	FALSE	FALSE	NGN	NA	NA
ABE	18.30079156	acceptor	NA	18.30079156	TCCAGGTGCAGCCTTTGTGA	11	0.3114583333333333	CAGGTG	NA	NA	CA	4	-1	19	ENSG00000105483	ENST00000520015.5	AGG	19	TRUE	FALSE	FALSE	FALSE	NGN	NA	NA
BE3	17.08970976	acceptor	17.08970976	NA	GCTGCACCTGGATGAAAGGG	11	0.3114583333333333	CAGGTG	CC	8	NA	NA	-1	19	ENSG00000105483	ENST00000520015.5	GGA	18	TRUE	FALSE	FALSE	FALSE	NGN	NA	NA
BE3	51	donor	13.32189974	51	CACATTACCTTGGAGGGAGA	7	0.5359375	AAGGTA	AC	8	TA	7	-1	19	ENSG00000105483	ENST00000520015.5	TGA	16	FALSE	FALSE	FALSE	FALSE	NGN	NA	NA
BE3	51	donor	13.32189974	51	CAGCTTACCTTTGTTAGCAA	8	0.3994791666666667	AAGGTA	AC	8	TA	7	-1	19	ENSG00000105483	ENST00000520015.5	GGC	16	FALSE	FALSE	FALSE	FALSE	NGN	NA	NA
ABE	11.16886544	acceptor	NA	11.16886544	CCAGGTGCAGCCTTTGTGAA	11	0.3114583333333333	CAGGTG	NA	NA	CA	3	-1	19	ENSG00000105483	ENST00000520015.5	GGA	20	TRUE	FALSE	FALSE	FALSE	NGN	NA	NA
BE3	12.24538259	donor	10.7651715	12.24538259	TACGTATCATTTGTCACACA	3	0.8270833333333334	TACGTA	AC	3	TA	2	-1	19	ENSG00000105483	ENST00000520015.5	GGC	21	FALSE	FALSE	FALSE	FALSE	NGN	NA	NA
BE3	12.24538259	donor	10.7651715	12.24538259	TACCTGGGAATGTCCCCCCC	4	0.7541666666666667	CAGGTA	AC	3	TA	2	-1	19	ENSG00000105483	ENST00000520015.5	AGA	21	FALSE	FALSE	FALSE	FALSE	NGN	NA	NA
BE3	12.24538259	donor	10.7651715	12.24538259	TACCTTGGAGGGAGATGAAG	7	0.5359375	AAGGTA	AC	3	TA	2	-1	19	ENSG00000105483	ENST00000520015.5	TGG	21	FALSE	FALSE	FALSE	FALSE	NGN	NA	NA
BE3	12.24538259	donor	10.7651715	12.24538259	TACCTTTGTTAGCAAGGCGT	8	0.3994791666666667	AAGGTA	AC	3	TA	2	-1	19	ENSG00000105483	ENST00000520015.5	CGC	21	FALSE	FALSE	FALSE	FALSE	NGN	NA	NA
BE3	10.7651715	donor	10.7651715	4.575197889	AACCTTGGGCATTACTTTCA	9	0.334375	AAGGTT	AC	3	AA	2	-1	19	ENSG00000105483	ENST00000520015.5	GGT	21	FALSE	FALSE	FALSE	FALSE	NGN	NA	NA
BE3	8.073878628	acceptor	8.073878628	NA	GGCTGCACCTGGATGAAAGG	11	0.3114583333333333	CAGGTG	CC	9	NA	NA	-1	19	ENSG00000105483	ENST00000520015.5	GGG	17	TRUE	FALSE	FALSE	FALSE	NGN	NA	NA
ABE	8.073878628	acceptor	NA	8.073878628	TTTCATCCAGGTGCAGCCTT	11	0.3114583333333333	CAGGTG	NA	NA	CA	9	-1	19	ENSG00000105483	ENST00000520015.5	TGT	14	TRUE	FALSE	FALSE	FALSE	NGN	NA	NA
BE3	51	donor	5.517150396	51	CATTCTTACCTGTATCTGTT	6	0.6552083333333334	CAGGTA	AC	9	TA	8	-1	19	ENSG00000105483	ENST00000520015.5	TGT	15	FALSE	FALSE	FALSE	FALSE	NGN	NA	NA
BE3	51	donor	5.517150396	51	TCAGCTTACCTTTGTTAGCA	8	0.3994791666666667	AAGGTA	AC	9	TA	8	-1	19	ENSG00000105483	ENST00000520015.5	AGG	15	FALSE	FALSE	FALSE	FALSE	NGN	NA	NA
BE3	51	donor	5.517150396	51	TTCACTTACCTGAGAAAGGA	10	0.3114583333333333	CAGGTA	AC	9	TA	8	-1	19	ENSG00000105483	ENST00000520015.5	GGA	15	FALSE	FALSE	FALSE	FALSE	NGN	NA	NA
BE3	7.939313984	donor	4.575197889	7.939313984	ACCTTGGAGGGAGATGAAGT	7	0.5359375	AAGGTA	AC	2	TA	1	-1	19	ENSG00000105483	ENST00000520015.5	GGG	22	FALSE	FALSE	FALSE	FALSE	NGN	NA	NA
BE3	2.960422164	acceptor	2.960422164	NA	AGGCTGCACCTGGATGAAAG	11	0.3114583333333333	CAGGTG	CC	10	NA	NA	-1	19	ENSG00000105483	ENST00000520015.5	GGG	16	TRUE	FALSE	FALSE	FALSE	NGN	NA	NA
BE3	48.98153034	donor	2.691292876	48.98153034	TTTCACTTACCTGAGAAAGG	10	0.3114583333333333	CAGGTA	AC	10	TA	9	-1	19	ENSG00000105483	ENST00000520015.5	AGG	14	FALSE	FALSE	FALSE	FALSE	NGN	NA	NA
BE3	1.07651715	acceptor	1.07651715	NA	AAGGCTGCACCTGGATGAAA	11	0.3114583333333333	CAGGTG	CC	11	NA	NA	-1	19	ENSG00000105483	ENST00000520015.5	GGG	15	TRUE	FALSE	FALSE	FALSE	NGN	NA	NA
ABE	0.807387863	acceptor	NA	0.807387863	AGGTGCAGCCTTTGTGAAGG	11	0.3114583333333333	CAGGTG	NA	NA	CA	1	-1	19	ENSG00000105483	ENST00000520015.5	AGA	22	TRUE	FALSE	FALSE	FALSE	NGN	NA	NA
ABE	45.21372032	acceptor	NA	45.21372032	TCATCCAGGTGCAGCCTTTG	12	0.21628767847699626	CAGGTG	NA	NA	CA	7	-1	19	ENSG00000105483	ENST00000521613.5	TGA	16	TRUE	FALSE	FALSE	FALSE	NGN	NA	NA
BE3	44.13720317	donor	44.13720317	43.73350923	CTTACCATGTGAGTTTCAGG	2	0.8677948175568482	ATGGTA	AC	5	TA	4	-1	19	ENSG00000105483	ENST00000521613.5	AGC	19	FALSE	FALSE	FALSE	FALSE	NGN	NA	NA
BE3	44.13720317	donor	44.13720317	43.73350923	ATTACCTTGGAGGGAGATGA	7	0.5187731359069275	AAGGTA	AC	5	TA	4	-1	19	ENSG00000105483	ENST00000521613.5	AGT	19	FALSE	FALSE	FALSE	FALSE	NGN	NA	NA
BE3	44.13720317	donor	44.13720317	43.73350923	CTTACCTGAGAAAGGAGGAG	11	0.21628767847699626	CAGGTA	AC	5	TA	4	-1	19	ENSG00000105483	ENST00000521613.5	GGG	19	FALSE	FALSE	FALSE	FALSE	NGN	NA	NA
BE3	43.3298153	acceptor	43.3298153	NA	TGCACCTGGATGAAAGGGGG	12	0.21628767847699626	CAGGTG	CC	6	NA	NA	-1	19	ENSG00000105483	ENST00000521613.5	AGT	20	TRUE	FALSE	FALSE	FALSE	NGN	NA	NA
BE3	53.69129288	donor	38.21635884	53.69129288	CGCTTACCATGTGAGTTTCA	2	0.8677948175568482	ATGGTA	AC	7	TA	6	-1	19	ENSG00000105483	ENST00000521613.5	GGA	17	FALSE	FALSE	FALSE	FALSE	NGN	NA	NA
BE3	53.69129288	donor	38.21635884	53.69129288	TTCTTACCTGTATCTGTTTG	6	0.6398730830248546	CAGGTA	AC	7	TA	6	-1	19	ENSG00000105483	ENST00000521613.5	TGC	17	FALSE	FALSE	FALSE	FALSE	NGN	NA	NA
BE3	53.69129288	donor	38.21635884	53.69129288	CACCTACCTGGCTTCACCTC	10	0.23955579058699106	CAGGTA	AC	7	TA	6	-1	19	ENSG00000105483	ENST00000521613.5	AGT	17	FALSE	FALSE	FALSE	FALSE	NGN	NA	NA
BE3	53.69129288	donor	38.21635884	53.69129288	CACTTACCTGAGAAAGGAGG	11	0.21628767847699626	CAGGTA	AC	7	TA	6	-1	19	ENSG00000105483	ENST00000521613.5	AGG	17	FALSE	FALSE	FALSE	FALSE	NGN	NA	NA
BE3	48.98153034	donor	26.91292876	48.98153034	GCTTACCTTTGTTAGCAAGG	8	0.3802221047065045	AAGGTA	AC	6	TA	5	-1	19	ENSG00000105483	ENST00000521613.5	CGT	18	FALSE	FALSE	FALSE	FALSE	NGN	NA	NA
BE3	48.98153034	donor	26.91292876	48.98153034	ACTTACCTGAGAAAGGAGGA	11	0.21628767847699626	CAGGTA	AC	6	TA	5	-1	19	ENSG00000105483	ENST00000521613.5	GGG	18	FALSE	FALSE	FALSE	FALSE	NGN	NA	NA
BE3	32.02638522	donor	23.01055409	32.02638522	TTACCTGAATCTTGTCCCTC	5	0.7191961924907456	CAGGTA	AC	4	TA	3	-1	19	ENSG00000105483	ENST00000521613.5	TGA	20	FALSE	FALSE	FALSE	FALSE	NGN	NA	NA
BE3	23.01055409	donor	23.01055409	10.7651715	TAACCTTGGGCATTACTTTC	9	0.3141195134849286	AAGGTT	AC	4	AA	3	-1	19	ENSG00000105483	ENST00000521613.5	AGG	20	FALSE	FALSE	FALSE	FALSE	NGN	NA	NA
BE3	32.02638522	donor	23.01055409	32.02638522	TTACCTGAGAAAGGAGGAGG	11	0.21628767847699626	CAGGTA	AC	4	TA	3	-1	19	ENSG00000105483	ENST00000521613.5	GGC	20	FALSE	FALSE	FALSE	FALSE	NGN	NA	NA
ABE	18.30079156	acceptor	NA	18.30079156	TCCAGGTGCAGCCTTTGTGA	12	0.21628767847699626	CAGGTG	NA	NA	CA	4	-1	19	ENSG00000105483	ENST00000521613.5	AGG	19	TRUE	FALSE	FALSE	FALSE	NGN	NA	NA
BE3	17.08970976	acceptor	17.08970976	NA	GCTGCACCTGGATGAAAGGG	12	0.21628767847699626	CAGGTG	CC	8	NA	NA	-1	19	ENSG00000105483	ENST00000521613.5	GGA	18	TRUE	FALSE	FALSE	FALSE	NGN	NA	NA
BE3	51	donor	13.32189974	51	GCGCTTACCATGTGAGTTTC	2	0.8677948175568482	ATGGTA	AC	8	TA	7	-1	19	ENSG00000105483	ENST00000521613.5	AGG	16	FALSE	FALSE	FALSE	FALSE	NGN	NA	NA
BE3	51	donor	13.32189974	51	CACATTACCTTGGAGGGAGA	7	0.5187731359069275	AAGGTA	AC	8	TA	7	-1	19	ENSG00000105483	ENST00000521613.5	TGA	16	FALSE	FALSE	FALSE	FALSE	NGN	NA	NA
BE3	51	donor	13.32189974	51	CAGCTTACCTTTGTTAGCAA	8	0.3802221047065045	AAGGTA	AC	8	TA	7	-1	19	ENSG00000105483	ENST00000521613.5	GGC	16	FALSE	FALSE	FALSE	FALSE	NGN	NA	NA
ABE	11.16886544	acceptor	NA	11.16886544	CCAGGTGCAGCCTTTGTGAA	12	0.21628767847699626	CAGGTG	NA	NA	CA	3	-1	19	ENSG00000105483	ENST00000521613.5	GGA	20	TRUE	FALSE	FALSE	FALSE	NGN	NA	NA
BE3	12.24538259	donor	10.7651715	12.24538259	TACCTGGGAATGTCCCCCCC	4	0.74034902168165	CAGGTA	AC	3	TA	2	-1	19	ENSG00000105483	ENST00000521613.5	AGA	21	FALSE	FALSE	FALSE	FALSE	NGN	NA	NA
BE3	12.24538259	donor	10.7651715	12.24538259	TACCTTGGAGGGAGATGAAG	7	0.5187731359069275	AAGGTA	AC	3	TA	2	-1	19	ENSG00000105483	ENST00000521613.5	TGG	21	FALSE	FALSE	FALSE	FALSE	NGN	NA	NA
BE3	12.24538259	donor	10.7651715	12.24538259	TACCTTTGTTAGCAAGGCGT	8	0.3802221047065045	AAGGTA	AC	3	TA	2	-1	19	ENSG00000105483	ENST00000521613.5	CGC	21	FALSE	FALSE	FALSE	FALSE	NGN	NA	NA
BE3	10.7651715	donor	10.7651715	4.575197889	AACCTTGGGCATTACTTTCA	9	0.3141195134849286	AAGGTT	AC	3	AA	2	-1	19	ENSG00000105483	ENST00000521613.5	GGT	21	FALSE	FALSE	FALSE	FALSE	NGN	NA	NA
BE3	8.073878628	acceptor	8.073878628	NA	GGCTGCACCTGGATGAAAGG	12	0.21628767847699626	CAGGTG	CC	9	NA	NA	-1	19	ENSG00000105483	ENST00000521613.5	GGG	17	TRUE	FALSE	FALSE	FALSE	NGN	NA	NA
ABE	8.073878628	acceptor	NA	8.073878628	TTTCATCCAGGTGCAGCCTT	12	0.21628767847699626	CAGGTG	NA	NA	CA	9	-1	19	ENSG00000105483	ENST00000521613.5	TGT	14	TRUE	FALSE	FALSE	FALSE	NGN	NA	NA
BE3	51	donor	5.517150396	51	CATTCTTACCTGTATCTGTT	6	0.6398730830248546	CAGGTA	AC	9	TA	8	-1	19	ENSG00000105483	ENST00000521613.5	TGT	15	FALSE	FALSE	FALSE	FALSE	NGN	NA	NA
BE3	51	donor	5.517150396	51	TCAGCTTACCTTTGTTAGCA	8	0.3802221047065045	AAGGTA	AC	9	TA	8	-1	19	ENSG00000105483	ENST00000521613.5	AGG	15	FALSE	FALSE	FALSE	FALSE	NGN	NA	NA
BE3	51	donor	5.517150396	51	TTCACTTACCTGAGAAAGGA	11	0.21628767847699626	CAGGTA	AC	9	TA	8	-1	19	ENSG00000105483	ENST00000521613.5	GGA	15	FALSE	FALSE	FALSE	FALSE	NGN	NA	NA
BE3	7.939313984	donor	4.575197889	7.939313984	ACCTTGGAGGGAGATGAAGT	7	0.5187731359069275	AAGGTA	AC	2	TA	1	-1	19	ENSG00000105483	ENST00000521613.5	GGG	22	FALSE	FALSE	FALSE	FALSE	NGN	NA	NA
BE3	2.960422164	acceptor	2.960422164	NA	AGGCTGCACCTGGATGAAAG	12	0.21628767847699626	CAGGTG	CC	10	NA	NA	-1	19	ENSG00000105483	ENST00000521613.5	GGG	16	TRUE	FALSE	FALSE	FALSE	NGN	NA	NA
BE3	48.98153034	donor	2.691292876	48.98153034	TTTCACTTACCTGAGAAAGG	11	0.21628767847699626	CAGGTA	AC	10	TA	9	-1	19	ENSG00000105483	ENST00000521613.5	AGG	14	FALSE	FALSE	FALSE	FALSE	NGN	NA	NA
BE3	1.07651715	acceptor	1.07651715	NA	AAGGCTGCACCTGGATGAAA	12	0.21628767847699626	CAGGTG	CC	11	NA	NA	-1	19	ENSG00000105483	ENST00000521613.5	GGG	15	TRUE	FALSE	FALSE	FALSE	NGN	NA	NA
ABE	0.807387863	acceptor	NA	0.807387863	AGGTGCAGCCTTTGTGAAGG	12	0.21628767847699626	CAGGTG	NA	NA	CA	1	-1	19	ENSG00000105483	ENST00000521613.5	AGA	22	TRUE	FALSE	FALSE	FALSE	NGN	NA	NA
ABE	45.21372032	acceptor	NA	45.21372032	TCATCCAGGTGCAGCCTTTG	10	0.21071218363743383	CAGGTG	NA	NA	CA	7	-1	19	ENSG00000105483	ENST00000521415.5	TGA	16	TRUE	FALSE	FALSE	FALSE	NGN	NA	NA
BE3	44.13720317	donor	44.13720317	43.73350923	ATTACCTTGGAGGGAGATGA	5	0.5473808122424956	AAGGTA	AC	5	TA	4	-1	19	ENSG00000105483	ENST00000521415.5	AGT	19	FALSE	FALSE	FALSE	FALSE	NGN	NA	NA
BE3	44.13720317	donor	44.13720317	43.73350923	CTTACCTGAGAAAGGAGGAG	9	0.21071218363743383	CAGGTA	AC	5	TA	4	-1	19	ENSG00000105483	ENST00000521415.5	GGG	19	FALSE	FALSE	FALSE	FALSE	NGN	NA	NA
BE3	43.3298153	acceptor	43.3298153	NA	TGCACCTGGATGAAAGGGGG	10	0.21071218363743383	CAGGTG	CC	6	NA	NA	-1	19	ENSG00000105483	ENST00000521415.5	AGT	20	TRUE	FALSE	FALSE	FALSE	NGN	NA	NA
BE3	53.69129288	donor	38.21635884	53.69129288	TTCTTACCTGTATCTGTTTG	4	0.6821659799882284	CAGGTA	AC	7	TA	6	-1	19	ENSG00000105483	ENST00000521415.5	TGC	17	FALSE	FALSE	FALSE	FALSE	NGN	NA	NA
BE3	53.69129288	donor	38.21635884	53.69129288	CACCTACCTGGCTTCACCTC	8	0.23660977045320775	CAGGTA	AC	7	TA	6	-1	19	ENSG00000105483	ENST00000521415.5	AGT	17	FALSE	FALSE	FALSE	FALSE	NGN	NA	NA
BE3	53.69129288	donor	38.21635884	53.69129288	CACTTACCTGAGAAAGGAGG	9	0.21071218363743383	CAGGTA	AC	7	TA	6	-1	19	ENSG00000105483	ENST00000521415.5	AGG	17	FALSE	FALSE	FALSE	FALSE	NGN	NA	NA
BE3	48.98153034	donor	26.91292876	48.98153034	GCTTACCTTTGTTAGCAAGG	6	0.3931724543849323	AAGGTA	AC	6	TA	5	-1	19	ENSG00000105483	ENST00000521415.5	CGT	18	FALSE	FALSE	FALSE	FALSE	NGN	NA	NA
BE3	48.98153034	donor	26.91292876	48.98153034	ACTTACCTGAGAAAGGAGGA	9	0.21071218363743383	CAGGTA	AC	6	TA	5	-1	19	ENSG00000105483	ENST00000521415.5	GGG	18	FALSE	FALSE	FALSE	FALSE	NGN	NA	NA
BE3	32.02638522	donor	23.01055409	32.02638522	TTACGTATCATTTGTCACAC	2	0.8528546203649205	TACGTA	AC	4	TA	3	-1	19	ENSG00000105483	ENST00000521415.5	AGG	20	FALSE	FALSE	FALSE	FALSE	NGN	NA	NA
BE3	23.01055409	donor	23.01055409	10.7651715	TAACCTTGGGCATTACTTTC	7	0.3195997645673926	AAGGTT	AC	4	AA	3	-1	19	ENSG00000105483	ENST00000521415.5	AGG	20	FALSE	FALSE	FALSE	FALSE	NGN	NA	NA
BE3	32.02638522	donor	23.01055409	32.02638522	TTACCTGAGAAAGGAGGAGG	9	0.21071218363743383	CAGGTA	AC	4	TA	3	-1	19	ENSG00000105483	ENST00000521415.5	GGC	20	FALSE	FALSE	FALSE	FALSE	NGN	NA	NA
ABE	18.30079156	acceptor	NA	18.30079156	TCCAGGTGCAGCCTTTGTGA	10	0.21071218363743383	CAGGTG	NA	NA	CA	4	-1	19	ENSG00000105483	ENST00000521415.5	AGG	19	TRUE	FALSE	FALSE	FALSE	NGN	NA	NA
BE3	17.08970976	acceptor	17.08970976	NA	GCTGCACCTGGATGAAAGGG	10	0.21071218363743383	CAGGTG	CC	8	NA	NA	-1	19	ENSG00000105483	ENST00000521415.5	GGA	18	TRUE	FALSE	FALSE	FALSE	NGN	NA	NA
BE3	51	donor	13.32189974	51	CACATTACCTTGGAGGGAGA	5	0.5473808122424956	AAGGTA	AC	8	TA	7	-1	19	ENSG00000105483	ENST00000521415.5	TGA	16	FALSE	FALSE	FALSE	FALSE	NGN	NA	NA
BE3	51	donor	13.32189974	51	CAGCTTACCTTTGTTAGCAA	6	0.3931724543849323	AAGGTA	AC	8	TA	7	-1	19	ENSG00000105483	ENST00000521415.5	GGC	16	FALSE	FALSE	FALSE	FALSE	NGN	NA	NA
ABE	11.16886544	acceptor	NA	11.16886544	CCAGGTGCAGCCTTTGTGAA	10	0.21071218363743383	CAGGTG	NA	NA	CA	3	-1	19	ENSG00000105483	ENST00000521415.5	GGA	20	TRUE	FALSE	FALSE	FALSE	NGN	NA	NA
BE3	12.24538259	donor	10.7651715	12.24538259	TACGTATCATTTGTCACACA	2	0.8528546203649205	TACGTA	AC	3	TA	2	-1	19	ENSG00000105483	ENST00000521415.5	GGC	21	FALSE	FALSE	FALSE	FALSE	NGN	NA	NA
BE3	12.24538259	donor	10.7651715	12.24538259	TACCTGGGAATGTCCCCCCC	3	0.7704532077692761	CAGGTA	AC	3	TA	2	-1	19	ENSG00000105483	ENST00000521415.5	AGA	21	FALSE	FALSE	FALSE	FALSE	NGN	NA	NA
BE3	12.24538259	donor	10.7651715	12.24538259	TACCTTGGAGGGAGATGAAG	5	0.5473808122424956	AAGGTA	AC	3	TA	2	-1	19	ENSG00000105483	ENST00000521415.5	TGG	21	FALSE	FALSE	FALSE	FALSE	NGN	NA	NA
BE3	12.24538259	donor	10.7651715	12.24538259	TACCTTTGTTAGCAAGGCGT	6	0.3931724543849323	AAGGTA	AC	3	TA	2	-1	19	ENSG00000105483	ENST00000521415.5	CGC	21	FALSE	FALSE	FALSE	FALSE	NGN	NA	NA
BE3	10.7651715	donor	10.7651715	4.575197889	AACCTTGGGCATTACTTTCA	7	0.3195997645673926	AAGGTT	AC	3	AA	2	-1	19	ENSG00000105483	ENST00000521415.5	GGT	21	FALSE	FALSE	FALSE	FALSE	NGN	NA	NA
BE3	8.073878628	acceptor	8.073878628	NA	GGCTGCACCTGGATGAAAGG	10	0.21071218363743383	CAGGTG	CC	9	NA	NA	-1	19	ENSG00000105483	ENST00000521415.5	GGG	17	TRUE	FALSE	FALSE	FALSE	NGN	NA	NA
ABE	8.073878628	acceptor	NA	8.073878628	TTTCATCCAGGTGCAGCCTT	10	0.21071218363743383	CAGGTG	NA	NA	CA	9	-1	19	ENSG00000105483	ENST00000521415.5	TGT	14	TRUE	FALSE	FALSE	FALSE	NGN	NA	NA
BE3	51	donor	5.517150396	51	CATTCTTACCTGTATCTGTT	4	0.6821659799882284	CAGGTA	AC	9	TA	8	-1	19	ENSG00000105483	ENST00000521415.5	TGT	15	FALSE	FALSE	FALSE	FALSE	NGN	NA	NA
BE3	51	donor	5.517150396	51	TCAGCTTACCTTTGTTAGCA	6	0.3931724543849323	AAGGTA	AC	9	TA	8	-1	19	ENSG00000105483	ENST00000521415.5	AGG	15	FALSE	FALSE	FALSE	FALSE	NGN	NA	NA
BE3	51	donor	5.517150396	51	TTCACTTACCTGAGAAAGGA	9	0.21071218363743383	CAGGTA	AC	9	TA	8	-1	19	ENSG00000105483	ENST00000521415.5	GGA	15	FALSE	FALSE	FALSE	FALSE	NGN	NA	NA
BE3	7.939313984	donor	4.575197889	7.939313984	ACCTTGGAGGGAGATGAAGT	5	0.5473808122424956	AAGGTA	AC	2	TA	1	-1	19	ENSG00000105483	ENST00000521415.5	GGG	22	FALSE	FALSE	FALSE	FALSE	NGN	NA	NA
BE3	2.960422164	acceptor	2.960422164	NA	AGGCTGCACCTGGATGAAAG	10	0.21071218363743383	CAGGTG	CC	10	NA	NA	-1	19	ENSG00000105483	ENST00000521415.5	GGG	16	TRUE	FALSE	FALSE	FALSE	NGN	NA	NA
BE3	48.98153034	donor	2.691292876	48.98153034	TTTCACTTACCTGAGAAAGG	9	0.21071218363743383	CAGGTA	AC	10	TA	9	-1	19	ENSG00000105483	ENST00000521415.5	AGG	14	FALSE	FALSE	FALSE	FALSE	NGN	NA	NA
BE3	1.07651715	acceptor	1.07651715	NA	AAGGCTGCACCTGGATGAAA	10	0.21071218363743383	CAGGTG	CC	11	NA	NA	-1	19	ENSG00000105483	ENST00000521415.5	GGG	15	TRUE	FALSE	FALSE	FALSE	NGN	NA	NA
ABE	0.807387863	acceptor	NA	0.807387863	AGGTGCAGCCTTTGTGAAGG	10	0.21071218363743383	CAGGTG	NA	NA	CA	1	-1	19	ENSG00000105483	ENST00000521415.5	AGA	22	TRUE	FALSE	FALSE	FALSE	NGN	NA	NA
ABE	45.21372032	acceptor	NA	45.21372032	TCATCCAGGTGCAGCCTTTG	14	0.1753183153770813	CAGGTG	NA	NA	CA	7	-1	19	ENSG00000105483	ENST00000519940.5	TGA	16	TRUE	FALSE	FALSE	FALSE	NGN	NA	NA
BE3	44.13720317	donor	44.13720317	43.73350923	CTTACCATGTGAGTTTCAGG	2	0.905484818805093	ATGGTA	AC	5	TA	4	-1	19	ENSG00000105483	ENST00000519940.5	AGC	19	FALSE	FALSE	FALSE	FALSE	NGN	NA	NA
BE3	44.13720317	donor	44.13720317	43.73350923	ATTACCTTGGAGGGAGATGA	9	0.45543584720861896	AAGGTA	AC	5	TA	4	-1	19	ENSG00000105483	ENST00000519940.5	AGT	19	FALSE	FALSE	FALSE	FALSE	NGN	NA	NA
BE3	44.13720317	donor	44.13720317	43.73350923	CTTACCTGAGAAAGGAGGAG	13	0.1753183153770813	CAGGTA	AC	5	TA	4	-1	19	ENSG00000105483	ENST00000519940.5	GGG	19	FALSE	FALSE	FALSE	FALSE	NGN	NA	NA
BE3	43.3298153	acceptor	43.3298153	NA	TGCACCTGGATGAAAGGGGG	14	0.1753183153770813	CAGGTG	CC	6	NA	NA	-1	19	ENSG00000105483	ENST00000519940.5	AGT	20	TRUE	FALSE	FALSE	FALSE	NGN	NA	NA
BE3	53.69129288	donor	38.21635884	53.69129288	CGCTTACCATGTGAGTTTCA	2	0.905484818805093	ATGGTA	AC	7	TA	6	-1	19	ENSG00000105483	ENST00000519940.5	GGA	17	FALSE	FALSE	FALSE	FALSE	NGN	NA	NA
BE3	53.69129288	donor	38.21635884	53.69129288	TTCTTACCTGTATCTGTTTG	8	0.5675808031341822	CAGGTA	AC	7	TA	6	-1	19	ENSG00000105483	ENST00000519940.5	TGC	17	FALSE	FALSE	FALSE	FALSE	NGN	NA	NA
BE3	53.69129288	donor	38.21635884	53.69129288	CACCTACCTGGCTTCACCTC	12	0.19686581782566115	CAGGTA	AC	7	TA	6	-1	19	ENSG00000105483	ENST00000519940.5	AGT	17	FALSE	FALSE	FALSE	FALSE	NGN	NA	NA
BE3	53.69129288	donor	38.21635884	53.69129288	CACTTACCTGAGAAAGGAGG	13	0.1753183153770813	CAGGTA	AC	7	TA	6	-1	19	ENSG00000105483	ENST00000519940.5	AGG	17	FALSE	FALSE	FALSE	FALSE	NGN	NA	NA
BE3	41.176781	donor	26.91292876	41.176781	ACTCACATTGAAGATGGCCC	3	0.8516160626836435	AATGTG	AC	6	CA	5	-1	19	ENSG00000105483	ENST00000519940.5	AGA	18	FALSE	FALSE	FALSE	FALSE	NGN	NA	NA
BE3	48.98153034	donor	26.91292876	48.98153034	GCTTACCTTTGTTAGCAAGG	10	0.32713026444662097	AAGGTA	AC	6	TA	5	-1	19	ENSG00000105483	ENST00000519940.5	CGT	18	FALSE	FALSE	FALSE	FALSE	NGN	NA	NA
BE3	48.98153034	donor	26.91292876	48.98153034	ACTTACCTGAGAAAGGAGGA	13	0.1753183153770813	CAGGTA	AC	6	TA	5	-1	19	ENSG00000105483	ENST00000519940.5	GGG	18	FALSE	FALSE	FALSE	FALSE	NGN	NA	NA
BE3	32.02638522	donor	23.01055409	32.02638522	TTACGTATCATTTGTCACAC	5	0.7291870714985309	TACGTA	AC	4	TA	3	-1	19	ENSG00000105483	ENST00000519940.5	AGG	20	FALSE	FALSE	FALSE	FALSE	NGN	NA	NA
BE3	32.02638522	donor	23.01055409	32.02638522	TTACCTGAATCTTGTCCCTC	7	0.6410381978452497	CAGGTA	AC	4	TA	3	-1	19	ENSG00000105483	ENST00000519940.5	TGA	20	FALSE	FALSE	FALSE	FALSE	NGN	NA	NA
BE3	23.01055409	donor	23.01055409	10.7651715	TAACCTTGGGCATTACTTTC	11	0.26591576885406465	AAGGTT	AC	4	AA	3	-1	19	ENSG00000105483	ENST00000519940.5	AGG	20	FALSE	FALSE	FALSE	FALSE	NGN	NA	NA
BE3	32.02638522	donor	23.01055409	32.02638522	TTACCTGAGAAAGGAGGAGG	13	0.1753183153770813	CAGGTA	AC	4	TA	3	-1	19	ENSG00000105483	ENST00000519940.5	GGC	20	FALSE	FALSE	FALSE	FALSE	NGN	NA	NA
ABE	18.30079156	acceptor	NA	18.30079156	TCCAGGTGCAGCCTTTGTGA	14	0.1753183153770813	CAGGTG	NA	NA	CA	4	-1	19	ENSG00000105483	ENST00000519940.5	AGG	19	TRUE	FALSE	FALSE	FALSE	NGN	NA	NA
BE3	17.08970976	acceptor	17.08970976	NA	GCTGCACCTGGATGAAAGGG	14	0.1753183153770813	CAGGTG	CC	8	NA	NA	-1	19	ENSG00000105483	ENST00000519940.5	GGA	18	TRUE	FALSE	FALSE	FALSE	NGN	NA	NA
BE3	51	donor	13.32189974	51	GCGCTTACCATGTGAGTTTC	2	0.905484818805093	ATGGTA	AC	8	TA	7	-1	19	ENSG00000105483	ENST00000519940.5	AGG	16	FALSE	FALSE	FALSE	FALSE	NGN	NA	NA
BE3	51	donor	13.32189974	51	CACATTACCTTGGAGGGAGA	9	0.45543584720861896	AAGGTA	AC	8	TA	7	-1	19	ENSG00000105483	ENST00000519940.5	TGA	16	FALSE	FALSE	FALSE	FALSE	NGN	NA	NA
BE3	51	donor	13.32189974	51	CAGCTTACCTTTGTTAGCAA	10	0.32713026444662097	AAGGTA	AC	8	TA	7	-1	19	ENSG00000105483	ENST00000519940.5	GGC	16	FALSE	FALSE	FALSE	FALSE	NGN	NA	NA
ABE	11.16886544	acceptor	NA	11.16886544	CCAGGTGCAGCCTTTGTGAA	14	0.1753183153770813	CAGGTG	NA	NA	CA	3	-1	19	ENSG00000105483	ENST00000519940.5	GGA	20	TRUE	FALSE	FALSE	FALSE	NGN	NA	NA
BE3	21.93403694	donor	10.7651715	21.93403694	CACATTGAAGATGGCCCAGA	3	0.8516160626836435	AATGTG	AC	3	CA	2	-1	19	ENSG00000105483	ENST00000519940.5	TGC	21	FALSE	FALSE	FALSE	FALSE	NGN	NA	NA
BE3	12.24538259	donor	10.7651715	12.24538259	TACGTATCATTTGTCACACA	5	0.7291870714985309	TACGTA	AC	3	TA	2	-1	19	ENSG00000105483	ENST00000519940.5	GGC	21	FALSE	FALSE	FALSE	FALSE	NGN	NA	NA
BE3	12.24538259	donor	10.7651715	12.24538259	TACCTGGGAATGTCCCCCCC	6	0.6606268364348677	CAGGTA	AC	3	TA	2	-1	19	ENSG00000105483	ENST00000519940.5	AGA	21	FALSE	FALSE	FALSE	FALSE	NGN	NA	NA
BE3	12.24538259	donor	10.7651715	12.24538259	TACCTTGGAGGGAGATGAAG	9	0.45543584720861896	AAGGTA	AC	3	TA	2	-1	19	ENSG00000105483	ENST00000519940.5	TGG	21	FALSE	FALSE	FALSE	FALSE	NGN	NA	NA
BE3	12.24538259	donor	10.7651715	12.24538259	TACCTTTGTTAGCAAGGCGT	10	0.32713026444662097	AAGGTA	AC	3	TA	2	-1	19	ENSG00000105483	ENST00000519940.5	CGC	21	FALSE	FALSE	FALSE	FALSE	NGN	NA	NA
BE3	10.7651715	donor	10.7651715	4.575197889	AACCTTGGGCATTACTTTCA	11	0.26591576885406465	AAGGTT	AC	3	AA	2	-1	19	ENSG00000105483	ENST00000519940.5	GGT	21	FALSE	FALSE	FALSE	FALSE	NGN	NA	NA
BE3	8.073878628	acceptor	8.073878628	NA	GGCTGCACCTGGATGAAAGG	14	0.1753183153770813	CAGGTG	CC	9	NA	NA	-1	19	ENSG00000105483	ENST00000519940.5	GGG	17	TRUE	FALSE	FALSE	FALSE	NGN	NA	NA
ABE	8.073878628	acceptor	NA	8.073878628	TTTCATCCAGGTGCAGCCTT	14	0.1753183153770813	CAGGTG	NA	NA	CA	9	-1	19	ENSG00000105483	ENST00000519940.5	TGT	14	TRUE	FALSE	FALSE	FALSE	NGN	NA	NA
BE3	51	donor	5.517150396	51	CATTCTTACCTGTATCTGTT	8	0.5675808031341822	CAGGTA	AC	9	TA	8	-1	19	ENSG00000105483	ENST00000519940.5	TGT	15	FALSE	FALSE	FALSE	FALSE	NGN	NA	NA
BE3	51	donor	5.517150396	51	TCAGCTTACCTTTGTTAGCA	10	0.32713026444662097	AAGGTA	AC	9	TA	8	-1	19	ENSG00000105483	ENST00000519940.5	AGG	15	FALSE	FALSE	FALSE	FALSE	NGN	NA	NA
BE3	51	donor	5.517150396	51	TTCACTTACCTGAGAAAGGA	13	0.1753183153770813	CAGGTA	AC	9	TA	8	-1	19	ENSG00000105483	ENST00000519940.5	GGA	15	FALSE	FALSE	FALSE	FALSE	NGN	NA	NA
BE3	7.939313984	donor	4.575197889	7.939313984	ACCTTGGAGGGAGATGAAGT	9	0.45543584720861896	AAGGTA	AC	2	TA	1	-1	19	ENSG00000105483	ENST00000519940.5	GGG	22	FALSE	FALSE	FALSE	FALSE	NGN	NA	NA
BE3	2.960422164	acceptor	2.960422164	NA	AGGCTGCACCTGGATGAAAG	14	0.1753183153770813	CAGGTG	CC	10	NA	NA	-1	19	ENSG00000105483	ENST00000519940.5	GGG	16	TRUE	FALSE	FALSE	FALSE	NGN	NA	NA
BE3	48.98153034	donor	2.691292876	48.98153034	TTTCACTTACCTGAGAAAGG	13	0.1753183153770813	CAGGTA	AC	10	TA	9	-1	19	ENSG00000105483	ENST00000519940.5	AGG	14	FALSE	FALSE	FALSE	FALSE	NGN	NA	NA
BE3	1.07651715	acceptor	1.07651715	NA	AAGGCTGCACCTGGATGAAA	14	0.1753183153770813	CAGGTG	CC	11	NA	NA	-1	19	ENSG00000105483	ENST00000519940.5	GGG	15	TRUE	FALSE	FALSE	FALSE	NGN	NA	NA
ABE	0.807387863	acceptor	NA	0.807387863	AGGTGCAGCCTTTGTGAAGG	14	0.1753183153770813	CAGGTG	NA	NA	CA	1	-1	19	ENSG00000105483	ENST00000519940.5	AGA	22	TRUE	FALSE	FALSE	FALSE	NGN	NA	NA
ABE	45.21372032	acceptor	NA	45.21372032	TCATCCAGGTGCAGCCTTTG	6	0.2218890554722639	CAGGTG	NA	NA	CA	7	-1	19	ENSG00000105483	ENST00000523579.5	TGA	16	TRUE	FALSE	FALSE	FALSE	NGN	NA	NA
BE3	44.13720317	donor	44.13720317	43.73350923	CTTACCTGAGAAAGGAGGAG	5	0.2218890554722639	CAGGTA	AC	5	TA	4	-1	19	ENSG00000105483	ENST00000523579.5	GGG	19	FALSE	FALSE	FALSE	FALSE	NGN	NA	NA
BE3	43.3298153	acceptor	43.3298153	NA	TGCACCTGGATGAAAGGGGG	6	0.2218890554722639	CAGGTG	CC	6	NA	NA	-1	19	ENSG00000105483	ENST00000523579.5	AGT	20	TRUE	FALSE	FALSE	FALSE	NGN	NA	NA
BE3	53.69129288	donor	38.21635884	53.69129288	CACCTACCTGGCTTCACCTC	4	0.28785607196401797	CAGGTA	AC	7	TA	6	-1	19	ENSG00000105483	ENST00000523579.5	AGT	17	FALSE	FALSE	FALSE	FALSE	NGN	NA	NA
BE3	53.69129288	donor	38.21635884	53.69129288	CACTTACCTGAGAAAGGAGG	5	0.2218890554722639	CAGGTA	AC	7	TA	6	-1	19	ENSG00000105483	ENST00000523579.5	AGG	17	FALSE	FALSE	FALSE	FALSE	NGN	NA	NA
BE3	48.98153034	donor	26.91292876	48.98153034	ACTTACCTGAGAAAGGAGGA	5	0.2218890554722639	CAGGTA	AC	6	TA	5	-1	19	ENSG00000105483	ENST00000523579.5	GGG	18	FALSE	FALSE	FALSE	FALSE	NGN	NA	NA
BE3	23.01055409	donor	23.01055409	10.7651715	TAACCTTGGGCATTACTTTC	3	0.4992503748125937	AAGGTT	AC	4	AA	3	-1	19	ENSG00000105483	ENST00000523579.5	AGG	20	FALSE	FALSE	FALSE	FALSE	NGN	NA	NA
BE3	32.02638522	donor	23.01055409	32.02638522	TTACCTGAGAAAGGAGGAGG	5	0.2218890554722639	CAGGTA	AC	4	TA	3	-1	19	ENSG00000105483	ENST00000523579.5	GGC	20	FALSE	FALSE	FALSE	FALSE	NGN	NA	NA
ABE	18.30079156	acceptor	NA	18.30079156	TCCAGGTGCAGCCTTTGTGA	6	0.2218890554722639	CAGGTG	NA	NA	CA	4	-1	19	ENSG00000105483	ENST00000523579.5	AGG	19	TRUE	FALSE	FALSE	FALSE	NGN	NA	NA
BE3	17.08970976	acceptor	17.08970976	NA	GCTGCACCTGGATGAAAGGG	6	0.2218890554722639	CAGGTG	CC	8	NA	NA	-1	19	ENSG00000105483	ENST00000523579.5	GGA	18	TRUE	FALSE	FALSE	FALSE	NGN	NA	NA
ABE	11.16886544	acceptor	NA	11.16886544	CCAGGTGCAGCCTTTGTGAA	6	0.2218890554722639	CAGGTG	NA	NA	CA	3	-1	19	ENSG00000105483	ENST00000523579.5	GGA	20	TRUE	FALSE	FALSE	FALSE	NGN	NA	NA
BE3	10.7651715	donor	10.7651715	4.575197889	AACCTTGGGCATTACTTTCA	3	0.4992503748125937	AAGGTT	AC	3	AA	2	-1	19	ENSG00000105483	ENST00000523579.5	GGT	21	FALSE	FALSE	FALSE	FALSE	NGN	NA	NA
BE3	8.073878628	acceptor	8.073878628	NA	GGCTGCACCTGGATGAAAGG	6	0.2218890554722639	CAGGTG	CC	9	NA	NA	-1	19	ENSG00000105483	ENST00000523579.5	GGG	17	TRUE	FALSE	FALSE	FALSE	NGN	NA	NA
ABE	8.073878628	acceptor	NA	8.073878628	TTTCATCCAGGTGCAGCCTT	6	0.2218890554722639	CAGGTG	NA	NA	CA	9	-1	19	ENSG00000105483	ENST00000523579.5	TGT	14	TRUE	FALSE	FALSE	FALSE	NGN	NA	NA
BE3	51	donor	5.517150396	51	TTCACTTACCTGAGAAAGGA	5	0.2218890554722639	CAGGTA	AC	9	TA	8	-1	19	ENSG00000105483	ENST00000523579.5	GGA	15	FALSE	FALSE	FALSE	FALSE	NGN	NA	NA
BE3	2.960422164	acceptor	2.960422164	NA	AGGCTGCACCTGGATGAAAG	6	0.2218890554722639	CAGGTG	CC	10	NA	NA	-1	19	ENSG00000105483	ENST00000523579.5	GGG	16	TRUE	FALSE	FALSE	FALSE	NGN	NA	NA
BE3	48.98153034	donor	2.691292876	48.98153034	TTTCACTTACCTGAGAAAGG	5	0.2218890554722639	CAGGTA	AC	10	TA	9	-1	19	ENSG00000105483	ENST00000523579.5	AGG	14	FALSE	FALSE	FALSE	FALSE	NGN	NA	NA
BE3	1.07651715	acceptor	1.07651715	NA	AAGGCTGCACCTGGATGAAA	6	0.2218890554722639	CAGGTG	CC	11	NA	NA	-1	19	ENSG00000105483	ENST00000523579.5	GGG	15	TRUE	FALSE	FALSE	FALSE	NGN	NA	NA
ABE	0.807387863	acceptor	NA	0.807387863	AGGTGCAGCCTTTGTGAAGG	6	0.2218890554722639	CAGGTG	NA	NA	CA	1	-1	19	ENSG00000105483	ENST00000523579.5	AGA	22	TRUE	FALSE	FALSE	FALSE	NGN	NA	NA
ABE	45.21372032	acceptor	NA	45.21372032	TCATCCAGGTGCAGCCTTTG	8	0.10497981157469716	CAGGTG	NA	NA	CA	7	-1	19	ENSG00000105483	ENST00000519302.6	TGA	16	TRUE	FALSE	FALSE	FALSE	NGN	NA	NA
BE3	44.13720317	donor	44.13720317	43.73350923	CTTACCTGAGAAAGGAGGAG	7	0.10497981157469716	CAGGTA	AC	5	TA	4	-1	19	ENSG00000105483	ENST00000519302.6	GGG	19	FALSE	FALSE	FALSE	FALSE	NGN	NA	NA
BE3	43.3298153	acceptor	43.3298153	NA	TGCACCTGGATGAAAGGGGG	8	0.10497981157469716	CAGGTG	CC	6	NA	NA	-1	19	ENSG00000105483	ENST00000519302.6	AGT	20	TRUE	FALSE	FALSE	FALSE	NGN	NA	NA
BE3	53.69129288	donor	38.21635884	53.69129288	TTCTTACCTGTATCTGTTTG	5	0.33243606998654107	CAGGTA	AC	7	TA	6	-1	19	ENSG00000105483	ENST00000519302.6	TGC	17	FALSE	FALSE	FALSE	FALSE	NGN	NA	NA
BE3	53.69129288	donor	38.21635884	53.69129288	CACTTACCTGAGAAAGGAGG	7	0.10497981157469716	CAGGTA	AC	7	TA	6	-1	19	ENSG00000105483	ENST00000519302.6	AGG	17	FALSE	FALSE	FALSE	FALSE	NGN	NA	NA
BE3	48.98153034	donor	26.91292876	48.98153034	ACTTACCTGAGAAAGGAGGA	7	0.10497981157469716	CAGGTA	AC	6	TA	5	-1	19	ENSG00000105483	ENST00000519302.6	GGG	18	FALSE	FALSE	FALSE	FALSE	NGN	NA	NA
BE3	32.02638522	donor	23.01055409	32.02638522	TTACCTGAATCTTGTCCCTC	4	0.5343203230148048	CAGGTA	AC	4	TA	3	-1	19	ENSG00000105483	ENST00000519302.6	TGA	20	FALSE	FALSE	FALSE	FALSE	NGN	NA	NA
BE3	23.01055409	donor	23.01055409	10.7651715	TAACCTTGGGCATTACTTTC	6	0.16419919246298786	AAGGTT	AC	4	AA	3	-1	19	ENSG00000105483	ENST00000519302.6	AGG	20	FALSE	FALSE	FALSE	FALSE	NGN	NA	NA
BE3	32.02638522	donor	23.01055409	32.02638522	TTACCTGAGAAAGGAGGAGG	7	0.10497981157469716	CAGGTA	AC	4	TA	3	-1	19	ENSG00000105483	ENST00000519302.6	GGC	20	FALSE	FALSE	FALSE	FALSE	NGN	NA	NA
ABE	18.30079156	acceptor	NA	18.30079156	TCCAGGTGCAGCCTTTGTGA	8	0.10497981157469716	CAGGTG	NA	NA	CA	4	-1	19	ENSG00000105483	ENST00000519302.6	AGG	19	TRUE	FALSE	FALSE	FALSE	NGN	NA	NA
BE3	17.08970976	acceptor	17.08970976	NA	GCTGCACCTGGATGAAAGGG	8	0.10497981157469716	CAGGTG	CC	8	NA	NA	-1	19	ENSG00000105483	ENST00000519302.6	GGA	18	TRUE	FALSE	FALSE	FALSE	NGN	NA	NA
ABE	11.16886544	acceptor	NA	11.16886544	CCAGGTGCAGCCTTTGTGAA	8	0.10497981157469716	CAGGTG	NA	NA	CA	3	-1	19	ENSG00000105483	ENST00000519302.6	GGA	20	TRUE	FALSE	FALSE	FALSE	NGN	NA	NA
BE3	12.24538259	donor	10.7651715	12.24538259	TACCTGGGAATGTCCCCCCC	3	0.5881561238223418	CAGGTA	AC	3	TA	2	-1	19	ENSG00000105483	ENST00000519302.6	AGA	21	FALSE	FALSE	FALSE	FALSE	NGN	NA	NA
BE3	10.7651715	donor	10.7651715	4.575197889	AACCTTGGGCATTACTTTCA	6	0.16419919246298786	AAGGTT	AC	3	AA	2	-1	19	ENSG00000105483	ENST00000519302.6	GGT	21	FALSE	FALSE	FALSE	FALSE	NGN	NA	NA
BE3	8.073878628	acceptor	8.073878628	NA	GGCTGCACCTGGATGAAAGG	8	0.10497981157469716	CAGGTG	CC	9	NA	NA	-1	19	ENSG00000105483	ENST00000519302.6	GGG	17	TRUE	FALSE	FALSE	FALSE	NGN	NA	NA
ABE	8.073878628	acceptor	NA	8.073878628	TTTCATCCAGGTGCAGCCTT	8	0.10497981157469716	CAGGTG	NA	NA	CA	9	-1	19	ENSG00000105483	ENST00000519302.6	TGT	14	TRUE	FALSE	FALSE	FALSE	NGN	NA	NA
BE3	51	donor	5.517150396	51	CATTCTTACCTGTATCTGTT	5	0.33243606998654107	CAGGTA	AC	9	TA	8	-1	19	ENSG00000105483	ENST00000519302.6	TGT	15	FALSE	FALSE	FALSE	FALSE	NGN	NA	NA
BE3	51	donor	5.517150396	51	TTCACTTACCTGAGAAAGGA	7	0.10497981157469716	CAGGTA	AC	9	TA	8	-1	19	ENSG00000105483	ENST00000519302.6	GGA	15	FALSE	FALSE	FALSE	FALSE	NGN	NA	NA
BE3	2.960422164	acceptor	2.960422164	NA	AGGCTGCACCTGGATGAAAG	8	0.10497981157469716	CAGGTG	CC	10	NA	NA	-1	19	ENSG00000105483	ENST00000519302.6	GGG	16	TRUE	FALSE	FALSE	FALSE	NGN	NA	NA
BE3	48.98153034	donor	2.691292876	48.98153034	TTTCACTTACCTGAGAAAGG	7	0.10497981157469716	CAGGTA	AC	10	TA	9	-1	19	ENSG00000105483	ENST00000519302.6	AGG	14	FALSE	FALSE	FALSE	FALSE	NGN	NA	NA
BE3	1.07651715	acceptor	1.07651715	NA	AAGGCTGCACCTGGATGAAA	8	0.10497981157469716	CAGGTG	CC	11	NA	NA	-1	19	ENSG00000105483	ENST00000519302.6	GGG	15	TRUE	FALSE	FALSE	FALSE	NGN	NA	NA
ABE	0.807387863	acceptor	NA	0.807387863	AGGTGCAGCCTTTGTGAAGG	8	0.10497981157469716	CAGGTG	NA	NA	CA	1	-1	19	ENSG00000105483	ENST00000519302.6	AGA	22	TRUE	FALSE	FALSE	FALSE	NGN	NA	NA
BE3	44.13720317	donor	44.13720317	43.73350923	CTTACCATGTGAGTTTCAGG	2	0.6880570409982174	ATGGTA	AC	5	TA	4	-1	19	ENSG00000105483	ENST00000522889.5	AGC	19	FALSE	FALSE	FALSE	FALSE	NGN	NA	NA
BE3	44.13720317	donor	44.13720317	18.30079156	AGCACCTCCTTTGCTTTCAT	4	0.30659536541889487	GAGGTG	AC	5	CA	4	-1	19	ENSG00000105483	ENST00000522889.5	GGC	19	FALSE	FALSE	FALSE	FALSE	NGN	NA	NA
BE3	43.3298153	acceptor	43.3298153	NA	ATACCCTGGAAAACAACAAC	6	0.12655971479500894	CAGGGT	CC	6	NA	NA	-1	19	ENSG00000105483	ENST00000522889.5	AGA	20	TRUE	FALSE	FALSE	FALSE	NGN	NA	NA
BE3	53.69129288	donor	38.21635884	53.69129288	CGCTTACCATGTGAGTTTCA	2	0.6880570409982174	ATGGTA	AC	7	TA	6	-1	19	ENSG00000105483	ENST00000522889.5	GGA	17	FALSE	FALSE	FALSE	FALSE	NGN	NA	NA
BE3	41.176781	donor	26.91292876	41.176781	ACTCACATTGAAGATGGCCC	3	0.4919786096256684	AATGTG	AC	6	CA	5	-1	19	ENSG00000105483	ENST00000522889.5	AGA	18	FALSE	FALSE	FALSE	FALSE	NGN	NA	NA
BE3	41.176781	donor	26.91292876	41.176781	CAGCACCTCCTTTGCTTTCA	4	0.30659536541889487	GAGGTG	AC	6	CA	5	-1	19	ENSG00000105483	ENST00000522889.5	TGG	18	FALSE	FALSE	FALSE	FALSE	NGN	NA	NA
ABE	17.08970976	acceptor	NA	17.08970976	GTTTTCCAGGGTATACAGGG	6	0.12655971479500894	CAGGGT	NA	NA	CA	8	-1	19	ENSG00000105483	ENST00000522889.5	AGC	15	TRUE	FALSE	FALSE	FALSE	NGN	NA	NA
BE3	51	donor	13.32189974	51	GCGCTTACCATGTGAGTTTC	2	0.6880570409982174	ATGGTA	AC	8	TA	7	-1	19	ENSG00000105483	ENST00000522889.5	AGG	16	FALSE	FALSE	FALSE	FALSE	NGN	NA	NA
BE3	21.93403694	donor	10.7651715	21.93403694	CACATTGAAGATGGCCCAGA	3	0.4919786096256684	AATGTG	AC	3	CA	2	-1	19	ENSG00000105483	ENST00000522889.5	TGC	21	FALSE	FALSE	FALSE	FALSE	NGN	NA	NA
BE3	4.575197889	donor	4.575197889	0.807387863	ACCTCCTTTGCTTTCATGGC	4	0.30659536541889487	GAGGTG	AC	2	CA	1	-1	19	ENSG00000105483	ENST00000522889.5	TGA	22	FALSE	FALSE	FALSE	FALSE	NGN	NA	NA
ABE	2.960422164	acceptor	NA	2.960422164	TTGTTTTCCAGGGTATACAG	6	0.12655971479500894	CAGGGT	NA	NA	CA	10	-1	19	ENSG00000105483	ENST00000522889.5	GGA	13	TRUE	FALSE	FALSE	FALSE	NGN	NA	NA
ABE	1.07651715	acceptor	NA	1.07651715	GTTGTTTTCCAGGGTATACA	6	0.12655971479500894	CAGGGT	NA	NA	CA	11	-1	19	ENSG00000105483	ENST00000522889.5	GGG	12	TRUE	FALSE	FALSE	FALSE	NGN	NA	NA
BE3	43.3298153	acceptor	43.3298153	NA	TGTCCCTGGGAAAACACAAA	3	0.4361873990306947	CAGGGA	CC	6	NA	NA	-1	19	ENSG00000105483	ENST00000522431.5	TGG	20	TRUE	FALSE	FALSE	FALSE	NGN	NA	NA
ABE	43.3298153	acceptor	NA	43.3298153	TTCCCAGGGACAGTGGATCC	3	0.4361873990306947	CAGGGA	NA	NA	CA	6	-1	19	ENSG00000105483	ENST00000522431.5	AGT	17	TRUE	FALSE	FALSE	FALSE	NGN	NA	NA
BE3	41.176781	acceptor	41.176781	NA	GTCCCTGGGAAAACACAAAT	3	0.4361873990306947	CAGGGA	CC	5	NA	NA	-1	19	ENSG00000105483	ENST00000522431.5	GGA	21	TRUE	FALSE	FALSE	FALSE	NGN	NA	NA
ABE	21.93403694	acceptor	NA	21.93403694	CAGGGACAGTGGATCCAGTA	3	0.4361873990306947	CAGGGA	NA	NA	CA	2	-1	19	ENSG00000105483	ENST00000522431.5	GGA	21	TRUE	FALSE	FALSE	FALSE	NGN	NA	NA
ABE	11.16886544	acceptor	NA	11.16886544	CCAGGGACAGTGGATCCAGT	3	0.4361873990306947	CAGGGA	NA	NA	CA	3	-1	19	ENSG00000105483	ENST00000522431.5	AGG	20	TRUE	FALSE	FALSE	FALSE	NGN	NA	NA
BE3	44.13720317	donor	44.13720317	43.73350923	CTTACCATGTGAGTTTCAGG	2	0.6028225806451613	ATGGTA	AC	5	TA	4	-1	19	ENSG00000105483	ENST00000519332.5	AGC	19	FALSE	FALSE	FALSE	FALSE	NGN	NA	NA
BE3	43.3298153	acceptor	43.3298153	NA	TGTCCCTGGGAAAACACAAA	4	0.39919354838709675	CAGGGA	CC	6	NA	NA	-1	19	ENSG00000105483	ENST00000519332.5	TGG	20	TRUE	FALSE	FALSE	FALSE	NGN	NA	NA
ABE	43.3298153	acceptor	NA	43.3298153	TTCCCAGGGACAGTGGATCC	4	0.39919354838709675	CAGGGA	NA	NA	CA	6	-1	19	ENSG00000105483	ENST00000519332.5	AGT	17	TRUE	FALSE	FALSE	FALSE	NGN	NA	NA
BE3	41.176781	acceptor	41.176781	NA	GTCCCTGGGAAAACACAAAT	4	0.39919354838709675	CAGGGA	CC	5	NA	NA	-1	19	ENSG00000105483	ENST00000519332.5	GGA	21	TRUE	FALSE	FALSE	FALSE	NGN	NA	NA
BE3	53.69129288	donor	38.21635884	53.69129288	CGCTTACCATGTGAGTTTCA	2	0.6028225806451613	ATGGTA	AC	7	TA	6	-1	19	ENSG00000105483	ENST00000519332.5	GGA	17	FALSE	FALSE	FALSE	FALSE	NGN	NA	NA
ABE	21.93403694	acceptor	NA	21.93403694	CAGGGACAGTGGATCCAGTA	4	0.39919354838709675	CAGGGA	NA	NA	CA	2	-1	19	ENSG00000105483	ENST00000519332.5	GGA	21	TRUE	FALSE	FALSE	FALSE	NGN	NA	NA
BE3	51	donor	13.32189974	51	GCGCTTACCATGTGAGTTTC	2	0.6028225806451613	ATGGTA	AC	8	TA	7	-1	19	ENSG00000105483	ENST00000519332.5	AGG	16	FALSE	FALSE	FALSE	FALSE	NGN	NA	NA
ABE	11.16886544	acceptor	NA	11.16886544	CCAGGGACAGTGGATCCAGT	4	0.39919354838709675	CAGGGA	NA	NA	CA	3	-1	19	ENSG00000105483	ENST00000519332.5	AGG	20	TRUE	FALSE	FALSE	FALSE	NGN	NA	NA
BE3	44.13720317	donor	44.13720317	43.73350923	CTTACCATGTGAGTTTCAGG	2	0.6683087027914614	ATGGTA	AC	5	TA	4	-1	19	ENSG00000105483	ENST00000520007.5	AGC	19	FALSE	FALSE	FALSE	FALSE	NGN	NA	NA
BE3	43.3298153	acceptor	43.3298153	NA	TGTCCCTGGGAAAACACAAA	5	0.32183908045977017	CAGGGA	CC	6	NA	NA	-1	19	ENSG00000105483	ENST00000520007.5	TGG	20	TRUE	FALSE	FALSE	FALSE	NGN	NA	NA
ABE	43.3298153	acceptor	NA	43.3298153	TTCCCAGGGACAGTGGATCC	5	0.32183908045977017	CAGGGA	NA	NA	CA	6	-1	19	ENSG00000105483	ENST00000520007.5	AGT	17	TRUE	FALSE	FALSE	FALSE	NGN	NA	NA
BE3	41.176781	acceptor	41.176781	NA	GTCCCTGGGAAAACACAAAT	5	0.32183908045977017	CAGGGA	CC	5	NA	NA	-1	19	ENSG00000105483	ENST00000520007.5	GGA	21	TRUE	FALSE	FALSE	FALSE	NGN	NA	NA
BE3	53.69129288	donor	38.21635884	53.69129288	CGCTTACCATGTGAGTTTCA	2	0.6683087027914614	ATGGTA	AC	7	TA	6	-1	19	ENSG00000105483	ENST00000520007.5	GGA	17	FALSE	FALSE	FALSE	FALSE	NGN	NA	NA
BE3	41.176781	donor	26.91292876	41.176781	ACTCACATTGAAGATGGCCC	3	0.48768472906403937	AATGTG	AC	6	CA	5	-1	19	ENSG00000105483	ENST00000520007.5	AGA	18	FALSE	FALSE	FALSE	FALSE	NGN	NA	NA
ABE	21.93403694	acceptor	NA	21.93403694	CAGGGACAGTGGATCCAGTA	5	0.32183908045977017	CAGGGA	NA	NA	CA	2	-1	19	ENSG00000105483	ENST00000520007.5	GGA	21	TRUE	FALSE	FALSE	FALSE	NGN	NA	NA
BE3	51	donor	13.32189974	51	GCGCTTACCATGTGAGTTTC	2	0.6683087027914614	ATGGTA	AC	8	TA	7	-1	19	ENSG00000105483	ENST00000520007.5	AGG	16	FALSE	FALSE	FALSE	FALSE	NGN	NA	NA
ABE	11.16886544	acceptor	NA	11.16886544	CCAGGGACAGTGGATCCAGT	5	0.32183908045977017	CAGGGA	NA	NA	CA	3	-1	19	ENSG00000105483	ENST00000520007.5	AGG	20	TRUE	FALSE	FALSE	FALSE	NGN	NA	NA
BE3	21.93403694	donor	10.7651715	21.93403694	CACATTGAAGATGGCCCAGA	3	0.48768472906403937	AATGTG	AC	3	CA	2	-1	19	ENSG00000105483	ENST00000520007.5	TGC	21	FALSE	FALSE	FALSE	FALSE	NGN	NA	NA
BE3	44.13720317	donor	44.13720317	43.73350923	CTTACCATGTGAGTTTCAGG	2	0.6492146596858639	ATGGTA	AC	5	TA	4	-1	19	ENSG00000105483	ENST00000521437.1	AGC	19	FALSE	FALSE	FALSE	FALSE	NGN	NA	NA
BE3	44.13720317	donor	44.13720317	18.30079156	AGCACCTCCTTTGCTTTCAT	4	0.27574171029668415	GAGGTG	AC	5	CA	4	-1	19	ENSG00000105483	ENST00000521437.1	GGC	19	FALSE	FALSE	FALSE	FALSE	NGN	NA	NA
BE3	43.3298153	acceptor	43.3298153	NA	TGTCCCTGGGAAAACACAAA	6	0.09947643979057597	CAGGGA	CC	6	NA	NA	-1	19	ENSG00000105483	ENST00000521437.1	TGG	20	TRUE	FALSE	FALSE	FALSE	NGN	NA	NA
ABE	43.3298153	acceptor	NA	43.3298153	TTCCCAGGGACAGTGGATCC	6	0.09947643979057597	CAGGGA	NA	NA	CA	6	-1	19	ENSG00000105483	ENST00000521437.1	AGT	17	TRUE	FALSE	FALSE	FALSE	NGN	NA	NA
BE3	41.176781	acceptor	41.176781	NA	GTCCCTGGGAAAACACAAAT	6	0.09947643979057597	CAGGGA	CC	5	NA	NA	-1	19	ENSG00000105483	ENST00000521437.1	GGA	21	TRUE	FALSE	FALSE	FALSE	NGN	NA	NA
BE3	53.69129288	donor	38.21635884	53.69129288	CGCTTACCATGTGAGTTTCA	2	0.6492146596858639	ATGGTA	AC	7	TA	6	-1	19	ENSG00000105483	ENST00000521437.1	GGA	17	FALSE	FALSE	FALSE	FALSE	NGN	NA	NA
BE3	41.176781	donor	26.91292876	41.176781	ACTCACATTGAAGATGGCCC	3	0.4572425828970331	AATGTG	AC	6	CA	5	-1	19	ENSG00000105483	ENST00000521437.1	AGA	18	FALSE	FALSE	FALSE	FALSE	NGN	NA	NA
BE3	41.176781	donor	26.91292876	41.176781	CAGCACCTCCTTTGCTTTCA	4	0.27574171029668415	GAGGTG	AC	6	CA	5	-1	19	ENSG00000105483	ENST00000521437.1	TGG	18	FALSE	FALSE	FALSE	FALSE	NGN	NA	NA
ABE	21.93403694	acceptor	NA	21.93403694	CAGGGACAGTGGATCCAGTA	6	0.09947643979057597	CAGGGA	NA	NA	CA	2	-1	19	ENSG00000105483	ENST00000521437.1	GGA	21	TRUE	FALSE	FALSE	FALSE	NGN	NA	NA
BE3	51	donor	13.32189974	51	GCGCTTACCATGTGAGTTTC	2	0.6492146596858639	ATGGTA	AC	8	TA	7	-1	19	ENSG00000105483	ENST00000521437.1	AGG	16	FALSE	FALSE	FALSE	FALSE	NGN	NA	NA
ABE	11.16886544	acceptor	NA	11.16886544	CCAGGGACAGTGGATCCAGT	6	0.09947643979057597	CAGGGA	NA	NA	CA	3	-1	19	ENSG00000105483	ENST00000521437.1	AGG	20	TRUE	FALSE	FALSE	FALSE	NGN	NA	NA
BE3	21.93403694	donor	10.7651715	21.93403694	CACATTGAAGATGGCCCAGA	3	0.4572425828970331	AATGTG	AC	3	CA	2	-1	19	ENSG00000105483	ENST00000521437.1	TGC	21	FALSE	FALSE	FALSE	FALSE	NGN	NA	NA
BE3	4.575197889	donor	4.575197889	0.807387863	ACCTCCTTTGCTTTCATGGC	4	0.27574171029668415	GAGGTG	AC	2	CA	1	-1	19	ENSG00000105483	ENST00000521437.1	TGA	22	FALSE	FALSE	FALSE	FALSE	NGN	NA	NA
BE3	48.98153034	acceptor	48.98153034	NA	TGCCCAATCTGAAATACAGT	6	0.747168284789644	CAGATT	TC	9	NA	NA	1	19	ENSG00000178150	ENST00000595607.5	GGC	17	TRUE	FALSE	FALSE	FALSE	NGN	NA	NA
BE3	44.13720317	donor	44.13720317	43.73350923	CTTACTCTTCCACTAGCTCC	3	0.8292880258899676	AGAGTA	AC	5	TA	4	1	19	ENSG00000178150	ENST00000595607.5	GGC	19	FALSE	FALSE	FALSE	FALSE	NGN	NA	NA
ABE	41.176781	acceptor	NA	41.176781	TTTCAGATTGGGCAACTCCA	6	0.747168284789644	CAGATT	NA	NA	CA	5	1	19	ENSG00000178150	ENST00000595607.5	TGT	18	TRUE	FALSE	FALSE	FALSE	NGN	NA	NA
BE3	32.02638522	acceptor	32.02638522	NA	TTGCCCAATCTGAAATACAG	6	0.747168284789644	CAGATT	TC	10	NA	NA	1	19	ENSG00000178150	ENST00000595607.5	TGG	16	TRUE	FALSE	FALSE	FALSE	NGN	NA	NA
BE3	48.98153034	donor	26.91292876	48.98153034	ACTTACTCCCCAGGCACTCC	2	0.8701456310679612	GGAGTA	AC	6	TA	5	1	19	ENSG00000178150	ENST00000595607.5	TGA	18	FALSE	FALSE	FALSE	FALSE	NGN	NA	NA
BE3	48.98153034	donor	26.91292876	48.98153034	ACTTACTCTTCCACTAGCTC	3	0.8292880258899676	AGAGTA	AC	6	TA	5	1	19	ENSG00000178150	ENST00000595607.5	CGG	18	FALSE	FALSE	FALSE	FALSE	NGN	NA	NA
BE3	51	donor	13.32189974	51	CAACTTACCTGGGACATATT	4	0.7981391585760518	CAGGTA	AC	8	TA	7	1	19	ENSG00000178150	ENST00000595607.5	TGT	16	FALSE	FALSE	FALSE	FALSE	NGN	NA	NA
BE3	51	donor	13.32189974	51	CTCCTTACCTATGAATGCCA	5	0.747168284789644	TAGGTA	AC	8	TA	7	1	19	ENSG00000178150	ENST00000595607.5	AGT	16	FALSE	FALSE	FALSE	FALSE	NGN	NA	NA
BE3	7.939313984	acceptor	7.939313984	NA	AGTTGCCCAATCTGAAATAC	6	0.747168284789644	CAGATT	TC	12	NA	NA	1	19	ENSG00000178150	ENST00000595607.5	AGT	14	TRUE	FALSE	FALSE	FALSE	NGN	NA	NA
BE3	48.98153034	acceptor	48.98153034	NA	TGCCCAATCTGAAATACAGT	5	0.7535981577432355	CAGATT	TC	9	NA	NA	1	19	ENSG00000178150	ENST00000600687.5	GGC	17	TRUE	FALSE	FALSE	FALSE	NGN	NA	NA
ABE	41.176781	acceptor	NA	41.176781	TTTCAGATTGGGCAACTCCA	5	0.7535981577432355	CAGATT	NA	NA	CA	5	1	19	ENSG00000178150	ENST00000600687.5	TGT	18	TRUE	FALSE	FALSE	FALSE	NGN	NA	NA
BE3	32.02638522	acceptor	32.02638522	NA	TTGCCCAATCTGAAATACAG	5	0.7535981577432355	CAGATT	TC	10	NA	NA	1	19	ENSG00000178150	ENST00000600687.5	TGG	16	TRUE	FALSE	FALSE	FALSE	NGN	NA	NA
BE3	48.98153034	donor	26.91292876	48.98153034	ACTTACTCCCCAGGCACTCC	2	0.8704663212435233	GGAGTA	AC	6	TA	5	1	19	ENSG00000178150	ENST00000600687.5	TGA	18	FALSE	FALSE	FALSE	FALSE	NGN	NA	NA
BE3	51	donor	13.32189974	51	CAACTTACCTGGGACATATT	3	0.8261370178468624	CAGGTA	AC	8	TA	7	1	19	ENSG00000178150	ENST00000600687.5	TGT	16	FALSE	FALSE	FALSE	FALSE	NGN	NA	NA
BE3	51	donor	13.32189974	51	CTCCTTACCTATGAATGCCA	4	0.7535981577432355	TAGGTA	AC	8	TA	7	1	19	ENSG00000178150	ENST00000600687.5	AGT	16	FALSE	FALSE	FALSE	FALSE	NGN	NA	NA
BE3	7.939313984	acceptor	7.939313984	NA	AGTTGCCCAATCTGAAATAC	5	0.7535981577432355	CAGATT	TC	12	NA	NA	1	19	ENSG00000178150	ENST00000600687.5	AGT	14	TRUE	FALSE	FALSE	FALSE	NGN	NA	NA
BE3	48.98153034	acceptor	48.98153034	NA	TGCCCAATCTGAAATACAGT	6	0.1190053285968028	CAGATT	TC	9	NA	NA	1	19	ENSG00000178150	ENST00000594024.5	GGC	17	TRUE	FALSE	FALSE	FALSE	NGN	NA	NA
BE3	44.13720317	donor	44.13720317	43.73350923	CTTACTCTTCCACTAGCTCC	2	0.7229129662522202	AGAGTA	AC	5	TA	4	1	19	ENSG00000178150	ENST00000594024.5	GGC	19	FALSE	FALSE	FALSE	FALSE	NGN	NA	NA
BE3	44.13720317	donor	44.13720317	43.73350923	ATTACCCGTGAGTGTGGGCG	4	0.34280639431616344	CGGGTA	AC	5	TA	4	1	19	ENSG00000178150	ENST00000594024.5	GGT	19	FALSE	FALSE	FALSE	FALSE	NGN	NA	NA
ABE	41.176781	acceptor	NA	41.176781	TTTCAGATTGGGCAACTCCA	6	0.1190053285968028	CAGATT	NA	NA	CA	5	1	19	ENSG00000178150	ENST00000594024.5	TGT	18	TRUE	FALSE	FALSE	FALSE	NGN	NA	NA
BE3	53.69129288	donor	38.21635884	53.69129288	AAATTACCCGTGAGTGTGGG	4	0.34280639431616344	CGGGTA	AC	7	TA	6	1	19	ENSG00000178150	ENST00000594024.5	CGG	17	FALSE	FALSE	FALSE	FALSE	NGN	NA	NA
BE3	32.02638522	acceptor	32.02638522	NA	TTGCCCAATCTGAAATACAG	6	0.1190053285968028	CAGATT	TC	10	NA	NA	1	19	ENSG00000178150	ENST00000594024.5	TGG	16	TRUE	FALSE	FALSE	FALSE	NGN	NA	NA
BE3	48.98153034	donor	26.91292876	48.98153034	ACTTACTCTTCCACTAGCTC	2	0.7229129662522202	AGAGTA	AC	6	TA	5	1	19	ENSG00000178150	ENST00000594024.5	CGG	18	FALSE	FALSE	FALSE	FALSE	NGN	NA	NA
BE3	48.98153034	donor	26.91292876	48.98153034	AATTACCCGTGAGTGTGGGC	4	0.34280639431616344	CGGGTA	AC	6	TA	5	1	19	ENSG00000178150	ENST00000594024.5	GGG	18	FALSE	FALSE	FALSE	FALSE	NGN	NA	NA
BE3	51	donor	13.32189974	51	CAACTTACCTGGGACATATT	3	0.5861456483126111	CAGGTA	AC	8	TA	7	1	19	ENSG00000178150	ENST00000594024.5	TGT	16	FALSE	FALSE	FALSE	FALSE	NGN	NA	NA
BE3	51	donor	13.32189974	51	CTCCTTACCTATGAATGCCA	5	0.1190053285968028	TAGGTA	AC	8	TA	7	1	19	ENSG00000178150	ENST00000594024.5	AGT	16	FALSE	FALSE	FALSE	FALSE	NGN	NA	NA
BE3	12.24538259	donor	10.7651715	12.24538259	TACCCGTGAGTGTGGGCGGG	4	0.34280639431616344	CGGGTA	AC	3	TA	2	1	19	ENSG00000178150	ENST00000594024.5	TGC	21	FALSE	FALSE	FALSE	FALSE	NGN	NA	NA
BE3	7.939313984	acceptor	7.939313984	NA	AGTTGCCCAATCTGAAATAC	6	0.1190053285968028	CAGATT	TC	12	NA	NA	1	19	ENSG00000178150	ENST00000594024.5	AGT	14	TRUE	FALSE	FALSE	FALSE	NGN	NA	NA
BE3	51	donor	5.517150396	51	AAAAATTACCCGTGAGTGTG	4	0.34280639431616344	CGGGTA	AC	9	TA	8	1	19	ENSG00000178150	ENST00000594024.5	GGC	15	FALSE	FALSE	FALSE	FALSE	NGN	NA	NA
BE3	48.98153034	donor	2.691292876	48.98153034	AAAAAATTACCCGTGAGTGT	4	0.34280639431616344	CGGGTA	AC	10	TA	9	1	19	ENSG00000178150	ENST00000594024.5	GGG	14	FALSE	FALSE	FALSE	FALSE	NGN	NA	NA
BE3	48.98153034	acceptor	48.98153034	NA	TGCCCAATCTGAAATACAGT	6	0.19108280254777066	CAGATT	TC	9	NA	NA	1	19	ENSG00000178150	ENST00000595408.5	GGC	17	TRUE	FALSE	FALSE	FALSE	NGN	NA	NA
BE3	44.13720317	donor	44.13720317	43.73350923	CTTACTCTTCCACTAGCTCC	2	0.7324840764331211	AGAGTA	AC	5	TA	4	1	19	ENSG00000178150	ENST00000595408.5	GGC	19	FALSE	FALSE	FALSE	FALSE	NGN	NA	NA
BE3	44.13720317	donor	44.13720317	43.73350923	ATTACCCGTGAGTGTGGGCG	4	0.39171974522292996	CGGGTA	AC	5	TA	4	1	19	ENSG00000178150	ENST00000595408.5	GGT	19	FALSE	FALSE	FALSE	FALSE	NGN	NA	NA
ABE	41.176781	acceptor	NA	41.176781	TTTCAGATTGGGCAACTCCA	6	0.19108280254777066	CAGATT	NA	NA	CA	5	1	19	ENSG00000178150	ENST00000595408.5	TGT	18	TRUE	FALSE	FALSE	FALSE	NGN	NA	NA
BE3	53.69129288	donor	38.21635884	53.69129288	AAATTACCCGTGAGTGTGGG	4	0.39171974522292996	CGGGTA	AC	7	TA	6	1	19	ENSG00000178150	ENST00000595408.5	CGG	17	FALSE	FALSE	FALSE	FALSE	NGN	NA	NA
BE3	32.02638522	acceptor	32.02638522	NA	TTGCCCAATCTGAAATACAG	6	0.19108280254777066	CAGATT	TC	10	NA	NA	1	19	ENSG00000178150	ENST00000595408.5	TGG	16	TRUE	FALSE	FALSE	FALSE	NGN	NA	NA
BE3	48.98153034	donor	26.91292876	48.98153034	ACTTACTCTTCCACTAGCTC	2	0.7324840764331211	AGAGTA	AC	6	TA	5	1	19	ENSG00000178150	ENST00000595408.5	CGG	18	FALSE	FALSE	FALSE	FALSE	NGN	NA	NA
BE3	48.98153034	donor	26.91292876	48.98153034	AATTACCCGTGAGTGTGGGC	4	0.39171974522292996	CGGGTA	AC	6	TA	5	1	19	ENSG00000178150	ENST00000595408.5	GGG	18	FALSE	FALSE	FALSE	FALSE	NGN	NA	NA
BE3	51	donor	13.32189974	51	CAACTTACCTGGGACATATT	3	0.6098726114649682	CAGGTA	AC	8	TA	7	1	19	ENSG00000178150	ENST00000595408.5	TGT	16	FALSE	FALSE	FALSE	FALSE	NGN	NA	NA
BE3	51	donor	13.32189974	51	CTCCTTACCTATGAATGCCA	5	0.19108280254777066	TAGGTA	AC	8	TA	7	1	19	ENSG00000178150	ENST00000595408.5	AGT	16	FALSE	FALSE	FALSE	FALSE	NGN	NA	NA
BE3	12.24538259	donor	10.7651715	12.24538259	TACCCGTGAGTGTGGGCGGG	4	0.39171974522292996	CGGGTA	AC	3	TA	2	1	19	ENSG00000178150	ENST00000595408.5	TGC	21	FALSE	FALSE	FALSE	FALSE	NGN	NA	NA
BE3	7.939313984	acceptor	7.939313984	NA	AGTTGCCCAATCTGAAATAC	6	0.19108280254777066	CAGATT	TC	12	NA	NA	1	19	ENSG00000178150	ENST00000595408.5	AGT	14	TRUE	FALSE	FALSE	FALSE	NGN	NA	NA
BE3	51	donor	5.517150396	51	AAAAATTACCCGTGAGTGTG	4	0.39171974522292996	CGGGTA	AC	9	TA	8	1	19	ENSG00000178150	ENST00000595408.5	GGC	15	FALSE	FALSE	FALSE	FALSE	NGN	NA	NA
BE3	48.98153034	donor	2.691292876	48.98153034	AAAAAATTACCCGTGAGTGT	4	0.39171974522292996	CGGGTA	AC	10	TA	9	1	19	ENSG00000178150	ENST00000595408.5	GGG	14	FALSE	FALSE	FALSE	FALSE	NGN	NA	NA
BE3	48.98153034	acceptor	48.98153034	NA	TGCCCAATCTGAAATACAGT	5	0.838255338482508	CAGATT	TC	9	NA	NA	1	19	ENSG00000178150	ENST00000315849.5	GGC	17	TRUE	FALSE	FALSE	FALSE	NGN	NA	NA
BE3	44.13720317	donor	44.13720317	43.73350923	CTTACTCTTCCACTAGCTCC	2	0.9304861426624261	AGAGTA	AC	5	TA	4	1	19	ENSG00000178150	ENST00000315849.5	GGC	19	FALSE	FALSE	FALSE	FALSE	NGN	NA	NA
ABE	41.176781	acceptor	NA	41.176781	TTTCAGATTGGGCAACTCCA	5	0.838255338482508	CAGATT	NA	NA	CA	5	1	19	ENSG00000178150	ENST00000315849.5	TGT	18	TRUE	FALSE	FALSE	FALSE	NGN	NA	NA
BE3	32.02638522	acceptor	32.02638522	NA	TTGCCCAATCTGAAATACAG	5	0.838255338482508	CAGATT	TC	10	NA	NA	1	19	ENSG00000178150	ENST00000315849.5	TGG	16	TRUE	FALSE	FALSE	FALSE	NGN	NA	NA
BE3	48.98153034	donor	26.91292876	48.98153034	ACTTACTCTTCCACTAGCTC	2	0.9304861426624261	AGAGTA	AC	6	TA	5	1	19	ENSG00000178150	ENST00000315849.5	CGG	18	FALSE	FALSE	FALSE	FALSE	NGN	NA	NA
BE3	51	donor	13.32189974	51	CAACTTACCTGGGACATATT	3	0.8955020445252158	CAGGTA	AC	8	TA	7	1	19	ENSG00000178150	ENST00000315849.5	TGT	16	FALSE	FALSE	FALSE	FALSE	NGN	NA	NA
BE3	51	donor	13.32189974	51	CTCCTTACCTATGAATGCCA	4	0.838255338482508	TAGGTA	AC	8	TA	7	1	19	ENSG00000178150	ENST00000315849.5	AGT	16	FALSE	FALSE	FALSE	FALSE	NGN	NA	NA
BE3	7.939313984	acceptor	7.939313984	NA	AGTTGCCCAATCTGAAATAC	5	0.838255338482508	CAGATT	TC	12	NA	NA	1	19	ENSG00000178150	ENST00000315849.5	AGT	14	TRUE	FALSE	FALSE	FALSE	NGN	NA	NA
ABE	48.98153034	acceptor	NA	48.98153034	TTTTAGGACTCGGTGACCTT	4	0.07505518763796915	TAGGAC	NA	NA	TA	5	1	19	ENSG00000178150	ENST00000601320.1	CGC	18	TRUE	FALSE	FALSE	FALSE	NGN	NA	NA
BE3	44.13720317	donor	44.13720317	43.73350923	ATTACCCGTGAGTGTGGGCG	3	0.07505518763796915	CGGGTA	AC	5	TA	4	1	19	ENSG00000178150	ENST00000601320.1	GGT	19	FALSE	FALSE	FALSE	FALSE	NGN	NA	NA
BE3	41.176781	acceptor	41.176781	NA	AGTCCTAAAATAACACATGC	4	0.07505518763796915	TAGGAC	CC	5	NA	NA	1	19	ENSG00000178150	ENST00000601320.1	AGT	21	TRUE	FALSE	FALSE	FALSE	NGN	NA	NA
BE3	53.69129288	donor	38.21635884	53.69129288	AAATTACCCGTGAGTGTGGG	3	0.07505518763796915	CGGGTA	AC	7	TA	6	1	19	ENSG00000178150	ENST00000601320.1	CGG	17	FALSE	FALSE	FALSE	FALSE	NGN	NA	NA
BE3	48.98153034	donor	26.91292876	48.98153034	AATTACCCGTGAGTGTGGGC	3	0.07505518763796915	CGGGTA	AC	6	TA	5	1	19	ENSG00000178150	ENST00000601320.1	GGG	18	FALSE	FALSE	FALSE	FALSE	NGN	NA	NA
BE3	17.08970976	acceptor	17.08970976	NA	CCGAGTCCTAAAATAACACA	4	0.07505518763796915	TAGGAC	CC	8	NA	NA	1	19	ENSG00000178150	ENST00000601320.1	TGC	18	TRUE	FALSE	FALSE	FALSE	NGN	NA	NA
BE3	51	donor	13.32189974	51	CAACTTACCTGGGACATATT	2	0.3774834437086093	CAGGTA	AC	8	TA	7	1	19	ENSG00000178150	ENST00000601320.1	TGT	16	FALSE	FALSE	FALSE	FALSE	NGN	NA	NA
ABE	12.24538259	acceptor	NA	12.24538259	TAGGACTCGGTGACCTTCGC	4	0.07505518763796915	TAGGAC	NA	NA	TA	2	1	19	ENSG00000178150	ENST00000601320.1	AGA	21	TRUE	FALSE	FALSE	FALSE	NGN	NA	NA
BE3	12.24538259	donor	10.7651715	12.24538259	TACCCGTGAGTGTGGGCGGG	3	0.07505518763796915	CGGGTA	AC	3	TA	2	1	19	ENSG00000178150	ENST00000601320.1	TGC	21	FALSE	FALSE	FALSE	FALSE	NGN	NA	NA
ABE	7.939313984	acceptor	NA	7.939313984	TGTGTTATTTTAGGACTCGG	4	0.07505518763796915	TAGGAC	NA	NA	TA	12	1	19	ENSG00000178150	ENST00000601320.1	TGA	11	TRUE	FALSE	FALSE	FALSE	NGN	NA	NA
BE3	51	donor	5.517150396	51	AAAAATTACCCGTGAGTGTG	3	0.07505518763796915	CGGGTA	AC	9	TA	8	1	19	ENSG00000178150	ENST00000601320.1	GGC	15	FALSE	FALSE	FALSE	FALSE	NGN	NA	NA
BE3	48.98153034	donor	2.691292876	48.98153034	AAAAAATTACCCGTGAGTGT	3	0.07505518763796915	CGGGTA	AC	10	TA	9	1	19	ENSG00000178150	ENST00000601320.1	GGG	14	FALSE	FALSE	FALSE	FALSE	NGN	NA	NA
BE3	44.13720317	donor	44.13720317	18.30079156	CTCACAGTTGCTTGTTGATG	2	0.7688222430490472	ACTGTG	AC	5	CA	4	-1	19	ENSG00000105479	ENST00000315396.7	CGC	19	FALSE	FALSE	FALSE	FALSE	NGN	NA	NA
BE3	44.13720317	donor	44.13720317	18.30079156	CCCACCTGGGCATGTAGGAA	11	0.38612933458294285	CAGGTG	AC	5	CA	4	-1	19	ENSG00000105479	ENST00000315396.7	GGC	19	FALSE	FALSE	FALSE	FALSE	NGN	NA	NA
BE3	44.13720317	donor	44.13720317	18.30079156	CTCACAGAGTGTCAGGGGGC	12	0.3558263042799126	TCTGTG	AC	5	CA	4	-1	19	ENSG00000105479	ENST00000315396.7	TGA	19	FALSE	FALSE	FALSE	FALSE	NGN	NA	NA
ABE	43.3298153	acceptor	NA	43.3298153	CCTGCAGGTGGAGCTCCAGG	14	0.331458919087785	CAGGTG	NA	NA	CA	6	-1	19	ENSG00000105479	ENST00000315396.7	AGC	17	TRUE	FALSE	FALSE	FALSE	NGN	NA	NA
BE3	43.3298153	donor	38.21635884	43.3298153	AGCTCACAGTTGCTTGTTGA	2	0.7688222430490472	ACTGTG	AC	7	CA	6	-1	19	ENSG00000105479	ENST00000315396.7	TGC	17	FALSE	FALSE	FALSE	FALSE	NGN	NA	NA
BE3	38.21635884	donor	38.21635884	26.91292876	CACTGACCTTCTTCAGCTTG	5	0.6363636363636364	AAGGTC	AC	7	GA	6	-1	19	ENSG00000105479	ENST00000315396.7	CGG	17	FALSE	FALSE	FALSE	FALSE	NGN	NA	NA
BE3	43.3298153	donor	38.21635884	43.3298153	CTCTCACCAGCTTCTCCACT	13	0.331458919087785	CTGGTG	AC	7	CA	6	-1	19	ENSG00000105479	ENST00000315396.7	TGG	17	FALSE	FALSE	FALSE	FALSE	NGN	NA	NA
BE3	26.91292876	donor	26.91292876	8.612137203	ACTGACCTTCTTCAGCTTGC	5	0.6363636363636364	AAGGTC	AC	6	GA	5	-1	19	ENSG00000105479	ENST00000315396.7	GGT	18	FALSE	FALSE	FALSE	FALSE	NGN	NA	NA
BE3	48.98153034	donor	26.91292876	48.98153034	CTCTACCTGACGGCGTAGGC	6	0.6154326772883474	CAGGTA	AC	6	TA	5	-1	19	ENSG00000105479	ENST00000315396.7	AGA	18	FALSE	FALSE	FALSE	FALSE	NGN	NA	NA
BE3	41.176781	donor	26.91292876	41.176781	ACTCACTCTCCAGATACTTC	8	0.5151515151515151	AGAGTG	AC	6	CA	5	-1	19	ENSG00000105479	ENST00000315396.7	TGC	18	FALSE	FALSE	FALSE	FALSE	NGN	NA	NA
BE3	41.176781	donor	26.91292876	41.176781	TCCCACCTGGGCATGTAGGA	11	0.38612933458294285	CAGGTG	AC	6	CA	5	-1	19	ENSG00000105479	ENST00000315396.7	AGG	18	FALSE	FALSE	FALSE	FALSE	NGN	NA	NA
BE3	41.176781	donor	26.91292876	41.176781	TCTCACCAGCTTCTCCACTT	13	0.331458919087785	CTGGTG	AC	6	CA	5	-1	19	ENSG00000105479	ENST00000315396.7	GGC	18	FALSE	FALSE	FALSE	FALSE	NGN	NA	NA
BE3	32.02638522	donor	23.01055409	32.02638522	CTACCTGACGGCGTAGGCAG	6	0.6154326772883474	CAGGTA	AC	4	TA	3	-1	19	ENSG00000105479	ENST00000315396.7	AGG	20	FALSE	FALSE	FALSE	FALSE	NGN	NA	NA
BE3	23.01055409	donor	23.01055409	11.16886544	TCACCTCCTTGATCTCTTCC	9	0.48953452046235546	GAGGTG	AC	4	CA	3	-1	19	ENSG00000105479	ENST00000315396.7	TGC	20	FALSE	FALSE	FALSE	FALSE	NGN	NA	NA
BE3	21.93403694	acceptor	21.93403694	NA	ACCTGCAGGGAAGGTGAACT	14	0.331458919087785	CAGGTG	CC	2	NA	NA	-1	19	ENSG00000105479	ENST00000315396.7	GGG	23	TRUE	FALSE	FALSE	FALSE	NGN	NA	NA
ABE	21.93403694	acceptor	NA	21.93403694	CAGGTGGAGCTCCAGGAGCA	14	0.331458919087785	CAGGTG	NA	NA	CA	2	-1	19	ENSG00000105479	ENST00000315396.7	GGC	21	TRUE	FALSE	FALSE	FALSE	NGN	NA	NA
BE3	18.30079156	acceptor	18.30079156	NA	CACCTGCAGGGAAGGTGAAC	14	0.331458919087785	CAGGTG	CC	4	NA	NA	-1	19	ENSG00000105479	ENST00000315396.7	TGG	22	TRUE	FALSE	FALSE	FALSE	NGN	NA	NA
ABE	17.08970976	acceptor	NA	17.08970976	TCCCTGCAGGTGGAGCTCCA	14	0.331458919087785	CAGGTG	NA	NA	CA	8	-1	19	ENSG00000105479	ENST00000315396.7	GGA	15	TRUE	FALSE	FALSE	FALSE	NGN	NA	NA
BE3	45.21372032	donor	13.32189974	45.21372032	AACCCCACCTGCTTGTCCAG	3	0.7097781943142768	CAGGTG	AC	8	CA	7	-1	19	ENSG00000105479	ENST00000315396.7	GGC	16	FALSE	FALSE	FALSE	FALSE	NGN	NA	NA
BE3	45.21372032	donor	13.32189974	45.21372032	CGCCTCACAGAGTGTCAGGG	12	0.3558263042799126	TCTGTG	AC	8	CA	7	-1	19	ENSG00000105479	ENST00000315396.7	GGC	16	FALSE	FALSE	FALSE	FALSE	NGN	NA	NA
ABE	11.16886544	acceptor	NA	11.16886544	GCAGGTGGAGCTCCAGGAGC	14	0.331458919087785	CAGGTG	NA	NA	CA	3	-1	19	ENSG00000105479	ENST00000315396.7	AGG	20	TRUE	FALSE	FALSE	FALSE	NGN	NA	NA
BE3	21.93403694	donor	10.7651715	21.93403694	CACCTGCTTGTCCAGGGCCC	3	0.7097781943142768	CAGGTG	AC	3	CA	2	-1	19	ENSG00000105479	ENST00000315396.7	TGG	21	FALSE	FALSE	FALSE	FALSE	NGN	NA	NA
BE3	12.24538259	donor	10.7651715	12.24538259	TACCTGACGGCGTAGGCAGA	6	0.6154326772883474	CAGGTA	AC	3	TA	2	-1	19	ENSG00000105479	ENST00000315396.7	GGT	21	FALSE	FALSE	FALSE	FALSE	NGN	NA	NA
BE3	21.93403694	donor	10.7651715	21.93403694	CACCAGCCTTGAGCTTCTCC	10	0.4370509215870041	CTGGTG	AC	3	CA	2	-1	19	ENSG00000105479	ENST00000315396.7	AGC	21	FALSE	FALSE	FALSE	FALSE	NGN	NA	NA
BE3	8.073878628	acceptor	8.073878628	NA	AGCTCCACCTGCAGGGAAGG	14	0.331458919087785	CAGGTG	CC	9	NA	NA	-1	19	ENSG00000105479	ENST00000315396.7	TGA	17	TRUE	FALSE	FALSE	FALSE	NGN	NA	NA
ABE	8.073878628	acceptor	NA	8.073878628	TTCCCTGCAGGTGGAGCTCC	14	0.331458919087785	CAGGTG	NA	NA	CA	9	-1	19	ENSG00000105479	ENST00000315396.7	AGG	14	TRUE	FALSE	FALSE	FALSE	NGN	NA	NA
BE3	17.08970976	donor	5.517150396	17.08970976	AAACCCCACCTGCTTGTCCA	3	0.7097781943142768	CAGGTG	AC	9	CA	8	-1	19	ENSG00000105479	ENST00000315396.7	GGG	15	FALSE	FALSE	FALSE	FALSE	NGN	NA	NA
BE3	17.08970976	donor	5.517150396	17.08970976	GACCCTCACCCTGTCCAACT	4	0.6716651046547955	AGGGTG	AC	9	CA	8	-1	19	ENSG00000105479	ENST00000315396.7	GGT	15	FALSE	FALSE	FALSE	FALSE	NGN	NA	NA
BE3	5.517150396	donor	5.517150396	5.248021108	GCCACTGACCTTCTTCAGCT	5	0.6363636363636364	AAGGTC	AC	9	GA	8	-1	19	ENSG00000105479	ENST00000315396.7	TGC	15	FALSE	FALSE	FALSE	FALSE	NGN	NA	NA
BE3	51	donor	5.517150396	51	AGTCTCTACCTGACGGCGTA	6	0.6154326772883474	CAGGTA	AC	9	TA	8	-1	19	ENSG00000105479	ENST00000315396.7	GGC	15	FALSE	FALSE	FALSE	FALSE	NGN	NA	NA
BE3	17.08970976	donor	5.517150396	17.08970976	CAGCCTCACCCTGCTTTTCA	7	0.5570134333020931	AGGGTG	AC	9	CA	8	-1	19	ENSG00000105479	ENST00000315396.7	CGC	15	FALSE	FALSE	FALSE	FALSE	NGN	NA	NA
BE3	17.08970976	donor	5.517150396	17.08970976	GTCTCCCACCTGGGCATGTA	11	0.38612933458294285	CAGGTG	AC	9	CA	8	-1	19	ENSG00000105479	ENST00000315396.7	GGA	15	FALSE	FALSE	FALSE	FALSE	NGN	NA	NA
BE3	17.08970976	donor	5.517150396	17.08970976	GCGCCTCACAGAGTGTCAGG	12	0.3558263042799126	TCTGTG	AC	9	CA	8	-1	19	ENSG00000105479	ENST00000315396.7	GGG	15	FALSE	FALSE	FALSE	FALSE	NGN	NA	NA
BE3	4.575197889	donor	4.575197889	0.807387863	ACAGTTGCTTGTTGATGCGC	2	0.7688222430490472	ACTGTG	AC	2	CA	1	-1	19	ENSG00000105479	ENST00000315396.7	TGG	22	FALSE	FALSE	FALSE	FALSE	NGN	NA	NA
BE3	4.575197889	donor	4.575197889	0.807387863	ACCTGCTTGTCCAGGGCCCT	3	0.7097781943142768	CAGGTG	AC	2	CA	1	-1	19	ENSG00000105479	ENST00000315396.7	GGT	22	FALSE	FALSE	FALSE	FALSE	NGN	NA	NA
BE3	4.575197889	donor	4.575197889	0.807387863	ACAGAGTGTCAGGGGGCTGA	12	0.3558263042799126	TCTGTG	AC	2	CA	1	-1	19	ENSG00000105479	ENST00000315396.7	AGT	22	FALSE	FALSE	FALSE	FALSE	NGN	NA	NA
BE3	8.073878628	donor	2.691292876	8.073878628	CCCAGCTCACAGTTGCTTGT	2	0.7688222430490472	ACTGTG	AC	10	CA	9	-1	19	ENSG00000105479	ENST00000315396.7	TGA	14	FALSE	FALSE	FALSE	FALSE	NGN	NA	NA
BE3	8.073878628	donor	2.691292876	8.073878628	CAAACCCCACCTGCTTGTCC	3	0.7097781943142768	CAGGTG	AC	10	CA	9	-1	19	ENSG00000105479	ENST00000315396.7	AGG	14	FALSE	FALSE	FALSE	FALSE	NGN	NA	NA
BE3	8.073878628	donor	2.691292876	8.073878628	TGACCCTCACCCTGTCCAAC	4	0.6716651046547955	AGGGTG	AC	10	CA	9	-1	19	ENSG00000105479	ENST00000315396.7	TGG	14	FALSE	FALSE	FALSE	FALSE	NGN	NA	NA
BE3	48.98153034	donor	2.691292876	48.98153034	CAGTCTCTACCTGACGGCGT	6	0.6154326772883474	CAGGTA	AC	10	TA	9	-1	19	ENSG00000105479	ENST00000315396.7	AGG	14	FALSE	FALSE	FALSE	FALSE	NGN	NA	NA
BE3	8.073878628	donor	2.691292876	8.073878628	CGTCTCCCACCTGGGCATGT	11	0.38612933458294285	CAGGTG	AC	10	CA	9	-1	19	ENSG00000105479	ENST00000315396.7	AGG	14	FALSE	FALSE	FALSE	FALSE	NGN	NA	NA
BE3	8.073878628	donor	2.691292876	8.073878628	TGCGCCTCACAGAGTGTCAG	12	0.3558263042799126	TCTGTG	AC	10	CA	9	-1	19	ENSG00000105479	ENST00000315396.7	GGG	14	FALSE	FALSE	FALSE	FALSE	NGN	NA	NA
BE3	1.07651715	acceptor	1.07651715	NA	GGAGCTCCACCTGCAGGGAA	14	0.331458919087785	CAGGTG	CC	11	NA	NA	-1	19	ENSG00000105479	ENST00000315396.7	GGT	15	TRUE	FALSE	FALSE	FALSE	NGN	NA	NA
BE3	0.807387863	acceptor	0.807387863	NA	CCTGCAGGGAAGGTGAACTG	14	0.331458919087785	CAGGTG	CC	1	NA	NA	-1	19	ENSG00000105479	ENST00000315396.7	GGC	24	TRUE	FALSE	FALSE	FALSE	NGN	NA	NA
ABE	45.21372032	acceptor	NA	45.21372032	TACTGCAGGCTGGCTGAAGG	4	0.11615487316421891	CAGGCT	NA	NA	CA	7	1	19	ENSG00000142227	ENST00000599704.5	CGG	16	TRUE	FALSE	FALSE	FALSE	NGN	NA	NA
ABE	43.3298153	acceptor	NA	43.3298153	ACTGCAGGCTGGCTGAAGGC	4	0.11615487316421891	CAGGCT	NA	NA	CA	6	1	19	ENSG00000142227	ENST00000599704.5	GGT	17	TRUE	FALSE	FALSE	FALSE	NGN	NA	NA
BE3	21.93403694	acceptor	21.93403694	NA	GCCTGCAGTAAGGAGGACAC	4	0.11615487316421891	CAGGCT	CC	2	NA	NA	1	19	ENSG00000142227	ENST00000599704.5	AGA	23	TRUE	FALSE	FALSE	FALSE	NGN	NA	NA
ABE	18.30079156	acceptor	NA	18.30079156	TGCAGGCTGGCTGAAGGCGG	4	0.11615487316421891	CAGGCT	NA	NA	CA	4	1	19	ENSG00000142227	ENST00000599704.5	TGC	19	TRUE	FALSE	FALSE	FALSE	NGN	NA	NA
BE3	51	donor	13.32189974	51	AGGCTTACCTTGTCCAAAGT	2	0.25233644859813087	AAGGTA	AC	8	TA	7	1	19	ENSG00000142227	ENST00000599704.5	GGC	16	FALSE	FALSE	FALSE	FALSE	NGN	NA	NA
BE3	12.24538259	donor	10.7651715	12.24538259	TACCTTGTCCAAAGTGGCCA	2	0.25233644859813087	AAGGTA	AC	3	TA	2	1	19	ENSG00000142227	ENST00000599704.5	CGA	21	FALSE	FALSE	FALSE	FALSE	NGN	NA	NA
BE3	8.073878628	acceptor	8.073878628	NA	CAGCCAGCCTGCAGTAAGGA	4	0.11615487316421891	CAGGCT	CC	9	NA	NA	1	19	ENSG00000142227	ENST00000599704.5	GGA	17	TRUE	FALSE	FALSE	FALSE	NGN	NA	NA
ABE	8.073878628	acceptor	NA	8.073878628	CTTACTGCAGGCTGGCTGAA	4	0.11615487316421891	CAGGCT	NA	NA	CA	9	1	19	ENSG00000142227	ENST00000599704.5	GGC	14	TRUE	FALSE	FALSE	FALSE	NGN	NA	NA
BE3	51	donor	5.517150396	51	TAGGCTTACCTTGTCCAAAG	2	0.25233644859813087	AAGGTA	AC	9	TA	8	1	19	ENSG00000142227	ENST00000599704.5	TGG	15	FALSE	FALSE	FALSE	FALSE	NGN	NA	NA
BE3	4.575197889	donor	4.575197889	0.807387863	ACCATTCTCGCTGACATTAC	3	0.11615487316421891	ATGGTG	AC	2	CA	1	1	19	ENSG00000142227	ENST00000599704.5	TGC	22	FALSE	FALSE	FALSE	FALSE	NGN	NA	NA
BE3	2.960422164	acceptor	2.960422164	NA	TCAGCCAGCCTGCAGTAAGG	4	0.11615487316421891	CAGGCT	CC	10	NA	NA	1	19	ENSG00000142227	ENST00000599704.5	AGG	16	TRUE	FALSE	FALSE	FALSE	NGN	NA	NA
ABE	2.960422164	acceptor	NA	2.960422164	CCTTACTGCAGGCTGGCTGA	4	0.11615487316421891	CAGGCT	NA	NA	CA	10	1	19	ENSG00000142227	ENST00000599704.5	AGG	13	TRUE	FALSE	FALSE	FALSE	NGN	NA	NA
ABE	0.807387863	acceptor	NA	0.807387863	AGGCTGGCTGAAGGCGGTGC	4	0.11615487316421891	CAGGCT	NA	NA	CA	1	1	19	ENSG00000142227	ENST00000599704.5	AGG	22	TRUE	FALSE	FALSE	FALSE	NGN	NA	NA
BE3	44.13720317	donor	44.13720317	18.30079156	CTCACTGGTGCAAAGCTGGC	4	0.2893226176808267	CCAGTG	AC	5	CA	4	1	19	ENSG00000142227	ENST00000270221.10	AGA	19	FALSE	FALSE	FALSE	FALSE	NGN	NA	NA
ABE	21.93403694	acceptor	NA	21.93403694	CAGGCGTGGCGGTGTTTACT	5	0.2893226176808267	CAGGCG	NA	NA	CA	2	1	19	ENSG00000142227	ENST00000270221.10	GGC	21	TRUE	FALSE	FALSE	FALSE	NGN	NA	NA
BE3	51	donor	13.32189974	51	AGGCTTACCTTGTCCAAAGT	2	0.5671641791044777	AAGGTA	AC	8	TA	7	1	19	ENSG00000142227	ENST00000270221.10	GGC	16	FALSE	FALSE	FALSE	FALSE	NGN	NA	NA
BE3	45.21372032	donor	13.32189974	45.21372032	GTGCTCACTGGTGCAAAGCT	4	0.2893226176808267	CCAGTG	AC	8	CA	7	1	19	ENSG00000142227	ENST00000270221.10	GGC	16	FALSE	FALSE	FALSE	FALSE	NGN	NA	NA
ABE	11.16886544	acceptor	NA	11.16886544	GCAGGCGTGGCGGTGTTTAC	5	0.2893226176808267	CAGGCG	NA	NA	CA	3	1	19	ENSG00000142227	ENST00000270221.10	TGG	20	TRUE	FALSE	FALSE	FALSE	NGN	NA	NA
BE3	12.24538259	donor	10.7651715	12.24538259	TACCTTGTCCAAAGTGGCCA	2	0.5671641791044777	AAGGTA	AC	3	TA	2	1	19	ENSG00000142227	ENST00000270221.10	CGA	21	FALSE	FALSE	FALSE	FALSE	NGN	NA	NA
BE3	21.93403694	donor	10.7651715	21.93403694	CACTGGTGCAAAGCTGGCAG	4	0.2893226176808267	CCAGTG	AC	3	CA	2	1	19	ENSG00000142227	ENST00000270221.10	AGG	21	FALSE	FALSE	FALSE	FALSE	NGN	NA	NA
BE3	51	donor	5.517150396	51	TAGGCTTACCTTGTCCAAAG	2	0.5671641791044777	AAGGTA	AC	9	TA	8	1	19	ENSG00000142227	ENST00000270221.10	TGG	15	FALSE	FALSE	FALSE	FALSE	NGN	NA	NA
BE3	17.08970976	donor	5.517150396	17.08970976	AGTGCTCACTGGTGCAAAGC	4	0.2893226176808267	CCAGTG	AC	9	CA	8	1	19	ENSG00000142227	ENST00000270221.10	TGG	15	FALSE	FALSE	FALSE	FALSE	NGN	NA	NA
BE3	4.575197889	donor	4.575197889	0.807387863	ACCATTCTCGCTGACATTAC	3	0.4500574052812859	ATGGTG	AC	2	CA	1	1	19	ENSG00000142227	ENST00000270221.10	TGC	22	FALSE	FALSE	FALSE	FALSE	NGN	NA	NA
BE3	4.575197889	donor	4.575197889	0.807387863	ACTGGTGCAAAGCTGGCAGA	4	0.2893226176808267	CCAGTG	AC	2	CA	1	1	19	ENSG00000142227	ENST00000270221.10	GGC	22	FALSE	FALSE	FALSE	FALSE	NGN	NA	NA
ABE	2.960422164	acceptor	NA	2.960422164	ATCTTCCGCAGGCGTGGCGG	5	0.2893226176808267	CAGGCG	NA	NA	CA	10	1	19	ENSG00000142227	ENST00000270221.10	TGT	13	TRUE	FALSE	FALSE	FALSE	NGN	NA	NA
BE3	1.07651715	acceptor	1.07651715	NA	ACCGCCACGCCTGCGGAAGA	5	0.2893226176808267	CAGGCG	CC	11	NA	NA	1	19	ENSG00000142227	ENST00000270221.10	TGA	15	TRUE	FALSE	FALSE	FALSE	NGN	NA	NA
BE3	44.13720317	donor	44.13720317	18.30079156	CTCACTGGTGCAAAGCTGGC	3	0.332892998678996	CCAGTG	AC	5	CA	4	1	19	ENSG00000142227	ENST00000596315.5	AGA	19	FALSE	FALSE	FALSE	FALSE	NGN	NA	NA
ABE	21.93403694	acceptor	NA	21.93403694	CAGGCGTGGCGGTGTTTACT	4	0.332892998678996	CAGGCG	NA	NA	CA	2	1	19	ENSG00000142227	ENST00000596315.5	GGC	21	TRUE	FALSE	FALSE	FALSE	NGN	NA	NA
BE3	45.21372032	donor	13.32189974	45.21372032	GTGCTCACTGGTGCAAAGCT	3	0.332892998678996	CCAGTG	AC	8	CA	7	1	19	ENSG00000142227	ENST00000596315.5	GGC	16	FALSE	FALSE	FALSE	FALSE	NGN	NA	NA
ABE	11.16886544	acceptor	NA	11.16886544	GCAGGCGTGGCGGTGTTTAC	4	0.332892998678996	CAGGCG	NA	NA	CA	3	1	19	ENSG00000142227	ENST00000596315.5	TGG	20	TRUE	FALSE	FALSE	FALSE	NGN	NA	NA
BE3	21.93403694	donor	10.7651715	21.93403694	CACTGGTGCAAAGCTGGCAG	3	0.332892998678996	CCAGTG	AC	3	CA	2	1	19	ENSG00000142227	ENST00000596315.5	AGG	21	FALSE	FALSE	FALSE	FALSE	NGN	NA	NA
BE3	17.08970976	donor	5.517150396	17.08970976	AGTGCTCACTGGTGCAAAGC	3	0.332892998678996	CCAGTG	AC	9	CA	8	1	19	ENSG00000142227	ENST00000596315.5	TGG	15	FALSE	FALSE	FALSE	FALSE	NGN	NA	NA
BE3	4.575197889	donor	4.575197889	0.807387863	ACCATTCTCGCTGACATTAC	2	0.5178335535006605	ATGGTG	AC	2	CA	1	1	19	ENSG00000142227	ENST00000596315.5	TGC	22	FALSE	FALSE	FALSE	FALSE	NGN	NA	NA
BE3	4.575197889	donor	4.575197889	0.807387863	ACTGGTGCAAAGCTGGCAGA	3	0.332892998678996	CCAGTG	AC	2	CA	1	1	19	ENSG00000142227	ENST00000596315.5	GGC	22	FALSE	FALSE	FALSE	FALSE	NGN	NA	NA
ABE	2.960422164	acceptor	NA	2.960422164	ATCTTCCGCAGGCGTGGCGG	4	0.332892998678996	CAGGCG	NA	NA	CA	10	1	19	ENSG00000142227	ENST00000596315.5	TGT	13	TRUE	FALSE	FALSE	FALSE	NGN	NA	NA
BE3	1.07651715	acceptor	1.07651715	NA	ACCGCCACGCCTGCGGAAGA	4	0.332892998678996	CAGGCG	CC	11	NA	NA	1	19	ENSG00000142227	ENST00000596315.5	TGA	15	TRUE	FALSE	FALSE	FALSE	NGN	NA	NA
BE3	44.13720317	donor	44.13720317	18.30079156	CTCACTGGTGCAAAGCTGGC	2	0.20769230769230773	CCAGTG	AC	5	CA	4	1	19	ENSG00000142227	ENST00000594198.1	AGA	19	FALSE	FALSE	FALSE	FALSE	NGN	NA	NA
ABE	21.93403694	acceptor	NA	21.93403694	CAGGCGTGGCGGTGTTTACT	3	0.20769230769230773	CAGGCG	NA	NA	CA	2	1	19	ENSG00000142227	ENST00000594198.1	GGC	21	TRUE	FALSE	FALSE	FALSE	NGN	NA	NA
BE3	45.21372032	donor	13.32189974	45.21372032	GTGCTCACTGGTGCAAAGCT	2	0.20769230769230773	CCAGTG	AC	8	CA	7	1	19	ENSG00000142227	ENST00000594198.1	GGC	16	FALSE	FALSE	FALSE	FALSE	NGN	NA	NA
ABE	11.16886544	acceptor	NA	11.16886544	GCAGGCGTGGCGGTGTTTAC	3	0.20769230769230773	CAGGCG	NA	NA	CA	3	1	19	ENSG00000142227	ENST00000594198.1	TGG	20	TRUE	FALSE	FALSE	FALSE	NGN	NA	NA
BE3	21.93403694	donor	10.7651715	21.93403694	CACTGGTGCAAAGCTGGCAG	2	0.20769230769230773	CCAGTG	AC	3	CA	2	1	19	ENSG00000142227	ENST00000594198.1	AGG	21	FALSE	FALSE	FALSE	FALSE	NGN	NA	NA
BE3	17.08970976	donor	5.517150396	17.08970976	AGTGCTCACTGGTGCAAAGC	2	0.20769230769230773	CCAGTG	AC	9	CA	8	1	19	ENSG00000142227	ENST00000594198.1	TGG	15	FALSE	FALSE	FALSE	FALSE	NGN	NA	NA
BE3	4.575197889	donor	4.575197889	0.807387863	ACTGGTGCAAAGCTGGCAGA	2	0.20769230769230773	CCAGTG	AC	2	CA	1	1	19	ENSG00000142227	ENST00000594198.1	GGC	22	FALSE	FALSE	FALSE	FALSE	NGN	NA	NA
ABE	2.960422164	acceptor	NA	2.960422164	ATCTTCCGCAGGCGTGGCGG	3	0.20769230769230773	CAGGCG	NA	NA	CA	10	1	19	ENSG00000142227	ENST00000594198.1	TGT	13	TRUE	FALSE	FALSE	FALSE	NGN	NA	NA
BE3	1.07651715	acceptor	1.07651715	NA	ACCGCCACGCCTGCGGAAGA	3	0.20769230769230773	CAGGCG	CC	11	NA	NA	1	19	ENSG00000142227	ENST00000594198.1	TGA	15	TRUE	FALSE	FALSE	FALSE	NGN	NA	NA
BE3	44.13720317	donor	44.13720317	18.30079156	CTCACTGGTGCAAAGCTGGC	4	0.3595166163141994	CCAGTG	AC	5	CA	4	1	19	ENSG00000142227	ENST00000599255.5	AGA	19	FALSE	FALSE	FALSE	FALSE	NGN	NA	NA
ABE	21.93403694	acceptor	NA	21.93403694	CAGGCGTGGCGGTGTTTACT	5	0.3595166163141994	CAGGCG	NA	NA	CA	2	1	19	ENSG00000142227	ENST00000599255.5	GGC	21	TRUE	FALSE	FALSE	FALSE	NGN	NA	NA
BE3	51	donor	13.32189974	51	AGGCTTACCTTGTCCAAAGT	2	0.7870090634441087	AAGGTA	AC	8	TA	7	1	19	ENSG00000142227	ENST00000599255.5	GGC	16	FALSE	FALSE	FALSE	FALSE	NGN	NA	NA
BE3	51	donor	13.32189974	51	GGGTTTACCTTCCCCTTTGA	3	0.5709969788519638	AAGGTA	AC	8	TA	7	1	19	ENSG00000142227	ENST00000599255.5	AGA	16	FALSE	FALSE	FALSE	FALSE	NGN	NA	NA
BE3	45.21372032	donor	13.32189974	45.21372032	GTGCTCACTGGTGCAAAGCT	4	0.3595166163141994	CCAGTG	AC	8	CA	7	1	19	ENSG00000142227	ENST00000599255.5	GGC	16	FALSE	FALSE	FALSE	FALSE	NGN	NA	NA
ABE	11.16886544	acceptor	NA	11.16886544	GCAGGCGTGGCGGTGTTTAC	5	0.3595166163141994	CAGGCG	NA	NA	CA	3	1	19	ENSG00000142227	ENST00000599255.5	TGG	20	TRUE	FALSE	FALSE	FALSE	NGN	NA	NA
BE3	12.24538259	donor	10.7651715	12.24538259	TACCTTGTCCAAAGTGGCCA	2	0.7870090634441087	AAGGTA	AC	3	TA	2	1	19	ENSG00000142227	ENST00000599255.5	CGA	21	FALSE	FALSE	FALSE	FALSE	NGN	NA	NA
BE3	12.24538259	donor	10.7651715	12.24538259	TACCTTCCCCTTTGAAGACC	3	0.5709969788519638	AAGGTA	AC	3	TA	2	1	19	ENSG00000142227	ENST00000599255.5	AGT	21	FALSE	FALSE	FALSE	FALSE	NGN	NA	NA
BE3	21.93403694	donor	10.7651715	21.93403694	CACTGGTGCAAAGCTGGCAG	4	0.3595166163141994	CCAGTG	AC	3	CA	2	1	19	ENSG00000142227	ENST00000599255.5	AGG	21	FALSE	FALSE	FALSE	FALSE	NGN	NA	NA
BE3	51	donor	5.517150396	51	TAGGCTTACCTTGTCCAAAG	2	0.7870090634441087	AAGGTA	AC	9	TA	8	1	19	ENSG00000142227	ENST00000599255.5	TGG	15	FALSE	FALSE	FALSE	FALSE	NGN	NA	NA
BE3	17.08970976	donor	5.517150396	17.08970976	AGTGCTCACTGGTGCAAAGC	4	0.3595166163141994	CCAGTG	AC	9	CA	8	1	19	ENSG00000142227	ENST00000599255.5	TGG	15	FALSE	FALSE	FALSE	FALSE	NGN	NA	NA
BE3	4.575197889	donor	4.575197889	0.807387863	ACTGGTGCAAAGCTGGCAGA	4	0.3595166163141994	CCAGTG	AC	2	CA	1	1	19	ENSG00000142227	ENST00000599255.5	GGC	22	FALSE	FALSE	FALSE	FALSE	NGN	NA	NA
ABE	2.960422164	acceptor	NA	2.960422164	ATCTTCCGCAGGCGTGGCGG	5	0.3595166163141994	CAGGCG	NA	NA	CA	10	1	19	ENSG00000142227	ENST00000599255.5	TGT	13	TRUE	FALSE	FALSE	FALSE	NGN	NA	NA
BE3	1.07651715	acceptor	1.07651715	NA	ACCGCCACGCCTGCGGAAGA	5	0.3595166163141994	CAGGCG	CC	11	NA	NA	1	19	ENSG00000142227	ENST00000599255.5	TGA	15	TRUE	FALSE	FALSE	FALSE	NGN	NA	NA
BE3	44.13720317	donor	44.13720317	18.30079156	CTCACTGGTGCAAAGCTGGC	5	0.37223042836041353	CCAGTG	AC	5	CA	4	1	19	ENSG00000142227	ENST00000597279.5	AGA	19	FALSE	FALSE	FALSE	FALSE	NGN	NA	NA
BE3	41.176781	donor	26.91292876	41.176781	CCTCACCCCACCCTGCTGCC	2	0.8655834564254062	GGGGTG	AC	6	CA	5	1	19	ENSG00000142227	ENST00000597279.5	AGA	18	FALSE	FALSE	FALSE	FALSE	NGN	NA	NA
ABE	21.93403694	acceptor	NA	21.93403694	CAGGCGTGGCGGTGTTTACT	6	0.37223042836041353	CAGGCG	NA	NA	CA	2	1	19	ENSG00000142227	ENST00000597279.5	GGC	21	TRUE	FALSE	FALSE	FALSE	NGN	NA	NA
BE3	51	donor	13.32189974	51	AGGCTTACCTTGTCCAAAGT	3	0.7296898079763663	AAGGTA	AC	8	TA	7	1	19	ENSG00000142227	ENST00000597279.5	GGC	16	FALSE	FALSE	FALSE	FALSE	NGN	NA	NA
BE3	45.21372032	donor	13.32189974	45.21372032	GTGCTCACTGGTGCAAAGCT	5	0.37223042836041353	CCAGTG	AC	8	CA	7	1	19	ENSG00000142227	ENST00000597279.5	GGC	16	FALSE	FALSE	FALSE	FALSE	NGN	NA	NA
ABE	11.16886544	acceptor	NA	11.16886544	GCAGGCGTGGCGGTGTTTAC	6	0.37223042836041353	CAGGCG	NA	NA	CA	3	1	19	ENSG00000142227	ENST00000597279.5	TGG	20	TRUE	FALSE	FALSE	FALSE	NGN	NA	NA
BE3	12.24538259	donor	10.7651715	12.24538259	TACCTTGTCCAAAGTGGCCA	3	0.7296898079763663	AAGGTA	AC	3	TA	2	1	19	ENSG00000142227	ENST00000597279.5	CGA	21	FALSE	FALSE	FALSE	FALSE	NGN	NA	NA
BE3	21.93403694	donor	10.7651715	21.93403694	CACTGGTGCAAAGCTGGCAG	5	0.37223042836041353	CCAGTG	AC	3	CA	2	1	19	ENSG00000142227	ENST00000597279.5	AGG	21	FALSE	FALSE	FALSE	FALSE	NGN	NA	NA
BE3	51	donor	5.517150396	51	TAGGCTTACCTTGTCCAAAG	3	0.7296898079763663	AAGGTA	AC	9	TA	8	1	19	ENSG00000142227	ENST00000597279.5	TGG	15	FALSE	FALSE	FALSE	FALSE	NGN	NA	NA
BE3	17.08970976	donor	5.517150396	17.08970976	AGTGCTCACTGGTGCAAAGC	5	0.37223042836041353	CCAGTG	AC	9	CA	8	1	19	ENSG00000142227	ENST00000597279.5	TGG	15	FALSE	FALSE	FALSE	FALSE	NGN	NA	NA
BE3	4.575197889	donor	4.575197889	0.807387863	ACCCCACCCTGCTGCCAGAC	2	0.8655834564254062	GGGGTG	AC	2	CA	1	1	19	ENSG00000142227	ENST00000597279.5	TGG	22	FALSE	FALSE	FALSE	FALSE	NGN	NA	NA
BE3	4.575197889	donor	4.575197889	0.807387863	ACCATTCTCGCTGACATTAC	4	0.5790251107828656	ATGGTG	AC	2	CA	1	1	19	ENSG00000142227	ENST00000597279.5	TGC	22	FALSE	FALSE	FALSE	FALSE	NGN	NA	NA
BE3	4.575197889	donor	4.575197889	0.807387863	ACTGGTGCAAAGCTGGCAGA	5	0.37223042836041353	CCAGTG	AC	2	CA	1	1	19	ENSG00000142227	ENST00000597279.5	GGC	22	FALSE	FALSE	FALSE	FALSE	NGN	NA	NA
ABE	2.960422164	acceptor	NA	2.960422164	ATCTTCCGCAGGCGTGGCGG	6	0.37223042836041353	CAGGCG	NA	NA	CA	10	1	19	ENSG00000142227	ENST00000597279.5	TGT	13	TRUE	FALSE	FALSE	FALSE	NGN	NA	NA
BE3	8.073878628	donor	2.691292876	8.073878628	AGGTCCTCACCCCACCCTGC	2	0.8655834564254062	GGGGTG	AC	10	CA	9	1	19	ENSG00000142227	ENST00000597279.5	TGC	14	FALSE	FALSE	FALSE	FALSE	NGN	NA	NA
BE3	1.07651715	acceptor	1.07651715	NA	ACCGCCACGCCTGCGGAAGA	6	0.37223042836041353	CAGGCG	CC	11	NA	NA	1	19	ENSG00000142227	ENST00000597279.5	TGA	15	TRUE	FALSE	FALSE	FALSE	NGN	NA	NA
BE3	44.13720317	donor	44.13720317	18.30079156	CTCACTGGTGCAAAGCTGGC	4	0.4486921529175051	CCAGTG	AC	5	CA	4	1	19	ENSG00000142227	ENST00000593437.1	AGA	19	FALSE	FALSE	FALSE	FALSE	NGN	NA	NA
ABE	21.93403694	acceptor	NA	21.93403694	CAGGCGTGGCGGTGTTTACT	5	0.4486921529175051	CAGGCG	NA	NA	CA	2	1	19	ENSG00000142227	ENST00000593437.1	GGC	21	TRUE	FALSE	FALSE	FALSE	NGN	NA	NA
BE3	51	donor	13.32189974	51	AGGCTTACCTTGTCCAAAGT	2	0.8108651911468813	AAGGTA	AC	8	TA	7	1	19	ENSG00000142227	ENST00000593437.1	GGC	16	FALSE	FALSE	FALSE	FALSE	NGN	NA	NA
BE3	45.21372032	donor	13.32189974	45.21372032	GTGCTCACTGGTGCAAAGCT	4	0.4486921529175051	CCAGTG	AC	8	CA	7	1	19	ENSG00000142227	ENST00000593437.1	GGC	16	FALSE	FALSE	FALSE	FALSE	NGN	NA	NA
ABE	11.16886544	acceptor	NA	11.16886544	GCAGGCGTGGCGGTGTTTAC	5	0.4486921529175051	CAGGCG	NA	NA	CA	3	1	19	ENSG00000142227	ENST00000593437.1	TGG	20	TRUE	FALSE	FALSE	FALSE	NGN	NA	NA
BE3	12.24538259	donor	10.7651715	12.24538259	TACCTTGTCCAAAGTGGCCA	2	0.8108651911468813	AAGGTA	AC	3	TA	2	1	19	ENSG00000142227	ENST00000593437.1	CGA	21	FALSE	FALSE	FALSE	FALSE	NGN	NA	NA
BE3	21.93403694	donor	10.7651715	21.93403694	CACTGGTGCAAAGCTGGCAG	4	0.4486921529175051	CCAGTG	AC	3	CA	2	1	19	ENSG00000142227	ENST00000593437.1	AGG	21	FALSE	FALSE	FALSE	FALSE	NGN	NA	NA
BE3	51	donor	5.517150396	51	TAGGCTTACCTTGTCCAAAG	2	0.8108651911468813	AAGGTA	AC	9	TA	8	1	19	ENSG00000142227	ENST00000593437.1	TGG	15	FALSE	FALSE	FALSE	FALSE	NGN	NA	NA
BE3	51	donor	5.517150396	51	CAGTCGTACCAGAGATTCAG	3	0.7303822937625755	CTGGTA	AC	9	TA	8	1	19	ENSG00000142227	ENST00000593437.1	GGA	15	FALSE	FALSE	FALSE	FALSE	NGN	NA	NA
BE3	17.08970976	donor	5.517150396	17.08970976	AGTGCTCACTGGTGCAAAGC	4	0.4486921529175051	CCAGTG	AC	9	CA	8	1	19	ENSG00000142227	ENST00000593437.1	TGG	15	FALSE	FALSE	FALSE	FALSE	NGN	NA	NA
BE3	4.575197889	donor	4.575197889	0.807387863	ACTGGTGCAAAGCTGGCAGA	4	0.4486921529175051	CCAGTG	AC	2	CA	1	1	19	ENSG00000142227	ENST00000593437.1	GGC	22	FALSE	FALSE	FALSE	FALSE	NGN	NA	NA
ABE	2.960422164	acceptor	NA	2.960422164	ATCTTCCGCAGGCGTGGCGG	5	0.4486921529175051	CAGGCG	NA	NA	CA	10	1	19	ENSG00000142227	ENST00000593437.1	TGT	13	TRUE	FALSE	FALSE	FALSE	NGN	NA	NA
BE3	48.98153034	donor	2.691292876	48.98153034	GCAGTCGTACCAGAGATTCA	3	0.7303822937625755	CTGGTA	AC	10	TA	9	1	19	ENSG00000142227	ENST00000593437.1	GGG	14	FALSE	FALSE	FALSE	FALSE	NGN	NA	NA
BE3	1.07651715	acceptor	1.07651715	NA	ACCGCCACGCCTGCGGAAGA	5	0.4486921529175051	CAGGCG	CC	11	NA	NA	1	19	ENSG00000142227	ENST00000593437.1	TGA	15	TRUE	FALSE	FALSE	FALSE	NGN	NA	NA
BE3	51	acceptor	51	NA	GAGGTCTCTGCAAGGGGAGA	8	0.42202194357366773	CAGAGA	TC	8	NA	NA	-1	19	ENSG00000161558	ENST00000293261.7	GGC	18	TRUE	FALSE	FALSE	FALSE	NGN	NA	NA
BE3	48.98153034	acceptor	48.98153034	NA	GGAGGTCTCTGCAAGGGGAG	8	0.42202194357366773	CAGAGA	TC	9	NA	NA	-1	19	ENSG00000161558	ENST00000293261.7	AGG	17	TRUE	FALSE	FALSE	FALSE	NGN	NA	NA
BE3	48.98153034	acceptor	48.98153034	NA	GTCTCTGCAAGGGGAGAGGC	8	0.42202194357366773	CAGAGA	TC	5	NA	NA	-1	19	ENSG00000161558	ENST00000293261.7	AGG	21	TRUE	FALSE	FALSE	FALSE	NGN	NA	NA
ABE	45.21372032	acceptor	NA	45.21372032	CCTTGCAGAGACCTCCAGGT	8	0.42202194357366773	CAGAGA	NA	NA	CA	7	-1	19	ENSG00000161558	ENST00000293261.7	GGC	16	TRUE	FALSE	FALSE	FALSE	NGN	NA	NA
BE3	44.13720317	donor	44.13720317	43.73350923	AGTACCTGGACCTCATCCTG	4	0.6563479623824451	CAGGTA	AC	5	TA	4	-1	19	ENSG00000161558	ENST00000293261.7	AGG	19	FALSE	FALSE	FALSE	FALSE	NGN	NA	NA
BE3	44.13720317	donor	44.13720317	18.30079156	CTCACCTCTCCGCAGGGGGC	5	0.6054075235109717	GAGGTG	AC	5	CA	4	-1	19	ENSG00000161558	ENST00000293261.7	AGC	19	FALSE	FALSE	FALSE	FALSE	NGN	NA	NA
BE3	43.73350923	acceptor	43.73350923	NA	TCTCTGCAAGGGGAGAGGCA	8	0.42202194357366773	CAGAGA	TC	4	NA	NA	-1	19	ENSG00000161558	ENST00000293261.7	GGT	22	TRUE	FALSE	FALSE	FALSE	NGN	NA	NA
BE3	53.69129288	donor	38.21635884	53.69129288	GCGGTACCTGTATTAGGAGG	2	0.7731191222570533	CAGGTA	AC	7	TA	6	-1	19	ENSG00000161558	ENST00000293261.7	CGG	17	FALSE	FALSE	FALSE	FALSE	NGN	NA	NA
BE3	43.3298153	donor	38.21635884	43.3298153	TCCTCACCTGCAGCCGGGCC	3	0.7323667711598746	CAGGTG	AC	7	CA	6	-1	19	ENSG00000161558	ENST00000293261.7	AGG	17	FALSE	FALSE	FALSE	FALSE	NGN	NA	NA
BE3	53.69129288	donor	38.21635884	53.69129288	CAAGTACCTGGACCTCATCC	4	0.6563479623824451	CAGGTA	AC	7	TA	6	-1	19	ENSG00000161558	ENST00000293261.7	TGA	17	FALSE	FALSE	FALSE	FALSE	NGN	NA	NA
BE3	43.3298153	donor	38.21635884	43.3298153	TGCTCACCTTGGAGGCCCGC	6	0.49608150470219436	AAGGTG	AC	7	CA	6	-1	19	ENSG00000161558	ENST00000293261.7	AGG	17	FALSE	FALSE	FALSE	FALSE	NGN	NA	NA
BE3	48.98153034	donor	26.91292876	48.98153034	CGGTACCTGTATTAGGAGGC	2	0.7731191222570533	CAGGTA	AC	6	TA	5	-1	19	ENSG00000161558	ENST00000293261.7	GGA	18	FALSE	FALSE	FALSE	FALSE	NGN	NA	NA
BE3	41.176781	donor	26.91292876	41.176781	CCTCACCTGCAGCCGGGCCA	3	0.7323667711598746	CAGGTG	AC	6	CA	5	-1	19	ENSG00000161558	ENST00000293261.7	GGA	18	FALSE	FALSE	FALSE	FALSE	NGN	NA	NA
BE3	41.176781	donor	26.91292876	41.176781	GCTCACCTTGGAGGCCCGCA	6	0.49608150470219436	AAGGTG	AC	6	CA	5	-1	19	ENSG00000161558	ENST00000293261.7	GGC	18	FALSE	FALSE	FALSE	FALSE	NGN	NA	NA
BE3	48.98153034	donor	26.91292876	48.98153034	TCCTACCTTCGGGCGAGCCT	7	0.42202194357366773	AAGGTA	AC	6	TA	5	-1	19	ENSG00000161558	ENST00000293261.7	TGA	18	FALSE	FALSE	FALSE	FALSE	NGN	NA	NA
BE3	32.02638522	donor	23.01055409	32.02638522	GTACCTGTATTAGGAGGCGG	2	0.7731191222570533	CAGGTA	AC	4	TA	3	-1	19	ENSG00000161558	ENST00000293261.7	AGC	20	FALSE	FALSE	FALSE	FALSE	NGN	NA	NA
BE3	32.02638522	donor	23.01055409	32.02638522	GTACCTGGACCTCATCCTGA	4	0.6563479623824451	CAGGTA	AC	4	TA	3	-1	19	ENSG00000161558	ENST00000293261.7	GGG	20	FALSE	FALSE	FALSE	FALSE	NGN	NA	NA
BE3	32.02638522	donor	23.01055409	32.02638522	CTACCTTCGGGCGAGCCTTG	7	0.42202194357366773	AAGGTA	AC	4	TA	3	-1	19	ENSG00000161558	ENST00000293261.7	AGT	20	FALSE	FALSE	FALSE	FALSE	NGN	NA	NA
ABE	21.93403694	acceptor	NA	21.93403694	CAGAGACCTCCAGGTGGCTC	8	0.42202194357366773	CAGAGA	NA	NA	CA	2	-1	19	ENSG00000161558	ENST00000293261.7	CGG	21	TRUE	FALSE	FALSE	FALSE	NGN	NA	NA
ABE	17.08970976	acceptor	NA	17.08970976	CCCTTGCAGAGACCTCCAGG	8	0.42202194357366773	CAGAGA	NA	NA	CA	8	-1	19	ENSG00000161558	ENST00000293261.7	TGG	15	TRUE	FALSE	FALSE	FALSE	NGN	NA	NA
BE3	45.21372032	donor	13.32189974	45.21372032	CGCCTCACCTCTCCGCAGGG	5	0.6054075235109717	GAGGTG	AC	8	CA	7	-1	19	ENSG00000161558	ENST00000293261.7	GGC	16	FALSE	FALSE	FALSE	FALSE	NGN	NA	NA
BE3	12.24538259	acceptor	12.24538259	NA	CTGGAGGTCTCTGCAAGGGG	8	0.42202194357366773	CAGAGA	TC	11	NA	NA	-1	19	ENSG00000161558	ENST00000293261.7	AGA	15	TRUE	FALSE	FALSE	FALSE	NGN	NA	NA
BE3	12.24538259	donor	10.7651715	12.24538259	TACCTGGACCTCATCCTGAG	4	0.6563479623824451	CAGGTA	AC	3	TA	2	-1	19	ENSG00000161558	ENST00000293261.7	GGT	21	FALSE	FALSE	FALSE	FALSE	NGN	NA	NA
BE3	7.939313984	acceptor	7.939313984	NA	TCTGCAAGGGGAGAGGCAGG	8	0.42202194357366773	CAGAGA	TC	1	NA	NA	-1	19	ENSG00000161558	ENST00000293261.7	TGT	24	TRUE	FALSE	FALSE	FALSE	NGN	NA	NA
BE3	51	donor	5.517150396	51	AGGCGGTACCTGTATTAGGA	2	0.7731191222570533	CAGGTA	AC	9	TA	8	-1	19	ENSG00000161558	ENST00000293261.7	GGC	15	FALSE	FALSE	FALSE	FALSE	NGN	NA	NA
BE3	17.08970976	donor	5.517150396	17.08970976	CCGCCTCACCTCTCCGCAGG	5	0.6054075235109717	GAGGTG	AC	9	CA	8	-1	19	ENSG00000161558	ENST00000293261.7	GGG	15	FALSE	FALSE	FALSE	FALSE	NGN	NA	NA
BE3	7.939313984	donor	4.575197889	7.939313984	ACCTTCGGGCGAGCCTTGAG	7	0.42202194357366773	AAGGTA	AC	2	TA	1	-1	19	ENSG00000161558	ENST00000293261.7	TGC	22	FALSE	FALSE	FALSE	FALSE	NGN	NA	NA
ABE	2.960422164	acceptor	NA	2.960422164	TCCCCTTGCAGAGACCTCCA	8	0.42202194357366773	CAGAGA	NA	NA	CA	10	-1	19	ENSG00000161558	ENST00000293261.7	GGT	13	TRUE	FALSE	FALSE	FALSE	NGN	NA	NA
BE3	48.98153034	donor	2.691292876	48.98153034	CAGGCGGTACCTGTATTAGG	2	0.7731191222570533	CAGGTA	AC	10	TA	9	-1	19	ENSG00000161558	ENST00000293261.7	AGG	14	FALSE	FALSE	FALSE	FALSE	NGN	NA	NA
BE3	8.073878628	donor	2.691292876	8.073878628	GCCGCCTCACCTCTCCGCAG	5	0.6054075235109717	GAGGTG	AC	10	CA	9	-1	19	ENSG00000161558	ENST00000293261.7	GGG	14	FALSE	FALSE	FALSE	FALSE	NGN	NA	NA
BE3	8.073878628	donor	2.691292876	8.073878628	GCATGCTCACCTTGGAGGCC	6	0.49608150470219436	AAGGTG	AC	10	CA	9	-1	19	ENSG00000161558	ENST00000293261.7	CGC	14	FALSE	FALSE	FALSE	FALSE	NGN	NA	NA
BE3	2.556728232	acceptor	2.556728232	NA	ACCTGGAGGTCTCTGCAAGG	8	0.42202194357366773	CAGAGA	TC	13	NA	NA	-1	19	ENSG00000161558	ENST00000293261.7	GGA	13	TRUE	FALSE	FALSE	FALSE	NGN	NA	NA
ABE	1.07651715	acceptor	NA	1.07651715	CTCCCCTTGCAGAGACCTCC	8	0.42202194357366773	CAGAGA	NA	NA	CA	11	-1	19	ENSG00000161558	ENST00000293261.7	AGG	12	TRUE	FALSE	FALSE	FALSE	NGN	NA	NA
ABE	0.807387863	acceptor	NA	0.807387863	AGAGACCTCCAGGTGGCTCC	8	0.42202194357366773	CAGAGA	NA	NA	CA	1	-1	19	ENSG00000161558	ENST00000293261.7	GGT	22	TRUE	FALSE	FALSE	FALSE	NGN	NA	NA
BE3	51	acceptor	51	NA	GAGGTCTCTGCAAGGGGAGA	6	0.5506653019447287	CAGAGA	TC	8	NA	NA	-1	19	ENSG00000161558	ENST00000377431.6	GGC	18	TRUE	FALSE	FALSE	FALSE	NGN	NA	NA
BE3	48.98153034	acceptor	48.98153034	NA	GGAGGTCTCTGCAAGGGGAG	6	0.5506653019447287	CAGAGA	TC	9	NA	NA	-1	19	ENSG00000161558	ENST00000377431.6	AGG	17	TRUE	FALSE	FALSE	FALSE	NGN	NA	NA
BE3	48.98153034	acceptor	48.98153034	NA	GTCTCTGCAAGGGGAGAGGC	6	0.5506653019447287	CAGAGA	TC	5	NA	NA	-1	19	ENSG00000161558	ENST00000377431.6	AGG	21	TRUE	FALSE	FALSE	FALSE	NGN	NA	NA
ABE	45.21372032	acceptor	NA	45.21372032	CCTTGCAGAGACCTCCAGGT	6	0.5506653019447287	CAGAGA	NA	NA	CA	7	-1	19	ENSG00000161558	ENST00000377431.6	GGC	16	TRUE	FALSE	FALSE	FALSE	NGN	NA	NA
BE3	44.13720317	donor	44.13720317	18.30079156	CTCACCTCTCCGCAGGGGGC	3	0.7901740020470829	GAGGTG	AC	5	CA	4	-1	19	ENSG00000161558	ENST00000377431.6	AGC	19	FALSE	FALSE	FALSE	FALSE	NGN	NA	NA
BE3	43.73350923	acceptor	43.73350923	NA	TCTCTGCAAGGGGAGAGGCA	6	0.5506653019447287	CAGAGA	TC	4	NA	NA	-1	19	ENSG00000161558	ENST00000377431.6	GGT	22	TRUE	FALSE	FALSE	FALSE	NGN	NA	NA
BE3	53.69129288	donor	38.21635884	53.69129288	GCGGTACCTGTATTAGGAGG	2	0.8567041965199591	CAGGTA	AC	7	TA	6	-1	19	ENSG00000161558	ENST00000377431.6	CGG	17	FALSE	FALSE	FALSE	FALSE	NGN	NA	NA
BE3	43.3298153	donor	38.21635884	43.3298153	TGCTCACCTTGGAGGCCCGC	4	0.6473899692937564	AAGGTG	AC	7	CA	6	-1	19	ENSG00000161558	ENST00000377431.6	AGG	17	FALSE	FALSE	FALSE	FALSE	NGN	NA	NA
BE3	48.98153034	donor	26.91292876	48.98153034	CGGTACCTGTATTAGGAGGC	2	0.8567041965199591	CAGGTA	AC	6	TA	5	-1	19	ENSG00000161558	ENST00000377431.6	GGA	18	FALSE	FALSE	FALSE	FALSE	NGN	NA	NA
BE3	41.176781	donor	26.91292876	41.176781	GCTCACCTTGGAGGCCCGCA	4	0.6473899692937564	AAGGTG	AC	6	CA	5	-1	19	ENSG00000161558	ENST00000377431.6	GGC	18	FALSE	FALSE	FALSE	FALSE	NGN	NA	NA
BE3	48.98153034	donor	26.91292876	48.98153034	TCCTACCTTCGGGCGAGCCT	5	0.5506653019447287	AAGGTA	AC	6	TA	5	-1	19	ENSG00000161558	ENST00000377431.6	TGA	18	FALSE	FALSE	FALSE	FALSE	NGN	NA	NA
BE3	32.02638522	donor	23.01055409	32.02638522	GTACCTGTATTAGGAGGCGG	2	0.8567041965199591	CAGGTA	AC	4	TA	3	-1	19	ENSG00000161558	ENST00000377431.6	AGC	20	FALSE	FALSE	FALSE	FALSE	NGN	NA	NA
BE3	32.02638522	donor	23.01055409	32.02638522	CTACCTTCGGGCGAGCCTTG	5	0.5506653019447287	AAGGTA	AC	4	TA	3	-1	19	ENSG00000161558	ENST00000377431.6	AGT	20	FALSE	FALSE	FALSE	FALSE	NGN	NA	NA
ABE	21.93403694	acceptor	NA	21.93403694	CAGAGACCTCCAGGTGGCTC	6	0.5506653019447287	CAGAGA	NA	NA	CA	2	-1	19	ENSG00000161558	ENST00000377431.6	CGG	21	TRUE	FALSE	FALSE	FALSE	NGN	NA	NA
ABE	17.08970976	acceptor	NA	17.08970976	CCCTTGCAGAGACCTCCAGG	6	0.5506653019447287	CAGAGA	NA	NA	CA	8	-1	19	ENSG00000161558	ENST00000377431.6	TGG	15	TRUE	FALSE	FALSE	FALSE	NGN	NA	NA
BE3	45.21372032	donor	13.32189974	45.21372032	CGCCTCACCTCTCCGCAGGG	3	0.7901740020470829	GAGGTG	AC	8	CA	7	-1	19	ENSG00000161558	ENST00000377431.6	GGC	16	FALSE	FALSE	FALSE	FALSE	NGN	NA	NA
BE3	12.24538259	acceptor	12.24538259	NA	CTGGAGGTCTCTGCAAGGGG	6	0.5506653019447287	CAGAGA	TC	11	NA	NA	-1	19	ENSG00000161558	ENST00000377431.6	AGA	15	TRUE	FALSE	FALSE	FALSE	NGN	NA	NA
BE3	7.939313984	acceptor	7.939313984	NA	TCTGCAAGGGGAGAGGCAGG	6	0.5506653019447287	CAGAGA	TC	1	NA	NA	-1	19	ENSG00000161558	ENST00000377431.6	TGT	24	TRUE	FALSE	FALSE	FALSE	NGN	NA	NA
BE3	51	donor	5.517150396	51	AGGCGGTACCTGTATTAGGA	2	0.8567041965199591	CAGGTA	AC	9	TA	8	-1	19	ENSG00000161558	ENST00000377431.6	GGC	15	FALSE	FALSE	FALSE	FALSE	NGN	NA	NA
BE3	17.08970976	donor	5.517150396	17.08970976	CCGCCTCACCTCTCCGCAGG	3	0.7901740020470829	GAGGTG	AC	9	CA	8	-1	19	ENSG00000161558	ENST00000377431.6	GGG	15	FALSE	FALSE	FALSE	FALSE	NGN	NA	NA
BE3	7.939313984	donor	4.575197889	7.939313984	ACCTTCGGGCGAGCCTTGAG	5	0.5506653019447287	AAGGTA	AC	2	TA	1	-1	19	ENSG00000161558	ENST00000377431.6	TGC	22	FALSE	FALSE	FALSE	FALSE	NGN	NA	NA
ABE	2.960422164	acceptor	NA	2.960422164	TCCCCTTGCAGAGACCTCCA	6	0.5506653019447287	CAGAGA	NA	NA	CA	10	-1	19	ENSG00000161558	ENST00000377431.6	GGT	13	TRUE	FALSE	FALSE	FALSE	NGN	NA	NA
BE3	48.98153034	donor	2.691292876	48.98153034	CAGGCGGTACCTGTATTAGG	2	0.8567041965199591	CAGGTA	AC	10	TA	9	-1	19	ENSG00000161558	ENST00000377431.6	AGG	14	FALSE	FALSE	FALSE	FALSE	NGN	NA	NA
BE3	8.073878628	donor	2.691292876	8.073878628	GCCGCCTCACCTCTCCGCAG	3	0.7901740020470829	GAGGTG	AC	10	CA	9	-1	19	ENSG00000161558	ENST00000377431.6	GGG	14	FALSE	FALSE	FALSE	FALSE	NGN	NA	NA
BE3	8.073878628	donor	2.691292876	8.073878628	GCATGCTCACCTTGGAGGCC	4	0.6473899692937564	AAGGTG	AC	10	CA	9	-1	19	ENSG00000161558	ENST00000377431.6	CGC	14	FALSE	FALSE	FALSE	FALSE	NGN	NA	NA
BE3	2.556728232	acceptor	2.556728232	NA	ACCTGGAGGTCTCTGCAAGG	6	0.5506653019447287	CAGAGA	TC	13	NA	NA	-1	19	ENSG00000161558	ENST00000377431.6	GGA	13	TRUE	FALSE	FALSE	FALSE	NGN	NA	NA
ABE	1.07651715	acceptor	NA	1.07651715	CTCCCCTTGCAGAGACCTCC	6	0.5506653019447287	CAGAGA	NA	NA	CA	11	-1	19	ENSG00000161558	ENST00000377431.6	AGG	12	TRUE	FALSE	FALSE	FALSE	NGN	NA	NA
ABE	0.807387863	acceptor	NA	0.807387863	AGAGACCTCCAGGTGGCTCC	6	0.5506653019447287	CAGAGA	NA	NA	CA	1	-1	19	ENSG00000161558	ENST00000377431.6	GGT	22	TRUE	FALSE	FALSE	FALSE	NGN	NA	NA
BE3	51	acceptor	51	NA	GAGGTCTCTGCAAGGGGAGA	7	0.4732891832229581	CAGAGA	TC	8	NA	NA	-1	19	ENSG00000161558	ENST00000435956.7	GGC	18	TRUE	FALSE	FALSE	FALSE	NGN	NA	NA
BE3	48.98153034	acceptor	48.98153034	NA	GGAGGTCTCTGCAAGGGGAG	7	0.4732891832229581	CAGAGA	TC	9	NA	NA	-1	19	ENSG00000161558	ENST00000435956.7	AGG	17	TRUE	FALSE	FALSE	FALSE	NGN	NA	NA
BE3	48.98153034	acceptor	48.98153034	NA	GTCTCTGCAAGGGGAGAGGC	7	0.4732891832229581	CAGAGA	TC	5	NA	NA	-1	19	ENSG00000161558	ENST00000435956.7	AGG	21	TRUE	FALSE	FALSE	FALSE	NGN	NA	NA
ABE	45.21372032	acceptor	NA	45.21372032	CCTTGCAGAGACCTCCAGGT	7	0.4732891832229581	CAGAGA	NA	NA	CA	7	-1	19	ENSG00000161558	ENST00000435956.7	GGC	16	TRUE	FALSE	FALSE	FALSE	NGN	NA	NA
BE3	44.13720317	donor	44.13720317	43.73350923	AGTACCTGGACCTCATCCTG	3	0.7373068432671082	CAGGTA	AC	5	TA	4	-1	19	ENSG00000161558	ENST00000435956.7	AGG	19	FALSE	FALSE	FALSE	FALSE	NGN	NA	NA
BE3	44.13720317	donor	44.13720317	18.30079156	CTCACCTCTCCGCAGGGGGC	4	0.6799116997792494	GAGGTG	AC	5	CA	4	-1	19	ENSG00000161558	ENST00000435956.7	AGC	19	FALSE	FALSE	FALSE	FALSE	NGN	NA	NA
BE3	43.73350923	acceptor	43.73350923	NA	TCTCTGCAAGGGGAGAGGCA	7	0.4732891832229581	CAGAGA	TC	4	NA	NA	-1	19	ENSG00000161558	ENST00000435956.7	GGT	22	TRUE	FALSE	FALSE	FALSE	NGN	NA	NA
BE3	53.69129288	donor	38.21635884	53.69129288	GCGGTACCTGTATTAGGAGG	2	0.8229580573951435	CAGGTA	AC	7	TA	6	-1	19	ENSG00000161558	ENST00000435956.7	CGG	17	FALSE	FALSE	FALSE	FALSE	NGN	NA	NA
BE3	53.69129288	donor	38.21635884	53.69129288	CAAGTACCTGGACCTCATCC	3	0.7373068432671082	CAGGTA	AC	7	TA	6	-1	19	ENSG00000161558	ENST00000435956.7	TGA	17	FALSE	FALSE	FALSE	FALSE	NGN	NA	NA
BE3	43.3298153	donor	38.21635884	43.3298153	TGCTCACCTTGGAGGCCCGC	5	0.5567328918322296	AAGGTG	AC	7	CA	6	-1	19	ENSG00000161558	ENST00000435956.7	AGG	17	FALSE	FALSE	FALSE	FALSE	NGN	NA	NA
BE3	48.98153034	donor	26.91292876	48.98153034	CGGTACCTGTATTAGGAGGC	2	0.8229580573951435	CAGGTA	AC	6	TA	5	-1	19	ENSG00000161558	ENST00000435956.7	GGA	18	FALSE	FALSE	FALSE	FALSE	NGN	NA	NA
BE3	41.176781	donor	26.91292876	41.176781	GCTCACCTTGGAGGCCCGCA	5	0.5567328918322296	AAGGTG	AC	6	CA	5	-1	19	ENSG00000161558	ENST00000435956.7	GGC	18	FALSE	FALSE	FALSE	FALSE	NGN	NA	NA
BE3	48.98153034	donor	26.91292876	48.98153034	TCCTACCTTCGGGCGAGCCT	6	0.4732891832229581	AAGGTA	AC	6	TA	5	-1	19	ENSG00000161558	ENST00000435956.7	TGA	18	FALSE	FALSE	FALSE	FALSE	NGN	NA	NA
BE3	32.02638522	donor	23.01055409	32.02638522	GTACCTGTATTAGGAGGCGG	2	0.8229580573951435	CAGGTA	AC	4	TA	3	-1	19	ENSG00000161558	ENST00000435956.7	AGC	20	FALSE	FALSE	FALSE	FALSE	NGN	NA	NA
BE3	32.02638522	donor	23.01055409	32.02638522	GTACCTGGACCTCATCCTGA	3	0.7373068432671082	CAGGTA	AC	4	TA	3	-1	19	ENSG00000161558	ENST00000435956.7	GGG	20	FALSE	FALSE	FALSE	FALSE	NGN	NA	NA
BE3	32.02638522	donor	23.01055409	32.02638522	CTACCTTCGGGCGAGCCTTG	6	0.4732891832229581	AAGGTA	AC	4	TA	3	-1	19	ENSG00000161558	ENST00000435956.7	AGT	20	FALSE	FALSE	FALSE	FALSE	NGN	NA	NA
ABE	21.93403694	acceptor	NA	21.93403694	CAGAGACCTCCAGGTGGCTC	7	0.4732891832229581	CAGAGA	NA	NA	CA	2	-1	19	ENSG00000161558	ENST00000435956.7	CGG	21	TRUE	FALSE	FALSE	FALSE	NGN	NA	NA
ABE	17.08970976	acceptor	NA	17.08970976	CCCTTGCAGAGACCTCCAGG	7	0.4732891832229581	CAGAGA	NA	NA	CA	8	-1	19	ENSG00000161558	ENST00000435956.7	TGG	15	TRUE	FALSE	FALSE	FALSE	NGN	NA	NA
BE3	45.21372032	donor	13.32189974	45.21372032	CGCCTCACCTCTCCGCAGGG	4	0.6799116997792494	GAGGTG	AC	8	CA	7	-1	19	ENSG00000161558	ENST00000435956.7	GGC	16	FALSE	FALSE	FALSE	FALSE	NGN	NA	NA
BE3	12.24538259	acceptor	12.24538259	NA	CTGGAGGTCTCTGCAAGGGG	7	0.4732891832229581	CAGAGA	TC	11	NA	NA	-1	19	ENSG00000161558	ENST00000435956.7	AGA	15	TRUE	FALSE	FALSE	FALSE	NGN	NA	NA
BE3	12.24538259	donor	10.7651715	12.24538259	TACCTGGACCTCATCCTGAG	3	0.7373068432671082	CAGGTA	AC	3	TA	2	-1	19	ENSG00000161558	ENST00000435956.7	GGT	21	FALSE	FALSE	FALSE	FALSE	NGN	NA	NA
BE3	7.939313984	acceptor	7.939313984	NA	TCTGCAAGGGGAGAGGCAGG	7	0.4732891832229581	CAGAGA	TC	1	NA	NA	-1	19	ENSG00000161558	ENST00000435956.7	TGT	24	TRUE	FALSE	FALSE	FALSE	NGN	NA	NA
BE3	51	donor	5.517150396	51	AGGCGGTACCTGTATTAGGA	2	0.8229580573951435	CAGGTA	AC	9	TA	8	-1	19	ENSG00000161558	ENST00000435956.7	GGC	15	FALSE	FALSE	FALSE	FALSE	NGN	NA	NA
BE3	17.08970976	donor	5.517150396	17.08970976	CCGCCTCACCTCTCCGCAGG	4	0.6799116997792494	GAGGTG	AC	9	CA	8	-1	19	ENSG00000161558	ENST00000435956.7	GGG	15	FALSE	FALSE	FALSE	FALSE	NGN	NA	NA
BE3	7.939313984	donor	4.575197889	7.939313984	ACCTTCGGGCGAGCCTTGAG	6	0.4732891832229581	AAGGTA	AC	2	TA	1	-1	19	ENSG00000161558	ENST00000435956.7	TGC	22	FALSE	FALSE	FALSE	FALSE	NGN	NA	NA
ABE	2.960422164	acceptor	NA	2.960422164	TCCCCTTGCAGAGACCTCCA	7	0.4732891832229581	CAGAGA	NA	NA	CA	10	-1	19	ENSG00000161558	ENST00000435956.7	GGT	13	TRUE	FALSE	FALSE	FALSE	NGN	NA	NA
BE3	48.98153034	donor	2.691292876	48.98153034	CAGGCGGTACCTGTATTAGG	2	0.8229580573951435	CAGGTA	AC	10	TA	9	-1	19	ENSG00000161558	ENST00000435956.7	AGG	14	FALSE	FALSE	FALSE	FALSE	NGN	NA	NA
BE3	8.073878628	donor	2.691292876	8.073878628	GCCGCCTCACCTCTCCGCAG	4	0.6799116997792494	GAGGTG	AC	10	CA	9	-1	19	ENSG00000161558	ENST00000435956.7	GGG	14	FALSE	FALSE	FALSE	FALSE	NGN	NA	NA
BE3	8.073878628	donor	2.691292876	8.073878628	GCATGCTCACCTTGGAGGCC	5	0.5567328918322296	AAGGTG	AC	10	CA	9	-1	19	ENSG00000161558	ENST00000435956.7	CGC	14	FALSE	FALSE	FALSE	FALSE	NGN	NA	NA
BE3	2.691292876	donor	2.691292876	1.480211082	TCATCCAGACTTATTAAACA	7	0	TAAGTC	AC	10	GA	9	-1	19	ENSG00000161558	ENST00000435956.7	TGA	14	TRUE	FALSE	FALSE	TRUE	NGN	NA	NA
BE3	2.556728232	acceptor	2.556728232	NA	ACCTGGAGGTCTCTGCAAGG	7	0.4732891832229581	CAGAGA	TC	13	NA	NA	-1	19	ENSG00000161558	ENST00000435956.7	GGA	13	TRUE	FALSE	FALSE	FALSE	NGN	NA	NA
ABE	1.07651715	acceptor	NA	1.07651715	CTCCCCTTGCAGAGACCTCC	7	0.4732891832229581	CAGAGA	NA	NA	CA	11	-1	19	ENSG00000161558	ENST00000435956.7	AGG	12	TRUE	FALSE	FALSE	FALSE	NGN	NA	NA
ABE	0.807387863	acceptor	NA	0.807387863	AGAGACCTCCAGGTGGCTCC	7	0.4732891832229581	CAGAGA	NA	NA	CA	1	-1	19	ENSG00000161558	ENST00000435956.7	GGT	22	TRUE	FALSE	FALSE	FALSE	NGN	NA	NA
BE3	44.13720317	donor	44.13720317	18.30079156	CTCACCTCTCCGCAGGGGGC	4	0.020522388059701524	GAGGTG	AC	5	CA	4	-1	19	ENSG00000161558	ENST00000598926.5	AGC	19	FALSE	FALSE	FALSE	FALSE	NGN	NA	NA
BE3	43.3298153	acceptor	43.3298153	NA	ATCTCCTGAGGGACAGAGAC	5	0.020522388059701524	CAGGAG	CC	6	NA	NA	-1	19	ENSG00000161558	ENST00000598926.5	AGA	20	TRUE	FALSE	FALSE	FALSE	NGN	NA	NA
ABE	43.3298153	acceptor	NA	43.3298153	CCCTCAGGAGATACTTTAAG	5	0.020522388059701524	CAGGAG	NA	NA	CA	6	-1	19	ENSG00000161558	ENST00000598926.5	CGG	17	TRUE	FALSE	FALSE	FALSE	NGN	NA	NA
ABE	41.176781	acceptor	NA	41.176781	CCTCAGGAGATACTTTAAGC	5	0.020522388059701524	CAGGAG	NA	NA	CA	5	-1	19	ENSG00000161558	ENST00000598926.5	GGG	18	TRUE	FALSE	FALSE	FALSE	NGN	NA	NA
BE3	53.69129288	donor	38.21635884	53.69129288	GCGGTACCTGTATTAGGAGG	2	0.457089552238806	CAGGTA	AC	7	TA	6	-1	19	ENSG00000161558	ENST00000598926.5	CGG	17	FALSE	FALSE	FALSE	FALSE	NGN	NA	NA
BE3	43.3298153	donor	38.21635884	43.3298153	TCCTCACCTGCAGCCGGGCC	3	0.2630597014925373	CAGGTG	AC	7	CA	6	-1	19	ENSG00000161558	ENST00000598926.5	AGG	17	FALSE	FALSE	FALSE	FALSE	NGN	NA	NA
BE3	48.98153034	donor	26.91292876	48.98153034	CGGTACCTGTATTAGGAGGC	2	0.457089552238806	CAGGTA	AC	6	TA	5	-1	19	ENSG00000161558	ENST00000598926.5	GGA	18	FALSE	FALSE	FALSE	FALSE	NGN	NA	NA
BE3	41.176781	donor	26.91292876	41.176781	CCTCACCTGCAGCCGGGCCA	3	0.2630597014925373	CAGGTG	AC	6	CA	5	-1	19	ENSG00000161558	ENST00000598926.5	GGA	18	FALSE	FALSE	FALSE	FALSE	NGN	NA	NA
BE3	32.02638522	donor	23.01055409	32.02638522	GTACCTGTATTAGGAGGCGG	2	0.457089552238806	CAGGTA	AC	4	TA	3	-1	19	ENSG00000161558	ENST00000598926.5	AGC	20	FALSE	FALSE	FALSE	FALSE	NGN	NA	NA
BE3	21.93403694	acceptor	21.93403694	NA	TCCTGAGGGACAGAGACAGA	5	0.020522388059701524	CAGGAG	CC	2	NA	NA	-1	19	ENSG00000161558	ENST00000598926.5	GGC	23	TRUE	FALSE	FALSE	FALSE	NGN	NA	NA
ABE	21.93403694	acceptor	NA	21.93403694	CAGGAGATACTTTAAGCGGG	5	0.020522388059701524	CAGGAG	NA	NA	CA	2	-1	19	ENSG00000161558	ENST00000598926.5	TGG	21	TRUE	FALSE	FALSE	FALSE	NGN	NA	NA
BE3	18.30079156	acceptor	18.30079156	NA	CTCCTGAGGGACAGAGACAG	5	0.020522388059701524	CAGGAG	CC	4	NA	NA	-1	19	ENSG00000161558	ENST00000598926.5	AGG	22	TRUE	FALSE	FALSE	FALSE	NGN	NA	NA
ABE	18.30079156	acceptor	NA	18.30079156	CTCAGGAGATACTTTAAGCG	5	0.020522388059701524	CAGGAG	NA	NA	CA	4	-1	19	ENSG00000161558	ENST00000598926.5	GGT	19	TRUE	FALSE	FALSE	FALSE	NGN	NA	NA
ABE	17.08970976	acceptor	NA	17.08970976	GTCCCTCAGGAGATACTTTA	5	0.020522388059701524	CAGGAG	NA	NA	CA	8	-1	19	ENSG00000161558	ENST00000598926.5	AGC	15	TRUE	FALSE	FALSE	FALSE	NGN	NA	NA
BE3	45.21372032	donor	13.32189974	45.21372032	CGCCTCACCTCTCCGCAGGG	4	0.020522388059701524	GAGGTG	AC	8	CA	7	-1	19	ENSG00000161558	ENST00000598926.5	GGC	16	FALSE	FALSE	FALSE	FALSE	NGN	NA	NA
BE3	51	donor	5.517150396	51	AGGCGGTACCTGTATTAGGA	2	0.457089552238806	CAGGTA	AC	9	TA	8	-1	19	ENSG00000161558	ENST00000598926.5	GGC	15	FALSE	FALSE	FALSE	FALSE	NGN	NA	NA
BE3	17.08970976	donor	5.517150396	17.08970976	CCGCCTCACCTCTCCGCAGG	4	0.020522388059701524	GAGGTG	AC	9	CA	8	-1	19	ENSG00000161558	ENST00000598926.5	GGG	15	FALSE	FALSE	FALSE	FALSE	NGN	NA	NA
BE3	2.960422164	acceptor	2.960422164	NA	AAGTATCTCCTGAGGGACAG	5	0.020522388059701524	CAGGAG	CC	10	NA	NA	-1	19	ENSG00000161558	ENST00000598926.5	AGA	16	TRUE	FALSE	FALSE	FALSE	NGN	NA	NA
BE3	48.98153034	donor	2.691292876	48.98153034	CAGGCGGTACCTGTATTAGG	2	0.457089552238806	CAGGTA	AC	10	TA	9	-1	19	ENSG00000161558	ENST00000598926.5	AGG	14	FALSE	FALSE	FALSE	FALSE	NGN	NA	NA
BE3	8.073878628	donor	2.691292876	8.073878628	GCCGCCTCACCTCTCCGCAG	4	0.020522388059701524	GAGGTG	AC	10	CA	9	-1	19	ENSG00000161558	ENST00000598926.5	GGG	14	FALSE	FALSE	FALSE	FALSE	NGN	NA	NA
ABE	0.807387863	acceptor	NA	0.807387863	AGGAGATACTTTAAGCGGGT	5	0.020522388059701524	CAGGAG	NA	NA	CA	1	-1	19	ENSG00000161558	ENST00000598926.5	GGT	22	TRUE	FALSE	FALSE	FALSE	NGN	NA	NA
BE3	44.13720317	donor	44.13720317	43.73350923	AGTACCTGGACCTCATCCTG	4	0.04979811574697168	CAGGTA	AC	5	TA	4	-1	19	ENSG00000161558	ENST00000597370.5	AGG	19	FALSE	FALSE	FALSE	FALSE	NGN	NA	NA
BE3	43.3298153	acceptor	43.3298153	NA	GTCACCTGCCGGGGGGATGA	5	0.04979811574697168	CAGGTG	CC	6	NA	NA	-1	19	ENSG00000161558	ENST00000597370.5	AGG	20	TRUE	FALSE	FALSE	FALSE	NGN	NA	NA
ABE	43.3298153	acceptor	NA	43.3298153	CCGGCAGGTGACAGTAAATT	5	0.04979811574697168	CAGGTG	NA	NA	CA	6	-1	19	ENSG00000161558	ENST00000597370.5	TGG	17	TRUE	FALSE	FALSE	FALSE	NGN	NA	NA
BE3	41.176781	acceptor	41.176781	NA	TCACCTGCCGGGGGGATGAA	5	0.04979811574697168	CAGGTG	CC	5	NA	NA	-1	19	ENSG00000161558	ENST00000597370.5	GGA	21	TRUE	FALSE	FALSE	FALSE	NGN	NA	NA
ABE	41.176781	acceptor	NA	41.176781	CGGCAGGTGACAGTAAATTT	5	0.04979811574697168	CAGGTG	NA	NA	CA	5	-1	19	ENSG00000161558	ENST00000597370.5	GGA	18	TRUE	FALSE	FALSE	FALSE	NGN	NA	NA
BE3	53.69129288	donor	38.21635884	53.69129288	GCGGTACCTGTATTAGGAGG	2	0.6460296096904441	CAGGTA	AC	7	TA	6	-1	19	ENSG00000161558	ENST00000597370.5	CGG	17	FALSE	FALSE	FALSE	FALSE	NGN	NA	NA
BE3	53.69129288	donor	38.21635884	53.69129288	CAAGTACCTGGACCTCATCC	4	0.04979811574697168	CAGGTA	AC	7	TA	6	-1	19	ENSG00000161558	ENST00000597370.5	TGA	17	FALSE	FALSE	FALSE	FALSE	NGN	NA	NA
BE3	48.98153034	donor	26.91292876	48.98153034	CGGTACCTGTATTAGGAGGC	2	0.6460296096904441	CAGGTA	AC	6	TA	5	-1	19	ENSG00000161558	ENST00000597370.5	GGA	18	FALSE	FALSE	FALSE	FALSE	NGN	NA	NA
BE3	32.02638522	donor	23.01055409	32.02638522	GTACCTGTATTAGGAGGCGG	2	0.6460296096904441	CAGGTA	AC	4	TA	3	-1	19	ENSG00000161558	ENST00000597370.5	AGC	20	FALSE	FALSE	FALSE	FALSE	NGN	NA	NA
BE3	32.02638522	donor	23.01055409	32.02638522	GTACCTGGACCTCATCCTGA	4	0.04979811574697168	CAGGTA	AC	4	TA	3	-1	19	ENSG00000161558	ENST00000597370.5	GGG	20	FALSE	FALSE	FALSE	FALSE	NGN	NA	NA
BE3	21.93403694	donor	10.7651715	21.93403694	CACCTGTAATCCCAGCACTT	3	0.31090174966352624	CAGGTG	AC	3	CA	2	-1	19	ENSG00000161558	ENST00000597370.5	TGG	21	FALSE	FALSE	FALSE	FALSE	NGN	NA	NA
BE3	12.24538259	donor	10.7651715	12.24538259	TACCTGGACCTCATCCTGAG	4	0.04979811574697168	CAGGTA	AC	3	TA	2	-1	19	ENSG00000161558	ENST00000597370.5	GGT	21	FALSE	FALSE	FALSE	FALSE	NGN	NA	NA
BE3	8.073878628	acceptor	8.073878628	NA	ACTGTCACCTGCCGGGGGGA	5	0.04979811574697168	CAGGTG	CC	9	NA	NA	-1	19	ENSG00000161558	ENST00000597370.5	TGA	17	TRUE	FALSE	FALSE	FALSE	NGN	NA	NA
BE3	51	donor	5.517150396	51	AGGCGGTACCTGTATTAGGA	2	0.6460296096904441	CAGGTA	AC	9	TA	8	-1	19	ENSG00000161558	ENST00000597370.5	GGC	15	FALSE	FALSE	FALSE	FALSE	NGN	NA	NA
BE3	4.575197889	donor	4.575197889	0.807387863	ACCTGTAATCCCAGCACTTT	3	0.31090174966352624	CAGGTG	AC	2	CA	1	-1	19	ENSG00000161558	ENST00000597370.5	GGG	22	FALSE	FALSE	FALSE	FALSE	NGN	NA	NA
BE3	48.98153034	donor	2.691292876	48.98153034	CAGGCGGTACCTGTATTAGG	2	0.6460296096904441	CAGGTA	AC	10	TA	9	-1	19	ENSG00000161558	ENST00000597370.5	AGG	14	FALSE	FALSE	FALSE	FALSE	NGN	NA	NA
BE3	8.073878628	donor	2.691292876	8.073878628	TGTCTCGCACCTGTAATCCC	3	0.31090174966352624	CAGGTG	AC	10	CA	9	-1	19	ENSG00000161558	ENST00000597370.5	AGC	14	FALSE	FALSE	FALSE	FALSE	NGN	NA	NA
BE3	0.807387863	acceptor	0.807387863	NA	CCTGCCGGGGGGATGAAGGA	5	0.04979811574697168	CAGGTG	CC	1	NA	NA	-1	19	ENSG00000161558	ENST00000597370.5	AGC	24	TRUE	FALSE	FALSE	FALSE	NGN	NA	NA
BE3	45.21372032	acceptor	45.21372032	NA	TAAGGCCTAAGAGGAGAGTC	5	0.1517857142857143	TAGGCC	CC	7	NA	NA	-1	19	ENSG00000161558	ENST00000599220.1	AGA	19	TRUE	FALSE	FALSE	FALSE	NGN	NA	NA
BE3	41.176781	acceptor	41.176781	NA	AGGCCTAAGAGGAGAGTCAG	5	0.1517857142857143	TAGGCC	CC	5	NA	NA	-1	19	ENSG00000161558	ENST00000599220.1	AGA	21	TRUE	FALSE	FALSE	FALSE	NGN	NA	NA
BE3	53.69129288	donor	38.21635884	53.69129288	GCGGTACCTGTATTAGGAGG	2	0.5	CAGGTA	AC	7	TA	6	-1	19	ENSG00000161558	ENST00000599220.1	CGG	17	FALSE	FALSE	FALSE	FALSE	NGN	NA	NA
BE3	43.3298153	donor	38.21635884	43.3298153	TCCTCACCTGCAGCCGGGCC	4	0.1517857142857143	CAGGTG	AC	7	CA	6	-1	19	ENSG00000161558	ENST00000599220.1	AGG	17	FALSE	FALSE	FALSE	FALSE	NGN	NA	NA
BE3	48.98153034	donor	26.91292876	48.98153034	CGGTACCTGTATTAGGAGGC	2	0.5	CAGGTA	AC	6	TA	5	-1	19	ENSG00000161558	ENST00000599220.1	GGA	18	FALSE	FALSE	FALSE	FALSE	NGN	NA	NA
BE3	41.176781	donor	26.91292876	41.176781	CCTCACCTGCAGCCGGGCCA	4	0.1517857142857143	CAGGTG	AC	6	CA	5	-1	19	ENSG00000161558	ENST00000599220.1	GGA	18	FALSE	FALSE	FALSE	FALSE	NGN	NA	NA
BE3	32.02638522	donor	23.01055409	32.02638522	GTACCTGTATTAGGAGGCGG	2	0.5	CAGGTA	AC	4	TA	3	-1	19	ENSG00000161558	ENST00000599220.1	AGC	20	FALSE	FALSE	FALSE	FALSE	NGN	NA	NA
BE3	21.93403694	acceptor	21.93403694	NA	GCCTAAGAGGAGAGTCAGAG	5	0.1517857142857143	TAGGCC	CC	2	NA	NA	-1	19	ENSG00000161558	ENST00000599220.1	AGA	23	TRUE	FALSE	FALSE	FALSE	NGN	NA	NA
ABE	12.24538259	acceptor	NA	12.24538259	CTCTCCTCTTAGGCCTTATA	5	0.1517857142857143	TAGGCC	NA	NA	TA	11	-1	19	ENSG00000161558	ENST00000599220.1	TGA	12	TRUE	FALSE	FALSE	FALSE	NGN	NA	NA
BE3	21.93403694	donor	10.7651715	21.93403694	CACCTGTAATCCCAGCACTT	3	0.3375	CAGGTG	AC	3	CA	2	-1	19	ENSG00000161558	ENST00000599220.1	TGG	21	FALSE	FALSE	FALSE	FALSE	NGN	NA	NA
BE3	51	donor	5.517150396	51	AGGCGGTACCTGTATTAGGA	2	0.5	CAGGTA	AC	9	TA	8	-1	19	ENSG00000161558	ENST00000599220.1	GGC	15	FALSE	FALSE	FALSE	FALSE	NGN	NA	NA
BE3	4.575197889	donor	4.575197889	0.807387863	ACCTGTAATCCCAGCACTTT	3	0.3375	CAGGTG	AC	2	CA	1	-1	19	ENSG00000161558	ENST00000599220.1	GGG	22	FALSE	FALSE	FALSE	FALSE	NGN	NA	NA
BE3	48.98153034	donor	2.691292876	48.98153034	CAGGCGGTACCTGTATTAGG	2	0.5	CAGGTA	AC	10	TA	9	-1	19	ENSG00000161558	ENST00000599220.1	AGG	14	FALSE	FALSE	FALSE	FALSE	NGN	NA	NA
BE3	8.073878628	donor	2.691292876	8.073878628	TGTCTCGCACCTGTAATCCC	3	0.3375	CAGGTG	AC	10	CA	9	-1	19	ENSG00000161558	ENST00000599220.1	AGC	14	FALSE	FALSE	FALSE	FALSE	NGN	NA	NA
BE3	1.07651715	acceptor	1.07651715	NA	CATATAAGGCCTAAGAGGAG	5	0.1517857142857143	TAGGCC	CC	11	NA	NA	-1	19	ENSG00000161558	ENST00000599220.1	AGT	15	TRUE	FALSE	FALSE	FALSE	NGN	NA	NA
BE3	45.21372032	acceptor	45.21372032	NA	TAAGGCCTAAGAGGAGAGTC	3	0.14260563380281688	TAGGCC	CC	7	NA	NA	-1	19	ENSG00000161558	ENST00000601522.1	AGA	19	TRUE	FALSE	FALSE	FALSE	NGN	NA	NA
BE3	41.176781	acceptor	41.176781	NA	AGGCCTAAGAGGAGAGTCAG	3	0.14260563380281688	TAGGCC	CC	5	NA	NA	-1	19	ENSG00000161558	ENST00000601522.1	AGA	21	TRUE	FALSE	FALSE	FALSE	NGN	NA	NA
BE3	43.3298153	donor	38.21635884	43.3298153	TCCTCACCTGCAGCCGGGCC	2	0.14260563380281688	CAGGTG	AC	7	CA	6	-1	19	ENSG00000161558	ENST00000601522.1	AGG	17	FALSE	FALSE	FALSE	FALSE	NGN	NA	NA
BE3	41.176781	donor	26.91292876	41.176781	CCTCACCTGCAGCCGGGCCA	2	0.14260563380281688	CAGGTG	AC	6	CA	5	-1	19	ENSG00000161558	ENST00000601522.1	GGA	18	FALSE	FALSE	FALSE	FALSE	NGN	NA	NA
BE3	21.93403694	acceptor	21.93403694	NA	GCCTAAGAGGAGAGTCAGAG	3	0.14260563380281688	TAGGCC	CC	2	NA	NA	-1	19	ENSG00000161558	ENST00000601522.1	AGA	23	TRUE	FALSE	FALSE	FALSE	NGN	NA	NA
ABE	12.24538259	acceptor	NA	12.24538259	CTCTCCTCTTAGGCCTTATA	3	0.14260563380281688	TAGGCC	NA	NA	TA	11	-1	19	ENSG00000161558	ENST00000601522.1	TGA	12	TRUE	FALSE	FALSE	FALSE	NGN	NA	NA
BE3	1.07651715	acceptor	1.07651715	NA	CATATAAGGCCTAAGAGGAG	3	0.14260563380281688	TAGGCC	CC	11	NA	NA	-1	19	ENSG00000161558	ENST00000601522.1	AGT	15	TRUE	FALSE	FALSE	FALSE	NGN	NA	NA
BE3	53.69129288	acceptor	53.69129288	NA	AATATCTGTGGGCAGAAAAG	5	0.27939698492462317	CAGATA	TC	6	NA	NA	1	19	ENSG00000105467	ENST00000344846.6	CGC	20	TRUE	FALSE	FALSE	FALSE	NGN	NA	NA
BE3	51	acceptor	51	NA	GGAATATCTGTGGGCAGAAA	5	0.27939698492462317	CAGATA	TC	8	NA	NA	1	19	ENSG00000105467	ENST00000344846.6	AGC	18	TRUE	FALSE	FALSE	FALSE	NGN	NA	NA
BE3	44.13720317	donor	44.13720317	18.30079156	CTCACCCCTTCGAAGACCCG	2	0.6572864321608041	GGGGTG	AC	5	CA	4	1	19	ENSG00000105467	ENST00000344846.6	CGT	19	FALSE	FALSE	FALSE	FALSE	NGN	NA	NA
BE3	43.73350923	acceptor	43.73350923	NA	TATCTGTGGGCAGAAAAGCG	5	0.27939698492462317	CAGATA	TC	4	NA	NA	1	19	ENSG00000105467	ENST00000344846.6	CGT	22	TRUE	FALSE	FALSE	FALSE	NGN	NA	NA
BE3	43.3298153	donor	38.21635884	43.3298153	GCCTCACCCCTTCGAAGACC	2	0.6572864321608041	GGGGTG	AC	7	CA	6	1	19	ENSG00000105467	ENST00000344846.6	CGC	17	FALSE	FALSE	FALSE	FALSE	NGN	NA	NA
BE3	41.176781	donor	26.91292876	41.176781	CCTCACCCAGACAAGGATGG	4	0.27939698492462317	TGGGTG	AC	6	CA	5	1	19	ENSG00000105467	ENST00000344846.6	AGA	18	FALSE	FALSE	FALSE	FALSE	NGN	NA	NA
ABE	21.93403694	acceptor	NA	21.93403694	CAGATATTCCAGGCCTACCT	5	0.27939698492462317	CAGATA	NA	NA	CA	2	1	19	ENSG00000105467	ENST00000344846.6	GGC	21	TRUE	FALSE	FALSE	FALSE	NGN	NA	NA
BE3	45.21372032	donor	13.32189974	45.21372032	GGGCTCACCAGCCAGGATGA	3	0.41909547738693465	CTGGTG	AC	8	CA	7	1	19	ENSG00000105467	ENST00000344846.6	AGT	16	FALSE	FALSE	FALSE	FALSE	NGN	NA	NA
BE3	45.21372032	donor	13.32189974	45.21372032	GTCCTCACCCAGACAAGGAT	4	0.27939698492462317	TGGGTG	AC	8	CA	7	1	19	ENSG00000105467	ENST00000344846.6	GGA	16	FALSE	FALSE	FALSE	FALSE	NGN	NA	NA
ABE	11.16886544	acceptor	NA	11.16886544	ACAGATATTCCAGGCCTACC	5	0.27939698492462317	CAGATA	NA	NA	CA	3	1	19	ENSG00000105467	ENST00000344846.6	TGG	20	TRUE	FALSE	FALSE	FALSE	NGN	NA	NA
BE3	21.93403694	donor	10.7651715	21.93403694	CACCCCTTCGAAGACCCGCG	2	0.6572864321608041	GGGGTG	AC	3	CA	2	1	19	ENSG00000105467	ENST00000344846.6	TGA	21	FALSE	FALSE	FALSE	FALSE	NGN	NA	NA
BE3	21.93403694	donor	10.7651715	21.93403694	CACCAGCCAGGATGAAGTCC	3	0.41909547738693465	CTGGTG	AC	3	CA	2	1	19	ENSG00000105467	ENST00000344846.6	AGG	21	FALSE	FALSE	FALSE	FALSE	NGN	NA	NA
BE3	21.93403694	donor	10.7651715	21.93403694	CACCCAGACAAGGATGGAGA	4	0.27939698492462317	TGGGTG	AC	3	CA	2	1	19	ENSG00000105467	ENST00000344846.6	AGA	21	FALSE	FALSE	FALSE	FALSE	NGN	NA	NA
BE3	7.939313984	acceptor	7.939313984	NA	TCTGTGGGCAGAAAAGCGCG	5	0.27939698492462317	CAGATA	TC	1	NA	NA	1	19	ENSG00000105467	ENST00000344846.6	TGC	24	TRUE	FALSE	FALSE	FALSE	NGN	NA	NA
BE3	17.08970976	donor	5.517150396	17.08970976	TGTCCTCACCCAGACAAGGA	4	0.27939698492462317	TGGGTG	AC	9	CA	8	1	19	ENSG00000105467	ENST00000344846.6	TGG	15	FALSE	FALSE	FALSE	FALSE	NGN	NA	NA
BE3	4.575197889	donor	4.575197889	0.807387863	ACCAGCCAGGATGAAGTCCA	3	0.41909547738693465	CTGGTG	AC	2	CA	1	1	19	ENSG00000105467	ENST00000344846.6	GGA	22	FALSE	FALSE	FALSE	FALSE	NGN	NA	NA
BE3	2.556728232	acceptor	2.556728232	NA	GGCCTGGAATATCTGTGGGC	5	0.27939698492462317	CAGATA	TC	13	NA	NA	1	19	ENSG00000105467	ENST00000344846.6	AGA	13	TRUE	FALSE	FALSE	FALSE	NGN	NA	NA
ABE	1.07651715	acceptor	NA	1.07651715	TTCTGCCCACAGATATTCCA	5	0.27939698492462317	CAGATA	NA	NA	CA	11	1	19	ENSG00000105467	ENST00000344846.6	GGC	12	TRUE	FALSE	FALSE	FALSE	NGN	NA	NA
BE3	44.13720317	acceptor	44.13720317	NA	AGAACTGTGGCGTCACAGGG	3	0.24309392265193375	CAGTTC	AC	5	NA	NA	1	19	ENSG00000105467	ENST00000600863.5	AGA	21	TRUE	FALSE	FALSE	FALSE	NGN	NA	NA
ABE	43.3298153	acceptor	NA	43.3298153	GCCACAGTTCTCTGGGCAGT	3	0.24309392265193375	CAGTTC	NA	NA	CA	6	1	19	ENSG00000105467	ENST00000600863.5	TGT	17	TRUE	FALSE	FALSE	FALSE	NGN	NA	NA
BE3	38.21635884	acceptor	38.21635884	NA	AGAGAACTGTGGCGTCACAG	3	0.24309392265193375	CAGTTC	AC	7	NA	NA	1	19	ENSG00000105467	ENST00000600863.5	GGA	19	TRUE	FALSE	FALSE	FALSE	NGN	NA	NA
ABE	21.93403694	acceptor	NA	21.93403694	CAGTTCTCTGGGCAGTTGTC	3	0.24309392265193375	CAGTTC	NA	NA	CA	2	1	19	ENSG00000105467	ENST00000600863.5	TGG	21	TRUE	FALSE	FALSE	FALSE	NGN	NA	NA
BE3	13.32189974	acceptor	13.32189974	NA	CAGAGAACTGTGGCGTCACA	3	0.24309392265193375	CAGTTC	AC	8	NA	NA	1	19	ENSG00000105467	ENST00000600863.5	GGG	18	TRUE	FALSE	FALSE	FALSE	NGN	NA	NA
BE3	45.21372032	donor	13.32189974	45.21372032	GGGCTCACCAGCCAGGATGA	2	0.24309392265193375	CTGGTG	AC	8	CA	7	1	19	ENSG00000105467	ENST00000600863.5	AGT	16	FALSE	FALSE	FALSE	FALSE	NGN	NA	NA
BE3	21.93403694	donor	10.7651715	21.93403694	CACCAGCCAGGATGAAGTCC	2	0.24309392265193375	CTGGTG	AC	3	CA	2	1	19	ENSG00000105467	ENST00000600863.5	AGG	21	FALSE	FALSE	FALSE	FALSE	NGN	NA	NA
ABE	8.073878628	acceptor	NA	8.073878628	GACGCCACAGTTCTCTGGGC	3	0.24309392265193375	CAGTTC	NA	NA	CA	9	1	19	ENSG00000105467	ENST00000600863.5	AGT	14	TRUE	FALSE	FALSE	FALSE	NGN	NA	NA
BE3	5.517150396	acceptor	5.517150396	NA	CCAGAGAACTGTGGCGTCAC	3	0.24309392265193375	CAGTTC	AC	9	NA	NA	1	19	ENSG00000105467	ENST00000600863.5	AGG	17	TRUE	FALSE	FALSE	FALSE	NGN	NA	NA
BE3	4.575197889	acceptor	4.575197889	NA	AACTGTGGCGTCACAGGGAG	3	0.24309392265193375	CAGTTC	AC	2	NA	NA	1	19	ENSG00000105467	ENST00000600863.5	AGA	23	TRUE	FALSE	FALSE	FALSE	NGN	NA	NA
BE3	4.575197889	donor	4.575197889	0.807387863	ACCAGCCAGGATGAAGTCCA	2	0.24309392265193375	CTGGTG	AC	2	CA	1	1	19	ENSG00000105467	ENST00000600863.5	GGA	22	FALSE	FALSE	FALSE	FALSE	NGN	NA	NA
ABE	0.807387863	acceptor	NA	0.807387863	AGTTCTCTGGGCAGTTGTCT	3	0.24309392265193375	CAGTTC	NA	NA	CA	1	1	19	ENSG00000105467	ENST00000600863.5	GGT	22	TRUE	FALSE	FALSE	FALSE	NGN	NA	NA
BE3	41.176781	acceptor	41.176781	NA	TGGCCTGGGAAGGAGACAAA	4	0.4292397660818713	CAGGCC	CC	5	NA	NA	1	19	ENSG00000105467	ENST00000601610.5	AGA	21	TRUE	FALSE	FALSE	FALSE	NGN	NA	NA
BE3	41.176781	donor	26.91292876	41.176781	CCTCACCCAGACAAGGATGG	3	0.4292397660818713	TGGGTG	AC	6	CA	5	1	19	ENSG00000105467	ENST00000601610.5	AGA	18	FALSE	FALSE	FALSE	FALSE	NGN	NA	NA
ABE	18.30079156	acceptor	NA	18.30079156	CCCAGGCCAGTCCCCAGCCC	4	0.4292397660818713	CAGGCC	NA	NA	CA	4	1	19	ENSG00000105467	ENST00000601610.5	AGT	19	TRUE	FALSE	FALSE	FALSE	NGN	NA	NA
BE3	45.21372032	donor	13.32189974	45.21372032	GGGCTCACCAGCCAGGATGA	2	0.591812865497076	CTGGTG	AC	8	CA	7	1	19	ENSG00000105467	ENST00000601610.5	AGT	16	FALSE	FALSE	FALSE	FALSE	NGN	NA	NA
BE3	45.21372032	donor	13.32189974	45.21372032	GTCCTCACCCAGACAAGGAT	3	0.4292397660818713	TGGGTG	AC	8	CA	7	1	19	ENSG00000105467	ENST00000601610.5	GGA	16	FALSE	FALSE	FALSE	FALSE	NGN	NA	NA
BE3	21.93403694	donor	10.7651715	21.93403694	CACCAGCCAGGATGAAGTCC	2	0.591812865497076	CTGGTG	AC	3	CA	2	1	19	ENSG00000105467	ENST00000601610.5	AGG	21	FALSE	FALSE	FALSE	FALSE	NGN	NA	NA
BE3	21.93403694	donor	10.7651715	21.93403694	CACCCAGACAAGGATGGAGA	3	0.4292397660818713	TGGGTG	AC	3	CA	2	1	19	ENSG00000105467	ENST00000601610.5	AGA	21	FALSE	FALSE	FALSE	FALSE	NGN	NA	NA
ABE	8.073878628	acceptor	NA	8.073878628	TCCTTCCCAGGCCAGTCCCC	4	0.4292397660818713	CAGGCC	NA	NA	CA	9	1	19	ENSG00000105467	ENST00000601610.5	AGC	14	TRUE	FALSE	FALSE	FALSE	NGN	NA	NA
BE3	17.08970976	donor	5.517150396	17.08970976	TGTCCTCACCCAGACAAGGA	3	0.4292397660818713	TGGGTG	AC	9	CA	8	1	19	ENSG00000105467	ENST00000601610.5	TGG	15	FALSE	FALSE	FALSE	FALSE	NGN	NA	NA
BE3	4.575197889	donor	4.575197889	0.807387863	ACCAGCCAGGATGAAGTCCA	2	0.591812865497076	CTGGTG	AC	2	CA	1	1	19	ENSG00000105467	ENST00000601610.5	GGA	22	FALSE	FALSE	FALSE	FALSE	NGN	NA	NA
BE3	53.69129288	acceptor	53.69129288	NA	AATATCTGTGGGCAGAAAAG	3	0.3509433962264151	CAGATA	TC	6	NA	NA	1	19	ENSG00000105467	ENST00000595322.1	CGC	20	TRUE	FALSE	FALSE	FALSE	NGN	NA	NA
BE3	51	acceptor	51	NA	GGAATATCTGTGGGCAGAAA	3	0.3509433962264151	CAGATA	TC	8	NA	NA	1	19	ENSG00000105467	ENST00000595322.1	AGC	18	TRUE	FALSE	FALSE	FALSE	NGN	NA	NA
BE3	43.73350923	acceptor	43.73350923	NA	TATCTGTGGGCAGAAAAGCG	3	0.3509433962264151	CAGATA	TC	4	NA	NA	1	19	ENSG00000105467	ENST00000595322.1	CGT	22	TRUE	FALSE	FALSE	FALSE	NGN	NA	NA
ABE	21.93403694	acceptor	NA	21.93403694	CAGATATTCCAGGCCTACCT	3	0.3509433962264151	CAGATA	NA	NA	CA	2	1	19	ENSG00000105467	ENST00000595322.1	GGC	21	TRUE	FALSE	FALSE	FALSE	NGN	NA	NA
BE3	45.21372032	donor	13.32189974	45.21372032	GGGCTCACCAGCCAGGATGA	2	0.3509433962264151	CTGGTG	AC	8	CA	7	1	19	ENSG00000105467	ENST00000595322.1	AGT	16	FALSE	FALSE	FALSE	FALSE	NGN	NA	NA
ABE	11.16886544	acceptor	NA	11.16886544	ACAGATATTCCAGGCCTACC	3	0.3509433962264151	CAGATA	NA	NA	CA	3	1	19	ENSG00000105467	ENST00000595322.1	TGG	20	TRUE	FALSE	FALSE	FALSE	NGN	NA	NA
BE3	21.93403694	donor	10.7651715	21.93403694	CACCAGCCAGGATGAAGTCC	2	0.3509433962264151	CTGGTG	AC	3	CA	2	1	19	ENSG00000105467	ENST00000595322.1	AGG	21	FALSE	FALSE	FALSE	FALSE	NGN	NA	NA
BE3	7.939313984	acceptor	7.939313984	NA	TCTGTGGGCAGAAAAGCGCG	3	0.3509433962264151	CAGATA	TC	1	NA	NA	1	19	ENSG00000105467	ENST00000595322.1	TGC	24	TRUE	FALSE	FALSE	FALSE	NGN	NA	NA
BE3	4.575197889	donor	4.575197889	0.807387863	ACCAGCCAGGATGAAGTCCA	2	0.3509433962264151	CTGGTG	AC	2	CA	1	1	19	ENSG00000105467	ENST00000595322.1	GGA	22	FALSE	FALSE	FALSE	FALSE	NGN	NA	NA
BE3	2.556728232	acceptor	2.556728232	NA	GGCCTGGAATATCTGTGGGC	3	0.3509433962264151	CAGATA	TC	13	NA	NA	1	19	ENSG00000105467	ENST00000595322.1	AGA	13	TRUE	FALSE	FALSE	FALSE	NGN	NA	NA
ABE	1.07651715	acceptor	NA	1.07651715	TTCTGCCCACAGATATTCCA	3	0.3509433962264151	CAGATA	NA	NA	CA	11	1	19	ENSG00000105467	ENST00000595322.1	GGC	12	TRUE	FALSE	FALSE	FALSE	NGN	NA	NA
ABE	45.21372032	acceptor	NA	45.21372032	CCTCACAGTCCTAAAGGGGA	5	0.48775773195876293	CAGTCC	NA	NA	CA	7	-1	19	ENSG00000105438	ENST00000330720.6	AGA	16	TRUE	FALSE	FALSE	FALSE	NGN	NA	NA
BE3	44.13720317	donor	44.13720317	43.73350923	GCTACCTTTGGTGATATAGA	4	0.48775773195876293	AAGGTA	AC	5	TA	4	-1	19	ENSG00000105438	ENST00000330720.6	GGT	19	FALSE	FALSE	FALSE	FALSE	NGN	NA	NA
BE3	48.98153034	donor	26.91292876	48.98153034	CTCTACCTTCATACACGTGT	2	0.7519329896907216	AAGGTA	AC	6	TA	5	-1	19	ENSG00000105438	ENST00000330720.6	TGT	18	FALSE	FALSE	FALSE	FALSE	NGN	NA	NA
BE3	48.98153034	donor	26.91292876	48.98153034	GCCTACCTCCAGAGGGGTGA	3	0.6501288659793815	GAGGTA	AC	6	TA	5	-1	19	ENSG00000105438	ENST00000330720.6	AGT	18	FALSE	FALSE	FALSE	FALSE	NGN	NA	NA
BE3	48.98153034	donor	26.91292876	48.98153034	AGCTACCTTTGGTGATATAG	4	0.48775773195876293	AAGGTA	AC	6	TA	5	-1	19	ENSG00000105438	ENST00000330720.6	AGG	18	FALSE	FALSE	FALSE	FALSE	NGN	NA	NA
BE3	23.01055409	acceptor	23.01055409	NA	GGACTGTGAGGAGAGAAAAC	5	0.48775773195876293	CAGTCC	AC	4	NA	NA	-1	19	ENSG00000105438	ENST00000330720.6	AGG	22	TRUE	FALSE	FALSE	FALSE	NGN	NA	NA
ABE	18.30079156	acceptor	NA	18.30079156	CACAGTCCTAAAGGGGAAGA	5	0.48775773195876293	CAGTCC	NA	NA	CA	4	-1	19	ENSG00000105438	ENST00000330720.6	AGT	19	TRUE	FALSE	FALSE	FALSE	NGN	NA	NA
BE3	51	donor	13.32189974	51	CCAGCTACCTTTGGTGATAT	4	0.48775773195876293	AAGGTA	AC	8	TA	7	-1	19	ENSG00000105438	ENST00000330720.6	AGA	16	FALSE	FALSE	FALSE	FALSE	NGN	NA	NA
BE3	12.24538259	donor	10.7651715	12.24538259	TACCTTCATACACGTGTTGT	2	0.7519329896907216	AAGGTA	AC	3	TA	2	-1	19	ENSG00000105438	ENST00000330720.6	AGA	21	FALSE	FALSE	FALSE	FALSE	NGN	NA	NA
BE3	51	donor	5.517150396	51	AGCCTCTACCTTCATACACG	2	0.7519329896907216	AAGGTA	AC	9	TA	8	-1	19	ENSG00000105438	ENST00000330720.6	TGT	15	FALSE	FALSE	FALSE	FALSE	NGN	NA	NA
BE3	51	donor	5.517150396	51	GGCGCCTACCTCCAGAGGGG	3	0.6501288659793815	GAGGTA	AC	9	TA	8	-1	19	ENSG00000105438	ENST00000330720.6	TGA	15	FALSE	FALSE	FALSE	FALSE	NGN	NA	NA
BE3	4.575197889	acceptor	4.575197889	NA	GACTGTGAGGAGAGAAAACA	5	0.48775773195876293	CAGTCC	AC	2	NA	NA	-1	19	ENSG00000105438	ENST00000330720.6	GGG	23	TRUE	FALSE	FALSE	FALSE	NGN	NA	NA
BE3	7.939313984	donor	4.575197889	7.939313984	ACCTTTGGTGATATAGAGGT	4	0.48775773195876293	AAGGTA	AC	2	TA	1	-1	19	ENSG00000105438	ENST00000330720.6	AGA	22	FALSE	FALSE	FALSE	FALSE	NGN	NA	NA
ABE	2.960422164	acceptor	NA	2.960422164	TCTCCTCACAGTCCTAAAGG	5	0.48775773195876293	CAGTCC	NA	NA	CA	10	-1	19	ENSG00000105438	ENST00000330720.6	GGA	13	TRUE	FALSE	FALSE	FALSE	NGN	NA	NA
BE3	1.07651715	acceptor	1.07651715	NA	ACTGTGAGGAGAGAAAACAG	5	0.48775773195876293	CAGTCC	AC	1	NA	NA	-1	19	ENSG00000105438	ENST00000330720.6	GGA	24	TRUE	FALSE	FALSE	FALSE	NGN	NA	NA
ABE	1.07651715	acceptor	NA	1.07651715	CTCTCCTCACAGTCCTAAAG	5	0.48775773195876293	CAGTCC	NA	NA	CA	11	-1	19	ENSG00000105438	ENST00000330720.6	GGG	12	TRUE	FALSE	FALSE	FALSE	NGN	NA	NA
ABE	0.807387863	acceptor	NA	0.807387863	AGTCCTAAAGGGGAAGAAGT	5	0.48775773195876293	CAGTCC	NA	NA	CA	1	-1	19	ENSG00000105438	ENST00000330720.6	TGA	22	TRUE	FALSE	FALSE	FALSE	NGN	NA	NA
ABE	45.21372032	acceptor	NA	45.21372032	CCTCACAGTCCTAAAGGGGA	4	0.4710691823899371	CAGTCC	NA	NA	CA	7	-1	19	ENSG00000105438	ENST00000597017.5	AGA	16	TRUE	FALSE	FALSE	FALSE	NGN	NA	NA
BE3	44.13720317	donor	44.13720317	43.73350923	GCTACCTTTGGTGATATAGA	3	0.4710691823899371	AAGGTA	AC	5	TA	4	-1	19	ENSG00000105438	ENST00000597017.5	GGT	19	FALSE	FALSE	FALSE	FALSE	NGN	NA	NA
BE3	48.98153034	donor	26.91292876	48.98153034	GCCTACCTCCAGAGGGGTGA	2	0.6295597484276729	GAGGTA	AC	6	TA	5	-1	19	ENSG00000105438	ENST00000597017.5	AGT	18	FALSE	FALSE	FALSE	FALSE	NGN	NA	NA
BE3	48.98153034	donor	26.91292876	48.98153034	AGCTACCTTTGGTGATATAG	3	0.4710691823899371	AAGGTA	AC	6	TA	5	-1	19	ENSG00000105438	ENST00000597017.5	AGG	18	FALSE	FALSE	FALSE	FALSE	NGN	NA	NA
BE3	23.01055409	acceptor	23.01055409	NA	GGACTGTGAGGAGAGAAAAC	4	0.4710691823899371	CAGTCC	AC	4	NA	NA	-1	19	ENSG00000105438	ENST00000597017.5	AGG	22	TRUE	FALSE	FALSE	FALSE	NGN	NA	NA
ABE	18.30079156	acceptor	NA	18.30079156	CACAGTCCTAAAGGGGAAGA	4	0.4710691823899371	CAGTCC	NA	NA	CA	4	-1	19	ENSG00000105438	ENST00000597017.5	AGT	19	TRUE	FALSE	FALSE	FALSE	NGN	NA	NA
BE3	51	donor	13.32189974	51	CCAGCTACCTTTGGTGATAT	3	0.4710691823899371	AAGGTA	AC	8	TA	7	-1	19	ENSG00000105438	ENST00000597017.5	AGA	16	FALSE	FALSE	FALSE	FALSE	NGN	NA	NA
BE3	51	donor	5.517150396	51	GGCGCCTACCTCCAGAGGGG	2	0.6295597484276729	GAGGTA	AC	9	TA	8	-1	19	ENSG00000105438	ENST00000597017.5	TGA	15	FALSE	FALSE	FALSE	FALSE	NGN	NA	NA
BE3	4.575197889	acceptor	4.575197889	NA	GACTGTGAGGAGAGAAAACA	4	0.4710691823899371	CAGTCC	AC	2	NA	NA	-1	19	ENSG00000105438	ENST00000597017.5	GGG	23	TRUE	FALSE	FALSE	FALSE	NGN	NA	NA
BE3	7.939313984	donor	4.575197889	7.939313984	ACCTTTGGTGATATAGAGGT	3	0.4710691823899371	AAGGTA	AC	2	TA	1	-1	19	ENSG00000105438	ENST00000597017.5	AGA	22	FALSE	FALSE	FALSE	FALSE	NGN	NA	NA
ABE	2.960422164	acceptor	NA	2.960422164	TCTCCTCACAGTCCTAAAGG	4	0.4710691823899371	CAGTCC	NA	NA	CA	10	-1	19	ENSG00000105438	ENST00000597017.5	GGA	13	TRUE	FALSE	FALSE	FALSE	NGN	NA	NA
BE3	1.07651715	acceptor	1.07651715	NA	ACTGTGAGGAGAGAAAACAG	4	0.4710691823899371	CAGTCC	AC	1	NA	NA	-1	19	ENSG00000105438	ENST00000597017.5	GGA	24	TRUE	FALSE	FALSE	FALSE	NGN	NA	NA
ABE	1.07651715	acceptor	NA	1.07651715	CTCTCCTCACAGTCCTAAAG	4	0.4710691823899371	CAGTCC	NA	NA	CA	11	-1	19	ENSG00000105438	ENST00000597017.5	GGG	12	TRUE	FALSE	FALSE	FALSE	NGN	NA	NA
ABE	0.807387863	acceptor	NA	0.807387863	AGTCCTAAAGGGGAAGAAGT	4	0.4710691823899371	CAGTCC	NA	NA	CA	1	-1	19	ENSG00000105438	ENST00000597017.5	TGA	22	TRUE	FALSE	FALSE	FALSE	NGN	NA	NA
BE3	53.69129288	acceptor	53.69129288	NA	AGGATCTGCAGAGAGGCCGG	5	0.30000000000000004	CAGATC	TC	6	NA	NA	-1	19	ENSG00000105438	ENST00000600980.1	GGA	20	TRUE	FALSE	FALSE	FALSE	NGN	NA	NA
BE3	51	acceptor	51	NA	AGAGGATCTGCAGAGAGGCC	5	0.30000000000000004	CAGATC	TC	8	NA	NA	-1	19	ENSG00000105438	ENST00000600980.1	GGG	18	TRUE	FALSE	FALSE	FALSE	NGN	NA	NA
BE3	51	acceptor	51	NA	GAGGATCTGCAGAGAGGCCG	5	0.30000000000000004	CAGATC	TC	7	NA	NA	-1	19	ENSG00000105438	ENST00000600980.1	GGG	19	TRUE	FALSE	FALSE	FALSE	NGN	NA	NA
BE3	48.98153034	acceptor	48.98153034	NA	CAGAGGATCTGCAGAGAGGC	5	0.30000000000000004	CAGATC	TC	9	NA	NA	-1	19	ENSG00000105438	ENST00000600980.1	CGG	17	TRUE	FALSE	FALSE	FALSE	NGN	NA	NA
BE3	48.98153034	donor	26.91292876	48.98153034	CTCTACCTTCATACACGTGT	2	0.5765432098765433	AAGGTA	AC	6	TA	5	-1	19	ENSG00000105438	ENST00000600980.1	TGT	18	FALSE	FALSE	FALSE	FALSE	NGN	NA	NA
BE3	48.98153034	donor	26.91292876	48.98153034	GCCTACCTCCAGAGGGGTGA	3	0.38148148148148153	GAGGTA	AC	6	TA	5	-1	19	ENSG00000105438	ENST00000600980.1	AGT	18	FALSE	FALSE	FALSE	FALSE	NGN	NA	NA
BE3	12.24538259	donor	10.7651715	12.24538259	TACCTTCATACACGTGTTGT	2	0.5765432098765433	AAGGTA	AC	3	TA	2	-1	19	ENSG00000105438	ENST00000600980.1	AGA	21	FALSE	FALSE	FALSE	FALSE	NGN	NA	NA
BE3	7.939313984	acceptor	7.939313984	NA	GTCCAGAGGATCTGCAGAGA	5	0.30000000000000004	CAGATC	TC	12	NA	NA	-1	19	ENSG00000105438	ENST00000600980.1	GGC	14	TRUE	FALSE	FALSE	FALSE	NGN	NA	NA
BE3	51	donor	5.517150396	51	AGCCTCTACCTTCATACACG	2	0.5765432098765433	AAGGTA	AC	9	TA	8	-1	19	ENSG00000105438	ENST00000600980.1	TGT	15	FALSE	FALSE	FALSE	FALSE	NGN	NA	NA
BE3	51	donor	5.517150396	51	GGCGCCTACCTCCAGAGGGG	3	0.38148148148148153	GAGGTA	AC	9	TA	8	-1	19	ENSG00000105438	ENST00000600980.1	TGA	15	FALSE	FALSE	FALSE	FALSE	NGN	NA	NA
BE3	2.556728232	acceptor	2.556728232	NA	GGTCCAGAGGATCTGCAGAG	5	0.30000000000000004	CAGATC	TC	13	NA	NA	-1	19	ENSG00000105438	ENST00000600980.1	AGG	13	TRUE	FALSE	FALSE	FALSE	NGN	NA	NA
ABE	45.21372032	acceptor	NA	45.21372032	ACCCGCAGGGCATGTACAGC	13	0.4588582677165355	CAGGGC	NA	NA	CA	7	1	19	ENSG00000105464	ENST00000263269.3	TGC	16	TRUE	FALSE	FALSE	FALSE	NGN	NA	NA
BE3	44.13720317	donor	44.13720317	18.30079156	GTCACCTGTGGGTTCGGTTG	5	0.7057086614173229	CAGGTG	AC	5	CA	4	1	19	ENSG00000105464	ENST00000263269.3	AGC	19	FALSE	FALSE	FALSE	FALSE	NGN	NA	NA
BE3	44.13720317	donor	44.13720317	43.73350923	ATTACCGAGGAAGGCCGAGG	7	0.6425196850393701	TCGGTA	AC	5	TA	4	1	19	ENSG00000105464	ENST00000263269.3	GGG	19	FALSE	FALSE	FALSE	FALSE	NGN	NA	NA
BE3	44.13720317	donor	44.13720317	18.30079156	CTCACGCTTGCCCGTGGCCA	8	0.6179133858267716	AGCGTG	AC	5	CA	4	1	19	ENSG00000105464	ENST00000263269.3	GGC	19	FALSE	FALSE	FALSE	FALSE	NGN	NA	NA
BE3	41.176781	acceptor	41.176781	NA	TGCCCTGCGGGTCCGGGGAC	13	0.4588582677165355	CAGGGC	CC	5	NA	NA	1	19	ENSG00000105464	ENST00000263269.3	AGG	21	TRUE	FALSE	FALSE	FALSE	NGN	NA	NA
BE3	43.3298153	donor	38.21635884	43.3298153	CACTCACCTATGCAGACTCT	3	0.7696850393700787	TAGGTG	AC	7	CA	6	1	19	ENSG00000105464	ENST00000263269.3	CGC	17	FALSE	FALSE	FALSE	FALSE	NGN	NA	NA
BE3	43.3298153	donor	38.21635884	43.3298153	CTGTCACCTGTGGGTTCGGT	5	0.7057086614173229	CAGGTG	AC	7	CA	6	1	19	ENSG00000105464	ENST00000263269.3	TGA	17	FALSE	FALSE	FALSE	FALSE	NGN	NA	NA
BE3	53.69129288	donor	38.21635884	53.69129288	AGATTACCGAGGAAGGCCGA	7	0.6425196850393701	TCGGTA	AC	7	TA	6	1	19	ENSG00000105464	ENST00000263269.3	GGG	17	FALSE	FALSE	FALSE	FALSE	NGN	NA	NA
BE3	43.3298153	donor	38.21635884	43.3298153	CACACACCTTGCGGTCACTG	9	0.5728346456692913	AAGGTG	AC	7	CA	6	1	19	ENSG00000105464	ENST00000263269.3	AGC	17	FALSE	FALSE	FALSE	FALSE	NGN	NA	NA
BE3	53.69129288	donor	38.21635884	53.69129288	CCCATACCCTGGAGAAGGCC	12	0.4588582677165355	AGGGTA	AC	7	TA	6	1	19	ENSG00000105464	ENST00000263269.3	AGC	17	FALSE	FALSE	FALSE	FALSE	NGN	NA	NA
BE3	41.176781	donor	26.91292876	41.176781	GCGCACCTTGGGCGTGAGCA	2	0.8915354330708661	AAGGTG	AC	6	CA	5	1	19	ENSG00000105464	ENST00000263269.3	CGA	18	FALSE	FALSE	FALSE	FALSE	NGN	NA	NA
BE3	41.176781	donor	26.91292876	41.176781	ACTCACCACCTCCCACGTCC	4	0.747244094488189	GTGGTG	AC	6	CA	5	1	19	ENSG00000105464	ENST00000263269.3	TGT	18	FALSE	FALSE	FALSE	FALSE	NGN	NA	NA
BE3	41.176781	donor	26.91292876	41.176781	CCTCACCTCCCCGATCATGC	6	0.6726377952755905	GAGGTG	AC	6	CA	5	1	19	ENSG00000105464	ENST00000263269.3	CGT	18	FALSE	FALSE	FALSE	FALSE	NGN	NA	NA
BE3	48.98153034	donor	26.91292876	48.98153034	GATTACCGAGGAAGGCCGAG	7	0.6425196850393701	TCGGTA	AC	6	TA	5	1	19	ENSG00000105464	ENST00000263269.3	GGG	18	FALSE	FALSE	FALSE	FALSE	NGN	NA	NA
BE3	41.176781	donor	26.91292876	41.176781	ACTCACGCTTGCCCGTGGCC	8	0.6179133858267716	AGCGTG	AC	6	CA	5	1	19	ENSG00000105464	ENST00000263269.3	AGG	18	FALSE	FALSE	FALSE	FALSE	NGN	NA	NA
BE3	26.91292876	donor	26.91292876	8.612137203	GCTGACCCTGCCTTGAGCTG	10	0.5413385826771653	AGGGTC	AC	6	GA	5	1	19	ENSG00000105464	ENST00000263269.3	AGT	18	FALSE	FALSE	FALSE	FALSE	NGN	NA	NA
BE3	41.176781	donor	26.91292876	41.176781	CCGCACCATCCCCCAGGAAC	11	0.5045275590551181	ATGGTG	AC	6	CA	5	1	19	ENSG00000105464	ENST00000263269.3	TGC	18	FALSE	FALSE	FALSE	FALSE	NGN	NA	NA
BE3	23.01055409	donor	23.01055409	11.16886544	GCACCTTGGGCGTGAGCACG	2	0.8915354330708661	AAGGTG	AC	4	CA	3	1	19	ENSG00000105464	ENST00000263269.3	AGC	20	FALSE	FALSE	FALSE	FALSE	NGN	NA	NA
BE3	23.01055409	donor	23.01055409	11.16886544	TCACCTATGCAGACTCTCGC	3	0.7696850393700787	TAGGTG	AC	4	CA	3	1	19	ENSG00000105464	ENST00000263269.3	CGC	20	FALSE	FALSE	FALSE	FALSE	NGN	NA	NA
BE3	32.02638522	donor	23.01055409	32.02638522	TTACCGAGGAAGGCCGAGGG	7	0.6425196850393701	TCGGTA	AC	4	TA	3	1	19	ENSG00000105464	ENST00000263269.3	GGA	20	FALSE	FALSE	FALSE	FALSE	NGN	NA	NA
BE3	23.01055409	donor	23.01055409	0.269129288	TGACCCTGCCTTGAGCTGAG	10	0.5413385826771653	AGGGTC	AC	4	GA	3	1	19	ENSG00000105464	ENST00000263269.3	TGA	20	FALSE	FALSE	FALSE	FALSE	NGN	NA	NA
BE3	32.02638522	donor	23.01055409	32.02638522	ATACCCTGGAGAAGGCCAGC	12	0.4588582677165355	AGGGTA	AC	4	TA	3	1	19	ENSG00000105464	ENST00000263269.3	AGG	20	FALSE	FALSE	FALSE	FALSE	NGN	NA	NA
BE3	18.30079156	acceptor	18.30079156	NA	GCCCTGCGGGTCCGGGGACA	13	0.4588582677165355	CAGGGC	CC	4	NA	NA	1	19	ENSG00000105464	ENST00000263269.3	GGA	22	TRUE	FALSE	FALSE	FALSE	NGN	NA	NA
ABE	18.30079156	acceptor	NA	18.30079156	CGCAGGGCATGTACAGCTGC	13	0.4588582677165355	CAGGGC	NA	NA	CA	4	1	19	ENSG00000105464	ENST00000263269.3	TGC	19	TRUE	FALSE	FALSE	FALSE	NGN	NA	NA
BE3	51	donor	13.32189974	51	CAGATTACCGAGGAAGGCCG	7	0.6425196850393701	TCGGTA	AC	8	TA	7	1	19	ENSG00000105464	ENST00000263269.3	AGG	16	FALSE	FALSE	FALSE	FALSE	NGN	NA	NA
BE3	34.17941953	donor	13.32189974	34.17941953	GCGCTGACCCTGCCTTGAGC	10	0.5413385826771653	AGGGTC	AC	8	GA	7	1	19	ENSG00000105464	ENST00000263269.3	TGA	16	FALSE	FALSE	FALSE	FALSE	NGN	NA	NA
BE3	21.93403694	donor	10.7651715	21.93403694	CACCATCCCCCAGGAACTGC	11	0.5045275590551181	ATGGTG	AC	3	CA	2	1	19	ENSG00000105464	ENST00000263269.3	AGC	21	FALSE	FALSE	FALSE	FALSE	NGN	NA	NA
BE3	12.24538259	donor	10.7651715	12.24538259	TACCCTGGAGAAGGCCAGCA	12	0.4588582677165355	AGGGTA	AC	3	TA	2	1	19	ENSG00000105464	ENST00000263269.3	GGA	21	FALSE	FALSE	FALSE	FALSE	NGN	NA	NA
BE3	8.073878628	acceptor	8.073878628	NA	TACATGCCCTGCGGGTCCGG	13	0.4588582677165355	CAGGGC	CC	9	NA	NA	1	19	ENSG00000105464	ENST00000263269.3	GGA	17	TRUE	FALSE	FALSE	FALSE	NGN	NA	NA
BE3	17.08970976	donor	5.517150396	17.08970976	CCCCCTCACCTCCCCGATCA	6	0.6726377952755905	GAGGTG	AC	9	CA	8	1	19	ENSG00000105464	ENST00000263269.3	TGC	15	FALSE	FALSE	FALSE	FALSE	NGN	NA	NA
BE3	17.08970976	donor	5.517150396	17.08970976	CACACACACCTTGCGGTCAC	9	0.5728346456692913	AAGGTG	AC	9	CA	8	1	19	ENSG00000105464	ENST00000263269.3	TGA	15	FALSE	FALSE	FALSE	FALSE	NGN	NA	NA
BE3	4.575197889	donor	4.575197889	0.807387863	ACCTTGGGCGTGAGCACGAG	2	0.8915354330708661	AAGGTG	AC	2	CA	1	1	19	ENSG00000105464	ENST00000263269.3	CGC	22	FALSE	FALSE	FALSE	FALSE	NGN	NA	NA
BE3	4.575197889	donor	4.575197889	0.807387863	ACCTATGCAGACTCTCGCCG	3	0.7696850393700787	TAGGTG	AC	2	CA	1	1	19	ENSG00000105464	ENST00000263269.3	CGG	22	FALSE	FALSE	FALSE	FALSE	NGN	NA	NA
BE3	4.575197889	donor	4.575197889	0.807387863	ACCTGTGGGTTCGGTTGAGC	5	0.7057086614173229	CAGGTG	AC	2	CA	1	1	19	ENSG00000105464	ENST00000263269.3	TGG	22	FALSE	FALSE	FALSE	FALSE	NGN	NA	NA
BE3	4.575197889	donor	4.575197889	0.807387863	ACGCTTGCCCGTGGCCAGGC	8	0.6179133858267716	AGCGTG	AC	2	CA	1	1	19	ENSG00000105464	ENST00000263269.3	TGC	22	FALSE	FALSE	FALSE	FALSE	NGN	NA	NA
BE3	4.575197889	donor	4.575197889	0.807387863	ACCTTGCGGTCACTGAGCCC	9	0.5728346456692913	AAGGTG	AC	2	CA	1	1	19	ENSG00000105464	ENST00000263269.3	AGA	22	FALSE	FALSE	FALSE	FALSE	NGN	NA	NA
BE3	4.575197889	donor	4.575197889	0	ACCCTGCCTTGAGCTGAGTG	10	0.5413385826771653	AGGGTC	AC	2	GA	1	1	19	ENSG00000105464	ENST00000263269.3	AGC	22	FALSE	FALSE	FALSE	FALSE	NGN	NA	NA
BE3	4.575197889	donor	4.575197889	0	ACTGAGGAGGCATAAAAACA	13	0	TCAGTC	AC	2	GA	1	1	19	ENSG00000105464	ENST00000263269.3	TGG	22	TRUE	FALSE	FALSE	TRUE	NGN	NA	NA
BE3	2.960422164	acceptor	2.960422164	NA	GTACATGCCCTGCGGGTCCG	13	0.4588582677165355	CAGGGC	CC	10	NA	NA	1	19	ENSG00000105464	ENST00000263269.3	GGG	16	TRUE	FALSE	FALSE	FALSE	NGN	NA	NA
ABE	2.960422164	acceptor	NA	2.960422164	CGGACCCGCAGGGCATGTAC	13	0.4588582677165355	CAGGGC	NA	NA	CA	10	1	19	ENSG00000105464	ENST00000263269.3	AGC	13	TRUE	FALSE	FALSE	FALSE	NGN	NA	NA
BE3	8.073878628	donor	2.691292876	8.073878628	TCGCGCGCACCTTGGGCGTG	2	0.8915354330708661	AAGGTG	AC	10	CA	9	1	19	ENSG00000105464	ENST00000263269.3	AGC	14	FALSE	FALSE	FALSE	FALSE	NGN	NA	NA
BE3	8.073878628	donor	2.691292876	8.073878628	GAGCTGTCACCTGTGGGTTC	5	0.7057086614173229	CAGGTG	AC	10	CA	9	1	19	ENSG00000105464	ENST00000263269.3	GGT	14	FALSE	FALSE	FALSE	FALSE	NGN	NA	NA
BE3	48.98153034	donor	2.691292876	48.98153034	CCCAGATTACCGAGGAAGGC	7	0.6425196850393701	TCGGTA	AC	10	TA	9	1	19	ENSG00000105464	ENST00000263269.3	CGA	14	FALSE	FALSE	FALSE	FALSE	NGN	NA	NA
BE3	8.073878628	donor	2.691292876	8.073878628	GGGGACTCACGCTTGCCCGT	8	0.6179133858267716	AGCGTG	AC	10	CA	9	1	19	ENSG00000105464	ENST00000263269.3	GGC	14	FALSE	FALSE	FALSE	FALSE	NGN	NA	NA
BE3	1.07651715	acceptor	1.07651715	NA	TGTACATGCCCTGCGGGTCC	13	0.4588582677165355	CAGGGC	CC	11	NA	NA	1	19	ENSG00000105464	ENST00000263269.3	GGG	15	TRUE	FALSE	FALSE	FALSE	NGN	NA	NA
ABE	0.807387863	acceptor	NA	0.807387863	AGGGCATGTACAGCTGCTGC	13	0.4588582677165355	CAGGGC	NA	NA	CA	1	1	19	ENSG00000105464	ENST00000263269.3	AGC	22	TRUE	FALSE	FALSE	FALSE	NGN	NA	NA
ABE	53.69129288	acceptor	NA	53.69129288	CCTCTAGTCTGGTTCCCCAG	7	0.7753414809489576	TAGTCT	NA	NA	TA	6	1	19	ENSG00000105447	ENST00000253237.9	TGG	17	TRUE	FALSE	FALSE	FALSE	NGN	NA	NA
ABE	51	acceptor	NA	51	TCCCTCTAGTCTGGTTCCCC	7	0.7753414809489576	TAGTCT	NA	NA	TA	8	1	19	ENSG00000105447	ENST00000253237.9	AGT	15	TRUE	FALSE	FALSE	FALSE	NGN	NA	NA
ABE	48.98153034	acceptor	NA	48.98153034	CTCTAGTCTGGTTCCCCAGT	7	0.7753414809489576	TAGTCT	NA	NA	TA	5	1	19	ENSG00000105447	ENST00000253237.9	GGC	18	TRUE	FALSE	FALSE	FALSE	NGN	NA	NA
BE3	44.13720317	acceptor	44.13720317	NA	CAGACTAGAGGGAGAGGATG	7	0.7753414809489576	TAGTCT	AC	5	NA	NA	1	19	ENSG00000105447	ENST00000253237.9	GGA	21	TRUE	FALSE	FALSE	FALSE	NGN	NA	NA
BE3	44.13720317	donor	44.13720317	18.30079156	CTCACCGTGTTCTCAGTCGG	5	0.8107476635514019	ACGGTG	AC	5	CA	4	1	19	ENSG00000105447	ENST00000253237.9	TGA	19	FALSE	FALSE	FALSE	FALSE	NGN	NA	NA
BE3	38.21635884	acceptor	38.21635884	NA	ACCAGACTAGAGGGAGAGGA	7	0.7753414809489576	TAGTCT	AC	7	NA	NA	1	19	ENSG00000105447	ENST00000253237.9	TGG	19	TRUE	FALSE	FALSE	FALSE	NGN	NA	NA
BE3	53.69129288	donor	38.21635884	53.69129288	GTCTTACCTGTTGCTCTGGG	2	0.903666427030913	CAGGTA	AC	7	TA	6	1	19	ENSG00000105447	ENST00000253237.9	CGC	17	FALSE	FALSE	FALSE	FALSE	NGN	NA	NA
BE3	43.3298153	donor	38.21635884	43.3298153	GACTCACCGGTCACCCGGGG	4	0.8362688713156003	CCGGTG	AC	7	CA	6	1	19	ENSG00000105447	ENST00000253237.9	GGA	17	FALSE	FALSE	FALSE	FALSE	NGN	NA	NA
BE3	43.3298153	donor	38.21635884	43.3298153	CCCTCACCGTGTTCTCAGTC	5	0.8107476635514019	ACGGTG	AC	7	CA	6	1	19	ENSG00000105447	ENST00000253237.9	GGT	17	FALSE	FALSE	FALSE	FALSE	NGN	NA	NA
BE3	53.69129288	donor	38.21635884	53.69129288	AAAATACCTTGAACTGCCGA	6	0.7753414809489576	AAGGTA	AC	7	TA	6	1	19	ENSG00000105447	ENST00000253237.9	AGG	17	FALSE	FALSE	FALSE	FALSE	NGN	NA	NA
BE3	26.91292876	acceptor	26.91292876	NA	CCAGACTAGAGGGAGAGGAT	7	0.7753414809489576	TAGTCT	AC	6	NA	NA	1	19	ENSG00000105447	ENST00000253237.9	GGG	20	TRUE	FALSE	FALSE	FALSE	NGN	NA	NA
BE3	48.98153034	donor	26.91292876	48.98153034	ACTTACCCGAACTCGGTTGA	3	0.8745506829618979	CGGGTA	AC	6	TA	5	1	19	ENSG00000105447	ENST00000253237.9	TGC	18	FALSE	FALSE	FALSE	FALSE	NGN	NA	NA
BE3	48.98153034	donor	26.91292876	48.98153034	AAATACCTTGAACTGCCGAA	6	0.7753414809489576	AAGGTA	AC	6	TA	5	1	19	ENSG00000105447	ENST00000253237.9	GGT	18	FALSE	FALSE	FALSE	FALSE	NGN	NA	NA
BE3	45.21372032	donor	13.32189974	45.21372032	GGACTCACCGGTCACCCGGG	4	0.8362688713156003	CCGGTG	AC	8	CA	7	1	19	ENSG00000105447	ENST00000253237.9	GGG	16	FALSE	FALSE	FALSE	FALSE	NGN	NA	NA
BE3	45.21372032	donor	13.32189974	45.21372032	TCCCTCACCGTGTTCTCAGT	5	0.8107476635514019	ACGGTG	AC	8	CA	7	1	19	ENSG00000105447	ENST00000253237.9	CGG	16	FALSE	FALSE	FALSE	FALSE	NGN	NA	NA
BE3	51	donor	5.517150396	51	GGGTCTTACCTGTTGCTCTG	2	0.903666427030913	CAGGTA	AC	9	TA	8	1	19	ENSG00000105447	ENST00000253237.9	GGC	15	FALSE	FALSE	FALSE	FALSE	NGN	NA	NA
BE3	51	donor	5.517150396	51	CATACTTACCCGAACTCGGT	3	0.8745506829618979	CGGGTA	AC	9	TA	8	1	19	ENSG00000105447	ENST00000253237.9	TGA	15	FALSE	FALSE	FALSE	FALSE	NGN	NA	NA
BE3	17.08970976	donor	5.517150396	17.08970976	GGGACTCACCGGTCACCCGG	4	0.8362688713156003	CCGGTG	AC	9	CA	8	1	19	ENSG00000105447	ENST00000253237.9	GGG	15	FALSE	FALSE	FALSE	FALSE	NGN	NA	NA
BE3	4.575197889	acceptor	4.575197889	NA	GACTAGAGGGAGAGGATGGG	7	0.7753414809489576	TAGTCT	AC	2	NA	NA	1	19	ENSG00000105447	ENST00000253237.9	AGG	23	TRUE	FALSE	FALSE	FALSE	NGN	NA	NA
BE3	4.575197889	donor	4.575197889	0.807387863	ACCGGTCACCCGGGGGGACC	4	0.8362688713156003	CCGGTG	AC	2	CA	1	1	19	ENSG00000105447	ENST00000253237.9	AGT	22	FALSE	FALSE	FALSE	FALSE	NGN	NA	NA
BE3	2.691292876	acceptor	2.691292876	NA	GGAACCAGACTAGAGGGAGA	7	0.7753414809489576	TAGTCT	AC	10	NA	NA	1	19	ENSG00000105447	ENST00000253237.9	GGA	16	TRUE	FALSE	FALSE	FALSE	NGN	NA	NA
BE3	48.98153034	donor	2.691292876	48.98153034	CGGGTCTTACCTGTTGCTCT	2	0.903666427030913	CAGGTA	AC	10	TA	9	1	19	ENSG00000105447	ENST00000253237.9	GGG	14	FALSE	FALSE	FALSE	FALSE	NGN	NA	NA
BE3	8.073878628	donor	2.691292876	8.073878628	AGGGACTCACCGGTCACCCG	4	0.8362688713156003	CCGGTG	AC	10	CA	9	1	19	ENSG00000105447	ENST00000253237.9	GGG	14	FALSE	FALSE	FALSE	FALSE	NGN	NA	NA
BE3	48.98153034	donor	2.691292876	48.98153034	GGGAAAATACCTTGAACTGC	6	0.7753414809489576	AAGGTA	AC	10	TA	9	1	19	ENSG00000105447	ENST00000253237.9	CGA	14	FALSE	FALSE	FALSE	FALSE	NGN	NA	NA
BE3	1.07651715	acceptor	1.07651715	NA	ACTAGAGGGAGAGGATGGGA	7	0.7753414809489576	TAGTCT	AC	1	NA	NA	1	19	ENSG00000105447	ENST00000253237.9	GGA	24	TRUE	FALSE	FALSE	FALSE	NGN	NA	NA
ABE	45.21372032	acceptor	NA	45.21372032	TCCCCCAGGTGTTTGCCTCC	6	0.19199999999999995	CAGGTG	NA	NA	CA	7	1	19	ENSG00000105447	ENST00000598711.1	TGC	16	TRUE	FALSE	FALSE	FALSE	NGN	NA	NA
BE3	44.13720317	donor	44.13720317	18.30079156	CTCACCGTGTTCTCAGTCGG	5	0.19199999999999995	ACGGTG	AC	5	CA	4	1	19	ENSG00000105447	ENST00000598711.1	TGA	19	FALSE	FALSE	FALSE	FALSE	NGN	NA	NA
BE3	53.69129288	donor	38.21635884	53.69129288	GTCTTACCTGTTGCTCTGGG	2	0.7828571428571429	CAGGTA	AC	7	TA	6	1	19	ENSG00000105447	ENST00000598711.1	CGC	17	FALSE	FALSE	FALSE	FALSE	NGN	NA	NA
BE3	43.3298153	donor	38.21635884	43.3298153	GACTCACCGGTCACCCGGGG	4	0.3542857142857143	CCGGTG	AC	7	CA	6	1	19	ENSG00000105447	ENST00000598711.1	GGA	17	FALSE	FALSE	FALSE	FALSE	NGN	NA	NA
BE3	43.3298153	donor	38.21635884	43.3298153	CCCTCACCGTGTTCTCAGTC	5	0.19199999999999995	ACGGTG	AC	7	CA	6	1	19	ENSG00000105447	ENST00000598711.1	GGT	17	FALSE	FALSE	FALSE	FALSE	NGN	NA	NA
BE3	48.98153034	donor	26.91292876	48.98153034	ACTTACCCGAACTCGGTTGA	3	0.5977142857142856	CGGGTA	AC	6	TA	5	1	19	ENSG00000105447	ENST00000598711.1	TGC	18	FALSE	FALSE	FALSE	FALSE	NGN	NA	NA
ABE	21.93403694	acceptor	NA	21.93403694	CAGGTGTTTGCCTCCTGCTC	6	0.19199999999999995	CAGGTG	NA	NA	CA	2	1	19	ENSG00000105447	ENST00000598711.1	AGC	21	TRUE	FALSE	FALSE	FALSE	NGN	NA	NA
BE3	18.30079156	acceptor	18.30079156	NA	CACCTGGGGGAGGCGGAGTC	6	0.19199999999999995	CAGGTG	CC	4	NA	NA	1	19	ENSG00000105447	ENST00000598711.1	TGA	22	TRUE	FALSE	FALSE	FALSE	NGN	NA	NA
BE3	17.08970976	acceptor	17.08970976	NA	CAAACACCTGGGGGAGGCGG	6	0.19199999999999995	CAGGTG	CC	8	NA	NA	1	19	ENSG00000105447	ENST00000598711.1	AGT	18	TRUE	FALSE	FALSE	FALSE	NGN	NA	NA
BE3	45.21372032	donor	13.32189974	45.21372032	GGACTCACCGGTCACCCGGG	4	0.3542857142857143	CCGGTG	AC	8	CA	7	1	19	ENSG00000105447	ENST00000598711.1	GGG	16	FALSE	FALSE	FALSE	FALSE	NGN	NA	NA
BE3	45.21372032	donor	13.32189974	45.21372032	TCCCTCACCGTGTTCTCAGT	5	0.19199999999999995	ACGGTG	AC	8	CA	7	1	19	ENSG00000105447	ENST00000598711.1	CGG	16	FALSE	FALSE	FALSE	FALSE	NGN	NA	NA
BE3	51	donor	5.517150396	51	GGGTCTTACCTGTTGCTCTG	2	0.7828571428571429	CAGGTA	AC	9	TA	8	1	19	ENSG00000105447	ENST00000598711.1	GGC	15	FALSE	FALSE	FALSE	FALSE	NGN	NA	NA
BE3	51	donor	5.517150396	51	CATACTTACCCGAACTCGGT	3	0.5977142857142856	CGGGTA	AC	9	TA	8	1	19	ENSG00000105447	ENST00000598711.1	TGA	15	FALSE	FALSE	FALSE	FALSE	NGN	NA	NA
BE3	17.08970976	donor	5.517150396	17.08970976	GGGACTCACCGGTCACCCGG	4	0.3542857142857143	CCGGTG	AC	9	CA	8	1	19	ENSG00000105447	ENST00000598711.1	GGG	15	FALSE	FALSE	FALSE	FALSE	NGN	NA	NA
BE3	4.575197889	donor	4.575197889	0.807387863	ACCGGTCACCCGGGGGGACC	4	0.3542857142857143	CCGGTG	AC	2	CA	1	1	19	ENSG00000105447	ENST00000598711.1	AGT	22	FALSE	FALSE	FALSE	FALSE	NGN	NA	NA
BE3	2.960422164	acceptor	2.960422164	NA	GGCAAACACCTGGGGGAGGC	6	0.19199999999999995	CAGGTG	CC	10	NA	NA	1	19	ENSG00000105447	ENST00000598711.1	GGA	16	TRUE	FALSE	FALSE	FALSE	NGN	NA	NA
BE3	48.98153034	donor	2.691292876	48.98153034	CGGGTCTTACCTGTTGCTCT	2	0.7828571428571429	CAGGTA	AC	10	TA	9	1	19	ENSG00000105447	ENST00000598711.1	GGG	14	FALSE	FALSE	FALSE	FALSE	NGN	NA	NA
BE3	8.073878628	donor	2.691292876	8.073878628	AGGGACTCACCGGTCACCCG	4	0.3542857142857143	CCGGTG	AC	10	CA	9	1	19	ENSG00000105447	ENST00000598711.1	GGG	14	FALSE	FALSE	FALSE	FALSE	NGN	NA	NA
BE3	1.07651715	acceptor	1.07651715	NA	AGGCAAACACCTGGGGGAGG	6	0.19199999999999995	CAGGTG	CC	11	NA	NA	1	19	ENSG00000105447	ENST00000598711.1	CGG	15	TRUE	FALSE	FALSE	FALSE	NGN	NA	NA
BE3	0.807387863	acceptor	0.807387863	NA	CCTGGGGGAGGCGGAGTCTG	6	0.19199999999999995	CAGGTG	CC	1	NA	NA	1	19	ENSG00000105447	ENST00000598711.1	AGT	24	TRUE	FALSE	FALSE	FALSE	NGN	NA	NA
ABE	41.176781	acceptor	NA	41.176781	CTGCAGCCCCGTGTGACCCC	3	0.6222522827189719	CAGCCC	NA	NA	CA	5	1	19	ENSG00000182324	ENST00000342291.2	AGA	18	TRUE	FALSE	FALSE	FALSE	NGN	NA	NA
BE3	26.91292876	acceptor	26.91292876	NA	CGGGGCTGCAGCAGGAGGCG	3	0.6222522827189719	CAGCCC	GC	6	NA	NA	1	19	ENSG00000182324	ENST00000342291.2	AGG	20	TRUE	FALSE	FALSE	FALSE	NGN	NA	NA
BE3	23.01055409	donor	23.01055409	11.16886544	GCACCTGCAGCAGCTGGGCA	2	0.6222522827189719	CAGGTG	AC	4	CA	3	1	19	ENSG00000182324	ENST00000342291.2	CGC	20	FALSE	FALSE	FALSE	FALSE	NGN	NA	NA
ABE	21.93403694	acceptor	NA	21.93403694	CAGCCCCGTGTGACCCCAGA	3	0.6222522827189719	CAGCCC	NA	NA	CA	2	1	19	ENSG00000182324	ENST00000342291.2	GGG	21	TRUE	FALSE	FALSE	FALSE	NGN	NA	NA
BE3	45.21372032	donor	13.32189974	45.21372032	GGGCGCACCTGCAGCAGCTG	2	0.6222522827189719	CAGGTG	AC	8	CA	7	1	19	ENSG00000182324	ENST00000342291.2	GGC	16	FALSE	FALSE	FALSE	FALSE	NGN	NA	NA
ABE	11.16886544	acceptor	NA	11.16886544	GCAGCCCCGTGTGACCCCAG	3	0.6222522827189719	CAGCCC	NA	NA	CA	3	1	19	ENSG00000182324	ENST00000342291.2	AGG	20	TRUE	FALSE	FALSE	FALSE	NGN	NA	NA
BE3	8.612137203	acceptor	8.612137203	NA	GGGGCTGCAGCAGGAGGCGA	3	0.6222522827189719	CAGCCC	GC	5	NA	NA	1	19	ENSG00000182324	ENST00000342291.2	GGA	21	TRUE	FALSE	FALSE	FALSE	NGN	NA	NA
BE3	17.08970976	donor	5.517150396	17.08970976	CGGGCGCACCTGCAGCAGCT	2	0.6222522827189719	CAGGTG	AC	9	CA	8	1	19	ENSG00000182324	ENST00000342291.2	GGG	15	FALSE	FALSE	FALSE	FALSE	NGN	NA	NA
BE3	5.248021108	acceptor	5.248021108	NA	CACGGGGCTGCAGCAGGAGG	3	0.6222522827189719	CAGCCC	GC	8	NA	NA	1	19	ENSG00000182324	ENST00000342291.2	CGA	18	TRUE	FALSE	FALSE	FALSE	NGN	NA	NA
BE3	8.073878628	donor	2.691292876	8.073878628	CCGGGCGCACCTGCAGCAGC	2	0.6222522827189719	CAGGTG	AC	10	CA	9	1	19	ENSG00000182324	ENST00000342291.2	TGG	14	FALSE	FALSE	FALSE	FALSE	NGN	NA	NA
ABE	0.807387863	acceptor	NA	0.807387863	AGCCCCGTGTGACCCCAGAG	3	0.6222522827189719	CAGCCC	NA	NA	CA	1	1	19	ENSG00000182324	ENST00000342291.2	GGT	22	TRUE	FALSE	FALSE	FALSE	NGN	NA	NA
BE3	0.134564644	acceptor	0.134564644	NA	GGCTGCAGCAGGAGGCGAGG	3	0.6222522827189719	CAGCCC	GC	2	NA	NA	1	19	ENSG00000182324	ENST00000342291.2	AGC	23	TRUE	FALSE	FALSE	FALSE	NGN	NA	NA
ABE	41.176781	acceptor	NA	41.176781	CTGCAGCCCCGTGTGACCCC	2	0.7018555667001003	CAGCCC	NA	NA	CA	5	1	19	ENSG00000182324	ENST00000391884.2	AGA	18	TRUE	FALSE	FALSE	FALSE	NGN	NA	NA
BE3	26.91292876	acceptor	26.91292876	NA	CGGGGCTGCAGCAGGAGGCG	2	0.7018555667001003	CAGCCC	GC	6	NA	NA	1	19	ENSG00000182324	ENST00000391884.2	AGG	20	TRUE	FALSE	FALSE	FALSE	NGN	NA	NA
ABE	21.93403694	acceptor	NA	21.93403694	CAGCCCCGTGTGACCCCAGA	2	0.7018555667001003	CAGCCC	NA	NA	CA	2	1	19	ENSG00000182324	ENST00000391884.2	GGG	21	TRUE	FALSE	FALSE	FALSE	NGN	NA	NA
ABE	11.16886544	acceptor	NA	11.16886544	GCAGCCCCGTGTGACCCCAG	2	0.7018555667001003	CAGCCC	NA	NA	CA	3	1	19	ENSG00000182324	ENST00000391884.2	AGG	20	TRUE	FALSE	FALSE	FALSE	NGN	NA	NA
BE3	8.612137203	acceptor	8.612137203	NA	GGGGCTGCAGCAGGAGGCGA	2	0.7018555667001003	CAGCCC	GC	5	NA	NA	1	19	ENSG00000182324	ENST00000391884.2	GGA	21	TRUE	FALSE	FALSE	FALSE	NGN	NA	NA
BE3	5.248021108	acceptor	5.248021108	NA	CACGGGGCTGCAGCAGGAGG	2	0.7018555667001003	CAGCCC	GC	8	NA	NA	1	19	ENSG00000182324	ENST00000391884.2	CGA	18	TRUE	FALSE	FALSE	FALSE	NGN	NA	NA
ABE	0.807387863	acceptor	NA	0.807387863	AGCCCCGTGTGACCCCAGAG	2	0.7018555667001003	CAGCCC	NA	NA	CA	1	1	19	ENSG00000182324	ENST00000391884.2	GGT	22	TRUE	FALSE	FALSE	FALSE	NGN	NA	NA
BE3	0.134564644	acceptor	0.134564644	NA	GGCTGCAGCAGGAGGCGAGG	2	0.7018555667001003	CAGCCC	GC	2	NA	NA	1	19	ENSG00000182324	ENST00000391884.2	AGC	23	TRUE	FALSE	FALSE	FALSE	NGN	NA	NA
ABE	43.3298153	acceptor	NA	43.3298153	CCACCAGGGGATCCAGTTCT	4	0.24145785876993164	CAGGGG	NA	NA	CA	6	1	19	ENSG00000268465	ENST00000595676.1	TGG	17	TRUE	FALSE	FALSE	FALSE	NGN	NA	NA
BE3	41.176781	acceptor	41.176781	NA	TCCCCTGGTGGGTGGGGACA	4	0.24145785876993164	CAGGGG	CC	5	NA	NA	1	19	ENSG00000268465	ENST00000595676.1	AGG	21	TRUE	FALSE	FALSE	FALSE	NGN	NA	NA
ABE	41.176781	acceptor	NA	41.176781	CACCAGGGGATCCAGTTCTT	4	0.24145785876993164	CAGGGG	NA	NA	CA	5	1	19	ENSG00000268465	ENST00000595676.1	GGT	18	TRUE	FALSE	FALSE	FALSE	NGN	NA	NA
BE3	41.176781	donor	26.91292876	41.176781	AAGCACCTTCTTGGGGTCCA	3	0.24145785876993164	AAGGTG	AC	6	CA	5	1	19	ENSG00000268465	ENST00000595676.1	TGT	18	FALSE	FALSE	FALSE	FALSE	NGN	NA	NA
ABE	21.93403694	acceptor	NA	21.93403694	CAGGGGATCCAGTTCTTGGT	4	0.24145785876993164	CAGGGG	NA	NA	CA	2	1	19	ENSG00000268465	ENST00000595676.1	GGA	21	TRUE	FALSE	FALSE	FALSE	NGN	NA	NA
BE3	18.30079156	acceptor	18.30079156	NA	CCCCTGGTGGGTGGGGACAA	4	0.24145785876993164	CAGGGG	CC	4	NA	NA	1	19	ENSG00000268465	ENST00000595676.1	GGT	22	TRUE	FALSE	FALSE	FALSE	NGN	NA	NA
ABE	11.16886544	acceptor	NA	11.16886544	CCAGGGGATCCAGTTCTTGG	4	0.24145785876993164	CAGGGG	NA	NA	CA	3	1	19	ENSG00000268465	ENST00000595676.1	TGG	20	TRUE	FALSE	FALSE	FALSE	NGN	NA	NA
BE3	21.93403694	donor	10.7651715	21.93403694	CACCTTCTTGGGGTCCATGT	3	0.24145785876993164	AAGGTG	AC	3	CA	2	1	19	ENSG00000268465	ENST00000595676.1	TGA	21	FALSE	FALSE	FALSE	FALSE	NGN	NA	NA
BE3	17.08970976	donor	5.517150396	17.08970976	AGCCCTCACCTGCCCTCATT	2	0.39179954441913445	CAGGTG	AC	9	CA	8	1	19	ENSG00000268465	ENST00000595676.1	GGC	15	FALSE	FALSE	FALSE	FALSE	NGN	NA	NA
BE3	4.575197889	donor	4.575197889	0.807387863	ACCTGCCCTCATTGGCCTCC	2	0.39179954441913445	CAGGTG	AC	2	CA	1	1	19	ENSG00000268465	ENST00000595676.1	AGC	22	FALSE	FALSE	FALSE	FALSE	NGN	NA	NA
BE3	2.960422164	acceptor	2.960422164	NA	CTGGATCCCCTGGTGGGTGG	4	0.24145785876993164	CAGGGG	CC	10	NA	NA	1	19	ENSG00000268465	ENST00000595676.1	GGA	16	TRUE	FALSE	FALSE	FALSE	NGN	NA	NA
BE3	8.073878628	donor	2.691292876	8.073878628	CAGCCCTCACCTGCCCTCAT	2	0.39179954441913445	CAGGTG	AC	10	CA	9	1	19	ENSG00000268465	ENST00000595676.1	TGG	14	FALSE	FALSE	FALSE	FALSE	NGN	NA	NA
BE3	1.07651715	acceptor	1.07651715	NA	ACTGGATCCCCTGGTGGGTG	4	0.24145785876993164	CAGGGG	CC	11	NA	NA	1	19	ENSG00000268465	ENST00000595676.1	GGG	15	TRUE	FALSE	FALSE	FALSE	NGN	NA	NA
BE3	45.21372032	acceptor	45.21372032	NA	GCCGCCCTGCAGAAGGGGAG	12	0.669253355704698	CAGGGC	CC	7	NA	NA	1	19	ENSG00000105443	ENST00000452733.6	GGG	19	TRUE	FALSE	FALSE	FALSE	NGN	NA	NA
ABE	45.21372032	acceptor	NA	45.21372032	TTCTGCAGGGCGGCTGTGAG	12	0.669253355704698	CAGGGC	NA	NA	CA	7	1	19	ENSG00000105443	ENST00000452733.6	TGT	16	TRUE	FALSE	FALSE	FALSE	NGN	NA	NA
BE3	44.13720317	donor	44.13720317	18.30079156	CTCACCTGAGGGCCTGCACC	5	0.8101929530201342	CAGGTG	AC	5	CA	4	1	19	ENSG00000105443	ENST00000452733.6	AGA	19	FALSE	FALSE	FALSE	FALSE	NGN	NA	NA
BE3	44.13720317	donor	44.13720317	0.941952507	CTGACCCTGAGCAGCTCCTC	7	0.7556627516778524	AGGGTC	AC	5	GA	4	1	19	ENSG00000105443	ENST00000452733.6	AGG	19	FALSE	FALSE	FALSE	FALSE	NGN	NA	NA
BE3	44.13720317	donor	44.13720317	43.73350923	CGTACCCAGCTTCAGGAGCC	8	0.7323825503355705	TGGGTA	AC	5	TA	4	1	19	ENSG00000105443	ENST00000452733.6	AGC	19	FALSE	FALSE	FALSE	FALSE	NGN	NA	NA
BE3	43.3298153	acceptor	43.3298153	NA	CCGCCCTGCAGAAGGGGAGG	12	0.669253355704698	CAGGGC	CC	6	NA	NA	1	19	ENSG00000105443	ENST00000452733.6	GGT	20	TRUE	FALSE	FALSE	FALSE	NGN	NA	NA
ABE	41.176781	acceptor	NA	41.176781	CTGCAGGGCGGCTGTGAGTG	12	0.669253355704698	CAGGGC	NA	NA	CA	5	1	19	ENSG00000105443	ENST00000452733.6	TGG	18	TRUE	FALSE	FALSE	FALSE	NGN	NA	NA
BE3	53.69129288	donor	38.21635884	53.69129288	ACCGTACCTCTCCCCCAGGT	4	0.8269714765100671	GAGGTA	AC	7	TA	6	1	19	ENSG00000105443	ENST00000452733.6	AGT	17	FALSE	FALSE	FALSE	FALSE	NGN	NA	NA
BE3	41.176781	donor	26.91292876	41.176781	AAGCACCTTCTTGGGGTCCA	3	0.8517197986577181	AAGGTG	AC	6	CA	5	1	19	ENSG00000105443	ENST00000452733.6	TGT	18	FALSE	FALSE	FALSE	FALSE	NGN	NA	NA
BE3	41.176781	donor	26.91292876	41.176781	GCTCACCGTGGTGTACTCAA	9	0.7164429530201342	ACGGTG	AC	6	CA	5	1	19	ENSG00000105443	ENST00000452733.6	AGT	18	FALSE	FALSE	FALSE	FALSE	NGN	NA	NA
BE3	48.98153034	donor	26.91292876	48.98153034	TCTTACCGGTTTCCGGGGGT	10	0.7015520134228188	CCGGTA	AC	6	TA	5	1	19	ENSG00000105443	ENST00000452733.6	CGT	18	FALSE	FALSE	FALSE	FALSE	NGN	NA	NA
BE3	23.01055409	donor	23.01055409	0.269129288	TGACCCTGAGCAGCTCCTCA	7	0.7556627516778524	AGGGTC	AC	4	GA	3	1	19	ENSG00000105443	ENST00000452733.6	GGC	20	FALSE	FALSE	FALSE	FALSE	NGN	NA	NA
ABE	18.30079156	acceptor	NA	18.30079156	TGCAGGGCGGCTGTGAGTGT	12	0.669253355704698	CAGGGC	NA	NA	CA	4	1	19	ENSG00000105443	ENST00000452733.6	GGA	19	TRUE	FALSE	FALSE	FALSE	NGN	NA	NA
BE3	17.08970976	acceptor	17.08970976	NA	AGCCGCCCTGCAGAAGGGGA	12	0.669253355704698	CAGGGC	CC	8	NA	NA	1	19	ENSG00000105443	ENST00000452733.6	GGG	18	TRUE	FALSE	FALSE	FALSE	NGN	NA	NA
BE3	21.93403694	donor	10.7651715	21.93403694	CACCTTCTTGGGGTCCATGT	3	0.8517197986577181	AAGGTG	AC	3	CA	2	1	19	ENSG00000105443	ENST00000452733.6	TGA	21	FALSE	FALSE	FALSE	FALSE	NGN	NA	NA
BE3	21.93403694	donor	10.7651715	21.93403694	CACCGTGGTGTACTCAAAGT	9	0.7164429530201342	ACGGTG	AC	3	CA	2	1	19	ENSG00000105443	ENST00000452733.6	AGT	21	FALSE	FALSE	FALSE	FALSE	NGN	NA	NA
BE3	8.073878628	acceptor	8.073878628	NA	CAGCCGCCCTGCAGAAGGGG	12	0.669253355704698	CAGGGC	CC	9	NA	NA	1	19	ENSG00000105443	ENST00000452733.6	AGG	17	TRUE	FALSE	FALSE	FALSE	NGN	NA	NA
ABE	8.073878628	acceptor	NA	8.073878628	CCTTCTGCAGGGCGGCTGTG	12	0.669253355704698	CAGGGC	NA	NA	CA	9	1	19	ENSG00000105443	ENST00000452733.6	AGT	14	TRUE	FALSE	FALSE	FALSE	NGN	NA	NA
BE3	17.08970976	donor	5.517150396	17.08970976	AGCCCTCACCTGCCCTCATT	2	0.8655620805369127	CAGGTG	AC	9	CA	8	1	19	ENSG00000105443	ENST00000452733.6	GGC	15	FALSE	FALSE	FALSE	FALSE	NGN	NA	NA
BE3	51	donor	5.517150396	51	GGCACGTACCCAGCTTCAGG	8	0.7323825503355705	TGGGTA	AC	9	TA	8	1	19	ENSG00000105443	ENST00000452733.6	AGC	15	FALSE	FALSE	FALSE	FALSE	NGN	NA	NA
BE3	51	donor	5.517150396	51	GGGTCTTACCGGTTTCCGGG	10	0.7015520134228188	CCGGTA	AC	9	TA	8	1	19	ENSG00000105443	ENST00000452733.6	GGT	15	FALSE	FALSE	FALSE	FALSE	NGN	NA	NA
BE3	4.575197889	donor	4.575197889	0.807387863	ACCTGCCCTCATTGGCCTCC	2	0.8655620805369127	CAGGTG	AC	2	CA	1	1	19	ENSG00000105443	ENST00000452733.6	AGC	22	FALSE	FALSE	FALSE	FALSE	NGN	NA	NA
BE3	8.073878628	donor	2.691292876	8.073878628	CAGCCCTCACCTGCCCTCAT	2	0.8655620805369127	CAGGTG	AC	10	CA	9	1	19	ENSG00000105443	ENST00000452733.6	TGG	14	FALSE	FALSE	FALSE	FALSE	NGN	NA	NA
BE3	48.98153034	donor	2.691292876	48.98153034	GTGACCGTACCTCTCCCCCA	4	0.8269714765100671	GAGGTA	AC	10	TA	9	1	19	ENSG00000105443	ENST00000452733.6	GGT	14	FALSE	FALSE	FALSE	FALSE	NGN	NA	NA
BE3	48.98153034	donor	2.691292876	48.98153034	AGGGTCTTACCGGTTTCCGG	10	0.7015520134228188	CCGGTA	AC	10	TA	9	1	19	ENSG00000105443	ENST00000452733.6	GGG	14	FALSE	FALSE	FALSE	FALSE	NGN	NA	NA
BE3	8.073878628	donor	2.691292876	8.073878628	CCAGGCTCACTGGATGGACT	11	0.669253355704698	CCAGTG	AC	10	CA	9	1	19	ENSG00000105443	ENST00000452733.6	TGA	14	FALSE	FALSE	FALSE	FALSE	NGN	NA	NA
BE3	1.07651715	acceptor	1.07651715	NA	CACAGCCGCCCTGCAGAAGG	12	0.669253355704698	CAGGGC	CC	11	NA	NA	1	19	ENSG00000105443	ENST00000452733.6	GGA	15	TRUE	FALSE	FALSE	FALSE	NGN	NA	NA
ABE	1.07651715	acceptor	NA	1.07651715	CCCCTTCTGCAGGGCGGCTG	12	0.669253355704698	CAGGGC	NA	NA	CA	11	1	19	ENSG00000105443	ENST00000452733.6	TGA	12	TRUE	FALSE	FALSE	FALSE	NGN	NA	NA
BE3	45.21372032	acceptor	45.21372032	NA	GCCGCCCTGCAGAAGGGGAG	12	0.6943839791031781	CAGGGC	CC	7	NA	NA	1	19	ENSG00000105443	ENST00000427476.4	GGG	19	TRUE	FALSE	FALSE	FALSE	NGN	NA	NA
ABE	45.21372032	acceptor	NA	45.21372032	TTCTGCAGGGCGGCTGTGAG	12	0.6943839791031781	CAGGGC	NA	NA	CA	7	1	19	ENSG00000105443	ENST00000427476.4	TGT	16	TRUE	FALSE	FALSE	FALSE	NGN	NA	NA
BE3	44.13720317	donor	44.13720317	18.30079156	CTCACCTGAGGGCCTGCACC	5	0.8413147583804963	CAGGTG	AC	5	CA	4	1	19	ENSG00000105443	ENST00000427476.4	AGA	19	FALSE	FALSE	FALSE	FALSE	NGN	NA	NA
BE3	44.13720317	donor	44.13720317	0.941952507	CTGACCCTGAGCAGCTCCTC	7	0.784719198955159	AGGGTC	AC	5	GA	4	1	19	ENSG00000105443	ENST00000427476.4	AGG	19	FALSE	FALSE	FALSE	FALSE	NGN	NA	NA
BE3	44.13720317	donor	44.13720317	43.73350923	CGTACCCAGCTTCAGGAGCC	8	0.760557248585111	TGGGTA	AC	5	TA	4	1	19	ENSG00000105443	ENST00000427476.4	AGC	19	FALSE	FALSE	FALSE	FALSE	NGN	NA	NA
BE3	43.3298153	acceptor	43.3298153	NA	CCGCCCTGCAGAAGGGGAGG	12	0.6943839791031781	CAGGGC	CC	6	NA	NA	1	19	ENSG00000105443	ENST00000427476.4	GGT	20	TRUE	FALSE	FALSE	FALSE	NGN	NA	NA
ABE	41.176781	acceptor	NA	41.176781	CTGCAGGGCGGCTGTGAGTG	12	0.6943839791031781	CAGGGC	NA	NA	CA	5	1	19	ENSG00000105443	ENST00000427476.4	TGG	18	TRUE	FALSE	FALSE	FALSE	NGN	NA	NA
BE3	53.69129288	donor	38.21635884	53.69129288	ACCGTACCTCTCCCCCAGGT	4	0.8587287766652155	GAGGTA	AC	7	TA	6	1	19	ENSG00000105443	ENST00000427476.4	AGT	17	FALSE	FALSE	FALSE	FALSE	NGN	NA	NA
BE3	41.176781	donor	26.91292876	41.176781	AAGCACCTTCTTGGGGTCCA	3	0.8844144536351763	AAGGTG	AC	6	CA	5	1	19	ENSG00000105443	ENST00000427476.4	TGT	18	FALSE	FALSE	FALSE	FALSE	NGN	NA	NA
BE3	41.176781	donor	26.91292876	41.176781	GCTCACCGTGGTGTACTCAA	9	0.7433609055289507	ACGGTG	AC	6	CA	5	1	19	ENSG00000105443	ENST00000427476.4	AGT	18	FALSE	FALSE	FALSE	FALSE	NGN	NA	NA
BE3	48.98153034	donor	26.91292876	48.98153034	TCTTACCGGTTTCCGGGGGT	10	0.7279059643012625	CCGGTA	AC	6	TA	5	1	19	ENSG00000105443	ENST00000427476.4	CGT	18	FALSE	FALSE	FALSE	FALSE	NGN	NA	NA
BE3	23.01055409	donor	23.01055409	0.269129288	TGACCCTGAGCAGCTCCTCA	7	0.784719198955159	AGGGTC	AC	4	GA	3	1	19	ENSG00000105443	ENST00000427476.4	GGC	20	FALSE	FALSE	FALSE	FALSE	NGN	NA	NA
ABE	18.30079156	acceptor	NA	18.30079156	TGCAGGGCGGCTGTGAGTGT	12	0.6943839791031781	CAGGGC	NA	NA	CA	4	1	19	ENSG00000105443	ENST00000427476.4	GGA	19	TRUE	FALSE	FALSE	FALSE	NGN	NA	NA
BE3	17.08970976	acceptor	17.08970976	NA	AGCCGCCCTGCAGAAGGGGA	12	0.6943839791031781	CAGGGC	CC	8	NA	NA	1	19	ENSG00000105443	ENST00000427476.4	GGG	18	TRUE	FALSE	FALSE	FALSE	NGN	NA	NA
BE3	21.93403694	donor	10.7651715	21.93403694	CACCTTCTTGGGGTCCATGT	3	0.8844144536351763	AAGGTG	AC	3	CA	2	1	19	ENSG00000105443	ENST00000427476.4	TGA	21	FALSE	FALSE	FALSE	FALSE	NGN	NA	NA
BE3	21.93403694	donor	10.7651715	21.93403694	CACCGTGGTGTACTCAAAGT	9	0.7433609055289507	ACGGTG	AC	3	CA	2	1	19	ENSG00000105443	ENST00000427476.4	AGT	21	FALSE	FALSE	FALSE	FALSE	NGN	NA	NA
BE3	8.073878628	acceptor	8.073878628	NA	CAGCCGCCCTGCAGAAGGGG	12	0.6943839791031781	CAGGGC	CC	9	NA	NA	1	19	ENSG00000105443	ENST00000427476.4	AGG	17	TRUE	FALSE	FALSE	FALSE	NGN	NA	NA
ABE	8.073878628	acceptor	NA	8.073878628	CCTTCTGCAGGGCGGCTGTG	12	0.6943839791031781	CAGGGC	NA	NA	CA	9	1	19	ENSG00000105443	ENST00000427476.4	AGT	14	TRUE	FALSE	FALSE	FALSE	NGN	NA	NA
BE3	17.08970976	donor	5.517150396	17.08970976	AGCCCTCACCTGCCCTCATT	2	0.8987810187200697	CAGGTG	AC	9	CA	8	1	19	ENSG00000105443	ENST00000427476.4	GGC	15	FALSE	FALSE	FALSE	FALSE	NGN	NA	NA
BE3	51	donor	5.517150396	51	GGCACGTACCCAGCTTCAGG	8	0.760557248585111	TGGGTA	AC	9	TA	8	1	19	ENSG00000105443	ENST00000427476.4	AGC	15	FALSE	FALSE	FALSE	FALSE	NGN	NA	NA
BE3	51	donor	5.517150396	51	GGGTCTTACCGGTTTCCGGG	10	0.7279059643012625	CCGGTA	AC	9	TA	8	1	19	ENSG00000105443	ENST00000427476.4	GGT	15	FALSE	FALSE	FALSE	FALSE	NGN	NA	NA
BE3	4.575197889	donor	4.575197889	0.807387863	ACCTGCCCTCATTGGCCTCC	2	0.8987810187200697	CAGGTG	AC	2	CA	1	1	19	ENSG00000105443	ENST00000427476.4	AGC	22	FALSE	FALSE	FALSE	FALSE	NGN	NA	NA
BE3	8.073878628	donor	2.691292876	8.073878628	CAGCCCTCACCTGCCCTCAT	2	0.8987810187200697	CAGGTG	AC	10	CA	9	1	19	ENSG00000105443	ENST00000427476.4	TGG	14	FALSE	FALSE	FALSE	FALSE	NGN	NA	NA
BE3	48.98153034	donor	2.691292876	48.98153034	GTGACCGTACCTCTCCCCCA	4	0.8587287766652155	GAGGTA	AC	10	TA	9	1	19	ENSG00000105443	ENST00000427476.4	GGT	14	FALSE	FALSE	FALSE	FALSE	NGN	NA	NA
BE3	48.98153034	donor	2.691292876	48.98153034	AGGGTCTTACCGGTTTCCGG	10	0.7279059643012625	CCGGTA	AC	10	TA	9	1	19	ENSG00000105443	ENST00000427476.4	GGG	14	FALSE	FALSE	FALSE	FALSE	NGN	NA	NA
BE3	8.073878628	donor	2.691292876	8.073878628	CCAGGCTCACTGGATGGACT	11	0.6943839791031781	CCAGTG	AC	10	CA	9	1	19	ENSG00000105443	ENST00000427476.4	TGA	14	FALSE	FALSE	FALSE	FALSE	NGN	NA	NA
BE3	1.07651715	acceptor	1.07651715	NA	CACAGCCGCCCTGCAGAAGG	12	0.6943839791031781	CAGGGC	CC	11	NA	NA	1	19	ENSG00000105443	ENST00000427476.4	GGA	15	TRUE	FALSE	FALSE	FALSE	NGN	NA	NA
ABE	1.07651715	acceptor	NA	1.07651715	CCCCTTCTGCAGGGCGGCTG	12	0.6943839791031781	CAGGGC	NA	NA	CA	11	1	19	ENSG00000105443	ENST00000427476.4	TGA	12	TRUE	FALSE	FALSE	FALSE	NGN	NA	NA
BE3	51	acceptor	51	NA	CACGTGTCTGCACCGGACAG	7	0.09126594700686952	CAGACA	TC	8	NA	NA	1	19	ENSG00000105443	ENST00000460595.5	GGC	18	TRUE	FALSE	FALSE	FALSE	NGN	NA	NA
BE3	48.98153034	acceptor	48.98153034	NA	GCACGTGTCTGCACCGGACA	7	0.09126594700686952	CAGACA	TC	9	NA	NA	1	19	ENSG00000105443	ENST00000460595.5	GGG	17	TRUE	FALSE	FALSE	FALSE	NGN	NA	NA
BE3	48.98153034	acceptor	48.98153034	NA	GTGTCTGCACCGGACAGGGC	7	0.09126594700686952	CAGACA	TC	5	NA	NA	1	19	ENSG00000105443	ENST00000460595.5	AGG	21	TRUE	FALSE	FALSE	FALSE	NGN	NA	NA
ABE	45.21372032	acceptor	NA	45.21372032	CGGTGCAGACACGTGCTATG	7	0.09126594700686952	CAGACA	NA	NA	CA	7	1	19	ENSG00000105443	ENST00000460595.5	TGC	16	TRUE	FALSE	FALSE	FALSE	NGN	NA	NA
BE3	44.13720317	donor	44.13720317	18.30079156	CTCACCTGAGGGCCTGCACC	5	0.380765456329735	CAGGTG	AC	5	CA	4	1	19	ENSG00000105443	ENST00000460595.5	AGA	19	FALSE	FALSE	FALSE	FALSE	NGN	NA	NA
BE3	43.73350923	acceptor	43.73350923	NA	TGTCTGCACCGGACAGGGCA	7	0.09126594700686952	CAGACA	TC	4	NA	NA	1	19	ENSG00000105443	ENST00000460595.5	GGT	22	TRUE	FALSE	FALSE	FALSE	NGN	NA	NA
BE3	53.69129288	donor	38.21635884	53.69129288	ACCGTACCTCTCCCCCAGGT	4	0.4592737978410206	GAGGTA	AC	7	TA	6	1	19	ENSG00000105443	ENST00000460595.5	AGT	17	FALSE	FALSE	FALSE	FALSE	NGN	NA	NA
BE3	32.02638522	acceptor	32.02638522	NA	AGCACGTGTCTGCACCGGAC	7	0.09126594700686952	CAGACA	TC	10	NA	NA	1	19	ENSG00000105443	ENST00000460595.5	AGG	16	TRUE	FALSE	FALSE	FALSE	NGN	NA	NA
BE3	41.176781	donor	26.91292876	41.176781	AAGCACCTTCTTGGGGTCCA	3	0.5750736015701668	AAGGTG	AC	6	CA	5	1	19	ENSG00000105443	ENST00000460595.5	TGT	18	FALSE	FALSE	FALSE	FALSE	NGN	NA	NA
ABE	18.30079156	acceptor	NA	18.30079156	TGCAGACACGTGCTATGTGC	7	0.09126594700686952	CAGACA	NA	NA	CA	4	1	19	ENSG00000105443	ENST00000460595.5	TGT	19	TRUE	FALSE	FALSE	FALSE	NGN	NA	NA
BE3	21.93403694	donor	10.7651715	21.93403694	CACCTTCTTGGGGTCCATGT	3	0.5750736015701668	AAGGTG	AC	3	CA	2	1	19	ENSG00000105443	ENST00000460595.5	TGA	21	FALSE	FALSE	FALSE	FALSE	NGN	NA	NA
ABE	8.073878628	acceptor	NA	8.073878628	TCCGGTGCAGACACGTGCTA	7	0.09126594700686952	CAGACA	NA	NA	CA	9	1	19	ENSG00000105443	ENST00000460595.5	TGT	14	TRUE	FALSE	FALSE	FALSE	NGN	NA	NA
BE3	7.939313984	acceptor	7.939313984	NA	TCTGCACCGGACAGGGCAGG	7	0.09126594700686952	CAGACA	TC	1	NA	NA	1	19	ENSG00000105443	ENST00000460595.5	TGG	24	TRUE	FALSE	FALSE	FALSE	NGN	NA	NA
BE3	17.08970976	donor	5.517150396	17.08970976	AGCCCTCACCTGCCCTCATT	2	0.6398429833169774	CAGGTG	AC	9	CA	8	1	19	ENSG00000105443	ENST00000460595.5	GGC	15	FALSE	FALSE	FALSE	FALSE	NGN	NA	NA
BE3	4.575197889	donor	4.575197889	0.807387863	ACCTGCCCTCATTGGCCTCC	2	0.6398429833169774	CAGGTG	AC	2	CA	1	1	19	ENSG00000105443	ENST00000460595.5	AGC	22	FALSE	FALSE	FALSE	FALSE	NGN	NA	NA
BE3	8.073878628	donor	2.691292876	8.073878628	CAGCCCTCACCTGCCCTCAT	2	0.6398429833169774	CAGGTG	AC	10	CA	9	1	19	ENSG00000105443	ENST00000460595.5	TGG	14	FALSE	FALSE	FALSE	FALSE	NGN	NA	NA
BE3	48.98153034	donor	2.691292876	48.98153034	GTGACCGTACCTCTCCCCCA	4	0.4592737978410206	GAGGTA	AC	10	TA	9	1	19	ENSG00000105443	ENST00000460595.5	GGT	14	FALSE	FALSE	FALSE	FALSE	NGN	NA	NA
BE3	45.21372032	acceptor	45.21372032	NA	GCCGCCCTGCAGAAGGGGAG	12	0.15775749674054762	CAGGGC	CC	7	NA	NA	1	19	ENSG00000105443	ENST00000391881.7	GGG	19	TRUE	FALSE	FALSE	FALSE	NGN	NA	NA
ABE	45.21372032	acceptor	NA	45.21372032	TTCTGCAGGGCGGCTGTGAG	12	0.15775749674054762	CAGGGC	NA	NA	CA	7	1	19	ENSG00000105443	ENST00000391881.7	TGT	16	TRUE	FALSE	FALSE	FALSE	NGN	NA	NA
BE3	44.13720317	donor	44.13720317	18.30079156	CTCACCTGAGGGCCTGCACC	5	0.5984354628422426	CAGGTG	AC	5	CA	4	1	19	ENSG00000105443	ENST00000391881.7	AGA	19	FALSE	FALSE	FALSE	FALSE	NGN	NA	NA
BE3	44.13720317	donor	44.13720317	0.941952507	CTGACCCTGAGCAGCTCCTC	7	0.42894393741851367	AGGGTC	AC	5	GA	4	1	19	ENSG00000105443	ENST00000391881.7	AGG	19	FALSE	FALSE	FALSE	FALSE	NGN	NA	NA
BE3	44.13720317	donor	44.13720317	18.30079156	GGCACGTACCCAGCTTCAGG	8	0.3539765319426337	TACGTG	AC	5	CA	4	1	19	ENSG00000105443	ENST00000391881.7	AGC	19	FALSE	FALSE	FALSE	FALSE	NGN	NA	NA
BE3	43.3298153	acceptor	43.3298153	NA	CCGCCCTGCAGAAGGGGAGG	12	0.15775749674054762	CAGGGC	CC	6	NA	NA	1	19	ENSG00000105443	ENST00000391881.7	GGT	20	TRUE	FALSE	FALSE	FALSE	NGN	NA	NA
ABE	41.176781	acceptor	NA	41.176781	CTGCAGGGCGGCTGTGAGTG	12	0.15775749674054762	CAGGGC	NA	NA	CA	5	1	19	ENSG00000105443	ENST00000391881.7	TGG	18	TRUE	FALSE	FALSE	FALSE	NGN	NA	NA
BE3	53.69129288	donor	38.21635884	53.69129288	ACCGTACCTCTCCCCCAGGT	4	0.6505867014341591	GAGGTA	AC	7	TA	6	1	19	ENSG00000105443	ENST00000391881.7	AGT	17	FALSE	FALSE	FALSE	FALSE	NGN	NA	NA
BE3	43.3298153	donor	38.21635884	43.3298153	AGGGCACGTACCCAGCTTCA	8	0.3539765319426337	TACGTG	AC	7	CA	6	1	19	ENSG00000105443	ENST00000391881.7	GGA	17	FALSE	FALSE	FALSE	FALSE	NGN	NA	NA
BE3	41.176781	donor	26.91292876	41.176781	AAGCACCTTCTTGGGGTCCA	3	0.727509778357236	AAGGTG	AC	6	CA	5	1	19	ENSG00000105443	ENST00000391881.7	TGT	18	FALSE	FALSE	FALSE	FALSE	NGN	NA	NA
BE3	41.176781	donor	26.91292876	41.176781	GCTCACCGTGGTGTACTCAA	9	0.30443285528031294	ACGGTG	AC	6	CA	5	1	19	ENSG00000105443	ENST00000391881.7	AGT	18	FALSE	FALSE	FALSE	FALSE	NGN	NA	NA
BE3	48.98153034	donor	26.91292876	48.98153034	TCTTACCGGTTTCCGGGGGT	10	0.258148631029987	CCGGTA	AC	6	TA	5	1	19	ENSG00000105443	ENST00000391881.7	CGT	18	FALSE	FALSE	FALSE	FALSE	NGN	NA	NA
BE3	23.01055409	donor	23.01055409	0.269129288	TGACCCTGAGCAGCTCCTCA	7	0.42894393741851367	AGGGTC	AC	4	GA	3	1	19	ENSG00000105443	ENST00000391881.7	GGC	20	FALSE	FALSE	FALSE	FALSE	NGN	NA	NA
ABE	18.30079156	acceptor	NA	18.30079156	TGCAGGGCGGCTGTGAGTGT	12	0.15775749674054762	CAGGGC	NA	NA	CA	4	1	19	ENSG00000105443	ENST00000391881.7	GGA	19	TRUE	FALSE	FALSE	FALSE	NGN	NA	NA
BE3	17.08970976	acceptor	17.08970976	NA	AGCCGCCCTGCAGAAGGGGA	12	0.15775749674054762	CAGGGC	CC	8	NA	NA	1	19	ENSG00000105443	ENST00000391881.7	GGG	18	TRUE	FALSE	FALSE	FALSE	NGN	NA	NA
BE3	45.21372032	donor	13.32189974	45.21372032	GAGGGCACGTACCCAGCTTC	8	0.3539765319426337	TACGTG	AC	8	CA	7	1	19	ENSG00000105443	ENST00000391881.7	AGG	16	FALSE	FALSE	FALSE	FALSE	NGN	NA	NA
BE3	21.93403694	donor	10.7651715	21.93403694	CACCTTCTTGGGGTCCATGT	3	0.727509778357236	AAGGTG	AC	3	CA	2	1	19	ENSG00000105443	ENST00000391881.7	TGA	21	FALSE	FALSE	FALSE	FALSE	NGN	NA	NA
BE3	21.93403694	donor	10.7651715	21.93403694	CACCGTGGTGTACTCAAAGT	9	0.30443285528031294	ACGGTG	AC	3	CA	2	1	19	ENSG00000105443	ENST00000391881.7	AGT	21	FALSE	FALSE	FALSE	FALSE	NGN	NA	NA
BE3	8.073878628	acceptor	8.073878628	NA	CAGCCGCCCTGCAGAAGGGG	12	0.15775749674054762	CAGGGC	CC	9	NA	NA	1	19	ENSG00000105443	ENST00000391881.7	AGG	17	TRUE	FALSE	FALSE	FALSE	NGN	NA	NA
ABE	8.073878628	acceptor	NA	8.073878628	CCTTCTGCAGGGCGGCTGTG	12	0.15775749674054762	CAGGGC	NA	NA	CA	9	1	19	ENSG00000105443	ENST00000391881.7	AGT	14	TRUE	FALSE	FALSE	FALSE	NGN	NA	NA
BE3	17.08970976	donor	5.517150396	17.08970976	AGCCCTCACCTGCCCTCATT	2	0.7705345501955672	CAGGTG	AC	9	CA	8	1	19	ENSG00000105443	ENST00000391881.7	GGC	15	FALSE	FALSE	FALSE	FALSE	NGN	NA	NA
BE3	51	donor	5.517150396	51	GGGTCTTACCGGTTTCCGGG	10	0.258148631029987	CCGGTA	AC	9	TA	8	1	19	ENSG00000105443	ENST00000391881.7	GGT	15	FALSE	FALSE	FALSE	FALSE	NGN	NA	NA
BE3	4.575197889	donor	4.575197889	0.807387863	ACCTGCCCTCATTGGCCTCC	2	0.7705345501955672	CAGGTG	AC	2	CA	1	1	19	ENSG00000105443	ENST00000391881.7	AGC	22	FALSE	FALSE	FALSE	FALSE	NGN	NA	NA
BE3	8.073878628	donor	2.691292876	8.073878628	CAGCCCTCACCTGCCCTCAT	2	0.7705345501955672	CAGGTG	AC	10	CA	9	1	19	ENSG00000105443	ENST00000391881.7	TGG	14	FALSE	FALSE	FALSE	FALSE	NGN	NA	NA
BE3	48.98153034	donor	2.691292876	48.98153034	GTGACCGTACCTCTCCCCCA	4	0.6505867014341591	GAGGTA	AC	10	TA	9	1	19	ENSG00000105443	ENST00000391881.7	GGT	14	FALSE	FALSE	FALSE	FALSE	NGN	NA	NA
BE3	48.98153034	donor	2.691292876	48.98153034	AGGGTCTTACCGGTTTCCGG	10	0.258148631029987	CCGGTA	AC	10	TA	9	1	19	ENSG00000105443	ENST00000391881.7	GGG	14	FALSE	FALSE	FALSE	FALSE	NGN	NA	NA
BE3	8.073878628	donor	2.691292876	8.073878628	CCAGGCTCACTGGATGGACT	11	0.15775749674054762	CCAGTG	AC	10	CA	9	1	19	ENSG00000105443	ENST00000391881.7	TGA	14	FALSE	FALSE	FALSE	FALSE	NGN	NA	NA
BE3	1.07651715	acceptor	1.07651715	NA	CACAGCCGCCCTGCAGAAGG	12	0.15775749674054762	CAGGGC	CC	11	NA	NA	1	19	ENSG00000105443	ENST00000391881.7	GGA	15	TRUE	FALSE	FALSE	FALSE	NGN	NA	NA
ABE	1.07651715	acceptor	NA	1.07651715	CCCCTTCTGCAGGGCGGCTG	12	0.15775749674054762	CAGGGC	NA	NA	CA	11	1	19	ENSG00000105443	ENST00000391881.7	TGA	12	TRUE	FALSE	FALSE	FALSE	NGN	NA	NA
BE3	45.21372032	acceptor	45.21372032	NA	GCCGCCCTGCAGAAGGGGAG	13	0.5649926144756278	CAGGGC	CC	7	NA	NA	1	19	ENSG00000105443	ENST00000641098.1	GGG	19	TRUE	FALSE	FALSE	FALSE	NGN	NA	NA
ABE	45.21372032	acceptor	NA	45.21372032	TTCTGCAGGGCGGCTGTGAG	13	0.5649926144756278	CAGGGC	NA	NA	CA	7	1	19	ENSG00000105443	ENST00000641098.1	TGT	16	TRUE	FALSE	FALSE	FALSE	NGN	NA	NA
BE3	44.13720317	donor	44.13720317	18.30079156	CTCACCTGAGGGCCTGCACC	5	0.8138847858197932	CAGGTG	AC	5	CA	4	1	19	ENSG00000105443	ENST00000641098.1	AGA	19	FALSE	FALSE	FALSE	FALSE	NGN	NA	NA
BE3	44.13720317	donor	44.13720317	0.941952507	CTGACCCTGAGCAGCTCCTC	7	0.7178729689807977	AGGGTC	AC	5	GA	4	1	19	ENSG00000105443	ENST00000641098.1	AGG	19	FALSE	FALSE	FALSE	FALSE	NGN	NA	NA
BE3	44.13720317	donor	44.13720317	43.73350923	CGTACCCAGCTTCAGGAGCC	8	0.6768833087149188	TGGGTA	AC	5	TA	4	1	19	ENSG00000105443	ENST00000641098.1	AGC	19	FALSE	FALSE	FALSE	FALSE	NGN	NA	NA
BE3	43.3298153	acceptor	43.3298153	NA	CCGCCCTGCAGAAGGGGAGG	13	0.5649926144756278	CAGGGC	CC	6	NA	NA	1	19	ENSG00000105443	ENST00000641098.1	GGT	20	TRUE	FALSE	FALSE	FALSE	NGN	NA	NA
ABE	41.176781	acceptor	NA	41.176781	CTGCAGGGCGGCTGTGAGTG	13	0.5649926144756278	CAGGGC	NA	NA	CA	5	1	19	ENSG00000105443	ENST00000641098.1	TGG	18	TRUE	FALSE	FALSE	FALSE	NGN	NA	NA
BE3	53.69129288	donor	38.21635884	53.69129288	ACCGTACCTCTCCCCCAGGT	4	0.843426883308715	GAGGTA	AC	7	TA	6	1	19	ENSG00000105443	ENST00000641098.1	AGT	17	FALSE	FALSE	FALSE	FALSE	NGN	NA	NA
BE3	41.176781	donor	26.91292876	41.176781	AAGCACCTTCTTGGGGTCCA	3	0.8870014771048744	AAGGTG	AC	6	CA	5	1	19	ENSG00000105443	ENST00000641098.1	TGT	18	FALSE	FALSE	FALSE	FALSE	NGN	NA	NA
BE3	48.98153034	donor	26.91292876	48.98153034	ACCTACCTCCTGGGGCAGAC	9	0.6761447562776957	GAGGTA	AC	6	TA	5	1	19	ENSG00000105443	ENST00000641098.1	AGC	18	FALSE	FALSE	FALSE	FALSE	NGN	NA	NA
BE3	41.176781	donor	26.91292876	41.176781	GCTCACCGTGGTGTACTCAA	10	0.6480797636632201	ACGGTG	AC	6	CA	5	1	19	ENSG00000105443	ENST00000641098.1	AGT	18	FALSE	FALSE	FALSE	FALSE	NGN	NA	NA
BE3	48.98153034	donor	26.91292876	48.98153034	TCTTACCGGTTTCCGGGGGT	11	0.621861152141802	CCGGTA	AC	6	TA	5	1	19	ENSG00000105443	ENST00000641098.1	CGT	18	FALSE	FALSE	FALSE	FALSE	NGN	NA	NA
BE3	23.01055409	donor	23.01055409	0.269129288	TGACCCTGAGCAGCTCCTCA	7	0.7178729689807977	AGGGTC	AC	4	GA	3	1	19	ENSG00000105443	ENST00000641098.1	GGC	20	FALSE	FALSE	FALSE	FALSE	NGN	NA	NA
BE3	32.02638522	donor	23.01055409	32.02638522	CTACCTCCTGGGGCAGACAG	9	0.6761447562776957	GAGGTA	AC	4	TA	3	1	19	ENSG00000105443	ENST00000641098.1	CGA	20	FALSE	FALSE	FALSE	FALSE	NGN	NA	NA
ABE	18.30079156	acceptor	NA	18.30079156	TGCAGGGCGGCTGTGAGTGT	13	0.5649926144756278	CAGGGC	NA	NA	CA	4	1	19	ENSG00000105443	ENST00000641098.1	GGA	19	TRUE	FALSE	FALSE	FALSE	NGN	NA	NA
BE3	17.08970976	acceptor	17.08970976	NA	AGCCGCCCTGCAGAAGGGGA	13	0.5649926144756278	CAGGGC	CC	8	NA	NA	1	19	ENSG00000105443	ENST00000641098.1	GGG	18	TRUE	FALSE	FALSE	FALSE	NGN	NA	NA
BE3	21.93403694	donor	10.7651715	21.93403694	CACCTTCTTGGGGTCCATGT	3	0.8870014771048744	AAGGTG	AC	3	CA	2	1	19	ENSG00000105443	ENST00000641098.1	TGA	21	FALSE	FALSE	FALSE	FALSE	NGN	NA	NA
BE3	21.93403694	donor	10.7651715	21.93403694	CACCGTGGTGTACTCAAAGT	10	0.6480797636632201	ACGGTG	AC	3	CA	2	1	19	ENSG00000105443	ENST00000641098.1	AGT	21	FALSE	FALSE	FALSE	FALSE	NGN	NA	NA
BE3	8.073878628	acceptor	8.073878628	NA	CAGCCGCCCTGCAGAAGGGG	13	0.5649926144756278	CAGGGC	CC	9	NA	NA	1	19	ENSG00000105443	ENST00000641098.1	AGG	17	TRUE	FALSE	FALSE	FALSE	NGN	NA	NA
ABE	8.073878628	acceptor	NA	8.073878628	CCTTCTGCAGGGCGGCTGTG	13	0.5649926144756278	CAGGGC	NA	NA	CA	9	1	19	ENSG00000105443	ENST00000641098.1	AGT	14	TRUE	FALSE	FALSE	FALSE	NGN	NA	NA
BE3	17.08970976	donor	5.517150396	17.08970976	AGCCCTCACCTGCCCTCATT	2	0.9113737075332349	CAGGTG	AC	9	CA	8	1	19	ENSG00000105443	ENST00000641098.1	GGC	15	FALSE	FALSE	FALSE	FALSE	NGN	NA	NA
BE3	51	donor	5.517150396	51	GGCACGTACCCAGCTTCAGG	8	0.6768833087149188	TGGGTA	AC	9	TA	8	1	19	ENSG00000105443	ENST00000641098.1	AGC	15	FALSE	FALSE	FALSE	FALSE	NGN	NA	NA
BE3	51	donor	5.517150396	51	GGGTCTTACCGGTTTCCGGG	11	0.621861152141802	CCGGTA	AC	9	TA	8	1	19	ENSG00000105443	ENST00000641098.1	GGT	15	FALSE	FALSE	FALSE	FALSE	NGN	NA	NA
BE3	4.575197889	donor	4.575197889	0.807387863	ACCTGCCCTCATTGGCCTCC	2	0.9113737075332349	CAGGTG	AC	2	CA	1	1	19	ENSG00000105443	ENST00000641098.1	AGC	22	FALSE	FALSE	FALSE	FALSE	NGN	NA	NA
BE3	7.939313984	donor	4.575197889	7.939313984	ACCTCCTGGGGCAGACAGCG	9	0.6761447562776957	GAGGTA	AC	2	TA	1	1	19	ENSG00000105443	ENST00000641098.1	AGA	22	FALSE	FALSE	FALSE	FALSE	NGN	NA	NA
BE3	8.073878628	donor	2.691292876	8.073878628	CAGCCCTCACCTGCCCTCAT	2	0.9113737075332349	CAGGTG	AC	10	CA	9	1	19	ENSG00000105443	ENST00000641098.1	TGG	14	FALSE	FALSE	FALSE	FALSE	NGN	NA	NA
BE3	48.98153034	donor	2.691292876	48.98153034	GTGACCGTACCTCTCCCCCA	4	0.843426883308715	GAGGTA	AC	10	TA	9	1	19	ENSG00000105443	ENST00000641098.1	GGT	14	FALSE	FALSE	FALSE	FALSE	NGN	NA	NA
BE3	48.98153034	donor	2.691292876	48.98153034	GTGTACCTACCTCCTGGGGC	9	0.6761447562776957	GAGGTA	AC	10	TA	9	1	19	ENSG00000105443	ENST00000641098.1	AGA	14	FALSE	FALSE	FALSE	FALSE	NGN	NA	NA
BE3	48.98153034	donor	2.691292876	48.98153034	AGGGTCTTACCGGTTTCCGG	11	0.621861152141802	CCGGTA	AC	10	TA	9	1	19	ENSG00000105443	ENST00000641098.1	GGG	14	FALSE	FALSE	FALSE	FALSE	NGN	NA	NA
BE3	8.073878628	donor	2.691292876	8.073878628	CCAGGCTCACTGGATGGACT	12	0.5649926144756278	CCAGTG	AC	10	CA	9	1	19	ENSG00000105443	ENST00000641098.1	TGA	14	FALSE	FALSE	FALSE	FALSE	NGN	NA	NA
BE3	1.07651715	acceptor	1.07651715	NA	CACAGCCGCCCTGCAGAAGG	13	0.5649926144756278	CAGGGC	CC	11	NA	NA	1	19	ENSG00000105443	ENST00000641098.1	GGA	15	TRUE	FALSE	FALSE	FALSE	NGN	NA	NA
ABE	1.07651715	acceptor	NA	1.07651715	CCCCTTCTGCAGGGCGGCTG	13	0.5649926144756278	CAGGGC	NA	NA	CA	11	1	19	ENSG00000105443	ENST00000641098.1	TGA	12	TRUE	FALSE	FALSE	FALSE	NGN	NA	NA
BE3	51	acceptor	51	NA	CACGTGTCTGCACCGGACAG	7	0.13703703703703707	CAGACA	TC	8	NA	NA	1	19	ENSG00000105443	ENST00000325139.9	GGC	18	TRUE	FALSE	FALSE	FALSE	NGN	NA	NA
BE3	48.98153034	acceptor	48.98153034	NA	GCACGTGTCTGCACCGGACA	7	0.13703703703703707	CAGACA	TC	9	NA	NA	1	19	ENSG00000105443	ENST00000325139.9	GGG	17	TRUE	FALSE	FALSE	FALSE	NGN	NA	NA
BE3	48.98153034	acceptor	48.98153034	NA	GTGTCTGCACCGGACAGGGC	7	0.13703703703703707	CAGACA	TC	5	NA	NA	1	19	ENSG00000105443	ENST00000325139.9	AGG	21	TRUE	FALSE	FALSE	FALSE	NGN	NA	NA
ABE	45.21372032	acceptor	NA	45.21372032	CGGTGCAGACACGTGCTATG	7	0.13703703703703707	CAGACA	NA	NA	CA	7	1	19	ENSG00000105443	ENST00000325139.9	TGC	16	TRUE	FALSE	FALSE	FALSE	NGN	NA	NA
BE3	44.13720317	donor	44.13720317	18.30079156	CTCACCTGAGGGCCTGCACC	5	0.2407407407407407	CAGGTG	AC	5	CA	4	1	19	ENSG00000105443	ENST00000325139.9	AGA	19	FALSE	FALSE	FALSE	FALSE	NGN	NA	NA
BE3	44.13720317	donor	44.13720317	0.941952507	CTGACCCTGAGCAGCTCCTC	7	0	AGGGTC	AC	5	GA	4	1	19	ENSG00000105443	ENST00000325139.9	AGG	19	TRUE	FALSE	FALSE	TRUE	NGN	NA	NA
BE3	43.73350923	acceptor	43.73350923	NA	TGTCTGCACCGGACAGGGCA	7	0.13703703703703707	CAGACA	TC	4	NA	NA	1	19	ENSG00000105443	ENST00000325139.9	GGT	22	TRUE	FALSE	FALSE	FALSE	NGN	NA	NA
BE3	53.69129288	donor	38.21635884	53.69129288	ACCGTACCTCTCCCCCAGGT	4	0.31481481481481477	GAGGTA	AC	7	TA	6	1	19	ENSG00000105443	ENST00000325139.9	AGT	17	FALSE	FALSE	FALSE	FALSE	NGN	NA	NA
BE3	32.02638522	acceptor	32.02638522	NA	AGCACGTGTCTGCACCGGAC	7	0.13703703703703707	CAGACA	TC	10	NA	NA	1	19	ENSG00000105443	ENST00000325139.9	AGG	16	TRUE	FALSE	FALSE	FALSE	NGN	NA	NA
BE3	41.176781	donor	26.91292876	41.176781	AAGCACCTTCTTGGGGTCCA	3	0.42407407407407405	AAGGTG	AC	6	CA	5	1	19	ENSG00000105443	ENST00000325139.9	TGT	18	FALSE	FALSE	FALSE	FALSE	NGN	NA	NA
BE3	23.01055409	donor	23.01055409	0.269129288	TGACCCTGAGCAGCTCCTCA	7	0	AGGGTC	AC	4	GA	3	1	19	ENSG00000105443	ENST00000325139.9	GGC	20	TRUE	FALSE	FALSE	TRUE	NGN	NA	NA
ABE	18.30079156	acceptor	NA	18.30079156	TGCAGACACGTGCTATGTGC	7	0.13703703703703707	CAGACA	NA	NA	CA	4	1	19	ENSG00000105443	ENST00000325139.9	TGT	19	TRUE	FALSE	FALSE	FALSE	NGN	NA	NA
BE3	21.93403694	donor	10.7651715	21.93403694	CACCTTCTTGGGGTCCATGT	3	0.42407407407407405	AAGGTG	AC	3	CA	2	1	19	ENSG00000105443	ENST00000325139.9	TGA	21	FALSE	FALSE	FALSE	FALSE	NGN	NA	NA
ABE	8.073878628	acceptor	NA	8.073878628	TCCGGTGCAGACACGTGCTA	7	0.13703703703703707	CAGACA	NA	NA	CA	9	1	19	ENSG00000105443	ENST00000325139.9	TGT	14	TRUE	FALSE	FALSE	FALSE	NGN	NA	NA
BE3	7.939313984	acceptor	7.939313984	NA	TCTGCACCGGACAGGGCAGG	7	0.13703703703703707	CAGACA	TC	1	NA	NA	1	19	ENSG00000105443	ENST00000325139.9	TGG	24	TRUE	FALSE	FALSE	FALSE	NGN	NA	NA
BE3	17.08970976	donor	5.517150396	17.08970976	AGCCCTCACCTGCCCTCATT	2	0.48518518518518516	CAGGTG	AC	9	CA	8	1	19	ENSG00000105443	ENST00000325139.9	GGC	15	FALSE	FALSE	FALSE	FALSE	NGN	NA	NA
BE3	4.575197889	donor	4.575197889	0.807387863	ACCTGCCCTCATTGGCCTCC	2	0.48518518518518516	CAGGTG	AC	2	CA	1	1	19	ENSG00000105443	ENST00000325139.9	AGC	22	FALSE	FALSE	FALSE	FALSE	NGN	NA	NA
BE3	8.073878628	donor	2.691292876	8.073878628	CAGCCCTCACCTGCCCTCAT	2	0.48518518518518516	CAGGTG	AC	10	CA	9	1	19	ENSG00000105443	ENST00000325139.9	TGG	14	FALSE	FALSE	FALSE	FALSE	NGN	NA	NA
BE3	48.98153034	donor	2.691292876	48.98153034	GTGACCGTACCTCTCCCCCA	4	0.31481481481481477	GAGGTA	AC	10	TA	9	1	19	ENSG00000105443	ENST00000325139.9	GGT	14	FALSE	FALSE	FALSE	FALSE	NGN	NA	NA
BE3	53.69129288	acceptor	53.69129288	NA	AGGTTCTGAGGAGTAAAGGC	5	0.41835357624831304	CAGAAC	TC	6	NA	NA	1	19	ENSG00000105443	ENST00000595765.2	TGC	20	TRUE	FALSE	FALSE	FALSE	NGN	NA	NA
BE3	48.98153034	acceptor	48.98153034	NA	TACAGGTTCTGAGGAGTAAA	5	0.41835357624831304	CAGAAC	TC	9	NA	NA	1	19	ENSG00000105443	ENST00000595765.2	GGC	17	TRUE	FALSE	FALSE	FALSE	NGN	NA	NA
ABE	45.21372032	acceptor	NA	45.21372032	CTCCTCAGAACCTGTACGAC	5	0.41835357624831304	CAGAAC	NA	NA	CA	7	1	19	ENSG00000105443	ENST00000595765.2	AGC	16	TRUE	FALSE	FALSE	FALSE	NGN	NA	NA
BE3	44.13720317	donor	44.13720317	18.30079156	CTCACCTGAGGGCCTGCACC	2	0.7692307692307692	CAGGTG	AC	5	CA	4	1	19	ENSG00000105443	ENST00000595765.2	AGA	19	FALSE	FALSE	FALSE	FALSE	NGN	NA	NA
BE3	44.13720317	donor	44.13720317	0.941952507	CTGACCCTGAGCAGCTCCTC	4	0.41835357624831304	AGGGTC	AC	5	GA	4	1	19	ENSG00000105443	ENST00000595765.2	AGG	19	FALSE	FALSE	FALSE	FALSE	NGN	NA	NA
BE3	32.02638522	acceptor	32.02638522	NA	GTACAGGTTCTGAGGAGTAA	5	0.41835357624831304	CAGAAC	TC	10	NA	NA	1	19	ENSG00000105443	ENST00000595765.2	AGG	16	TRUE	FALSE	FALSE	FALSE	NGN	NA	NA
BE3	23.01055409	donor	23.01055409	0.269129288	TGACCCTGAGCAGCTCCTCA	4	0.41835357624831304	AGGGTC	AC	4	GA	3	1	19	ENSG00000105443	ENST00000595765.2	GGC	20	FALSE	FALSE	FALSE	FALSE	NGN	NA	NA
ABE	1.07651715	acceptor	NA	1.07651715	TTTACTCCTCAGAACCTGTA	5	0.41835357624831304	CAGAAC	NA	NA	CA	11	1	19	ENSG00000105443	ENST00000595765.2	CGA	12	TRUE	FALSE	FALSE	FALSE	NGN	NA	NA
ABE	0.807387863	acceptor	NA	0.807387863	AGAACCTGTACGACAGCATC	5	0.41835357624831304	CAGAAC	NA	NA	CA	1	1	19	ENSG00000105443	ENST00000595765.2	CGA	22	TRUE	FALSE	FALSE	FALSE	NGN	NA	NA
NA	NA	NA	NA	NA	NA	NA	NA	NA	NA	NA	NA	NA	NA	NA	ENSG00000105443	ENST00000620214.1	NA	NA	NA	TRUE	NA	NA	NGN	NA	NA
BE3	45.21372032	acceptor	45.21372032	NA	CGGGGCCTGAGGATGGACAG	15	0.10160847391133776	CAGGCC	CC	7	NA	NA	-1	19	ENSG00000142235	ENST00000600059.5	AGG	19	TRUE	FALSE	FALSE	FALSE	NGN	NA	NA
BE3	44.13720317	donor	44.13720317	18.30079156	CCCACCTGTGCACGTAGTTG	7	0.8009023146331895	CAGGTG	AC	5	CA	4	-1	19	ENSG00000142235	ENST00000600059.5	TGG	19	FALSE	FALSE	FALSE	FALSE	NGN	NA	NA
BE3	44.13720317	donor	44.13720317	43.73350923	CCTACCTTGTAGTTGCTGTG	8	0.7844252648097293	AAGGTA	AC	5	TA	4	-1	19	ENSG00000142235	ENST00000600059.5	GGC	19	FALSE	FALSE	FALSE	FALSE	NGN	NA	NA
BE3	44.13720317	donor	44.13720317	18.30079156	CTCACCAGATGTTGCTCTCG	9	0.760690466849745	CTGGTG	AC	5	CA	4	-1	19	ENSG00000142235	ENST00000600059.5	CGG	19	FALSE	FALSE	FALSE	FALSE	NGN	NA	NA
BE3	44.13720317	donor	44.13720317	18.30079156	CTCACCAGTAGTCCGCGTAA	10	0.7314633189486073	CTGGTG	AC	5	CA	4	-1	19	ENSG00000142235	ENST00000600059.5	GGC	19	FALSE	FALSE	FALSE	FALSE	NGN	NA	NA
BE3	44.13720317	donor	44.13720317	18.30079156	CTCACCTTTGATCTGCTCGC	11	0.23636720282463708	AAGGTG	AC	5	CA	4	-1	19	ENSG00000142235	ENST00000600059.5	TGT	19	FALSE	FALSE	FALSE	FALSE	NGN	NA	NA
BE3	44.13720317	donor	44.13720317	18.30079156	CTCACCAAAGCCGCTGTCGT	13	0.1284817575519812	TTGGTG	AC	5	CA	4	-1	19	ENSG00000142235	ENST00000600059.5	TGC	19	FALSE	FALSE	FALSE	FALSE	NGN	NA	NA
BE3	44.13720317	donor	44.13720317	43.73350923	GGTACCTGCGGGCCGGGCGT	14	0.10160847391133776	CAGGTA	AC	5	TA	4	-1	19	ENSG00000142235	ENST00000600059.5	CGG	19	FALSE	FALSE	FALSE	FALSE	NGN	NA	NA
BE3	43.3298153	acceptor	43.3298153	NA	GGGGCCTGAGGATGGACAGA	15	0.10160847391133776	CAGGCC	CC	6	NA	NA	-1	19	ENSG00000142235	ENST00000600059.5	GGA	20	TRUE	FALSE	FALSE	FALSE	NGN	NA	NA
ABE	41.176781	acceptor	NA	41.176781	CCTCAGGCCCCGTGGAGAAT	15	0.10160847391133776	CAGGCC	NA	NA	CA	5	-1	19	ENSG00000142235	ENST00000600059.5	TGA	18	TRUE	FALSE	FALSE	FALSE	NGN	NA	NA
BE3	43.3298153	donor	38.21635884	43.3298153	CGCCCACCTGTGCACGTAGT	7	0.8009023146331895	CAGGTG	AC	7	CA	6	-1	19	ENSG00000142235	ENST00000600059.5	TGT	17	FALSE	FALSE	FALSE	FALSE	NGN	NA	NA
BE3	53.69129288	donor	38.21635884	53.69129288	GCCCTACCTTGTAGTTGCTG	8	0.7844252648097293	AAGGTA	AC	7	TA	6	-1	19	ENSG00000142235	ENST00000600059.5	TGG	17	FALSE	FALSE	FALSE	FALSE	NGN	NA	NA
BE3	43.3298153	donor	38.21635884	43.3298153	TCCTCACCAGATGTTGCTCT	9	0.760690466849745	CTGGTG	AC	7	CA	6	-1	19	ENSG00000142235	ENST00000600059.5	CGC	17	FALSE	FALSE	FALSE	FALSE	NGN	NA	NA
BE3	41.176781	donor	26.91292876	41.176781	CCTCACCTTGAAGCCGACAT	2	0.9144762652020401	AAGGTG	AC	6	CA	5	-1	19	ENSG00000142235	ENST00000600059.5	CGC	18	FALSE	FALSE	FALSE	FALSE	NGN	NA	NA
BE3	48.98153034	donor	26.91292876	48.98153034	CAGTACCTGAGTGTGAAGGC	3	0.8850529619458611	CAGGTA	AC	6	TA	5	-1	19	ENSG00000142235	ENST00000600059.5	TGC	18	FALSE	FALSE	FALSE	FALSE	NGN	NA	NA
BE3	48.98153034	donor	26.91292876	48.98153034	CCCTACCTTGTAGTTGCTGT	8	0.7844252648097293	AAGGTA	AC	6	TA	5	-1	19	ENSG00000142235	ENST00000600059.5	GGG	18	FALSE	FALSE	FALSE	FALSE	NGN	NA	NA
BE3	41.176781	donor	26.91292876	41.176781	CCTCACCAGTAGTCCGCGTA	10	0.7314633189486073	CTGGTG	AC	6	CA	5	-1	19	ENSG00000142235	ENST00000600059.5	AGG	18	FALSE	FALSE	FALSE	FALSE	NGN	NA	NA
BE3	41.176781	donor	26.91292876	41.176781	CCGCACCTGGTCGAAGAGGT	12	0.15496273048254217	CAGGTG	AC	6	CA	5	-1	19	ENSG00000142235	ENST00000600059.5	AGA	18	FALSE	FALSE	FALSE	FALSE	NGN	NA	NA
BE3	32.02638522	donor	23.01055409	32.02638522	GTACCTGAGTGTGAAGGCTG	3	0.8850529619458611	CAGGTA	AC	4	TA	3	-1	19	ENSG00000142235	ENST00000600059.5	CGG	20	FALSE	FALSE	FALSE	FALSE	NGN	NA	NA
BE3	23.01055409	donor	23.01055409	11.16886544	CCACCTGTGCACGTAGTTGT	7	0.8009023146331895	CAGGTG	AC	4	CA	3	-1	19	ENSG00000142235	ENST00000600059.5	GGG	20	FALSE	FALSE	FALSE	FALSE	NGN	NA	NA
BE3	23.01055409	donor	23.01055409	11.16886544	TCACCAGATGTTGCTCTCGC	9	0.760690466849745	CTGGTG	AC	4	CA	3	-1	19	ENSG00000142235	ENST00000600059.5	GGC	20	FALSE	FALSE	FALSE	FALSE	NGN	NA	NA
BE3	32.02638522	donor	23.01055409	32.02638522	GTACCTGCGGGCCGGGCGTC	14	0.10160847391133776	CAGGTA	AC	4	TA	3	-1	19	ENSG00000142235	ENST00000600059.5	GGG	20	FALSE	FALSE	FALSE	FALSE	NGN	NA	NA
BE3	18.30079156	acceptor	18.30079156	NA	GGCCTGAGGATGGACAGAGG	15	0.10160847391133776	CAGGCC	CC	4	NA	NA	-1	19	ENSG00000142235	ENST00000600059.5	AGA	22	TRUE	FALSE	FALSE	FALSE	NGN	NA	NA
BE3	45.21372032	donor	13.32189974	45.21372032	CTCCTCACCTTTGATCTGCT	11	0.23636720282463708	AAGGTG	AC	8	CA	7	-1	19	ENSG00000142235	ENST00000600059.5	CGC	16	FALSE	FALSE	FALSE	FALSE	NGN	NA	NA
BE3	45.21372032	donor	13.32189974	45.21372032	GTCCTCACCAAAGCCGCTGT	13	0.1284817575519812	TTGGTG	AC	8	CA	7	-1	19	ENSG00000142235	ENST00000600059.5	CGT	16	FALSE	FALSE	FALSE	FALSE	NGN	NA	NA
BE3	51	donor	13.32189974	51	TATGGTACCTGCGGGCCGGG	14	0.10160847391133776	CAGGTA	AC	8	TA	7	-1	19	ENSG00000142235	ENST00000600059.5	CGT	16	FALSE	FALSE	FALSE	FALSE	NGN	NA	NA
BE3	12.24538259	donor	10.7651715	12.24538259	TACCTGAGTGTGAAGGCTGC	3	0.8850529619458611	CAGGTA	AC	3	TA	2	-1	19	ENSG00000142235	ENST00000600059.5	GGG	21	FALSE	FALSE	FALSE	FALSE	NGN	NA	NA
BE3	12.24538259	donor	10.7651715	12.24538259	TACCTGTACGGCTGTGCTTC	5	0.8469988230678698	CAGGTA	AC	3	TA	2	-1	19	ENSG00000142235	ENST00000600059.5	CGA	21	FALSE	FALSE	FALSE	FALSE	NGN	NA	NA
BE3	21.93403694	donor	10.7651715	21.93403694	CACCTGTGCACGTAGTTGTG	7	0.8009023146331895	CAGGTG	AC	3	CA	2	-1	19	ENSG00000142235	ENST00000600059.5	GGA	21	FALSE	FALSE	FALSE	FALSE	NGN	NA	NA
BE3	21.93403694	donor	10.7651715	21.93403694	CACCTGGTCGAAGAGGTAGA	12	0.15496273048254217	CAGGTG	AC	3	CA	2	-1	19	ENSG00000142235	ENST00000600059.5	CGG	21	FALSE	FALSE	FALSE	FALSE	NGN	NA	NA
BE3	12.24538259	donor	10.7651715	12.24538259	TACCTGCGGGCCGGGCGTCG	14	0.10160847391133776	CAGGTA	AC	3	TA	2	-1	19	ENSG00000142235	ENST00000600059.5	GGG	21	FALSE	FALSE	FALSE	FALSE	NGN	NA	NA
BE3	8.073878628	acceptor	8.073878628	NA	CACGGGGCCTGAGGATGGAC	15	0.10160847391133776	CAGGCC	CC	9	NA	NA	-1	19	ENSG00000142235	ENST00000600059.5	AGA	17	TRUE	FALSE	FALSE	FALSE	NGN	NA	NA
BE3	51	donor	5.517150396	51	GGGCAGTACCTGAGTGTGAA	3	0.8850529619458611	CAGGTA	AC	9	TA	8	-1	19	ENSG00000142235	ENST00000600059.5	GGC	15	FALSE	FALSE	FALSE	FALSE	NGN	NA	NA
BE3	17.08970976	donor	5.517150396	17.08970976	CCCACTCACCTTCCCAAACC	4	0.8701451549627305	AAGGTG	AC	9	CA	8	-1	19	ENSG00000142235	ENST00000600059.5	AGC	15	FALSE	FALSE	FALSE	FALSE	NGN	NA	NA
BE3	51	donor	5.517150396	51	CCTCAGTACCTGTACGGCTG	5	0.8469988230678698	CAGGTA	AC	9	TA	8	-1	19	ENSG00000142235	ENST00000600059.5	TGC	15	FALSE	FALSE	FALSE	FALSE	NGN	NA	NA
BE3	51	donor	5.517150396	51	AAGCCCTACCTTGTAGTTGC	8	0.7844252648097293	AAGGTA	AC	9	TA	8	-1	19	ENSG00000142235	ENST00000600059.5	TGT	15	FALSE	FALSE	FALSE	FALSE	NGN	NA	NA
BE3	17.08970976	donor	5.517150396	17.08970976	GTTCCGCACCTGGTCGAAGA	12	0.15496273048254217	CAGGTG	AC	9	CA	8	-1	19	ENSG00000142235	ENST00000600059.5	GGT	15	FALSE	FALSE	FALSE	FALSE	NGN	NA	NA
BE3	7.939313984	donor	4.575197889	7.939313984	ACCTGAGTGTGAAGGCTGCG	3	0.8850529619458611	CAGGTA	AC	2	TA	1	-1	19	ENSG00000142235	ENST00000600059.5	GGG	22	FALSE	FALSE	FALSE	FALSE	NGN	NA	NA
BE3	4.575197889	donor	4.575197889	0.807387863	ACCAGTAGTCCGCGTAAGGC	10	0.7314633189486073	CTGGTG	AC	2	CA	1	-1	19	ENSG00000142235	ENST00000600059.5	AGC	22	FALSE	FALSE	FALSE	FALSE	NGN	NA	NA
BE3	4.575197889	donor	4.575197889	0.807387863	ACCTGGTCGAAGAGGTAGAC	12	0.15496273048254217	CAGGTG	AC	2	CA	1	-1	19	ENSG00000142235	ENST00000600059.5	GGT	22	FALSE	FALSE	FALSE	FALSE	NGN	NA	NA
BE3	4.575197889	donor	4.575197889	0.807387863	ACCAAAGCCGCTGTCGTTGC	13	0.1284817575519812	TTGGTG	AC	2	CA	1	-1	19	ENSG00000142235	ENST00000600059.5	TGG	22	FALSE	FALSE	FALSE	FALSE	NGN	NA	NA
BE3	7.939313984	donor	4.575197889	7.939313984	ACCTGCGGGCCGGGCGTCGG	14	0.10160847391133776	CAGGTA	AC	2	TA	1	-1	19	ENSG00000142235	ENST00000600059.5	GGG	22	FALSE	FALSE	FALSE	FALSE	NGN	NA	NA
ABE	2.960422164	acceptor	NA	2.960422164	TCCATCCTCAGGCCCCGTGG	15	0.10160847391133776	CAGGCC	NA	NA	CA	10	-1	19	ENSG00000142235	ENST00000600059.5	AGA	13	TRUE	FALSE	FALSE	FALSE	NGN	NA	NA
BE3	48.98153034	donor	2.691292876	48.98153034	GGGGCAGTACCTGAGTGTGA	3	0.8850529619458611	CAGGTA	AC	10	TA	9	-1	19	ENSG00000142235	ENST00000600059.5	AGG	14	FALSE	FALSE	FALSE	FALSE	NGN	NA	NA
BE3	8.073878628	donor	2.691292876	8.073878628	GCCCGCCCACCTGTGCACGT	7	0.8009023146331895	CAGGTG	AC	10	CA	9	-1	19	ENSG00000142235	ENST00000600059.5	AGT	14	FALSE	FALSE	FALSE	FALSE	NGN	NA	NA
BE3	8.073878628	donor	2.691292876	8.073878628	TAGCCCTCACCAGTAGTCCG	10	0.7314633189486073	CTGGTG	AC	10	CA	9	-1	19	ENSG00000142235	ENST00000600059.5	CGT	14	FALSE	FALSE	FALSE	FALSE	NGN	NA	NA
BE3	8.073878628	donor	2.691292876	8.073878628	GGTTCCGCACCTGGTCGAAG	12	0.15496273048254217	CAGGTG	AC	10	CA	9	-1	19	ENSG00000142235	ENST00000600059.5	AGG	14	FALSE	FALSE	FALSE	FALSE	NGN	NA	NA
BE3	48.98153034	donor	2.691292876	48.98153034	GATATGGTACCTGCGGGCCG	14	0.10160847391133776	CAGGTA	AC	10	TA	9	-1	19	ENSG00000142235	ENST00000600059.5	GGC	14	FALSE	FALSE	FALSE	FALSE	NGN	NA	NA
BE3	45.21372032	acceptor	45.21372032	NA	CGGGGCCTGAGGATGGACAG	16	0.10451977401129942	CAGGCC	CC	7	NA	NA	-1	19	ENSG00000142235	ENST00000270238.3	AGG	19	TRUE	FALSE	FALSE	FALSE	NGN	NA	NA
BE3	44.13720317	donor	44.13720317	18.30079156	CCCACCTGTGCACGTAGTTG	8	0.8238498789346247	CAGGTG	AC	5	CA	4	-1	19	ENSG00000142235	ENST00000270238.3	TGG	19	FALSE	FALSE	FALSE	FALSE	NGN	NA	NA
BE3	44.13720317	donor	44.13720317	43.73350923	CCTACCTTGTAGTTGCTGTG	9	0.8069007263922519	AAGGTA	AC	5	TA	4	-1	19	ENSG00000142235	ENST00000270238.3	GGC	19	FALSE	FALSE	FALSE	FALSE	NGN	NA	NA
BE3	44.13720317	donor	44.13720317	18.30079156	CTCACCAGATGTTGCTCTCG	10	0.7824858757062148	CTGGTG	AC	5	CA	4	-1	19	ENSG00000142235	ENST00000270238.3	CGG	19	FALSE	FALSE	FALSE	FALSE	NGN	NA	NA
BE3	44.13720317	donor	44.13720317	18.30079156	CTCACCAGTAGTCCGCGTAA	11	0.7524213075060533	CTGGTG	AC	5	CA	4	-1	19	ENSG00000142235	ENST00000270238.3	GGC	19	FALSE	FALSE	FALSE	FALSE	NGN	NA	NA
BE3	44.13720317	donor	44.13720317	18.30079156	CTCACCTTTGATCTGCTCGC	12	0.2431396287328491	AAGGTG	AC	5	CA	4	-1	19	ENSG00000142235	ENST00000270238.3	TGT	19	FALSE	FALSE	FALSE	FALSE	NGN	NA	NA
BE3	44.13720317	donor	44.13720317	18.30079156	CTCACCAAAGCCGCTGTCGT	14	0.13216303470540758	TTGGTG	AC	5	CA	4	-1	19	ENSG00000142235	ENST00000270238.3	TGC	19	FALSE	FALSE	FALSE	FALSE	NGN	NA	NA
BE3	44.13720317	donor	44.13720317	43.73350923	GGTACCTGCGGGCCGGGCGT	15	0.10451977401129942	CAGGTA	AC	5	TA	4	-1	19	ENSG00000142235	ENST00000270238.3	CGG	19	FALSE	FALSE	FALSE	FALSE	NGN	NA	NA
BE3	43.3298153	acceptor	43.3298153	NA	GGGGCCTGAGGATGGACAGA	16	0.10451977401129942	CAGGCC	CC	6	NA	NA	-1	19	ENSG00000142235	ENST00000270238.3	GGA	20	TRUE	FALSE	FALSE	FALSE	NGN	NA	NA
ABE	41.176781	acceptor	NA	41.176781	CCTCAGGCCCCGTGGAGAAT	16	0.10451977401129942	CAGGCC	NA	NA	CA	5	-1	19	ENSG00000142235	ENST00000270238.3	TGA	18	TRUE	FALSE	FALSE	FALSE	NGN	NA	NA
BE3	43.3298153	donor	38.21635884	43.3298153	GACTCACCGGGGTGGGCCGG	2	0.9675141242937854	CCGGTG	AC	7	CA	6	-1	19	ENSG00000142235	ENST00000270238.3	GGA	17	FALSE	FALSE	FALSE	FALSE	NGN	NA	NA
BE3	43.3298153	donor	38.21635884	43.3298153	CGCCCACCTGTGCACGTAGT	8	0.8238498789346247	CAGGTG	AC	7	CA	6	-1	19	ENSG00000142235	ENST00000270238.3	TGT	17	FALSE	FALSE	FALSE	FALSE	NGN	NA	NA
BE3	53.69129288	donor	38.21635884	53.69129288	GCCCTACCTTGTAGTTGCTG	9	0.8069007263922519	AAGGTA	AC	7	TA	6	-1	19	ENSG00000142235	ENST00000270238.3	TGG	17	FALSE	FALSE	FALSE	FALSE	NGN	NA	NA
BE3	43.3298153	donor	38.21635884	43.3298153	TCCTCACCAGATGTTGCTCT	10	0.7824858757062148	CTGGTG	AC	7	CA	6	-1	19	ENSG00000142235	ENST00000270238.3	CGC	17	FALSE	FALSE	FALSE	FALSE	NGN	NA	NA
BE3	41.176781	donor	26.91292876	41.176781	CCTCACCTTGAAGCCGACAT	3	0.940677966101695	AAGGTG	AC	6	CA	5	-1	19	ENSG00000142235	ENST00000270238.3	CGC	18	FALSE	FALSE	FALSE	FALSE	NGN	NA	NA
BE3	48.98153034	donor	26.91292876	48.98153034	CAGTACCTGAGTGTGAAGGC	4	0.910411622276029	CAGGTA	AC	6	TA	5	-1	19	ENSG00000142235	ENST00000270238.3	TGC	18	FALSE	FALSE	FALSE	FALSE	NGN	NA	NA
BE3	48.98153034	donor	26.91292876	48.98153034	CCCTACCTTGTAGTTGCTGT	9	0.8069007263922519	AAGGTA	AC	6	TA	5	-1	19	ENSG00000142235	ENST00000270238.3	GGG	18	FALSE	FALSE	FALSE	FALSE	NGN	NA	NA
BE3	41.176781	donor	26.91292876	41.176781	CCTCACCAGTAGTCCGCGTA	11	0.7524213075060533	CTGGTG	AC	6	CA	5	-1	19	ENSG00000142235	ENST00000270238.3	AGG	18	FALSE	FALSE	FALSE	FALSE	NGN	NA	NA
BE3	41.176781	donor	26.91292876	41.176781	CCGCACCTGGTCGAAGAGGT	13	0.15940274414850686	CAGGTG	AC	6	CA	5	-1	19	ENSG00000142235	ENST00000270238.3	AGA	18	FALSE	FALSE	FALSE	FALSE	NGN	NA	NA
BE3	23.01055409	donor	23.01055409	11.16886544	TCACCGGGGTGGGCCGGGGA	2	0.9675141242937854	CCGGTG	AC	4	CA	3	-1	19	ENSG00000142235	ENST00000270238.3	CGC	20	FALSE	FALSE	FALSE	FALSE	NGN	NA	NA
BE3	32.02638522	donor	23.01055409	32.02638522	GTACCTGAGTGTGAAGGCTG	4	0.910411622276029	CAGGTA	AC	4	TA	3	-1	19	ENSG00000142235	ENST00000270238.3	CGG	20	FALSE	FALSE	FALSE	FALSE	NGN	NA	NA
BE3	23.01055409	donor	23.01055409	11.16886544	CCACCTGTGCACGTAGTTGT	8	0.8238498789346247	CAGGTG	AC	4	CA	3	-1	19	ENSG00000142235	ENST00000270238.3	GGG	20	FALSE	FALSE	FALSE	FALSE	NGN	NA	NA
BE3	23.01055409	donor	23.01055409	11.16886544	TCACCAGATGTTGCTCTCGC	10	0.7824858757062148	CTGGTG	AC	4	CA	3	-1	19	ENSG00000142235	ENST00000270238.3	GGC	20	FALSE	FALSE	FALSE	FALSE	NGN	NA	NA
BE3	32.02638522	donor	23.01055409	32.02638522	GTACCTGCGGGCCGGGCGTC	15	0.10451977401129942	CAGGTA	AC	4	TA	3	-1	19	ENSG00000142235	ENST00000270238.3	GGG	20	FALSE	FALSE	FALSE	FALSE	NGN	NA	NA
BE3	18.30079156	acceptor	18.30079156	NA	GGCCTGAGGATGGACAGAGG	16	0.10451977401129942	CAGGCC	CC	4	NA	NA	-1	19	ENSG00000142235	ENST00000270238.3	AGA	22	TRUE	FALSE	FALSE	FALSE	NGN	NA	NA
BE3	45.21372032	donor	13.32189974	45.21372032	AGACTCACCGGGGTGGGCCG	2	0.9675141242937854	CCGGTG	AC	8	CA	7	-1	19	ENSG00000142235	ENST00000270238.3	GGG	16	FALSE	FALSE	FALSE	FALSE	NGN	NA	NA
BE3	45.21372032	donor	13.32189974	45.21372032	CTCCTCACCTTTGATCTGCT	12	0.2431396287328491	AAGGTG	AC	8	CA	7	-1	19	ENSG00000142235	ENST00000270238.3	CGC	16	FALSE	FALSE	FALSE	FALSE	NGN	NA	NA
BE3	45.21372032	donor	13.32189974	45.21372032	GTCCTCACCAAAGCCGCTGT	14	0.13216303470540758	TTGGTG	AC	8	CA	7	-1	19	ENSG00000142235	ENST00000270238.3	CGT	16	FALSE	FALSE	FALSE	FALSE	NGN	NA	NA
BE3	51	donor	13.32189974	51	TATGGTACCTGCGGGCCGGG	15	0.10451977401129942	CAGGTA	AC	8	TA	7	-1	19	ENSG00000142235	ENST00000270238.3	CGT	16	FALSE	FALSE	FALSE	FALSE	NGN	NA	NA
BE3	12.24538259	donor	10.7651715	12.24538259	TACCTGAGTGTGAAGGCTGC	4	0.910411622276029	CAGGTA	AC	3	TA	2	-1	19	ENSG00000142235	ENST00000270238.3	GGG	21	FALSE	FALSE	FALSE	FALSE	NGN	NA	NA
BE3	12.24538259	donor	10.7651715	12.24538259	TACCTGTACGGCTGTGCTTC	6	0.8712671509281679	CAGGTA	AC	3	TA	2	-1	19	ENSG00000142235	ENST00000270238.3	CGA	21	FALSE	FALSE	FALSE	FALSE	NGN	NA	NA
BE3	21.93403694	donor	10.7651715	21.93403694	CACCTGTGCACGTAGTTGTG	8	0.8238498789346247	CAGGTG	AC	3	CA	2	-1	19	ENSG00000142235	ENST00000270238.3	GGA	21	FALSE	FALSE	FALSE	FALSE	NGN	NA	NA
BE3	21.93403694	donor	10.7651715	21.93403694	CACCTGGTCGAAGAGGTAGA	13	0.15940274414850686	CAGGTG	AC	3	CA	2	-1	19	ENSG00000142235	ENST00000270238.3	CGG	21	FALSE	FALSE	FALSE	FALSE	NGN	NA	NA
BE3	12.24538259	donor	10.7651715	12.24538259	TACCTGCGGGCCGGGCGTCG	15	0.10451977401129942	CAGGTA	AC	3	TA	2	-1	19	ENSG00000142235	ENST00000270238.3	GGG	21	FALSE	FALSE	FALSE	FALSE	NGN	NA	NA
BE3	8.073878628	acceptor	8.073878628	NA	CACGGGGCCTGAGGATGGAC	16	0.10451977401129942	CAGGCC	CC	9	NA	NA	-1	19	ENSG00000142235	ENST00000270238.3	AGA	17	TRUE	FALSE	FALSE	FALSE	NGN	NA	NA
BE3	17.08970976	donor	5.517150396	17.08970976	CAGACTCACCGGGGTGGGCC	2	0.9675141242937854	CCGGTG	AC	9	CA	8	-1	19	ENSG00000142235	ENST00000270238.3	GGG	15	FALSE	FALSE	FALSE	FALSE	NGN	NA	NA
BE3	51	donor	5.517150396	51	GGGCAGTACCTGAGTGTGAA	4	0.910411622276029	CAGGTA	AC	9	TA	8	-1	19	ENSG00000142235	ENST00000270238.3	GGC	15	FALSE	FALSE	FALSE	FALSE	NGN	NA	NA
BE3	17.08970976	donor	5.517150396	17.08970976	CCCACTCACCTTCCCAAACC	5	0.8950766747376917	AAGGTG	AC	9	CA	8	-1	19	ENSG00000142235	ENST00000270238.3	AGC	15	FALSE	FALSE	FALSE	FALSE	NGN	NA	NA
BE3	51	donor	5.517150396	51	CCTCAGTACCTGTACGGCTG	6	0.8712671509281679	CAGGTA	AC	9	TA	8	-1	19	ENSG00000142235	ENST00000270238.3	TGC	15	FALSE	FALSE	FALSE	FALSE	NGN	NA	NA
BE3	51	donor	5.517150396	51	AAGCCCTACCTTGTAGTTGC	9	0.8069007263922519	AAGGTA	AC	9	TA	8	-1	19	ENSG00000142235	ENST00000270238.3	TGT	15	FALSE	FALSE	FALSE	FALSE	NGN	NA	NA
BE3	17.08970976	donor	5.517150396	17.08970976	GTTCCGCACCTGGTCGAAGA	13	0.15940274414850686	CAGGTG	AC	9	CA	8	-1	19	ENSG00000142235	ENST00000270238.3	GGT	15	FALSE	FALSE	FALSE	FALSE	NGN	NA	NA
BE3	7.939313984	donor	4.575197889	7.939313984	ACCTGAGTGTGAAGGCTGCG	4	0.910411622276029	CAGGTA	AC	2	TA	1	-1	19	ENSG00000142235	ENST00000270238.3	GGG	22	FALSE	FALSE	FALSE	FALSE	NGN	NA	NA
BE3	4.575197889	donor	4.575197889	0.807387863	ACCAGTAGTCCGCGTAAGGC	11	0.7524213075060533	CTGGTG	AC	2	CA	1	-1	19	ENSG00000142235	ENST00000270238.3	AGC	22	FALSE	FALSE	FALSE	FALSE	NGN	NA	NA
BE3	4.575197889	donor	4.575197889	0.807387863	ACCTGGTCGAAGAGGTAGAC	13	0.15940274414850686	CAGGTG	AC	2	CA	1	-1	19	ENSG00000142235	ENST00000270238.3	GGT	22	FALSE	FALSE	FALSE	FALSE	NGN	NA	NA
BE3	4.575197889	donor	4.575197889	0.807387863	ACCAAAGCCGCTGTCGTTGC	14	0.13216303470540758	TTGGTG	AC	2	CA	1	-1	19	ENSG00000142235	ENST00000270238.3	TGG	22	FALSE	FALSE	FALSE	FALSE	NGN	NA	NA
BE3	7.939313984	donor	4.575197889	7.939313984	ACCTGCGGGCCGGGCGTCGG	15	0.10451977401129942	CAGGTA	AC	2	TA	1	-1	19	ENSG00000142235	ENST00000270238.3	GGG	22	FALSE	FALSE	FALSE	FALSE	NGN	NA	NA
ABE	2.960422164	acceptor	NA	2.960422164	TCCATCCTCAGGCCCCGTGG	16	0.10451977401129942	CAGGCC	NA	NA	CA	10	-1	19	ENSG00000142235	ENST00000270238.3	AGA	13	TRUE	FALSE	FALSE	FALSE	NGN	NA	NA
BE3	8.073878628	donor	2.691292876	8.073878628	ACAGACTCACCGGGGTGGGC	2	0.9675141242937854	CCGGTG	AC	10	CA	9	-1	19	ENSG00000142235	ENST00000270238.3	CGG	14	FALSE	FALSE	FALSE	FALSE	NGN	NA	NA
BE3	48.98153034	donor	2.691292876	48.98153034	GGGGCAGTACCTGAGTGTGA	4	0.910411622276029	CAGGTA	AC	10	TA	9	-1	19	ENSG00000142235	ENST00000270238.3	AGG	14	FALSE	FALSE	FALSE	FALSE	NGN	NA	NA
BE3	8.073878628	donor	2.691292876	8.073878628	GCCCGCCCACCTGTGCACGT	8	0.8238498789346247	CAGGTG	AC	10	CA	9	-1	19	ENSG00000142235	ENST00000270238.3	AGT	14	FALSE	FALSE	FALSE	FALSE	NGN	NA	NA
BE3	8.073878628	donor	2.691292876	8.073878628	TAGCCCTCACCAGTAGTCCG	11	0.7524213075060533	CTGGTG	AC	10	CA	9	-1	19	ENSG00000142235	ENST00000270238.3	CGT	14	FALSE	FALSE	FALSE	FALSE	NGN	NA	NA
BE3	8.073878628	donor	2.691292876	8.073878628	GGTTCCGCACCTGGTCGAAG	13	0.15940274414850686	CAGGTG	AC	10	CA	9	-1	19	ENSG00000142235	ENST00000270238.3	AGG	14	FALSE	FALSE	FALSE	FALSE	NGN	NA	NA
BE3	48.98153034	donor	2.691292876	48.98153034	GATATGGTACCTGCGGGCCG	15	0.10451977401129942	CAGGTA	AC	10	TA	9	-1	19	ENSG00000142235	ENST00000270238.3	GGC	14	FALSE	FALSE	FALSE	FALSE	NGN	NA	NA
BE3	44.13720317	donor	44.13720317	43.73350923	GGTACCTGACTTGGGGTAGG	2	0.6972049689440993	CAGGTA	AC	5	TA	4	1	19	ENSG00000088002	ENST00000201586.6	TGA	19	FALSE	FALSE	FALSE	FALSE	NGN	NA	NA
BE3	44.13720317	donor	44.13720317	18.30079156	CCCACCTTCGCCTTTGAGGA	4	0.43788819875776397	AAGGTG	AC	5	CA	4	1	19	ENSG00000088002	ENST00000201586.6	AGT	19	FALSE	FALSE	FALSE	FALSE	NGN	NA	NA
ABE	41.176781	acceptor	NA	41.176781	CTCCAGGGGTCTGCGGCGAC	7	0.22515527950310554	CAGGGG	NA	NA	CA	5	1	19	ENSG00000088002	ENST00000201586.6	TGG	18	TRUE	FALSE	FALSE	FALSE	NGN	NA	NA
BE3	53.69129288	donor	38.21635884	53.69129288	CAGGTACCTGACTTGGGGTA	2	0.6972049689440993	CAGGTA	AC	7	TA	6	1	19	ENSG00000088002	ENST00000201586.6	GGT	17	FALSE	FALSE	FALSE	FALSE	NGN	NA	NA
BE3	43.3298153	donor	38.21635884	43.3298153	CCCGCACCTTTCCGGAGGAA	6	0.22515527950310554	AAGGTG	AC	7	CA	6	1	19	ENSG00000088002	ENST00000201586.6	GGC	17	FALSE	FALSE	FALSE	FALSE	NGN	NA	NA
BE3	44.13720317	donor	26.91292876	44.13720317	CCCAACCTTGGCCTTGGAGC	3	0.5357142857142857	AAGGTT	AC	6	AA	5	1	19	ENSG00000088002	ENST00000201586.6	TGA	18	FALSE	FALSE	FALSE	FALSE	NGN	NA	NA
BE3	41.176781	donor	26.91292876	41.176781	ACTCACCTGCTGCAGCTCCT	5	0.3649068322981367	CAGGTG	AC	6	CA	5	1	19	ENSG00000088002	ENST00000201586.6	CGT	18	FALSE	FALSE	FALSE	FALSE	NGN	NA	NA
ABE	18.30079156	acceptor	NA	18.30079156	TCCAGGGGTCTGCGGCGACT	7	0.22515527950310554	CAGGGG	NA	NA	CA	4	1	19	ENSG00000088002	ENST00000201586.6	GGA	19	TRUE	FALSE	FALSE	FALSE	NGN	NA	NA
BE3	17.08970976	acceptor	17.08970976	NA	CAGACCCCTGGAGAAGAGGG	7	0.22515527950310554	CAGGGG	CC	8	NA	NA	1	19	ENSG00000088002	ENST00000201586.6	GGC	18	TRUE	FALSE	FALSE	FALSE	NGN	NA	NA
BE3	51	donor	13.32189974	51	GCAGGTACCTGACTTGGGGT	2	0.6972049689440993	CAGGTA	AC	8	TA	7	1	19	ENSG00000088002	ENST00000201586.6	AGG	16	FALSE	FALSE	FALSE	FALSE	NGN	NA	NA
BE3	45.21372032	donor	13.32189974	45.21372032	GTCCCCACCTTCGCCTTTGA	4	0.43788819875776397	AAGGTG	AC	8	CA	7	1	19	ENSG00000088002	ENST00000201586.6	GGA	16	FALSE	FALSE	FALSE	FALSE	NGN	NA	NA
BE3	45.21372032	donor	13.32189974	45.21372032	CCCCGCACCTTTCCGGAGGA	6	0.22515527950310554	AAGGTG	AC	8	CA	7	1	19	ENSG00000088002	ENST00000201586.6	AGG	16	FALSE	FALSE	FALSE	FALSE	NGN	NA	NA
BE3	10.7651715	donor	10.7651715	4.575197889	AACCTTGGCCTTGGAGCTGA	3	0.5357142857142857	AAGGTT	AC	3	AA	2	1	19	ENSG00000088002	ENST00000201586.6	AGA	21	FALSE	FALSE	FALSE	FALSE	NGN	NA	NA
BE3	21.93403694	donor	10.7651715	21.93403694	CACCTGCTGCAGCTCCTCGT	5	0.3649068322981367	CAGGTG	AC	3	CA	2	1	19	ENSG00000088002	ENST00000201586.6	AGG	21	FALSE	FALSE	FALSE	FALSE	NGN	NA	NA
BE3	8.073878628	acceptor	8.073878628	NA	GCAGACCCCTGGAGAAGAGG	7	0.22515527950310554	CAGGGG	CC	9	NA	NA	1	19	ENSG00000088002	ENST00000201586.6	GGG	17	TRUE	FALSE	FALSE	FALSE	NGN	NA	NA
ABE	8.073878628	acceptor	NA	8.073878628	TCTTCTCCAGGGGTCTGCGG	7	0.22515527950310554	CAGGGG	NA	NA	CA	9	1	19	ENSG00000088002	ENST00000201586.6	CGA	14	TRUE	FALSE	FALSE	FALSE	NGN	NA	NA
BE3	13.32189974	donor	5.517150396	13.32189974	CCTCCCAACCTTGGCCTTGG	3	0.5357142857142857	AAGGTT	AC	9	AA	8	1	19	ENSG00000088002	ENST00000201586.6	AGC	15	FALSE	FALSE	FALSE	FALSE	NGN	NA	NA
BE3	17.08970976	donor	5.517150396	17.08970976	TGTCCCCACCTTCGCCTTTG	4	0.43788819875776397	AAGGTG	AC	9	CA	8	1	19	ENSG00000088002	ENST00000201586.6	AGG	15	FALSE	FALSE	FALSE	FALSE	NGN	NA	NA
BE3	7.939313984	donor	4.575197889	7.939313984	ACCTGACTTGGGGTAGGTGA	2	0.6972049689440993	CAGGTA	AC	2	TA	1	1	19	ENSG00000088002	ENST00000201586.6	TGA	22	FALSE	FALSE	FALSE	FALSE	NGN	NA	NA
BE3	4.575197889	donor	4.575197889	0.807387863	ACCTGCTGCAGCTCCTCGTA	5	0.3649068322981367	CAGGTG	AC	2	CA	1	1	19	ENSG00000088002	ENST00000201586.6	GGT	22	FALSE	FALSE	FALSE	FALSE	NGN	NA	NA
BE3	4.575197889	donor	4.575197889	0.807387863	ACCTTTCCGGAGGAAGGCCC	6	0.22515527950310554	AAGGTG	AC	2	CA	1	1	19	ENSG00000088002	ENST00000201586.6	CGC	22	FALSE	FALSE	FALSE	FALSE	NGN	NA	NA
BE3	2.960422164	acceptor	2.960422164	NA	CGCAGACCCCTGGAGAAGAG	7	0.22515527950310554	CAGGGG	CC	10	NA	NA	1	19	ENSG00000088002	ENST00000201586.6	GGG	16	TRUE	FALSE	FALSE	FALSE	NGN	NA	NA
BE3	1.07651715	acceptor	1.07651715	NA	CCGCAGACCCCTGGAGAAGA	7	0.22515527950310554	CAGGGG	CC	11	NA	NA	1	19	ENSG00000088002	ENST00000201586.6	GGG	15	TRUE	FALSE	FALSE	FALSE	NGN	NA	NA
ABE	1.07651715	acceptor	NA	1.07651715	CCTCTTCTCCAGGGGTCTGC	7	0.22515527950310554	CAGGGG	NA	NA	CA	11	1	19	ENSG00000088002	ENST00000201586.6	GGC	12	TRUE	FALSE	FALSE	FALSE	NGN	NA	NA
BE3	0.807387863	acceptor	0.807387863	NA	CCTGGAGAAGAGGGGGCACC	7	0.22515527950310554	CAGGGG	CC	1	NA	NA	1	19	ENSG00000088002	ENST00000201586.6	AGG	24	TRUE	FALSE	FALSE	FALSE	NGN	NA	NA
ABE	0.807387863	acceptor	NA	0.807387863	AGGGGTCTGCGGCGACTGGA	7	0.22515527950310554	CAGGGG	NA	NA	CA	1	1	19	ENSG00000088002	ENST00000201586.6	AGA	22	TRUE	FALSE	FALSE	FALSE	NGN	NA	NA
BE3	44.13720317	donor	44.13720317	18.30079156	CCCACCTTCGCCTTTGAGGA	3	0.39139486467730744	AAGGTG	AC	5	CA	4	1	19	ENSG00000088002	ENST00000323090.4	AGT	19	FALSE	FALSE	FALSE	FALSE	NGN	NA	NA
ABE	41.176781	acceptor	NA	41.176781	CTCCAGGGGTCTGCGGCGAC	6	0.2012491325468425	CAGGGG	NA	NA	CA	5	1	19	ENSG00000088002	ENST00000323090.4	TGG	18	TRUE	FALSE	FALSE	FALSE	NGN	NA	NA
BE3	43.3298153	donor	38.21635884	43.3298153	CCCGCACCTTTCCGGAGGAA	5	0.2012491325468425	AAGGTG	AC	7	CA	6	1	19	ENSG00000088002	ENST00000323090.4	GGC	17	FALSE	FALSE	FALSE	FALSE	NGN	NA	NA
BE3	44.13720317	donor	26.91292876	44.13720317	CCCAACCTTGGCCTTGGAGC	2	0.47883414295628035	AAGGTT	AC	6	AA	5	1	19	ENSG00000088002	ENST00000323090.4	TGA	18	FALSE	FALSE	FALSE	FALSE	NGN	NA	NA
BE3	41.176781	donor	26.91292876	41.176781	ACTCACCTGCTGCAGCTCCT	4	0.3261623872310895	CAGGTG	AC	6	CA	5	1	19	ENSG00000088002	ENST00000323090.4	CGT	18	FALSE	FALSE	FALSE	FALSE	NGN	NA	NA
ABE	18.30079156	acceptor	NA	18.30079156	TCCAGGGGTCTGCGGCGACT	6	0.2012491325468425	CAGGGG	NA	NA	CA	4	1	19	ENSG00000088002	ENST00000323090.4	GGA	19	TRUE	FALSE	FALSE	FALSE	NGN	NA	NA
BE3	17.08970976	acceptor	17.08970976	NA	CAGACCCCTGGAGAAGAGGG	6	0.2012491325468425	CAGGGG	CC	8	NA	NA	1	19	ENSG00000088002	ENST00000323090.4	GGC	18	TRUE	FALSE	FALSE	FALSE	NGN	NA	NA
BE3	45.21372032	donor	13.32189974	45.21372032	GTCCCCACCTTCGCCTTTGA	3	0.39139486467730744	AAGGTG	AC	8	CA	7	1	19	ENSG00000088002	ENST00000323090.4	GGA	16	FALSE	FALSE	FALSE	FALSE	NGN	NA	NA
BE3	45.21372032	donor	13.32189974	45.21372032	CCCCGCACCTTTCCGGAGGA	5	0.2012491325468425	AAGGTG	AC	8	CA	7	1	19	ENSG00000088002	ENST00000323090.4	AGG	16	FALSE	FALSE	FALSE	FALSE	NGN	NA	NA
BE3	10.7651715	donor	10.7651715	4.575197889	AACCTTGGCCTTGGAGCTGA	2	0.47883414295628035	AAGGTT	AC	3	AA	2	1	19	ENSG00000088002	ENST00000323090.4	AGA	21	FALSE	FALSE	FALSE	FALSE	NGN	NA	NA
BE3	21.93403694	donor	10.7651715	21.93403694	CACCTGCTGCAGCTCCTCGT	4	0.3261623872310895	CAGGTG	AC	3	CA	2	1	19	ENSG00000088002	ENST00000323090.4	AGG	21	FALSE	FALSE	FALSE	FALSE	NGN	NA	NA
BE3	8.073878628	acceptor	8.073878628	NA	GCAGACCCCTGGAGAAGAGG	6	0.2012491325468425	CAGGGG	CC	9	NA	NA	1	19	ENSG00000088002	ENST00000323090.4	GGG	17	TRUE	FALSE	FALSE	FALSE	NGN	NA	NA
ABE	8.073878628	acceptor	NA	8.073878628	TCTTCTCCAGGGGTCTGCGG	6	0.2012491325468425	CAGGGG	NA	NA	CA	9	1	19	ENSG00000088002	ENST00000323090.4	CGA	14	TRUE	FALSE	FALSE	FALSE	NGN	NA	NA
BE3	13.32189974	donor	5.517150396	13.32189974	CCTCCCAACCTTGGCCTTGG	2	0.47883414295628035	AAGGTT	AC	9	AA	8	1	19	ENSG00000088002	ENST00000323090.4	AGC	15	FALSE	FALSE	FALSE	FALSE	NGN	NA	NA
BE3	17.08970976	donor	5.517150396	17.08970976	TGTCCCCACCTTCGCCTTTG	3	0.39139486467730744	AAGGTG	AC	9	CA	8	1	19	ENSG00000088002	ENST00000323090.4	AGG	15	FALSE	FALSE	FALSE	FALSE	NGN	NA	NA
BE3	4.575197889	donor	4.575197889	0.807387863	ACCTGCTGCAGCTCCTCGTA	4	0.3261623872310895	CAGGTG	AC	2	CA	1	1	19	ENSG00000088002	ENST00000323090.4	GGT	22	FALSE	FALSE	FALSE	FALSE	NGN	NA	NA
BE3	4.575197889	donor	4.575197889	0.807387863	ACCTTTCCGGAGGAAGGCCC	5	0.2012491325468425	AAGGTG	AC	2	CA	1	1	19	ENSG00000088002	ENST00000323090.4	CGC	22	FALSE	FALSE	FALSE	FALSE	NGN	NA	NA
BE3	2.960422164	acceptor	2.960422164	NA	CGCAGACCCCTGGAGAAGAG	6	0.2012491325468425	CAGGGG	CC	10	NA	NA	1	19	ENSG00000088002	ENST00000323090.4	GGG	16	TRUE	FALSE	FALSE	FALSE	NGN	NA	NA
BE3	1.07651715	acceptor	1.07651715	NA	CCGCAGACCCCTGGAGAAGA	6	0.2012491325468425	CAGGGG	CC	11	NA	NA	1	19	ENSG00000088002	ENST00000323090.4	GGG	15	TRUE	FALSE	FALSE	FALSE	NGN	NA	NA
ABE	1.07651715	acceptor	NA	1.07651715	CCTCTTCTCCAGGGGTCTGC	6	0.2012491325468425	CAGGGG	NA	NA	CA	11	1	19	ENSG00000088002	ENST00000323090.4	GGC	12	TRUE	FALSE	FALSE	FALSE	NGN	NA	NA
BE3	0.807387863	acceptor	0.807387863	NA	CCTGGAGAAGAGGGGGCACC	6	0.2012491325468425	CAGGGG	CC	1	NA	NA	1	19	ENSG00000088002	ENST00000323090.4	AGG	24	TRUE	FALSE	FALSE	FALSE	NGN	NA	NA
ABE	0.807387863	acceptor	NA	0.807387863	AGGGGTCTGCGGCGACTGGA	6	0.2012491325468425	CAGGGG	NA	NA	CA	1	1	19	ENSG00000088002	ENST00000323090.4	AGA	22	TRUE	FALSE	FALSE	FALSE	NGN	NA	NA
ABE	45.21372032	acceptor	NA	45.21372032	CTCCACAGCTCAAGAAATCC	5	0.29099427381572096	CAGCTC	NA	NA	CA	7	-1	19	ENSG00000105523	ENST00000263266.3	TGG	16	TRUE	FALSE	FALSE	FALSE	NGN	NA	NA
ABE	43.3298153	acceptor	NA	43.3298153	TCCACAGCTCAAGAAATCCT	5	0.29099427381572096	CAGCTC	NA	NA	CA	6	-1	19	ENSG00000105523	ENST00000263266.3	GGG	17	TRUE	FALSE	FALSE	FALSE	NGN	NA	NA
ABE	41.176781	acceptor	NA	41.176781	CCACAGCTCAAGAAATCCTG	5	0.29099427381572096	CAGCTC	NA	NA	CA	5	-1	19	ENSG00000105523	ENST00000263266.3	GGG	18	TRUE	FALSE	FALSE	FALSE	NGN	NA	NA
BE3	53.69129288	donor	38.21635884	53.69129288	CCCCTACCTCCGTGTTCCAG	2	0.5726184279021342	GAGGTA	AC	7	TA	6	-1	19	ENSG00000105523	ENST00000263266.3	GGG	17	FALSE	FALSE	FALSE	FALSE	NGN	NA	NA
BE3	43.3298153	donor	38.21635884	43.3298153	GCTACACCTGTAGGATCCTG	3	0.5080687142113482	CAGGTG	AC	7	CA	6	-1	19	ENSG00000105523	ENST00000263266.3	AGA	17	FALSE	FALSE	FALSE	FALSE	NGN	NA	NA
BE3	34.17941953	acceptor	34.17941953	NA	CTTGAGCTGTGGAGGGAAAG	5	0.29099427381572096	CAGCTC	GC	7	NA	NA	-1	19	ENSG00000105523	ENST00000263266.3	AGA	19	TRUE	FALSE	FALSE	FALSE	NGN	NA	NA
BE3	48.98153034	donor	26.91292876	48.98153034	CCCTACCTCCGTGTTCCAGG	2	0.5726184279021342	GAGGTA	AC	6	TA	5	-1	19	ENSG00000105523	ENST00000263266.3	GGT	18	FALSE	FALSE	FALSE	FALSE	NGN	NA	NA
BE3	23.01055409	donor	23.01055409	11.16886544	ACACCTGTAGGATCCTGAGA	3	0.5080687142113482	CAGGTG	AC	4	CA	3	-1	19	ENSG00000105523	ENST00000263266.3	TGA	20	FALSE	FALSE	FALSE	FALSE	NGN	NA	NA
ABE	18.30079156	acceptor	NA	18.30079156	CACAGCTCAAGAAATCCTGG	5	0.29099427381572096	CAGCTC	NA	NA	CA	4	-1	19	ENSG00000105523	ENST00000263266.3	GGC	19	TRUE	FALSE	FALSE	FALSE	NGN	NA	NA
BE3	51	donor	13.32189974	51	GCCCCTACCTCCGTGTTCCA	2	0.5726184279021342	GAGGTA	AC	8	TA	7	-1	19	ENSG00000105523	ENST00000263266.3	GGG	16	FALSE	FALSE	FALSE	FALSE	NGN	NA	NA
BE3	21.93403694	donor	10.7651715	21.93403694	CACCTCGTTGTCCCCATCAC	4	0.29099427381572096	GAGGTG	AC	3	CA	2	-1	19	ENSG00000105523	ENST00000263266.3	TGG	21	FALSE	FALSE	FALSE	FALSE	NGN	NA	NA
BE3	8.612137203	acceptor	8.612137203	NA	TGAGCTGTGGAGGGAAAGAG	5	0.29099427381572096	CAGCTC	GC	5	NA	NA	-1	19	ENSG00000105523	ENST00000263266.3	AGG	21	TRUE	FALSE	FALSE	FALSE	NGN	NA	NA
BE3	51	donor	5.517150396	51	GGCCCCTACCTCCGTGTTCC	2	0.5726184279021342	GAGGTA	AC	9	TA	8	-1	19	ENSG00000105523	ENST00000263266.3	AGG	15	FALSE	FALSE	FALSE	FALSE	NGN	NA	NA
BE3	17.08970976	donor	5.517150396	17.08970976	GGGCTACACCTGTAGGATCC	3	0.5080687142113482	CAGGTG	AC	9	CA	8	-1	19	ENSG00000105523	ENST00000263266.3	TGA	15	FALSE	FALSE	FALSE	FALSE	NGN	NA	NA
BE3	4.575197889	donor	4.575197889	0.807387863	ACCTCGTTGTCCCCATCACT	4	0.29099427381572096	GAGGTG	AC	2	CA	1	-1	19	ENSG00000105523	ENST00000263266.3	GGA	22	FALSE	FALSE	FALSE	FALSE	NGN	NA	NA
BE3	1.480211082	acceptor	1.480211082	NA	TTCTTGAGCTGTGGAGGGAA	5	0.29099427381572096	CAGCTC	GC	9	NA	NA	-1	19	ENSG00000105523	ENST00000263266.3	AGA	17	TRUE	FALSE	FALSE	FALSE	NGN	NA	NA
BE3	0.941952507	acceptor	0.941952507	NA	GAGCTGTGGAGGGAAAGAGA	5	0.29099427381572096	CAGCTC	GC	4	NA	NA	-1	19	ENSG00000105523	ENST00000263266.3	GGG	22	TRUE	FALSE	FALSE	FALSE	NGN	NA	NA
BE3	0.134564644	acceptor	0.134564644	NA	AGCTGTGGAGGGAAAGAGAG	5	0.29099427381572096	CAGCTC	GC	2	NA	NA	-1	19	ENSG00000105523	ENST00000263266.3	GGA	23	TRUE	FALSE	FALSE	FALSE	NGN	NA	NA
BE3	43.3298153	donor	38.21635884	43.3298153	CACCCACCTTGTGGGCAGCC	2	0.09964412811387902	AAGGTG	AC	7	CA	6	-1	19	ENSG00000105523	ENST00000593772.1	TGG	17	FALSE	FALSE	FALSE	FALSE	NGN	NA	NA
BE3	34.17941953	acceptor	34.17941953	NA	CACCAGCTGGGCATGGGGAG	3	0.09964412811387902	CAGCTG	GC	7	NA	NA	-1	19	ENSG00000105523	ENST00000593772.1	AGG	19	TRUE	FALSE	FALSE	FALSE	NGN	NA	NA
BE3	26.91292876	acceptor	26.91292876	NA	ACCAGCTGGGCATGGGGAGA	3	0.09964412811387902	CAGCTG	GC	6	NA	NA	-1	19	ENSG00000105523	ENST00000593772.1	GGG	20	TRUE	FALSE	FALSE	FALSE	NGN	NA	NA
BE3	41.176781	donor	26.91292876	41.176781	ACCCACCTTGTGGGCAGCCT	2	0.09964412811387902	AAGGTG	AC	6	CA	5	-1	19	ENSG00000105523	ENST00000593772.1	GGA	18	FALSE	FALSE	FALSE	FALSE	NGN	NA	NA
ABE	21.93403694	acceptor	NA	21.93403694	CAGCTGGTGGCCGTGGTCAT	3	0.09964412811387902	CAGCTG	NA	NA	CA	2	-1	19	ENSG00000105523	ENST00000593772.1	GGA	21	TRUE	FALSE	FALSE	FALSE	NGN	NA	NA
ABE	17.08970976	acceptor	NA	17.08970976	CATGCCCAGCTGGTGGCCGT	3	0.09964412811387902	CAGCTG	NA	NA	CA	8	-1	19	ENSG00000105523	ENST00000593772.1	GGT	15	TRUE	FALSE	FALSE	FALSE	NGN	NA	NA
ABE	11.16886544	acceptor	NA	11.16886544	CCAGCTGGTGGCCGTGGTCA	3	0.09964412811387902	CAGCTG	NA	NA	CA	3	-1	19	ENSG00000105523	ENST00000593772.1	TGG	20	TRUE	FALSE	FALSE	FALSE	NGN	NA	NA
BE3	8.612137203	acceptor	8.612137203	NA	CCAGCTGGGCATGGGGAGAG	3	0.09964412811387902	CAGCTG	GC	5	NA	NA	-1	19	ENSG00000105523	ENST00000593772.1	GGG	21	TRUE	FALSE	FALSE	FALSE	NGN	NA	NA
ABE	8.073878628	acceptor	NA	8.073878628	CCATGCCCAGCTGGTGGCCG	3	0.09964412811387902	CAGCTG	NA	NA	CA	9	-1	19	ENSG00000105523	ENST00000593772.1	TGG	14	TRUE	FALSE	FALSE	FALSE	NGN	NA	NA
BE3	1.480211082	acceptor	1.480211082	NA	GCCACCAGCTGGGCATGGGG	3	0.09964412811387902	CAGCTG	GC	9	NA	NA	-1	19	ENSG00000105523	ENST00000593772.1	AGA	17	TRUE	FALSE	FALSE	FALSE	NGN	NA	NA
ABE	1.07651715	acceptor	NA	1.07651715	CCCCATGCCCAGCTGGTGGC	3	0.09964412811387902	CAGCTG	NA	NA	CA	11	-1	19	ENSG00000105523	ENST00000593772.1	CGT	12	TRUE	FALSE	FALSE	FALSE	NGN	NA	NA
BE3	0.941952507	acceptor	0.941952507	NA	CAGCTGGGCATGGGGAGAGG	3	0.09964412811387902	CAGCTG	GC	4	NA	NA	-1	19	ENSG00000105523	ENST00000593772.1	GGC	22	TRUE	FALSE	FALSE	FALSE	NGN	NA	NA
NA	NA	NA	NA	NA	NA	NA	NA	NA	NA	NA	NA	NA	NA	NA	ENSG00000177202	ENST00000321762.2	NA	NA	NA	TRUE	NA	NA	NA	NA	NA
BE3	53.69129288	acceptor	53.69129288	NA	AGGGTCTGTGGGGAGAGGAG	7	0.11935807422266798	CAGACC	TC	6	NA	NA	-1	19	ENSG00000063177	ENST00000549920.5	GGA	20	TRUE	FALSE	FALSE	FALSE	NGN	NA	NA
BE3	51	acceptor	51	NA	GTAGGGTCTGTGGGGAGAGG	7	0.11935807422266798	CAGACC	TC	8	NA	NA	-1	19	ENSG00000063177	ENST00000549920.5	AGG	18	TRUE	FALSE	FALSE	FALSE	NGN	NA	NA
BE3	51	acceptor	51	NA	TAGGGTCTGTGGGGAGAGGA	7	0.11935807422266798	CAGACC	TC	7	NA	NA	-1	19	ENSG00000063177	ENST00000549920.5	GGG	19	TRUE	FALSE	FALSE	FALSE	NGN	NA	NA
BE3	44.13720317	donor	44.13720317	18.30079156	CTCACCGGAGAGCAGGACAG	5	0.1885656970912738	CCGGTG	AC	5	CA	4	-1	19	ENSG00000063177	ENST00000549920.5	TGC	19	FALSE	FALSE	FALSE	FALSE	NGN	NA	NA
BE3	44.13720317	donor	44.13720317	18.30079156	CTCACTTGGTGTGGCTGTGC	6	0.11935807422266798	CAAGTG	AC	5	CA	4	-1	19	ENSG00000063177	ENST00000549920.5	GGG	19	FALSE	FALSE	FALSE	FALSE	NGN	NA	NA
BE3	43.73350923	acceptor	43.73350923	NA	GGTCTGTGGGGAGAGGAGGG	7	0.11935807422266798	CAGACC	TC	4	NA	NA	-1	19	ENSG00000063177	ENST00000549920.5	AGT	22	TRUE	FALSE	FALSE	FALSE	NGN	NA	NA
BE3	43.3298153	donor	38.21635884	43.3298153	CACTCACCGGAGAGCAGGAC	5	0.1885656970912738	CCGGTG	AC	7	CA	6	-1	19	ENSG00000063177	ENST00000549920.5	AGT	17	FALSE	FALSE	FALSE	FALSE	NGN	NA	NA
BE3	32.02638522	acceptor	32.02638522	NA	ACGTAGGGTCTGTGGGGAGA	7	0.11935807422266798	CAGACC	TC	10	NA	NA	-1	19	ENSG00000063177	ENST00000549920.5	GGA	16	TRUE	FALSE	FALSE	FALSE	NGN	NA	NA
BE3	41.176781	donor	26.91292876	41.176781	ACTCACTTGGTGTGGCTGTG	6	0.11935807422266798	CAAGTG	AC	6	CA	5	-1	19	ENSG00000063177	ENST00000549920.5	CGG	18	FALSE	FALSE	FALSE	FALSE	NGN	NA	NA
BE3	23.01055409	donor	23.01055409	11.16886544	TCACCTTGACCAACAGCCTC	2	0.5175526579739218	AAGGTG	AC	4	CA	3	-1	19	ENSG00000063177	ENST00000549920.5	AGG	20	FALSE	FALSE	FALSE	FALSE	NGN	NA	NA
BE3	23.01055409	donor	23.01055409	11.16886544	TCACCATCCGGGAAAGGGAC	3	0.41023069207622864	ATGGTG	AC	4	CA	3	-1	19	ENSG00000063177	ENST00000549920.5	AGA	20	FALSE	FALSE	FALSE	FALSE	NGN	NA	NA
BE3	23.01055409	donor	23.01055409	11.16886544	TCACTTGGTGTGGCTGTGCG	6	0.11935807422266798	CAAGTG	AC	4	CA	3	-1	19	ENSG00000063177	ENST00000549920.5	GGG	20	FALSE	FALSE	FALSE	FALSE	NGN	NA	NA
ABE	21.93403694	acceptor	NA	21.93403694	CAGACCCTACGTCCGCTCCA	7	0.11935807422266798	CAGACC	NA	NA	CA	2	-1	19	ENSG00000063177	ENST00000549920.5	AGG	21	TRUE	FALSE	FALSE	FALSE	NGN	NA	NA
BE3	45.21372032	donor	13.32189974	45.21372032	CCACTCACCATCCGGGAAAG	3	0.41023069207622864	ATGGTG	AC	8	CA	7	-1	19	ENSG00000063177	ENST00000549920.5	GGA	16	FALSE	FALSE	FALSE	FALSE	NGN	NA	NA
BE3	45.21372032	donor	13.32189974	45.21372032	ATACTCACTTGGTGTGGCTG	6	0.11935807422266798	CAAGTG	AC	8	CA	7	-1	19	ENSG00000063177	ENST00000549920.5	TGC	16	FALSE	FALSE	FALSE	FALSE	NGN	NA	NA
BE3	12.24538259	acceptor	12.24538259	NA	GACGTAGGGTCTGTGGGGAG	7	0.11935807422266798	CAGACC	TC	11	NA	NA	-1	19	ENSG00000063177	ENST00000549920.5	AGG	15	TRUE	FALSE	FALSE	FALSE	NGN	NA	NA
BE3	21.93403694	donor	10.7651715	21.93403694	CACCTTGACCAACAGCCTCA	2	0.5175526579739218	AAGGTG	AC	3	CA	2	-1	19	ENSG00000063177	ENST00000549920.5	GGT	21	FALSE	FALSE	FALSE	FALSE	NGN	NA	NA
BE3	21.93403694	donor	10.7651715	21.93403694	CACTTGGTGTGGCTGTGCGG	6	0.11935807422266798	CAAGTG	AC	3	CA	2	-1	19	ENSG00000063177	ENST00000549920.5	GGT	21	FALSE	FALSE	FALSE	FALSE	NGN	NA	NA
ABE	8.073878628	acceptor	NA	8.073878628	CTCCCCACAGACCCTACGTC	7	0.11935807422266798	CAGACC	NA	NA	CA	9	-1	19	ENSG00000063177	ENST00000549920.5	CGC	14	TRUE	FALSE	FALSE	FALSE	NGN	NA	NA
BE3	7.939313984	acceptor	7.939313984	NA	TCTGTGGGGAGAGGAGGGAG	7	0.11935807422266798	CAGACC	TC	1	NA	NA	-1	19	ENSG00000063177	ENST00000549920.5	TGA	24	TRUE	FALSE	FALSE	FALSE	NGN	NA	NA
BE3	17.08970976	donor	5.517150396	17.08970976	GCCACTCACCATCCGGGAAA	3	0.41023069207622864	ATGGTG	AC	9	CA	8	-1	19	ENSG00000063177	ENST00000549920.5	GGG	15	FALSE	FALSE	FALSE	FALSE	NGN	NA	NA
BE3	4.575197889	donor	4.575197889	0.807387863	ACCATCCGGGAAAGGGACAG	3	0.41023069207622864	ATGGTG	AC	2	CA	1	-1	19	ENSG00000063177	ENST00000549920.5	AGG	22	FALSE	FALSE	FALSE	FALSE	NGN	NA	NA
BE3	8.073878628	donor	2.691292876	8.073878628	CCAGCCTCACCTTGACCAAC	2	0.5175526579739218	AAGGTG	AC	10	CA	9	-1	19	ENSG00000063177	ENST00000549920.5	AGC	14	FALSE	FALSE	FALSE	FALSE	NGN	NA	NA
BE3	8.073878628	donor	2.691292876	8.073878628	AGCCACTCACCATCCGGGAA	3	0.41023069207622864	ATGGTG	AC	10	CA	9	-1	19	ENSG00000063177	ENST00000549920.5	AGG	14	FALSE	FALSE	FALSE	FALSE	NGN	NA	NA
BE3	8.073878628	donor	2.691292876	8.073878628	GCCAGCTCACCTTCAGTTTG	4	0.3119358074222668	AAGGTG	AC	10	CA	9	-1	19	ENSG00000063177	ENST00000549920.5	GGT	14	FALSE	FALSE	FALSE	FALSE	NGN	NA	NA
BE3	8.073878628	donor	2.691292876	8.073878628	TGATACTCACTTGGTGTGGC	6	0.11935807422266798	CAAGTG	AC	10	CA	9	-1	19	ENSG00000063177	ENST00000549920.5	TGT	14	FALSE	FALSE	FALSE	FALSE	NGN	NA	NA
BE3	2.556728232	acceptor	2.556728232	NA	CGGACGTAGGGTCTGTGGGG	7	0.11935807422266798	CAGACC	TC	13	NA	NA	-1	19	ENSG00000063177	ENST00000549920.5	AGA	13	TRUE	FALSE	FALSE	FALSE	NGN	NA	NA
ABE	0.807387863	acceptor	NA	0.807387863	AGACCCTACGTCCGCTCCAA	7	0.11935807422266798	CAGACC	NA	NA	CA	1	-1	19	ENSG00000063177	ENST00000549920.5	GGG	22	TRUE	FALSE	FALSE	FALSE	NGN	NA	NA
BE3	53.69129288	acceptor	53.69129288	NA	AGGGTCTGTGGGGAGAGGAG	5	0.2689655172413793	CAGACC	TC	6	NA	NA	-1	19	ENSG00000063177	ENST00000547897.5	GGA	20	TRUE	FALSE	FALSE	FALSE	NGN	NA	NA
BE3	51	acceptor	51	NA	GTAGGGTCTGTGGGGAGAGG	5	0.2689655172413793	CAGACC	TC	8	NA	NA	-1	19	ENSG00000063177	ENST00000547897.5	AGG	18	TRUE	FALSE	FALSE	FALSE	NGN	NA	NA
BE3	51	acceptor	51	NA	TAGGGTCTGTGGGGAGAGGA	5	0.2689655172413793	CAGACC	TC	7	NA	NA	-1	19	ENSG00000063177	ENST00000547897.5	GGG	19	TRUE	FALSE	FALSE	FALSE	NGN	NA	NA
BE3	43.73350923	acceptor	43.73350923	NA	GGTCTGTGGGGAGAGGAGGG	5	0.2689655172413793	CAGACC	TC	4	NA	NA	-1	19	ENSG00000063177	ENST00000547897.5	AGT	22	TRUE	FALSE	FALSE	FALSE	NGN	NA	NA
BE3	32.02638522	acceptor	32.02638522	NA	ACGTAGGGTCTGTGGGGAGA	5	0.2689655172413793	CAGACC	TC	10	NA	NA	-1	19	ENSG00000063177	ENST00000547897.5	GGA	16	TRUE	FALSE	FALSE	FALSE	NGN	NA	NA
BE3	23.01055409	donor	23.01055409	11.16886544	TCACCTTGACCAACAGCCTC	2	0.7402298850574713	AAGGTG	AC	4	CA	3	-1	19	ENSG00000063177	ENST00000547897.5	AGG	20	FALSE	FALSE	FALSE	FALSE	NGN	NA	NA
BE3	23.01055409	donor	23.01055409	11.16886544	TCACCATCCGGGAAAGGGAC	3	0.49425287356321834	ATGGTG	AC	4	CA	3	-1	19	ENSG00000063177	ENST00000547897.5	AGA	20	FALSE	FALSE	FALSE	FALSE	NGN	NA	NA
ABE	21.93403694	acceptor	NA	21.93403694	CAGACCCTACGTCCGCTCCA	5	0.2689655172413793	CAGACC	NA	NA	CA	2	-1	19	ENSG00000063177	ENST00000547897.5	AGG	21	TRUE	FALSE	FALSE	FALSE	NGN	NA	NA
BE3	45.21372032	donor	13.32189974	45.21372032	CCACTCACCATCCGGGAAAG	3	0.49425287356321834	ATGGTG	AC	8	CA	7	-1	19	ENSG00000063177	ENST00000547897.5	GGA	16	FALSE	FALSE	FALSE	FALSE	NGN	NA	NA
BE3	12.24538259	acceptor	12.24538259	NA	GACGTAGGGTCTGTGGGGAG	5	0.2689655172413793	CAGACC	TC	11	NA	NA	-1	19	ENSG00000063177	ENST00000547897.5	AGG	15	TRUE	FALSE	FALSE	FALSE	NGN	NA	NA
BE3	21.93403694	donor	10.7651715	21.93403694	CACCTTGACCAACAGCCTCA	2	0.7402298850574713	AAGGTG	AC	3	CA	2	-1	19	ENSG00000063177	ENST00000547897.5	GGT	21	FALSE	FALSE	FALSE	FALSE	NGN	NA	NA
ABE	8.073878628	acceptor	NA	8.073878628	CTCCCCACAGACCCTACGTC	5	0.2689655172413793	CAGACC	NA	NA	CA	9	-1	19	ENSG00000063177	ENST00000547897.5	CGC	14	TRUE	FALSE	FALSE	FALSE	NGN	NA	NA
BE3	7.939313984	acceptor	7.939313984	NA	TCTGTGGGGAGAGGAGGGAG	5	0.2689655172413793	CAGACC	TC	1	NA	NA	-1	19	ENSG00000063177	ENST00000547897.5	TGA	24	TRUE	FALSE	FALSE	FALSE	NGN	NA	NA
BE3	17.08970976	donor	5.517150396	17.08970976	GCCACTCACCATCCGGGAAA	3	0.49425287356321834	ATGGTG	AC	9	CA	8	-1	19	ENSG00000063177	ENST00000547897.5	GGG	15	FALSE	FALSE	FALSE	FALSE	NGN	NA	NA
BE3	4.575197889	donor	4.575197889	0.807387863	ACCATCCGGGAAAGGGACAG	3	0.49425287356321834	ATGGTG	AC	2	CA	1	-1	19	ENSG00000063177	ENST00000547897.5	AGG	22	FALSE	FALSE	FALSE	FALSE	NGN	NA	NA
BE3	8.073878628	donor	2.691292876	8.073878628	CCAGCCTCACCTTGACCAAC	2	0.7402298850574713	AAGGTG	AC	10	CA	9	-1	19	ENSG00000063177	ENST00000547897.5	AGC	14	FALSE	FALSE	FALSE	FALSE	NGN	NA	NA
BE3	8.073878628	donor	2.691292876	8.073878628	AGCCACTCACCATCCGGGAA	3	0.49425287356321834	ATGGTG	AC	10	CA	9	-1	19	ENSG00000063177	ENST00000547897.5	AGG	14	FALSE	FALSE	FALSE	FALSE	NGN	NA	NA
BE3	8.073878628	donor	2.691292876	8.073878628	GCCAGCTCACCTTCAGTTTG	4	0.2689655172413793	AAGGTG	AC	10	CA	9	-1	19	ENSG00000063177	ENST00000547897.5	GGT	14	FALSE	FALSE	FALSE	FALSE	NGN	NA	NA
BE3	2.556728232	acceptor	2.556728232	NA	CGGACGTAGGGTCTGTGGGG	5	0.2689655172413793	CAGACC	TC	13	NA	NA	-1	19	ENSG00000063177	ENST00000547897.5	AGA	13	TRUE	FALSE	FALSE	FALSE	NGN	NA	NA
ABE	0.807387863	acceptor	NA	0.807387863	AGACCCTACGTCCGCTCCAA	5	0.2689655172413793	CAGACC	NA	NA	CA	1	-1	19	ENSG00000063177	ENST00000547897.5	GGG	22	TRUE	FALSE	FALSE	FALSE	NGN	NA	NA
BE3	53.69129288	acceptor	53.69129288	NA	AGGGTCTGTGGGGAGAGGAG	6	0.1914191419141914	CAGACC	TC	6	NA	NA	-1	19	ENSG00000063177	ENST00000084795.9	GGA	20	TRUE	FALSE	FALSE	FALSE	NGN	NA	NA
BE3	51	acceptor	51	NA	GTAGGGTCTGTGGGGAGAGG	6	0.1914191419141914	CAGACC	TC	8	NA	NA	-1	19	ENSG00000063177	ENST00000084795.9	AGG	18	TRUE	FALSE	FALSE	FALSE	NGN	NA	NA
BE3	51	acceptor	51	NA	TAGGGTCTGTGGGGAGAGGA	6	0.1914191419141914	CAGACC	TC	7	NA	NA	-1	19	ENSG00000063177	ENST00000084795.9	GGG	19	TRUE	FALSE	FALSE	FALSE	NGN	NA	NA
BE3	44.13720317	donor	44.13720317	18.30079156	CTCACCGGAGAGCAGGACAG	4	0.30528052805280526	CCGGTG	AC	5	CA	4	-1	19	ENSG00000063177	ENST00000084795.9	TGC	19	FALSE	FALSE	FALSE	FALSE	NGN	NA	NA
BE3	44.13720317	donor	44.13720317	18.30079156	CTCACTTGGTGTGGCTGTGC	5	0.1914191419141914	CAAGTG	AC	5	CA	4	-1	19	ENSG00000063177	ENST00000084795.9	GGG	19	FALSE	FALSE	FALSE	FALSE	NGN	NA	NA
BE3	43.73350923	acceptor	43.73350923	NA	GGTCTGTGGGGAGAGGAGGG	6	0.1914191419141914	CAGACC	TC	4	NA	NA	-1	19	ENSG00000063177	ENST00000084795.9	AGT	22	TRUE	FALSE	FALSE	FALSE	NGN	NA	NA
BE3	43.3298153	donor	38.21635884	43.3298153	CACTCACCGGAGAGCAGGAC	4	0.30528052805280526	CCGGTG	AC	7	CA	6	-1	19	ENSG00000063177	ENST00000084795.9	AGT	17	FALSE	FALSE	FALSE	FALSE	NGN	NA	NA
BE3	32.02638522	acceptor	32.02638522	NA	ACGTAGGGTCTGTGGGGAGA	6	0.1914191419141914	CAGACC	TC	10	NA	NA	-1	19	ENSG00000063177	ENST00000084795.9	GGA	16	TRUE	FALSE	FALSE	FALSE	NGN	NA	NA
BE3	41.176781	donor	26.91292876	41.176781	ACTCACTTGGTGTGGCTGTG	5	0.1914191419141914	CAAGTG	AC	6	CA	5	-1	19	ENSG00000063177	ENST00000084795.9	CGG	18	FALSE	FALSE	FALSE	FALSE	NGN	NA	NA
BE3	23.01055409	donor	23.01055409	11.16886544	TCACCATCCGGGAAAGGGAC	2	0.66996699669967	ATGGTG	AC	4	CA	3	-1	19	ENSG00000063177	ENST00000084795.9	AGA	20	FALSE	FALSE	FALSE	FALSE	NGN	NA	NA
BE3	23.01055409	donor	23.01055409	11.16886544	TCACTTGGTGTGGCTGTGCG	5	0.1914191419141914	CAAGTG	AC	4	CA	3	-1	19	ENSG00000063177	ENST00000084795.9	GGG	20	FALSE	FALSE	FALSE	FALSE	NGN	NA	NA
ABE	21.93403694	acceptor	NA	21.93403694	CAGACCCTACGTCCGCTCCA	6	0.1914191419141914	CAGACC	NA	NA	CA	2	-1	19	ENSG00000063177	ENST00000084795.9	AGG	21	TRUE	FALSE	FALSE	FALSE	NGN	NA	NA
BE3	45.21372032	donor	13.32189974	45.21372032	CCACTCACCATCCGGGAAAG	2	0.66996699669967	ATGGTG	AC	8	CA	7	-1	19	ENSG00000063177	ENST00000084795.9	GGA	16	FALSE	FALSE	FALSE	FALSE	NGN	NA	NA
BE3	45.21372032	donor	13.32189974	45.21372032	ATACTCACTTGGTGTGGCTG	5	0.1914191419141914	CAAGTG	AC	8	CA	7	-1	19	ENSG00000063177	ENST00000084795.9	TGC	16	FALSE	FALSE	FALSE	FALSE	NGN	NA	NA
BE3	12.24538259	acceptor	12.24538259	NA	GACGTAGGGTCTGTGGGGAG	6	0.1914191419141914	CAGACC	TC	11	NA	NA	-1	19	ENSG00000063177	ENST00000084795.9	AGG	15	TRUE	FALSE	FALSE	FALSE	NGN	NA	NA
BE3	21.93403694	donor	10.7651715	21.93403694	CACTTGGTGTGGCTGTGCGG	5	0.1914191419141914	CAAGTG	AC	3	CA	2	-1	19	ENSG00000063177	ENST00000084795.9	GGT	21	FALSE	FALSE	FALSE	FALSE	NGN	NA	NA
ABE	8.073878628	acceptor	NA	8.073878628	CTCCCCACAGACCCTACGTC	6	0.1914191419141914	CAGACC	NA	NA	CA	9	-1	19	ENSG00000063177	ENST00000084795.9	CGC	14	TRUE	FALSE	FALSE	FALSE	NGN	NA	NA
BE3	7.939313984	acceptor	7.939313984	NA	TCTGTGGGGAGAGGAGGGAG	6	0.1914191419141914	CAGACC	TC	1	NA	NA	-1	19	ENSG00000063177	ENST00000084795.9	TGA	24	TRUE	FALSE	FALSE	FALSE	NGN	NA	NA
BE3	17.08970976	donor	5.517150396	17.08970976	GCCACTCACCATCCGGGAAA	2	0.66996699669967	ATGGTG	AC	9	CA	8	-1	19	ENSG00000063177	ENST00000084795.9	GGG	15	FALSE	FALSE	FALSE	FALSE	NGN	NA	NA
BE3	4.575197889	donor	4.575197889	0.807387863	ACCATCCGGGAAAGGGACAG	2	0.66996699669967	ATGGTG	AC	2	CA	1	-1	19	ENSG00000063177	ENST00000084795.9	AGG	22	FALSE	FALSE	FALSE	FALSE	NGN	NA	NA
BE3	8.073878628	donor	2.691292876	8.073878628	AGCCACTCACCATCCGGGAA	2	0.66996699669967	ATGGTG	AC	10	CA	9	-1	19	ENSG00000063177	ENST00000084795.9	AGG	14	FALSE	FALSE	FALSE	FALSE	NGN	NA	NA
BE3	8.073878628	donor	2.691292876	8.073878628	GCCAGCTCACCTTCAGTTTG	3	0.5082508250825082	AAGGTG	AC	10	CA	9	-1	19	ENSG00000063177	ENST00000084795.9	GGT	14	FALSE	FALSE	FALSE	FALSE	NGN	NA	NA
BE3	8.073878628	donor	2.691292876	8.073878628	TGATACTCACTTGGTGTGGC	5	0.1914191419141914	CAAGTG	AC	10	CA	9	-1	19	ENSG00000063177	ENST00000084795.9	TGT	14	FALSE	FALSE	FALSE	FALSE	NGN	NA	NA
BE3	2.556728232	acceptor	2.556728232	NA	CGGACGTAGGGTCTGTGGGG	6	0.1914191419141914	CAGACC	TC	13	NA	NA	-1	19	ENSG00000063177	ENST00000084795.9	AGA	13	TRUE	FALSE	FALSE	FALSE	NGN	NA	NA
ABE	0.807387863	acceptor	NA	0.807387863	AGACCCTACGTCCGCTCCAA	6	0.1914191419141914	CAGACC	NA	NA	CA	1	-1	19	ENSG00000063177	ENST00000084795.9	GGG	22	TRUE	FALSE	FALSE	FALSE	NGN	NA	NA
BE3	53.69129288	acceptor	53.69129288	NA	AGGGTCTGTGGGGAGAGGAG	6	0.25382932166301975	CAGACC	TC	6	NA	NA	-1	19	ENSG00000063177	ENST00000550645.5	GGA	20	TRUE	FALSE	FALSE	FALSE	NGN	NA	NA
BE3	51	acceptor	51	NA	GTAGGGTCTGTGGGGAGAGG	6	0.25382932166301975	CAGACC	TC	8	NA	NA	-1	19	ENSG00000063177	ENST00000550645.5	AGG	18	TRUE	FALSE	FALSE	FALSE	NGN	NA	NA
BE3	51	acceptor	51	NA	TAGGGTCTGTGGGGAGAGGA	6	0.25382932166301975	CAGACC	TC	7	NA	NA	-1	19	ENSG00000063177	ENST00000550645.5	GGG	19	TRUE	FALSE	FALSE	FALSE	NGN	NA	NA
BE3	44.13720317	donor	44.13720317	18.30079156	CTCACTTGGTGTGGCTGTGC	5	0.25382932166301975	CAAGTG	AC	5	CA	4	-1	19	ENSG00000063177	ENST00000550645.5	GGG	19	FALSE	FALSE	FALSE	FALSE	NGN	NA	NA
BE3	43.73350923	acceptor	43.73350923	NA	GGTCTGTGGGGAGAGGAGGG	6	0.25382932166301975	CAGACC	TC	4	NA	NA	-1	19	ENSG00000063177	ENST00000550645.5	AGT	22	TRUE	FALSE	FALSE	FALSE	NGN	NA	NA
