## Additional file 2 for "CRISPR-Cas9 cytidine and adenosine base editing of splice-sites mediates highly-efficient disruption of proteins in primary cells": protein_guides_1-95563_2018.09.06.tsv (part 331 of 370)

be	efficiency	splice_site	be_efficiency	abe_efficiency	guide	exon	position_score	full_motif	be_dinucleotide	be_position	abe_dinucleotide	abe_position	strand	chromosome_name	gene_id	id	pam	guide_position	last_exon	one_exon	upstream_utr_guide	downstream_utr_guide	pam_class	sa_seq_coord	sd_seq_coord
BE3	32.02638522	acceptor	32.02638522	NA	ACGTAGGGTCTGTGGGGAGA	6	0.25382932166301975	CAGACC	TC	10	NA	NA	-1	19	ENSG00000063177	ENST00000550645.5	GGA	16	TRUE	FALSE	FALSE	FALSE	NGN	NA	NA
BE3	41.176781	donor	26.91292876	41.176781	ACTCACTTGGTGTGGCTGTG	5	0.25382932166301975	CAAGTG	AC	6	CA	5	-1	19	ENSG00000063177	ENST00000550645.5	CGG	18	FALSE	FALSE	FALSE	FALSE	NGN	NA	NA
BE3	23.01055409	donor	23.01055409	11.16886544	TCACCTTGACCAACAGCCTC	2	0.7636761487964989	AAGGTG	AC	4	CA	3	-1	19	ENSG00000063177	ENST00000550645.5	AGG	20	FALSE	FALSE	FALSE	FALSE	NGN	NA	NA
BE3	23.01055409	donor	23.01055409	11.16886544	TCACCATCCGGGAAAGGGAC	3	0.5295404814004376	ATGGTG	AC	4	CA	3	-1	19	ENSG00000063177	ENST00000550645.5	AGA	20	FALSE	FALSE	FALSE	FALSE	NGN	NA	NA
BE3	23.01055409	donor	23.01055409	11.16886544	TCACTTGGTGTGGCTGTGCG	5	0.25382932166301975	CAAGTG	AC	4	CA	3	-1	19	ENSG00000063177	ENST00000550645.5	GGG	20	FALSE	FALSE	FALSE	FALSE	NGN	NA	NA
ABE	21.93403694	acceptor	NA	21.93403694	CAGACCCTACGTCCGCTCCA	6	0.25382932166301975	CAGACC	NA	NA	CA	2	-1	19	ENSG00000063177	ENST00000550645.5	AGG	21	TRUE	FALSE	FALSE	FALSE	NGN	NA	NA
BE3	45.21372032	donor	13.32189974	45.21372032	CCACTCACCATCCGGGAAAG	3	0.5295404814004376	ATGGTG	AC	8	CA	7	-1	19	ENSG00000063177	ENST00000550645.5	GGA	16	FALSE	FALSE	FALSE	FALSE	NGN	NA	NA
BE3	45.21372032	donor	13.32189974	45.21372032	ATACTCACTTGGTGTGGCTG	5	0.25382932166301975	CAAGTG	AC	8	CA	7	-1	19	ENSG00000063177	ENST00000550645.5	TGC	16	FALSE	FALSE	FALSE	FALSE	NGN	NA	NA
BE3	12.24538259	acceptor	12.24538259	NA	GACGTAGGGTCTGTGGGGAG	6	0.25382932166301975	CAGACC	TC	11	NA	NA	-1	19	ENSG00000063177	ENST00000550645.5	AGG	15	TRUE	FALSE	FALSE	FALSE	NGN	NA	NA
BE3	21.93403694	donor	10.7651715	21.93403694	CACCTTGACCAACAGCCTCA	2	0.7636761487964989	AAGGTG	AC	3	CA	2	-1	19	ENSG00000063177	ENST00000550645.5	GGT	21	FALSE	FALSE	FALSE	FALSE	NGN	NA	NA
BE3	21.93403694	donor	10.7651715	21.93403694	CACTTGGTGTGGCTGTGCGG	5	0.25382932166301975	CAAGTG	AC	3	CA	2	-1	19	ENSG00000063177	ENST00000550645.5	GGT	21	FALSE	FALSE	FALSE	FALSE	NGN	NA	NA
ABE	8.073878628	acceptor	NA	8.073878628	CTCCCCACAGACCCTACGTC	6	0.25382932166301975	CAGACC	NA	NA	CA	9	-1	19	ENSG00000063177	ENST00000550645.5	CGC	14	TRUE	FALSE	FALSE	FALSE	NGN	NA	NA
BE3	7.939313984	acceptor	7.939313984	NA	TCTGTGGGGAGAGGAGGGAG	6	0.25382932166301975	CAGACC	TC	1	NA	NA	-1	19	ENSG00000063177	ENST00000550645.5	TGA	24	TRUE	FALSE	FALSE	FALSE	NGN	NA	NA
BE3	17.08970976	donor	5.517150396	17.08970976	GCCACTCACCATCCGGGAAA	3	0.5295404814004376	ATGGTG	AC	9	CA	8	-1	19	ENSG00000063177	ENST00000550645.5	GGG	15	FALSE	FALSE	FALSE	FALSE	NGN	NA	NA
BE3	4.575197889	donor	4.575197889	0.807387863	ACCATCCGGGAAAGGGACAG	3	0.5295404814004376	ATGGTG	AC	2	CA	1	-1	19	ENSG00000063177	ENST00000550645.5	AGG	22	FALSE	FALSE	FALSE	FALSE	NGN	NA	NA
BE3	8.073878628	donor	2.691292876	8.073878628	CCAGCCTCACCTTGACCAAC	2	0.7636761487964989	AAGGTG	AC	10	CA	9	-1	19	ENSG00000063177	ENST00000550645.5	AGC	14	FALSE	FALSE	FALSE	FALSE	NGN	NA	NA
BE3	8.073878628	donor	2.691292876	8.073878628	AGCCACTCACCATCCGGGAA	3	0.5295404814004376	ATGGTG	AC	10	CA	9	-1	19	ENSG00000063177	ENST00000550645.5	AGG	14	FALSE	FALSE	FALSE	FALSE	NGN	NA	NA
BE3	8.073878628	donor	2.691292876	8.073878628	GCCAGCTCACCTTCAGTTTG	4	0.3150984682713348	AAGGTG	AC	10	CA	9	-1	19	ENSG00000063177	ENST00000550645.5	GGT	14	FALSE	FALSE	FALSE	FALSE	NGN	NA	NA
BE3	8.073878628	donor	2.691292876	8.073878628	TGATACTCACTTGGTGTGGC	5	0.25382932166301975	CAAGTG	AC	10	CA	9	-1	19	ENSG00000063177	ENST00000550645.5	TGT	14	FALSE	FALSE	FALSE	FALSE	NGN	NA	NA
BE3	2.556728232	acceptor	2.556728232	NA	CGGACGTAGGGTCTGTGGGG	6	0.25382932166301975	CAGACC	TC	13	NA	NA	-1	19	ENSG00000063177	ENST00000550645.5	AGA	13	TRUE	FALSE	FALSE	FALSE	NGN	NA	NA
ABE	0.807387863	acceptor	NA	0.807387863	AGACCCTACGTCCGCTCCAA	6	0.25382932166301975	CAGACC	NA	NA	CA	1	-1	19	ENSG00000063177	ENST00000550645.5	GGG	22	TRUE	FALSE	FALSE	FALSE	NGN	NA	NA
BE3	53.69129288	acceptor	53.69129288	NA	AGGGTCTGTGGGGAGAGGAG	6	0.20976491862567814	CAGACC	TC	6	NA	NA	-1	19	ENSG00000063177	ENST00000552588.5	GGA	20	TRUE	FALSE	FALSE	FALSE	NGN	NA	NA
BE3	51	acceptor	51	NA	GTAGGGTCTGTGGGGAGAGG	6	0.20976491862567814	CAGACC	TC	8	NA	NA	-1	19	ENSG00000063177	ENST00000552588.5	AGG	18	TRUE	FALSE	FALSE	FALSE	NGN	NA	NA
BE3	51	acceptor	51	NA	TAGGGTCTGTGGGGAGAGGA	6	0.20976491862567814	CAGACC	TC	7	NA	NA	-1	19	ENSG00000063177	ENST00000552588.5	GGG	19	TRUE	FALSE	FALSE	FALSE	NGN	NA	NA
BE3	44.13720317	donor	44.13720317	18.30079156	CTCACCGGAGAGCAGGACAG	4	0.3345388788426763	CCGGTG	AC	5	CA	4	-1	19	ENSG00000063177	ENST00000552588.5	TGC	19	FALSE	FALSE	FALSE	FALSE	NGN	NA	NA
BE3	44.13720317	donor	44.13720317	18.30079156	CTCACTTGGTGTGGCTGTGC	5	0.20976491862567814	CAAGTG	AC	5	CA	4	-1	19	ENSG00000063177	ENST00000552588.5	GGG	19	FALSE	FALSE	FALSE	FALSE	NGN	NA	NA
BE3	43.73350923	acceptor	43.73350923	NA	GGTCTGTGGGGAGAGGAGGG	6	0.20976491862567814	CAGACC	TC	4	NA	NA	-1	19	ENSG00000063177	ENST00000552588.5	AGT	22	TRUE	FALSE	FALSE	FALSE	NGN	NA	NA
BE3	43.3298153	donor	38.21635884	43.3298153	CACTCACCGGAGAGCAGGAC	4	0.3345388788426763	CCGGTG	AC	7	CA	6	-1	19	ENSG00000063177	ENST00000552588.5	AGT	17	FALSE	FALSE	FALSE	FALSE	NGN	NA	NA
BE3	32.02638522	acceptor	32.02638522	NA	ACGTAGGGTCTGTGGGGAGA	6	0.20976491862567814	CAGACC	TC	10	NA	NA	-1	19	ENSG00000063177	ENST00000552588.5	GGA	16	TRUE	FALSE	FALSE	FALSE	NGN	NA	NA
BE3	41.176781	donor	26.91292876	41.176781	ACTCACTTGGTGTGGCTGTG	5	0.20976491862567814	CAAGTG	AC	6	CA	5	-1	19	ENSG00000063177	ENST00000552588.5	CGG	18	FALSE	FALSE	FALSE	FALSE	NGN	NA	NA
BE3	23.01055409	donor	23.01055409	11.16886544	TCACCATCCGGGAAAGGGAC	2	0.7341772151898734	ATGGTG	AC	4	CA	3	-1	19	ENSG00000063177	ENST00000552588.5	AGA	20	FALSE	FALSE	FALSE	FALSE	NGN	NA	NA
BE3	23.01055409	donor	23.01055409	11.16886544	TCACTTGGTGTGGCTGTGCG	5	0.20976491862567814	CAAGTG	AC	4	CA	3	-1	19	ENSG00000063177	ENST00000552588.5	GGG	20	FALSE	FALSE	FALSE	FALSE	NGN	NA	NA
ABE	21.93403694	acceptor	NA	21.93403694	CAGACCCTACGTCCGCTCCA	6	0.20976491862567814	CAGACC	NA	NA	CA	2	-1	19	ENSG00000063177	ENST00000552588.5	AGG	21	TRUE	FALSE	FALSE	FALSE	NGN	NA	NA
BE3	45.21372032	donor	13.32189974	45.21372032	CCACTCACCATCCGGGAAAG	2	0.7341772151898734	ATGGTG	AC	8	CA	7	-1	19	ENSG00000063177	ENST00000552588.5	GGA	16	FALSE	FALSE	FALSE	FALSE	NGN	NA	NA
BE3	45.21372032	donor	13.32189974	45.21372032	ATACTCACTTGGTGTGGCTG	5	0.20976491862567814	CAAGTG	AC	8	CA	7	-1	19	ENSG00000063177	ENST00000552588.5	TGC	16	FALSE	FALSE	FALSE	FALSE	NGN	NA	NA
BE3	12.24538259	acceptor	12.24538259	NA	GACGTAGGGTCTGTGGGGAG	6	0.20976491862567814	CAGACC	TC	11	NA	NA	-1	19	ENSG00000063177	ENST00000552588.5	AGG	15	TRUE	FALSE	FALSE	FALSE	NGN	NA	NA
BE3	21.93403694	donor	10.7651715	21.93403694	CACTTGGTGTGGCTGTGCGG	5	0.20976491862567814	CAAGTG	AC	3	CA	2	-1	19	ENSG00000063177	ENST00000552588.5	GGT	21	FALSE	FALSE	FALSE	FALSE	NGN	NA	NA
ABE	8.073878628	acceptor	NA	8.073878628	CTCCCCACAGACCCTACGTC	6	0.20976491862567814	CAGACC	NA	NA	CA	9	-1	19	ENSG00000063177	ENST00000552588.5	CGC	14	TRUE	FALSE	FALSE	FALSE	NGN	NA	NA
BE3	7.939313984	acceptor	7.939313984	NA	TCTGTGGGGAGAGGAGGGAG	6	0.20976491862567814	CAGACC	TC	1	NA	NA	-1	19	ENSG00000063177	ENST00000552588.5	TGA	24	TRUE	FALSE	FALSE	FALSE	NGN	NA	NA
BE3	17.08970976	donor	5.517150396	17.08970976	GCCACTCACCATCCGGGAAA	2	0.7341772151898734	ATGGTG	AC	9	CA	8	-1	19	ENSG00000063177	ENST00000552588.5	GGG	15	FALSE	FALSE	FALSE	FALSE	NGN	NA	NA
BE3	4.575197889	donor	4.575197889	0.807387863	ACCATCCGGGAAAGGGACAG	2	0.7341772151898734	ATGGTG	AC	2	CA	1	-1	19	ENSG00000063177	ENST00000552588.5	AGG	22	FALSE	FALSE	FALSE	FALSE	NGN	NA	NA
BE3	8.073878628	donor	2.691292876	8.073878628	AGCCACTCACCATCCGGGAA	2	0.7341772151898734	ATGGTG	AC	10	CA	9	-1	19	ENSG00000063177	ENST00000552588.5	AGG	14	FALSE	FALSE	FALSE	FALSE	NGN	NA	NA
BE3	8.073878628	donor	2.691292876	8.073878628	GCCAGCTCACCTTCAGTTTG	3	0.5569620253164558	AAGGTG	AC	10	CA	9	-1	19	ENSG00000063177	ENST00000552588.5	GGT	14	FALSE	FALSE	FALSE	FALSE	NGN	NA	NA
BE3	8.073878628	donor	2.691292876	8.073878628	TGATACTCACTTGGTGTGGC	5	0.20976491862567814	CAAGTG	AC	10	CA	9	-1	19	ENSG00000063177	ENST00000552588.5	TGT	14	FALSE	FALSE	FALSE	FALSE	NGN	NA	NA
BE3	2.556728232	acceptor	2.556728232	NA	CGGACGTAGGGTCTGTGGGG	6	0.20976491862567814	CAGACC	TC	13	NA	NA	-1	19	ENSG00000063177	ENST00000552588.5	AGA	13	TRUE	FALSE	FALSE	FALSE	NGN	NA	NA
ABE	0.807387863	acceptor	NA	0.807387863	AGACCCTACGTCCGCTCCAA	6	0.20976491862567814	CAGACC	NA	NA	CA	1	-1	19	ENSG00000063177	ENST00000552588.5	GGG	22	TRUE	FALSE	FALSE	FALSE	NGN	NA	NA
BE3	53.69129288	acceptor	53.69129288	NA	AGGGTCTGTGGGGAGAGGAG	6	0.2130841121495327	CAGACC	TC	6	NA	NA	-1	19	ENSG00000063177	ENST00000546623.5	GGA	20	TRUE	FALSE	FALSE	FALSE	NGN	NA	NA
BE3	51	acceptor	51	NA	GTAGGGTCTGTGGGGAGAGG	6	0.2130841121495327	CAGACC	TC	8	NA	NA	-1	19	ENSG00000063177	ENST00000546623.5	AGG	18	TRUE	FALSE	FALSE	FALSE	NGN	NA	NA
BE3	51	acceptor	51	NA	TAGGGTCTGTGGGGAGAGGA	6	0.2130841121495327	CAGACC	TC	7	NA	NA	-1	19	ENSG00000063177	ENST00000546623.5	GGG	19	TRUE	FALSE	FALSE	FALSE	NGN	NA	NA
BE3	44.13720317	donor	44.13720317	18.30079156	CTCACCGGAGAGCAGGACAG	4	0.34205607476635513	CCGGTG	AC	5	CA	4	-1	19	ENSG00000063177	ENST00000546623.5	TGC	19	FALSE	FALSE	FALSE	FALSE	NGN	NA	NA
BE3	44.13720317	donor	44.13720317	18.30079156	CTCACTTGGTGTGGCTGTGC	5	0.2130841121495327	CAAGTG	AC	5	CA	4	-1	19	ENSG00000063177	ENST00000546623.5	GGG	19	FALSE	FALSE	FALSE	FALSE	NGN	NA	NA
BE3	43.73350923	acceptor	43.73350923	NA	GGTCTGTGGGGAGAGGAGGG	6	0.2130841121495327	CAGACC	TC	4	NA	NA	-1	19	ENSG00000063177	ENST00000546623.5	AGT	22	TRUE	FALSE	FALSE	FALSE	NGN	NA	NA
BE3	43.3298153	donor	38.21635884	43.3298153	CACTCACCGGAGAGCAGGAC	4	0.34205607476635513	CCGGTG	AC	7	CA	6	-1	19	ENSG00000063177	ENST00000546623.5	AGT	17	FALSE	FALSE	FALSE	FALSE	NGN	NA	NA
BE3	32.02638522	acceptor	32.02638522	NA	ACGTAGGGTCTGTGGGGAGA	6	0.2130841121495327	CAGACC	TC	10	NA	NA	-1	19	ENSG00000063177	ENST00000546623.5	GGA	16	TRUE	FALSE	FALSE	FALSE	NGN	NA	NA
BE3	41.176781	donor	26.91292876	41.176781	ACTCACTTGGTGTGGCTGTG	5	0.2130841121495327	CAAGTG	AC	6	CA	5	-1	19	ENSG00000063177	ENST00000546623.5	CGG	18	FALSE	FALSE	FALSE	FALSE	NGN	NA	NA
BE3	23.01055409	donor	23.01055409	11.16886544	TCACCATCCGGGAAAGGGAC	2	0.788785046728972	ATGGTG	AC	4	CA	3	-1	19	ENSG00000063177	ENST00000546623.5	AGA	20	FALSE	FALSE	FALSE	FALSE	NGN	NA	NA
BE3	23.01055409	donor	23.01055409	11.16886544	TCACTTGGTGTGGCTGTGCG	5	0.2130841121495327	CAAGTG	AC	4	CA	3	-1	19	ENSG00000063177	ENST00000546623.5	GGG	20	FALSE	FALSE	FALSE	FALSE	NGN	NA	NA
ABE	21.93403694	acceptor	NA	21.93403694	CAGACCCTACGTCCGCTCCA	6	0.2130841121495327	CAGACC	NA	NA	CA	2	-1	19	ENSG00000063177	ENST00000546623.5	AGG	21	TRUE	FALSE	FALSE	FALSE	NGN	NA	NA
BE3	45.21372032	donor	13.32189974	45.21372032	CCACTCACCATCCGGGAAAG	2	0.788785046728972	ATGGTG	AC	8	CA	7	-1	19	ENSG00000063177	ENST00000546623.5	GGA	16	FALSE	FALSE	FALSE	FALSE	NGN	NA	NA
BE3	45.21372032	donor	13.32189974	45.21372032	ATACTCACTTGGTGTGGCTG	5	0.2130841121495327	CAAGTG	AC	8	CA	7	-1	19	ENSG00000063177	ENST00000546623.5	TGC	16	FALSE	FALSE	FALSE	FALSE	NGN	NA	NA
BE3	12.24538259	acceptor	12.24538259	NA	GACGTAGGGTCTGTGGGGAG	6	0.2130841121495327	CAGACC	TC	11	NA	NA	-1	19	ENSG00000063177	ENST00000546623.5	AGG	15	TRUE	FALSE	FALSE	FALSE	NGN	NA	NA
BE3	21.93403694	donor	10.7651715	21.93403694	CACTTGGTGTGGCTGTGCGG	5	0.2130841121495327	CAAGTG	AC	3	CA	2	-1	19	ENSG00000063177	ENST00000546623.5	GGT	21	FALSE	FALSE	FALSE	FALSE	NGN	NA	NA
ABE	8.073878628	acceptor	NA	8.073878628	CTCCCCACAGACCCTACGTC	6	0.2130841121495327	CAGACC	NA	NA	CA	9	-1	19	ENSG00000063177	ENST00000546623.5	CGC	14	TRUE	FALSE	FALSE	FALSE	NGN	NA	NA
BE3	7.939313984	acceptor	7.939313984	NA	TCTGTGGGGAGAGGAGGGAG	6	0.2130841121495327	CAGACC	TC	1	NA	NA	-1	19	ENSG00000063177	ENST00000546623.5	TGA	24	TRUE	FALSE	FALSE	FALSE	NGN	NA	NA
BE3	17.08970976	donor	5.517150396	17.08970976	GCCACTCACCATCCGGGAAA	2	0.788785046728972	ATGGTG	AC	9	CA	8	-1	19	ENSG00000063177	ENST00000546623.5	GGG	15	FALSE	FALSE	FALSE	FALSE	NGN	NA	NA
BE3	4.575197889	donor	4.575197889	0.807387863	ACCATCCGGGAAAGGGACAG	2	0.788785046728972	ATGGTG	AC	2	CA	1	-1	19	ENSG00000063177	ENST00000546623.5	AGG	22	FALSE	FALSE	FALSE	FALSE	NGN	NA	NA
BE3	8.073878628	donor	2.691292876	8.073878628	AGCCACTCACCATCCGGGAA	2	0.788785046728972	ATGGTG	AC	10	CA	9	-1	19	ENSG00000063177	ENST00000546623.5	AGG	14	FALSE	FALSE	FALSE	FALSE	NGN	NA	NA
BE3	8.073878628	donor	2.691292876	8.073878628	GCCAGCTCACCTTCAGTTTG	3	0.605607476635514	AAGGTG	AC	10	CA	9	-1	19	ENSG00000063177	ENST00000546623.5	GGT	14	FALSE	FALSE	FALSE	FALSE	NGN	NA	NA
BE3	8.073878628	donor	2.691292876	8.073878628	TGATACTCACTTGGTGTGGC	5	0.2130841121495327	CAAGTG	AC	10	CA	9	-1	19	ENSG00000063177	ENST00000546623.5	TGT	14	FALSE	FALSE	FALSE	FALSE	NGN	NA	NA
BE3	2.556728232	acceptor	2.556728232	NA	CGGACGTAGGGTCTGTGGGG	6	0.2130841121495327	CAGACC	TC	13	NA	NA	-1	19	ENSG00000063177	ENST00000546623.5	AGA	13	TRUE	FALSE	FALSE	FALSE	NGN	NA	NA
ABE	0.807387863	acceptor	NA	0.807387863	AGACCCTACGTCCGCTCCAA	6	0.2130841121495327	CAGACC	NA	NA	CA	1	-1	19	ENSG00000063177	ENST00000546623.5	GGG	22	TRUE	FALSE	FALSE	FALSE	NGN	NA	NA
BE3	53.69129288	acceptor	53.69129288	NA	AGGGTCTGTGGGGAGAGGAG	7	0.17874396135265702	CAGACC	TC	6	NA	NA	-1	19	ENSG00000063177	ENST00000549370.5	GGA	20	TRUE	FALSE	FALSE	FALSE	NGN	NA	NA
BE3	51	acceptor	51	NA	GTAGGGTCTGTGGGGAGAGG	7	0.17874396135265702	CAGACC	TC	8	NA	NA	-1	19	ENSG00000063177	ENST00000549370.5	AGG	18	TRUE	FALSE	FALSE	FALSE	NGN	NA	NA
BE3	51	acceptor	51	NA	TAGGGTCTGTGGGGAGAGGA	7	0.17874396135265702	CAGACC	TC	7	NA	NA	-1	19	ENSG00000063177	ENST00000549370.5	GGG	19	TRUE	FALSE	FALSE	FALSE	NGN	NA	NA
BE3	44.13720317	donor	44.13720317	18.30079156	CTCACCGGAGAGCAGGACAG	5	0.28985507246376807	CCGGTG	AC	5	CA	4	-1	19	ENSG00000063177	ENST00000549370.5	TGC	19	FALSE	FALSE	FALSE	FALSE	NGN	NA	NA
BE3	44.13720317	donor	44.13720317	18.30079156	CTCACTTGGTGTGGCTGTGC	6	0.17874396135265702	CAAGTG	AC	5	CA	4	-1	19	ENSG00000063177	ENST00000549370.5	GGG	19	FALSE	FALSE	FALSE	FALSE	NGN	NA	NA
BE3	43.73350923	acceptor	43.73350923	NA	GGTCTGTGGGGAGAGGAGGG	7	0.17874396135265702	CAGACC	TC	4	NA	NA	-1	19	ENSG00000063177	ENST00000549370.5	AGT	22	TRUE	FALSE	FALSE	FALSE	NGN	NA	NA
BE3	43.3298153	donor	38.21635884	43.3298153	CACTCACCGGAGAGCAGGAC	5	0.28985507246376807	CCGGTG	AC	7	CA	6	-1	19	ENSG00000063177	ENST00000549370.5	AGT	17	FALSE	FALSE	FALSE	FALSE	NGN	NA	NA
BE3	32.02638522	acceptor	32.02638522	NA	ACGTAGGGTCTGTGGGGAGA	7	0.17874396135265702	CAGACC	TC	10	NA	NA	-1	19	ENSG00000063177	ENST00000549370.5	GGA	16	TRUE	FALSE	FALSE	FALSE	NGN	NA	NA
BE3	41.176781	donor	26.91292876	41.176781	ACTCACTTGGTGTGGCTGTG	6	0.17874396135265702	CAAGTG	AC	6	CA	5	-1	19	ENSG00000063177	ENST00000549370.5	CGG	18	FALSE	FALSE	FALSE	FALSE	NGN	NA	NA
BE3	23.01055409	donor	23.01055409	11.16886544	TCACCTTGACCAACAGCCTC	2	0.8051529790660226	AAGGTG	AC	4	CA	3	-1	19	ENSG00000063177	ENST00000549370.5	AGG	20	FALSE	FALSE	FALSE	FALSE	NGN	NA	NA
BE3	23.01055409	donor	23.01055409	11.16886544	TCACCATCCGGGAAAGGGAC	3	0.6457326892109501	ATGGTG	AC	4	CA	3	-1	19	ENSG00000063177	ENST00000549370.5	AGA	20	FALSE	FALSE	FALSE	FALSE	NGN	NA	NA
BE3	23.01055409	donor	23.01055409	11.16886544	TCACTTGGTGTGGCTGTGCG	6	0.17874396135265702	CAAGTG	AC	4	CA	3	-1	19	ENSG00000063177	ENST00000549370.5	GGG	20	FALSE	FALSE	FALSE	FALSE	NGN	NA	NA
ABE	21.93403694	acceptor	NA	21.93403694	CAGACCCTACGTCCGCTCCA	7	0.17874396135265702	CAGACC	NA	NA	CA	2	-1	19	ENSG00000063177	ENST00000549370.5	AGG	21	TRUE	FALSE	FALSE	FALSE	NGN	NA	NA
BE3	45.21372032	donor	13.32189974	45.21372032	CCACTCACCATCCGGGAAAG	3	0.6457326892109501	ATGGTG	AC	8	CA	7	-1	19	ENSG00000063177	ENST00000549370.5	GGA	16	FALSE	FALSE	FALSE	FALSE	NGN	NA	NA
BE3	45.21372032	donor	13.32189974	45.21372032	ATACTCACTTGGTGTGGCTG	6	0.17874396135265702	CAAGTG	AC	8	CA	7	-1	19	ENSG00000063177	ENST00000549370.5	TGC	16	FALSE	FALSE	FALSE	FALSE	NGN	NA	NA
BE3	12.24538259	acceptor	12.24538259	NA	GACGTAGGGTCTGTGGGGAG	7	0.17874396135265702	CAGACC	TC	11	NA	NA	-1	19	ENSG00000063177	ENST00000549370.5	AGG	15	TRUE	FALSE	FALSE	FALSE	NGN	NA	NA
BE3	21.93403694	donor	10.7651715	21.93403694	CACCTTGACCAACAGCCTCA	2	0.8051529790660226	AAGGTG	AC	3	CA	2	-1	19	ENSG00000063177	ENST00000549370.5	GGT	21	FALSE	FALSE	FALSE	FALSE	NGN	NA	NA
BE3	21.93403694	donor	10.7651715	21.93403694	CACTTGGTGTGGCTGTGCGG	6	0.17874396135265702	CAAGTG	AC	3	CA	2	-1	19	ENSG00000063177	ENST00000549370.5	GGT	21	FALSE	FALSE	FALSE	FALSE	NGN	NA	NA
ABE	8.073878628	acceptor	NA	8.073878628	CTCCCCACAGACCCTACGTC	7	0.17874396135265702	CAGACC	NA	NA	CA	9	-1	19	ENSG00000063177	ENST00000549370.5	CGC	14	TRUE	FALSE	FALSE	FALSE	NGN	NA	NA
BE3	7.939313984	acceptor	7.939313984	NA	TCTGTGGGGAGAGGAGGGAG	7	0.17874396135265702	CAGACC	TC	1	NA	NA	-1	19	ENSG00000063177	ENST00000549370.5	TGA	24	TRUE	FALSE	FALSE	FALSE	NGN	NA	NA
BE3	17.08970976	donor	5.517150396	17.08970976	GCCACTCACCATCCGGGAAA	3	0.6457326892109501	ATGGTG	AC	9	CA	8	-1	19	ENSG00000063177	ENST00000549370.5	GGG	15	FALSE	FALSE	FALSE	FALSE	NGN	NA	NA
BE3	4.575197889	donor	4.575197889	0.807387863	ACCATCCGGGAAAGGGACAG	3	0.6457326892109501	ATGGTG	AC	2	CA	1	-1	19	ENSG00000063177	ENST00000549370.5	AGG	22	FALSE	FALSE	FALSE	FALSE	NGN	NA	NA
BE3	8.073878628	donor	2.691292876	8.073878628	CCAGCCTCACCTTGACCAAC	2	0.8051529790660226	AAGGTG	AC	10	CA	9	-1	19	ENSG00000063177	ENST00000549370.5	AGC	14	FALSE	FALSE	FALSE	FALSE	NGN	NA	NA
BE3	8.073878628	donor	2.691292876	8.073878628	AGCCACTCACCATCCGGGAA	3	0.6457326892109501	ATGGTG	AC	10	CA	9	-1	19	ENSG00000063177	ENST00000549370.5	AGG	14	FALSE	FALSE	FALSE	FALSE	NGN	NA	NA
BE3	8.073878628	donor	2.691292876	8.073878628	GCCAGCTCACCTTCAGTTTG	4	0.4879227053140096	AAGGTG	AC	10	CA	9	-1	19	ENSG00000063177	ENST00000549370.5	GGT	14	FALSE	FALSE	FALSE	FALSE	NGN	NA	NA
BE3	8.073878628	donor	2.691292876	8.073878628	TGATACTCACTTGGTGTGGC	6	0.17874396135265702	CAAGTG	AC	10	CA	9	-1	19	ENSG00000063177	ENST00000549370.5	TGT	14	FALSE	FALSE	FALSE	FALSE	NGN	NA	NA
BE3	2.556728232	acceptor	2.556728232	NA	CGGACGTAGGGTCTGTGGGG	7	0.17874396135265702	CAGACC	TC	13	NA	NA	-1	19	ENSG00000063177	ENST00000549370.5	AGA	13	TRUE	FALSE	FALSE	FALSE	NGN	NA	NA
ABE	0.807387863	acceptor	NA	0.807387863	AGACCCTACGTCCGCTCCAA	7	0.17874396135265702	CAGACC	NA	NA	CA	1	-1	19	ENSG00000063177	ENST00000549370.5	GGG	22	TRUE	FALSE	FALSE	FALSE	NGN	NA	NA
ABE	51	acceptor	NA	51	CTTCCCTAGGTCCTCGCAAG	6	0.5631067961165048	TAGGTC	NA	NA	TA	8	-1	19	ENSG00000063177	ENST00000549273.5	GGC	15	TRUE	FALSE	FALSE	FALSE	NGN	NA	NA
ABE	48.98153034	acceptor	NA	48.98153034	CCTTCCCTAGGTCCTCGCAA	6	0.5631067961165048	TAGGTC	NA	NA	TA	9	-1	19	ENSG00000063177	ENST00000549273.5	GGG	14	TRUE	FALSE	FALSE	FALSE	NGN	NA	NA
ABE	48.98153034	acceptor	NA	48.98153034	CCCTAGGTCCTCGCAAGGGC	6	0.5631067961165048	TAGGTC	NA	NA	TA	5	-1	19	ENSG00000063177	ENST00000549273.5	CGA	18	TRUE	FALSE	FALSE	FALSE	NGN	NA	NA
BE3	45.21372032	acceptor	45.21372032	NA	GAGGACCTAGGGAAGGGGAA	6	0.5631067961165048	TAGGTC	CC	7	NA	NA	-1	19	ENSG00000063177	ENST00000549273.5	GGA	19	TRUE	FALSE	FALSE	FALSE	NGN	NA	NA
BE3	44.13720317	donor	44.13720317	18.30079156	CTCACCGGAGAGCAGGACAG	5	0.5631067961165048	CCGGTG	AC	5	CA	4	-1	19	ENSG00000063177	ENST00000549273.5	TGC	19	FALSE	FALSE	FALSE	FALSE	NGN	NA	NA
BE3	41.176781	acceptor	41.176781	NA	GGACCTAGGGAAGGGGAAGG	6	0.5631067961165048	TAGGTC	CC	5	NA	NA	-1	19	ENSG00000063177	ENST00000549273.5	AGA	21	TRUE	FALSE	FALSE	FALSE	NGN	NA	NA
BE3	43.3298153	donor	38.21635884	43.3298153	CACTCACCGGAGAGCAGGAC	5	0.5631067961165048	CCGGTG	AC	7	CA	6	-1	19	ENSG00000063177	ENST00000549273.5	AGT	17	FALSE	FALSE	FALSE	FALSE	NGN	NA	NA
ABE	32.02638522	acceptor	NA	32.02638522	CCCTTCCCTAGGTCCTCGCA	6	0.5631067961165048	TAGGTC	NA	NA	TA	10	-1	19	ENSG00000063177	ENST00000549273.5	AGG	13	TRUE	FALSE	FALSE	FALSE	NGN	NA	NA
ABE	32.02638522	acceptor	NA	32.02638522	CTAGGTCCTCGCAAGGGCCG	6	0.5631067961165048	TAGGTC	NA	NA	TA	3	-1	19	ENSG00000063177	ENST00000549273.5	AGA	20	TRUE	FALSE	FALSE	FALSE	NGN	NA	NA
BE3	23.01055409	donor	23.01055409	11.16886544	TCACCTTGACCAACAGCCTC	2	0.8815533980582524	AAGGTG	AC	4	CA	3	-1	19	ENSG00000063177	ENST00000549273.5	AGG	20	FALSE	FALSE	FALSE	FALSE	NGN	NA	NA
BE3	23.01055409	donor	23.01055409	11.16886544	TCACCATCCGGGAAAGGGAC	3	0.7776699029126214	ATGGTG	AC	4	CA	3	-1	19	ENSG00000063177	ENST00000549273.5	AGA	20	FALSE	FALSE	FALSE	FALSE	NGN	NA	NA
BE3	17.08970976	acceptor	17.08970976	NA	CGAGGACCTAGGGAAGGGGA	6	0.5631067961165048	TAGGTC	CC	8	NA	NA	-1	19	ENSG00000063177	ENST00000549273.5	AGG	18	TRUE	FALSE	FALSE	FALSE	NGN	NA	NA
BE3	45.21372032	donor	13.32189974	45.21372032	CCACTCACCATCCGGGAAAG	3	0.7776699029126214	ATGGTG	AC	8	CA	7	-1	19	ENSG00000063177	ENST00000549273.5	GGA	16	FALSE	FALSE	FALSE	FALSE	NGN	NA	NA
BE3	21.93403694	donor	10.7651715	21.93403694	CACCTTGACCAACAGCCTCA	2	0.8815533980582524	AAGGTG	AC	3	CA	2	-1	19	ENSG00000063177	ENST00000549273.5	GGT	21	FALSE	FALSE	FALSE	FALSE	NGN	NA	NA
ABE	7.939313984	acceptor	NA	7.939313984	AGGTCCTCGCAAGGGCCGAG	6	0.5631067961165048	TAGGTC	NA	NA	TA	1	-1	19	ENSG00000063177	ENST00000549273.5	AGG	22	TRUE	FALSE	FALSE	FALSE	NGN	NA	NA
BE3	17.08970976	donor	5.517150396	17.08970976	GCCACTCACCATCCGGGAAA	3	0.7776699029126214	ATGGTG	AC	9	CA	8	-1	19	ENSG00000063177	ENST00000549273.5	GGG	15	FALSE	FALSE	FALSE	FALSE	NGN	NA	NA
BE3	4.575197889	donor	4.575197889	0.807387863	ACCATCCGGGAAAGGGACAG	3	0.7776699029126214	ATGGTG	AC	2	CA	1	-1	19	ENSG00000063177	ENST00000549273.5	AGG	22	FALSE	FALSE	FALSE	FALSE	NGN	NA	NA
BE3	8.073878628	donor	2.691292876	8.073878628	CCAGCCTCACCTTGACCAAC	2	0.8815533980582524	AAGGTG	AC	10	CA	9	-1	19	ENSG00000063177	ENST00000549273.5	AGC	14	FALSE	FALSE	FALSE	FALSE	NGN	NA	NA
BE3	8.073878628	donor	2.691292876	8.073878628	AGCCACTCACCATCCGGGAA	3	0.7776699029126214	ATGGTG	AC	10	CA	9	-1	19	ENSG00000063177	ENST00000549273.5	AGG	14	FALSE	FALSE	FALSE	FALSE	NGN	NA	NA
BE3	8.073878628	donor	2.691292876	8.073878628	GCCAGCTCACCTTCAGTTTG	4	0.6825242718446602	AAGGTG	AC	10	CA	9	-1	19	ENSG00000063177	ENST00000549273.5	GGT	14	FALSE	FALSE	FALSE	FALSE	NGN	NA	NA
ABE	2.556728232	acceptor	NA	2.556728232	GGTCCTCGCAAGGGCCGAGA	6	0.5631067961165048	TAGGTC	NA	NA	TA	-1	-1	19	ENSG00000063177	ENST00000549273.5	GGT	23	TRUE	FALSE	FALSE	FALSE	NGN	NA	NA
BE3	1.07651715	acceptor	1.07651715	NA	TTGCGAGGACCTAGGGAAGG	6	0.5631067961165048	TAGGTC	CC	11	NA	NA	-1	19	ENSG00000063177	ENST00000549273.5	GGA	15	TRUE	FALSE	FALSE	FALSE	NGN	NA	NA
BE3	53.69129288	acceptor	53.69129288	NA	AGGGTCTGTGGGGAGAGGAG	7	0.048913043478260865	CAGACC	TC	6	NA	NA	-1	19	ENSG00000063177	ENST00000550973.5	GGA	20	TRUE	FALSE	FALSE	FALSE	NGN	NA	NA
BE3	51	acceptor	51	NA	GTAGGGTCTGTGGGGAGAGG	7	0.048913043478260865	CAGACC	TC	8	NA	NA	-1	19	ENSG00000063177	ENST00000550973.5	AGG	18	TRUE	FALSE	FALSE	FALSE	NGN	NA	NA
BE3	51	acceptor	51	NA	TAGGGTCTGTGGGGAGAGGA	7	0.048913043478260865	CAGACC	TC	7	NA	NA	-1	19	ENSG00000063177	ENST00000550973.5	GGG	19	TRUE	FALSE	FALSE	FALSE	NGN	NA	NA
BE3	44.13720317	donor	44.13720317	18.30079156	CTCACCGGAGAGCAGGACAG	5	0.11141304347826086	CCGGTG	AC	5	CA	4	-1	19	ENSG00000063177	ENST00000550973.5	TGC	19	FALSE	FALSE	FALSE	FALSE	NGN	NA	NA
BE3	44.13720317	donor	44.13720317	18.30079156	CTCACTTGGTGTGGCTGTGC	6	0.048913043478260865	CAAGTG	AC	5	CA	4	-1	19	ENSG00000063177	ENST00000550973.5	GGG	19	FALSE	FALSE	FALSE	FALSE	NGN	NA	NA
BE3	43.73350923	acceptor	43.73350923	NA	GGTCTGTGGGGAGAGGAGGG	7	0.048913043478260865	CAGACC	TC	4	NA	NA	-1	19	ENSG00000063177	ENST00000550973.5	AGT	22	TRUE	FALSE	FALSE	FALSE	NGN	NA	NA
BE3	43.3298153	donor	38.21635884	43.3298153	CACTCACCGGAGAGCAGGAC	5	0.11141304347826086	CCGGTG	AC	7	CA	6	-1	19	ENSG00000063177	ENST00000550973.5	AGT	17	FALSE	FALSE	FALSE	FALSE	NGN	NA	NA
BE3	32.02638522	acceptor	32.02638522	NA	ACGTAGGGTCTGTGGGGAGA	7	0.048913043478260865	CAGACC	TC	10	NA	NA	-1	19	ENSG00000063177	ENST00000550973.5	GGA	16	TRUE	FALSE	FALSE	FALSE	NGN	NA	NA
BE3	41.176781	donor	26.91292876	41.176781	ACTCACTTGGTGTGGCTGTG	6	0.048913043478260865	CAAGTG	AC	6	CA	5	-1	19	ENSG00000063177	ENST00000550973.5	CGG	18	FALSE	FALSE	FALSE	FALSE	NGN	NA	NA
BE3	23.01055409	donor	23.01055409	11.16886544	TCACCTTGACCAACAGCCTC	2	0.40851449275362317	AAGGTG	AC	4	CA	3	-1	19	ENSG00000063177	ENST00000550973.5	AGG	20	FALSE	FALSE	FALSE	FALSE	NGN	NA	NA
BE3	23.01055409	donor	23.01055409	11.16886544	TCACCATCCGGGAAAGGGAC	3	0.3115942028985508	ATGGTG	AC	4	CA	3	-1	19	ENSG00000063177	ENST00000550973.5	AGA	20	FALSE	FALSE	FALSE	FALSE	NGN	NA	NA
BE3	23.01055409	donor	23.01055409	11.16886544	TCACTTGGTGTGGCTGTGCG	6	0.048913043478260865	CAAGTG	AC	4	CA	3	-1	19	ENSG00000063177	ENST00000550973.5	GGG	20	FALSE	FALSE	FALSE	FALSE	NGN	NA	NA
ABE	21.93403694	acceptor	NA	21.93403694	CAGACCCTACGTCCGCTCCA	7	0.048913043478260865	CAGACC	NA	NA	CA	2	-1	19	ENSG00000063177	ENST00000550973.5	AGG	21	TRUE	FALSE	FALSE	FALSE	NGN	NA	NA
BE3	45.21372032	donor	13.32189974	45.21372032	CCACTCACCATCCGGGAAAG	3	0.3115942028985508	ATGGTG	AC	8	CA	7	-1	19	ENSG00000063177	ENST00000550973.5	GGA	16	FALSE	FALSE	FALSE	FALSE	NGN	NA	NA
BE3	45.21372032	donor	13.32189974	45.21372032	ATACTCACTTGGTGTGGCTG	6	0.048913043478260865	CAAGTG	AC	8	CA	7	-1	19	ENSG00000063177	ENST00000550973.5	TGC	16	FALSE	FALSE	FALSE	FALSE	NGN	NA	NA
BE3	12.24538259	acceptor	12.24538259	NA	GACGTAGGGTCTGTGGGGAG	7	0.048913043478260865	CAGACC	TC	11	NA	NA	-1	19	ENSG00000063177	ENST00000550973.5	AGG	15	TRUE	FALSE	FALSE	FALSE	NGN	NA	NA
BE3	21.93403694	donor	10.7651715	21.93403694	CACCTTGACCAACAGCCTCA	2	0.40851449275362317	AAGGTG	AC	3	CA	2	-1	19	ENSG00000063177	ENST00000550973.5	GGT	21	FALSE	FALSE	FALSE	FALSE	NGN	NA	NA
BE3	21.93403694	donor	10.7651715	21.93403694	CACTTGGTGTGGCTGTGCGG	6	0.048913043478260865	CAAGTG	AC	3	CA	2	-1	19	ENSG00000063177	ENST00000550973.5	GGT	21	FALSE	FALSE	FALSE	FALSE	NGN	NA	NA
ABE	8.073878628	acceptor	NA	8.073878628	CTCCCCACAGACCCTACGTC	7	0.048913043478260865	CAGACC	NA	NA	CA	9	-1	19	ENSG00000063177	ENST00000550973.5	CGC	14	TRUE	FALSE	FALSE	FALSE	NGN	NA	NA
BE3	7.939313984	acceptor	7.939313984	NA	TCTGTGGGGAGAGGAGGGAG	7	0.048913043478260865	CAGACC	TC	1	NA	NA	-1	19	ENSG00000063177	ENST00000550973.5	TGA	24	TRUE	FALSE	FALSE	FALSE	NGN	NA	NA
BE3	17.08970976	donor	5.517150396	17.08970976	GCCACTCACCATCCGGGAAA	3	0.3115942028985508	ATGGTG	AC	9	CA	8	-1	19	ENSG00000063177	ENST00000550973.5	GGG	15	FALSE	FALSE	FALSE	FALSE	NGN	NA	NA
BE3	4.575197889	donor	4.575197889	0.807387863	ACCATCCGGGAAAGGGACAG	3	0.3115942028985508	ATGGTG	AC	2	CA	1	-1	19	ENSG00000063177	ENST00000550973.5	AGG	22	FALSE	FALSE	FALSE	FALSE	NGN	NA	NA
BE3	8.073878628	donor	2.691292876	8.073878628	CCAGCCTCACCTTGACCAAC	2	0.40851449275362317	AAGGTG	AC	10	CA	9	-1	19	ENSG00000063177	ENST00000550973.5	AGC	14	FALSE	FALSE	FALSE	FALSE	NGN	NA	NA
BE3	8.073878628	donor	2.691292876	8.073878628	AGCCACTCACCATCCGGGAA	3	0.3115942028985508	ATGGTG	AC	10	CA	9	-1	19	ENSG00000063177	ENST00000550973.5	AGG	14	FALSE	FALSE	FALSE	FALSE	NGN	NA	NA
BE3	8.073878628	donor	2.691292876	8.073878628	GCCAGCTCACCTTCAGTTTG	4	0.22282608695652173	AAGGTG	AC	10	CA	9	-1	19	ENSG00000063177	ENST00000550973.5	GGT	14	FALSE	FALSE	FALSE	FALSE	NGN	NA	NA
BE3	8.073878628	donor	2.691292876	8.073878628	TGATACTCACTTGGTGTGGC	6	0.048913043478260865	CAAGTG	AC	10	CA	9	-1	19	ENSG00000063177	ENST00000550973.5	TGT	14	FALSE	FALSE	FALSE	FALSE	NGN	NA	NA
BE3	2.556728232	acceptor	2.556728232	NA	CGGACGTAGGGTCTGTGGGG	7	0.048913043478260865	CAGACC	TC	13	NA	NA	-1	19	ENSG00000063177	ENST00000550973.5	AGA	13	TRUE	FALSE	FALSE	FALSE	NGN	NA	NA
ABE	0.807387863	acceptor	NA	0.807387863	AGACCCTACGTCCGCTCCAA	7	0.048913043478260865	CAGACC	NA	NA	CA	1	-1	19	ENSG00000063177	ENST00000550973.5	GGG	22	TRUE	FALSE	FALSE	FALSE	NGN	NA	NA
BE3	53.69129288	acceptor	53.69129288	NA	CAAATCTTCACAGCCGGAGA	7	0.5832205683355887	AAGATT	TC	6	NA	NA	1	19	ENSG00000063176	ENST00000245222.8	TGG	20	TRUE	FALSE	FALSE	FALSE	NGN	NA	NA
BE3	48.98153034	acceptor	48.98153034	NA	GCTCAAATCTTCACAGCCGG	7	0.5832205683355887	AAGATT	TC	9	NA	NA	1	19	ENSG00000063176	ENST00000245222.8	AGA	17	TRUE	FALSE	FALSE	FALSE	NGN	NA	NA
BE3	48.98153034	acceptor	48.98153034	NA	AAATCTTCACAGCCGGAGAT	7	0.5832205683355887	AAGATT	TC	5	NA	NA	1	19	ENSG00000063176	ENST00000245222.8	GGA	21	TRUE	FALSE	FALSE	FALSE	NGN	NA	NA
ABE	44.13720317	acceptor	NA	44.13720317	GTGAAGATTTGAGCCAGCCC	7	0.5832205683355887	AAGATT	NA	NA	AA	5	1	19	ENSG00000063176	ENST00000245222.8	TGG	18	TRUE	FALSE	FALSE	FALSE	NGN	NA	NA
BE3	44.13720317	donor	44.13720317	43.73350923	CTTACCTGTCTGGATGAGGT	4	0.6539242219215156	CAGGTA	AC	5	TA	4	1	19	ENSG00000063176	ENST00000245222.8	TGA	19	FALSE	FALSE	FALSE	FALSE	NGN	NA	NA
BE3	41.176781	donor	26.91292876	41.176781	CCTCACCCCCATCCCCGGGC	3	0.7043301759133964	GGGGTG	AC	6	CA	5	1	19	ENSG00000063176	ENST00000245222.8	AGT	18	FALSE	FALSE	FALSE	FALSE	NGN	NA	NA
BE3	48.98153034	donor	26.91292876	48.98153034	CTCTACCTCATGGAGCAGCC	5	0.6221244925575101	GAGGTA	AC	6	TA	5	1	19	ENSG00000063176	ENST00000245222.8	CGT	18	FALSE	FALSE	FALSE	FALSE	NGN	NA	NA
ABE	23.01055409	acceptor	NA	23.01055409	TGAAGATTTGAGCCAGCCCT	7	0.5832205683355887	AAGATT	NA	NA	AA	4	1	19	ENSG00000063176	ENST00000245222.8	GGG	19	TRUE	FALSE	FALSE	FALSE	NGN	NA	NA
BE3	23.01055409	donor	23.01055409	11.16886544	TCACCCCCATCCCCGGGCAG	3	0.7043301759133964	GGGGTG	AC	4	CA	3	1	19	ENSG00000063176	ENST00000245222.8	TGG	20	FALSE	FALSE	FALSE	FALSE	NGN	NA	NA
BE3	51	donor	13.32189974	51	GCCCTTACCTGTCTGGATGA	4	0.6539242219215156	CAGGTA	AC	8	TA	7	1	19	ENSG00000063176	ENST00000245222.8	GGT	16	FALSE	FALSE	FALSE	FALSE	NGN	NA	NA
BE3	12.24538259	acceptor	12.24538259	NA	TGGCTCAAATCTTCACAGCC	7	0.5832205683355887	AAGATT	TC	11	NA	NA	1	19	ENSG00000063176	ENST00000245222.8	GGA	15	TRUE	FALSE	FALSE	FALSE	NGN	NA	NA
ABE	10.7651715	acceptor	NA	10.7651715	GAAGATTTGAGCCAGCCCTG	7	0.5832205683355887	AAGATT	NA	NA	AA	3	1	19	ENSG00000063176	ENST00000245222.8	GGC	20	TRUE	FALSE	FALSE	FALSE	NGN	NA	NA
BE3	21.93403694	donor	10.7651715	21.93403694	CACCCCCATCCCCGGGCAGT	3	0.7043301759133964	GGGGTG	AC	3	CA	2	1	19	ENSG00000063176	ENST00000245222.8	GGC	21	FALSE	FALSE	FALSE	FALSE	NGN	NA	NA
BE3	12.24538259	donor	10.7651715	12.24538259	TACCCCCCGTGCTGGTTCAC	6	0.5832205683355887	GGGGTA	AC	3	TA	2	1	19	ENSG00000063176	ENST00000245222.8	TGC	21	FALSE	FALSE	FALSE	FALSE	NGN	NA	NA
BE3	7.939313984	acceptor	7.939313984	NA	CTGGCTCAAATCTTCACAGC	7	0.5832205683355887	AAGATT	TC	12	NA	NA	1	19	ENSG00000063176	ENST00000245222.8	CGG	14	TRUE	FALSE	FALSE	FALSE	NGN	NA	NA
BE3	7.939313984	acceptor	7.939313984	NA	TCTTCACAGCCGGAGATGGA	7	0.5832205683355887	AAGATT	TC	1	NA	NA	1	19	ENSG00000063176	ENST00000245222.8	CGG	24	TRUE	FALSE	FALSE	FALSE	NGN	NA	NA
BE3	17.08970976	donor	5.517150396	17.08970976	GCACCTCACCCCCATCCCCG	3	0.7043301759133964	GGGGTG	AC	9	CA	8	1	19	ENSG00000063176	ENST00000245222.8	GGC	15	FALSE	FALSE	FALSE	FALSE	NGN	NA	NA
BE3	51	donor	5.517150396	51	GGCCCTTACCTGTCTGGATG	4	0.6539242219215156	CAGGTA	AC	9	TA	8	1	19	ENSG00000063176	ENST00000245222.8	AGG	15	FALSE	FALSE	FALSE	FALSE	NGN	NA	NA
BE3	7.939313984	donor	4.575197889	7.939313984	ACCTGGTCCTGCTGCTCCTC	2	0.8636671177266576	CAGGTA	AC	2	TA	1	1	19	ENSG00000063176	ENST00000245222.8	TGC	22	FALSE	FALSE	FALSE	FALSE	NGN	NA	NA
BE3	7.939313984	donor	4.575197889	7.939313984	ACCTGTCTGGATGAGGTTGA	4	0.6539242219215156	CAGGTA	AC	2	TA	1	1	19	ENSG00000063176	ENST00000245222.8	AGG	22	FALSE	FALSE	FALSE	FALSE	NGN	NA	NA
ABE	2.691292876	acceptor	NA	2.691292876	CGGCTGTGAAGATTTGAGCC	7	0.5832205683355887	AAGATT	NA	NA	AA	10	1	19	ENSG00000063176	ENST00000245222.8	AGC	13	TRUE	FALSE	FALSE	FALSE	NGN	NA	NA
BE3	48.98153034	donor	2.691292876	48.98153034	GGTCCCTTACCTGGTCCTGC	2	0.8636671177266576	CAGGTA	AC	10	TA	9	1	19	ENSG00000063176	ENST00000245222.8	TGC	14	FALSE	FALSE	FALSE	FALSE	NGN	NA	NA
BE3	8.073878628	donor	2.691292876	8.073878628	AGCACCTCACCCCCATCCCC	3	0.7043301759133964	GGGGTG	AC	10	CA	9	1	19	ENSG00000063176	ENST00000245222.8	GGG	14	FALSE	FALSE	FALSE	FALSE	NGN	NA	NA
BE3	48.98153034	donor	2.691292876	48.98153034	CCTGCTCTACCTCATGGAGC	5	0.6221244925575101	GAGGTA	AC	10	TA	9	1	19	ENSG00000063176	ENST00000245222.8	AGC	14	FALSE	FALSE	FALSE	FALSE	NGN	NA	NA
BE3	48.98153034	donor	2.691292876	48.98153034	CTCAACCTACCCCCCGTGCT	6	0.5832205683355887	GGGGTA	AC	10	TA	9	1	19	ENSG00000063176	ENST00000245222.8	GGT	14	FALSE	FALSE	FALSE	FALSE	NGN	NA	NA
BE3	53.69129288	acceptor	53.69129288	NA	CAAATCTTCACAGCCGGAGA	6	0.6938857602574418	AAGATT	TC	6	NA	NA	1	19	ENSG00000063176	ENST00000340932.7	TGG	20	TRUE	FALSE	FALSE	FALSE	NGN	NA	NA
BE3	48.98153034	acceptor	48.98153034	NA	GCTCAAATCTTCACAGCCGG	6	0.6938857602574418	AAGATT	TC	9	NA	NA	1	19	ENSG00000063176	ENST00000340932.7	AGA	17	TRUE	FALSE	FALSE	FALSE	NGN	NA	NA
BE3	48.98153034	acceptor	48.98153034	NA	AAATCTTCACAGCCGGAGAT	6	0.6938857602574418	AAGATT	TC	5	NA	NA	1	19	ENSG00000063176	ENST00000340932.7	GGA	21	TRUE	FALSE	FALSE	FALSE	NGN	NA	NA
ABE	44.13720317	acceptor	NA	44.13720317	GTGAAGATTTGAGCCAGCCC	6	0.6938857602574418	AAGATT	NA	NA	AA	5	1	19	ENSG00000063176	ENST00000340932.7	TGG	18	TRUE	FALSE	FALSE	FALSE	NGN	NA	NA
BE3	44.13720317	donor	44.13720317	43.73350923	CTTACCTGTCTGGATGAGGT	3	0.7779565567176187	CAGGTA	AC	5	TA	4	1	19	ENSG00000063176	ENST00000340932.7	TGA	19	FALSE	FALSE	FALSE	FALSE	NGN	NA	NA
BE3	48.98153034	donor	26.91292876	48.98153034	CTCTACCTCATGGAGCAGCC	4	0.7401448109412712	GAGGTA	AC	6	TA	5	1	19	ENSG00000063176	ENST00000340932.7	CGT	18	FALSE	FALSE	FALSE	FALSE	NGN	NA	NA
ABE	23.01055409	acceptor	NA	23.01055409	TGAAGATTTGAGCCAGCCCT	6	0.6938857602574418	AAGATT	NA	NA	AA	4	1	19	ENSG00000063176	ENST00000340932.7	GGG	19	TRUE	FALSE	FALSE	FALSE	NGN	NA	NA
BE3	51	donor	13.32189974	51	GCCCTTACCTGTCTGGATGA	3	0.7779565567176187	CAGGTA	AC	8	TA	7	1	19	ENSG00000063176	ENST00000340932.7	GGT	16	FALSE	FALSE	FALSE	FALSE	NGN	NA	NA
BE3	12.24538259	acceptor	12.24538259	NA	TGGCTCAAATCTTCACAGCC	6	0.6938857602574418	AAGATT	TC	11	NA	NA	1	19	ENSG00000063176	ENST00000340932.7	GGA	15	TRUE	FALSE	FALSE	FALSE	NGN	NA	NA
ABE	10.7651715	acceptor	NA	10.7651715	GAAGATTTGAGCCAGCCCTG	6	0.6938857602574418	AAGATT	NA	NA	AA	3	1	19	ENSG00000063176	ENST00000340932.7	GGC	20	TRUE	FALSE	FALSE	FALSE	NGN	NA	NA
BE3	12.24538259	donor	10.7651715	12.24538259	TACCCCCCGTGCTGGTTCAC	5	0.6938857602574418	GGGGTA	AC	3	TA	2	1	19	ENSG00000063176	ENST00000340932.7	TGC	21	FALSE	FALSE	FALSE	FALSE	NGN	NA	NA
BE3	7.939313984	acceptor	7.939313984	NA	CTGGCTCAAATCTTCACAGC	6	0.6938857602574418	AAGATT	TC	12	NA	NA	1	19	ENSG00000063176	ENST00000340932.7	CGG	14	TRUE	FALSE	FALSE	FALSE	NGN	NA	NA
BE3	7.939313984	acceptor	7.939313984	NA	TCTTCACAGCCGGAGATGGA	6	0.6938857602574418	AAGATT	TC	1	NA	NA	1	19	ENSG00000063176	ENST00000340932.7	CGG	24	TRUE	FALSE	FALSE	FALSE	NGN	NA	NA
BE3	51	donor	5.517150396	51	GGCCCTTACCTGTCTGGATG	3	0.7779565567176187	CAGGTA	AC	9	TA	8	1	19	ENSG00000063176	ENST00000340932.7	AGG	15	FALSE	FALSE	FALSE	FALSE	NGN	NA	NA
BE3	7.939313984	donor	4.575197889	7.939313984	ACCTGGTCCTGCTGCTCCTC	2	0.8378921962992759	CAGGTA	AC	2	TA	1	1	19	ENSG00000063176	ENST00000340932.7	TGC	22	FALSE	FALSE	FALSE	FALSE	NGN	NA	NA
BE3	7.939313984	donor	4.575197889	7.939313984	ACCTGTCTGGATGAGGTTGA	3	0.7779565567176187	CAGGTA	AC	2	TA	1	1	19	ENSG00000063176	ENST00000340932.7	AGG	22	FALSE	FALSE	FALSE	FALSE	NGN	NA	NA
ABE	2.691292876	acceptor	NA	2.691292876	CGGCTGTGAAGATTTGAGCC	6	0.6938857602574418	AAGATT	NA	NA	AA	10	1	19	ENSG00000063176	ENST00000340932.7	AGC	13	TRUE	FALSE	FALSE	FALSE	NGN	NA	NA
BE3	48.98153034	donor	2.691292876	48.98153034	GGTCCCTTACCTGGTCCTGC	2	0.8378921962992759	CAGGTA	AC	10	TA	9	1	19	ENSG00000063176	ENST00000340932.7	TGC	14	FALSE	FALSE	FALSE	FALSE	NGN	NA	NA
BE3	48.98153034	donor	2.691292876	48.98153034	CCTGCTCTACCTCATGGAGC	4	0.7401448109412712	GAGGTA	AC	10	TA	9	1	19	ENSG00000063176	ENST00000340932.7	AGC	14	FALSE	FALSE	FALSE	FALSE	NGN	NA	NA
BE3	48.98153034	donor	2.691292876	48.98153034	CTCAACCTACCCCCCGTGCT	5	0.6938857602574418	GGGGTA	AC	10	TA	9	1	19	ENSG00000063176	ENST00000340932.7	GGT	14	FALSE	FALSE	FALSE	FALSE	NGN	NA	NA
BE3	44.13720317	donor	44.13720317	43.73350923	CTTACCTGTCTGGATGAGGT	4	0.420028818443804	CAGGTA	AC	5	TA	4	1	19	ENSG00000063176	ENST00000601712.5	TGA	19	FALSE	FALSE	FALSE	FALSE	NGN	NA	NA
BE3	41.176781	donor	26.91292876	41.176781	CCTCACCCCCATCCCCGGGC	3	0.5273775216138328	GGGGTG	AC	6	CA	5	1	19	ENSG00000063176	ENST00000601712.5	AGT	18	FALSE	FALSE	FALSE	FALSE	NGN	NA	NA
BE3	48.98153034	donor	26.91292876	48.98153034	CTCTACCTCATGGAGCAGCC	5	0.3523054755043228	GAGGTA	AC	6	TA	5	1	19	ENSG00000063176	ENST00000601712.5	CGT	18	FALSE	FALSE	FALSE	FALSE	NGN	NA	NA
BE3	23.01055409	donor	23.01055409	11.16886544	TCACCCCCATCCCCGGGCAG	3	0.5273775216138328	GGGGTG	AC	4	CA	3	1	19	ENSG00000063176	ENST00000601712.5	TGG	20	FALSE	FALSE	FALSE	FALSE	NGN	NA	NA
ABE	21.93403694	acceptor	NA	21.93403694	CAGGTGCTGAACGGGCTCCT	6	0.3523054755043228	CAGGTG	NA	NA	CA	2	1	19	ENSG00000063176	ENST00000601712.5	AGA	21	TRUE	FALSE	FALSE	FALSE	NGN	NA	NA
BE3	18.30079156	acceptor	18.30079156	NA	CACCTGGAGGGTGGGAGACC	6	0.3523054755043228	CAGGTG	CC	4	NA	NA	1	19	ENSG00000063176	ENST00000601712.5	AGA	22	TRUE	FALSE	FALSE	FALSE	NGN	NA	NA
BE3	51	donor	13.32189974	51	GCCCTTACCTGTCTGGATGA	4	0.420028818443804	CAGGTA	AC	8	TA	7	1	19	ENSG00000063176	ENST00000601712.5	GGT	16	FALSE	FALSE	FALSE	FALSE	NGN	NA	NA
BE3	21.93403694	donor	10.7651715	21.93403694	CACCCCCATCCCCGGGCAGT	3	0.5273775216138328	GGGGTG	AC	3	CA	2	1	19	ENSG00000063176	ENST00000601712.5	GGC	21	FALSE	FALSE	FALSE	FALSE	NGN	NA	NA
BE3	8.073878628	acceptor	8.073878628	NA	TTCAGCACCTGGAGGGTGGG	6	0.3523054755043228	CAGGTG	CC	9	NA	NA	1	19	ENSG00000063176	ENST00000601712.5	AGA	17	TRUE	FALSE	FALSE	FALSE	NGN	NA	NA
ABE	8.073878628	acceptor	NA	8.073878628	CACCCTCCAGGTGCTGAACG	6	0.3523054755043228	CAGGTG	NA	NA	CA	9	1	19	ENSG00000063176	ENST00000601712.5	GGC	14	TRUE	FALSE	FALSE	FALSE	NGN	NA	NA
BE3	17.08970976	donor	5.517150396	17.08970976	GCACCTCACCCCCATCCCCG	3	0.5273775216138328	GGGGTG	AC	9	CA	8	1	19	ENSG00000063176	ENST00000601712.5	GGC	15	FALSE	FALSE	FALSE	FALSE	NGN	NA	NA
BE3	51	donor	5.517150396	51	GGCCCTTACCTGTCTGGATG	4	0.420028818443804	CAGGTA	AC	9	TA	8	1	19	ENSG00000063176	ENST00000601712.5	AGG	15	FALSE	FALSE	FALSE	FALSE	NGN	NA	NA
BE3	7.939313984	donor	4.575197889	7.939313984	ACCTGGTCCTGCTGCTCCTC	2	0.8242074927953891	CAGGTA	AC	2	TA	1	1	19	ENSG00000063176	ENST00000601712.5	TGC	22	FALSE	FALSE	FALSE	FALSE	NGN	NA	NA
BE3	7.939313984	donor	4.575197889	7.939313984	ACCTGTCTGGATGAGGTTGA	4	0.420028818443804	CAGGTA	AC	2	TA	1	1	19	ENSG00000063176	ENST00000601712.5	AGG	22	FALSE	FALSE	FALSE	FALSE	NGN	NA	NA
ABE	2.960422164	acceptor	NA	2.960422164	CCACCCTCCAGGTGCTGAAC	6	0.3523054755043228	CAGGTG	NA	NA	CA	10	1	19	ENSG00000063176	ENST00000601712.5	GGG	13	TRUE	FALSE	FALSE	FALSE	NGN	NA	NA
BE3	48.98153034	donor	2.691292876	48.98153034	GGTCCCTTACCTGGTCCTGC	2	0.8242074927953891	CAGGTA	AC	10	TA	9	1	19	ENSG00000063176	ENST00000601712.5	TGC	14	FALSE	FALSE	FALSE	FALSE	NGN	NA	NA
BE3	8.073878628	donor	2.691292876	8.073878628	AGCACCTCACCCCCATCCCC	3	0.5273775216138328	GGGGTG	AC	10	CA	9	1	19	ENSG00000063176	ENST00000601712.5	GGG	14	FALSE	FALSE	FALSE	FALSE	NGN	NA	NA
BE3	48.98153034	donor	2.691292876	48.98153034	CCTGCTCTACCTCATGGAGC	5	0.3523054755043228	GAGGTA	AC	10	TA	9	1	19	ENSG00000063176	ENST00000601712.5	AGC	14	FALSE	FALSE	FALSE	FALSE	NGN	NA	NA
BE3	1.07651715	acceptor	1.07651715	NA	CGTTCAGCACCTGGAGGGTG	6	0.3523054755043228	CAGGTG	CC	11	NA	NA	1	19	ENSG00000063176	ENST00000601712.5	GGA	15	TRUE	FALSE	FALSE	FALSE	NGN	NA	NA
ABE	1.07651715	acceptor	NA	1.07651715	CCCACCCTCCAGGTGCTGAA	6	0.3523054755043228	CAGGTG	NA	NA	CA	11	1	19	ENSG00000063176	ENST00000601712.5	CGG	12	TRUE	FALSE	FALSE	FALSE	NGN	NA	NA
BE3	53.69129288	acceptor	53.69129288	NA	CAAATCTTCACAGCCGGAGA	7	0.5800845467355566	AAGATT	TC	6	NA	NA	1	19	ENSG00000063176	ENST00000600537.5	TGG	20	TRUE	FALSE	FALSE	FALSE	NGN	NA	NA
BE3	48.98153034	acceptor	48.98153034	NA	GCTCAAATCTTCACAGCCGG	7	0.5800845467355566	AAGATT	TC	9	NA	NA	1	19	ENSG00000063176	ENST00000600537.5	AGA	17	TRUE	FALSE	FALSE	FALSE	NGN	NA	NA
BE3	48.98153034	acceptor	48.98153034	NA	AAATCTTCACAGCCGGAGAT	7	0.5800845467355566	AAGATT	TC	5	NA	NA	1	19	ENSG00000063176	ENST00000600537.5	GGA	21	TRUE	FALSE	FALSE	FALSE	NGN	NA	NA
ABE	44.13720317	acceptor	NA	44.13720317	GTGAAGATTTGAGCCAGCCC	7	0.5800845467355566	AAGATT	NA	NA	AA	5	1	19	ENSG00000063176	ENST00000600537.5	TGG	18	TRUE	FALSE	FALSE	FALSE	NGN	NA	NA
BE3	44.13720317	donor	44.13720317	43.73350923	CTTACCTGTCTGGATGAGGT	4	0.6782527007984969	CAGGTA	AC	5	TA	4	1	19	ENSG00000063176	ENST00000600537.5	TGA	19	FALSE	FALSE	FALSE	FALSE	NGN	NA	NA
BE3	41.176781	donor	26.91292876	41.176781	CCTCACCCCCATCCCCGGGC	3	0.7482386096759042	GGGGTG	AC	6	CA	5	1	19	ENSG00000063176	ENST00000600537.5	AGT	18	FALSE	FALSE	FALSE	FALSE	NGN	NA	NA
BE3	48.98153034	donor	26.91292876	48.98153034	CTCTACCTCATGGAGCAGCC	5	0.6341005166744951	GAGGTA	AC	6	TA	5	1	19	ENSG00000063176	ENST00000600537.5	CGT	18	FALSE	FALSE	FALSE	FALSE	NGN	NA	NA
ABE	23.01055409	acceptor	NA	23.01055409	TGAAGATTTGAGCCAGCCCT	7	0.5800845467355566	AAGATT	NA	NA	AA	4	1	19	ENSG00000063176	ENST00000600537.5	GGG	19	TRUE	FALSE	FALSE	FALSE	NGN	NA	NA
BE3	23.01055409	donor	23.01055409	11.16886544	TCACCCCCATCCCCGGGCAG	3	0.7482386096759042	GGGGTG	AC	4	CA	3	1	19	ENSG00000063176	ENST00000600537.5	TGG	20	FALSE	FALSE	FALSE	FALSE	NGN	NA	NA
BE3	51	donor	13.32189974	51	GCCCTTACCTGTCTGGATGA	4	0.6782527007984969	CAGGTA	AC	8	TA	7	1	19	ENSG00000063176	ENST00000600537.5	GGT	16	FALSE	FALSE	FALSE	FALSE	NGN	NA	NA
BE3	12.24538259	acceptor	12.24538259	NA	TGGCTCAAATCTTCACAGCC	7	0.5800845467355566	AAGATT	TC	11	NA	NA	1	19	ENSG00000063176	ENST00000600537.5	GGA	15	TRUE	FALSE	FALSE	FALSE	NGN	NA	NA
ABE	10.7651715	acceptor	NA	10.7651715	GAAGATTTGAGCCAGCCCTG	7	0.5800845467355566	AAGATT	NA	NA	AA	3	1	19	ENSG00000063176	ENST00000600537.5	GGC	20	TRUE	FALSE	FALSE	FALSE	NGN	NA	NA
BE3	21.93403694	donor	10.7651715	21.93403694	CACCCCCATCCCCGGGCAGT	3	0.7482386096759042	GGGGTG	AC	3	CA	2	1	19	ENSG00000063176	ENST00000600537.5	GGC	21	FALSE	FALSE	FALSE	FALSE	NGN	NA	NA
BE3	12.24538259	donor	10.7651715	12.24538259	TACCCCCCGTGCTGGTTCAC	6	0.5800845467355566	GGGGTA	AC	3	TA	2	1	19	ENSG00000063176	ENST00000600537.5	TGC	21	FALSE	FALSE	FALSE	FALSE	NGN	NA	NA
BE3	7.939313984	acceptor	7.939313984	NA	CTGGCTCAAATCTTCACAGC	7	0.5800845467355566	AAGATT	TC	12	NA	NA	1	19	ENSG00000063176	ENST00000600537.5	CGG	14	TRUE	FALSE	FALSE	FALSE	NGN	NA	NA
BE3	7.939313984	acceptor	7.939313984	NA	TCTTCACAGCCGGAGATGGA	7	0.5800845467355566	AAGATT	TC	1	NA	NA	1	19	ENSG00000063176	ENST00000600537.5	CGG	24	TRUE	FALSE	FALSE	FALSE	NGN	NA	NA
BE3	17.08970976	donor	5.517150396	17.08970976	GCACCTCACCCCCATCCCCG	3	0.7482386096759042	GGGGTG	AC	9	CA	8	1	19	ENSG00000063176	ENST00000600537.5	GGC	15	FALSE	FALSE	FALSE	FALSE	NGN	NA	NA
BE3	51	donor	5.517150396	51	GGCCCTTACCTGTCTGGATG	4	0.6782527007984969	CAGGTA	AC	9	TA	8	1	19	ENSG00000063176	ENST00000600537.5	AGG	15	FALSE	FALSE	FALSE	FALSE	NGN	NA	NA
BE3	7.939313984	donor	4.575197889	7.939313984	ACCTGGTCCTGCTGCTCCTC	2	0.8863316110850165	CAGGTA	AC	2	TA	1	1	19	ENSG00000063176	ENST00000600537.5	TGC	22	FALSE	FALSE	FALSE	FALSE	NGN	NA	NA
BE3	7.939313984	donor	4.575197889	7.939313984	ACCTGTCTGGATGAGGTTGA	4	0.6782527007984969	CAGGTA	AC	2	TA	1	1	19	ENSG00000063176	ENST00000600537.5	AGG	22	FALSE	FALSE	FALSE	FALSE	NGN	NA	NA
ABE	2.691292876	acceptor	NA	2.691292876	CGGCTGTGAAGATTTGAGCC	7	0.5800845467355566	AAGATT	NA	NA	AA	10	1	19	ENSG00000063176	ENST00000600537.5	AGC	13	TRUE	FALSE	FALSE	FALSE	NGN	NA	NA
BE3	48.98153034	donor	2.691292876	48.98153034	GGTCCCTTACCTGGTCCTGC	2	0.8863316110850165	CAGGTA	AC	10	TA	9	1	19	ENSG00000063176	ENST00000600537.5	TGC	14	FALSE	FALSE	FALSE	FALSE	NGN	NA	NA
BE3	8.073878628	donor	2.691292876	8.073878628	AGCACCTCACCCCCATCCCC	3	0.7482386096759042	GGGGTG	AC	10	CA	9	1	19	ENSG00000063176	ENST00000600537.5	GGG	14	FALSE	FALSE	FALSE	FALSE	NGN	NA	NA
BE3	48.98153034	donor	2.691292876	48.98153034	CCTGCTCTACCTCATGGAGC	5	0.6341005166744951	GAGGTA	AC	10	TA	9	1	19	ENSG00000063176	ENST00000600537.5	AGC	14	FALSE	FALSE	FALSE	FALSE	NGN	NA	NA
BE3	48.98153034	donor	2.691292876	48.98153034	CTCAACCTACCCCCCGTGCT	6	0.5800845467355566	GGGGTA	AC	10	TA	9	1	19	ENSG00000063176	ENST00000600537.5	GGT	14	FALSE	FALSE	FALSE	FALSE	NGN	NA	NA
BE3	53.69129288	acceptor	53.69129288	NA	CAAATCTTCACAGCCGGAGA	7	0.603008044770899	AAGATT	TC	6	NA	NA	1	19	ENSG00000063176	ENST00000598088.5	TGG	20	TRUE	FALSE	FALSE	FALSE	NGN	NA	NA
BE3	48.98153034	acceptor	48.98153034	NA	GCTCAAATCTTCACAGCCGG	7	0.603008044770899	AAGATT	TC	9	NA	NA	1	19	ENSG00000063176	ENST00000598088.5	AGA	17	TRUE	FALSE	FALSE	FALSE	NGN	NA	NA
BE3	48.98153034	acceptor	48.98153034	NA	AAATCTTCACAGCCGGAGAT	7	0.603008044770899	AAGATT	TC	5	NA	NA	1	19	ENSG00000063176	ENST00000598088.5	GGA	21	TRUE	FALSE	FALSE	FALSE	NGN	NA	NA
ABE	44.13720317	acceptor	NA	44.13720317	GTGAAGATTTGAGCCAGCCC	7	0.603008044770899	AAGATT	NA	NA	AA	5	1	19	ENSG00000063176	ENST00000598088.5	TGG	18	TRUE	FALSE	FALSE	FALSE	NGN	NA	NA
BE3	44.13720317	donor	44.13720317	43.73350923	CTTACCTGTCTGGATGAGGT	4	0.6761105281566981	CAGGTA	AC	5	TA	4	1	19	ENSG00000063176	ENST00000598088.5	TGA	19	FALSE	FALSE	FALSE	FALSE	NGN	NA	NA
BE3	41.176781	donor	26.91292876	41.176781	CCTCACCCCCATCCCCGGGC	3	0.7282266526757608	GGGGTG	AC	6	CA	5	1	19	ENSG00000063176	ENST00000598088.5	AGT	18	FALSE	FALSE	FALSE	FALSE	NGN	NA	NA
BE3	48.98153034	donor	26.91292876	48.98153034	CTCTACCTCATGGAGCAGCC	5	0.6432318992654774	GAGGTA	AC	6	TA	5	1	19	ENSG00000063176	ENST00000598088.5	CGT	18	FALSE	FALSE	FALSE	FALSE	NGN	NA	NA
ABE	23.01055409	acceptor	NA	23.01055409	TGAAGATTTGAGCCAGCCCT	7	0.603008044770899	AAGATT	NA	NA	AA	4	1	19	ENSG00000063176	ENST00000598088.5	GGG	19	TRUE	FALSE	FALSE	FALSE	NGN	NA	NA
BE3	23.01055409	donor	23.01055409	11.16886544	TCACCCCCATCCCCGGGCAG	3	0.7282266526757608	GGGGTG	AC	4	CA	3	1	19	ENSG00000063176	ENST00000598088.5	TGG	20	FALSE	FALSE	FALSE	FALSE	NGN	NA	NA
BE3	51	donor	13.32189974	51	GCCCTTACCTGTCTGGATGA	4	0.6761105281566981	CAGGTA	AC	8	TA	7	1	19	ENSG00000063176	ENST00000598088.5	GGT	16	FALSE	FALSE	FALSE	FALSE	NGN	NA	NA
BE3	12.24538259	acceptor	12.24538259	NA	TGGCTCAAATCTTCACAGCC	7	0.603008044770899	AAGATT	TC	11	NA	NA	1	19	ENSG00000063176	ENST00000598088.5	GGA	15	TRUE	FALSE	FALSE	FALSE	NGN	NA	NA
ABE	10.7651715	acceptor	NA	10.7651715	GAAGATTTGAGCCAGCCCTG	7	0.603008044770899	AAGATT	NA	NA	AA	3	1	19	ENSG00000063176	ENST00000598088.5	GGC	20	TRUE	FALSE	FALSE	FALSE	NGN	NA	NA
BE3	21.93403694	donor	10.7651715	21.93403694	CACCCCCATCCCCGGGCAGT	3	0.7282266526757608	GGGGTG	AC	3	CA	2	1	19	ENSG00000063176	ENST00000598088.5	GGC	21	FALSE	FALSE	FALSE	FALSE	NGN	NA	NA
BE3	12.24538259	donor	10.7651715	12.24538259	TACCCCCCGTGCTGGTTCAC	6	0.603008044770899	GGGGTA	AC	3	TA	2	1	19	ENSG00000063176	ENST00000598088.5	TGC	21	FALSE	FALSE	FALSE	FALSE	NGN	NA	NA
BE3	7.939313984	acceptor	7.939313984	NA	CTGGCTCAAATCTTCACAGC	7	0.603008044770899	AAGATT	TC	12	NA	NA	1	19	ENSG00000063176	ENST00000598088.5	CGG	14	TRUE	FALSE	FALSE	FALSE	NGN	NA	NA
BE3	7.939313984	acceptor	7.939313984	NA	TCTTCACAGCCGGAGATGGA	7	0.603008044770899	AAGATT	TC	1	NA	NA	1	19	ENSG00000063176	ENST00000598088.5	CGG	24	TRUE	FALSE	FALSE	FALSE	NGN	NA	NA
BE3	17.08970976	donor	5.517150396	17.08970976	GCACCTCACCCCCATCCCCG	3	0.7282266526757608	GGGGTG	AC	9	CA	8	1	19	ENSG00000063176	ENST00000598088.5	GGC	15	FALSE	FALSE	FALSE	FALSE	NGN	NA	NA
BE3	51	donor	5.517150396	51	GGCCCTTACCTGTCTGGATG	4	0.6761105281566981	CAGGTA	AC	9	TA	8	1	19	ENSG00000063176	ENST00000598088.5	AGG	15	FALSE	FALSE	FALSE	FALSE	NGN	NA	NA
BE3	7.939313984	donor	4.575197889	7.939313984	ACCTGGTCCTGCTGCTCCTC	2	0.8929695697796433	CAGGTA	AC	2	TA	1	1	19	ENSG00000063176	ENST00000598088.5	TGC	22	FALSE	FALSE	FALSE	FALSE	NGN	NA	NA
BE3	7.939313984	donor	4.575197889	7.939313984	ACCTGTCTGGATGAGGTTGA	4	0.6761105281566981	CAGGTA	AC	2	TA	1	1	19	ENSG00000063176	ENST00000598088.5	AGG	22	FALSE	FALSE	FALSE	FALSE	NGN	NA	NA
ABE	2.691292876	acceptor	NA	2.691292876	CGGCTGTGAAGATTTGAGCC	7	0.603008044770899	AAGATT	NA	NA	AA	10	1	19	ENSG00000063176	ENST00000598088.5	AGC	13	TRUE	FALSE	FALSE	FALSE	NGN	NA	NA
BE3	48.98153034	donor	2.691292876	48.98153034	GGTCCCTTACCTGGTCCTGC	2	0.8929695697796433	CAGGTA	AC	10	TA	9	1	19	ENSG00000063176	ENST00000598088.5	TGC	14	FALSE	FALSE	FALSE	FALSE	NGN	NA	NA
BE3	8.073878628	donor	2.691292876	8.073878628	AGCACCTCACCCCCATCCCC	3	0.7282266526757608	GGGGTG	AC	10	CA	9	1	19	ENSG00000063176	ENST00000598088.5	GGG	14	FALSE	FALSE	FALSE	FALSE	NGN	NA	NA
BE3	48.98153034	donor	2.691292876	48.98153034	CCTGCTCTACCTCATGGAGC	5	0.6432318992654774	GAGGTA	AC	10	TA	9	1	19	ENSG00000063176	ENST00000598088.5	AGC	14	FALSE	FALSE	FALSE	FALSE	NGN	NA	NA
BE3	48.98153034	donor	2.691292876	48.98153034	CTCAACCTACCCCCCGTGCT	6	0.603008044770899	GGGGTA	AC	10	TA	9	1	19	ENSG00000063176	ENST00000598088.5	GGT	14	FALSE	FALSE	FALSE	FALSE	NGN	NA	NA
BE3	53.69129288	acceptor	53.69129288	NA	CAAATCTTCACAGCCGGAGA	5	0.7338709677419355	AAGATT	TC	6	NA	NA	1	19	ENSG00000063176	ENST00000426514.2	TGG	20	TRUE	FALSE	FALSE	FALSE	NGN	NA	NA
BE3	48.98153034	acceptor	48.98153034	NA	GCTCAAATCTTCACAGCCGG	5	0.7338709677419355	AAGATT	TC	9	NA	NA	1	19	ENSG00000063176	ENST00000426514.2	AGA	17	TRUE	FALSE	FALSE	FALSE	NGN	NA	NA
BE3	48.98153034	acceptor	48.98153034	NA	AAATCTTCACAGCCGGAGAT	5	0.7338709677419355	AAGATT	TC	5	NA	NA	1	19	ENSG00000063176	ENST00000426514.2	GGA	21	TRUE	FALSE	FALSE	FALSE	NGN	NA	NA
ABE	44.13720317	acceptor	NA	44.13720317	GTGAAGATTTGAGCCAGCCC	5	0.7338709677419355	AAGATT	NA	NA	AA	5	1	19	ENSG00000063176	ENST00000426514.2	TGG	18	TRUE	FALSE	FALSE	FALSE	NGN	NA	NA
BE3	44.13720317	donor	44.13720317	43.73350923	CTTACCTGTCTGGATGAGGT	2	0.8743279569892473	CAGGTA	AC	5	TA	4	1	19	ENSG00000063176	ENST00000426514.2	TGA	19	FALSE	FALSE	FALSE	FALSE	NGN	NA	NA
BE3	48.98153034	donor	26.91292876	48.98153034	CTCTACCTCATGGAGCAGCC	3	0.8111559139784946	GAGGTA	AC	6	TA	5	1	19	ENSG00000063176	ENST00000426514.2	CGT	18	FALSE	FALSE	FALSE	FALSE	NGN	NA	NA
ABE	23.01055409	acceptor	NA	23.01055409	TGAAGATTTGAGCCAGCCCT	5	0.7338709677419355	AAGATT	NA	NA	AA	4	1	19	ENSG00000063176	ENST00000426514.2	GGG	19	TRUE	FALSE	FALSE	FALSE	NGN	NA	NA
BE3	51	donor	13.32189974	51	GCCCTTACCTGTCTGGATGA	2	0.8743279569892473	CAGGTA	AC	8	TA	7	1	19	ENSG00000063176	ENST00000426514.2	GGT	16	FALSE	FALSE	FALSE	FALSE	NGN	NA	NA
BE3	12.24538259	acceptor	12.24538259	NA	TGGCTCAAATCTTCACAGCC	5	0.7338709677419355	AAGATT	TC	11	NA	NA	1	19	ENSG00000063176	ENST00000426514.2	GGA	15	TRUE	FALSE	FALSE	FALSE	NGN	NA	NA
ABE	10.7651715	acceptor	NA	10.7651715	GAAGATTTGAGCCAGCCCTG	5	0.7338709677419355	AAGATT	NA	NA	AA	3	1	19	ENSG00000063176	ENST00000426514.2	GGC	20	TRUE	FALSE	FALSE	FALSE	NGN	NA	NA
BE3	12.24538259	donor	10.7651715	12.24538259	TACCCCCCGTGCTGGTTCAC	4	0.7338709677419355	GGGGTA	AC	3	TA	2	1	19	ENSG00000063176	ENST00000426514.2	TGC	21	FALSE	FALSE	FALSE	FALSE	NGN	NA	NA
BE3	7.939313984	acceptor	7.939313984	NA	CTGGCTCAAATCTTCACAGC	5	0.7338709677419355	AAGATT	TC	12	NA	NA	1	19	ENSG00000063176	ENST00000426514.2	CGG	14	TRUE	FALSE	FALSE	FALSE	NGN	NA	NA
BE3	7.939313984	acceptor	7.939313984	NA	TCTTCACAGCCGGAGATGGA	5	0.7338709677419355	AAGATT	TC	1	NA	NA	1	19	ENSG00000063176	ENST00000426514.2	CGG	24	TRUE	FALSE	FALSE	FALSE	NGN	NA	NA
BE3	51	donor	5.517150396	51	GGCCCTTACCTGTCTGGATG	2	0.8743279569892473	CAGGTA	AC	9	TA	8	1	19	ENSG00000063176	ENST00000426514.2	AGG	15	FALSE	FALSE	FALSE	FALSE	NGN	NA	NA
BE3	7.939313984	donor	4.575197889	7.939313984	ACCTGTCTGGATGAGGTTGA	2	0.8743279569892473	CAGGTA	AC	2	TA	1	1	19	ENSG00000063176	ENST00000426514.2	AGG	22	FALSE	FALSE	FALSE	FALSE	NGN	NA	NA
ABE	2.691292876	acceptor	NA	2.691292876	CGGCTGTGAAGATTTGAGCC	5	0.7338709677419355	AAGATT	NA	NA	AA	10	1	19	ENSG00000063176	ENST00000426514.2	AGC	13	TRUE	FALSE	FALSE	FALSE	NGN	NA	NA
BE3	48.98153034	donor	2.691292876	48.98153034	CCTGCTCTACCTCATGGAGC	3	0.8111559139784946	GAGGTA	AC	10	TA	9	1	19	ENSG00000063176	ENST00000426514.2	AGC	14	FALSE	FALSE	FALSE	FALSE	NGN	NA	NA
BE3	48.98153034	donor	2.691292876	48.98153034	CTCAACCTACCCCCCGTGCT	4	0.7338709677419355	GGGGTA	AC	10	TA	9	1	19	ENSG00000063176	ENST00000426514.2	GGT	14	FALSE	FALSE	FALSE	FALSE	NGN	NA	NA
BE3	44.13720317	donor	44.13720317	43.73350923	CTTACCTGTCTGGATGAGGT	3	0.3203125	CAGGTA	AC	5	TA	4	1	19	ENSG00000063176	ENST00000597434.5	TGA	19	FALSE	FALSE	FALSE	FALSE	NGN	NA	NA
BE3	26.91292876	acceptor	26.91292876	NA	GCGGGCTGTCGGATGGAGGA	6	0.18424479166666663	CAGCCC	GC	6	NA	NA	1	19	ENSG00000063176	ENST00000597434.5	AGG	20	TRUE	FALSE	FALSE	FALSE	NGN	NA	NA
BE3	41.176781	donor	26.91292876	41.176781	CCTCACCCCCATCCCCGGGC	2	0.41731770833333337	GGGGTG	AC	6	CA	5	1	19	ENSG00000063176	ENST00000597434.5	AGT	18	FALSE	FALSE	FALSE	FALSE	NGN	NA	NA
BE3	48.98153034	donor	26.91292876	48.98153034	CTCTACCTCATGGAGCAGCC	4	0.25911458333333337	GAGGTA	AC	6	TA	5	1	19	ENSG00000063176	ENST00000597434.5	CGT	18	FALSE	FALSE	FALSE	FALSE	NGN	NA	NA
BE3	23.01055409	donor	23.01055409	11.16886544	TCACCCCCATCCCCGGGCAG	2	0.41731770833333337	GGGGTG	AC	4	CA	3	1	19	ENSG00000063176	ENST00000597434.5	TGG	20	FALSE	FALSE	FALSE	FALSE	NGN	NA	NA
ABE	18.30079156	acceptor	NA	18.30079156	GACAGCCCGCGGGAGGACTC	6	0.18424479166666663	CAGCCC	NA	NA	CA	4	1	19	ENSG00000063176	ENST00000597434.5	AGA	19	TRUE	FALSE	FALSE	FALSE	NGN	NA	NA
BE3	51	donor	13.32189974	51	GCCCTTACCTGTCTGGATGA	3	0.3203125	CAGGTA	AC	8	TA	7	1	19	ENSG00000063176	ENST00000597434.5	GGT	16	FALSE	FALSE	FALSE	FALSE	NGN	NA	NA
BE3	21.93403694	donor	10.7651715	21.93403694	CACCCCCATCCCCGGGCAGT	2	0.41731770833333337	GGGGTG	AC	3	CA	2	1	19	ENSG00000063176	ENST00000597434.5	GGC	21	FALSE	FALSE	FALSE	FALSE	NGN	NA	NA
BE3	12.24538259	donor	10.7651715	12.24538259	TACCCCCCGTGCTGGTTCAC	5	0.18424479166666663	GGGGTA	AC	3	TA	2	1	19	ENSG00000063176	ENST00000597434.5	TGC	21	FALSE	FALSE	FALSE	FALSE	NGN	NA	NA
BE3	8.612137203	acceptor	8.612137203	NA	CGGGCTGTCGGATGGAGGAA	6	0.18424479166666663	CAGCCC	GC	5	NA	NA	1	19	ENSG00000063176	ENST00000597434.5	GGG	21	TRUE	FALSE	FALSE	FALSE	NGN	NA	NA
BE3	17.08970976	donor	5.517150396	17.08970976	GCACCTCACCCCCATCCCCG	2	0.41731770833333337	GGGGTG	AC	9	CA	8	1	19	ENSG00000063176	ENST00000597434.5	GGC	15	FALSE	FALSE	FALSE	FALSE	NGN	NA	NA
BE3	51	donor	5.517150396	51	GGCCCTTACCTGTCTGGATG	3	0.3203125	CAGGTA	AC	9	TA	8	1	19	ENSG00000063176	ENST00000597434.5	AGG	15	FALSE	FALSE	FALSE	FALSE	NGN	NA	NA
BE3	7.939313984	donor	4.575197889	7.939313984	ACCTGTCTGGATGAGGTTGA	3	0.3203125	CAGGTA	AC	2	TA	1	1	19	ENSG00000063176	ENST00000597434.5	AGG	22	FALSE	FALSE	FALSE	FALSE	NGN	NA	NA
ABE	2.960422164	acceptor	NA	2.960422164	CCATCCGACAGCCCGCGGGA	6	0.18424479166666663	CAGCCC	NA	NA	CA	10	1	19	ENSG00000063176	ENST00000597434.5	GGA	13	TRUE	FALSE	FALSE	FALSE	NGN	NA	NA
BE3	8.073878628	donor	2.691292876	8.073878628	AGCACCTCACCCCCATCCCC	2	0.41731770833333337	GGGGTG	AC	10	CA	9	1	19	ENSG00000063176	ENST00000597434.5	GGG	14	FALSE	FALSE	FALSE	FALSE	NGN	NA	NA
BE3	48.98153034	donor	2.691292876	48.98153034	CCTGCTCTACCTCATGGAGC	4	0.25911458333333337	GAGGTA	AC	10	TA	9	1	19	ENSG00000063176	ENST00000597434.5	AGC	14	FALSE	FALSE	FALSE	FALSE	NGN	NA	NA
BE3	48.98153034	donor	2.691292876	48.98153034	CTCAACCTACCCCCCGTGCT	5	0.18424479166666663	GGGGTA	AC	10	TA	9	1	19	ENSG00000063176	ENST00000597434.5	GGT	14	FALSE	FALSE	FALSE	FALSE	NGN	NA	NA
BE3	1.480211082	acceptor	1.480211082	NA	CCCGCGGGCTGTCGGATGGA	6	0.18424479166666663	CAGCCC	GC	9	NA	NA	1	19	ENSG00000063176	ENST00000597434.5	GGA	17	TRUE	FALSE	FALSE	FALSE	NGN	NA	NA
ABE	1.07651715	acceptor	NA	1.07651715	TCCATCCGACAGCCCGCGGG	6	0.18424479166666663	CAGCCC	NA	NA	CA	11	1	19	ENSG00000063176	ENST00000597434.5	AGG	12	TRUE	FALSE	FALSE	FALSE	NGN	NA	NA
BE3	0.941952507	acceptor	0.941952507	NA	GGGCTGTCGGATGGAGGAAG	6	0.18424479166666663	CAGCCC	GC	4	NA	NA	1	19	ENSG00000063176	ENST00000597434.5	GGC	22	TRUE	FALSE	FALSE	FALSE	NGN	NA	NA
BE3	53.69129288	acceptor	53.69129288	NA	GGCCTCTGTGGGAAGGGAGG	2	0.8294849023090586	CAGAGG	TC	6	NA	NA	1	19	ENSG00000063176	ENST00000601704.1	AGA	20	TRUE	FALSE	FALSE	FALSE	NGN	NA	NA
BE3	51	acceptor	51	NA	CTGGCCTCTGTGGGAAGGGA	2	0.8294849023090586	CAGAGG	TC	8	NA	NA	1	19	ENSG00000063176	ENST00000601704.1	GGA	18	TRUE	FALSE	FALSE	FALSE	NGN	NA	NA
BE3	48.98153034	acceptor	48.98153034	NA	TCTGGCCTCTGTGGGAAGGG	2	0.8294849023090586	CAGAGG	TC	9	NA	NA	1	19	ENSG00000063176	ENST00000601704.1	AGG	17	TRUE	FALSE	FALSE	FALSE	NGN	NA	NA
BE3	43.73350923	acceptor	43.73350923	NA	CCTCTGTGGGAAGGGAGGAG	2	0.8294849023090586	CAGAGG	TC	4	NA	NA	1	19	ENSG00000063176	ENST00000601704.1	AGA	22	TRUE	FALSE	FALSE	FALSE	NGN	NA	NA
ABE	43.3298153	acceptor	NA	43.3298153	CCCACAGAGGCCAGACCAGG	2	0.8294849023090586	CAGAGG	NA	NA	CA	6	1	19	ENSG00000063176	ENST00000601704.1	AGC	17	TRUE	FALSE	FALSE	FALSE	NGN	NA	NA
ABE	17.08970976	acceptor	NA	17.08970976	TTCCCACAGAGGCCAGACCA	2	0.8294849023090586	CAGAGG	NA	NA	CA	8	1	19	ENSG00000063176	ENST00000601704.1	GGA	15	TRUE	FALSE	FALSE	FALSE	NGN	NA	NA
BE3	12.24538259	acceptor	12.24538259	NA	GGTCTGGCCTCTGTGGGAAG	2	0.8294849023090586	CAGAGG	TC	11	NA	NA	1	19	ENSG00000063176	ENST00000601704.1	GGA	15	TRUE	FALSE	FALSE	FALSE	NGN	NA	NA
ABE	11.16886544	acceptor	NA	11.16886544	ACAGAGGCCAGACCAGGAGC	2	0.8294849023090586	CAGAGG	NA	NA	CA	3	1	19	ENSG00000063176	ENST00000601704.1	TGA	20	TRUE	FALSE	FALSE	FALSE	NGN	NA	NA
ABE	8.073878628	acceptor	NA	8.073878628	CTTCCCACAGAGGCCAGACC	2	0.8294849023090586	CAGAGG	NA	NA	CA	9	1	19	ENSG00000063176	ENST00000601704.1	AGG	14	TRUE	FALSE	FALSE	FALSE	NGN	NA	NA
BE3	7.939313984	acceptor	7.939313984	NA	TGGTCTGGCCTCTGTGGGAA	2	0.8294849023090586	CAGAGG	TC	12	NA	NA	1	19	ENSG00000063176	ENST00000601704.1	GGG	14	TRUE	FALSE	FALSE	FALSE	NGN	NA	NA
BE3	2.556728232	acceptor	2.556728232	NA	CTGGTCTGGCCTCTGTGGGA	2	0.8294849023090586	CAGAGG	TC	13	NA	NA	1	19	ENSG00000063176	ENST00000601704.1	AGG	13	TRUE	FALSE	FALSE	FALSE	NGN	NA	NA
BE3	53.69129288	acceptor	53.69129288	NA	GGCCTCTGTGGGAAGGGAGG	2	0.39943741209564	CAGAGG	TC	6	NA	NA	1	19	ENSG00000063176	ENST00000593308.1	AGA	20	TRUE	FALSE	FALSE	FALSE	NGN	NA	NA
BE3	51	acceptor	51	NA	CTGGCCTCTGTGGGAAGGGA	2	0.39943741209564	CAGAGG	TC	8	NA	NA	1	19	ENSG00000063176	ENST00000593308.1	GGA	18	TRUE	FALSE	FALSE	FALSE	NGN	NA	NA
BE3	48.98153034	acceptor	48.98153034	NA	TCTGGCCTCTGTGGGAAGGG	2	0.39943741209564	CAGAGG	TC	9	NA	NA	1	19	ENSG00000063176	ENST00000593308.1	AGG	17	TRUE	FALSE	FALSE	FALSE	NGN	NA	NA
BE3	43.73350923	acceptor	43.73350923	NA	CCTCTGTGGGAAGGGAGGAG	2	0.39943741209564	CAGAGG	TC	4	NA	NA	1	19	ENSG00000063176	ENST00000593308.1	AGA	22	TRUE	FALSE	FALSE	FALSE	NGN	NA	NA
ABE	43.3298153	acceptor	NA	43.3298153	CCCACAGAGGCCAGACCAGG	2	0.39943741209564	CAGAGG	NA	NA	CA	6	1	19	ENSG00000063176	ENST00000593308.1	AGC	17	TRUE	FALSE	FALSE	FALSE	NGN	NA	NA
ABE	17.08970976	acceptor	NA	17.08970976	TTCCCACAGAGGCCAGACCA	2	0.39943741209564	CAGAGG	NA	NA	CA	8	1	19	ENSG00000063176	ENST00000593308.1	GGA	15	TRUE	FALSE	FALSE	FALSE	NGN	NA	NA
BE3	12.24538259	acceptor	12.24538259	NA	GGTCTGGCCTCTGTGGGAAG	2	0.39943741209564	CAGAGG	TC	11	NA	NA	1	19	ENSG00000063176	ENST00000593308.1	GGA	15	TRUE	FALSE	FALSE	FALSE	NGN	NA	NA
ABE	11.16886544	acceptor	NA	11.16886544	ACAGAGGCCAGACCAGGAGC	2	0.39943741209564	CAGAGG	NA	NA	CA	3	1	19	ENSG00000063176	ENST00000593308.1	TGA	20	TRUE	FALSE	FALSE	FALSE	NGN	NA	NA
ABE	8.073878628	acceptor	NA	8.073878628	CTTCCCACAGAGGCCAGACC	2	0.39943741209564	CAGAGG	NA	NA	CA	9	1	19	ENSG00000063176	ENST00000593308.1	AGG	14	TRUE	FALSE	FALSE	FALSE	NGN	NA	NA
BE3	7.939313984	acceptor	7.939313984	NA	TGGTCTGGCCTCTGTGGGAA	2	0.39943741209564	CAGAGG	TC	12	NA	NA	1	19	ENSG00000063176	ENST00000593308.1	GGG	14	TRUE	FALSE	FALSE	FALSE	NGN	NA	NA
BE3	2.556728232	acceptor	2.556728232	NA	CTGGTCTGGCCTCTGTGGGA	2	0.39943741209564	CAGAGG	TC	13	NA	NA	1	19	ENSG00000063176	ENST00000593308.1	AGG	13	TRUE	FALSE	FALSE	FALSE	NGN	NA	NA
BE3	53.69129288	acceptor	53.69129288	NA	CAAATCTTCACAGCCGGAGA	6	0.6440044826298095	AAGATT	TC	6	NA	NA	1	19	ENSG00000063176	ENST00000599748.5	TGG	20	TRUE	FALSE	FALSE	FALSE	NGN	NA	NA
BE3	48.98153034	acceptor	48.98153034	NA	GCTCAAATCTTCACAGCCGG	6	0.6440044826298095	AAGATT	TC	9	NA	NA	1	19	ENSG00000063176	ENST00000599748.5	AGA	17	TRUE	FALSE	FALSE	FALSE	NGN	NA	NA
BE3	48.98153034	acceptor	48.98153034	NA	AAATCTTCACAGCCGGAGAT	6	0.6440044826298095	AAGATT	TC	5	NA	NA	1	19	ENSG00000063176	ENST00000599748.5	GGA	21	TRUE	FALSE	FALSE	FALSE	NGN	NA	NA
ABE	44.13720317	acceptor	NA	44.13720317	GTGAAGATTTGAGCCAGCCC	6	0.6440044826298095	AAGATT	NA	NA	AA	5	1	19	ENSG00000063176	ENST00000599748.5	TGG	18	TRUE	FALSE	FALSE	FALSE	NGN	NA	NA
BE3	44.13720317	donor	44.13720317	43.73350923	CTTACCTGTCTGGATGAGGT	3	0.7220769518117296	CAGGTA	AC	5	TA	4	1	19	ENSG00000063176	ENST00000599748.5	TGA	19	FALSE	FALSE	FALSE	FALSE	NGN	NA	NA
BE3	41.176781	donor	26.91292876	41.176781	CCTCACCCCCATCCCCGGGC	2	0.7777362719462084	GGGGTG	AC	6	CA	5	1	19	ENSG00000063176	ENST00000599748.5	AGT	18	FALSE	FALSE	FALSE	FALSE	NGN	NA	NA
BE3	48.98153034	donor	26.91292876	48.98153034	CTCTACCTCATGGAGCAGCC	4	0.6869630183040718	GAGGTA	AC	6	TA	5	1	19	ENSG00000063176	ENST00000599748.5	CGT	18	FALSE	FALSE	FALSE	FALSE	NGN	NA	NA
ABE	23.01055409	acceptor	NA	23.01055409	TGAAGATTTGAGCCAGCCCT	6	0.6440044826298095	AAGATT	NA	NA	AA	4	1	19	ENSG00000063176	ENST00000599748.5	GGG	19	TRUE	FALSE	FALSE	FALSE	NGN	NA	NA
BE3	23.01055409	donor	23.01055409	11.16886544	TCACCCCCATCCCCGGGCAG	2	0.7777362719462084	GGGGTG	AC	4	CA	3	1	19	ENSG00000063176	ENST00000599748.5	TGG	20	FALSE	FALSE	FALSE	FALSE	NGN	NA	NA
BE3	51	donor	13.32189974	51	GCCCTTACCTGTCTGGATGA	3	0.7220769518117296	CAGGTA	AC	8	TA	7	1	19	ENSG00000063176	ENST00000599748.5	GGT	16	FALSE	FALSE	FALSE	FALSE	NGN	NA	NA
BE3	12.24538259	acceptor	12.24538259	NA	TGGCTCAAATCTTCACAGCC	6	0.6440044826298095	AAGATT	TC	11	NA	NA	1	19	ENSG00000063176	ENST00000599748.5	GGA	15	TRUE	FALSE	FALSE	FALSE	NGN	NA	NA
ABE	10.7651715	acceptor	NA	10.7651715	GAAGATTTGAGCCAGCCCTG	6	0.6440044826298095	AAGATT	NA	NA	AA	3	1	19	ENSG00000063176	ENST00000599748.5	GGC	20	TRUE	FALSE	FALSE	FALSE	NGN	NA	NA
BE3	21.93403694	donor	10.7651715	21.93403694	CACCCCCATCCCCGGGCAGT	2	0.7777362719462084	GGGGTG	AC	3	CA	2	1	19	ENSG00000063176	ENST00000599748.5	GGC	21	FALSE	FALSE	FALSE	FALSE	NGN	NA	NA
BE3	12.24538259	donor	10.7651715	12.24538259	TACCCCCCGTGCTGGTTCAC	5	0.6440044826298095	GGGGTA	AC	3	TA	2	1	19	ENSG00000063176	ENST00000599748.5	TGC	21	FALSE	FALSE	FALSE	FALSE	NGN	NA	NA
BE3	7.939313984	acceptor	7.939313984	NA	CTGGCTCAAATCTTCACAGC	6	0.6440044826298095	AAGATT	TC	12	NA	NA	1	19	ENSG00000063176	ENST00000599748.5	CGG	14	TRUE	FALSE	FALSE	FALSE	NGN	NA	NA
BE3	7.939313984	acceptor	7.939313984	NA	TCTTCACAGCCGGAGATGGA	6	0.6440044826298095	AAGATT	TC	1	NA	NA	1	19	ENSG00000063176	ENST00000599748.5	CGG	24	TRUE	FALSE	FALSE	FALSE	NGN	NA	NA
BE3	17.08970976	donor	5.517150396	17.08970976	GCACCTCACCCCCATCCCCG	2	0.7777362719462084	GGGGTG	AC	9	CA	8	1	19	ENSG00000063176	ENST00000599748.5	GGC	15	FALSE	FALSE	FALSE	FALSE	NGN	NA	NA
BE3	51	donor	5.517150396	51	GGCCCTTACCTGTCTGGATG	3	0.7220769518117296	CAGGTA	AC	9	TA	8	1	19	ENSG00000063176	ENST00000599748.5	AGG	15	FALSE	FALSE	FALSE	FALSE	NGN	NA	NA
BE3	7.939313984	donor	4.575197889	7.939313984	ACCTGTCTGGATGAGGTTGA	3	0.7220769518117296	CAGGTA	AC	2	TA	1	1	19	ENSG00000063176	ENST00000599748.5	AGG	22	FALSE	FALSE	FALSE	FALSE	NGN	NA	NA
ABE	2.691292876	acceptor	NA	2.691292876	CGGCTGTGAAGATTTGAGCC	6	0.6440044826298095	AAGATT	NA	NA	AA	10	1	19	ENSG00000063176	ENST00000599748.5	AGC	13	TRUE	FALSE	FALSE	FALSE	NGN	NA	NA
BE3	8.073878628	donor	2.691292876	8.073878628	AGCACCTCACCCCCATCCCC	2	0.7777362719462084	GGGGTG	AC	10	CA	9	1	19	ENSG00000063176	ENST00000599748.5	GGG	14	FALSE	FALSE	FALSE	FALSE	NGN	NA	NA
BE3	48.98153034	donor	2.691292876	48.98153034	CCTGCTCTACCTCATGGAGC	4	0.6869630183040718	GAGGTA	AC	10	TA	9	1	19	ENSG00000063176	ENST00000599748.5	AGC	14	FALSE	FALSE	FALSE	FALSE	NGN	NA	NA
BE3	48.98153034	donor	2.691292876	48.98153034	CTCAACCTACCCCCCGTGCT	5	0.6440044826298095	GGGGTA	AC	10	TA	9	1	19	ENSG00000063176	ENST00000599748.5	GGT	14	FALSE	FALSE	FALSE	FALSE	NGN	NA	NA
BE3	44.13720317	donor	44.13720317	43.73350923	CTTACCTGTCTGGATGAGGT	2	0.49918804806755435	CAGGTA	AC	5	TA	4	1	19	ENSG00000063176	ENST00000599029.2	TGA	19	FALSE	FALSE	FALSE	FALSE	NGN	NA	NA
BE3	26.91292876	acceptor	26.91292876	NA	GCGGGCTGTCGGATGGAGGA	6	0.09191295875284178	CAGCCC	GC	6	NA	NA	1	19	ENSG00000063176	ENST00000599029.2	AGG	20	TRUE	FALSE	FALSE	FALSE	NGN	NA	NA
BE3	48.98153034	donor	26.91292876	48.98153034	CTCTACCTCATGGAGCAGCC	3	0.4686586554075999	GAGGTA	AC	6	TA	5	1	19	ENSG00000063176	ENST00000599029.2	CGT	18	FALSE	FALSE	FALSE	FALSE	NGN	NA	NA
ABE	18.30079156	acceptor	NA	18.30079156	GACAGCCCGCGGGAGGACTC	6	0.09191295875284178	CAGCCC	NA	NA	CA	4	1	19	ENSG00000063176	ENST00000599029.2	AGA	19	TRUE	FALSE	FALSE	FALSE	NGN	NA	NA
BE3	51	donor	13.32189974	51	GCCCTTACCTGTCTGGATGA	2	0.49918804806755435	CAGGTA	AC	8	TA	7	1	19	ENSG00000063176	ENST00000599029.2	GGT	16	FALSE	FALSE	FALSE	FALSE	NGN	NA	NA
BE3	12.24538259	donor	10.7651715	12.24538259	TACCCCCCGTGCTGGTTCAC	4	0.43130886651510225	GGGGTA	AC	3	TA	2	1	19	ENSG00000063176	ENST00000599029.2	TGC	21	FALSE	FALSE	FALSE	FALSE	NGN	NA	NA
BE3	12.24538259	donor	10.7651715	12.24538259	TACCGATGCCAGGGTGCATC	5	0.09191295875284178	TCGGTA	AC	3	TA	2	1	19	ENSG00000063176	ENST00000599029.2	TGT	21	FALSE	FALSE	FALSE	FALSE	NGN	NA	NA
BE3	8.612137203	acceptor	8.612137203	NA	CGGGCTGTCGGATGGAGGAA	6	0.09191295875284178	CAGCCC	GC	5	NA	NA	1	19	ENSG00000063176	ENST00000599029.2	GGG	21	TRUE	FALSE	FALSE	FALSE	NGN	NA	NA
BE3	51	donor	5.517150396	51	GGCCCTTACCTGTCTGGATG	2	0.49918804806755435	CAGGTA	AC	9	TA	8	1	19	ENSG00000063176	ENST00000599029.2	AGG	15	FALSE	FALSE	FALSE	FALSE	NGN	NA	NA
BE3	51	donor	5.517150396	51	GCAGTGTACCGATGCCAGGG	5	0.09191295875284178	TCGGTA	AC	9	TA	8	1	19	ENSG00000063176	ENST00000599029.2	TGC	15	FALSE	FALSE	FALSE	FALSE	NGN	NA	NA
BE3	7.939313984	donor	4.575197889	7.939313984	ACCTGTCTGGATGAGGTTGA	2	0.49918804806755435	CAGGTA	AC	2	TA	1	1	19	ENSG00000063176	ENST00000599029.2	AGG	22	FALSE	FALSE	FALSE	FALSE	NGN	NA	NA
ABE	2.960422164	acceptor	NA	2.960422164	CCATCCGACAGCCCGCGGGA	6	0.09191295875284178	CAGCCC	NA	NA	CA	10	1	19	ENSG00000063176	ENST00000599029.2	GGA	13	TRUE	FALSE	FALSE	FALSE	NGN	NA	NA
BE3	48.98153034	donor	2.691292876	48.98153034	CCTGCTCTACCTCATGGAGC	3	0.4686586554075999	GAGGTA	AC	10	TA	9	1	19	ENSG00000063176	ENST00000599029.2	AGC	14	FALSE	FALSE	FALSE	FALSE	NGN	NA	NA
BE3	48.98153034	donor	2.691292876	48.98153034	CTCAACCTACCCCCCGTGCT	4	0.43130886651510225	GGGGTA	AC	10	TA	9	1	19	ENSG00000063176	ENST00000599029.2	GGT	14	FALSE	FALSE	FALSE	FALSE	NGN	NA	NA
BE3	1.480211082	acceptor	1.480211082	NA	CCCGCGGGCTGTCGGATGGA	6	0.09191295875284178	CAGCCC	GC	9	NA	NA	1	19	ENSG00000063176	ENST00000599029.2	GGA	17	TRUE	FALSE	FALSE	FALSE	NGN	NA	NA
ABE	1.07651715	acceptor	NA	1.07651715	TCCATCCGACAGCCCGCGGG	6	0.09191295875284178	CAGCCC	NA	NA	CA	11	1	19	ENSG00000063176	ENST00000599029.2	AGG	12	TRUE	FALSE	FALSE	FALSE	NGN	NA	NA
BE3	0.941952507	acceptor	0.941952507	NA	GGGCTGTCGGATGGAGGAAG	6	0.09191295875284178	CAGCCC	GC	4	NA	NA	1	19	ENSG00000063176	ENST00000599029.2	GGC	22	TRUE	FALSE	FALSE	FALSE	NGN	NA	NA
BE3	45.21372032	acceptor	45.21372032	NA	CTCATCCTGCAGGAGAAGAG	4	0.45932584269662924	CAGGAT	CC	7	NA	NA	-1	19	ENSG00000105516	ENST00000222122.9	GGG	19	TRUE	FALSE	FALSE	FALSE	NGN	NA	NA
ABE	45.21372032	acceptor	NA	45.21372032	TCCTGCAGGATGAGAAATAC	4	0.45932584269662924	CAGGAT	NA	NA	CA	7	-1	19	ENSG00000105516	ENST00000222122.9	TGG	16	TRUE	FALSE	FALSE	FALSE	NGN	NA	NA
BE3	44.13720317	donor	44.13720317	18.30079156	CGCACCTGCGCGGTGGCCGC	2	0.5541573033707865	CAGGTG	AC	5	CA	4	-1	19	ENSG00000105516	ENST00000222122.9	TGG	19	FALSE	FALSE	FALSE	FALSE	NGN	NA	NA
BE3	43.3298153	acceptor	43.3298153	NA	TCATCCTGCAGGAGAAGAGG	4	0.45932584269662924	CAGGAT	CC	6	NA	NA	-1	19	ENSG00000105516	ENST00000222122.9	GGG	20	TRUE	FALSE	FALSE	FALSE	NGN	NA	NA
ABE	43.3298153	acceptor	NA	43.3298153	CCTGCAGGATGAGAAATACT	4	0.45932584269662924	CAGGAT	NA	NA	CA	6	-1	19	ENSG00000105516	ENST00000222122.9	GGA	17	TRUE	FALSE	FALSE	FALSE	NGN	NA	NA
BE3	41.176781	acceptor	41.176781	NA	CATCCTGCAGGAGAAGAGGG	4	0.45932584269662924	CAGGAT	CC	5	NA	NA	-1	19	ENSG00000105516	ENST00000222122.9	GGA	21	TRUE	FALSE	FALSE	FALSE	NGN	NA	NA
BE3	43.3298153	donor	38.21635884	43.3298153	TGCTCACCTTCTGCTCCTCC	3	0.45932584269662924	AAGGTG	AC	7	CA	6	-1	19	ENSG00000105516	ENST00000222122.9	GGC	17	FALSE	FALSE	FALSE	FALSE	NGN	NA	NA
BE3	23.01055409	donor	23.01055409	11.16886544	GCACCTGCGCGGTGGCCGCT	2	0.5541573033707865	CAGGTG	AC	4	CA	3	-1	19	ENSG00000105516	ENST00000222122.9	GGC	20	FALSE	FALSE	FALSE	FALSE	NGN	NA	NA
BE3	21.93403694	acceptor	21.93403694	NA	TCCTGCAGGAGAAGAGGGGG	4	0.45932584269662924	CAGGAT	CC	2	NA	NA	-1	19	ENSG00000105516	ENST00000222122.9	AGA	23	TRUE	FALSE	FALSE	FALSE	NGN	NA	NA
ABE	18.30079156	acceptor	NA	18.30079156	TGCAGGATGAGAAATACTGG	4	0.45932584269662924	CAGGAT	NA	NA	CA	4	-1	19	ENSG00000105516	ENST00000222122.9	AGC	19	TRUE	FALSE	FALSE	FALSE	NGN	NA	NA
BE3	17.08970976	acceptor	17.08970976	NA	TCTCATCCTGCAGGAGAAGA	4	0.45932584269662924	CAGGAT	CC	8	NA	NA	-1	19	ENSG00000105516	ENST00000222122.9	GGG	18	TRUE	FALSE	FALSE	FALSE	NGN	NA	NA
BE3	45.21372032	donor	13.32189974	45.21372032	CGCCGCACCTGCGCGGTGGC	2	0.5541573033707865	CAGGTG	AC	8	CA	7	-1	19	ENSG00000105516	ENST00000222122.9	CGC	16	FALSE	FALSE	FALSE	FALSE	NGN	NA	NA
BE3	45.21372032	donor	13.32189974	45.21372032	CTGCTCACCTTCTGCTCCTC	3	0.45932584269662924	AAGGTG	AC	8	CA	7	-1	19	ENSG00000105516	ENST00000222122.9	CGG	16	FALSE	FALSE	FALSE	FALSE	NGN	NA	NA
BE3	8.073878628	acceptor	8.073878628	NA	TTCTCATCCTGCAGGAGAAG	4	0.45932584269662924	CAGGAT	CC	9	NA	NA	-1	19	ENSG00000105516	ENST00000222122.9	AGG	17	TRUE	FALSE	FALSE	FALSE	NGN	NA	NA
BE3	4.575197889	donor	4.575197889	0.807387863	ACCTGCGCGGTGGCCGCTGG	2	0.5541573033707865	CAGGTG	AC	2	CA	1	-1	19	ENSG00000105516	ENST00000222122.9	CGG	22	FALSE	FALSE	FALSE	FALSE	NGN	NA	NA
BE3	1.07651715	acceptor	1.07651715	NA	ATTTCTCATCCTGCAGGAGA	4	0.45932584269662924	CAGGAT	CC	11	NA	NA	-1	19	ENSG00000105516	ENST00000222122.9	AGA	15	TRUE	FALSE	FALSE	FALSE	NGN	NA	NA
ABE	0.807387863	acceptor	NA	0.807387863	AGGATGAGAAATACTGGAGC	4	0.45932584269662924	CAGGAT	NA	NA	CA	1	-1	19	ENSG00000105516	ENST00000222122.9	CGG	22	TRUE	FALSE	FALSE	FALSE	NGN	NA	NA
BE3	45.21372032	acceptor	45.21372032	NA	CTCATCCTGCAGGAGAAGAG	3	0.5198300283286119	CAGGAT	CC	7	NA	NA	-1	19	ENSG00000105516	ENST00000599385.5	GGG	19	TRUE	FALSE	FALSE	FALSE	NGN	NA	NA
ABE	45.21372032	acceptor	NA	45.21372032	TCCTGCAGGATGAGAAATAC	3	0.5198300283286119	CAGGAT	NA	NA	CA	7	-1	19	ENSG00000105516	ENST00000599385.5	TGG	16	TRUE	FALSE	FALSE	FALSE	NGN	NA	NA
BE3	43.3298153	acceptor	43.3298153	NA	TCATCCTGCAGGAGAAGAGG	3	0.5198300283286119	CAGGAT	CC	6	NA	NA	-1	19	ENSG00000105516	ENST00000599385.5	GGG	20	TRUE	FALSE	FALSE	FALSE	NGN	NA	NA
ABE	43.3298153	acceptor	NA	43.3298153	CCTGCAGGATGAGAAATACT	3	0.5198300283286119	CAGGAT	NA	NA	CA	6	-1	19	ENSG00000105516	ENST00000599385.5	GGA	17	TRUE	FALSE	FALSE	FALSE	NGN	NA	NA
BE3	41.176781	acceptor	41.176781	NA	CATCCTGCAGGAGAAGAGGG	3	0.5198300283286119	CAGGAT	CC	5	NA	NA	-1	19	ENSG00000105516	ENST00000599385.5	GGA	21	TRUE	FALSE	FALSE	FALSE	NGN	NA	NA
BE3	43.3298153	donor	38.21635884	43.3298153	TGCTCACCTTCTGCTCCTCC	2	0.5198300283286119	AAGGTG	AC	7	CA	6	-1	19	ENSG00000105516	ENST00000599385.5	GGC	17	FALSE	FALSE	FALSE	FALSE	NGN	NA	NA
BE3	21.93403694	acceptor	21.93403694	NA	TCCTGCAGGAGAAGAGGGGG	3	0.5198300283286119	CAGGAT	CC	2	NA	NA	-1	19	ENSG00000105516	ENST00000599385.5	AGA	23	TRUE	FALSE	FALSE	FALSE	NGN	NA	NA
ABE	18.30079156	acceptor	NA	18.30079156	TGCAGGATGAGAAATACTGG	3	0.5198300283286119	CAGGAT	NA	NA	CA	4	-1	19	ENSG00000105516	ENST00000599385.5	AGC	19	TRUE	FALSE	FALSE	FALSE	NGN	NA	NA
BE3	17.08970976	acceptor	17.08970976	NA	TCTCATCCTGCAGGAGAAGA	3	0.5198300283286119	CAGGAT	CC	8	NA	NA	-1	19	ENSG00000105516	ENST00000599385.5	GGG	18	TRUE	FALSE	FALSE	FALSE	NGN	NA	NA
BE3	45.21372032	donor	13.32189974	45.21372032	CTGCTCACCTTCTGCTCCTC	2	0.5198300283286119	AAGGTG	AC	8	CA	7	-1	19	ENSG00000105516	ENST00000599385.5	CGG	16	FALSE	FALSE	FALSE	FALSE	NGN	NA	NA
BE3	8.073878628	acceptor	8.073878628	NA	TTCTCATCCTGCAGGAGAAG	3	0.5198300283286119	CAGGAT	CC	9	NA	NA	-1	19	ENSG00000105516	ENST00000599385.5	AGG	17	TRUE	FALSE	FALSE	FALSE	NGN	NA	NA
BE3	1.07651715	acceptor	1.07651715	NA	ATTTCTCATCCTGCAGGAGA	3	0.5198300283286119	CAGGAT	CC	11	NA	NA	-1	19	ENSG00000105516	ENST00000599385.5	AGA	15	TRUE	FALSE	FALSE	FALSE	NGN	NA	NA
ABE	0.807387863	acceptor	NA	0.807387863	AGGATGAGAAATACTGGAGC	3	0.5198300283286119	CAGGAT	NA	NA	CA	1	-1	19	ENSG00000105516	ENST00000599385.5	CGG	22	TRUE	FALSE	FALSE	FALSE	NGN	NA	NA
BE3	45.21372032	acceptor	45.21372032	NA	CTCATCCTGCAGGAGAAGAG	3	0.45275035260930885	CAGGAT	CC	7	NA	NA	-1	19	ENSG00000105516	ENST00000593500.1	GGG	19	TRUE	FALSE	FALSE	FALSE	NGN	NA	NA
ABE	45.21372032	acceptor	NA	45.21372032	TCCTGCAGGATGAGAAATAC	3	0.45275035260930885	CAGGAT	NA	NA	CA	7	-1	19	ENSG00000105516	ENST00000593500.1	TGG	16	TRUE	FALSE	FALSE	FALSE	NGN	NA	NA
BE3	43.3298153	acceptor	43.3298153	NA	TCATCCTGCAGGAGAAGAGG	3	0.45275035260930885	CAGGAT	CC	6	NA	NA	-1	19	ENSG00000105516	ENST00000593500.1	GGG	20	TRUE	FALSE	FALSE	FALSE	NGN	NA	NA
ABE	43.3298153	acceptor	NA	43.3298153	CCTGCAGGATGAGAAATACT	3	0.45275035260930885	CAGGAT	NA	NA	CA	6	-1	19	ENSG00000105516	ENST00000593500.1	GGA	17	TRUE	FALSE	FALSE	FALSE	NGN	NA	NA
BE3	41.176781	acceptor	41.176781	NA	CATCCTGCAGGAGAAGAGGG	3	0.45275035260930885	CAGGAT	CC	5	NA	NA	-1	19	ENSG00000105516	ENST00000593500.1	GGA	21	TRUE	FALSE	FALSE	FALSE	NGN	NA	NA
BE3	43.3298153	donor	38.21635884	43.3298153	TGCTCACCTTCTGCTCCTCC	2	0.45275035260930885	AAGGTG	AC	7	CA	6	-1	19	ENSG00000105516	ENST00000593500.1	GGC	17	FALSE	FALSE	FALSE	FALSE	NGN	NA	NA
BE3	21.93403694	acceptor	21.93403694	NA	TCCTGCAGGAGAAGAGGGGG	3	0.45275035260930885	CAGGAT	CC	2	NA	NA	-1	19	ENSG00000105516	ENST00000593500.1	AGA	23	TRUE	FALSE	FALSE	FALSE	NGN	NA	NA
ABE	18.30079156	acceptor	NA	18.30079156	TGCAGGATGAGAAATACTGG	3	0.45275035260930885	CAGGAT	NA	NA	CA	4	-1	19	ENSG00000105516	ENST00000593500.1	AGC	19	TRUE	FALSE	FALSE	FALSE	NGN	NA	NA
BE3	17.08970976	acceptor	17.08970976	NA	TCTCATCCTGCAGGAGAAGA	3	0.45275035260930885	CAGGAT	CC	8	NA	NA	-1	19	ENSG00000105516	ENST00000593500.1	GGG	18	TRUE	FALSE	FALSE	FALSE	NGN	NA	NA
BE3	45.21372032	donor	13.32189974	45.21372032	CTGCTCACCTTCTGCTCCTC	2	0.45275035260930885	AAGGTG	AC	8	CA	7	-1	19	ENSG00000105516	ENST00000593500.1	CGG	16	FALSE	FALSE	FALSE	FALSE	NGN	NA	NA
BE3	8.073878628	acceptor	8.073878628	NA	TTCTCATCCTGCAGGAGAAG	3	0.45275035260930885	CAGGAT	CC	9	NA	NA	-1	19	ENSG00000105516	ENST00000593500.1	AGG	17	TRUE	FALSE	FALSE	FALSE	NGN	NA	NA
BE3	1.07651715	acceptor	1.07651715	NA	ATTTCTCATCCTGCAGGAGA	3	0.45275035260930885	CAGGAT	CC	11	NA	NA	-1	19	ENSG00000105516	ENST00000593500.1	AGA	15	TRUE	FALSE	FALSE	FALSE	NGN	NA	NA
ABE	0.807387863	acceptor	NA	0.807387863	AGGATGAGAAATACTGGAGC	3	0.45275035260930885	CAGGAT	NA	NA	CA	1	-1	19	ENSG00000105516	ENST00000593500.1	CGG	22	TRUE	FALSE	FALSE	FALSE	NGN	NA	NA
BE3	44.13720317	donor	44.13720317	18.30079156	CGCACCTGCGCGGTGGCCGC	2	0.38290713324360703	CAGGTG	AC	5	CA	4	-1	19	ENSG00000105516	ENST00000601104.1	TGG	19	FALSE	FALSE	FALSE	FALSE	NGN	NA	NA
BE3	43.3298153	acceptor	43.3298153	NA	CAGGCCTTGGGGAAACAGCA	3	0.38290713324360703	AAGGCC	CC	6	NA	NA	-1	19	ENSG00000105516	ENST00000601104.1	CGT	20	TRUE	FALSE	FALSE	FALSE	NGN	NA	NA
ABE	38.21635884	acceptor	NA	38.21635884	TCCCCAAGGCCTGACCTCTC	3	0.38290713324360703	AAGGCC	NA	NA	AA	7	-1	19	ENSG00000105516	ENST00000601104.1	GGG	16	TRUE	FALSE	FALSE	FALSE	NGN	NA	NA
ABE	26.91292876	acceptor	NA	26.91292876	CCCCAAGGCCTGACCTCTCG	3	0.38290713324360703	AAGGCC	NA	NA	AA	6	-1	19	ENSG00000105516	ENST00000601104.1	GGA	17	TRUE	FALSE	FALSE	FALSE	NGN	NA	NA
BE3	23.01055409	donor	23.01055409	11.16886544	GCACCTGCGCGGTGGCCGCT	2	0.38290713324360703	CAGGTG	AC	4	CA	3	-1	19	ENSG00000105516	ENST00000601104.1	GGC	20	FALSE	FALSE	FALSE	FALSE	NGN	NA	NA
BE3	18.30079156	acceptor	18.30079156	NA	GGCCTTGGGGAAACAGCACG	3	0.38290713324360703	AAGGCC	CC	4	NA	NA	-1	19	ENSG00000105516	ENST00000601104.1	TGT	22	TRUE	FALSE	FALSE	FALSE	NGN	NA	NA
ABE	13.32189974	acceptor	NA	13.32189974	TTCCCCAAGGCCTGACCTCT	3	0.38290713324360703	AAGGCC	NA	NA	AA	8	-1	19	ENSG00000105516	ENST00000601104.1	CGG	15	TRUE	FALSE	FALSE	FALSE	NGN	NA	NA
BE3	45.21372032	donor	13.32189974	45.21372032	CGCCGCACCTGCGCGGTGGC	2	0.38290713324360703	CAGGTG	AC	8	CA	7	-1	19	ENSG00000105516	ENST00000601104.1	CGC	16	FALSE	FALSE	FALSE	FALSE	NGN	NA	NA
BE3	4.575197889	donor	4.575197889	0.807387863	ACCTGCGCGGTGGCCGCTGG	2	0.38290713324360703	CAGGTG	AC	2	CA	1	-1	19	ENSG00000105516	ENST00000601104.1	CGG	22	FALSE	FALSE	FALSE	FALSE	NGN	NA	NA
BE3	2.960422164	acceptor	2.960422164	NA	AGGTCAGGCCTTGGGGAAAC	3	0.38290713324360703	AAGGCC	CC	10	NA	NA	-1	19	ENSG00000105516	ENST00000601104.1	AGC	16	TRUE	FALSE	FALSE	FALSE	NGN	NA	NA
BE3	44.13720317	donor	44.13720317	43.73350923	CATACCATGCAGGCGGTAGT	8	0.11008174386920977	ATGGTA	AC	5	TA	4	-1	19	ENSG00000063180	ENST00000084798.8	TGG	19	FALSE	FALSE	FALSE	FALSE	NGN	NA	NA
BE3	48.98153034	donor	26.91292876	48.98153034	CCTTACCTTCTCTCCTCCAG	3	0.47574931880108995	AAGGTA	AC	6	TA	5	-1	19	ENSG00000063180	ENST00000084798.8	TGC	18	FALSE	FALSE	FALSE	FALSE	NGN	NA	NA
BE3	41.176781	donor	26.91292876	41.176781	GCTCACGTTGACAAAGAGGC	5	0.3231607629427793	AACGTG	AC	6	CA	5	-1	19	ENSG00000063180	ENST00000084798.8	TGA	18	FALSE	FALSE	FALSE	FALSE	NGN	NA	NA
BE3	48.98153034	donor	26.91292876	48.98153034	ACTTACTCTTGTAGGAGATG	6	0.2839237057220708	AGAGTA	AC	6	TA	5	-1	19	ENSG00000063180	ENST00000084798.8	CGA	18	FALSE	FALSE	FALSE	FALSE	NGN	NA	NA
BE3	32.02638522	donor	23.01055409	32.02638522	CTACCTCAGCAGAGAAGCCC	4	0.3749318801089918	GAGGTA	AC	4	TA	3	-1	19	ENSG00000063180	ENST00000084798.8	TGG	20	FALSE	FALSE	FALSE	FALSE	NGN	NA	NA
BE3	23.01055409	donor	23.01055409	11.16886544	TCACGTTGACAAAGAGGCTG	5	0.3231607629427793	AACGTG	AC	4	CA	3	-1	19	ENSG00000063180	ENST00000084798.8	AGA	20	FALSE	FALSE	FALSE	FALSE	NGN	NA	NA
BE3	32.02638522	donor	23.01055409	32.02638522	TTACTCTTGTAGGAGATGCG	6	0.2839237057220708	AGAGTA	AC	4	TA	3	-1	19	ENSG00000063180	ENST00000084798.8	AGT	20	FALSE	FALSE	FALSE	FALSE	NGN	NA	NA
BE3	32.02638522	donor	23.01055409	32.02638522	ATACCATGCAGGCGGTAGTT	8	0.11008174386920977	ATGGTA	AC	4	TA	3	-1	19	ENSG00000063180	ENST00000084798.8	GGG	20	FALSE	FALSE	FALSE	FALSE	NGN	NA	NA
ABE	21.93403694	acceptor	NA	21.93403694	CAGTGGATGGTGTCCCCCAT	9	0.11008174386920977	CAGTGG	NA	NA	CA	2	-1	19	ENSG00000063180	ENST00000084798.8	GGT	21	TRUE	FALSE	FALSE	FALSE	NGN	NA	NA
BE3	51	donor	13.32189974	51	CCCCTTACCTTCTCTCCTCC	3	0.47574931880108995	AAGGTA	AC	8	TA	7	-1	19	ENSG00000063180	ENST00000084798.8	AGT	16	FALSE	FALSE	FALSE	FALSE	NGN	NA	NA
BE3	51	donor	13.32189974	51	GGACTTACTCTTGTAGGAGA	6	0.2839237057220708	AGAGTA	AC	8	TA	7	-1	19	ENSG00000063180	ENST00000084798.8	TGC	16	FALSE	FALSE	FALSE	FALSE	NGN	NA	NA
BE3	51	donor	13.32189974	51	GACCATACCATGCAGGCGGT	8	0.11008174386920977	ATGGTA	AC	8	TA	7	-1	19	ENSG00000063180	ENST00000084798.8	AGT	16	FALSE	FALSE	FALSE	FALSE	NGN	NA	NA
ABE	11.16886544	acceptor	NA	11.16886544	ACAGTGGATGGTGTCCCCCA	9	0.11008174386920977	CAGTGG	NA	NA	CA	3	-1	19	ENSG00000063180	ENST00000084798.8	TGG	20	TRUE	FALSE	FALSE	FALSE	NGN	NA	NA
BE3	21.93403694	donor	10.7651715	21.93403694	CACCTGGCACGAAGTTTCCC	2	0.5531335149863761	CAGGTG	AC	3	CA	2	-1	19	ENSG00000063180	ENST00000084798.8	TGG	21	FALSE	FALSE	FALSE	FALSE	NGN	NA	NA
BE3	12.24538259	donor	10.7651715	12.24538259	TACCTTCTCTCCTCCAGTGC	3	0.47574931880108995	AAGGTA	AC	3	TA	2	-1	19	ENSG00000063180	ENST00000084798.8	TGA	21	FALSE	FALSE	FALSE	FALSE	NGN	NA	NA
BE3	12.24538259	donor	10.7651715	12.24538259	TACCTCAGCAGAGAAGCCCT	4	0.3749318801089918	GAGGTA	AC	3	TA	2	-1	19	ENSG00000063180	ENST00000084798.8	GGT	21	FALSE	FALSE	FALSE	FALSE	NGN	NA	NA
BE3	21.93403694	donor	10.7651715	21.93403694	CACCTGAAGGGAGGTGATAT	7	0.19999999999999996	CAGGTG	AC	3	CA	2	-1	19	ENSG00000063180	ENST00000084798.8	TGA	21	FALSE	FALSE	FALSE	FALSE	NGN	NA	NA
BE3	12.24538259	donor	10.7651715	12.24538259	TACCATGCAGGCGGTAGTTG	8	0.11008174386920977	ATGGTA	AC	3	TA	2	-1	19	ENSG00000063180	ENST00000084798.8	GGG	21	FALSE	FALSE	FALSE	FALSE	NGN	NA	NA
BE3	51	donor	5.517150396	51	GGCCACTACCTCAGCAGAGA	4	0.3749318801089918	GAGGTA	AC	9	TA	8	-1	19	ENSG00000063180	ENST00000084798.8	AGC	15	FALSE	FALSE	FALSE	FALSE	NGN	NA	NA
BE3	17.08970976	donor	5.517150396	17.08970976	TCCGCTCACGTTGACAAAGA	5	0.3231607629427793	AACGTG	AC	9	CA	8	-1	19	ENSG00000063180	ENST00000084798.8	GGC	15	FALSE	FALSE	FALSE	FALSE	NGN	NA	NA
BE3	17.08970976	donor	5.517150396	17.08970976	GAGGGTCACCTGAAGGGAGG	7	0.19999999999999996	CAGGTG	AC	9	CA	8	-1	19	ENSG00000063180	ENST00000084798.8	TGA	15	FALSE	FALSE	FALSE	FALSE	NGN	NA	NA
BE3	4.575197889	acceptor	4.575197889	NA	CACTGTAAGACAGAGAACAA	9	0.11008174386920977	CAGTGG	AC	2	NA	NA	-1	19	ENSG00000063180	ENST00000084798.8	CGG	23	TRUE	FALSE	FALSE	FALSE	NGN	NA	NA
BE3	4.575197889	donor	4.575197889	0.807387863	ACCTGGCACGAAGTTTCCCT	2	0.5531335149863761	CAGGTG	AC	2	CA	1	-1	19	ENSG00000063180	ENST00000084798.8	GGA	22	FALSE	FALSE	FALSE	FALSE	NGN	NA	NA
BE3	7.939313984	donor	4.575197889	7.939313984	ACTCTTGTAGGAGATGCGAG	6	0.2839237057220708	AGAGTA	AC	2	TA	1	-1	19	ENSG00000063180	ENST00000084798.8	TGA	22	FALSE	FALSE	FALSE	FALSE	NGN	NA	NA
BE3	7.939313984	donor	4.575197889	7.939313984	ACCATGCAGGCGGTAGTTGG	8	0.11008174386920977	ATGGTA	AC	2	TA	1	-1	19	ENSG00000063180	ENST00000084798.8	GGC	22	FALSE	FALSE	FALSE	FALSE	NGN	NA	NA
BE3	2.691292876	acceptor	2.691292876	NA	CACCATCCACTGTAAGACAG	9	0.11008174386920977	CAGTGG	AC	10	NA	NA	-1	19	ENSG00000063180	ENST00000084798.8	AGA	16	TRUE	FALSE	FALSE	FALSE	NGN	NA	NA
BE3	8.073878628	donor	2.691292876	8.073878628	CTCCGCTCACGTTGACAAAG	5	0.3231607629427793	AACGTG	AC	10	CA	9	-1	19	ENSG00000063180	ENST00000084798.8	AGG	14	FALSE	FALSE	FALSE	FALSE	NGN	NA	NA
BE3	1.07651715	acceptor	1.07651715	NA	ACTGTAAGACAGAGAACAAC	9	0.11008174386920977	CAGTGG	AC	1	NA	NA	-1	19	ENSG00000063180	ENST00000084798.8	GGC	24	TRUE	FALSE	FALSE	FALSE	NGN	NA	NA
BE3	44.13720317	donor	44.13720317	43.73350923	CATACCATGCAGGCGGTAGT	2	0.35425101214574894	ATGGTA	AC	5	TA	4	-1	19	ENSG00000063180	ENST00000596080.1	TGG	19	FALSE	FALSE	FALSE	FALSE	NGN	NA	NA
BE3	44.13720317	donor	44.13720317	43.73350923	CCTACCGTCGGAAGTCTGCG	3	0.24696356275303644	ACGGTA	AC	5	TA	4	-1	19	ENSG00000063180	ENST00000596080.1	AGC	19	FALSE	FALSE	FALSE	FALSE	NGN	NA	NA
BE3	53.69129288	donor	38.21635884	53.69129288	GCCCTACCGTCGGAAGTCTG	3	0.24696356275303644	ACGGTA	AC	7	TA	6	-1	19	ENSG00000063180	ENST00000596080.1	CGA	17	FALSE	FALSE	FALSE	FALSE	NGN	NA	NA
BE3	32.02638522	donor	23.01055409	32.02638522	ATACCATGCAGGCGGTAGTT	2	0.35425101214574894	ATGGTA	AC	4	TA	3	-1	19	ENSG00000063180	ENST00000596080.1	GGG	20	FALSE	FALSE	FALSE	FALSE	NGN	NA	NA
ABE	21.93403694	acceptor	NA	21.93403694	CAGTGGATGGTGTCCCCCAT	4	0.24696356275303644	CAGTGG	NA	NA	CA	2	-1	19	ENSG00000063180	ENST00000596080.1	GGT	21	TRUE	FALSE	FALSE	FALSE	NGN	NA	NA
BE3	51	donor	13.32189974	51	GACCATACCATGCAGGCGGT	2	0.35425101214574894	ATGGTA	AC	8	TA	7	-1	19	ENSG00000063180	ENST00000596080.1	AGT	16	FALSE	FALSE	FALSE	FALSE	NGN	NA	NA
ABE	11.16886544	acceptor	NA	11.16886544	ACAGTGGATGGTGTCCCCCA	4	0.24696356275303644	CAGTGG	NA	NA	CA	3	-1	19	ENSG00000063180	ENST00000596080.1	TGG	20	TRUE	FALSE	FALSE	FALSE	NGN	NA	NA
BE3	12.24538259	donor	10.7651715	12.24538259	TACCATGCAGGCGGTAGTTG	2	0.35425101214574894	ATGGTA	AC	3	TA	2	-1	19	ENSG00000063180	ENST00000596080.1	GGG	21	FALSE	FALSE	FALSE	FALSE	NGN	NA	NA
BE3	12.24538259	donor	10.7651715	12.24538259	TACCGTCGGAAGTCTGCGAG	3	0.24696356275303644	ACGGTA	AC	3	TA	2	-1	19	ENSG00000063180	ENST00000596080.1	CGG	21	FALSE	FALSE	FALSE	FALSE	NGN	NA	NA
BE3	51	donor	5.517150396	51	GGGCCCTACCGTCGGAAGTC	3	0.24696356275303644	ACGGTA	AC	9	TA	8	-1	19	ENSG00000063180	ENST00000596080.1	TGC	15	FALSE	FALSE	FALSE	FALSE	NGN	NA	NA
BE3	4.575197889	acceptor	4.575197889	NA	CACTGTAAGACAGAGAACAA	4	0.24696356275303644	CAGTGG	AC	2	NA	NA	-1	19	ENSG00000063180	ENST00000596080.1	CGG	23	TRUE	FALSE	FALSE	FALSE	NGN	NA	NA
BE3	7.939313984	donor	4.575197889	7.939313984	ACCATGCAGGCGGTAGTTGG	2	0.35425101214574894	ATGGTA	AC	2	TA	1	-1	19	ENSG00000063180	ENST00000596080.1	GGC	22	FALSE	FALSE	FALSE	FALSE	NGN	NA	NA
BE3	7.939313984	donor	4.575197889	7.939313984	ACCGTCGGAAGTCTGCGAGC	3	0.24696356275303644	ACGGTA	AC	2	TA	1	-1	19	ENSG00000063180	ENST00000596080.1	GGG	22	FALSE	FALSE	FALSE	FALSE	NGN	NA	NA
BE3	2.691292876	acceptor	2.691292876	NA	CACCATCCACTGTAAGACAG	4	0.24696356275303644	CAGTGG	AC	10	NA	NA	-1	19	ENSG00000063180	ENST00000596080.1	AGA	16	TRUE	FALSE	FALSE	FALSE	NGN	NA	NA
BE3	1.07651715	acceptor	1.07651715	NA	ACTGTAAGACAGAGAACAAC	4	0.24696356275303644	CAGTGG	AC	1	NA	NA	-1	19	ENSG00000063180	ENST00000596080.1	GGC	24	TRUE	FALSE	FALSE	FALSE	NGN	NA	NA
ABE	45.21372032	acceptor	NA	45.21372032	CCCCACAGTTCTCCGCGCGC	7	0.3466375068343357	CAGTTC	NA	NA	CA	7	-1	19	ENSG00000142233	ENST00000270235.8	AGG	16	TRUE	FALSE	FALSE	FALSE	NGN	NA	NA
BE3	44.13720317	acceptor	44.13720317	NA	AGAACTGTGGGGAGGGGAGA	7	0.3466375068343357	CAGTTC	AC	5	NA	NA	-1	19	ENSG00000142233	ENST00000270235.8	TGT	21	TRUE	FALSE	FALSE	FALSE	NGN	NA	NA
BE3	44.13720317	donor	44.13720317	18.30079156	CTCACGTAGGCAAGGGTGGG	2	0.6036085292509568	TACGTG	AC	5	CA	4	-1	19	ENSG00000142233	ENST00000270235.8	GGT	19	FALSE	FALSE	FALSE	FALSE	NGN	NA	NA
BE3	44.13720317	donor	44.13720317	18.30079156	CTCACCTCTGCAGGCCCTGC	3	0.5008201202843083	GAGGTG	AC	5	CA	4	-1	19	ENSG00000142233	ENST00000270235.8	GGC	19	FALSE	FALSE	FALSE	FALSE	NGN	NA	NA
BE3	44.13720317	donor	44.13720317	43.73350923	CTTACGCTGGCAGGGCATCC	4	0.4193548387096774	AGCGTA	AC	5	TA	4	-1	19	ENSG00000142233	ENST00000270235.8	TGG	19	FALSE	FALSE	FALSE	FALSE	NGN	NA	NA
BE3	44.13720317	donor	44.13720317	18.30079156	CTCACCATGGTCCTGCTGGC	6	0.3466375068343357	ATGGTG	AC	5	CA	4	-1	19	ENSG00000142233	ENST00000270235.8	AGT	19	FALSE	FALSE	FALSE	FALSE	NGN	NA	NA
ABE	43.3298153	acceptor	NA	43.3298153	CCCACAGTTCTCCGCGCGCA	7	0.3466375068343357	CAGTTC	NA	NA	CA	6	-1	19	ENSG00000142233	ENST00000270235.8	GGT	17	TRUE	FALSE	FALSE	FALSE	NGN	NA	NA
BE3	43.3298153	donor	38.21635884	43.3298153	GACTCACGTAGGCAAGGGTG	2	0.6036085292509568	TACGTG	AC	7	CA	6	-1	19	ENSG00000142233	ENST00000270235.8	GGG	17	FALSE	FALSE	FALSE	FALSE	NGN	NA	NA
BE3	41.176781	donor	26.91292876	41.176781	ACTCACGTAGGCAAGGGTGG	2	0.6036085292509568	TACGTG	AC	6	CA	5	-1	19	ENSG00000142233	ENST00000270235.8	GGG	18	FALSE	FALSE	FALSE	FALSE	NGN	NA	NA
BE3	41.176781	donor	26.91292876	41.176781	ACTCACCTCTGCAGGCCCTG	3	0.5008201202843083	GAGGTG	AC	6	CA	5	-1	19	ENSG00000142233	ENST00000270235.8	CGG	18	FALSE	FALSE	FALSE	FALSE	NGN	NA	NA
BE3	32.02638522	donor	23.01055409	32.02638522	TTACGCTGGCAGGGCATCCT	4	0.4193548387096774	AGCGTA	AC	4	TA	3	-1	19	ENSG00000142233	ENST00000270235.8	GGG	20	FALSE	FALSE	FALSE	FALSE	NGN	NA	NA
BE3	32.02638522	donor	23.01055409	32.02638522	TTACCAGAGCTATAAGCACC	5	0.3903772553307818	CTGGTA	AC	4	TA	3	-1	19	ENSG00000142233	ENST00000270235.8	AGG	20	FALSE	FALSE	FALSE	FALSE	NGN	NA	NA
ABE	18.30079156	acceptor	NA	18.30079156	CACAGTTCTCCGCGCGCAGG	7	0.3466375068343357	CAGTTC	NA	NA	CA	4	-1	19	ENSG00000142233	ENST00000270235.8	TGC	19	TRUE	FALSE	FALSE	FALSE	NGN	NA	NA
BE3	13.32189974	acceptor	13.32189974	NA	CGGAGAACTGTGGGGAGGGG	7	0.3466375068343357	CAGTTC	AC	8	NA	NA	-1	19	ENSG00000142233	ENST00000270235.8	AGA	18	TRUE	FALSE	FALSE	FALSE	NGN	NA	NA
BE3	45.21372032	donor	13.32189974	45.21372032	GGACTCACGTAGGCAAGGGT	2	0.6036085292509568	TACGTG	AC	8	CA	7	-1	19	ENSG00000142233	ENST00000270235.8	GGG	16	FALSE	FALSE	FALSE	FALSE	NGN	NA	NA
BE3	45.21372032	donor	13.32189974	45.21372032	ACACTCACCTCTGCAGGCCC	3	0.5008201202843083	GAGGTG	AC	8	CA	7	-1	19	ENSG00000142233	ENST00000270235.8	TGC	16	FALSE	FALSE	FALSE	FALSE	NGN	NA	NA
BE3	45.21372032	donor	13.32189974	45.21372032	GCACTCACCATGGTCCTGCT	6	0.3466375068343357	ATGGTG	AC	8	CA	7	-1	19	ENSG00000142233	ENST00000270235.8	GGC	16	FALSE	FALSE	FALSE	FALSE	NGN	NA	NA
BE3	21.93403694	donor	10.7651715	21.93403694	CACGTAGGCAAGGGTGGGGG	2	0.6036085292509568	TACGTG	AC	3	CA	2	-1	19	ENSG00000142233	ENST00000270235.8	TGC	21	FALSE	FALSE	FALSE	FALSE	NGN	NA	NA
BE3	12.24538259	donor	10.7651715	12.24538259	TACGCTGGCAGGGCATCCTG	4	0.4193548387096774	AGCGTA	AC	3	TA	2	-1	19	ENSG00000142233	ENST00000270235.8	GGG	21	FALSE	FALSE	FALSE	FALSE	NGN	NA	NA
BE3	12.24538259	donor	10.7651715	12.24538259	TACCAGAGCTATAAGCACCA	5	0.3903772553307818	CTGGTA	AC	3	TA	2	-1	19	ENSG00000142233	ENST00000270235.8	GGA	21	FALSE	FALSE	FALSE	FALSE	NGN	NA	NA
BE3	17.08970976	donor	5.517150396	17.08970976	AGGACTCACGTAGGCAAGGG	2	0.6036085292509568	TACGTG	AC	9	CA	8	-1	19	ENSG00000142233	ENST00000270235.8	TGG	15	FALSE	FALSE	FALSE	FALSE	NGN	NA	NA
BE3	17.08970976	donor	5.517150396	17.08970976	AGCACTCACCATGGTCCTGC	6	0.3466375068343357	ATGGTG	AC	9	CA	8	-1	19	ENSG00000142233	ENST00000270235.8	TGG	15	FALSE	FALSE	FALSE	FALSE	NGN	NA	NA
BE3	4.575197889	donor	4.575197889	0.807387863	ACCTCTGCAGGCCCTGCGGC	3	0.5008201202843083	GAGGTG	AC	2	CA	1	-1	19	ENSG00000142233	ENST00000270235.8	TGA	22	FALSE	FALSE	FALSE	FALSE	NGN	NA	NA
BE3	7.939313984	donor	4.575197889	7.939313984	ACGCTGGCAGGGCATCCTGG	4	0.4193548387096774	AGCGTA	AC	2	TA	1	-1	19	ENSG00000142233	ENST00000270235.8	GGG	22	FALSE	FALSE	FALSE	FALSE	NGN	NA	NA
ABE	2.960422164	acceptor	NA	2.960422164	CCTCCCCACAGTTCTCCGCG	7	0.3466375068343357	CAGTTC	NA	NA	CA	10	-1	19	ENSG00000142233	ENST00000270235.8	CGC	13	TRUE	FALSE	FALSE	FALSE	NGN	NA	NA
BE3	2.691292876	acceptor	2.691292876	NA	CGCGGAGAACTGTGGGGAGG	7	0.3466375068343357	CAGTTC	AC	10	NA	NA	-1	19	ENSG00000142233	ENST00000270235.8	GGA	16	TRUE	FALSE	FALSE	FALSE	NGN	NA	NA
BE3	48.98153034	donor	2.691292876	48.98153034	ACTGTCTTACCAGAGCTATA	5	0.3903772553307818	CTGGTA	AC	10	TA	9	-1	19	ENSG00000142233	ENST00000270235.8	AGC	14	FALSE	FALSE	FALSE	FALSE	NGN	NA	NA
ABE	45.21372032	acceptor	NA	45.21372032	CCCCACAGTTCTCCGCGCGC	6	0.10935251798561152	CAGTTC	NA	NA	CA	7	-1	19	ENSG00000142233	ENST00000596844.5	AGG	16	TRUE	FALSE	FALSE	FALSE	NGN	NA	NA
BE3	44.13720317	acceptor	44.13720317	NA	AGAACTGTGGGGAGGGGAGA	6	0.10935251798561152	CAGTTC	AC	5	NA	NA	-1	19	ENSG00000142233	ENST00000596844.5	TGT	21	TRUE	FALSE	FALSE	FALSE	NGN	NA	NA
BE3	44.13720317	donor	44.13720317	18.30079156	CTCACCTCTGCAGGCCCTGC	2	0.5151079136690647	GAGGTG	AC	5	CA	4	-1	19	ENSG00000142233	ENST00000596844.5	GGC	19	FALSE	FALSE	FALSE	FALSE	NGN	NA	NA
BE3	44.13720317	donor	44.13720317	43.73350923	CTTACGCTGGCAGGGCATCC	3	0.30071942446043165	AGCGTA	AC	5	TA	4	-1	19	ENSG00000142233	ENST00000596844.5	TGG	19	FALSE	FALSE	FALSE	FALSE	NGN	NA	NA
BE3	44.13720317	donor	44.13720317	18.30079156	CTCACCATGGTCCTGCTGGC	5	0.10935251798561152	ATGGTG	AC	5	CA	4	-1	19	ENSG00000142233	ENST00000596844.5	AGT	19	FALSE	FALSE	FALSE	FALSE	NGN	NA	NA
ABE	43.3298153	acceptor	NA	43.3298153	CCCACAGTTCTCCGCGCGCA	6	0.10935251798561152	CAGTTC	NA	NA	CA	6	-1	19	ENSG00000142233	ENST00000596844.5	GGT	17	TRUE	FALSE	FALSE	FALSE	NGN	NA	NA
BE3	41.176781	donor	26.91292876	41.176781	ACTCACCTCTGCAGGCCCTG	2	0.5151079136690647	GAGGTG	AC	6	CA	5	-1	19	ENSG00000142233	ENST00000596844.5	CGG	18	FALSE	FALSE	FALSE	FALSE	NGN	NA	NA
BE3	32.02638522	donor	23.01055409	32.02638522	TTACGCTGGCAGGGCATCCT	3	0.30071942446043165	AGCGTA	AC	4	TA	3	-1	19	ENSG00000142233	ENST00000596844.5	GGG	20	FALSE	FALSE	FALSE	FALSE	NGN	NA	NA
BE3	32.02638522	donor	23.01055409	32.02638522	TTACCAGAGCTATAAGCACC	4	0.22446043165467622	CTGGTA	AC	4	TA	3	-1	19	ENSG00000142233	ENST00000596844.5	AGG	20	FALSE	FALSE	FALSE	FALSE	NGN	NA	NA
ABE	18.30079156	acceptor	NA	18.30079156	CACAGTTCTCCGCGCGCAGG	6	0.10935251798561152	CAGTTC	NA	NA	CA	4	-1	19	ENSG00000142233	ENST00000596844.5	TGC	19	TRUE	FALSE	FALSE	FALSE	NGN	NA	NA
BE3	13.32189974	acceptor	13.32189974	NA	CGGAGAACTGTGGGGAGGGG	6	0.10935251798561152	CAGTTC	AC	8	NA	NA	-1	19	ENSG00000142233	ENST00000596844.5	AGA	18	TRUE	FALSE	FALSE	FALSE	NGN	NA	NA
BE3	45.21372032	donor	13.32189974	45.21372032	ACACTCACCTCTGCAGGCCC	2	0.5151079136690647	GAGGTG	AC	8	CA	7	-1	19	ENSG00000142233	ENST00000596844.5	TGC	16	FALSE	FALSE	FALSE	FALSE	NGN	NA	NA
BE3	45.21372032	donor	13.32189974	45.21372032	GCACTCACCATGGTCCTGCT	5	0.10935251798561152	ATGGTG	AC	8	CA	7	-1	19	ENSG00000142233	ENST00000596844.5	GGC	16	FALSE	FALSE	FALSE	FALSE	NGN	NA	NA
BE3	12.24538259	donor	10.7651715	12.24538259	TACGCTGGCAGGGCATCCTG	3	0.30071942446043165	AGCGTA	AC	3	TA	2	-1	19	ENSG00000142233	ENST00000596844.5	GGG	21	FALSE	FALSE	FALSE	FALSE	NGN	NA	NA
BE3	12.24538259	donor	10.7651715	12.24538259	TACCAGAGCTATAAGCACCA	4	0.22446043165467622	CTGGTA	AC	3	TA	2	-1	19	ENSG00000142233	ENST00000596844.5	GGA	21	FALSE	FALSE	FALSE	FALSE	NGN	NA	NA
BE3	17.08970976	donor	5.517150396	17.08970976	AGCACTCACCATGGTCCTGC	5	0.10935251798561152	ATGGTG	AC	9	CA	8	-1	19	ENSG00000142233	ENST00000596844.5	TGG	15	FALSE	FALSE	FALSE	FALSE	NGN	NA	NA
BE3	4.575197889	donor	4.575197889	0.807387863	ACCTCTGCAGGCCCTGCGGC	2	0.5151079136690647	GAGGTG	AC	2	CA	1	-1	19	ENSG00000142233	ENST00000596844.5	TGA	22	FALSE	FALSE	FALSE	FALSE	NGN	NA	NA
BE3	7.939313984	donor	4.575197889	7.939313984	ACGCTGGCAGGGCATCCTGG	3	0.30071942446043165	AGCGTA	AC	2	TA	1	-1	19	ENSG00000142233	ENST00000596844.5	GGG	22	FALSE	FALSE	FALSE	FALSE	NGN	NA	NA
ABE	2.960422164	acceptor	NA	2.960422164	CCTCCCCACAGTTCTCCGCG	6	0.10935251798561152	CAGTTC	NA	NA	CA	10	-1	19	ENSG00000142233	ENST00000596844.5	CGC	13	TRUE	FALSE	FALSE	FALSE	NGN	NA	NA
BE3	2.691292876	acceptor	2.691292876	NA	CGCGGAGAACTGTGGGGAGG	6	0.10935251798561152	CAGTTC	AC	10	NA	NA	-1	19	ENSG00000142233	ENST00000596844.5	GGA	16	TRUE	FALSE	FALSE	FALSE	NGN	NA	NA
BE3	48.98153034	donor	2.691292876	48.98153034	ACTGTCTTACCAGAGCTATA	4	0.22446043165467622	CTGGTA	AC	10	TA	9	-1	19	ENSG00000142233	ENST00000596844.5	AGC	14	FALSE	FALSE	FALSE	FALSE	NGN	NA	NA
ABE	18.30079156	acceptor	NA	18.30079156	GACAGCCATGCTGGTCGTTC	2	0.859557867360208	CAGCCA	NA	NA	CA	4	1	19	ENSG00000176920	ENST00000522966.1	AGA	19	TRUE	FALSE	FALSE	FALSE	NGN	NA	NA
ABE	8.073878628	acceptor	NA	8.073878628	CCCCTGACAGCCATGCTGGT	2	0.859557867360208	CAGCCA	NA	NA	CA	9	1	19	ENSG00000176920	ENST00000522966.1	CGT	14	TRUE	FALSE	FALSE	FALSE	NGN	NA	NA
BE3	0.941952507	acceptor	0.941952507	NA	TGGCTGTCAGGGGAGGAAAA	2	0.859557867360208	CAGCCA	GC	4	NA	NA	1	19	ENSG00000176920	ENST00000522966.1	CGG	22	TRUE	FALSE	FALSE	FALSE	NGN	NA	NA
ABE	0.807387863	acceptor	NA	0.807387863	AGCCATGCTGGTCGTTCAGA	2	0.859557867360208	CAGCCA	NA	NA	CA	1	1	19	ENSG00000176920	ENST00000522966.1	TGC	22	TRUE	FALSE	FALSE	FALSE	NGN	NA	NA
BE3	0.134564644	acceptor	0.134564644	NA	GGCTGTCAGGGGAGGAAAAC	2	0.859557867360208	CAGCCA	GC	2	NA	NA	1	19	ENSG00000176920	ENST00000522966.1	GGG	23	TRUE	FALSE	FALSE	FALSE	NGN	NA	NA
ABE	18.30079156	acceptor	NA	18.30079156	GACAGCCATGCTGGTCGTTC	2	0.9633322611772274	CAGCCA	NA	NA	CA	4	1	19	ENSG00000176920	ENST00000425340.2	AGA	19	TRUE	FALSE	FALSE	FALSE	NGN	NA	NA
ABE	8.073878628	acceptor	NA	8.073878628	CCCCTGACAGCCATGCTGGT	2	0.9633322611772274	CAGCCA	NA	NA	CA	9	1	19	ENSG00000176920	ENST00000425340.2	CGT	14	TRUE	FALSE	FALSE	FALSE	NGN	NA	NA
BE3	0.941952507	acceptor	0.941952507	NA	TGGCTGTCAGGGGAGGAAAA	2	0.9633322611772274	CAGCCA	GC	4	NA	NA	1	19	ENSG00000176920	ENST00000425340.2	CGG	22	TRUE	FALSE	FALSE	FALSE	NGN	NA	NA
ABE	0.807387863	acceptor	NA	0.807387863	AGCCATGCTGGTCGTTCAGA	2	0.9633322611772274	CAGCCA	NA	NA	CA	1	1	19	ENSG00000176920	ENST00000425340.2	TGC	22	TRUE	FALSE	FALSE	FALSE	NGN	NA	NA
BE3	0.134564644	acceptor	0.134564644	NA	GGCTGTCAGGGGAGGAAAAC	2	0.9633322611772274	CAGCCA	GC	2	NA	NA	1	19	ENSG00000176920	ENST00000425340.2	GGG	23	TRUE	FALSE	FALSE	FALSE	NGN	NA	NA
NA	NA	NA	NA	NA	NA	NA	NA	NA	NA	NA	NA	NA	NA	NA	ENSG00000176920	ENST00000391876.5	NA	NA	NA	TRUE	NA	NA	NGN	NA	NA
BE3	53.69129288	acceptor	53.69129288	NA	GGGGTCTGCGGGATAAAGAA	10	0.44225506294471817	CAGACC	TC	6	NA	NA	-1	19	ENSG00000176909	ENST00000318083.10	TGG	20	TRUE	FALSE	FALSE	FALSE	NGN	NA	NA
BE3	48.98153034	acceptor	48.98153034	NA	GGGTCTGCGGGATAAAGAAT	10	0.44225506294471817	CAGACC	TC	5	NA	NA	-1	19	ENSG00000176909	ENST00000318083.10	GGT	21	TRUE	FALSE	FALSE	FALSE	NGN	NA	NA
BE3	44.13720317	donor	44.13720317	18.30079156	CTCACCAGATCGGAACTTGG	2	0.9343185550082101	CTGGTG	AC	5	CA	4	-1	19	ENSG00000176909	ENST00000318083.10	AGC	19	FALSE	FALSE	FALSE	FALSE	NGN	NA	NA
BE3	44.13720317	donor	44.13720317	43.73350923	CATACCTAGGATGTGGCTGC	5	0.7350848385331143	TAGGTA	AC	5	TA	4	-1	19	ENSG00000176909	ENST00000318083.10	TGC	19	FALSE	FALSE	FALSE	FALSE	NGN	NA	NA
BE3	44.13720317	donor	44.13720317	18.30079156	CTCACCGAGCCCTGACGCCG	7	0.5730706075533663	TCGGTG	AC	5	CA	4	-1	19	ENSG00000176909	ENST00000318083.10	GGC	19	FALSE	FALSE	FALSE	FALSE	NGN	NA	NA
BE3	44.13720317	donor	44.13720317	43.73350923	CTTACCTGCGCCCTCCGGAT	8	0.47181171319102355	CAGGTA	AC	5	TA	4	-1	19	ENSG00000176909	ENST00000318083.10	CGC	19	FALSE	FALSE	FALSE	FALSE	NGN	NA	NA
BE3	43.3298153	donor	38.21635884	43.3298153	CTCTCACCAGATCGGAACTT	2	0.9343185550082101	CTGGTG	AC	7	CA	6	-1	19	ENSG00000176909	ENST00000318083.10	GGA	17	FALSE	FALSE	FALSE	FALSE	NGN	NA	NA
BE3	43.3298153	donor	38.21635884	43.3298153	AACTCACCGTCAGCTCCTCC	6	0.6792556102900931	ACGGTG	AC	7	CA	6	-1	19	ENSG00000176909	ENST00000318083.10	AGT	17	FALSE	FALSE	FALSE	FALSE	NGN	NA	NA
BE3	43.3298153	donor	38.21635884	43.3298153	CCCTCACCGAGCCCTGACGC	7	0.5730706075533663	TCGGTG	AC	7	CA	6	-1	19	ENSG00000176909	ENST00000318083.10	CGG	17	FALSE	FALSE	FALSE	FALSE	NGN	NA	NA
BE3	32.02638522	acceptor	32.02638522	NA	GCAGGGGGTCTGCGGGATAA	10	0.44225506294471817	CAGACC	TC	10	NA	NA	-1	19	ENSG00000176909	ENST00000318083.10	AGA	16	TRUE	FALSE	FALSE	FALSE	NGN	NA	NA
BE3	48.98153034	donor	26.91292876	48.98153034	ACTTACTCTGCTCCTGATTC	3	0.9135194307608101	AGAGTA	AC	6	TA	5	-1	19	ENSG00000176909	ENST00000318083.10	CGT	18	FALSE	FALSE	FALSE	FALSE	NGN	NA	NA
BE3	41.176781	donor	26.91292876	41.176781	CCTCACCGAGCCCTGACGCC	7	0.5730706075533663	TCGGTG	AC	6	CA	5	-1	19	ENSG00000176909	ENST00000318083.10	GGG	18	FALSE	FALSE	FALSE	FALSE	NGN	NA	NA
BE3	48.98153034	donor	26.91292876	48.98153034	TCCTACCATCAGGCTCCACC	9	0.44225506294471817	ATGGTA	AC	6	TA	5	-1	19	ENSG00000176909	ENST00000318083.10	TGA	18	FALSE	FALSE	FALSE	FALSE	NGN	NA	NA
BE3	45.21372032	donor	13.32189974	45.21372032	TCTCTCACCAGATCGGAACT	2	0.9343185550082101	CTGGTG	AC	8	CA	7	-1	19	ENSG00000176909	ENST00000318083.10	TGG	16	FALSE	FALSE	FALSE	FALSE	NGN	NA	NA
BE3	51	donor	13.32189974	51	TGTCATACCTAGGATGTGGC	5	0.7350848385331143	TAGGTA	AC	8	TA	7	-1	19	ENSG00000176909	ENST00000318083.10	TGC	16	FALSE	FALSE	FALSE	FALSE	NGN	NA	NA
BE3	21.93403694	donor	10.7651715	21.93403694	CACCAGATCGGAACTTGGAG	2	0.9343185550082101	CTGGTG	AC	3	CA	2	-1	19	ENSG00000176909	ENST00000318083.10	CGA	21	FALSE	FALSE	FALSE	FALSE	NGN	NA	NA
BE3	12.24538259	donor	10.7651715	12.24538259	TACCTAGGATGTGGCTGCTG	5	0.7350848385331143	TAGGTA	AC	3	TA	2	-1	19	ENSG00000176909	ENST00000318083.10	CGA	21	FALSE	FALSE	FALSE	FALSE	NGN	NA	NA
BE3	21.93403694	donor	10.7651715	21.93403694	CACCGAGCCCTGACGCCGGG	7	0.5730706075533663	TCGGTG	AC	3	CA	2	-1	19	ENSG00000176909	ENST00000318083.10	CGG	21	FALSE	FALSE	FALSE	FALSE	NGN	NA	NA
BE3	51	donor	5.517150396	51	CCCTCTTACCTGCGCCCTCC	8	0.47181171319102355	CAGGTA	AC	9	TA	8	-1	19	ENSG00000176909	ENST00000318083.10	GGA	15	FALSE	FALSE	FALSE	FALSE	NGN	NA	NA
BE3	7.939313984	donor	4.575197889	7.939313984	ACTCTGCTCCTGATTCCGTC	3	0.9135194307608101	AGAGTA	AC	2	TA	1	-1	19	ENSG00000176909	ENST00000318083.10	TGT	22	FALSE	FALSE	FALSE	FALSE	NGN	NA	NA
BE3	4.575197889	donor	4.575197889	0.807387863	ACCTTCTTTGGGGACCTCCA	4	0.8357963875205254	AAGGTG	AC	2	CA	1	-1	19	ENSG00000176909	ENST00000318083.10	AGG	22	FALSE	FALSE	FALSE	FALSE	NGN	NA	NA
BE3	4.575197889	donor	4.575197889	0.807387863	ACCGAGCCCTGACGCCGGGC	7	0.5730706075533663	TCGGTG	AC	2	CA	1	-1	19	ENSG00000176909	ENST00000318083.10	GGC	22	FALSE	FALSE	FALSE	FALSE	NGN	NA	NA
BE3	8.073878628	donor	2.691292876	8.073878628	CCGCCCTCACCGAGCCCTGA	7	0.5730706075533663	TCGGTG	AC	10	CA	9	-1	19	ENSG00000176909	ENST00000318083.10	CGC	14	FALSE	FALSE	FALSE	FALSE	NGN	NA	NA
BE3	48.98153034	donor	2.691292876	48.98153034	ACCCTCTTACCTGCGCCCTC	8	0.47181171319102355	CAGGTA	AC	10	TA	9	-1	19	ENSG00000176909	ENST00000318083.10	CGG	14	FALSE	FALSE	FALSE	FALSE	NGN	NA	NA
BE3	53.69129288	acceptor	53.69129288	NA	GGGGTCTGCGGGATAAAGAA	8	0.30489818381948264	CAGACC	TC	6	NA	NA	-1	19	ENSG00000176909	ENST00000356751.8	TGG	20	TRUE	FALSE	FALSE	FALSE	NGN	NA	NA
BE3	48.98153034	acceptor	48.98153034	NA	GGGTCTGCGGGATAAAGAAT	8	0.30489818381948264	CAGACC	TC	5	NA	NA	-1	19	ENSG00000176909	ENST00000356751.8	GGT	21	TRUE	FALSE	FALSE	FALSE	NGN	NA	NA
BE3	44.13720317	donor	44.13720317	43.73350923	CATACCTAGGATGTGGCTGC	3	0.5993395707209686	TAGGTA	AC	5	TA	4	-1	19	ENSG00000176909	ENST00000356751.8	TGC	19	FALSE	FALSE	FALSE	FALSE	NGN	NA	NA
BE3	44.13720317	donor	44.13720317	18.30079156	CTCACCGAGCCCTGACGCCG	5	0.4364336818932306	TCGGTG	AC	5	CA	4	-1	19	ENSG00000176909	ENST00000356751.8	GGC	19	FALSE	FALSE	FALSE	FALSE	NGN	NA	NA
BE3	44.13720317	donor	44.13720317	43.73350923	CTTACCTGCGCCCTCCGGAT	6	0.3346175013758943	CAGGTA	AC	5	TA	4	-1	19	ENSG00000176909	ENST00000356751.8	CGC	19	FALSE	FALSE	FALSE	FALSE	NGN	NA	NA
BE3	43.3298153	donor	38.21635884	43.3298153	AACTCACCGTCAGCTCCTCC	4	0.5432030820033021	ACGGTG	AC	7	CA	6	-1	19	ENSG00000176909	ENST00000356751.8	AGT	17	FALSE	FALSE	FALSE	FALSE	NGN	NA	NA
BE3	43.3298153	donor	38.21635884	43.3298153	CCCTCACCGAGCCCTGACGC	5	0.4364336818932306	TCGGTG	AC	7	CA	6	-1	19	ENSG00000176909	ENST00000356751.8	CGG	17	FALSE	FALSE	FALSE	FALSE	NGN	NA	NA
BE3	32.02638522	acceptor	32.02638522	NA	GCAGGGGGTCTGCGGGATAA	8	0.30489818381948264	CAGACC	TC	10	NA	NA	-1	19	ENSG00000176909	ENST00000356751.8	AGA	16	TRUE	FALSE	FALSE	FALSE	NGN	NA	NA
BE3	41.176781	donor	26.91292876	41.176781	CCTCACCGAGCCCTGACGCC	5	0.4364336818932306	TCGGTG	AC	6	CA	5	-1	19	ENSG00000176909	ENST00000356751.8	GGG	18	FALSE	FALSE	FALSE	FALSE	NGN	NA	NA
BE3	48.98153034	donor	26.91292876	48.98153034	TCCTACCATCAGGCTCCACC	7	0.30489818381948264	ATGGTA	AC	6	TA	5	-1	19	ENSG00000176909	ENST00000356751.8	TGA	18	FALSE	FALSE	FALSE	FALSE	NGN	NA	NA
BE3	51	donor	13.32189974	51	TGTCATACCTAGGATGTGGC	3	0.5993395707209686	TAGGTA	AC	8	TA	7	-1	19	ENSG00000176909	ENST00000356751.8	TGC	16	FALSE	FALSE	FALSE	FALSE	NGN	NA	NA
BE3	12.24538259	donor	10.7651715	12.24538259	TACCTAGGATGTGGCTGCTG	3	0.5993395707209686	TAGGTA	AC	3	TA	2	-1	19	ENSG00000176909	ENST00000356751.8	CGA	21	FALSE	FALSE	FALSE	FALSE	NGN	NA	NA
BE3	21.93403694	donor	10.7651715	21.93403694	CACCGAGCCCTGACGCCGGG	5	0.4364336818932306	TCGGTG	AC	3	CA	2	-1	19	ENSG00000176909	ENST00000356751.8	CGG	21	FALSE	FALSE	FALSE	FALSE	NGN	NA	NA
BE3	51	donor	5.517150396	51	CCCTCTTACCTGCGCCCTCC	6	0.3346175013758943	CAGGTA	AC	9	TA	8	-1	19	ENSG00000176909	ENST00000356751.8	GGA	15	FALSE	FALSE	FALSE	FALSE	NGN	NA	NA
BE3	4.575197889	donor	4.575197889	0.807387863	ACCTTCTTTGGGGACCTCCA	2	0.7006053935057788	AAGGTG	AC	2	CA	1	-1	19	ENSG00000176909	ENST00000356751.8	AGG	22	FALSE	FALSE	FALSE	FALSE	NGN	NA	NA
BE3	4.575197889	donor	4.575197889	0.807387863	ACCGAGCCCTGACGCCGGGC	5	0.4364336818932306	TCGGTG	AC	2	CA	1	-1	19	ENSG00000176909	ENST00000356751.8	GGC	22	FALSE	FALSE	FALSE	FALSE	NGN	NA	NA
BE3	8.073878628	donor	2.691292876	8.073878628	CCGCCCTCACCGAGCCCTGA	5	0.4364336818932306	TCGGTG	AC	10	CA	9	-1	19	ENSG00000176909	ENST00000356751.8	CGC	14	FALSE	FALSE	FALSE	FALSE	NGN	NA	NA
BE3	48.98153034	donor	2.691292876	48.98153034	ACCCTCTTACCTGCGCCCTC	6	0.3346175013758943	CAGGTA	AC	10	TA	9	-1	19	ENSG00000176909	ENST00000356751.8	CGG	14	FALSE	FALSE	FALSE	FALSE	NGN	NA	NA
BE3	53.69129288	acceptor	53.69129288	NA	GGGGTCTGCGGGATAAAGAA	7	0.3279952550415184	CAGACC	TC	6	NA	NA	-1	19	ENSG00000176909	ENST00000594582.1	TGG	20	TRUE	FALSE	FALSE	FALSE	NGN	NA	NA
BE3	48.98153034	acceptor	48.98153034	NA	GGGTCTGCGGGATAAAGAAT	7	0.3279952550415184	CAGACC	TC	5	NA	NA	-1	19	ENSG00000176909	ENST00000594582.1	GGT	21	TRUE	FALSE	FALSE	FALSE	NGN	NA	NA
BE3	44.13720317	donor	44.13720317	43.73350923	CATACCTAGGATGTGGCTGC	3	0.5302491103202847	TAGGTA	AC	5	TA	4	-1	19	ENSG00000176909	ENST00000594582.1	TGC	19	FALSE	FALSE	FALSE	FALSE	NGN	NA	NA
BE3	44.13720317	donor	44.13720317	43.73350923	CTTACCTGCGCCCTCCGGAT	5	0.3600237247924081	CAGGTA	AC	5	TA	4	-1	19	ENSG00000176909	ENST00000594582.1	CGC	19	FALSE	FALSE	FALSE	FALSE	NGN	NA	NA
BE3	43.3298153	donor	38.21635884	43.3298153	AACTCACCGTCAGCTCCTCC	4	0.46975088967971534	ACGGTG	AC	7	CA	6	-1	19	ENSG00000176909	ENST00000594582.1	AGT	17	FALSE	FALSE	FALSE	FALSE	NGN	NA	NA
BE3	32.02638522	acceptor	32.02638522	NA	GCAGGGGGTCTGCGGGATAA	7	0.3279952550415184	CAGACC	TC	10	NA	NA	-1	19	ENSG00000176909	ENST00000594582.1	AGA	16	TRUE	FALSE	FALSE	FALSE	NGN	NA	NA
BE3	48.98153034	donor	26.91292876	48.98153034	TCCTACCATCAGGCTCCACC	6	0.3279952550415184	ATGGTA	AC	6	TA	5	-1	19	ENSG00000176909	ENST00000594582.1	TGA	18	FALSE	FALSE	FALSE	FALSE	NGN	NA	NA
BE3	51	donor	13.32189974	51	TGTCATACCTAGGATGTGGC	3	0.5302491103202847	TAGGTA	AC	8	TA	7	-1	19	ENSG00000176909	ENST00000594582.1	TGC	16	FALSE	FALSE	FALSE	FALSE	NGN	NA	NA
BE3	12.24538259	donor	10.7651715	12.24538259	TACCTAGGATGTGGCTGCTG	3	0.5302491103202847	TAGGTA	AC	3	TA	2	-1	19	ENSG00000176909	ENST00000594582.1	CGA	21	FALSE	FALSE	FALSE	FALSE	NGN	NA	NA
BE3	51	donor	5.517150396	51	CCCTCTTACCTGCGCCCTCC	5	0.3600237247924081	CAGGTA	AC	9	TA	8	-1	19	ENSG00000176909	ENST00000594582.1	GGA	15	FALSE	FALSE	FALSE	FALSE	NGN	NA	NA
BE3	4.575197889	donor	4.575197889	0.807387863	ACCTTCTTTGGGGACCTCCA	2	0.6393831553973903	AAGGTG	AC	2	CA	1	-1	19	ENSG00000176909	ENST00000594582.1	AGG	22	FALSE	FALSE	FALSE	FALSE	NGN	NA	NA
BE3	48.98153034	donor	2.691292876	48.98153034	ACCCTCTTACCTGCGCCCTC	5	0.3600237247924081	CAGGTA	AC	10	TA	9	-1	19	ENSG00000176909	ENST00000594582.1	CGG	14	FALSE	FALSE	FALSE	FALSE	NGN	NA	NA
BE3	44.13720317	donor	44.13720317	18.30079156	CTCACCAGATCGGAACTTGG	2	0.8418079096045198	CTGGTG	AC	5	CA	4	-1	19	ENSG00000176909	ENST00000599703.1	AGC	19	FALSE	FALSE	FALSE	FALSE	NGN	NA	NA
BE3	44.13720317	donor	44.13720317	43.73350923	CATACCTAGGATGTGGCTGC	5	0.11581920903954801	TAGGTA	AC	5	TA	4	-1	19	ENSG00000176909	ENST00000599703.1	TGC	19	FALSE	FALSE	FALSE	FALSE	NGN	NA	NA
BE3	43.3298153	acceptor	43.3298153	NA	TCATCCTGGTGATAATCGTG	6	0.11581920903954801	CAGGAT	CC	6	NA	NA	-1	19	ENSG00000176909	ENST00000599703.1	AGG	20	TRUE	FALSE	FALSE	FALSE	NGN	NA	NA
BE3	41.176781	acceptor	41.176781	NA	CATCCTGGTGATAATCGTGA	6	0.11581920903954801	CAGGAT	CC	5	NA	NA	-1	19	ENSG00000176909	ENST00000599703.1	GGG	21	TRUE	FALSE	FALSE	FALSE	NGN	NA	NA
BE3	43.3298153	donor	38.21635884	43.3298153	CTCTCACCAGATCGGAACTT	2	0.8418079096045198	CTGGTG	AC	7	CA	6	-1	19	ENSG00000176909	ENST00000599703.1	GGA	17	FALSE	FALSE	FALSE	FALSE	NGN	NA	NA
BE3	48.98153034	donor	26.91292876	48.98153034	ACTTACTCTGCTCCTGATTC	3	0.788135593220339	AGAGTA	AC	6	TA	5	-1	19	ENSG00000176909	ENST00000599703.1	CGT	18	FALSE	FALSE	FALSE	FALSE	NGN	NA	NA
BE3	21.93403694	acceptor	21.93403694	NA	TCCTGGTGATAATCGTGAGG	6	0.11581920903954801	CAGGAT	CC	2	NA	NA	-1	19	ENSG00000176909	ENST00000599703.1	GGC	23	TRUE	FALSE	FALSE	FALSE	NGN	NA	NA
BE3	18.30079156	acceptor	18.30079156	NA	ATCCTGGTGATAATCGTGAG	6	0.11581920903954801	CAGGAT	CC	4	NA	NA	-1	19	ENSG00000176909	ENST00000599703.1	GGG	22	TRUE	FALSE	FALSE	FALSE	NGN	NA	NA
BE3	17.08970976	acceptor	17.08970976	NA	CTTCATCCTGGTGATAATCG	6	0.11581920903954801	CAGGAT	CC	8	NA	NA	-1	19	ENSG00000176909	ENST00000599703.1	TGA	18	TRUE	FALSE	FALSE	FALSE	NGN	NA	NA
BE3	45.21372032	donor	13.32189974	45.21372032	TCTCTCACCAGATCGGAACT	2	0.8418079096045198	CTGGTG	AC	8	CA	7	-1	19	ENSG00000176909	ENST00000599703.1	TGG	16	FALSE	FALSE	FALSE	FALSE	NGN	NA	NA
BE3	51	donor	13.32189974	51	TGTCATACCTAGGATGTGGC	5	0.11581920903954801	TAGGTA	AC	8	TA	7	-1	19	ENSG00000176909	ENST00000599703.1	TGC	16	FALSE	FALSE	FALSE	FALSE	NGN	NA	NA
BE3	21.93403694	donor	10.7651715	21.93403694	CACCAGATCGGAACTTGGAG	2	0.8418079096045198	CTGGTG	AC	3	CA	2	-1	19	ENSG00000176909	ENST00000599703.1	CGA	21	FALSE	FALSE	FALSE	FALSE	NGN	NA	NA
BE3	12.24538259	donor	10.7651715	12.24538259	TACCTAGGATGTGGCTGCTG	5	0.11581920903954801	TAGGTA	AC	3	TA	2	-1	19	ENSG00000176909	ENST00000599703.1	CGA	21	FALSE	FALSE	FALSE	FALSE	NGN	NA	NA
BE3	7.939313984	donor	4.575197889	7.939313984	ACTCTGCTCCTGATTCCGTC	3	0.788135593220339	AGAGTA	AC	2	TA	1	-1	19	ENSG00000176909	ENST00000599703.1	TGT	22	FALSE	FALSE	FALSE	FALSE	NGN	NA	NA
BE3	4.575197889	donor	4.575197889	0.807387863	ACCTTCTTTGGGGACCTCCA	4	0.37570621468926557	AAGGTG	AC	2	CA	1	-1	19	ENSG00000176909	ENST00000599703.1	AGG	22	FALSE	FALSE	FALSE	FALSE	NGN	NA	NA
BE3	2.960422164	acceptor	2.960422164	NA	GGCTTCATCCTGGTGATAAT	6	0.11581920903954801	CAGGAT	CC	10	NA	NA	-1	19	ENSG00000176909	ENST00000599703.1	CGT	16	TRUE	FALSE	FALSE	FALSE	NGN	NA	NA
BE3	43.3298153	acceptor	43.3298153	NA	GACTCCTGAAAGAGCAGGTG	3	0.24757281553398058	CAGGAG	CC	6	NA	NA	-1	19	ENSG00000176909	ENST00000595591.1	TGA	20	TRUE	FALSE	FALSE	FALSE	NGN	NA	NA
BE3	21.93403694	acceptor	21.93403694	NA	TCCTGAAAGAGCAGGTGTGA	3	0.24757281553398058	CAGGAG	CC	2	NA	NA	-1	19	ENSG00000176909	ENST00000595591.1	TGT	23	TRUE	FALSE	FALSE	FALSE	NGN	NA	NA
BE3	17.08970976	acceptor	17.08970976	NA	GAGACTCCTGAAAGAGCAGG	3	0.24757281553398058	CAGGAG	CC	8	NA	NA	-1	19	ENSG00000176909	ENST00000595591.1	TGT	18	TRUE	FALSE	FALSE	FALSE	NGN	NA	NA
ABE	8.073878628	acceptor	NA	8.073878628	GCTCTTTCAGGAGTCTCCCA	3	0.24757281553398058	CAGGAG	NA	NA	CA	9	-1	19	ENSG00000176909	ENST00000595591.1	AGA	14	TRUE	FALSE	FALSE	FALSE	NGN	NA	NA
BE3	4.575197889	donor	4.575197889	0.807387863	ACCTTCTTTGGGGACCTCCA	2	0.24757281553398058	AAGGTG	AC	2	CA	1	-1	19	ENSG00000176909	ENST00000595591.1	AGG	22	FALSE	FALSE	FALSE	FALSE	NGN	NA	NA
BE3	2.960422164	acceptor	2.960422164	NA	GGGAGACTCCTGAAAGAGCA	3	0.24757281553398058	CAGGAG	CC	10	NA	NA	-1	19	ENSG00000176909	ENST00000595591.1	GGT	16	TRUE	FALSE	FALSE	FALSE	NGN	NA	NA
BE3	1.07651715	acceptor	1.07651715	NA	TGGGAGACTCCTGAAAGAGC	3	0.24757281553398058	CAGGAG	CC	11	NA	NA	-1	19	ENSG00000176909	ENST00000595591.1	AGG	15	TRUE	FALSE	FALSE	FALSE	NGN	NA	NA
BE3	44.13720317	donor	44.13720317	18.30079156	TTCACCTCGTTCCATCAGCG	9	0.22117718446601942	GAGGTG	AC	5	CA	4	-1	19	ENSG00000105538	ENST00000222145.8	AGT	19	FALSE	FALSE	FALSE	FALSE	NGN	NA	NA
BE3	43.3298153	acceptor	43.3298153	NA	GTCCCCTGTGAGGCCGAAGG	12	0.12439320388349517	CAGGGG	CC	6	NA	NA	-1	19	ENSG00000105538	ENST00000222145.8	CGG	20	TRUE	FALSE	FALSE	FALSE	NGN	NA	NA
BE3	41.176781	acceptor	41.176781	NA	TCCCCTGTGAGGCCGAAGGC	12	0.12439320388349517	CAGGGG	CC	5	NA	NA	-1	19	ENSG00000105538	ENST00000222145.8	GGC	21	TRUE	FALSE	FALSE	FALSE	NGN	NA	NA
ABE	41.176781	acceptor	NA	41.176781	TCACAGGGGACATCTTCGAA	12	0.12439320388349517	CAGGGG	NA	NA	CA	5	-1	19	ENSG00000105538	ENST00000222145.8	AGC	18	TRUE	FALSE	FALSE	FALSE	NGN	NA	NA
BE3	43.3298153	donor	38.21635884	43.3298153	CACTCACTTGACAGAGGCTG	2	0.8968446601941747	CAAGTG	AC	7	CA	6	-1	19	ENSG00000105538	ENST00000222145.8	CGC	17	FALSE	FALSE	FALSE	FALSE	NGN	NA	NA
BE3	43.3298153	donor	38.21635884	43.3298153	CGCTCACCTTCGCTGTCCGC	3	0.6890169902912622	AAGGTG	AC	7	CA	6	-1	19	ENSG00000105538	ENST00000222145.8	GGC	17	FALSE	FALSE	FALSE	FALSE	NGN	NA	NA
BE3	53.69129288	donor	38.21635884	53.69129288	CTCTTACTTTTCTGGCTGAC	6	0.37196601941747576	AAAGTA	AC	7	TA	6	-1	19	ENSG00000105538	ENST00000222145.8	GGT	17	FALSE	FALSE	FALSE	FALSE	NGN	NA	NA
BE3	43.3298153	donor	38.21635884	43.3298153	CCTTCACCTCGTTCCATCAG	9	0.22117718446601942	GAGGTG	AC	7	CA	6	-1	19	ENSG00000105538	ENST00000222145.8	CGA	17	FALSE	FALSE	FALSE	FALSE	NGN	NA	NA
BE3	48.98153034	donor	26.91292876	48.98153034	GGTTACCTGGGCGTCCTGGT	4	0.5813106796116505	CAGGTA	AC	6	TA	5	-1	19	ENSG00000105538	ENST00000222145.8	AGC	18	FALSE	FALSE	FALSE	FALSE	NGN	NA	NA
BE3	41.176781	donor	26.91292876	41.176781	GCTCACCCAGACGGCCTCCT	5	0.3831917475728155	TGGGTG	AC	6	CA	5	-1	19	ENSG00000105538	ENST00000222145.8	TGA	18	FALSE	FALSE	FALSE	FALSE	NGN	NA	NA
BE3	44.13720317	donor	26.91292876	44.13720317	GCCAACCTTGGTGAGGTAGT	8	0.29490291262135926	AAGGTT	AC	6	AA	5	-1	19	ENSG00000105538	ENST00000222145.8	AGA	18	FALSE	FALSE	FALSE	FALSE	NGN	NA	NA
BE3	41.176781	donor	26.91292876	41.176781	AGTCACCTTGAGCAGGGAAG	10	0.1689927184466019	AAGGTG	AC	6	CA	5	-1	19	ENSG00000105538	ENST00000222145.8	TGC	18	FALSE	FALSE	FALSE	FALSE	NGN	NA	NA
BE3	23.01055409	donor	23.01055409	11.16886544	TCACTTGACAGAGGCTGCGC	2	0.8968446601941747	CAAGTG	AC	4	CA	3	-1	19	ENSG00000105538	ENST00000222145.8	TGG	20	FALSE	FALSE	FALSE	FALSE	NGN	NA	NA
BE3	23.01055409	donor	23.01055409	11.16886544	TCACCTTGAGCAGGGAAGTG	10	0.1689927184466019	AAGGTG	AC	4	CA	3	-1	19	ENSG00000105538	ENST00000222145.8	CGG	20	FALSE	FALSE	FALSE	FALSE	NGN	NA	NA
BE3	21.93403694	acceptor	21.93403694	NA	CCCTGTGAGGCCGAAGGCGG	12	0.12439320388349517	CAGGGG	CC	2	NA	NA	-1	19	ENSG00000105538	ENST00000222145.8	CGC	23	TRUE	FALSE	FALSE	FALSE	NGN	NA	NA
BE3	17.08970976	acceptor	17.08970976	NA	ATGTCCCCTGTGAGGCCGAA	12	0.12439320388349517	CAGGGG	CC	8	NA	NA	-1	19	ENSG00000105538	ENST00000222145.8	GGC	18	TRUE	FALSE	FALSE	FALSE	NGN	NA	NA
BE3	45.21372032	donor	13.32189974	45.21372032	CCGCTCACCTTCGCTGTCCG	3	0.6890169902912622	AAGGTG	AC	8	CA	7	-1	19	ENSG00000105538	ENST00000222145.8	CGG	16	FALSE	FALSE	FALSE	FALSE	NGN	NA	NA
BE3	51	donor	13.32189974	51	TCTCTTACTTTTCTGGCTGA	6	0.37196601941747576	AAAGTA	AC	8	TA	7	-1	19	ENSG00000105538	ENST00000222145.8	CGG	16	FALSE	FALSE	FALSE	FALSE	NGN	NA	NA
BE3	45.21372032	donor	13.32189974	45.21372032	GGAGTCACCTTGAGCAGGGA	10	0.1689927184466019	AAGGTG	AC	8	CA	7	-1	19	ENSG00000105538	ENST00000222145.8	AGT	16	FALSE	FALSE	FALSE	FALSE	NGN	NA	NA
BE3	21.93403694	donor	10.7651715	21.93403694	CACTTGACAGAGGCTGCGCT	2	0.8968446601941747	CAAGTG	AC	3	CA	2	-1	19	ENSG00000105538	ENST00000222145.8	GGG	21	FALSE	FALSE	FALSE	FALSE	NGN	NA	NA
BE3	21.93403694	donor	10.7651715	21.93403694	CACCCAGACGGCCTCCTTGA	5	0.3831917475728155	TGGGTG	AC	3	CA	2	-1	19	ENSG00000105538	ENST00000222145.8	TGA	21	FALSE	FALSE	FALSE	FALSE	NGN	NA	NA
BE3	21.93403694	donor	10.7651715	21.93403694	CACCTTGAGCAGGGAAGTGC	10	0.1689927184466019	AAGGTG	AC	3	CA	2	-1	19	ENSG00000105538	ENST00000222145.8	GGG	21	FALSE	FALSE	FALSE	FALSE	NGN	NA	NA
BE3	21.93403694	donor	10.7651715	21.93403694	CACCTGTGTCCACAGCCTCC	11	0.12439320388349517	CAGGTG	AC	3	CA	2	-1	19	ENSG00000105538	ENST00000222145.8	CGC	21	FALSE	FALSE	FALSE	FALSE	NGN	NA	NA
BE3	8.073878628	acceptor	8.073878628	NA	GATGTCCCCTGTGAGGCCGA	12	0.12439320388349517	CAGGGG	CC	9	NA	NA	-1	19	ENSG00000105538	ENST00000222145.8	AGG	17	TRUE	FALSE	FALSE	FALSE	NGN	NA	NA
ABE	8.073878628	acceptor	NA	8.073878628	GGCCTCACAGGGGACATCTT	12	0.12439320388349517	CAGGGG	NA	NA	CA	9	-1	19	ENSG00000105538	ENST00000222145.8	CGA	14	TRUE	FALSE	FALSE	FALSE	NGN	NA	NA
BE3	17.08970976	donor	5.517150396	17.08970976	GGCACTCACTTGACAGAGGC	2	0.8968446601941747	CAAGTG	AC	9	CA	8	-1	19	ENSG00000105538	ENST00000222145.8	TGC	15	FALSE	FALSE	FALSE	FALSE	NGN	NA	NA
BE3	51	donor	5.517150396	51	GGCGGTTACCTGGGCGTCCT	4	0.5813106796116505	CAGGTA	AC	9	TA	8	-1	19	ENSG00000105538	ENST00000222145.8	GGT	15	FALSE	FALSE	FALSE	FALSE	NGN	NA	NA
BE3	13.32189974	donor	5.517150396	13.32189974	AGGGCCAACCTTGGTGAGGT	8	0.29490291262135926	AAGGTT	AC	9	AA	8	-1	19	ENSG00000105538	ENST00000222145.8	AGT	15	FALSE	FALSE	FALSE	FALSE	NGN	NA	NA
BE3	17.08970976	donor	5.517150396	17.08970976	AACCTTCACCTCGTTCCATC	9	0.22117718446601942	GAGGTG	AC	9	CA	8	-1	19	ENSG00000105538	ENST00000222145.8	AGC	15	FALSE	FALSE	FALSE	FALSE	NGN	NA	NA
BE3	4.575197889	donor	4.575197889	0.807387863	ACTTGACAGAGGCTGCGCTG	2	0.8968446601941747	CAAGTG	AC	2	CA	1	-1	19	ENSG00000105538	ENST00000222145.8	GGC	22	FALSE	FALSE	FALSE	FALSE	NGN	NA	NA
BE3	4.575197889	donor	4.575197889	0.807387863	ACCTTCGCTGTCCGCGGCCC	3	0.6890169902912622	AAGGTG	AC	2	CA	1	-1	19	ENSG00000105538	ENST00000222145.8	CGA	22	FALSE	FALSE	FALSE	FALSE	NGN	NA	NA
BE3	4.575197889	donor	4.575197889	1.07651715	ACCTTGGTGAGGTAGTAGAC	8	0.29490291262135926	AAGGTT	AC	2	AA	1	-1	19	ENSG00000105538	ENST00000222145.8	AGA	22	FALSE	FALSE	FALSE	FALSE	NGN	NA	NA
BE3	4.575197889	donor	4.575197889	0.807387863	ACCTCGTTCCATCAGCGAGT	9	0.22117718446601942	GAGGTG	AC	2	CA	1	-1	19	ENSG00000105538	ENST00000222145.8	TGA	22	FALSE	FALSE	FALSE	FALSE	NGN	NA	NA
BE3	4.575197889	donor	4.575197889	0.807387863	ACCTTGAGCAGGGAAGTGCG	10	0.1689927184466019	AAGGTG	AC	2	CA	1	-1	19	ENSG00000105538	ENST00000222145.8	GGG	22	FALSE	FALSE	FALSE	FALSE	NGN	NA	NA
BE3	8.073878628	donor	2.691292876	8.073878628	CGCCGCTCACCTTCGCTGTC	3	0.6890169902912622	AAGGTG	AC	10	CA	9	-1	19	ENSG00000105538	ENST00000222145.8	CGC	14	FALSE	FALSE	FALSE	FALSE	NGN	NA	NA
BE3	48.98153034	donor	2.691292876	48.98153034	CGGCGGTTACCTGGGCGTCC	4	0.5813106796116505	CAGGTA	AC	10	TA	9	-1	19	ENSG00000105538	ENST00000222145.8	TGG	14	FALSE	FALSE	FALSE	FALSE	NGN	NA	NA
BE3	8.073878628	donor	2.691292876	8.073878628	CAGAGCTCACCCTCTTGGTC	7	0.32615291262135926	AGGGTG	AC	10	CA	9	-1	19	ENSG00000105538	ENST00000222145.8	AGC	14	FALSE	FALSE	FALSE	FALSE	NGN	NA	NA
BE3	8.073878628	donor	2.691292876	8.073878628	TGCTCCTCACCTGTGTCCAC	11	0.12439320388349517	CAGGTG	AC	10	CA	9	-1	19	ENSG00000105538	ENST00000222145.8	AGC	14	FALSE	FALSE	FALSE	FALSE	NGN	NA	NA
BE3	53.69129288	acceptor	53.69129288	NA	AGAGTCTGAGAAAATAGAGA	3	0.23941068139963173	CAGACT	TC	6	NA	NA	-1	19	ENSG00000105538	ENST00000599291.1	AGT	20	TRUE	FALSE	FALSE	FALSE	NGN	NA	NA
BE3	48.98153034	acceptor	48.98153034	NA	TAGAGAGTCTGAGAAAATAG	3	0.23941068139963173	CAGACT	TC	9	NA	NA	-1	19	ENSG00000105538	ENST00000599291.1	AGA	17	TRUE	FALSE	FALSE	FALSE	NGN	NA	NA
BE3	43.73350923	acceptor	43.73350923	NA	AGTCTGAGAAAATAGAGAAG	3	0.23941068139963173	CAGACT	TC	4	NA	NA	-1	19	ENSG00000105538	ENST00000599291.1	TGG	22	TRUE	FALSE	FALSE	FALSE	NGN	NA	NA
ABE	43.3298153	acceptor	NA	43.3298153	TTCTCAGACTCTCTATTCAA	3	0.23941068139963173	CAGACT	NA	NA	CA	6	-1	19	ENSG00000105538	ENST00000599291.1	CGC	17	TRUE	FALSE	FALSE	FALSE	NGN	NA	NA
BE3	48.98153034	donor	26.91292876	48.98153034	GGTTACCTGGGCGTCCTGGT	2	0.23941068139963173	CAGGTA	AC	6	TA	5	-1	19	ENSG00000105538	ENST00000599291.1	AGC	18	FALSE	FALSE	FALSE	FALSE	NGN	NA	NA
BE3	12.24538259	acceptor	12.24538259	NA	AATAGAGAGTCTGAGAAAAT	3	0.23941068139963173	CAGACT	TC	11	NA	NA	-1	19	ENSG00000105538	ENST00000599291.1	AGA	15	TRUE	FALSE	FALSE	FALSE	NGN	NA	NA
BE3	12.24538259	acceptor	12.24538259	NA	GTCTGAGAAAATAGAGAAGT	3	0.23941068139963173	CAGACT	TC	2	NA	NA	-1	19	ENSG00000105538	ENST00000599291.1	GGA	23	TRUE	FALSE	FALSE	FALSE	NGN	NA	NA
ABE	11.16886544	acceptor	NA	11.16886544	TCAGACTCTCTATTCAACGC	3	0.23941068139963173	CAGACT	NA	NA	CA	3	-1	19	ENSG00000105538	ENST00000599291.1	TGC	20	TRUE	FALSE	FALSE	FALSE	NGN	NA	NA
BE3	51	donor	5.517150396	51	GGCGGTTACCTGGGCGTCCT	2	0.23941068139963173	CAGGTA	AC	9	TA	8	-1	19	ENSG00000105538	ENST00000599291.1	GGT	15	FALSE	FALSE	FALSE	FALSE	NGN	NA	NA
BE3	48.98153034	donor	2.691292876	48.98153034	CGGCGGTTACCTGGGCGTCC	2	0.23941068139963173	CAGGTA	AC	10	TA	9	-1	19	ENSG00000105538	ENST00000599291.1	TGG	14	FALSE	FALSE	FALSE	FALSE	NGN	NA	NA
ABE	53.69129288	acceptor	NA	53.69129288	CCCCTAGGATATTTCGTCGA	10	0.08690254500310368	TAGGAT	NA	NA	TA	6	-1	19	ENSG00000182264	ENST00000332955.6	AGG	17	TRUE	FALSE	FALSE	FALSE	NGN	NA	NA
ABE	48.98153034	acceptor	NA	48.98153034	CCACCCCTAGGATATTTCGT	10	0.08690254500310368	TAGGAT	NA	NA	TA	9	-1	19	ENSG00000182264	ENST00000332955.6	CGA	14	TRUE	FALSE	FALSE	FALSE	NGN	NA	NA
ABE	48.98153034	acceptor	NA	48.98153034	CCCTAGGATATTTCGTCGAA	10	0.08690254500310368	TAGGAT	NA	NA	TA	5	-1	19	ENSG00000182264	ENST00000332955.6	GGA	18	TRUE	FALSE	FALSE	FALSE	NGN	NA	NA
BE3	45.21372032	acceptor	45.21372032	NA	AATATCCTAGGGGTGGGAGT	10	0.08690254500310368	TAGGAT	CC	7	NA	NA	-1	19	ENSG00000182264	ENST00000332955.6	GGG	19	TRUE	FALSE	FALSE	FALSE	NGN	NA	NA
BE3	44.13720317	donor	44.13720317	18.30079156	CTCACCAACGACCCCCATAT	2	0.5152079453755432	TTGGTG	AC	5	CA	4	-1	19	ENSG00000182264	ENST00000332955.6	AGG	19	FALSE	FALSE	FALSE	FALSE	NGN	NA	NA
BE3	44.13720317	donor	44.13720317	0.941952507	CTGACCTGTGACGTGAAAAT	8	0.19677219118559897	CAGGTC	AC	5	GA	4	-1	19	ENSG00000182264	ENST00000332955.6	TGA	19	FALSE	FALSE	FALSE	FALSE	NGN	NA	NA
BE3	43.3298153	acceptor	43.3298153	NA	ATATCCTAGGGGTGGGAGTG	10	0.08690254500310368	TAGGAT	CC	6	NA	NA	-1	19	ENSG00000182264	ENST00000332955.6	GGG	20	TRUE	FALSE	FALSE	FALSE	NGN	NA	NA
BE3	41.176781	acceptor	41.176781	NA	TATCCTAGGGGTGGGAGTGG	10	0.08690254500310368	TAGGAT	CC	5	NA	NA	-1	19	ENSG00000182264	ENST00000332955.6	GGT	21	TRUE	FALSE	FALSE	FALSE	NGN	NA	NA
BE3	43.3298153	donor	38.21635884	43.3298153	CTCTCACCCCCGCAATCGTA	6	0.35381750465549344	GGGGTG	AC	7	CA	6	-1	19	ENSG00000182264	ENST00000332955.6	GGA	17	FALSE	FALSE	FALSE	FALSE	NGN	NA	NA
BE3	53.69129288	donor	38.21635884	53.69129288	TGCTTACGCAAAGGTAAGGC	9	0.08690254500310368	TGCGTA	AC	7	TA	6	-1	19	ENSG00000182264	ENST00000332955.6	CGG	17	FALSE	FALSE	FALSE	FALSE	NGN	NA	NA
BE3	41.176781	donor	26.91292876	41.176781	TCTCACCCTCTTTTTGGAAT	4	0.4158907510862818	AGGGTG	AC	6	CA	5	-1	19	ENSG00000182264	ENST00000332955.6	CGA	18	FALSE	FALSE	FALSE	FALSE	NGN	NA	NA
BE3	48.98153034	donor	26.91292876	48.98153034	GCTTACGCAAAGGTAAGGCC	9	0.08690254500310368	TGCGTA	AC	6	TA	5	-1	19	ENSG00000182264	ENST00000332955.6	GGT	18	FALSE	FALSE	FALSE	FALSE	NGN	NA	NA
BE3	23.01055409	donor	23.01055409	11.16886544	TCACCAACGACCCCCATATA	2	0.5152079453755432	TTGGTG	AC	4	CA	3	-1	19	ENSG00000182264	ENST00000332955.6	GGC	20	FALSE	FALSE	FALSE	FALSE	NGN	NA	NA
BE3	32.02638522	donor	23.01055409	32.02638522	TTACCTTTTACATCACTGTC	3	0.4692737430167597	AAGGTA	AC	4	TA	3	-1	19	ENSG00000182264	ENST00000332955.6	TGT	20	FALSE	FALSE	FALSE	FALSE	NGN	NA	NA
BE3	23.01055409	donor	23.01055409	11.16886544	TCACCCTCTTTTTGGAATCG	4	0.4158907510862818	AGGGTG	AC	4	CA	3	-1	19	ENSG00000182264	ENST00000332955.6	AGC	20	FALSE	FALSE	FALSE	FALSE	NGN	NA	NA
BE3	21.93403694	acceptor	21.93403694	NA	TCCTAGGGGTGGGAGTGGGG	10	0.08690254500310368	TAGGAT	CC	2	NA	NA	-1	19	ENSG00000182264	ENST00000332955.6	TGC	23	TRUE	FALSE	FALSE	FALSE	NGN	NA	NA
BE3	17.08970976	acceptor	17.08970976	NA	AAATATCCTAGGGGTGGGAG	10	0.08690254500310368	TAGGAT	CC	8	NA	NA	-1	19	ENSG00000182264	ENST00000332955.6	TGG	18	TRUE	FALSE	FALSE	FALSE	NGN	NA	NA
BE3	51	donor	13.32189974	51	GCATTTACCTTTTACATCAC	3	0.4692737430167597	AAGGTA	AC	8	TA	7	-1	19	ENSG00000182264	ENST00000332955.6	TGT	16	FALSE	FALSE	FALSE	FALSE	NGN	NA	NA
BE3	45.21372032	donor	13.32189974	45.21372032	TCTCTCACCCCCGCAATCGT	6	0.35381750465549344	GGGGTG	AC	8	CA	7	-1	19	ENSG00000182264	ENST00000332955.6	AGG	16	FALSE	FALSE	FALSE	FALSE	NGN	NA	NA
ABE	12.24538259	acceptor	NA	12.24538259	TAGGATATTTCGTCGAAGGA	10	0.08690254500310368	TAGGAT	NA	NA	TA	2	-1	19	ENSG00000182264	ENST00000332955.6	AGG	21	TRUE	FALSE	FALSE	FALSE	NGN	NA	NA
ABE	7.939313984	acceptor	NA	7.939313984	CTCCCACCCCTAGGATATTT	10	0.08690254500310368	TAGGAT	NA	NA	TA	12	-1	19	ENSG00000182264	ENST00000332955.6	CGT	11	TRUE	FALSE	FALSE	FALSE	NGN	NA	NA
ABE	7.939313984	acceptor	NA	7.939313984	AGGATATTTCGTCGAAGGAA	10	0.08690254500310368	TAGGAT	NA	NA	TA	1	-1	19	ENSG00000182264	ENST00000332955.6	GGT	22	TRUE	FALSE	FALSE	FALSE	NGN	NA	NA
BE3	17.08970976	donor	5.517150396	17.08970976	CAGACTCACCACATTTGTTG	5	0.40347610180012417	GTGGTG	AC	9	CA	8	-1	19	ENSG00000182264	ENST00000332955.6	GGA	15	FALSE	FALSE	FALSE	FALSE	NGN	NA	NA
BE3	17.08970976	donor	5.517150396	17.08970976	GGCCCTCACCCTGTAAAAGC	7	0.2917442582247052	AGGGTG	AC	9	CA	8	-1	19	ENSG00000182264	ENST00000332955.6	TGT	15	FALSE	FALSE	FALSE	FALSE	NGN	NA	NA
BE3	7.939313984	donor	4.575197889	7.939313984	ACCTTTTACATCACTGTCTG	3	0.4692737430167597	AAGGTA	AC	2	TA	1	-1	19	ENSG00000182264	ENST00000332955.6	TGA	22	FALSE	FALSE	FALSE	FALSE	NGN	NA	NA
BE3	4.575197889	donor	4.575197889	0.807387863	ACCCTGTAAAAGCTGTAATC	7	0.2917442582247052	AGGGTG	AC	2	CA	1	-1	19	ENSG00000182264	ENST00000332955.6	AGT	22	FALSE	FALSE	FALSE	FALSE	NGN	NA	NA
BE3	4.575197889	donor	4.575197889	0	ACCTGTGACGTGAAAATTGA	8	0.19677219118559897	CAGGTC	AC	2	GA	1	-1	19	ENSG00000182264	ENST00000332955.6	TGA	22	FALSE	FALSE	FALSE	FALSE	NGN	NA	NA
BE3	2.960422164	acceptor	2.960422164	NA	CGAAATATCCTAGGGGTGGG	10	0.08690254500310368	TAGGAT	CC	10	NA	NA	-1	19	ENSG00000182264	ENST00000332955.6	AGT	16	TRUE	FALSE	FALSE	FALSE	NGN	NA	NA
BE3	8.073878628	donor	2.691292876	8.073878628	CCAGACTCACCACATTTGTT	5	0.40347610180012417	GTGGTG	AC	10	CA	9	-1	19	ENSG00000182264	ENST00000332955.6	GGG	14	FALSE	FALSE	FALSE	FALSE	NGN	NA	NA
BE3	48.98153034	donor	2.691292876	48.98153034	GGTTGCTTACGCAAAGGTAA	9	0.08690254500310368	TGCGTA	AC	10	TA	9	-1	19	ENSG00000182264	ENST00000332955.6	GGC	14	FALSE	FALSE	FALSE	FALSE	NGN	NA	NA
ABE	53.69129288	acceptor	NA	53.69129288	CCCCTAGGATATTTCGTCGA	9	0.11100832562442187	TAGGAT	NA	NA	TA	6	-1	19	ENSG00000182264	ENST00000595937.5	AGG	17	TRUE	FALSE	FALSE	FALSE	NGN	NA	NA
ABE	48.98153034	acceptor	NA	48.98153034	CCACCCCTAGGATATTTCGT	9	0.11100832562442187	TAGGAT	NA	NA	TA	9	-1	19	ENSG00000182264	ENST00000595937.5	CGA	14	TRUE	FALSE	FALSE	FALSE	NGN	NA	NA
ABE	48.98153034	acceptor	NA	48.98153034	CCCTAGGATATTTCGTCGAA	9	0.11100832562442187	TAGGAT	NA	NA	TA	5	-1	19	ENSG00000182264	ENST00000595937.5	GGA	18	TRUE	FALSE	FALSE	FALSE	NGN	NA	NA
BE3	45.21372032	acceptor	45.21372032	NA	AATATCCTAGGGGTGGGAGT	9	0.11100832562442187	TAGGAT	CC	7	NA	NA	-1	19	ENSG00000182264	ENST00000595937.5	GGG	19	TRUE	FALSE	FALSE	FALSE	NGN	NA	NA
BE3	44.13720317	donor	44.13720317	0.941952507	CTGACCTGTGACGTGAAAAT	7	0.27474560592044406	CAGGTC	AC	5	GA	4	-1	19	ENSG00000182264	ENST00000595937.5	TGA	19	FALSE	FALSE	FALSE	FALSE	NGN	NA	NA
BE3	43.3298153	acceptor	43.3298153	NA	ATATCCTAGGGGTGGGAGTG	9	0.11100832562442187	TAGGAT	CC	6	NA	NA	-1	19	ENSG00000182264	ENST00000595937.5	GGG	20	TRUE	FALSE	FALSE	FALSE	NGN	NA	NA
BE3	41.176781	acceptor	41.176781	NA	TATCCTAGGGGTGGGAGTGG	9	0.11100832562442187	TAGGAT	CC	5	NA	NA	-1	19	ENSG00000182264	ENST00000595937.5	GGT	21	TRUE	FALSE	FALSE	FALSE	NGN	NA	NA
BE3	53.69129288	donor	38.21635884	53.69129288	TGCTTACGCAAAGGTAAGGC	8	0.11100832562442187	TGCGTA	AC	7	TA	6	-1	19	ENSG00000182264	ENST00000595937.5	CGG	17	FALSE	FALSE	FALSE	FALSE	NGN	NA	NA
BE3	41.176781	donor	26.91292876	41.176781	TCTCACCCTCTTTTTGGAAT	3	0.6355226641998151	AGGGTG	AC	6	CA	5	-1	19	ENSG00000182264	ENST00000595937.5	CGA	18	FALSE	FALSE	FALSE	FALSE	NGN	NA	NA
BE3	48.98153034	donor	26.91292876	48.98153034	GCTTACGCAAAGGTAAGGCC	8	0.11100832562442187	TGCGTA	AC	6	TA	5	-1	19	ENSG00000182264	ENST00000595937.5	GGT	18	FALSE	FALSE	FALSE	FALSE	NGN	NA	NA
BE3	32.02638522	donor	23.01055409	32.02638522	TTACCTTTTACATCACTGTC	2	0.7150786308973174	AAGGTA	AC	4	TA	3	-1	19	ENSG00000182264	ENST00000595937.5	TGT	20	FALSE	FALSE	FALSE	FALSE	NGN	NA	NA
BE3	23.01055409	donor	23.01055409	11.16886544	TCACCCTCTTTTTGGAATCG	3	0.6355226641998151	AGGGTG	AC	4	CA	3	-1	19	ENSG00000182264	ENST00000595937.5	AGC	20	FALSE	FALSE	FALSE	FALSE	NGN	NA	NA
BE3	23.01055409	donor	23.01055409	11.16886544	CCACCTGCACCAATTCCTCC	5	0.5087881591119334	CAGGTG	AC	4	CA	3	-1	19	ENSG00000182264	ENST00000595937.5	TGC	20	FALSE	FALSE	FALSE	FALSE	NGN	NA	NA
BE3	21.93403694	acceptor	21.93403694	NA	TCCTAGGGGTGGGAGTGGGG	9	0.11100832562442187	TAGGAT	CC	2	NA	NA	-1	19	ENSG00000182264	ENST00000595937.5	TGC	23	TRUE	FALSE	FALSE	FALSE	NGN	NA	NA
BE3	17.08970976	acceptor	17.08970976	NA	AAATATCCTAGGGGTGGGAG	9	0.11100832562442187	TAGGAT	CC	8	NA	NA	-1	19	ENSG00000182264	ENST00000595937.5	TGG	18	TRUE	FALSE	FALSE	FALSE	NGN	NA	NA
BE3	51	donor	13.32189974	51	GCATTTACCTTTTACATCAC	2	0.7150786308973174	AAGGTA	AC	8	TA	7	-1	19	ENSG00000182264	ENST00000595937.5	TGT	16	FALSE	FALSE	FALSE	FALSE	NGN	NA	NA
ABE	12.24538259	acceptor	NA	12.24538259	TAGGATATTTCGTCGAAGGA	9	0.11100832562442187	TAGGAT	NA	NA	TA	2	-1	19	ENSG00000182264	ENST00000595937.5	AGG	21	TRUE	FALSE	FALSE	FALSE	NGN	NA	NA
ABE	7.939313984	acceptor	NA	7.939313984	CTCCCACCCCTAGGATATTT	9	0.11100832562442187	TAGGAT	NA	NA	TA	12	-1	19	ENSG00000182264	ENST00000595937.5	CGT	11	TRUE	FALSE	FALSE	FALSE	NGN	NA	NA
ABE	7.939313984	acceptor	NA	7.939313984	AGGATATTTCGTCGAAGGAA	9	0.11100832562442187	TAGGAT	NA	NA	TA	1	-1	19	ENSG00000182264	ENST00000595937.5	GGT	22	TRUE	FALSE	FALSE	FALSE	NGN	NA	NA
BE3	17.08970976	donor	5.517150396	17.08970976	CAGACTCACCACATTTGTTG	4	0.6170212765957447	GTGGTG	AC	9	CA	8	-1	19	ENSG00000182264	ENST00000595937.5	GGA	15	FALSE	FALSE	FALSE	FALSE	NGN	NA	NA
BE3	17.08970976	donor	5.517150396	17.08970976	GGCCCTCACCCTGTAAAAGC	6	0.41628122109158183	AGGGTG	AC	9	CA	8	-1	19	ENSG00000182264	ENST00000595937.5	TGT	15	FALSE	FALSE	FALSE	FALSE	NGN	NA	NA
BE3	7.939313984	donor	4.575197889	7.939313984	ACCTTTTACATCACTGTCTG	2	0.7150786308973174	AAGGTA	AC	2	TA	1	-1	19	ENSG00000182264	ENST00000595937.5	TGA	22	FALSE	FALSE	FALSE	FALSE	NGN	NA	NA
BE3	4.575197889	donor	4.575197889	0.807387863	ACCCTGTAAAAGCTGTAATC	6	0.41628122109158183	AGGGTG	AC	2	CA	1	-1	19	ENSG00000182264	ENST00000595937.5	AGT	22	FALSE	FALSE	FALSE	FALSE	NGN	NA	NA
BE3	4.575197889	donor	4.575197889	0	ACCTGTGACGTGAAAATTGA	7	0.27474560592044406	CAGGTC	AC	2	GA	1	-1	19	ENSG00000182264	ENST00000595937.5	TGA	22	FALSE	FALSE	FALSE	FALSE	NGN	NA	NA
BE3	2.960422164	acceptor	2.960422164	NA	CGAAATATCCTAGGGGTGGG	9	0.11100832562442187	TAGGAT	CC	10	NA	NA	-1	19	ENSG00000182264	ENST00000595937.5	AGT	16	TRUE	FALSE	FALSE	FALSE	NGN	NA	NA
BE3	8.073878628	donor	2.691292876	8.073878628	CCAGACTCACCACATTTGTT	4	0.6170212765957447	GTGGTG	AC	10	CA	9	-1	19	ENSG00000182264	ENST00000595937.5	GGG	14	FALSE	FALSE	FALSE	FALSE	NGN	NA	NA
BE3	48.98153034	donor	2.691292876	48.98153034	GGTTGCTTACGCAAAGGTAA	8	0.11100832562442187	TGCGTA	AC	10	TA	9	-1	19	ENSG00000182264	ENST00000595937.5	GGC	14	FALSE	FALSE	FALSE	FALSE	NGN	NA	NA
ABE	53.69129288	acceptor	NA	53.69129288	CCCCTAGGATATTTCGTCGA	9	0.11916583912611722	TAGGAT	NA	NA	TA	6	-1	19	ENSG00000182264	ENST00000595517.5	AGG	17	TRUE	FALSE	FALSE	FALSE	NGN	NA	NA
ABE	48.98153034	acceptor	NA	48.98153034	CCACCCCTAGGATATTTCGT	9	0.11916583912611722	TAGGAT	NA	NA	TA	9	-1	19	ENSG00000182264	ENST00000595517.5	CGA	14	TRUE	FALSE	FALSE	FALSE	NGN	NA	NA
ABE	48.98153034	acceptor	NA	48.98153034	CCCTAGGATATTTCGTCGAA	9	0.11916583912611722	TAGGAT	NA	NA	TA	5	-1	19	ENSG00000182264	ENST00000595517.5	GGA	18	TRUE	FALSE	FALSE	FALSE	NGN	NA	NA
BE3	45.21372032	acceptor	45.21372032	NA	AATATCCTAGGGGTGGGAGT	9	0.11916583912611722	TAGGAT	CC	7	NA	NA	-1	19	ENSG00000182264	ENST00000595517.5	GGG	19	TRUE	FALSE	FALSE	FALSE	NGN	NA	NA
BE3	44.13720317	donor	44.13720317	0.941952507	CTGACCTGTGACGTGAAAAT	7	0.29493545183714	CAGGTC	AC	5	GA	4	-1	19	ENSG00000182264	ENST00000595517.5	TGA	19	FALSE	FALSE	FALSE	FALSE	NGN	NA	NA
BE3	43.3298153	acceptor	43.3298153	NA	ATATCCTAGGGGTGGGAGTG	9	0.11916583912611722	TAGGAT	CC	6	NA	NA	-1	19	ENSG00000182264	ENST00000595517.5	GGG	20	TRUE	FALSE	FALSE	FALSE	NGN	NA	NA
BE3	41.176781	acceptor	41.176781	NA	TATCCTAGGGGTGGGAGTGG	9	0.11916583912611722	TAGGAT	CC	5	NA	NA	-1	19	ENSG00000182264	ENST00000595517.5	GGT	21	TRUE	FALSE	FALSE	FALSE	NGN	NA	NA
BE3	43.3298153	donor	38.21635884	43.3298153	CTCTCACCCCCGCAATCGTA	5	0.5759682224428997	GGGGTG	AC	7	CA	6	-1	19	ENSG00000182264	ENST00000595517.5	GGA	17	FALSE	FALSE	FALSE	FALSE	NGN	NA	NA
BE3	53.69129288	donor	38.21635884	53.69129288	TGCTTACGCAAAGGTAAGGC	8	0.11916583912611722	TGCGTA	AC	7	TA	6	-1	19	ENSG00000182264	ENST00000595517.5	CGG	17	FALSE	FALSE	FALSE	FALSE	NGN	NA	NA
BE3	41.176781	donor	26.91292876	41.176781	TCTCACCCTCTTTTTGGAAT	3	0.6752730883813307	AGGGTG	AC	6	CA	5	-1	19	ENSG00000182264	ENST00000595517.5	CGA	18	FALSE	FALSE	FALSE	FALSE	NGN	NA	NA
BE3	48.98153034	donor	26.91292876	48.98153034	GCTTACGCAAAGGTAAGGCC	8	0.11916583912611722	TGCGTA	AC	6	TA	5	-1	19	ENSG00000182264	ENST00000595517.5	GGT	18	FALSE	FALSE	FALSE	FALSE	NGN	NA	NA
BE3	32.02638522	donor	23.01055409	32.02638522	TTACCTTTTACATCACTGTC	2	0.7606752730883813	AAGGTA	AC	4	TA	3	-1	19	ENSG00000182264	ENST00000595517.5	TGT	20	FALSE	FALSE	FALSE	FALSE	NGN	NA	NA
BE3	23.01055409	donor	23.01055409	11.16886544	TCACCCTCTTTTTGGAATCG	3	0.6752730883813307	AGGGTG	AC	4	CA	3	-1	19	ENSG00000182264	ENST00000595517.5	AGC	20	FALSE	FALSE	FALSE	FALSE	NGN	NA	NA
BE3	21.93403694	acceptor	21.93403694	NA	TCCTAGGGGTGGGAGTGGGG	9	0.11916583912611722	TAGGAT	CC	2	NA	NA	-1	19	ENSG00000182264	ENST00000595517.5	TGC	23	TRUE	FALSE	FALSE	FALSE	NGN	NA	NA
BE3	17.08970976	acceptor	17.08970976	NA	AAATATCCTAGGGGTGGGAG	9	0.11916583912611722	TAGGAT	CC	8	NA	NA	-1	19	ENSG00000182264	ENST00000595517.5	TGG	18	TRUE	FALSE	FALSE	FALSE	NGN	NA	NA
BE3	51	donor	13.32189974	51	GCATTTACCTTTTACATCAC	2	0.7606752730883813	AAGGTA	AC	8	TA	7	-1	19	ENSG00000182264	ENST00000595517.5	TGT	16	FALSE	FALSE	FALSE	FALSE	NGN	NA	NA
BE3	45.21372032	donor	13.32189974	45.21372032	TCTCTCACCCCCGCAATCGT	5	0.5759682224428997	GGGGTG	AC	8	CA	7	-1	19	ENSG00000182264	ENST00000595517.5	AGG	16	FALSE	FALSE	FALSE	FALSE	NGN	NA	NA
ABE	12.24538259	acceptor	NA	12.24538259	TAGGATATTTCGTCGAAGGA	9	0.11916583912611722	TAGGAT	NA	NA	TA	2	-1	19	ENSG00000182264	ENST00000595517.5	AGG	21	TRUE	FALSE	FALSE	FALSE	NGN	NA	NA
ABE	7.939313984	acceptor	NA	7.939313984	CTCCCACCCCTAGGATATTT	9	0.11916583912611722	TAGGAT	NA	NA	TA	12	-1	19	ENSG00000182264	ENST00000595517.5	CGT	11	TRUE	FALSE	FALSE	FALSE	NGN	NA	NA
ABE	7.939313984	acceptor	NA	7.939313984	AGGATATTTCGTCGAAGGAA	9	0.11916583912611722	TAGGAT	NA	NA	TA	1	-1	19	ENSG00000182264	ENST00000595517.5	GGT	22	TRUE	FALSE	FALSE	FALSE	NGN	NA	NA
BE3	17.08970976	donor	5.517150396	17.08970976	CAGACTCACCACATTTGTTG	4	0.6554121151936445	GTGGTG	AC	9	CA	8	-1	19	ENSG00000182264	ENST00000595517.5	GGA	15	FALSE	FALSE	FALSE	FALSE	NGN	NA	NA
BE3	17.08970976	donor	5.517150396	17.08970976	GGCCCTCACCCTGTAAAAGC	6	0.47666335650446867	AGGGTG	AC	9	CA	8	-1	19	ENSG00000182264	ENST00000595517.5	TGT	15	FALSE	FALSE	FALSE	FALSE	NGN	NA	NA
BE3	7.939313984	donor	4.575197889	7.939313984	ACCTTTTACATCACTGTCTG	2	0.7606752730883813	AAGGTA	AC	2	TA	1	-1	19	ENSG00000182264	ENST00000595517.5	TGA	22	FALSE	FALSE	FALSE	FALSE	NGN	NA	NA
BE3	4.575197889	donor	4.575197889	0.807387863	ACCCTGTAAAAGCTGTAATC	6	0.47666335650446867	AGGGTG	AC	2	CA	1	-1	19	ENSG00000182264	ENST00000595517.5	AGT	22	FALSE	FALSE	FALSE	FALSE	NGN	NA	NA
BE3	4.575197889	donor	4.575197889	0	ACCTGTGACGTGAAAATTGA	7	0.29493545183714	CAGGTC	AC	2	GA	1	-1	19	ENSG00000182264	ENST00000595517.5	TGA	22	FALSE	FALSE	FALSE	FALSE	NGN	NA	NA
BE3	2.960422164	acceptor	2.960422164	NA	CGAAATATCCTAGGGGTGGG	9	0.11916583912611722	TAGGAT	CC	10	NA	NA	-1	19	ENSG00000182264	ENST00000595517.5	AGT	16	TRUE	FALSE	FALSE	FALSE	NGN	NA	NA
BE3	8.073878628	donor	2.691292876	8.073878628	CCAGACTCACCACATTTGTT	4	0.6554121151936445	GTGGTG	AC	10	CA	9	-1	19	ENSG00000182264	ENST00000595517.5	GGG	14	FALSE	FALSE	FALSE	FALSE	NGN	NA	NA
BE3	48.98153034	donor	2.691292876	48.98153034	GGTTGCTTACGCAAAGGTAA	8	0.11916583912611722	TGCGTA	AC	10	TA	9	-1	19	ENSG00000182264	ENST00000595517.5	GGC	14	FALSE	FALSE	FALSE	FALSE	NGN	NA	NA
ABE	45.21372032	acceptor	NA	45.21372032	CTTCCCAGGCGATCTCTTCG	3	0.34403669724770647	CAGGCG	NA	NA	CA	7	-1	19	ENSG00000182264	ENST00000602105.1	TGA	16	TRUE	FALSE	FALSE	FALSE	NGN	NA	NA
BE3	32.02638522	donor	23.01055409	32.02638522	TTACCTTTTACATCACTGTC	2	0.34403669724770647	AAGGTA	AC	4	TA	3	-1	19	ENSG00000182264	ENST00000602105.1	TGT	20	FALSE	FALSE	FALSE	FALSE	NGN	NA	NA
ABE	18.30079156	acceptor	NA	18.30079156	CCCAGGCGATCTCTTCGTGA	3	0.34403669724770647	CAGGCG	NA	NA	CA	4	-1	19	ENSG00000182264	ENST00000602105.1	AGG	19	TRUE	FALSE	FALSE	FALSE	NGN	NA	NA
BE3	17.08970976	acceptor	17.08970976	NA	AGATCGCCTGGGAAGACACA	3	0.34403669724770647	CAGGCG	CC	8	NA	NA	-1	19	ENSG00000182264	ENST00000602105.1	GGA	18	TRUE	FALSE	FALSE	FALSE	NGN	NA	NA
BE3	51	donor	13.32189974	51	GCATTTACCTTTTACATCAC	2	0.34403669724770647	AAGGTA	AC	8	TA	7	-1	19	ENSG00000182264	ENST00000602105.1	TGT	16	FALSE	FALSE	FALSE	FALSE	NGN	NA	NA
ABE	11.16886544	acceptor	NA	11.16886544	CCAGGCGATCTCTTCGTGAA	3	0.34403669724770647	CAGGCG	NA	NA	CA	3	-1	19	ENSG00000182264	ENST00000602105.1	GGA	20	TRUE	FALSE	FALSE	FALSE	NGN	NA	NA
BE3	8.073878628	acceptor	8.073878628	NA	GAGATCGCCTGGGAAGACAC	3	0.34403669724770647	CAGGCG	CC	9	NA	NA	-1	19	ENSG00000182264	ENST00000602105.1	AGG	17	TRUE	FALSE	FALSE	FALSE	NGN	NA	NA
ABE	8.073878628	acceptor	NA	8.073878628	GTCTTCCCAGGCGATCTCTT	3	0.34403669724770647	CAGGCG	NA	NA	CA	9	-1	19	ENSG00000182264	ENST00000602105.1	CGT	14	TRUE	FALSE	FALSE	FALSE	NGN	NA	NA
BE3	7.939313984	donor	4.575197889	7.939313984	ACCTTTTACATCACTGTCTG	2	0.34403669724770647	AAGGTA	AC	2	TA	1	-1	19	ENSG00000182264	ENST00000602105.1	TGA	22	FALSE	FALSE	FALSE	FALSE	NGN	NA	NA
ABE	0.807387863	acceptor	NA	0.807387863	AGGCGATCTCTTCGTGAAGG	3	0.34403669724770647	CAGGCG	NA	NA	CA	1	-1	19	ENSG00000182264	ENST00000602105.1	AGC	22	TRUE	FALSE	FALSE	FALSE	NGN	NA	NA
ABE	45.21372032	acceptor	NA	45.21372032	CCCTGCAGCCATGTGGCTCC	4	0.7713342762847714	CAGCCA	NA	NA	CA	7	-1	19	ENSG00000174951	ENST00000310160.7	GGA	16	TRUE	FALSE	FALSE	FALSE	NGN	NA	NA
ABE	41.176781	acceptor	NA	41.176781	CTGCAGCCATGTGGCTCCGG	4	0.7713342762847714	CAGCCA	NA	NA	CA	5	-1	19	ENSG00000174951	ENST00000310160.7	AGC	18	TRUE	FALSE	FALSE	FALSE	NGN	NA	NA
BE3	38.21635884	donor	38.21635884	26.91292876	TCCAGACCTGCACTGCACGA	2	0.9203206034889203	CAGGTC	AC	7	GA	6	-1	19	ENSG00000174951	ENST00000310160.7	AGG	17	FALSE	FALSE	FALSE	FALSE	NGN	NA	NA
BE3	53.69129288	donor	38.21635884	53.69129288	CACTTACCCGAGCTGCTTGC	3	0.7713342762847714	CGGGTA	AC	7	TA	6	-1	19	ENSG00000174951	ENST00000310160.7	AGG	17	FALSE	FALSE	FALSE	FALSE	NGN	NA	NA
BE3	34.17941953	acceptor	34.17941953	NA	ACATGGCTGCAGGGGAGGAA	4	0.7713342762847714	CAGCCA	GC	7	NA	NA	-1	19	ENSG00000174951	ENST00000310160.7	AGG	19	TRUE	FALSE	FALSE	FALSE	NGN	NA	NA
BE3	26.91292876	acceptor	26.91292876	NA	CATGGCTGCAGGGGAGGAAA	4	0.7713342762847714	CAGCCA	GC	6	NA	NA	-1	19	ENSG00000174951	ENST00000310160.7	GGC	20	TRUE	FALSE	FALSE	FALSE	NGN	NA	NA
BE3	26.91292876	donor	26.91292876	8.612137203	CCAGACCTGCACTGCACGAA	2	0.9203206034889203	CAGGTC	AC	6	GA	5	-1	19	ENSG00000174951	ENST00000310160.7	GGC	18	FALSE	FALSE	FALSE	FALSE	NGN	NA	NA
BE3	48.98153034	donor	26.91292876	48.98153034	ACTTACCCGAGCTGCTTGCA	3	0.7713342762847714	CGGGTA	AC	6	TA	5	-1	19	ENSG00000174951	ENST00000310160.7	GGT	18	FALSE	FALSE	FALSE	FALSE	NGN	NA	NA
BE3	32.02638522	donor	23.01055409	32.02638522	TTACCCGAGCTGCTTGCAGG	3	0.7713342762847714	CGGGTA	AC	4	TA	3	-1	19	ENSG00000174951	ENST00000310160.7	TGG	20	FALSE	FALSE	FALSE	FALSE	NGN	NA	NA
ABE	17.08970976	acceptor	NA	17.08970976	CCCCTGCAGCCATGTGGCTC	4	0.7713342762847714	CAGCCA	NA	NA	CA	8	-1	19	ENSG00000174951	ENST00000310160.7	CGG	15	TRUE	FALSE	FALSE	FALSE	NGN	NA	NA
BE3	12.24538259	donor	10.7651715	12.24538259	TACCCGAGCTGCTTGCAGGT	3	0.7713342762847714	CGGGTA	AC	3	TA	2	-1	19	ENSG00000174951	ENST00000310160.7	GGC	21	FALSE	FALSE	FALSE	FALSE	NGN	NA	NA
BE3	2.691292876	donor	2.691292876	1.480211082	CTTTCCAGACCTGCACTGCA	2	0.9203206034889203	CAGGTC	AC	10	GA	9	-1	19	ENSG00000174951	ENST00000310160.7	CGA	14	FALSE	FALSE	FALSE	FALSE	NGN	NA	NA
BE3	48.98153034	donor	2.691292876	48.98153034	CCCCACTTACCCGAGCTGCT	3	0.7713342762847714	CGGGTA	AC	10	TA	9	-1	19	ENSG00000174951	ENST00000310160.7	TGC	14	FALSE	FALSE	FALSE	FALSE	NGN	NA	NA
BE3	0.941952507	acceptor	0.941952507	NA	TGGCTGCAGGGGAGGAAAGG	4	0.7713342762847714	CAGCCA	GC	4	NA	NA	-1	19	ENSG00000174951	ENST00000310160.7	CGA	22	TRUE	FALSE	FALSE	FALSE	NGN	NA	NA
ABE	48.98153034	acceptor	NA	48.98153034	CCCTAGCTCCACTTTGACCC	4	0.3058103975535168	TAGCTC	NA	NA	TA	5	1	19	ENSG00000105550	ENST00000593756.5	TGA	18	TRUE	FALSE	FALSE	FALSE	NGN	NA	NA
ABE	32.02638522	acceptor	NA	32.02638522	CTAGCTCCACTTTGACCCTG	4	0.3058103975535168	TAGCTC	NA	NA	TA	3	1	19	ENSG00000105550	ENST00000593756.5	AGG	20	TRUE	FALSE	FALSE	FALSE	NGN	NA	NA
BE3	26.91292876	acceptor	26.91292876	NA	TGGAGCTAGGGGACAAAAAC	4	0.3058103975535168	TAGCTC	GC	6	NA	NA	1	19	ENSG00000105550	ENST00000593756.5	AGG	20	TRUE	FALSE	FALSE	FALSE	NGN	NA	NA
BE3	23.01055409	donor	23.01055409	11.16886544	TCACTTTCGGGGCTCTGGTC	2	0.38455657492354745	AAAGTG	AC	4	CA	3	1	19	ENSG00000105550	ENST00000593756.5	AGC	20	FALSE	FALSE	FALSE	FALSE	NGN	NA	NA
BE3	45.21372032	donor	13.32189974	45.21372032	ACACTCACTTTCGGGGCTCT	2	0.38455657492354745	AAAGTG	AC	8	CA	7	1	19	ENSG00000105550	ENST00000593756.5	GGT	16	FALSE	FALSE	FALSE	FALSE	NGN	NA	NA
BE3	45.21372032	donor	13.32189974	45.21372032	AAACTCACCGATCCATACAG	3	0.3058103975535168	TCGGTG	AC	8	CA	7	1	19	ENSG00000105550	ENST00000593756.5	GGC	16	FALSE	FALSE	FALSE	FALSE	NGN	NA	NA
ABE	12.24538259	acceptor	NA	12.24538259	TTTGTCCCCTAGCTCCACTT	4	0.3058103975535168	TAGCTC	NA	NA	TA	11	1	19	ENSG00000105550	ENST00000593756.5	TGA	12	TRUE	FALSE	FALSE	FALSE	NGN	NA	NA
ABE	12.24538259	acceptor	NA	12.24538259	TAGCTCCACTTTGACCCTGA	4	0.3058103975535168	TAGCTC	NA	NA	TA	2	1	19	ENSG00000105550	ENST00000593756.5	GGC	21	TRUE	FALSE	FALSE	FALSE	NGN	NA	NA
BE3	8.612137203	acceptor	8.612137203	NA	GGAGCTAGGGGACAAAAACA	4	0.3058103975535168	TAGCTC	GC	5	NA	NA	1	19	ENSG00000105550	ENST00000593756.5	GGA	21	TRUE	FALSE	FALSE	FALSE	NGN	NA	NA
BE3	17.08970976	donor	5.517150396	17.08970976	CACACTCACTTTCGGGGCTC	2	0.38455657492354745	AAAGTG	AC	9	CA	8	1	19	ENSG00000105550	ENST00000593756.5	TGG	15	FALSE	FALSE	FALSE	FALSE	NGN	NA	NA
BE3	17.08970976	donor	5.517150396	17.08970976	GAAACTCACCGATCCATACA	3	0.3058103975535168	TCGGTG	AC	9	CA	8	1	19	ENSG00000105550	ENST00000593756.5	GGG	15	FALSE	FALSE	FALSE	FALSE	NGN	NA	NA
BE3	8.073878628	donor	2.691292876	8.073878628	GGAAACTCACCGATCCATAC	3	0.3058103975535168	TCGGTG	AC	10	CA	9	1	19	ENSG00000105550	ENST00000593756.5	AGG	14	FALSE	FALSE	FALSE	FALSE	NGN	NA	NA
ABE	48.98153034	acceptor	NA	48.98153034	CCCTAGCTCCACTTTGACCC	3	0.4478458049886621	TAGCTC	NA	NA	TA	5	1	19	ENSG00000105550	ENST00000222157.5	TGA	18	TRUE	FALSE	FALSE	FALSE	NGN	NA	NA
ABE	32.02638522	acceptor	NA	32.02638522	CTAGCTCCACTTTGACCCTG	3	0.4478458049886621	TAGCTC	NA	NA	TA	3	1	19	ENSG00000105550	ENST00000222157.5	AGG	20	TRUE	FALSE	FALSE	FALSE	NGN	NA	NA
BE3	26.91292876	acceptor	26.91292876	NA	TGGAGCTAGGGGACAAAAAC	3	0.4478458049886621	TAGCTC	GC	6	NA	NA	1	19	ENSG00000105550	ENST00000222157.5	AGG	20	TRUE	FALSE	FALSE	FALSE	NGN	NA	NA
BE3	45.21372032	donor	13.32189974	45.21372032	AAACTCACCGATCCATACAG	2	0.4478458049886621	TCGGTG	AC	8	CA	7	1	19	ENSG00000105550	ENST00000222157.5	GGC	16	FALSE	FALSE	FALSE	FALSE	NGN	NA	NA
ABE	12.24538259	acceptor	NA	12.24538259	TTTGTCCCCTAGCTCCACTT	3	0.4478458049886621	TAGCTC	NA	NA	TA	11	1	19	ENSG00000105550	ENST00000222157.5	TGA	12	TRUE	FALSE	FALSE	FALSE	NGN	NA	NA
ABE	12.24538259	acceptor	NA	12.24538259	TAGCTCCACTTTGACCCTGA	3	0.4478458049886621	TAGCTC	NA	NA	TA	2	1	19	ENSG00000105550	ENST00000222157.5	GGC	21	TRUE	FALSE	FALSE	FALSE	NGN	NA	NA
BE3	8.612137203	acceptor	8.612137203	NA	GGAGCTAGGGGACAAAAACA	3	0.4478458049886621	TAGCTC	GC	5	NA	NA	1	19	ENSG00000105550	ENST00000222157.5	GGA	21	TRUE	FALSE	FALSE	FALSE	NGN	NA	NA
BE3	17.08970976	donor	5.517150396	17.08970976	GAAACTCACCGATCCATACA	2	0.4478458049886621	TCGGTG	AC	9	CA	8	1	19	ENSG00000105550	ENST00000222157.5	GGG	15	FALSE	FALSE	FALSE	FALSE	NGN	NA	NA
BE3	8.073878628	donor	2.691292876	8.073878628	GGAAACTCACCGATCCATAC	2	0.4478458049886621	TCGGTG	AC	10	CA	9	1	19	ENSG00000105550	ENST00000222157.5	AGG	14	FALSE	FALSE	FALSE	FALSE	NGN	NA	NA
BE3	38.21635884	acceptor	38.21635884	NA	TCCGTACTGCGGAACAACGG	9	0.31828978622327786	CAGTAC	AC	7	NA	NA	-1	19	ENSG00000105552	ENST00000545387.6	AGG	19	TRUE	FALSE	FALSE	FALSE	NGN	NA	NA
BE3	43.3298153	donor	38.21635884	43.3298153	CCCTCACCGGCAGGCACAGG	2	0.8907363420427553	CCGGTG	AC	7	CA	6	-1	19	ENSG00000105552	ENST00000545387.6	CGC	17	FALSE	FALSE	FALSE	FALSE	NGN	NA	NA
BE3	43.3298153	donor	38.21635884	43.3298153	GGCCCACCTCGTTCCCAATG	3	0.7965162311955661	GAGGTG	AC	7	CA	6	-1	19	ENSG00000105552	ENST00000545387.6	AGC	17	FALSE	FALSE	FALSE	FALSE	NGN	NA	NA
BE3	53.69129288	donor	38.21635884	53.69129288	TACTTACCCACCTAACTTGT	4	0.667458432304038	TGGGTA	AC	7	TA	6	-1	19	ENSG00000105552	ENST00000545387.6	AGT	17	FALSE	FALSE	FALSE	FALSE	NGN	NA	NA
BE3	53.69129288	donor	38.21635884	53.69129288	GGCTTACCCCCATCTTCGTG	5	0.5550277117973079	GGGGTA	AC	7	TA	6	-1	19	ENSG00000105552	ENST00000545387.6	GGT	17	FALSE	FALSE	FALSE	FALSE	NGN	NA	NA
BE3	43.3298153	donor	38.21635884	43.3298153	GCCTCACCCTGTCTTTGTAC	7	0.3768804433887569	AGGGTG	AC	7	CA	6	-1	19	ENSG00000105552	ENST00000545387.6	AGG	17	FALSE	FALSE	FALSE	FALSE	NGN	NA	NA
BE3	43.3298153	donor	38.21635884	43.3298153	AGCTCACCTGGATCTCCTTC	8	0.31828978622327786	CAGGTG	AC	7	CA	6	-1	19	ENSG00000105552	ENST00000545387.6	AGC	17	FALSE	FALSE	FALSE	FALSE	NGN	NA	NA
BE3	26.91292876	acceptor	26.91292876	NA	CCGTACTGCGGAACAACGGA	9	0.31828978622327786	CAGTAC	AC	6	NA	NA	-1	19	ENSG00000105552	ENST00000545387.6	GGC	20	TRUE	FALSE	FALSE	FALSE	NGN	NA	NA
BE3	41.176781	donor	26.91292876	41.176781	CCTCACCCAGGTCTGAGCCA	6	0.48772763262074426	TGGGTG	AC	6	CA	5	-1	19	ENSG00000105552	ENST00000545387.6	TGT	18	FALSE	FALSE	FALSE	FALSE	NGN	NA	NA
BE3	41.176781	donor	26.91292876	41.176781	CCTCACCCTGTCTTTGTACA	7	0.3768804433887569	AGGGTG	AC	6	CA	5	-1	19	ENSG00000105552	ENST00000545387.6	GGA	18	FALSE	FALSE	FALSE	FALSE	NGN	NA	NA
BE3	32.02638522	donor	23.01055409	32.02638522	TTACCCACCTAACTTGTAGT	4	0.667458432304038	TGGGTA	AC	4	TA	3	-1	19	ENSG00000105552	ENST00000545387.6	TGC	20	FALSE	FALSE	FALSE	FALSE	NGN	NA	NA
ABE	21.93403694	acceptor	NA	21.93403694	CAGTACGGAATCAGAGCCCA	9	0.31828978622327786	CAGTAC	NA	NA	CA	2	-1	19	ENSG00000105552	ENST00000545387.6	CGA	21	TRUE	FALSE	FALSE	FALSE	NGN	NA	NA
ABE	17.08970976	acceptor	NA	17.08970976	GTTCCGCAGTACGGAATCAG	9	0.31828978622327786	CAGTAC	NA	NA	CA	8	-1	19	ENSG00000105552	ENST00000545387.6	AGC	15	TRUE	FALSE	FALSE	FALSE	NGN	NA	NA
BE3	51	donor	13.32189974	51	GGGCTTACCCCCATCTTCGT	5	0.5550277117973079	GGGGTA	AC	8	TA	7	-1	19	ENSG00000105552	ENST00000545387.6	GGG	16	FALSE	FALSE	FALSE	FALSE	NGN	NA	NA
BE3	21.93403694	donor	10.7651715	21.93403694	CACCGGCAGGCACAGGCGCA	2	0.8907363420427553	CCGGTG	AC	3	CA	2	-1	19	ENSG00000105552	ENST00000545387.6	TGG	21	FALSE	FALSE	FALSE	FALSE	NGN	NA	NA
BE3	5.517150396	acceptor	5.517150396	NA	ATTCCGTACTGCGGAACAAC	9	0.31828978622327786	CAGTAC	AC	9	NA	NA	-1	19	ENSG00000105552	ENST00000545387.6	GGA	17	TRUE	FALSE	FALSE	FALSE	NGN	NA	NA
BE3	17.08970976	donor	5.517150396	17.08970976	ACCCCTCACCGGCAGGCACA	2	0.8907363420427553	CCGGTG	AC	9	CA	8	-1	19	ENSG00000105552	ENST00000545387.6	GGC	15	FALSE	FALSE	FALSE	FALSE	NGN	NA	NA
BE3	17.08970976	donor	5.517150396	17.08970976	TGGGCCCACCTCGTTCCCAA	3	0.7965162311955661	GAGGTG	AC	9	CA	8	-1	19	ENSG00000105552	ENST00000545387.6	TGA	15	FALSE	FALSE	FALSE	FALSE	NGN	NA	NA
BE3	51	donor	5.517150396	51	TGGGCTTACCCCCATCTTCG	5	0.5550277117973079	GGGGTA	AC	9	TA	8	-1	19	ENSG00000105552	ENST00000545387.6	TGG	15	FALSE	FALSE	FALSE	FALSE	NGN	NA	NA
BE3	4.575197889	acceptor	4.575197889	NA	TACTGCGGAACAACGGAGGC	9	0.31828978622327786	CAGTAC	AC	2	NA	NA	-1	19	ENSG00000105552	ENST00000545387.6	AGT	23	TRUE	FALSE	FALSE	FALSE	NGN	NA	NA
BE3	4.575197889	donor	4.575197889	0.807387863	ACCGGCAGGCACAGGCGCAT	2	0.8907363420427553	CCGGTG	AC	2	CA	1	-1	19	ENSG00000105552	ENST00000545387.6	GGC	22	FALSE	FALSE	FALSE	FALSE	NGN	NA	NA
BE3	4.575197889	donor	4.575197889	0.807387863	ACCTCGTTCCCAATGAGCAC	3	0.7965162311955661	GAGGTG	AC	2	CA	1	-1	19	ENSG00000105552	ENST00000545387.6	AGG	22	FALSE	FALSE	FALSE	FALSE	NGN	NA	NA
BE3	7.939313984	donor	4.575197889	7.939313984	ACCCCCATCTTCGTGGGTCC	5	0.5550277117973079	GGGGTA	AC	2	TA	1	-1	19	ENSG00000105552	ENST00000545387.6	AGT	22	FALSE	FALSE	FALSE	FALSE	NGN	NA	NA
ABE	2.960422164	acceptor	NA	2.960422164	TTGTTCCGCAGTACGGAATC	9	0.31828978622327786	CAGTAC	NA	NA	CA	10	-1	19	ENSG00000105552	ENST00000545387.6	AGA	13	TRUE	FALSE	FALSE	FALSE	NGN	NA	NA
BE3	2.691292876	acceptor	2.691292876	NA	GATTCCGTACTGCGGAACAA	9	0.31828978622327786	CAGTAC	AC	10	NA	NA	-1	19	ENSG00000105552	ENST00000545387.6	CGG	16	TRUE	FALSE	FALSE	FALSE	NGN	NA	NA
BE3	8.073878628	donor	2.691292876	8.073878628	GACCCCTCACCGGCAGGCAC	2	0.8907363420427553	CCGGTG	AC	10	CA	9	-1	19	ENSG00000105552	ENST00000545387.6	AGG	14	FALSE	FALSE	FALSE	FALSE	NGN	NA	NA
BE3	48.98153034	donor	2.691292876	48.98153034	TGCTACTTACCCACCTAACT	4	0.667458432304038	TGGGTA	AC	10	TA	9	-1	19	ENSG00000105552	ENST00000545387.6	TGT	14	FALSE	FALSE	FALSE	FALSE	NGN	NA	NA
BE3	44.13720317	donor	44.13720317	18.30079156	TTCACCTTGAAACTGGAGGA	3	0.7057663873829473	AAGGTG	AC	5	CA	4	-1	19	ENSG00000105552	ENST00000402551.5	GGC	19	FALSE	FALSE	FALSE	FALSE	NGN	NA	NA
BE3	38.21635884	acceptor	38.21635884	NA	TCCGTACTGCGGAACAACGG	12	0.19664859536717594	CAGTAC	AC	7	NA	NA	-1	19	ENSG00000105552	ENST00000402551.5	AGG	19	TRUE	FALSE	FALSE	FALSE	NGN	NA	NA
BE3	43.3298153	donor	38.21635884	43.3298153	ATGCCACCTGCAGGGAGTAG	4	0.6071956628881222	CAGGTG	AC	7	CA	6	-1	19	ENSG00000105552	ENST00000402551.5	TGG	17	FALSE	FALSE	FALSE	FALSE	NGN	NA	NA
BE3	43.3298153	donor	38.21635884	43.3298153	CCCTCACCGGCAGGCACAGG	5	0.5529817644159685	CCGGTG	AC	7	CA	6	-1	19	ENSG00000105552	ENST00000402551.5	CGC	17	FALSE	FALSE	FALSE	FALSE	NGN	NA	NA
BE3	43.3298153	donor	38.21635884	43.3298153	GGCCCACCTCGTTCCCAATG	6	0.4943321833415476	GAGGTG	AC	7	CA	6	-1	19	ENSG00000105552	ENST00000402551.5	AGC	17	FALSE	FALSE	FALSE	FALSE	NGN	NA	NA
BE3	53.69129288	donor	38.21635884	53.69129288	TACTTACCCACCTAACTTGT	7	0.4139970428782651	TGGGTA	AC	7	TA	6	-1	19	ENSG00000105552	ENST00000402551.5	AGT	17	FALSE	FALSE	FALSE	FALSE	NGN	NA	NA
BE3	53.69129288	donor	38.21635884	53.69129288	GGCTTACCCCCATCTTCGTG	8	0.34401182848693934	GGGGTA	AC	7	TA	6	-1	19	ENSG00000105552	ENST00000402551.5	GGT	17	FALSE	FALSE	FALSE	FALSE	NGN	NA	NA
BE3	43.3298153	donor	38.21635884	43.3298153	GCCTCACCCTGTCTTTGTAC	10	0.2331197634302612	AGGGTG	AC	7	CA	6	-1	19	ENSG00000105552	ENST00000402551.5	AGG	17	FALSE	FALSE	FALSE	FALSE	NGN	NA	NA
BE3	43.3298153	donor	38.21635884	43.3298153	AGCTCACCTGGATCTCCTTC	11	0.19664859536717594	CAGGTG	AC	7	CA	6	-1	19	ENSG00000105552	ENST00000402551.5	AGC	17	FALSE	FALSE	FALSE	FALSE	NGN	NA	NA
BE3	26.91292876	acceptor	26.91292876	NA	CCGTACTGCGGAACAACGGA	12	0.19664859536717594	CAGTAC	AC	6	NA	NA	-1	19	ENSG00000105552	ENST00000402551.5	GGC	20	TRUE	FALSE	FALSE	FALSE	NGN	NA	NA
BE3	41.176781	donor	26.91292876	41.176781	TTTCACCTTGAAACTGGAGG	3	0.7057663873829473	AAGGTG	AC	6	CA	5	-1	19	ENSG00000105552	ENST00000402551.5	AGG	18	FALSE	FALSE	FALSE	FALSE	NGN	NA	NA
BE3	41.176781	donor	26.91292876	41.176781	TGCCACCTGCAGGGAGTAGT	4	0.6071956628881222	CAGGTG	AC	6	CA	5	-1	19	ENSG00000105552	ENST00000402551.5	GGA	18	FALSE	FALSE	FALSE	FALSE	NGN	NA	NA
BE3	41.176781	donor	26.91292876	41.176781	CCTCACCCAGGTCTGAGCCA	9	0.3021192705766388	TGGGTG	AC	6	CA	5	-1	19	ENSG00000105552	ENST00000402551.5	TGT	18	FALSE	FALSE	FALSE	FALSE	NGN	NA	NA
BE3	41.176781	donor	26.91292876	41.176781	CCTCACCCTGTCTTTGTACA	10	0.2331197634302612	AGGGTG	AC	6	CA	5	-1	19	ENSG00000105552	ENST00000402551.5	GGA	18	FALSE	FALSE	FALSE	FALSE	NGN	NA	NA
BE3	23.01055409	donor	23.01055409	11.16886544	CCACCTGCAGGGAGTAGTGG	4	0.6071956628881222	CAGGTG	AC	4	CA	3	-1	19	ENSG00000105552	ENST00000402551.5	AGG	20	FALSE	FALSE	FALSE	FALSE	NGN	NA	NA
BE3	32.02638522	donor	23.01055409	32.02638522	TTACCCACCTAACTTGTAGT	7	0.4139970428782651	TGGGTA	AC	4	TA	3	-1	19	ENSG00000105552	ENST00000402551.5	TGC	20	FALSE	FALSE	FALSE	FALSE	NGN	NA	NA
ABE	21.93403694	acceptor	NA	21.93403694	CAGTACGGAATCAGAGCCCA	12	0.19664859536717594	CAGTAC	NA	NA	CA	2	-1	19	ENSG00000105552	ENST00000402551.5	CGA	21	TRUE	FALSE	FALSE	FALSE	NGN	NA	NA
ABE	17.08970976	acceptor	NA	17.08970976	GTTCCGCAGTACGGAATCAG	12	0.19664859536717594	CAGTAC	NA	NA	CA	8	-1	19	ENSG00000105552	ENST00000402551.5	AGC	15	TRUE	FALSE	FALSE	FALSE	NGN	NA	NA
BE3	45.21372032	donor	13.32189974	45.21372032	CCTTTCACCTTGAAACTGGA	3	0.7057663873829473	AAGGTG	AC	8	CA	7	-1	19	ENSG00000105552	ENST00000402551.5	GGA	16	FALSE	FALSE	FALSE	FALSE	NGN	NA	NA
BE3	51	donor	13.32189974	51	GGGCTTACCCCCATCTTCGT	8	0.34401182848693934	GGGGTA	AC	8	TA	7	-1	19	ENSG00000105552	ENST00000402551.5	GGG	16	FALSE	FALSE	FALSE	FALSE	NGN	NA	NA
BE3	21.93403694	donor	10.7651715	21.93403694	CACCTGCAGGGAGTAGTGGA	4	0.6071956628881222	CAGGTG	AC	3	CA	2	-1	19	ENSG00000105552	ENST00000402551.5	GGC	21	FALSE	FALSE	FALSE	FALSE	NGN	NA	NA
BE3	21.93403694	donor	10.7651715	21.93403694	CACCGGCAGGCACAGGCGCA	5	0.5529817644159685	CCGGTG	AC	3	CA	2	-1	19	ENSG00000105552	ENST00000402551.5	TGG	21	FALSE	FALSE	FALSE	FALSE	NGN	NA	NA
BE3	5.517150396	acceptor	5.517150396	NA	ATTCCGTACTGCGGAACAAC	12	0.19664859536717594	CAGTAC	AC	9	NA	NA	-1	19	ENSG00000105552	ENST00000402551.5	GGA	17	TRUE	FALSE	FALSE	FALSE	NGN	NA	NA
BE3	17.08970976	donor	5.517150396	17.08970976	TCCTTTCACCTTGAAACTGG	3	0.7057663873829473	AAGGTG	AC	9	CA	8	-1	19	ENSG00000105552	ENST00000402551.5	AGG	15	FALSE	FALSE	FALSE	FALSE	NGN	NA	NA
BE3	17.08970976	donor	5.517150396	17.08970976	CCATGCCACCTGCAGGGAGT	4	0.6071956628881222	CAGGTG	AC	9	CA	8	-1	19	ENSG00000105552	ENST00000402551.5	AGT	15	FALSE	FALSE	FALSE	FALSE	NGN	NA	NA
BE3	17.08970976	donor	5.517150396	17.08970976	ACCCCTCACCGGCAGGCACA	5	0.5529817644159685	CCGGTG	AC	9	CA	8	-1	19	ENSG00000105552	ENST00000402551.5	GGC	15	FALSE	FALSE	FALSE	FALSE	NGN	NA	NA
BE3	17.08970976	donor	5.517150396	17.08970976	TGGGCCCACCTCGTTCCCAA	6	0.4943321833415476	GAGGTG	AC	9	CA	8	-1	19	ENSG00000105552	ENST00000402551.5	TGA	15	FALSE	FALSE	FALSE	FALSE	NGN	NA	NA
BE3	51	donor	5.517150396	51	TGGGCTTACCCCCATCTTCG	8	0.34401182848693934	GGGGTA	AC	9	TA	8	-1	19	ENSG00000105552	ENST00000402551.5	TGG	15	FALSE	FALSE	FALSE	FALSE	NGN	NA	NA
BE3	4.575197889	acceptor	4.575197889	NA	TACTGCGGAACAACGGAGGC	12	0.19664859536717594	CAGTAC	AC	2	NA	NA	-1	19	ENSG00000105552	ENST00000402551.5	AGT	23	TRUE	FALSE	FALSE	FALSE	NGN	NA	NA
BE3	4.575197889	donor	4.575197889	0.807387863	ACCGGCAGGCACAGGCGCAT	5	0.5529817644159685	CCGGTG	AC	2	CA	1	-1	19	ENSG00000105552	ENST00000402551.5	GGC	22	FALSE	FALSE	FALSE	FALSE	NGN	NA	NA
BE3	4.575197889	donor	4.575197889	0.807387863	ACCTCGTTCCCAATGAGCAC	6	0.4943321833415476	GAGGTG	AC	2	CA	1	-1	19	ENSG00000105552	ENST00000402551.5	AGG	22	FALSE	FALSE	FALSE	FALSE	NGN	NA	NA
BE3	7.939313984	donor	4.575197889	7.939313984	ACCCCCATCTTCGTGGGTCC	8	0.34401182848693934	GGGGTA	AC	2	TA	1	-1	19	ENSG00000105552	ENST00000402551.5	AGT	22	FALSE	FALSE	FALSE	FALSE	NGN	NA	NA
ABE	2.960422164	acceptor	NA	2.960422164	TTGTTCCGCAGTACGGAATC	12	0.19664859536717594	CAGTAC	NA	NA	CA	10	-1	19	ENSG00000105552	ENST00000402551.5	AGA	13	TRUE	FALSE	FALSE	FALSE	NGN	NA	NA
BE3	2.691292876	acceptor	2.691292876	NA	GATTCCGTACTGCGGAACAA	12	0.19664859536717594	CAGTAC	AC	10	NA	NA	-1	19	ENSG00000105552	ENST00000402551.5	CGG	16	TRUE	FALSE	FALSE	FALSE	NGN	NA	NA
BE3	8.073878628	donor	2.691292876	8.073878628	GACCCCTCACCGGCAGGCAC	5	0.5529817644159685	CCGGTG	AC	10	CA	9	-1	19	ENSG00000105552	ENST00000402551.5	AGG	14	FALSE	FALSE	FALSE	FALSE	NGN	NA	NA
BE3	48.98153034	donor	2.691292876	48.98153034	TGCTACTTACCCACCTAACT	7	0.4139970428782651	TGGGTA	AC	10	TA	9	-1	19	ENSG00000105552	ENST00000402551.5	TGT	14	FALSE	FALSE	FALSE	FALSE	NGN	NA	NA
BE3	44.13720317	donor	44.13720317	18.30079156	TTCACCTTGAAACTGGAGGA	2	0.9286177806619078	AAGGTG	AC	5	CA	4	-1	19	ENSG00000105552	ENST00000316273.10	GGC	19	FALSE	FALSE	FALSE	FALSE	NGN	NA	NA
BE3	38.21635884	acceptor	38.21635884	NA	TCCGTACTGCGGAACAACGG	11	0.25827384815055154	CAGTAC	AC	7	NA	NA	-1	19	ENSG00000105552	ENST00000316273.10	AGG	19	TRUE	FALSE	FALSE	FALSE	NGN	NA	NA
BE3	43.3298153	donor	38.21635884	43.3298153	ATGCCACCTGCAGGGAGTAG	3	0.7988319273199221	CAGGTG	AC	7	CA	6	-1	19	ENSG00000105552	ENST00000316273.10	TGG	17	FALSE	FALSE	FALSE	FALSE	NGN	NA	NA
BE3	43.3298153	donor	38.21635884	43.3298153	CCCTCACCGGCAGGCACAGG	4	0.7274497079818301	CCGGTG	AC	7	CA	6	-1	19	ENSG00000105552	ENST00000316273.10	CGC	17	FALSE	FALSE	FALSE	FALSE	NGN	NA	NA
BE3	43.3298153	donor	38.21635884	43.3298153	GGCCCACCTCGTTCCCAATG	5	0.6502271252433485	GAGGTG	AC	7	CA	6	-1	19	ENSG00000105552	ENST00000316273.10	AGC	17	FALSE	FALSE	FALSE	FALSE	NGN	NA	NA
BE3	53.69129288	donor	38.21635884	53.69129288	TACTTACCCACCTAACTTGT	6	0.5444516547696301	TGGGTA	AC	7	TA	6	-1	19	ENSG00000105552	ENST00000316273.10	AGT	17	FALSE	FALSE	FALSE	FALSE	NGN	NA	NA
BE3	53.69129288	donor	38.21635884	53.69129288	GGCTTACCCCCATCTTCGTG	7	0.4523036988968202	GGGGTA	AC	7	TA	6	-1	19	ENSG00000105552	ENST00000316273.10	GGT	17	FALSE	FALSE	FALSE	FALSE	NGN	NA	NA
BE3	43.3298153	donor	38.21635884	43.3298153	GCCTCACCCTGTCTTTGTAC	9	0.30629461388708634	AGGGTG	AC	7	CA	6	-1	19	ENSG00000105552	ENST00000316273.10	AGG	17	FALSE	FALSE	FALSE	FALSE	NGN	NA	NA
BE3	43.3298153	donor	38.21635884	43.3298153	AGCTCACCTGGATCTCCTTC	10	0.25827384815055154	CAGGTG	AC	7	CA	6	-1	19	ENSG00000105552	ENST00000316273.10	AGC	17	FALSE	FALSE	FALSE	FALSE	NGN	NA	NA
BE3	26.91292876	acceptor	26.91292876	NA	CCGTACTGCGGAACAACGGA	11	0.25827384815055154	CAGTAC	AC	6	NA	NA	-1	19	ENSG00000105552	ENST00000316273.10	GGC	20	TRUE	FALSE	FALSE	FALSE	NGN	NA	NA
BE3	41.176781	donor	26.91292876	41.176781	TTTCACCTTGAAACTGGAGG	2	0.9286177806619078	AAGGTG	AC	6	CA	5	-1	19	ENSG00000105552	ENST00000316273.10	AGG	18	FALSE	FALSE	FALSE	FALSE	NGN	NA	NA
BE3	41.176781	donor	26.91292876	41.176781	TGCCACCTGCAGGGAGTAGT	3	0.7988319273199221	CAGGTG	AC	6	CA	5	-1	19	ENSG00000105552	ENST00000316273.10	GGA	18	FALSE	FALSE	FALSE	FALSE	NGN	NA	NA
BE3	41.176781	donor	26.91292876	41.176781	CCTCACCCAGGTCTGAGCCA	8	0.3971447112264763	TGGGTG	AC	6	CA	5	-1	19	ENSG00000105552	ENST00000316273.10	TGT	18	FALSE	FALSE	FALSE	FALSE	NGN	NA	NA
BE3	41.176781	donor	26.91292876	41.176781	CCTCACCCTGTCTTTGTACA	9	0.30629461388708634	AGGGTG	AC	6	CA	5	-1	19	ENSG00000105552	ENST00000316273.10	GGA	18	FALSE	FALSE	FALSE	FALSE	NGN	NA	NA
BE3	23.01055409	donor	23.01055409	11.16886544	CCACCTGCAGGGAGTAGTGG	3	0.7988319273199221	CAGGTG	AC	4	CA	3	-1	19	ENSG00000105552	ENST00000316273.10	AGG	20	FALSE	FALSE	FALSE	FALSE	NGN	NA	NA
BE3	32.02638522	donor	23.01055409	32.02638522	TTACCCACCTAACTTGTAGT	6	0.5444516547696301	TGGGTA	AC	4	TA	3	-1	19	ENSG00000105552	ENST00000316273.10	TGC	20	FALSE	FALSE	FALSE	FALSE	NGN	NA	NA
ABE	21.93403694	acceptor	NA	21.93403694	CAGTACGGAATCAGAGCCCA	11	0.25827384815055154	CAGTAC	NA	NA	CA	2	-1	19	ENSG00000105552	ENST00000316273.10	CGA	21	TRUE	FALSE	FALSE	FALSE	NGN	NA	NA
ABE	17.08970976	acceptor	NA	17.08970976	GTTCCGCAGTACGGAATCAG	11	0.25827384815055154	CAGTAC	NA	NA	CA	8	-1	19	ENSG00000105552	ENST00000316273.10	AGC	15	TRUE	FALSE	FALSE	FALSE	NGN	NA	NA
BE3	45.21372032	donor	13.32189974	45.21372032	CCTTTCACCTTGAAACTGGA	2	0.9286177806619078	AAGGTG	AC	8	CA	7	-1	19	ENSG00000105552	ENST00000316273.10	GGA	16	FALSE	FALSE	FALSE	FALSE	NGN	NA	NA
BE3	51	donor	13.32189974	51	GGGCTTACCCCCATCTTCGT	7	0.4523036988968202	GGGGTA	AC	8	TA	7	-1	19	ENSG00000105552	ENST00000316273.10	GGG	16	FALSE	FALSE	FALSE	FALSE	NGN	NA	NA
BE3	21.93403694	donor	10.7651715	21.93403694	CACCTGCAGGGAGTAGTGGA	3	0.7988319273199221	CAGGTG	AC	3	CA	2	-1	19	ENSG00000105552	ENST00000316273.10	GGC	21	FALSE	FALSE	FALSE	FALSE	NGN	NA	NA
BE3	21.93403694	donor	10.7651715	21.93403694	CACCGGCAGGCACAGGCGCA	4	0.7274497079818301	CCGGTG	AC	3	CA	2	-1	19	ENSG00000105552	ENST00000316273.10	TGG	21	FALSE	FALSE	FALSE	FALSE	NGN	NA	NA
BE3	5.517150396	acceptor	5.517150396	NA	ATTCCGTACTGCGGAACAAC	11	0.25827384815055154	CAGTAC	AC	9	NA	NA	-1	19	ENSG00000105552	ENST00000316273.10	GGA	17	TRUE	FALSE	FALSE	FALSE	NGN	NA	NA
BE3	17.08970976	donor	5.517150396	17.08970976	TCCTTTCACCTTGAAACTGG	2	0.9286177806619078	AAGGTG	AC	9	CA	8	-1	19	ENSG00000105552	ENST00000316273.10	AGG	15	FALSE	FALSE	FALSE	FALSE	NGN	NA	NA
BE3	17.08970976	donor	5.517150396	17.08970976	CCATGCCACCTGCAGGGAGT	3	0.7988319273199221	CAGGTG	AC	9	CA	8	-1	19	ENSG00000105552	ENST00000316273.10	AGT	15	FALSE	FALSE	FALSE	FALSE	NGN	NA	NA
BE3	17.08970976	donor	5.517150396	17.08970976	ACCCCTCACCGGCAGGCACA	4	0.7274497079818301	CCGGTG	AC	9	CA	8	-1	19	ENSG00000105552	ENST00000316273.10	GGC	15	FALSE	FALSE	FALSE	FALSE	NGN	NA	NA
BE3	17.08970976	donor	5.517150396	17.08970976	TGGGCCCACCTCGTTCCCAA	5	0.6502271252433485	GAGGTG	AC	9	CA	8	-1	19	ENSG00000105552	ENST00000316273.10	TGA	15	FALSE	FALSE	FALSE	FALSE	NGN	NA	NA
BE3	51	donor	5.517150396	51	TGGGCTTACCCCCATCTTCG	7	0.4523036988968202	GGGGTA	AC	9	TA	8	-1	19	ENSG00000105552	ENST00000316273.10	TGG	15	FALSE	FALSE	FALSE	FALSE	NGN	NA	NA
BE3	4.575197889	acceptor	4.575197889	NA	TACTGCGGAACAACGGAGGC	11	0.25827384815055154	CAGTAC	AC	2	NA	NA	-1	19	ENSG00000105552	ENST00000316273.10	AGT	23	TRUE	FALSE	FALSE	FALSE	NGN	NA	NA
BE3	4.575197889	donor	4.575197889	0.807387863	ACCGGCAGGCACAGGCGCAT	4	0.7274497079818301	CCGGTG	AC	2	CA	1	-1	19	ENSG00000105552	ENST00000316273.10	GGC	22	FALSE	FALSE	FALSE	FALSE	NGN	NA	NA
BE3	4.575197889	donor	4.575197889	0.807387863	ACCTCGTTCCCAATGAGCAC	5	0.6502271252433485	GAGGTG	AC	2	CA	1	-1	19	ENSG00000105552	ENST00000316273.10	AGG	22	FALSE	FALSE	FALSE	FALSE	NGN	NA	NA
BE3	7.939313984	donor	4.575197889	7.939313984	ACCCCCATCTTCGTGGGTCC	7	0.4523036988968202	GGGGTA	AC	2	TA	1	-1	19	ENSG00000105552	ENST00000316273.10	AGT	22	FALSE	FALSE	FALSE	FALSE	NGN	NA	NA
ABE	2.960422164	acceptor	NA	2.960422164	TTGTTCCGCAGTACGGAATC	11	0.25827384815055154	CAGTAC	NA	NA	CA	10	-1	19	ENSG00000105552	ENST00000316273.10	AGA	13	TRUE	FALSE	FALSE	FALSE	NGN	NA	NA
BE3	2.691292876	acceptor	2.691292876	NA	GATTCCGTACTGCGGAACAA	11	0.25827384815055154	CAGTAC	AC	10	NA	NA	-1	19	ENSG00000105552	ENST00000316273.10	CGG	16	TRUE	FALSE	FALSE	FALSE	NGN	NA	NA
BE3	8.073878628	donor	2.691292876	8.073878628	GACCCCTCACCGGCAGGCAC	4	0.7274497079818301	CCGGTG	AC	10	CA	9	-1	19	ENSG00000105552	ENST00000316273.10	AGG	14	FALSE	FALSE	FALSE	FALSE	NGN	NA	NA
BE3	48.98153034	donor	2.691292876	48.98153034	TGCTACTTACCCACCTAACT	6	0.5444516547696301	TGGGTA	AC	10	TA	9	-1	19	ENSG00000105552	ENST00000316273.10	TGT	14	FALSE	FALSE	FALSE	FALSE	NGN	NA	NA
BE3	38.21635884	acceptor	38.21635884	NA	TCCGTACTGCGGAACAACGG	11	0.220205686630369	CAGTAC	AC	7	NA	NA	-1	19	ENSG00000105552	ENST00000593515.5	AGG	19	TRUE	FALSE	FALSE	FALSE	NGN	NA	NA
BE3	43.3298153	donor	38.21635884	43.3298153	ATGCCACCTGCAGGGAGTAG	2	0.8342407743496673	CAGGTG	AC	7	CA	6	-1	19	ENSG00000105552	ENST00000593515.5	TGG	17	FALSE	FALSE	FALSE	FALSE	NGN	NA	NA
BE3	43.3298153	donor	38.21635884	43.3298153	CCCTCACCGGCAGGCACAGG	3	0.7676950998185118	CCGGTG	AC	7	CA	6	-1	19	ENSG00000105552	ENST00000593515.5	CGC	17	FALSE	FALSE	FALSE	FALSE	NGN	NA	NA
BE3	43.3298153	donor	38.21635884	43.3298153	GGCCCACCTCGTTCCCAATG	4	0.6957047791893527	GAGGTG	AC	7	CA	6	-1	19	ENSG00000105552	ENST00000593515.5	AGC	17	FALSE	FALSE	FALSE	FALSE	NGN	NA	NA
BE3	53.69129288	donor	38.21635884	53.69129288	TACTTACCCACCTAACTTGT	5	0.5970961887477314	TGGGTA	AC	7	TA	6	-1	19	ENSG00000105552	ENST00000593515.5	AGT	17	FALSE	FALSE	FALSE	FALSE	NGN	NA	NA
BE3	53.69129288	donor	38.21635884	53.69129288	GGCTTACCCCCATCTTCGTG	6	0.5111917725347852	GGGGTA	AC	7	TA	6	-1	19	ENSG00000105552	ENST00000593515.5	GGT	17	FALSE	FALSE	FALSE	FALSE	NGN	NA	NA
BE3	43.3298153	donor	38.21635884	43.3298153	GCCTCACCCTGTCTTTGTAC	8	0.37507562008469453	AGGGTG	AC	7	CA	6	-1	19	ENSG00000105552	ENST00000593515.5	AGG	17	FALSE	FALSE	FALSE	FALSE	NGN	NA	NA
BE3	43.3298153	donor	38.21635884	43.3298153	AGCTCACCTGGATCTCCTTC	9	0.3303085299455535	CAGGTG	AC	7	CA	6	-1	19	ENSG00000105552	ENST00000593515.5	AGC	17	FALSE	FALSE	FALSE	FALSE	NGN	NA	NA
BE3	53.69129288	donor	38.21635884	53.69129288	CTCCTACCAGGGCACCCAGG	10	0.220205686630369	CTGGTA	AC	7	TA	6	-1	19	ENSG00000105552	ENST00000593515.5	AGC	17	FALSE	FALSE	FALSE	FALSE	NGN	NA	NA
BE3	26.91292876	acceptor	26.91292876	NA	CCGTACTGCGGAACAACGGA	11	0.220205686630369	CAGTAC	AC	6	NA	NA	-1	19	ENSG00000105552	ENST00000593515.5	GGC	20	TRUE	FALSE	FALSE	FALSE	NGN	NA	NA
BE3	41.176781	donor	26.91292876	41.176781	TGCCACCTGCAGGGAGTAGT	2	0.8342407743496673	CAGGTG	AC	6	CA	5	-1	19	ENSG00000105552	ENST00000593515.5	GGA	18	FALSE	FALSE	FALSE	FALSE	NGN	NA	NA
BE3	41.176781	donor	26.91292876	41.176781	CCTCACCCAGGTCTGAGCCA	7	0.45977011494252873	TGGGTG	AC	6	CA	5	-1	19	ENSG00000105552	ENST00000593515.5	TGT	18	FALSE	FALSE	FALSE	FALSE	NGN	NA	NA
BE3	41.176781	donor	26.91292876	41.176781	CCTCACCCTGTCTTTGTACA	8	0.37507562008469453	AGGGTG	AC	6	CA	5	-1	19	ENSG00000105552	ENST00000593515.5	GGA	18	FALSE	FALSE	FALSE	FALSE	NGN	NA	NA
BE3	23.01055409	donor	23.01055409	11.16886544	CCACCTGCAGGGAGTAGTGG	2	0.8342407743496673	CAGGTG	AC	4	CA	3	-1	19	ENSG00000105552	ENST00000593515.5	AGG	20	FALSE	FALSE	FALSE	FALSE	NGN	NA	NA
BE3	32.02638522	donor	23.01055409	32.02638522	TTACCCACCTAACTTGTAGT	5	0.5970961887477314	TGGGTA	AC	4	TA	3	-1	19	ENSG00000105552	ENST00000593515.5	TGC	20	FALSE	FALSE	FALSE	FALSE	NGN	NA	NA
BE3	32.02638522	donor	23.01055409	32.02638522	CTACCAGGGCACCCAGGAGC	10	0.220205686630369	CTGGTA	AC	4	TA	3	-1	19	ENSG00000105552	ENST00000593515.5	CGC	20	FALSE	FALSE	FALSE	FALSE	NGN	NA	NA
ABE	21.93403694	acceptor	NA	21.93403694	CAGTACGGAATCAGAGCCCA	11	0.220205686630369	CAGTAC	NA	NA	CA	2	-1	19	ENSG00000105552	ENST00000593515.5	CGA	21	TRUE	FALSE	FALSE	FALSE	NGN	NA	NA
ABE	17.08970976	acceptor	NA	17.08970976	GTTCCGCAGTACGGAATCAG	11	0.220205686630369	CAGTAC	NA	NA	CA	8	-1	19	ENSG00000105552	ENST00000593515.5	AGC	15	TRUE	FALSE	FALSE	FALSE	NGN	NA	NA
BE3	51	donor	13.32189974	51	GGGCTTACCCCCATCTTCGT	6	0.5111917725347852	GGGGTA	AC	8	TA	7	-1	19	ENSG00000105552	ENST00000593515.5	GGG	16	FALSE	FALSE	FALSE	FALSE	NGN	NA	NA
BE3	21.93403694	donor	10.7651715	21.93403694	CACCTGCAGGGAGTAGTGGA	2	0.8342407743496673	CAGGTG	AC	3	CA	2	-1	19	ENSG00000105552	ENST00000593515.5	GGC	21	FALSE	FALSE	FALSE	FALSE	NGN	NA	NA
BE3	21.93403694	donor	10.7651715	21.93403694	CACCGGCAGGCACAGGCGCA	3	0.7676950998185118	CCGGTG	AC	3	CA	2	-1	19	ENSG00000105552	ENST00000593515.5	TGG	21	FALSE	FALSE	FALSE	FALSE	NGN	NA	NA
BE3	5.517150396	acceptor	5.517150396	NA	ATTCCGTACTGCGGAACAAC	11	0.220205686630369	CAGTAC	AC	9	NA	NA	-1	19	ENSG00000105552	ENST00000593515.5	GGA	17	TRUE	FALSE	FALSE	FALSE	NGN	NA	NA
BE3	17.08970976	donor	5.517150396	17.08970976	CCATGCCACCTGCAGGGAGT	2	0.8342407743496673	CAGGTG	AC	9	CA	8	-1	19	ENSG00000105552	ENST00000593515.5	AGT	15	FALSE	FALSE	FALSE	FALSE	NGN	NA	NA
BE3	17.08970976	donor	5.517150396	17.08970976	ACCCCTCACCGGCAGGCACA	3	0.7676950998185118	CCGGTG	AC	9	CA	8	-1	19	ENSG00000105552	ENST00000593515.5	GGC	15	FALSE	FALSE	FALSE	FALSE	NGN	NA	NA
BE3	17.08970976	donor	5.517150396	17.08970976	TGGGCCCACCTCGTTCCCAA	4	0.6957047791893527	GAGGTG	AC	9	CA	8	-1	19	ENSG00000105552	ENST00000593515.5	TGA	15	FALSE	FALSE	FALSE	FALSE	NGN	NA	NA
BE3	51	donor	5.517150396	51	TGGGCTTACCCCCATCTTCG	6	0.5111917725347852	GGGGTA	AC	9	TA	8	-1	19	ENSG00000105552	ENST00000593515.5	TGG	15	FALSE	FALSE	FALSE	FALSE	NGN	NA	NA
BE3	51	donor	5.517150396	51	TTCTCCTACCAGGGCACCCA	10	0.220205686630369	CTGGTA	AC	9	TA	8	-1	19	ENSG00000105552	ENST00000593515.5	GGA	15	FALSE	FALSE	FALSE	FALSE	NGN	NA	NA
BE3	4.575197889	acceptor	4.575197889	NA	TACTGCGGAACAACGGAGGC	11	0.220205686630369	CAGTAC	AC	2	NA	NA	-1	19	ENSG00000105552	ENST00000593515.5	AGT	23	TRUE	FALSE	FALSE	FALSE	NGN	NA	NA
BE3	4.575197889	donor	4.575197889	0.807387863	ACCGGCAGGCACAGGCGCAT	3	0.7676950998185118	CCGGTG	AC	2	CA	1	-1	19	ENSG00000105552	ENST00000593515.5	GGC	22	FALSE	FALSE	FALSE	FALSE	NGN	NA	NA
BE3	4.575197889	donor	4.575197889	0.807387863	ACCTCGTTCCCAATGAGCAC	4	0.6957047791893527	GAGGTG	AC	2	CA	1	-1	19	ENSG00000105552	ENST00000593515.5	AGG	22	FALSE	FALSE	FALSE	FALSE	NGN	NA	NA
BE3	7.939313984	donor	4.575197889	7.939313984	ACCCCCATCTTCGTGGGTCC	6	0.5111917725347852	GGGGTA	AC	2	TA	1	-1	19	ENSG00000105552	ENST00000593515.5	AGT	22	FALSE	FALSE	FALSE	FALSE	NGN	NA	NA
ABE	2.960422164	acceptor	NA	2.960422164	TTGTTCCGCAGTACGGAATC	11	0.220205686630369	CAGTAC	NA	NA	CA	10	-1	19	ENSG00000105552	ENST00000593515.5	AGA	13	TRUE	FALSE	FALSE	FALSE	NGN	NA	NA
BE3	2.691292876	acceptor	2.691292876	NA	GATTCCGTACTGCGGAACAA	11	0.220205686630369	CAGTAC	AC	10	NA	NA	-1	19	ENSG00000105552	ENST00000593515.5	CGG	16	TRUE	FALSE	FALSE	FALSE	NGN	NA	NA
BE3	8.073878628	donor	2.691292876	8.073878628	GACCCCTCACCGGCAGGCAC	3	0.7676950998185118	CCGGTG	AC	10	CA	9	-1	19	ENSG00000105552	ENST00000593515.5	AGG	14	FALSE	FALSE	FALSE	FALSE	NGN	NA	NA
BE3	48.98153034	donor	2.691292876	48.98153034	TGCTACTTACCCACCTAACT	5	0.5970961887477314	TGGGTA	AC	10	TA	9	-1	19	ENSG00000105552	ENST00000593515.5	TGT	14	FALSE	FALSE	FALSE	FALSE	NGN	NA	NA
BE3	48.98153034	donor	2.691292876	48.98153034	TTTCTCCTACCAGGGCACCC	10	0.220205686630369	CTGGTA	AC	10	TA	9	-1	19	ENSG00000105552	ENST00000593515.5	AGG	14	FALSE	FALSE	FALSE	FALSE	NGN	NA	NA
BE3	44.13720317	donor	44.13720317	18.30079156	TTCACCTTGAAACTGGAGGA	2	0.8845663265306123	AAGGTG	AC	5	CA	4	-1	19	ENSG00000105552	ENST00000597011.5	GGC	19	FALSE	FALSE	FALSE	FALSE	NGN	NA	NA
BE3	38.21635884	acceptor	38.21635884	NA	TCCGTACTGCGGAACAACGG	11	0.22576530612244894	CAGTAC	AC	7	NA	NA	-1	19	ENSG00000105552	ENST00000597011.5	AGG	19	TRUE	FALSE	FALSE	FALSE	NGN	NA	NA
BE3	43.3298153	donor	38.21635884	43.3298153	ATGCCACCTGCAGGGAGTAG	3	0.7570153061224489	CAGGTG	AC	7	CA	6	-1	19	ENSG00000105552	ENST00000597011.5	TGG	17	FALSE	FALSE	FALSE	FALSE	NGN	NA	NA
BE3	43.3298153	donor	38.21635884	43.3298153	CCCTCACCGGCAGGCACAGG	4	0.6868622448979591	CCGGTG	AC	7	CA	6	-1	19	ENSG00000105552	ENST00000597011.5	CGC	17	FALSE	FALSE	FALSE	FALSE	NGN	NA	NA
BE3	43.3298153	donor	38.21635884	43.3298153	GGCCCACCTCGTTCCCAATG	5	0.6109693877551021	GAGGTG	AC	7	CA	6	-1	19	ENSG00000105552	ENST00000597011.5	AGC	17	FALSE	FALSE	FALSE	FALSE	NGN	NA	NA
BE3	53.69129288	donor	38.21635884	53.69129288	TACTTACCCACCTAACTTGT	6	0.5070153061224489	TGGGTA	AC	7	TA	6	-1	19	ENSG00000105552	ENST00000597011.5	AGT	17	FALSE	FALSE	FALSE	FALSE	NGN	NA	NA
BE3	53.69129288	donor	38.21635884	53.69129288	GGCTTACCCCCATCTTCGTG	7	0.4164540816326531	GGGGTA	AC	7	TA	6	-1	19	ENSG00000105552	ENST00000597011.5	GGT	17	FALSE	FALSE	FALSE	FALSE	NGN	NA	NA
BE3	43.3298153	donor	38.21635884	43.3298153	GCCTCACCCTGTCTTTGTAC	9	0.2729591836734694	AGGGTG	AC	7	CA	6	-1	19	ENSG00000105552	ENST00000597011.5	AGG	17	FALSE	FALSE	FALSE	FALSE	NGN	NA	NA
BE3	43.3298153	donor	38.21635884	43.3298153	AGCTCACCTGGATCTCCTTC	10	0.22576530612244894	CAGGTG	AC	7	CA	6	-1	19	ENSG00000105552	ENST00000597011.5	AGC	17	FALSE	FALSE	FALSE	FALSE	NGN	NA	NA
BE3	26.91292876	acceptor	26.91292876	NA	CCGTACTGCGGAACAACGGA	11	0.22576530612244894	CAGTAC	AC	6	NA	NA	-1	19	ENSG00000105552	ENST00000597011.5	GGC	20	TRUE	FALSE	FALSE	FALSE	NGN	NA	NA
BE3	41.176781	donor	26.91292876	41.176781	TTTCACCTTGAAACTGGAGG	2	0.8845663265306123	AAGGTG	AC	6	CA	5	-1	19	ENSG00000105552	ENST00000597011.5	AGG	18	FALSE	FALSE	FALSE	FALSE	NGN	NA	NA
BE3	41.176781	donor	26.91292876	41.176781	TGCCACCTGCAGGGAGTAGT	3	0.7570153061224489	CAGGTG	AC	6	CA	5	-1	19	ENSG00000105552	ENST00000597011.5	GGA	18	FALSE	FALSE	FALSE	FALSE	NGN	NA	NA
BE3	41.176781	donor	26.91292876	41.176781	CCTCACCCAGGTCTGAGCCA	8	0.3622448979591837	TGGGTG	AC	6	CA	5	-1	19	ENSG00000105552	ENST00000597011.5	TGT	18	FALSE	FALSE	FALSE	FALSE	NGN	NA	NA
BE3	41.176781	donor	26.91292876	41.176781	CCTCACCCTGTCTTTGTACA	9	0.2729591836734694	AGGGTG	AC	6	CA	5	-1	19	ENSG00000105552	ENST00000597011.5	GGA	18	FALSE	FALSE	FALSE	FALSE	NGN	NA	NA
BE3	23.01055409	donor	23.01055409	11.16886544	CCACCTGCAGGGAGTAGTGG	3	0.7570153061224489	CAGGTG	AC	4	CA	3	-1	19	ENSG00000105552	ENST00000597011.5	AGG	20	FALSE	FALSE	FALSE	FALSE	NGN	NA	NA
BE3	32.02638522	donor	23.01055409	32.02638522	TTACCCACCTAACTTGTAGT	6	0.5070153061224489	TGGGTA	AC	4	TA	3	-1	19	ENSG00000105552	ENST00000597011.5	TGC	20	FALSE	FALSE	FALSE	FALSE	NGN	NA	NA
ABE	21.93403694	acceptor	NA	21.93403694	CAGTACGGAATCAGAGCCCA	11	0.22576530612244894	CAGTAC	NA	NA	CA	2	-1	19	ENSG00000105552	ENST00000597011.5	CGA	21	TRUE	FALSE	FALSE	FALSE	NGN	NA	NA
ABE	17.08970976	acceptor	NA	17.08970976	GTTCCGCAGTACGGAATCAG	11	0.22576530612244894	CAGTAC	NA	NA	CA	8	-1	19	ENSG00000105552	ENST00000597011.5	AGC	15	TRUE	FALSE	FALSE	FALSE	NGN	NA	NA
BE3	45.21372032	donor	13.32189974	45.21372032	CCTTTCACCTTGAAACTGGA	2	0.8845663265306123	AAGGTG	AC	8	CA	7	-1	19	ENSG00000105552	ENST00000597011.5	GGA	16	FALSE	FALSE	FALSE	FALSE	NGN	NA	NA
BE3	51	donor	13.32189974	51	GGGCTTACCCCCATCTTCGT	7	0.4164540816326531	GGGGTA	AC	8	TA	7	-1	19	ENSG00000105552	ENST00000597011.5	GGG	16	FALSE	FALSE	FALSE	FALSE	NGN	NA	NA
BE3	21.93403694	donor	10.7651715	21.93403694	CACCTGCAGGGAGTAGTGGA	3	0.7570153061224489	CAGGTG	AC	3	CA	2	-1	19	ENSG00000105552	ENST00000597011.5	GGC	21	FALSE	FALSE	FALSE	FALSE	NGN	NA	NA
BE3	21.93403694	donor	10.7651715	21.93403694	CACCGGCAGGCACAGGCGCA	4	0.6868622448979591	CCGGTG	AC	3	CA	2	-1	19	ENSG00000105552	ENST00000597011.5	TGG	21	FALSE	FALSE	FALSE	FALSE	NGN	NA	NA
BE3	5.517150396	acceptor	5.517150396	NA	ATTCCGTACTGCGGAACAAC	11	0.22576530612244894	CAGTAC	AC	9	NA	NA	-1	19	ENSG00000105552	ENST00000597011.5	GGA	17	TRUE	FALSE	FALSE	FALSE	NGN	NA	NA
BE3	17.08970976	donor	5.517150396	17.08970976	TCCTTTCACCTTGAAACTGG	2	0.8845663265306123	AAGGTG	AC	9	CA	8	-1	19	ENSG00000105552	ENST00000597011.5	AGG	15	FALSE	FALSE	FALSE	FALSE	NGN	NA	NA
BE3	17.08970976	donor	5.517150396	17.08970976	CCATGCCACCTGCAGGGAGT	3	0.7570153061224489	CAGGTG	AC	9	CA	8	-1	19	ENSG00000105552	ENST00000597011.5	AGT	15	FALSE	FALSE	FALSE	FALSE	NGN	NA	NA
BE3	17.08970976	donor	5.517150396	17.08970976	ACCCCTCACCGGCAGGCACA	4	0.6868622448979591	CCGGTG	AC	9	CA	8	-1	19	ENSG00000105552	ENST00000597011.5	GGC	15	FALSE	FALSE	FALSE	FALSE	NGN	NA	NA
BE3	17.08970976	donor	5.517150396	17.08970976	TGGGCCCACCTCGTTCCCAA	5	0.6109693877551021	GAGGTG	AC	9	CA	8	-1	19	ENSG00000105552	ENST00000597011.5	TGA	15	FALSE	FALSE	FALSE	FALSE	NGN	NA	NA
BE3	51	donor	5.517150396	51	TGGGCTTACCCCCATCTTCG	7	0.4164540816326531	GGGGTA	AC	9	TA	8	-1	19	ENSG00000105552	ENST00000597011.5	TGG	15	FALSE	FALSE	FALSE	FALSE	NGN	NA	NA
BE3	4.575197889	acceptor	4.575197889	NA	TACTGCGGAACAACGGAGGC	11	0.22576530612244894	CAGTAC	AC	2	NA	NA	-1	19	ENSG00000105552	ENST00000597011.5	AGT	23	TRUE	FALSE	FALSE	FALSE	NGN	NA	NA
BE3	4.575197889	donor	4.575197889	0.807387863	ACCGGCAGGCACAGGCGCAT	4	0.6868622448979591	CCGGTG	AC	2	CA	1	-1	19	ENSG00000105552	ENST00000597011.5	GGC	22	FALSE	FALSE	FALSE	FALSE	NGN	NA	NA
BE3	4.575197889	donor	4.575197889	0.807387863	ACCTCGTTCCCAATGAGCAC	5	0.6109693877551021	GAGGTG	AC	2	CA	1	-1	19	ENSG00000105552	ENST00000597011.5	AGG	22	FALSE	FALSE	FALSE	FALSE	NGN	NA	NA
BE3	7.939313984	donor	4.575197889	7.939313984	ACCCCCATCTTCGTGGGTCC	7	0.4164540816326531	GGGGTA	AC	2	TA	1	-1	19	ENSG00000105552	ENST00000597011.5	AGT	22	FALSE	FALSE	FALSE	FALSE	NGN	NA	NA
ABE	2.960422164	acceptor	NA	2.960422164	TTGTTCCGCAGTACGGAATC	11	0.22576530612244894	CAGTAC	NA	NA	CA	10	-1	19	ENSG00000105552	ENST00000597011.5	AGA	13	TRUE	FALSE	FALSE	FALSE	NGN	NA	NA
BE3	2.691292876	acceptor	2.691292876	NA	GATTCCGTACTGCGGAACAA	11	0.22576530612244894	CAGTAC	AC	10	NA	NA	-1	19	ENSG00000105552	ENST00000597011.5	CGG	16	TRUE	FALSE	FALSE	FALSE	NGN	NA	NA
BE3	8.073878628	donor	2.691292876	8.073878628	GACCCCTCACCGGCAGGCAC	4	0.6868622448979591	CCGGTG	AC	10	CA	9	-1	19	ENSG00000105552	ENST00000597011.5	AGG	14	FALSE	FALSE	FALSE	FALSE	NGN	NA	NA
BE3	48.98153034	donor	2.691292876	48.98153034	TGCTACTTACCCACCTAACT	6	0.5070153061224489	TGGGTA	AC	10	TA	9	-1	19	ENSG00000105552	ENST00000597011.5	TGT	14	FALSE	FALSE	FALSE	FALSE	NGN	NA	NA
BE3	53.69129288	acceptor	53.69129288	NA	AGGTTCTGGGACAGAAGGTG	8	0.4420541290770298	CAGAAC	TC	6	NA	NA	-1	19	ENSG00000105552	ENST00000599246.5	CGG	20	TRUE	FALSE	FALSE	FALSE	NGN	NA	NA
BE3	51	acceptor	51	NA	GGAGGTTCTGGGACAGAAGG	8	0.4420541290770298	CAGAAC	TC	8	NA	NA	-1	19	ENSG00000105552	ENST00000599246.5	TGC	18	TRUE	FALSE	FALSE	FALSE	NGN	NA	NA
BE3	48.98153034	acceptor	48.98153034	NA	GGTTCTGGGACAGAAGGTGC	8	0.4420541290770298	CAGAAC	TC	5	NA	NA	-1	19	ENSG00000105552	ENST00000599246.5	GGT	21	TRUE	FALSE	FALSE	FALSE	NGN	NA	NA
BE3	43.3298153	donor	38.21635884	43.3298153	CCCTCACCGGCAGGCACAGG	2	0.8924358084663429	CCGGTG	AC	7	CA	6	-1	19	ENSG00000105552	ENST00000599246.5	CGC	17	FALSE	FALSE	FALSE	FALSE	NGN	NA	NA
BE3	43.3298153	donor	38.21635884	43.3298153	GGCCCACCTCGTTCCCAATG	3	0.8098542678695351	GAGGTG	AC	7	CA	6	-1	19	ENSG00000105552	ENST00000599246.5	AGC	17	FALSE	FALSE	FALSE	FALSE	NGN	NA	NA
BE3	53.69129288	donor	38.21635884	53.69129288	TACTTACCCACCTAACTTGT	4	0.6967383761276891	TGGGTA	AC	7	TA	6	-1	19	ENSG00000105552	ENST00000599246.5	AGT	17	FALSE	FALSE	FALSE	FALSE	NGN	NA	NA
BE3	53.69129288	donor	38.21635884	53.69129288	GGCTTACCCCCATCTTCGTG	5	0.5981956974323386	GGGGTA	AC	7	TA	6	-1	19	ENSG00000105552	ENST00000599246.5	GGT	17	FALSE	FALSE	FALSE	FALSE	NGN	NA	NA
BE3	43.3298153	donor	38.21635884	43.3298153	GCCTCACCCTGTCTTTGTAC	7	0.4420541290770298	AGGGTG	AC	7	CA	6	-1	19	ENSG00000105552	ENST00000599246.5	AGG	17	FALSE	FALSE	FALSE	FALSE	NGN	NA	NA
BE3	32.02638522	acceptor	32.02638522	NA	GTGGAGGTTCTGGGACAGAA	8	0.4420541290770298	CAGAAC	TC	10	NA	NA	-1	19	ENSG00000105552	ENST00000599246.5	GGT	16	TRUE	FALSE	FALSE	FALSE	NGN	NA	NA
BE3	41.176781	donor	26.91292876	41.176781	CCTCACCCAGGTCTGAGCCA	6	0.5392088827203332	TGGGTG	AC	6	CA	5	-1	19	ENSG00000105552	ENST00000599246.5	TGT	18	FALSE	FALSE	FALSE	FALSE	NGN	NA	NA
BE3	41.176781	donor	26.91292876	41.176781	CCTCACCCTGTCTTTGTACA	7	0.4420541290770298	AGGGTG	AC	6	CA	5	-1	19	ENSG00000105552	ENST00000599246.5	GGA	18	FALSE	FALSE	FALSE	FALSE	NGN	NA	NA
BE3	32.02638522	donor	23.01055409	32.02638522	TTACCCACCTAACTTGTAGT	4	0.6967383761276891	TGGGTA	AC	4	TA	3	-1	19	ENSG00000105552	ENST00000599246.5	TGC	20	FALSE	FALSE	FALSE	FALSE	NGN	NA	NA
BE3	51	donor	13.32189974	51	GGGCTTACCCCCATCTTCGT	5	0.5981956974323386	GGGGTA	AC	8	TA	7	-1	19	ENSG00000105552	ENST00000599246.5	GGG	16	FALSE	FALSE	FALSE	FALSE	NGN	NA	NA
BE3	12.24538259	acceptor	12.24538259	NA	TGTGGAGGTTCTGGGACAGA	8	0.4420541290770298	CAGAAC	TC	11	NA	NA	-1	19	ENSG00000105552	ENST00000599246.5	AGG	15	TRUE	FALSE	FALSE	FALSE	NGN	NA	NA
BE3	12.24538259	acceptor	12.24538259	NA	TTCTGGGACAGAAGGTGCGG	8	0.4420541290770298	CAGAAC	TC	2	NA	NA	-1	19	ENSG00000105552	ENST00000599246.5	TGA	23	TRUE	FALSE	FALSE	FALSE	NGN	NA	NA
BE3	21.93403694	donor	10.7651715	21.93403694	CACCGGCAGGCACAGGCGCA	2	0.8924358084663429	CCGGTG	AC	3	CA	2	-1	19	ENSG00000105552	ENST00000599246.5	TGG	21	FALSE	FALSE	FALSE	FALSE	NGN	NA	NA
BE3	17.08970976	donor	5.517150396	17.08970976	ACCCCTCACCGGCAGGCACA	2	0.8924358084663429	CCGGTG	AC	9	CA	8	-1	19	ENSG00000105552	ENST00000599246.5	GGC	15	FALSE	FALSE	FALSE	FALSE	NGN	NA	NA
BE3	17.08970976	donor	5.517150396	17.08970976	TGGGCCCACCTCGTTCCCAA	3	0.8098542678695351	GAGGTG	AC	9	CA	8	-1	19	ENSG00000105552	ENST00000599246.5	TGA	15	FALSE	FALSE	FALSE	FALSE	NGN	NA	NA
BE3	51	donor	5.517150396	51	TGGGCTTACCCCCATCTTCG	5	0.5981956974323386	GGGGTA	AC	9	TA	8	-1	19	ENSG00000105552	ENST00000599246.5	TGG	15	FALSE	FALSE	FALSE	FALSE	NGN	NA	NA
BE3	4.575197889	donor	4.575197889	0.807387863	ACCGGCAGGCACAGGCGCAT	2	0.8924358084663429	CCGGTG	AC	2	CA	1	-1	19	ENSG00000105552	ENST00000599246.5	GGC	22	FALSE	FALSE	FALSE	FALSE	NGN	NA	NA
BE3	4.575197889	donor	4.575197889	0.807387863	ACCTCGTTCCCAATGAGCAC	3	0.8098542678695351	GAGGTG	AC	2	CA	1	-1	19	ENSG00000105552	ENST00000599246.5	AGG	22	FALSE	FALSE	FALSE	FALSE	NGN	NA	NA
BE3	7.939313984	donor	4.575197889	7.939313984	ACCCCCATCTTCGTGGGTCC	5	0.5981956974323386	GGGGTA	AC	2	TA	1	-1	19	ENSG00000105552	ENST00000599246.5	AGT	22	FALSE	FALSE	FALSE	FALSE	NGN	NA	NA
BE3	8.073878628	donor	2.691292876	8.073878628	GACCCCTCACCGGCAGGCAC	2	0.8924358084663429	CCGGTG	AC	10	CA	9	-1	19	ENSG00000105552	ENST00000599246.5	AGG	14	FALSE	FALSE	FALSE	FALSE	NGN	NA	NA
BE3	48.98153034	donor	2.691292876	48.98153034	TGCTACTTACCCACCTAACT	4	0.6967383761276891	TGGGTA	AC	10	TA	9	-1	19	ENSG00000105552	ENST00000599246.5	TGT	14	FALSE	FALSE	FALSE	FALSE	NGN	NA	NA
BE3	53.69129288	acceptor	53.69129288	NA	AGGTTCTGGGACAGAAGGTG	10	0.18423047763457168	CAGAAC	TC	6	NA	NA	-1	19	ENSG00000105552	ENST00000598162.5	CGG	20	TRUE	FALSE	FALSE	FALSE	NGN	NA	NA
BE3	51	acceptor	51	NA	GGAGGTTCTGGGACAGAAGG	10	0.18423047763457168	CAGAAC	TC	8	NA	NA	-1	19	ENSG00000105552	ENST00000598162.5	TGC	18	TRUE	FALSE	FALSE	FALSE	NGN	NA	NA
BE3	48.98153034	acceptor	48.98153034	NA	GGTTCTGGGACAGAAGGTGC	10	0.18423047763457168	CAGAAC	TC	5	NA	NA	-1	19	ENSG00000105552	ENST00000598162.5	GGT	21	TRUE	FALSE	FALSE	FALSE	NGN	NA	NA
BE3	44.13720317	donor	44.13720317	18.30079156	TTCACCTTGAAACTGGAGGA	2	0.9112964366944655	AAGGTG	AC	5	CA	4	-1	19	ENSG00000105552	ENST00000598162.5	GGC	19	FALSE	FALSE	FALSE	FALSE	NGN	NA	NA
BE3	43.3298153	donor	38.21635884	43.3298153	ATGCCACCTGCAGGGAGTAG	3	0.759666413949962	CAGGTG	AC	7	CA	6	-1	19	ENSG00000105552	ENST00000598162.5	TGG	17	FALSE	FALSE	FALSE	FALSE	NGN	NA	NA
BE3	43.3298153	donor	38.21635884	43.3298153	CCCTCACCGGCAGGCACAGG	4	0.6762699014404852	CCGGTG	AC	7	CA	6	-1	19	ENSG00000105552	ENST00000598162.5	CGC	17	FALSE	FALSE	FALSE	FALSE	NGN	NA	NA
BE3	43.3298153	donor	38.21635884	43.3298153	GGCCCACCTCGTTCCCAATG	5	0.5860500379075058	GAGGTG	AC	7	CA	6	-1	19	ENSG00000105552	ENST00000598162.5	AGC	17	FALSE	FALSE	FALSE	FALSE	NGN	NA	NA
BE3	53.69129288	donor	38.21635884	53.69129288	TACTTACCCACCTAACTTGT	6	0.4624715693707354	TGGGTA	AC	7	TA	6	-1	19	ENSG00000105552	ENST00000598162.5	AGT	17	FALSE	FALSE	FALSE	FALSE	NGN	NA	NA
BE3	53.69129288	donor	38.21635884	53.69129288	GGCTTACCCCCATCTTCGTG	7	0.354814253222138	GGGGTA	AC	7	TA	6	-1	19	ENSG00000105552	ENST00000598162.5	GGT	17	FALSE	FALSE	FALSE	FALSE	NGN	NA	NA
BE3	43.3298153	donor	38.21635884	43.3298153	GCCTCACCCTGTCTTTGTAC	9	0.18423047763457168	AGGGTG	AC	7	CA	6	-1	19	ENSG00000105552	ENST00000598162.5	AGG	17	FALSE	FALSE	FALSE	FALSE	NGN	NA	NA
BE3	32.02638522	acceptor	32.02638522	NA	GTGGAGGTTCTGGGACAGAA	10	0.18423047763457168	CAGAAC	TC	10	NA	NA	-1	19	ENSG00000105552	ENST00000598162.5	GGT	16	TRUE	FALSE	FALSE	FALSE	NGN	NA	NA
BE3	41.176781	donor	26.91292876	41.176781	TTTCACCTTGAAACTGGAGG	2	0.9112964366944655	AAGGTG	AC	6	CA	5	-1	19	ENSG00000105552	ENST00000598162.5	AGG	18	FALSE	FALSE	FALSE	FALSE	NGN	NA	NA
BE3	41.176781	donor	26.91292876	41.176781	TGCCACCTGCAGGGAGTAGT	3	0.759666413949962	CAGGTG	AC	6	CA	5	-1	19	ENSG00000105552	ENST00000598162.5	GGA	18	FALSE	FALSE	FALSE	FALSE	NGN	NA	NA
BE3	41.176781	donor	26.91292876	41.176781	CCTCACCCAGGTCTGAGCCA	8	0.290371493555724	TGGGTG	AC	6	CA	5	-1	19	ENSG00000105552	ENST00000598162.5	TGT	18	FALSE	FALSE	FALSE	FALSE	NGN	NA	NA
BE3	41.176781	donor	26.91292876	41.176781	CCTCACCCTGTCTTTGTACA	9	0.18423047763457168	AGGGTG	AC	6	CA	5	-1	19	ENSG00000105552	ENST00000598162.5	GGA	18	FALSE	FALSE	FALSE	FALSE	NGN	NA	NA
BE3	23.01055409	donor	23.01055409	11.16886544	CCACCTGCAGGGAGTAGTGG	3	0.759666413949962	CAGGTG	AC	4	CA	3	-1	19	ENSG00000105552	ENST00000598162.5	AGG	20	FALSE	FALSE	FALSE	FALSE	NGN	NA	NA
BE3	32.02638522	donor	23.01055409	32.02638522	TTACCCACCTAACTTGTAGT	6	0.4624715693707354	TGGGTA	AC	4	TA	3	-1	19	ENSG00000105552	ENST00000598162.5	TGC	20	FALSE	FALSE	FALSE	FALSE	NGN	NA	NA
BE3	45.21372032	donor	13.32189974	45.21372032	CCTTTCACCTTGAAACTGGA	2	0.9112964366944655	AAGGTG	AC	8	CA	7	-1	19	ENSG00000105552	ENST00000598162.5	GGA	16	FALSE	FALSE	FALSE	FALSE	NGN	NA	NA
BE3	51	donor	13.32189974	51	GGGCTTACCCCCATCTTCGT	7	0.354814253222138	GGGGTA	AC	8	TA	7	-1	19	ENSG00000105552	ENST00000598162.5	GGG	16	FALSE	FALSE	FALSE	FALSE	NGN	NA	NA
BE3	12.24538259	acceptor	12.24538259	NA	TGTGGAGGTTCTGGGACAGA	10	0.18423047763457168	CAGAAC	TC	11	NA	NA	-1	19	ENSG00000105552	ENST00000598162.5	AGG	15	TRUE	FALSE	FALSE	FALSE	NGN	NA	NA
BE3	12.24538259	acceptor	12.24538259	NA	TTCTGGGACAGAAGGTGCGG	10	0.18423047763457168	CAGAAC	TC	2	NA	NA	-1	19	ENSG00000105552	ENST00000598162.5	TGA	23	TRUE	FALSE	FALSE	FALSE	NGN	NA	NA
BE3	21.93403694	donor	10.7651715	21.93403694	CACCTGCAGGGAGTAGTGGA	3	0.759666413949962	CAGGTG	AC	3	CA	2	-1	19	ENSG00000105552	ENST00000598162.5	GGC	21	FALSE	FALSE	FALSE	FALSE	NGN	NA	NA
BE3	21.93403694	donor	10.7651715	21.93403694	CACCGGCAGGCACAGGCGCA	4	0.6762699014404852	CCGGTG	AC	3	CA	2	-1	19	ENSG00000105552	ENST00000598162.5	TGG	21	FALSE	FALSE	FALSE	FALSE	NGN	NA	NA
BE3	17.08970976	donor	5.517150396	17.08970976	TCCTTTCACCTTGAAACTGG	2	0.9112964366944655	AAGGTG	AC	9	CA	8	-1	19	ENSG00000105552	ENST00000598162.5	AGG	15	FALSE	FALSE	FALSE	FALSE	NGN	NA	NA
BE3	17.08970976	donor	5.517150396	17.08970976	CCATGCCACCTGCAGGGAGT	3	0.759666413949962	CAGGTG	AC	9	CA	8	-1	19	ENSG00000105552	ENST00000598162.5	AGT	15	FALSE	FALSE	FALSE	FALSE	NGN	NA	NA
BE3	17.08970976	donor	5.517150396	17.08970976	ACCCCTCACCGGCAGGCACA	4	0.6762699014404852	CCGGTG	AC	9	CA	8	-1	19	ENSG00000105552	ENST00000598162.5	GGC	15	FALSE	FALSE	FALSE	FALSE	NGN	NA	NA
BE3	17.08970976	donor	5.517150396	17.08970976	TGGGCCCACCTCGTTCCCAA	5	0.5860500379075058	GAGGTG	AC	9	CA	8	-1	19	ENSG00000105552	ENST00000598162.5	TGA	15	FALSE	FALSE	FALSE	FALSE	NGN	NA	NA
BE3	51	donor	5.517150396	51	TGGGCTTACCCCCATCTTCG	7	0.354814253222138	GGGGTA	AC	9	TA	8	-1	19	ENSG00000105552	ENST00000598162.5	TGG	15	FALSE	FALSE	FALSE	FALSE	NGN	NA	NA
BE3	4.575197889	donor	4.575197889	0.807387863	ACCGGCAGGCACAGGCGCAT	4	0.6762699014404852	CCGGTG	AC	2	CA	1	-1	19	ENSG00000105552	ENST00000598162.5	GGC	22	FALSE	FALSE	FALSE	FALSE	NGN	NA	NA
BE3	4.575197889	donor	4.575197889	0.807387863	ACCTCGTTCCCAATGAGCAC	5	0.5860500379075058	GAGGTG	AC	2	CA	1	-1	19	ENSG00000105552	ENST00000598162.5	AGG	22	FALSE	FALSE	FALSE	FALSE	NGN	NA	NA
BE3	7.939313984	donor	4.575197889	7.939313984	ACCCCCATCTTCGTGGGTCC	7	0.354814253222138	GGGGTA	AC	2	TA	1	-1	19	ENSG00000105552	ENST00000598162.5	AGT	22	FALSE	FALSE	FALSE	FALSE	NGN	NA	NA
BE3	8.073878628	donor	2.691292876	8.073878628	GACCCCTCACCGGCAGGCAC	4	0.6762699014404852	CCGGTG	AC	10	CA	9	-1	19	ENSG00000105552	ENST00000598162.5	AGG	14	FALSE	FALSE	FALSE	FALSE	NGN	NA	NA
BE3	48.98153034	donor	2.691292876	48.98153034	TGCTACTTACCCACCTAACT	6	0.4624715693707354	TGGGTA	AC	10	TA	9	-1	19	ENSG00000105552	ENST00000598162.5	TGT	14	FALSE	FALSE	FALSE	FALSE	NGN	NA	NA
BE3	51	acceptor	51	NA	CGAAACTCTGGGTGGGATTC	6	0.03366336633663369	CAGAGT	TC	8	NA	NA	-1	19	ENSG00000105552	ENST00000601681.5	TGA	18	TRUE	FALSE	FALSE	FALSE	NGN	NA	NA
BE3	44.13720317	donor	44.13720317	18.30079156	TTCACCTTGAAACTGGAGGA	3	0.34059405940594056	AAGGTG	AC	5	CA	4	-1	19	ENSG00000105552	ENST00000601681.5	GGC	19	FALSE	FALSE	FALSE	FALSE	NGN	NA	NA
BE3	43.73350923	acceptor	43.73350923	NA	ACTCTGGGTGGGATTCTGAA	6	0.03366336633663369	CAGAGT	TC	4	NA	NA	-1	19	ENSG00000105552	ENST00000601681.5	TGA	22	TRUE	FALSE	FALSE	FALSE	NGN	NA	NA
ABE	43.3298153	acceptor	NA	43.3298153	CACCCAGAGTTTCGACAAGC	6	0.03366336633663369	CAGAGT	NA	NA	CA	6	-1	19	ENSG00000105552	ENST00000601681.5	TGG	17	TRUE	FALSE	FALSE	FALSE	NGN	NA	NA
ABE	41.176781	acceptor	NA	41.176781	ACCCAGAGTTTCGACAAGCT	6	0.03366336633663369	CAGAGT	NA	NA	CA	5	-1	19	ENSG00000105552	ENST00000601681.5	GGA	18	TRUE	FALSE	FALSE	FALSE	NGN	NA	NA
BE3	43.3298153	donor	38.21635884	43.3298153	ATGCCACCTGCAGGGAGTAG	4	0.1425742574257426	CAGGTG	AC	7	CA	6	-1	19	ENSG00000105552	ENST00000601681.5	TGG	17	FALSE	FALSE	FALSE	FALSE	NGN	NA	NA
BE3	43.3298153	donor	38.21635884	43.3298153	CCCTCACCGGCAGGCACAGG	5	0.03366336633663369	CCGGTG	AC	7	CA	6	-1	19	ENSG00000105552	ENST00000601681.5	CGC	17	FALSE	FALSE	FALSE	FALSE	NGN	NA	NA
BE3	41.176781	donor	26.91292876	41.176781	TTTCACCTTGAAACTGGAGG	3	0.34059405940594056	AAGGTG	AC	6	CA	5	-1	19	ENSG00000105552	ENST00000601681.5	AGG	18	FALSE	FALSE	FALSE	FALSE	NGN	NA	NA
BE3	41.176781	donor	26.91292876	41.176781	TGCCACCTGCAGGGAGTAGT	4	0.1425742574257426	CAGGTG	AC	6	CA	5	-1	19	ENSG00000105552	ENST00000601681.5	GGA	18	FALSE	FALSE	FALSE	FALSE	NGN	NA	NA
BE3	23.01055409	donor	23.01055409	11.16886544	CCACCTGCAGGGAGTAGTGG	4	0.1425742574257426	CAGGTG	AC	4	CA	3	-1	19	ENSG00000105552	ENST00000601681.5	AGG	20	FALSE	FALSE	FALSE	FALSE	NGN	NA	NA
BE3	45.21372032	donor	13.32189974	45.21372032	CCTTTCACCTTGAAACTGGA	3	0.34059405940594056	AAGGTG	AC	8	CA	7	-1	19	ENSG00000105552	ENST00000601681.5	GGA	16	FALSE	FALSE	FALSE	FALSE	NGN	NA	NA
ABE	11.16886544	acceptor	NA	11.16886544	CCAGAGTTTCGACAAGCTGG	6	0.03366336633663369	CAGAGT	NA	NA	CA	3	-1	19	ENSG00000105552	ENST00000601681.5	AGT	20	TRUE	FALSE	FALSE	FALSE	NGN	NA	NA
BE3	21.93403694	donor	10.7651715	21.93403694	CACCTGCAGGGAGTAGTGGA	4	0.1425742574257426	CAGGTG	AC	3	CA	2	-1	19	ENSG00000105552	ENST00000601681.5	GGC	21	FALSE	FALSE	FALSE	FALSE	NGN	NA	NA
BE3	21.93403694	donor	10.7651715	21.93403694	CACCGGCAGGCACAGGCGCA	5	0.03366336633663369	CCGGTG	AC	3	CA	2	-1	19	ENSG00000105552	ENST00000601681.5	TGG	21	FALSE	FALSE	FALSE	FALSE	NGN	NA	NA
ABE	8.073878628	acceptor	NA	8.073878628	TCCCACCCAGAGTTTCGACA	6	0.03366336633663369	CAGAGT	NA	NA	CA	9	-1	19	ENSG00000105552	ENST00000601681.5	AGC	14	TRUE	FALSE	FALSE	FALSE	NGN	NA	NA
BE3	7.939313984	acceptor	7.939313984	NA	TCTGGGTGGGATTCTGAATG	6	0.03366336633663369	CAGAGT	TC	1	NA	NA	-1	19	ENSG00000105552	ENST00000601681.5	AGT	24	TRUE	FALSE	FALSE	FALSE	NGN	NA	NA
BE3	17.08970976	donor	5.517150396	17.08970976	TCCTTTCACCTTGAAACTGG	3	0.34059405940594056	AAGGTG	AC	9	CA	8	-1	19	ENSG00000105552	ENST00000601681.5	AGG	15	FALSE	FALSE	FALSE	FALSE	NGN	NA	NA
BE3	17.08970976	donor	5.517150396	17.08970976	CCATGCCACCTGCAGGGAGT	4	0.1425742574257426	CAGGTG	AC	9	CA	8	-1	19	ENSG00000105552	ENST00000601681.5	AGT	15	FALSE	FALSE	FALSE	FALSE	NGN	NA	NA
BE3	17.08970976	donor	5.517150396	17.08970976	ACCCCTCACCGGCAGGCACA	5	0.03366336633663369	CCGGTG	AC	9	CA	8	-1	19	ENSG00000105552	ENST00000601681.5	GGC	15	FALSE	FALSE	FALSE	FALSE	NGN	NA	NA
BE3	4.575197889	donor	4.575197889	0.807387863	ACCGGCAGGCACAGGCGCAT	5	0.03366336633663369	CCGGTG	AC	2	CA	1	-1	19	ENSG00000105552	ENST00000601681.5	GGC	22	FALSE	FALSE	FALSE	FALSE	NGN	NA	NA
BE3	8.073878628	donor	2.691292876	8.073878628	GACCCCTCACCGGCAGGCAC	5	0.03366336633663369	CCGGTG	AC	10	CA	9	-1	19	ENSG00000105552	ENST00000601681.5	AGG	14	FALSE	FALSE	FALSE	FALSE	NGN	NA	NA
BE3	44.13720317	donor	44.13720317	18.30079156	CTCACGGTGGCCAGCGTTGT	4	0.5606183889340928	ACCGTG	AC	5	CA	4	-1	19	ENSG00000087076	ENST00000263278.8	TGA	19	FALSE	FALSE	FALSE	FALSE	NGN	NA	NA
BE3	44.13720317	donor	44.13720317	18.30079156	CTCACCTTGGTCAAGGTGTA	5	0.4865744507729862	AAGGTG	AC	5	CA	4	-1	19	ENSG00000087076	ENST00000263278.8	CGT	19	FALSE	FALSE	FALSE	FALSE	NGN	NA	NA
BE3	44.13720317	donor	44.13720317	43.73350923	CATACCTTGGTGGCCACATA	6	0.4019528071602929	AAGGTA	AC	5	TA	4	-1	19	ENSG00000087076	ENST00000263278.8	GGG	19	FALSE	FALSE	FALSE	FALSE	NGN	NA	NA
ABE	43.3298153	acceptor	NA	43.3298153	TCCCCAGCCACTGGGCCGCA	9	0.26932465419039875	CAGCCA	NA	NA	CA	6	-1	19	ENSG00000087076	ENST00000263278.8	TGG	17	TRUE	FALSE	FALSE	FALSE	NGN	NA	NA
ABE	41.176781	acceptor	NA	41.176781	CCCCAGCCACTGGGCCGCAT	9	0.26932465419039875	CAGCCA	NA	NA	CA	5	-1	19	ENSG00000087076	ENST00000263278.8	GGG	18	TRUE	FALSE	FALSE	FALSE	NGN	NA	NA
BE3	34.17941953	acceptor	34.17941953	NA	CAGTGGCTGGGGAGAAAAGA	9	0.26932465419039875	CAGCCA	GC	7	NA	NA	-1	19	ENSG00000087076	ENST00000263278.8	GGG	19	TRUE	FALSE	FALSE	FALSE	NGN	NA	NA
BE3	26.91292876	acceptor	26.91292876	NA	AGTGGCTGGGGAGAAAAGAG	9	0.26932465419039875	CAGCCA	GC	6	NA	NA	-1	19	ENSG00000087076	ENST00000263278.8	GGG	20	TRUE	FALSE	FALSE	FALSE	NGN	NA	NA
BE3	48.98153034	donor	26.91292876	48.98153034	CCATACCTTGGTGGCCACAT	6	0.4019528071602929	AAGGTA	AC	6	TA	5	-1	19	ENSG00000087076	ENST00000263278.8	AGG	18	FALSE	FALSE	FALSE	FALSE	NGN	NA	NA
BE3	32.02638522	donor	23.01055409	32.02638522	TTACCTTCACATCATCTTCC	3	0.6143205858421481	AAGGTA	AC	4	TA	3	-1	19	ENSG00000087076	ENST00000263278.8	TGA	20	FALSE	FALSE	FALSE	FALSE	NGN	NA	NA
BE3	32.02638522	donor	23.01055409	32.02638522	ATACCTTGGTGGCCACATAG	6	0.4019528071602929	AAGGTA	AC	4	TA	3	-1	19	ENSG00000087076	ENST00000263278.8	GGA	20	FALSE	FALSE	FALSE	FALSE	NGN	NA	NA
ABE	18.30079156	acceptor	NA	18.30079156	CCCAGCCACTGGGCCGCATG	9	0.26932465419039875	CAGCCA	NA	NA	CA	4	-1	19	ENSG00000087076	ENST00000263278.8	GGC	19	TRUE	FALSE	FALSE	FALSE	NGN	NA	NA
BE3	45.21372032	donor	13.32189974	45.21372032	TCACTCACCATCCTTGTCGC	2	0.6810414971521562	ATGGTG	AC	8	CA	7	-1	19	ENSG00000087076	ENST00000263278.8	AGA	16	FALSE	FALSE	FALSE	FALSE	NGN	NA	NA
BE3	45.21372032	donor	13.32189974	45.21372032	CAACTCACGGTGGCCAGCGT	4	0.5606183889340928	ACCGTG	AC	8	CA	7	-1	19	ENSG00000087076	ENST00000263278.8	TGT	16	FALSE	FALSE	FALSE	FALSE	NGN	NA	NA
BE3	8.612137203	acceptor	8.612137203	NA	GTGGCTGGGGAGAAAAGAGG	9	0.26932465419039875	CAGCCA	GC	5	NA	NA	-1	19	ENSG00000087076	ENST00000263278.8	GGG	21	TRUE	FALSE	FALSE	FALSE	NGN	NA	NA
BE3	17.08970976	donor	5.517150396	17.08970976	AGCCCTCACCTTGGTCAAGG	5	0.4865744507729862	AAGGTG	AC	9	CA	8	-1	19	ENSG00000087076	ENST00000263278.8	TGT	15	FALSE	FALSE	FALSE	FALSE	NGN	NA	NA
BE3	51	donor	5.517150396	51	CACTTCTACCTGGGCCAGCA	8	0.26932465419039875	CAGGTA	AC	9	TA	8	-1	19	ENSG00000087076	ENST00000263278.8	TGC	15	FALSE	FALSE	FALSE	FALSE	NGN	NA	NA
BE3	5.248021108	acceptor	5.248021108	NA	CCAGTGGCTGGGGAGAAAAG	9	0.26932465419039875	CAGCCA	GC	8	NA	NA	-1	19	ENSG00000087076	ENST00000263278.8	AGG	18	TRUE	FALSE	FALSE	FALSE	NGN	NA	NA
BE3	7.939313984	donor	4.575197889	7.939313984	ACCTTCACATCATCTTCCTG	3	0.6143205858421481	AAGGTA	AC	2	TA	1	-1	19	ENSG00000087076	ENST00000263278.8	AGT	22	FALSE	FALSE	FALSE	FALSE	NGN	NA	NA
ABE	2.960422164	acceptor	NA	2.960422164	TTTCTCCCCAGCCACTGGGC	9	0.26932465419039875	CAGCCA	NA	NA	CA	10	-1	19	ENSG00000087076	ENST00000263278.8	CGC	13	TRUE	FALSE	FALSE	FALSE	NGN	NA	NA
BE3	8.073878628	donor	2.691292876	8.073878628	AGCAGCTCACCAGTTGACTC	7	0.3474369406021155	CTGGTG	AC	10	CA	9	-1	19	ENSG00000087076	ENST00000263278.8	GGA	14	FALSE	FALSE	FALSE	FALSE	NGN	NA	NA
BE3	0.941952507	acceptor	0.941952507	NA	TGGCTGGGGAGAAAAGAGGG	9	0.26932465419039875	CAGCCA	GC	4	NA	NA	-1	19	ENSG00000087076	ENST00000263278.8	GGG	22	TRUE	FALSE	FALSE	FALSE	NGN	NA	NA
BE3	0.134564644	acceptor	0.134564644	NA	GGCTGGGGAGAAAAGAGGGG	9	0.26932465419039875	CAGCCA	GC	2	NA	NA	-1	19	ENSG00000087076	ENST00000263278.8	GGA	23	TRUE	FALSE	FALSE	FALSE	NGN	NA	NA
ABE	43.3298153	acceptor	NA	43.3298153	TCCCCAGCCACTGGGCCGCA	4	0.5989110707803993	CAGCCA	NA	NA	CA	6	-1	19	ENSG00000087076	ENST00000596349.5	TGG	17	TRUE	FALSE	FALSE	FALSE	NGN	NA	NA
ABE	41.176781	acceptor	NA	41.176781	CCCCAGCCACTGGGCCGCAT	4	0.5989110707803993	CAGCCA	NA	NA	CA	5	-1	19	ENSG00000087076	ENST00000596349.5	GGG	18	TRUE	FALSE	FALSE	FALSE	NGN	NA	NA
BE3	34.17941953	acceptor	34.17941953	NA	CAGTGGCTGGGGAGAAAAGA	4	0.5989110707803993	CAGCCA	GC	7	NA	NA	-1	19	ENSG00000087076	ENST00000596349.5	GGG	19	TRUE	FALSE	FALSE	FALSE	NGN	NA	NA
BE3	26.91292876	acceptor	26.91292876	NA	AGTGGCTGGGGAGAAAAGAG	4	0.5989110707803993	CAGCCA	GC	6	NA	NA	-1	19	ENSG00000087076	ENST00000596349.5	GGG	20	TRUE	FALSE	FALSE	FALSE	NGN	NA	NA
ABE	18.30079156	acceptor	NA	18.30079156	CCCAGCCACTGGGCCGCATG	4	0.5989110707803993	CAGCCA	NA	NA	CA	4	-1	19	ENSG00000087076	ENST00000596349.5	GGC	19	TRUE	FALSE	FALSE	FALSE	NGN	NA	NA
BE3	8.612137203	acceptor	8.612137203	NA	GTGGCTGGGGAGAAAAGAGG	4	0.5989110707803993	CAGCCA	GC	5	NA	NA	-1	19	ENSG00000087076	ENST00000596349.5	GGG	21	TRUE	FALSE	FALSE	FALSE	NGN	NA	NA
BE3	5.248021108	acceptor	5.248021108	NA	CCAGTGGCTGGGGAGAAAAG	4	0.5989110707803993	CAGCCA	GC	8	NA	NA	-1	19	ENSG00000087076	ENST00000596349.5	AGG	18	TRUE	FALSE	FALSE	FALSE	NGN	NA	NA
ABE	2.960422164	acceptor	NA	2.960422164	TTTCTCCCCAGCCACTGGGC	4	0.5989110707803993	CAGCCA	NA	NA	CA	10	-1	19	ENSG00000087076	ENST00000596349.5	CGC	13	TRUE	FALSE	FALSE	FALSE	NGN	NA	NA
BE3	8.073878628	donor	2.691292876	8.073878628	AGCAGCTCACCAGTTGACTC	2	0.8148820326678766	CTGGTG	AC	10	CA	9	-1	19	ENSG00000087076	ENST00000596349.5	GGA	14	FALSE	FALSE	FALSE	FALSE	NGN	NA	NA
BE3	0.941952507	acceptor	0.941952507	NA	TGGCTGGGGAGAAAAGAGGG	4	0.5989110707803993	CAGCCA	GC	4	NA	NA	-1	19	ENSG00000087076	ENST00000596349.5	GGG	22	TRUE	FALSE	FALSE	FALSE	NGN	NA	NA
BE3	0.134564644	acceptor	0.134564644	NA	GGCTGGGGAGAAAAGAGGGG	4	0.5989110707803993	CAGCCA	GC	2	NA	NA	-1	19	ENSG00000087076	ENST00000596349.5	GGA	23	TRUE	FALSE	FALSE	FALSE	NGN	NA	NA
BE3	44.13720317	donor	44.13720317	18.30079156	CTCACGGTGGCCAGCGTTGT	4	0.6012207527975585	ACCGTG	AC	5	CA	4	-1	19	ENSG00000087076	ENST00000599157.5	TGA	19	FALSE	FALSE	FALSE	FALSE	NGN	NA	NA
BE3	44.13720317	donor	44.13720317	43.73350923	CATACCTTGGTGGCCACATA	5	0.4954221770091557	AAGGTA	AC	5	TA	4	-1	19	ENSG00000087076	ENST00000599157.5	GGG	19	FALSE	FALSE	FALSE	FALSE	NGN	NA	NA
ABE	43.3298153	acceptor	NA	43.3298153	TCCCCAGCCACTGGGCCGCA	8	0.3296032553407935	CAGCCA	NA	NA	CA	6	-1	19	ENSG00000087076	ENST00000599157.5	TGG	17	TRUE	FALSE	FALSE	FALSE	NGN	NA	NA
ABE	41.176781	acceptor	NA	41.176781	CCCCAGCCACTGGGCCGCAT	8	0.3296032553407935	CAGCCA	NA	NA	CA	5	-1	19	ENSG00000087076	ENST00000599157.5	GGG	18	TRUE	FALSE	FALSE	FALSE	NGN	NA	NA
BE3	34.17941953	acceptor	34.17941953	NA	CAGTGGCTGGGGAGAAAAGA	8	0.3296032553407935	CAGCCA	GC	7	NA	NA	-1	19	ENSG00000087076	ENST00000599157.5	GGG	19	TRUE	FALSE	FALSE	FALSE	NGN	NA	NA
BE3	26.91292876	acceptor	26.91292876	NA	AGTGGCTGGGGAGAAAAGAG	8	0.3296032553407935	CAGCCA	GC	6	NA	NA	-1	19	ENSG00000087076	ENST00000599157.5	GGG	20	TRUE	FALSE	FALSE	FALSE	NGN	NA	NA
BE3	48.98153034	donor	26.91292876	48.98153034	CCATACCTTGGTGGCCACAT	5	0.4954221770091557	AAGGTA	AC	6	TA	5	-1	19	ENSG00000087076	ENST00000599157.5	AGG	18	FALSE	FALSE	FALSE	FALSE	NGN	NA	NA
BE3	32.02638522	donor	23.01055409	32.02638522	TTACCTTCACATCATCTTCC	3	0.688708036622584	AAGGTA	AC	4	TA	3	-1	19	ENSG00000087076	ENST00000599157.5	TGA	20	FALSE	FALSE	FALSE	FALSE	NGN	NA	NA
BE3	32.02638522	donor	23.01055409	32.02638522	ATACCTTGGTGGCCACATAG	5	0.4954221770091557	AAGGTA	AC	4	TA	3	-1	19	ENSG00000087076	ENST00000599157.5	GGA	20	FALSE	FALSE	FALSE	FALSE	NGN	NA	NA
ABE	18.30079156	acceptor	NA	18.30079156	CCCAGCCACTGGGCCGCATG	8	0.3296032553407935	CAGCCA	NA	NA	CA	4	-1	19	ENSG00000087076	ENST00000599157.5	GGC	19	TRUE	FALSE	FALSE	FALSE	NGN	NA	NA
BE3	45.21372032	donor	13.32189974	45.21372032	TCACTCACCATCCTTGTCGC	2	0.7721261444557477	ATGGTG	AC	8	CA	7	-1	19	ENSG00000087076	ENST00000599157.5	AGA	16	FALSE	FALSE	FALSE	FALSE	NGN	NA	NA
BE3	45.21372032	donor	13.32189974	45.21372032	CAACTCACGGTGGCCAGCGT	4	0.6012207527975585	ACCGTG	AC	8	CA	7	-1	19	ENSG00000087076	ENST00000599157.5	TGT	16	FALSE	FALSE	FALSE	FALSE	NGN	NA	NA
BE3	8.612137203	acceptor	8.612137203	NA	GTGGCTGGGGAGAAAAGAGG	8	0.3296032553407935	CAGCCA	GC	5	NA	NA	-1	19	ENSG00000087076	ENST00000599157.5	GGG	21	TRUE	FALSE	FALSE	FALSE	NGN	NA	NA
BE3	51	donor	5.517150396	51	CACTTCTACCTGGGCCAGCA	7	0.3296032553407935	CAGGTA	AC	9	TA	8	-1	19	ENSG00000087076	ENST00000599157.5	TGC	15	FALSE	FALSE	FALSE	FALSE	NGN	NA	NA
BE3	5.248021108	acceptor	5.248021108	NA	CCAGTGGCTGGGGAGAAAAG	8	0.3296032553407935	CAGCCA	GC	8	NA	NA	-1	19	ENSG00000087076	ENST00000599157.5	AGG	18	TRUE	FALSE	FALSE	FALSE	NGN	NA	NA
BE3	7.939313984	donor	4.575197889	7.939313984	ACCTTCACATCATCTTCCTG	3	0.688708036622584	AAGGTA	AC	2	TA	1	-1	19	ENSG00000087076	ENST00000599157.5	AGT	22	FALSE	FALSE	FALSE	FALSE	NGN	NA	NA
ABE	2.960422164	acceptor	NA	2.960422164	TTTCTCCCCAGCCACTGGGC	8	0.3296032553407935	CAGCCA	NA	NA	CA	10	-1	19	ENSG00000087076	ENST00000599157.5	CGC	13	TRUE	FALSE	FALSE	FALSE	NGN	NA	NA
BE3	8.073878628	donor	2.691292876	8.073878628	AGCAGCTCACCAGTTGACTC	6	0.427263479145473	CTGGTG	AC	10	CA	9	-1	19	ENSG00000087076	ENST00000599157.5	GGA	14	FALSE	FALSE	FALSE	FALSE	NGN	NA	NA
BE3	0.941952507	acceptor	0.941952507	NA	TGGCTGGGGAGAAAAGAGGG	8	0.3296032553407935	CAGCCA	GC	4	NA	NA	-1	19	ENSG00000087076	ENST00000599157.5	GGG	22	TRUE	FALSE	FALSE	FALSE	NGN	NA	NA
BE3	0.134564644	acceptor	0.134564644	NA	GGCTGGGGAGAAAAGAGGGG	8	0.3296032553407935	CAGCCA	GC	2	NA	NA	-1	19	ENSG00000087076	ENST00000599157.5	GGA	23	TRUE	FALSE	FALSE	FALSE	NGN	NA	NA
BE3	44.13720317	donor	44.13720317	18.30079156	CTCACGGTGGCCAGCGTTGT	3	0.7511244377811095	ACCGTG	AC	5	CA	4	-1	19	ENSG00000087076	ENST00000595764.1	TGA	19	FALSE	FALSE	FALSE	FALSE	NGN	NA	NA
BE3	44.13720317	donor	44.13720317	18.30079156	CTCACCTTGGTCAAGGTGTA	4	0.6146926536731634	AAGGTG	AC	5	CA	4	-1	19	ENSG00000087076	ENST00000595764.1	CGT	19	FALSE	FALSE	FALSE	FALSE	NGN	NA	NA
BE3	44.13720317	donor	44.13720317	43.73350923	CATACCTTGGTGGCCACATA	5	0.4587706146926537	AAGGTA	AC	5	TA	4	-1	19	ENSG00000087076	ENST00000595764.1	GGG	19	FALSE	FALSE	FALSE	FALSE	NGN	NA	NA
ABE	43.3298153	acceptor	NA	43.3298153	TCCCCAGCCACTGGGCCGCA	7	0.3583208395802099	CAGCCA	NA	NA	CA	6	-1	19	ENSG00000087076	ENST00000595764.1	TGG	17	TRUE	FALSE	FALSE	FALSE	NGN	NA	NA
ABE	41.176781	acceptor	NA	41.176781	CCCCAGCCACTGGGCCGCAT	7	0.3583208395802099	CAGCCA	NA	NA	CA	5	-1	19	ENSG00000087076	ENST00000595764.1	GGG	18	TRUE	FALSE	FALSE	FALSE	NGN	NA	NA
BE3	34.17941953	acceptor	34.17941953	NA	CAGTGGCTGGGGAGAAAAGA	7	0.3583208395802099	CAGCCA	GC	7	NA	NA	-1	19	ENSG00000087076	ENST00000595764.1	GGG	19	TRUE	FALSE	FALSE	FALSE	NGN	NA	NA
BE3	26.91292876	acceptor	26.91292876	NA	AGTGGCTGGGGAGAAAAGAG	7	0.3583208395802099	CAGCCA	GC	6	NA	NA	-1	19	ENSG00000087076	ENST00000595764.1	GGG	20	TRUE	FALSE	FALSE	FALSE	NGN	NA	NA
BE3	48.98153034	donor	26.91292876	48.98153034	CCATACCTTGGTGGCCACAT	5	0.4587706146926537	AAGGTA	AC	6	TA	5	-1	19	ENSG00000087076	ENST00000595764.1	AGG	18	FALSE	FALSE	FALSE	FALSE	NGN	NA	NA
BE3	32.02638522	donor	23.01055409	32.02638522	TTACCTTCACATCATCTTCC	2	0.8500749625187406	AAGGTA	AC	4	TA	3	-1	19	ENSG00000087076	ENST00000595764.1	TGA	20	FALSE	FALSE	FALSE	FALSE	NGN	NA	NA
BE3	32.02638522	donor	23.01055409	32.02638522	ATACCTTGGTGGCCACATAG	5	0.4587706146926537	AAGGTA	AC	4	TA	3	-1	19	ENSG00000087076	ENST00000595764.1	GGA	20	FALSE	FALSE	FALSE	FALSE	NGN	NA	NA
ABE	18.30079156	acceptor	NA	18.30079156	CCCAGCCACTGGGCCGCATG	7	0.3583208395802099	CAGCCA	NA	NA	CA	4	-1	19	ENSG00000087076	ENST00000595764.1	GGC	19	TRUE	FALSE	FALSE	FALSE	NGN	NA	NA
BE3	45.21372032	donor	13.32189974	45.21372032	CAACTCACGGTGGCCAGCGT	3	0.7511244377811095	ACCGTG	AC	8	CA	7	-1	19	ENSG00000087076	ENST00000595764.1	TGT	16	FALSE	FALSE	FALSE	FALSE	NGN	NA	NA
BE3	8.612137203	acceptor	8.612137203	NA	GTGGCTGGGGAGAAAAGAGG	7	0.3583208395802099	CAGCCA	GC	5	NA	NA	-1	19	ENSG00000087076	ENST00000595764.1	GGG	21	TRUE	FALSE	FALSE	FALSE	NGN	NA	NA
BE3	17.08970976	donor	5.517150396	17.08970976	AGCCCTCACCTTGGTCAAGG	4	0.6146926536731634	AAGGTG	AC	9	CA	8	-1	19	ENSG00000087076	ENST00000595764.1	TGT	15	FALSE	FALSE	FALSE	FALSE	NGN	NA	NA
BE3	5.248021108	acceptor	5.248021108	NA	CCAGTGGCTGGGGAGAAAAG	7	0.3583208395802099	CAGCCA	GC	8	NA	NA	-1	19	ENSG00000087076	ENST00000595764.1	AGG	18	TRUE	FALSE	FALSE	FALSE	NGN	NA	NA
BE3	7.939313984	donor	4.575197889	7.939313984	ACCTTCACATCATCTTCCTG	2	0.8500749625187406	AAGGTA	AC	2	TA	1	-1	19	ENSG00000087076	ENST00000595764.1	AGT	22	FALSE	FALSE	FALSE	FALSE	NGN	NA	NA
ABE	2.960422164	acceptor	NA	2.960422164	TTTCTCCCCAGCCACTGGGC	7	0.3583208395802099	CAGCCA	NA	NA	CA	10	-1	19	ENSG00000087076	ENST00000595764.1	CGC	13	TRUE	FALSE	FALSE	FALSE	NGN	NA	NA
BE3	8.073878628	donor	2.691292876	8.073878628	AGCAGCTCACCAGTTGACTC	6	0.3583208395802099	CTGGTG	AC	10	CA	9	-1	19	ENSG00000087076	ENST00000595764.1	GGA	14	FALSE	FALSE	FALSE	FALSE	NGN	NA	NA
BE3	0.941952507	acceptor	0.941952507	NA	TGGCTGGGGAGAAAAGAGGG	7	0.3583208395802099	CAGCCA	GC	4	NA	NA	-1	19	ENSG00000087076	ENST00000595764.1	GGG	22	TRUE	FALSE	FALSE	FALSE	NGN	NA	NA
BE3	0.134564644	acceptor	0.134564644	NA	GGCTGGGGAGAAAAGAGGGG	7	0.3583208395802099	CAGCCA	GC	2	NA	NA	-1	19	ENSG00000087076	ENST00000595764.1	GGA	23	TRUE	FALSE	FALSE	FALSE	NGN	NA	NA
BE3	45.21372032	acceptor	45.21372032	NA	TTCCACCTGGAGAGGATGAG	17	0.1748170966499808	CAGGTG	CC	7	NA	NA	-1	19	ENSG00000105559	ENST00000355496.9	TGG	19	TRUE	FALSE	FALSE	FALSE	NGN	NA	NA
BE3	44.13720317	donor	44.13720317	0.941952507	CTGACCCTTGTAATAAAAGA	4	0.7539468617635734	AGGGTC	AC	5	GA	4	-1	19	ENSG00000105559	ENST00000355496.9	GGC	19	FALSE	FALSE	FALSE	FALSE	NGN	NA	NA
BE3	44.13720317	donor	44.13720317	18.30079156	CTCACCTAAGTGAGGGCTGG	14	0.2472083172891798	TAGGTG	AC	5	CA	4	-1	19	ENSG00000105559	ENST00000355496.9	CGA	19	FALSE	FALSE	FALSE	FALSE	NGN	NA	NA
BE3	44.13720317	donor	44.13720317	43.73350923	CTTACCTTGGTTCCTAGCTG	15	0.21794378128609937	AAGGTA	AC	5	TA	4	-1	19	ENSG00000105559	ENST00000355496.9	TGG	19	FALSE	FALSE	FALSE	FALSE	NGN	NA	NA
BE3	43.3298153	acceptor	43.3298153	NA	TCCACCTGGAGAGGATGAGT	17	0.1748170966499808	CAGGTG	CC	6	NA	NA	-1	19	ENSG00000105559	ENST00000355496.9	GGG	20	TRUE	FALSE	FALSE	FALSE	NGN	NA	NA
BE3	41.176781	acceptor	41.176781	NA	CCACCTGGAGAGGATGAGTG	17	0.1748170966499808	CAGGTG	CC	5	NA	NA	-1	19	ENSG00000105559	ENST00000355496.9	GGA	21	TRUE	FALSE	FALSE	FALSE	NGN	NA	NA
BE3	43.3298153	donor	38.21635884	43.3298153	GACTCACGGTGAAGGTGAAG	5	0.7154408933384675	ACCGTG	AC	7	CA	6	-1	19	ENSG00000105559	ENST00000355496.9	CGC	17	FALSE	FALSE	FALSE	FALSE	NGN	NA	NA
BE3	53.69129288	donor	38.21635884	53.69129288	GATTTACCTGGGGAGAACCA	12	0.33923758182518293	CAGGTA	AC	7	TA	6	-1	19	ENSG00000105559	ENST00000355496.9	AGG	17	FALSE	FALSE	FALSE	FALSE	NGN	NA	NA
BE3	43.3298153	donor	38.21635884	43.3298153	TGCTCACCTAAGTGAGGGCT	14	0.2472083172891798	TAGGTG	AC	7	CA	6	-1	19	ENSG00000105559	ENST00000355496.9	GGC	17	FALSE	FALSE	FALSE	FALSE	NGN	NA	NA
BE3	53.69129288	donor	38.21635884	53.69129288	AGCTTACCTTGGTTCCTAGC	15	0.21794378128609937	AAGGTA	AC	7	TA	6	-1	19	ENSG00000105559	ENST00000355496.9	TGT	17	FALSE	FALSE	FALSE	FALSE	NGN	NA	NA
BE3	44.13720317	donor	26.91292876	44.13720317	TCAAACCTTGGGGCTCAGGC	2	0.8228725452445129	AAGGTT	AC	6	AA	5	-1	19	ENSG00000105559	ENST00000355496.9	TGC	18	FALSE	FALSE	FALSE	FALSE	NGN	NA	NA
BE3	41.176781	donor	26.91292876	41.176781	CCCCACCTGCTTATGAAGCC	3	0.7816711590296496	CAGGTG	AC	6	CA	5	-1	19	ENSG00000105559	ENST00000355496.9	AGC	18	FALSE	FALSE	FALSE	FALSE	NGN	NA	NA
BE3	26.91292876	donor	26.91292876	8.612137203	ACTGACCCTTGTAATAAAAG	4	0.7539468617635734	AGGGTC	AC	6	GA	5	-1	19	ENSG00000105559	ENST00000355496.9	AGG	18	FALSE	FALSE	FALSE	FALSE	NGN	NA	NA
BE3	41.176781	donor	26.91292876	41.176781	ACTCACTAGTCGTCCCCCTC	6	0.6734693877551021	CTAGTG	AC	6	CA	5	-1	19	ENSG00000105559	ENST00000355496.9	CGC	18	FALSE	FALSE	FALSE	FALSE	NGN	NA	NA
BE3	41.176781	donor	26.91292876	41.176781	GCTCACCTGAGTCAAGTGAC	11	0.3769734308817867	CAGGTG	AC	6	CA	5	-1	19	ENSG00000105559	ENST00000355496.9	AGA	18	FALSE	FALSE	FALSE	FALSE	NGN	NA	NA
BE3	48.98153034	donor	26.91292876	48.98153034	ATTTACCTGGGGAGAACCAA	12	0.33923758182518293	CAGGTA	AC	6	TA	5	-1	19	ENSG00000105559	ENST00000355496.9	GGT	18	FALSE	FALSE	FALSE	FALSE	NGN	NA	NA
BE3	41.176781	donor	26.91292876	41.176781	AGTCACCTGTCATCATTCTG	16	0.1748170966499808	CAGGTG	AC	6	CA	5	-1	19	ENSG00000105559	ENST00000355496.9	TGC	18	FALSE	FALSE	FALSE	FALSE	NGN	NA	NA
BE3	23.01055409	donor	23.01055409	11.16886544	TCACGGTGAAGGTGAAGCGC	5	0.7154408933384675	ACCGTG	AC	4	CA	3	-1	19	ENSG00000105559	ENST00000355496.9	CGC	20	FALSE	FALSE	FALSE	FALSE	NGN	NA	NA
BE3	23.01055409	donor	23.01055409	11.16886544	TCACCTGTGTTCTGGGCTCC	8	0.4832499037350789	CAGGTG	AC	4	CA	3	-1	19	ENSG00000105559	ENST00000355496.9	TGA	20	FALSE	FALSE	FALSE	FALSE	NGN	NA	NA
BE3	32.02638522	donor	23.01055409	32.02638522	TTACATCTGTCTCCAAGCTT	9	0.46515209857527917	GATGTA	AC	4	TA	3	-1	19	ENSG00000105559	ENST00000355496.9	TGG	20	FALSE	FALSE	FALSE	FALSE	NGN	NA	NA
BE3	23.01055409	donor	23.01055409	11.16886544	GCACCTTCTCCTCCTGCTTC	10	0.4343473238351945	AAGGTG	AC	4	CA	3	-1	19	ENSG00000105559	ENST00000355496.9	TGG	20	FALSE	FALSE	FALSE	FALSE	NGN	NA	NA
BE3	23.01055409	donor	23.01055409	11.16886544	TCACCTGAGTCAAGTGACAG	11	0.3769734308817867	CAGGTG	AC	4	CA	3	-1	19	ENSG00000105559	ENST00000355496.9	AGG	20	FALSE	FALSE	FALSE	FALSE	NGN	NA	NA
BE3	32.02638522	donor	23.01055409	32.02638522	TTACCTGGGGAGAACCAAGG	12	0.33923758182518293	CAGGTA	AC	4	TA	3	-1	19	ENSG00000105559	ENST00000355496.9	TGC	20	FALSE	FALSE	FALSE	FALSE	NGN	NA	NA
BE3	32.02638522	donor	23.01055409	32.02638522	TTACCTTGGTTCCTAGCTGT	15	0.21794378128609937	AAGGTA	AC	4	TA	3	-1	19	ENSG00000105559	ENST00000355496.9	GGG	20	FALSE	FALSE	FALSE	FALSE	NGN	NA	NA
BE3	34.17941953	donor	13.32189974	34.17941953	CCACTGACCCTTGTAATAAA	4	0.7539468617635734	AGGGTC	AC	8	GA	7	-1	19	ENSG00000105559	ENST00000355496.9	AGA	16	FALSE	FALSE	FALSE	FALSE	NGN	NA	NA
BE3	51	donor	13.32189974	51	CGTCTTACCTCCCTCTCTGA	13	0.28532922603003463	GAGGTA	AC	8	TA	7	-1	19	ENSG00000105559	ENST00000355496.9	GGA	16	FALSE	FALSE	FALSE	FALSE	NGN	NA	NA
BE3	45.21372032	donor	13.32189974	45.21372032	ATGCTCACCTAAGTGAGGGC	14	0.2472083172891798	TAGGTG	AC	8	CA	7	-1	19	ENSG00000105559	ENST00000355496.9	TGG	16	FALSE	FALSE	FALSE	FALSE	NGN	NA	NA
BE3	45.21372032	donor	13.32189974	45.21372032	CCAGTCACCTGTCATCATTC	16	0.1748170966499808	CAGGTG	AC	8	CA	7	-1	19	ENSG00000105559	ENST00000355496.9	TGT	16	FALSE	FALSE	FALSE	FALSE	NGN	NA	NA
BE3	10.7651715	donor	10.7651715	4.575197889	AACCTTGGGGCTCAGGCTGC	2	0.8228725452445129	AAGGTT	AC	3	AA	2	-1	19	ENSG00000105559	ENST00000355496.9	TGA	21	FALSE	FALSE	FALSE	FALSE	NGN	NA	NA
BE3	12.24538259	donor	10.7651715	12.24538259	TACATCTGTCTCCAAGCTTT	9	0.46515209857527917	GATGTA	AC	3	TA	2	-1	19	ENSG00000105559	ENST00000355496.9	GGT	21	FALSE	FALSE	FALSE	FALSE	NGN	NA	NA
BE3	21.93403694	donor	10.7651715	21.93403694	CACCTTCTCCTCCTGCTTCT	10	0.4343473238351945	AAGGTG	AC	3	CA	2	-1	19	ENSG00000105559	ENST00000355496.9	GGT	21	FALSE	FALSE	FALSE	FALSE	NGN	NA	NA
BE3	21.93403694	donor	10.7651715	21.93403694	CACCTGAGTCAAGTGACAGA	11	0.3769734308817867	CAGGTG	AC	3	CA	2	-1	19	ENSG00000105559	ENST00000355496.9	GGG	21	FALSE	FALSE	FALSE	FALSE	NGN	NA	NA
BE3	21.93403694	donor	10.7651715	21.93403694	CACCTAAGTGAGGGCTGGCG	14	0.2472083172891798	TAGGTG	AC	3	CA	2	-1	19	ENSG00000105559	ENST00000355496.9	AGG	21	FALSE	FALSE	FALSE	FALSE	NGN	NA	NA
BE3	12.24538259	donor	10.7651715	12.24538259	TACCTTGGTTCCTAGCTGTG	15	0.21794378128609937	AAGGTA	AC	3	TA	2	-1	19	ENSG00000105559	ENST00000355496.9	GGG	21	FALSE	FALSE	FALSE	FALSE	NGN	NA	NA
BE3	8.073878628	acceptor	8.073878628	NA	ATTTCCACCTGGAGAGGATG	17	0.1748170966499808	CAGGTG	CC	9	NA	NA	-1	19	ENSG00000105559	ENST00000355496.9	AGT	17	TRUE	FALSE	FALSE	FALSE	NGN	NA	NA
ABE	8.073878628	acceptor	NA	8.073878628	TCCTCTCCAGGTGGAAATTT	17	0.1748170966499808	CAGGTG	NA	NA	CA	9	-1	19	ENSG00000105559	ENST00000355496.9	GGA	14	TRUE	FALSE	FALSE	FALSE	NGN	NA	NA
BE3	13.32189974	donor	5.517150396	13.32189974	AGCTCAAACCTTGGGGCTCA	2	0.8228725452445129	AAGGTT	AC	9	AA	8	-1	19	ENSG00000105559	ENST00000355496.9	GGC	15	FALSE	FALSE	FALSE	FALSE	NGN	NA	NA
BE3	17.08970976	donor	5.517150396	17.08970976	TGGACTCACGGTGAAGGTGA	5	0.7154408933384675	ACCGTG	AC	9	CA	8	-1	19	ENSG00000105559	ENST00000355496.9	AGC	15	FALSE	FALSE	FALSE	FALSE	NGN	NA	NA
BE3	17.08970976	donor	5.517150396	17.08970976	CCTACTCACTCGGGGCTCCT	7	0.5906815556411245	CGAGTG	AC	9	CA	8	-1	19	ENSG00000105559	ENST00000355496.9	CGC	15	FALSE	FALSE	FALSE	FALSE	NGN	NA	NA
BE3	51	donor	5.517150396	51	ACAACTTACATCTGTCTCCA	9	0.46515209857527917	GATGTA	AC	9	TA	8	-1	19	ENSG00000105559	ENST00000355496.9	AGC	15	FALSE	FALSE	FALSE	FALSE	NGN	NA	NA
BE3	51	donor	5.517150396	51	GCGTCTTACCTCCCTCTCTG	13	0.28532922603003463	GAGGTA	AC	9	TA	8	-1	19	ENSG00000105559	ENST00000355496.9	AGG	15	FALSE	FALSE	FALSE	FALSE	NGN	NA	NA
BE3	5.517150396	donor	5.517150396	5.248021108	GCTATTGACTAAAAGTTCAA	17	0	TTAGTC	AC	9	GA	8	-1	19	ENSG00000105559	ENST00000355496.9	AGT	15	TRUE	FALSE	FALSE	TRUE	NGN	NA	NA
BE3	4.575197889	donor	4.575197889	0.807387863	ACTAGTCGTCCCCCTCCGCA	6	0.6734693877551021	CTAGTG	AC	2	CA	1	-1	19	ENSG00000105559	ENST00000355496.9	CGG	22	FALSE	FALSE	FALSE	FALSE	NGN	NA	NA
BE3	4.575197889	donor	4.575197889	0.807387863	ACTCGGGGCTCCTCGCCCTC	7	0.5906815556411245	CGAGTG	AC	2	CA	1	-1	19	ENSG00000105559	ENST00000355496.9	CGC	22	FALSE	FALSE	FALSE	FALSE	NGN	NA	NA
BE3	4.575197889	donor	4.575197889	0.807387863	ACCTGAGTCAAGTGACAGAG	11	0.3769734308817867	CAGGTG	AC	2	CA	1	-1	19	ENSG00000105559	ENST00000355496.9	GGT	22	FALSE	FALSE	FALSE	FALSE	NGN	NA	NA
BE3	4.575197889	donor	4.575197889	0.807387863	ACCTAAGTGAGGGCTGGCGA	14	0.2472083172891798	TAGGTG	AC	2	CA	1	-1	19	ENSG00000105559	ENST00000355496.9	GGT	22	FALSE	FALSE	FALSE	FALSE	NGN	NA	NA
BE3	7.939313984	donor	4.575197889	7.939313984	ACCTTGGTTCCTAGCTGTGG	15	0.21794378128609937	AAGGTA	AC	2	TA	1	-1	19	ENSG00000105559	ENST00000355496.9	GGA	22	FALSE	FALSE	FALSE	FALSE	NGN	NA	NA
ABE	2.960422164	acceptor	NA	2.960422164	ATCCTCTCCAGGTGGAAATT	17	0.1748170966499808	CAGGTG	NA	NA	CA	10	-1	19	ENSG00000105559	ENST00000355496.9	TGG	13	TRUE	FALSE	FALSE	FALSE	NGN	NA	NA
BE3	5.517150396	donor	2.691292876	5.517150396	AAGCTCAAACCTTGGGGCTC	2	0.8228725452445129	AAGGTT	AC	10	AA	9	-1	19	ENSG00000105559	ENST00000355496.9	AGG	14	FALSE	FALSE	FALSE	FALSE	NGN	NA	NA
BE3	8.073878628	donor	2.691292876	8.073878628	CTGACCCCACCTGCTTATGA	3	0.7816711590296496	CAGGTG	AC	10	CA	9	-1	19	ENSG00000105559	ENST00000355496.9	AGC	14	FALSE	FALSE	FALSE	FALSE	NGN	NA	NA
BE3	8.073878628	donor	2.691292876	8.073878628	CTCTGCTCACCTGTGTTCTG	8	0.4832499037350789	CAGGTG	AC	10	CA	9	-1	19	ENSG00000105559	ENST00000355496.9	GGC	14	FALSE	FALSE	FALSE	FALSE	NGN	NA	NA
BE3	8.073878628	donor	2.691292876	8.073878628	GGCCCCGCACCTTCTCCTCC	10	0.4343473238351945	AAGGTG	AC	10	CA	9	-1	19	ENSG00000105559	ENST00000355496.9	TGC	14	FALSE	FALSE	FALSE	FALSE	NGN	NA	NA
BE3	8.073878628	donor	2.691292876	8.073878628	AGGTGCTCACCTGAGTCAAG	11	0.3769734308817867	CAGGTG	AC	10	CA	9	-1	19	ENSG00000105559	ENST00000355496.9	TGA	14	FALSE	FALSE	FALSE	FALSE	NGN	NA	NA
BE3	48.98153034	donor	2.691292876	48.98153034	TACAGCTTACCTTGGTTCCT	15	0.21794378128609937	AAGGTA	AC	10	TA	9	-1	19	ENSG00000105559	ENST00000355496.9	AGC	14	FALSE	FALSE	FALSE	FALSE	NGN	NA	NA
BE3	1.07651715	acceptor	1.07651715	NA	AAATTTCCACCTGGAGAGGA	17	0.1748170966499808	CAGGTG	CC	11	NA	NA	-1	19	ENSG00000105559	ENST00000355496.9	TGA	15	TRUE	FALSE	FALSE	FALSE	NGN	NA	NA
ABE	0.807387863	acceptor	NA	0.807387863	AGGTGGAAATTTGGACTCCC	17	0.1748170966499808	CAGGTG	NA	NA	CA	1	-1	19	ENSG00000105559	ENST00000355496.9	AGG	22	TRUE	FALSE	FALSE	FALSE	NGN	NA	NA
BE3	45.21372032	acceptor	45.21372032	NA	TTCCACCTGGAGAGGATGAG	20	0.1479791395045632	CAGGTG	CC	7	NA	NA	-1	19	ENSG00000105559	ENST00000263265.10	TGG	19	TRUE	FALSE	FALSE	FALSE	NGN	NA	NA
BE3	44.13720317	donor	44.13720317	0.941952507	CTGACCCTTGTAATAAAAGA	4	0.733702737940026	AGGGTC	AC	5	GA	4	-1	19	ENSG00000105559	ENST00000263265.10	GGC	19	FALSE	FALSE	FALSE	FALSE	NGN	NA	NA
BE3	44.13720317	donor	44.13720317	43.73350923	CCTACCAATAAAACCATGGA	9	0.4804432855280313	TTGGTA	AC	5	TA	4	-1	19	ENSG00000105559	ENST00000263265.10	GGC	19	FALSE	FALSE	FALSE	FALSE	NGN	NA	NA
BE3	44.13720317	donor	44.13720317	18.30079156	CTCACCTAAGTGAGGGCTGG	15	0.280638852672751	TAGGTG	AC	5	CA	4	-1	19	ENSG00000105559	ENST00000263265.10	CGA	19	FALSE	FALSE	FALSE	FALSE	NGN	NA	NA
BE3	44.13720317	donor	44.13720317	43.73350923	CTTACCTTGGTTCCTAGCTG	16	0.25586701434159065	AAGGTA	AC	5	TA	4	-1	19	ENSG00000105559	ENST00000263265.10	TGG	19	FALSE	FALSE	FALSE	FALSE	NGN	NA	NA
BE3	44.13720317	donor	44.13720317	18.30079156	CTCACCCTTTGCTCCACGTC	17	0.2033898305084746	AGGGTG	AC	5	CA	4	-1	19	ENSG00000105559	ENST00000263265.10	AGG	19	FALSE	FALSE	FALSE	FALSE	NGN	NA	NA
BE3	43.3298153	acceptor	43.3298153	NA	TCCACCTGGAGAGGATGAGT	20	0.1479791395045632	CAGGTG	CC	6	NA	NA	-1	19	ENSG00000105559	ENST00000263265.10	GGG	20	TRUE	FALSE	FALSE	FALSE	NGN	NA	NA
BE3	41.176781	acceptor	41.176781	NA	CCACCTGGAGAGGATGAGTG	20	0.1479791395045632	CAGGTG	CC	5	NA	NA	-1	19	ENSG00000105559	ENST00000263265.10	GGA	21	TRUE	FALSE	FALSE	FALSE	NGN	NA	NA
BE3	43.3298153	donor	38.21635884	43.3298153	GACTCACGGTGAAGGTGAAG	5	0.7011082138200782	ACCGTG	AC	7	CA	6	-1	19	ENSG00000105559	ENST00000263265.10	CGC	17	FALSE	FALSE	FALSE	FALSE	NGN	NA	NA
BE3	53.69129288	donor	38.21635884	53.69129288	GATTTACCTGGGGAGAACCA	13	0.35853976531942633	CAGGTA	AC	7	TA	6	-1	19	ENSG00000105559	ENST00000263265.10	AGG	17	FALSE	FALSE	FALSE	FALSE	NGN	NA	NA
BE3	43.3298153	donor	38.21635884	43.3298153	TGCTCACCTAAGTGAGGGCT	15	0.280638852672751	TAGGTG	AC	7	CA	6	-1	19	ENSG00000105559	ENST00000263265.10	GGC	17	FALSE	FALSE	FALSE	FALSE	NGN	NA	NA
BE3	53.69129288	donor	38.21635884	53.69129288	AGCTTACCTTGGTTCCTAGC	16	0.25586701434159065	AAGGTA	AC	7	TA	6	-1	19	ENSG00000105559	ENST00000263265.10	TGT	17	FALSE	FALSE	FALSE	FALSE	NGN	NA	NA
BE3	44.13720317	donor	26.91292876	44.13720317	TCAAACCTTGGGGCTCAGGC	2	0.7920469361147328	AAGGTT	AC	6	AA	5	-1	19	ENSG00000105559	ENST00000263265.10	TGC	18	FALSE	FALSE	FALSE	FALSE	NGN	NA	NA
BE3	41.176781	donor	26.91292876	41.176781	CCCCACCTGCTTATGAAGCC	3	0.7571707953063885	CAGGTG	AC	6	CA	5	-1	19	ENSG00000105559	ENST00000263265.10	AGC	18	FALSE	FALSE	FALSE	FALSE	NGN	NA	NA
BE3	26.91292876	donor	26.91292876	8.612137203	ACTGACCCTTGTAATAAAAG	4	0.733702737940026	AGGGTC	AC	6	GA	5	-1	19	ENSG00000105559	ENST00000263265.10	AGG	18	FALSE	FALSE	FALSE	FALSE	NGN	NA	NA
BE3	41.176781	donor	26.91292876	41.176781	ACTCACTAGTCGTCCCCCTC	6	0.665580182529335	CTAGTG	AC	6	CA	5	-1	19	ENSG00000105559	ENST00000263265.10	CGC	18	FALSE	FALSE	FALSE	FALSE	NGN	NA	NA
BE3	48.98153034	donor	26.91292876	48.98153034	ACCTACCAATAAAACCATGG	9	0.4804432855280313	TTGGTA	AC	6	TA	5	-1	19	ENSG00000105559	ENST00000263265.10	AGG	18	FALSE	FALSE	FALSE	FALSE	NGN	NA	NA
BE3	41.176781	donor	26.91292876	41.176781	GCTCACCTGAGTCAAGTGAC	12	0.39048239895697523	CAGGTG	AC	6	CA	5	-1	19	ENSG00000105559	ENST00000263265.10	AGA	18	FALSE	FALSE	FALSE	FALSE	NGN	NA	NA
BE3	48.98153034	donor	26.91292876	48.98153034	ATTTACCTGGGGAGAACCAA	13	0.35853976531942633	CAGGTA	AC	6	TA	5	-1	19	ENSG00000105559	ENST00000263265.10	GGT	18	FALSE	FALSE	FALSE	FALSE	NGN	NA	NA
BE3	48.98153034	donor	26.91292876	48.98153034	CCTTACCTACTCCAGGACCC	18	0.18448500651890487	TAGGTA	AC	6	TA	5	-1	19	ENSG00000105559	ENST00000263265.10	AGA	18	FALSE	FALSE	FALSE	FALSE	NGN	NA	NA
BE3	41.176781	donor	26.91292876	41.176781	AGTCACCTGTCATCATTCTG	19	0.1479791395045632	CAGGTG	AC	6	CA	5	-1	19	ENSG00000105559	ENST00000263265.10	TGC	18	FALSE	FALSE	FALSE	FALSE	NGN	NA	NA
BE3	23.01055409	donor	23.01055409	11.16886544	TCACGGTGAAGGTGAAGCGC	5	0.7011082138200782	ACCGTG	AC	4	CA	3	-1	19	ENSG00000105559	ENST00000263265.10	CGC	20	FALSE	FALSE	FALSE	FALSE	NGN	NA	NA
BE3	23.01055409	donor	23.01055409	11.16886544	TCACCTGTGTTCTGGGCTCC	8	0.5045632333767927	CAGGTG	AC	4	CA	3	-1	19	ENSG00000105559	ENST00000263265.10	TGA	20	FALSE	FALSE	FALSE	FALSE	NGN	NA	NA
BE3	32.02638522	donor	23.01055409	32.02638522	TTACATCTGTCTCCAAGCTT	10	0.4651238591916558	GATGTA	AC	4	TA	3	-1	19	ENSG00000105559	ENST00000263265.10	TGG	20	FALSE	FALSE	FALSE	FALSE	NGN	NA	NA
BE3	23.01055409	donor	23.01055409	11.16886544	GCACCTTCTCCTCCTGCTTC	11	0.4390482398956975	AAGGTG	AC	4	CA	3	-1	19	ENSG00000105559	ENST00000263265.10	TGG	20	FALSE	FALSE	FALSE	FALSE	NGN	NA	NA
BE3	23.01055409	donor	23.01055409	11.16886544	TCACCTGAGTCAAGTGACAG	12	0.39048239895697523	CAGGTG	AC	4	CA	3	-1	19	ENSG00000105559	ENST00000263265.10	AGG	20	FALSE	FALSE	FALSE	FALSE	NGN	NA	NA
BE3	32.02638522	donor	23.01055409	32.02638522	TTACCTGGGGAGAACCAAGG	13	0.35853976531942633	CAGGTA	AC	4	TA	3	-1	19	ENSG00000105559	ENST00000263265.10	TGC	20	FALSE	FALSE	FALSE	FALSE	NGN	NA	NA
BE3	32.02638522	donor	23.01055409	32.02638522	TTACCTTGGTTCCTAGCTGT	16	0.25586701434159065	AAGGTA	AC	4	TA	3	-1	19	ENSG00000105559	ENST00000263265.10	GGG	20	FALSE	FALSE	FALSE	FALSE	NGN	NA	NA
BE3	23.01055409	donor	23.01055409	11.16886544	TCACCCTTTGCTCCACGTCA	17	0.2033898305084746	AGGGTG	AC	4	CA	3	-1	19	ENSG00000105559	ENST00000263265.10	GGC	20	FALSE	FALSE	FALSE	FALSE	NGN	NA	NA
BE3	32.02638522	donor	23.01055409	32.02638522	TTACCTACTCCAGGACCCAG	18	0.18448500651890487	TAGGTA	AC	4	TA	3	-1	19	ENSG00000105559	ENST00000263265.10	AGC	20	FALSE	FALSE	FALSE	FALSE	NGN	NA	NA
BE3	34.17941953	donor	13.32189974	34.17941953	CCACTGACCCTTGTAATAAA	4	0.733702737940026	AGGGTC	AC	8	GA	7	-1	19	ENSG00000105559	ENST00000263265.10	AGA	16	FALSE	FALSE	FALSE	FALSE	NGN	NA	NA
BE3	51	donor	13.32189974	51	ATACCTACCAATAAAACCAT	9	0.4804432855280313	TTGGTA	AC	8	TA	7	-1	19	ENSG00000105559	ENST00000263265.10	GGA	16	FALSE	FALSE	FALSE	FALSE	NGN	NA	NA
BE3	51	donor	13.32189974	51	CGTCTTACCTCCCTCTCTGA	14	0.31290743155149936	GAGGTA	AC	8	TA	7	-1	19	ENSG00000105559	ENST00000263265.10	GGA	16	FALSE	FALSE	FALSE	FALSE	NGN	NA	NA
BE3	45.21372032	donor	13.32189974	45.21372032	ATGCTCACCTAAGTGAGGGC	15	0.280638852672751	TAGGTG	AC	8	CA	7	-1	19	ENSG00000105559	ENST00000263265.10	TGG	16	FALSE	FALSE	FALSE	FALSE	NGN	NA	NA
BE3	45.21372032	donor	13.32189974	45.21372032	CCAGTCACCTGTCATCATTC	19	0.1479791395045632	CAGGTG	AC	8	CA	7	-1	19	ENSG00000105559	ENST00000263265.10	TGT	16	FALSE	FALSE	FALSE	FALSE	NGN	NA	NA
BE3	10.7651715	donor	10.7651715	4.575197889	AACCTTGGGGCTCAGGCTGC	2	0.7920469361147328	AAGGTT	AC	3	AA	2	-1	19	ENSG00000105559	ENST00000263265.10	TGA	21	FALSE	FALSE	FALSE	FALSE	NGN	NA	NA
BE3	12.24538259	donor	10.7651715	12.24538259	TACATCTGTCTCCAAGCTTT	10	0.4651238591916558	GATGTA	AC	3	TA	2	-1	19	ENSG00000105559	ENST00000263265.10	GGT	21	FALSE	FALSE	FALSE	FALSE	NGN	NA	NA
BE3	21.93403694	donor	10.7651715	21.93403694	CACCTTCTCCTCCTGCTTCT	11	0.4390482398956975	AAGGTG	AC	3	CA	2	-1	19	ENSG00000105559	ENST00000263265.10	GGT	21	FALSE	FALSE	FALSE	FALSE	NGN	NA	NA
BE3	21.93403694	donor	10.7651715	21.93403694	CACCTGAGTCAAGTGACAGA	12	0.39048239895697523	CAGGTG	AC	3	CA	2	-1	19	ENSG00000105559	ENST00000263265.10	GGG	21	FALSE	FALSE	FALSE	FALSE	NGN	NA	NA
BE3	21.93403694	donor	10.7651715	21.93403694	CACCTAAGTGAGGGCTGGCG	15	0.280638852672751	TAGGTG	AC	3	CA	2	-1	19	ENSG00000105559	ENST00000263265.10	AGG	21	FALSE	FALSE	FALSE	FALSE	NGN	NA	NA
BE3	12.24538259	donor	10.7651715	12.24538259	TACCTTGGTTCCTAGCTGTG	16	0.25586701434159065	AAGGTA	AC	3	TA	2	-1	19	ENSG00000105559	ENST00000263265.10	GGG	21	FALSE	FALSE	FALSE	FALSE	NGN	NA	NA
BE3	8.073878628	acceptor	8.073878628	NA	ATTTCCACCTGGAGAGGATG	20	0.1479791395045632	CAGGTG	CC	9	NA	NA	-1	19	ENSG00000105559	ENST00000263265.10	AGT	17	TRUE	FALSE	FALSE	FALSE	NGN	NA	NA
ABE	8.073878628	acceptor	NA	8.073878628	TCCTCTCCAGGTGGAAATTT	20	0.1479791395045632	CAGGTG	NA	NA	CA	9	-1	19	ENSG00000105559	ENST00000263265.10	GGA	14	TRUE	FALSE	FALSE	FALSE	NGN	NA	NA
BE3	13.32189974	donor	5.517150396	13.32189974	AGCTCAAACCTTGGGGCTCA	2	0.7920469361147328	AAGGTT	AC	9	AA	8	-1	19	ENSG00000105559	ENST00000263265.10	GGC	15	FALSE	FALSE	FALSE	FALSE	NGN	NA	NA
BE3	17.08970976	donor	5.517150396	17.08970976	TGGACTCACGGTGAAGGTGA	5	0.7011082138200782	ACCGTG	AC	9	CA	8	-1	19	ENSG00000105559	ENST00000263265.10	AGC	15	FALSE	FALSE	FALSE	FALSE	NGN	NA	NA
BE3	17.08970976	donor	5.517150396	17.08970976	CCTACTCACTCGGGGCTCCT	7	0.5955019556714471	CGAGTG	AC	9	CA	8	-1	19	ENSG00000105559	ENST00000263265.10	CGC	15	FALSE	FALSE	FALSE	FALSE	NGN	NA	NA
BE3	51	donor	5.517150396	51	GATACCTACCAATAAAACCA	9	0.4804432855280313	TTGGTA	AC	9	TA	8	-1	19	ENSG00000105559	ENST00000263265.10	TGG	15	FALSE	FALSE	FALSE	FALSE	NGN	NA	NA
BE3	51	donor	5.517150396	51	ACAACTTACATCTGTCTCCA	10	0.4651238591916558	GATGTA	AC	9	TA	8	-1	19	ENSG00000105559	ENST00000263265.10	AGC	15	FALSE	FALSE	FALSE	FALSE	NGN	NA	NA
BE3	51	donor	5.517150396	51	GCGTCTTACCTCCCTCTCTG	14	0.31290743155149936	GAGGTA	AC	9	TA	8	-1	19	ENSG00000105559	ENST00000263265.10	AGG	15	FALSE	FALSE	FALSE	FALSE	NGN	NA	NA
BE3	17.08970976	donor	5.517150396	17.08970976	TCCCCTCACCCTTTGCTCCA	17	0.2033898305084746	AGGGTG	AC	9	CA	8	-1	19	ENSG00000105559	ENST00000263265.10	CGT	15	FALSE	FALSE	FALSE	FALSE	NGN	NA	NA
BE3	5.517150396	donor	5.517150396	5.248021108	GCTATTGACTAAAAGTTCAA	20	0	TTAGTC	AC	9	GA	8	-1	19	ENSG00000105559	ENST00000263265.10	AGT	15	TRUE	FALSE	FALSE	TRUE	NGN	NA	NA
BE3	4.575197889	donor	4.575197889	0.807387863	ACTAGTCGTCCCCCTCCGCA	6	0.665580182529335	CTAGTG	AC	2	CA	1	-1	19	ENSG00000105559	ENST00000263265.10	CGG	22	FALSE	FALSE	FALSE	FALSE	NGN	NA	NA
BE3	4.575197889	donor	4.575197889	0.807387863	ACTCGGGGCTCCTCGCCCTC	7	0.5955019556714471	CGAGTG	AC	2	CA	1	-1	19	ENSG00000105559	ENST00000263265.10	CGC	22	FALSE	FALSE	FALSE	FALSE	NGN	NA	NA
BE3	4.575197889	donor	4.575197889	0.807387863	ACCTGAGTCAAGTGACAGAG	12	0.39048239895697523	CAGGTG	AC	2	CA	1	-1	19	ENSG00000105559	ENST00000263265.10	GGT	22	FALSE	FALSE	FALSE	FALSE	NGN	NA	NA
BE3	4.575197889	donor	4.575197889	0.807387863	ACCTAAGTGAGGGCTGGCGA	15	0.280638852672751	TAGGTG	AC	2	CA	1	-1	19	ENSG00000105559	ENST00000263265.10	GGT	22	FALSE	FALSE	FALSE	FALSE	NGN	NA	NA
BE3	7.939313984	donor	4.575197889	7.939313984	ACCTTGGTTCCTAGCTGTGG	16	0.25586701434159065	AAGGTA	AC	2	TA	1	-1	19	ENSG00000105559	ENST00000263265.10	GGA	22	FALSE	FALSE	FALSE	FALSE	NGN	NA	NA
ABE	2.960422164	acceptor	NA	2.960422164	ATCCTCTCCAGGTGGAAATT	20	0.1479791395045632	CAGGTG	NA	NA	CA	10	-1	19	ENSG00000105559	ENST00000263265.10	TGG	13	TRUE	FALSE	FALSE	FALSE	NGN	NA	NA
BE3	5.517150396	donor	2.691292876	5.517150396	AAGCTCAAACCTTGGGGCTC	2	0.7920469361147328	AAGGTT	AC	10	AA	9	-1	19	ENSG00000105559	ENST00000263265.10	AGG	14	FALSE	FALSE	FALSE	FALSE	NGN	NA	NA
BE3	8.073878628	donor	2.691292876	8.073878628	CTGACCCCACCTGCTTATGA	3	0.7571707953063885	CAGGTG	AC	10	CA	9	-1	19	ENSG00000105559	ENST00000263265.10	AGC	14	FALSE	FALSE	FALSE	FALSE	NGN	NA	NA
BE3	8.073878628	donor	2.691292876	8.073878628	CTCTGCTCACCTGTGTTCTG	8	0.5045632333767927	CAGGTG	AC	10	CA	9	-1	19	ENSG00000105559	ENST00000263265.10	GGC	14	FALSE	FALSE	FALSE	FALSE	NGN	NA	NA
BE3	8.073878628	donor	2.691292876	8.073878628	GGCCCCGCACCTTCTCCTCC	11	0.4390482398956975	AAGGTG	AC	10	CA	9	-1	19	ENSG00000105559	ENST00000263265.10	TGC	14	FALSE	FALSE	FALSE	FALSE	NGN	NA	NA
BE3	8.073878628	donor	2.691292876	8.073878628	AGGTGCTCACCTGAGTCAAG	12	0.39048239895697523	CAGGTG	AC	10	CA	9	-1	19	ENSG00000105559	ENST00000263265.10	TGA	14	FALSE	FALSE	FALSE	FALSE	NGN	NA	NA
BE3	48.98153034	donor	2.691292876	48.98153034	TACAGCTTACCTTGGTTCCT	16	0.25586701434159065	AAGGTA	AC	10	TA	9	-1	19	ENSG00000105559	ENST00000263265.10	AGC	14	FALSE	FALSE	FALSE	FALSE	NGN	NA	NA
BE3	1.07651715	acceptor	1.07651715	NA	AAATTTCCACCTGGAGAGGA	20	0.1479791395045632	CAGGTG	CC	11	NA	NA	-1	19	ENSG00000105559	ENST00000263265.10	TGA	15	TRUE	FALSE	FALSE	FALSE	NGN	NA	NA
ABE	0.807387863	acceptor	NA	0.807387863	AGGTGGAAATTTGGACTCCC	20	0.1479791395045632	CAGGTG	NA	NA	CA	1	-1	19	ENSG00000105559	ENST00000263265.10	AGG	22	TRUE	FALSE	FALSE	FALSE	NGN	NA	NA
BE3	45.21372032	acceptor	45.21372032	NA	TTCCACCTGGAGAGGATGAG	5	0.5351941747572815	CAGGTG	CC	7	NA	NA	-1	19	ENSG00000105559	ENST00000597129.1	TGG	19	TRUE	FALSE	FALSE	FALSE	NGN	NA	NA
BE3	44.13720317	donor	44.13720317	43.73350923	CTTACCTTGGTTCCTAGCTG	2	0.866504854368932	AAGGTA	AC	5	TA	4	-1	19	ENSG00000105559	ENST00000597129.1	TGG	19	FALSE	FALSE	FALSE	FALSE	NGN	NA	NA
BE3	44.13720317	donor	44.13720317	18.30079156	CTCACCCTTTGCTCCACGTC	3	0.6711165048543689	AGGGTG	AC	5	CA	4	-1	19	ENSG00000105559	ENST00000597129.1	AGG	19	FALSE	FALSE	FALSE	FALSE	NGN	NA	NA
BE3	43.3298153	acceptor	43.3298153	NA	TCCACCTGGAGAGGATGAGT	5	0.5351941747572815	CAGGTG	CC	6	NA	NA	-1	19	ENSG00000105559	ENST00000597129.1	GGG	20	TRUE	FALSE	FALSE	FALSE	NGN	NA	NA
BE3	41.176781	acceptor	41.176781	NA	CCACCTGGAGAGGATGAGTG	5	0.5351941747572815	CAGGTG	CC	5	NA	NA	-1	19	ENSG00000105559	ENST00000597129.1	GGA	21	TRUE	FALSE	FALSE	FALSE	NGN	NA	NA
BE3	53.69129288	donor	38.21635884	53.69129288	AGCTTACCTTGGTTCCTAGC	2	0.866504854368932	AAGGTA	AC	7	TA	6	-1	19	ENSG00000105559	ENST00000597129.1	TGT	17	FALSE	FALSE	FALSE	FALSE	NGN	NA	NA
BE3	41.176781	donor	26.91292876	41.176781	AGTCACCTGTCATCATTCTG	4	0.5351941747572815	CAGGTG	AC	6	CA	5	-1	19	ENSG00000105559	ENST00000597129.1	TGC	18	FALSE	FALSE	FALSE	FALSE	NGN	NA	NA
BE3	32.02638522	donor	23.01055409	32.02638522	TTACCTTGGTTCCTAGCTGT	2	0.866504854368932	AAGGTA	AC	4	TA	3	-1	19	ENSG00000105559	ENST00000597129.1	GGG	20	FALSE	FALSE	FALSE	FALSE	NGN	NA	NA
BE3	23.01055409	donor	23.01055409	11.16886544	TCACCCTTTGCTCCACGTCA	3	0.6711165048543689	AGGGTG	AC	4	CA	3	-1	19	ENSG00000105559	ENST00000597129.1	GGC	20	FALSE	FALSE	FALSE	FALSE	NGN	NA	NA
BE3	45.21372032	donor	13.32189974	45.21372032	CCAGTCACCTGTCATCATTC	4	0.5351941747572815	CAGGTG	AC	8	CA	7	-1	19	ENSG00000105559	ENST00000597129.1	TGT	16	FALSE	FALSE	FALSE	FALSE	NGN	NA	NA
BE3	12.24538259	donor	10.7651715	12.24538259	TACCTTGGTTCCTAGCTGTG	2	0.866504854368932	AAGGTA	AC	3	TA	2	-1	19	ENSG00000105559	ENST00000597129.1	GGG	21	FALSE	FALSE	FALSE	FALSE	NGN	NA	NA
BE3	8.073878628	acceptor	8.073878628	NA	ATTTCCACCTGGAGAGGATG	5	0.5351941747572815	CAGGTG	CC	9	NA	NA	-1	19	ENSG00000105559	ENST00000597129.1	AGT	17	TRUE	FALSE	FALSE	FALSE	NGN	NA	NA
ABE	8.073878628	acceptor	NA	8.073878628	TCCTCTCCAGGTGGAAATTT	5	0.5351941747572815	CAGGTG	NA	NA	CA	9	-1	19	ENSG00000105559	ENST00000597129.1	GGA	14	TRUE	FALSE	FALSE	FALSE	NGN	NA	NA
BE3	17.08970976	donor	5.517150396	17.08970976	TCCCCTCACCCTTTGCTCCA	3	0.6711165048543689	AGGGTG	AC	9	CA	8	-1	19	ENSG00000105559	ENST00000597129.1	CGT	15	FALSE	FALSE	FALSE	FALSE	NGN	NA	NA
BE3	7.939313984	donor	4.575197889	7.939313984	ACCTTGGTTCCTAGCTGTGG	2	0.866504854368932	AAGGTA	AC	2	TA	1	-1	19	ENSG00000105559	ENST00000597129.1	GGA	22	FALSE	FALSE	FALSE	FALSE	NGN	NA	NA
ABE	2.960422164	acceptor	NA	2.960422164	ATCCTCTCCAGGTGGAAATT	5	0.5351941747572815	CAGGTG	NA	NA	CA	10	-1	19	ENSG00000105559	ENST00000597129.1	TGG	13	TRUE	FALSE	FALSE	FALSE	NGN	NA	NA
BE3	48.98153034	donor	2.691292876	48.98153034	TACAGCTTACCTTGGTTCCT	2	0.866504854368932	AAGGTA	AC	10	TA	9	-1	19	ENSG00000105559	ENST00000597129.1	AGC	14	FALSE	FALSE	FALSE	FALSE	NGN	NA	NA
BE3	1.07651715	acceptor	1.07651715	NA	AAATTTCCACCTGGAGAGGA	5	0.5351941747572815	CAGGTG	CC	11	NA	NA	-1	19	ENSG00000105559	ENST00000597129.1	TGA	15	TRUE	FALSE	FALSE	FALSE	NGN	NA	NA
ABE	0.807387863	acceptor	NA	0.807387863	AGGTGGAAATTTGGACTCCC	5	0.5351941747572815	CAGGTG	NA	NA	CA	1	-1	19	ENSG00000105559	ENST00000597129.1	AGG	22	TRUE	FALSE	FALSE	FALSE	NGN	NA	NA
BE3	48.98153034	acceptor	48.98153034	NA	GGCTCTGCGGGGATTAGAAA	7	0.08563899868247693	CAGAGC	TC	5	NA	NA	-1	19	ENSG00000105559	ENST00000595867.1	AGG	21	TRUE	FALSE	FALSE	FALSE	NGN	NA	NA
BE3	43.73350923	acceptor	43.73350923	NA	GCTCTGCGGGGATTAGAAAA	7	0.08563899868247693	CAGAGC	TC	4	NA	NA	-1	19	ENSG00000105559	ENST00000595867.1	GGG	22	TRUE	FALSE	FALSE	FALSE	NGN	NA	NA
BE3	53.69129288	donor	38.21635884	53.69129288	GATTTACCTGGGGAGAACCA	5	0.2700922266139657	CAGGTA	AC	7	TA	6	-1	19	ENSG00000105559	ENST00000595867.1	AGG	17	FALSE	FALSE	FALSE	FALSE	NGN	NA	NA
BE3	32.02638522	acceptor	32.02638522	NA	TGGCAGGCTCTGCGGGGATT	7	0.08563899868247693	CAGAGC	TC	10	NA	NA	-1	19	ENSG00000105559	ENST00000595867.1	AGA	16	TRUE	FALSE	FALSE	FALSE	NGN	NA	NA
BE3	41.176781	donor	26.91292876	41.176781	GCTCACCTGAGTCAAGTGAC	4	0.39920948616600793	CAGGTG	AC	6	CA	5	-1	19	ENSG00000105559	ENST00000595867.1	AGA	18	FALSE	FALSE	FALSE	FALSE	NGN	NA	NA
BE3	48.98153034	donor	26.91292876	48.98153034	ATTTACCTGGGGAGAACCAA	5	0.2700922266139657	CAGGTA	AC	6	TA	5	-1	19	ENSG00000105559	ENST00000595867.1	GGT	18	FALSE	FALSE	FALSE	FALSE	NGN	NA	NA
BE3	32.02638522	donor	23.01055409	32.02638522	TTACATCTGTCTCCAAGCTT	2	0.7009222661396575	GATGTA	AC	4	TA	3	-1	19	ENSG00000105559	ENST00000595867.1	TGG	20	FALSE	FALSE	FALSE	FALSE	NGN	NA	NA
BE3	23.01055409	donor	23.01055409	11.16886544	GCACCTTCTCCTCCTGCTTC	3	0.5955204216073782	AAGGTG	AC	4	CA	3	-1	19	ENSG00000105559	ENST00000595867.1	TGG	20	FALSE	FALSE	FALSE	FALSE	NGN	NA	NA
BE3	23.01055409	donor	23.01055409	11.16886544	TCACCTGAGTCAAGTGACAG	4	0.39920948616600793	CAGGTG	AC	4	CA	3	-1	19	ENSG00000105559	ENST00000595867.1	AGG	20	FALSE	FALSE	FALSE	FALSE	NGN	NA	NA
BE3	32.02638522	donor	23.01055409	32.02638522	TTACCTGGGGAGAACCAAGG	5	0.2700922266139657	CAGGTA	AC	4	TA	3	-1	19	ENSG00000105559	ENST00000595867.1	TGC	20	FALSE	FALSE	FALSE	FALSE	NGN	NA	NA
ABE	21.93403694	acceptor	NA	21.93403694	CAGAGCCTGCCAGAGTCCTT	7	0.08563899868247693	CAGAGC	NA	NA	CA	2	-1	19	ENSG00000105559	ENST00000595867.1	GGA	21	TRUE	FALSE	FALSE	FALSE	NGN	NA	NA
BE3	51	donor	13.32189974	51	CGTCTTACCTCCCTCTCTGA	6	0.08563899868247693	GAGGTA	AC	8	TA	7	-1	19	ENSG00000105559	ENST00000595867.1	GGA	16	FALSE	FALSE	FALSE	FALSE	NGN	NA	NA
BE3	12.24538259	acceptor	12.24538259	NA	CTCTGCGGGGATTAGAAAAG	7	0.08563899868247693	CAGAGC	TC	2	NA	NA	-1	19	ENSG00000105559	ENST00000595867.1	GGG	23	TRUE	FALSE	FALSE	FALSE	NGN	NA	NA
ABE	11.16886544	acceptor	NA	11.16886544	GCAGAGCCTGCCAGAGTCCT	7	0.08563899868247693	CAGAGC	NA	NA	CA	3	-1	19	ENSG00000105559	ENST00000595867.1	TGG	20	TRUE	FALSE	FALSE	FALSE	NGN	NA	NA
BE3	12.24538259	donor	10.7651715	12.24538259	TACATCTGTCTCCAAGCTTT	2	0.7009222661396575	GATGTA	AC	3	TA	2	-1	19	ENSG00000105559	ENST00000595867.1	GGT	21	FALSE	FALSE	FALSE	FALSE	NGN	NA	NA
BE3	21.93403694	donor	10.7651715	21.93403694	CACCTTCTCCTCCTGCTTCT	3	0.5955204216073782	AAGGTG	AC	3	CA	2	-1	19	ENSG00000105559	ENST00000595867.1	GGT	21	FALSE	FALSE	FALSE	FALSE	NGN	NA	NA
BE3	21.93403694	donor	10.7651715	21.93403694	CACCTGAGTCAAGTGACAGA	4	0.39920948616600793	CAGGTG	AC	3	CA	2	-1	19	ENSG00000105559	ENST00000595867.1	GGG	21	FALSE	FALSE	FALSE	FALSE	NGN	NA	NA
ABE	8.073878628	acceptor	NA	8.073878628	ATCCCCGCAGAGCCTGCCAG	7	0.08563899868247693	CAGAGC	NA	NA	CA	9	-1	19	ENSG00000105559	ENST00000595867.1	AGT	14	TRUE	FALSE	FALSE	FALSE	NGN	NA	NA
BE3	7.939313984	acceptor	7.939313984	NA	TCTGCGGGGATTAGAAAAGG	7	0.08563899868247693	CAGAGC	TC	1	NA	NA	-1	19	ENSG00000105559	ENST00000595867.1	GGG	24	TRUE	FALSE	FALSE	FALSE	NGN	NA	NA
BE3	51	donor	5.517150396	51	ACAACTTACATCTGTCTCCA	2	0.7009222661396575	GATGTA	AC	9	TA	8	-1	19	ENSG00000105559	ENST00000595867.1	AGC	15	FALSE	FALSE	FALSE	FALSE	NGN	NA	NA
BE3	51	donor	5.517150396	51	GCGTCTTACCTCCCTCTCTG	6	0.08563899868247693	GAGGTA	AC	9	TA	8	-1	19	ENSG00000105559	ENST00000595867.1	AGG	15	FALSE	FALSE	FALSE	FALSE	NGN	NA	NA
BE3	4.575197889	donor	4.575197889	0.807387863	ACCTGAGTCAAGTGACAGAG	4	0.39920948616600793	CAGGTG	AC	2	CA	1	-1	19	ENSG00000105559	ENST00000595867.1	GGT	22	FALSE	FALSE	FALSE	FALSE	NGN	NA	NA
BE3	8.073878628	donor	2.691292876	8.073878628	GGCCCCGCACCTTCTCCTCC	3	0.5955204216073782	AAGGTG	AC	10	CA	9	-1	19	ENSG00000105559	ENST00000595867.1	TGC	14	FALSE	FALSE	FALSE	FALSE	NGN	NA	NA
BE3	8.073878628	donor	2.691292876	8.073878628	AGGTGCTCACCTGAGTCAAG	4	0.39920948616600793	CAGGTG	AC	10	CA	9	-1	19	ENSG00000105559	ENST00000595867.1	TGA	14	FALSE	FALSE	FALSE	FALSE	NGN	NA	NA
ABE	1.07651715	acceptor	NA	1.07651715	TAATCCCCGCAGAGCCTGCC	7	0.08563899868247693	CAGAGC	NA	NA	CA	11	-1	19	ENSG00000105559	ENST00000595867.1	AGA	12	TRUE	FALSE	FALSE	FALSE	NGN	NA	NA
BE3	45.21372032	acceptor	45.21372032	NA	TCGCTCCTCAGGTTGCATAA	6	0.1442622950819672	GAGGAG	CC	7	NA	NA	-1	19	ENSG00000105559	ENST00000594195.1	AGG	19	TRUE	FALSE	FALSE	FALSE	NGN	NA	NA
BE3	44.13720317	donor	44.13720317	43.73350923	CCTACCAATAAAACCATGGA	2	0.5967213114754099	TTGGTA	AC	5	TA	4	-1	19	ENSG00000105559	ENST00000594195.1	GGC	19	FALSE	FALSE	FALSE	FALSE	NGN	NA	NA
BE3	43.3298153	acceptor	43.3298153	NA	CGCTCCTCAGGTTGCATAAA	6	0.1442622950819672	GAGGAG	CC	6	NA	NA	-1	19	ENSG00000105559	ENST00000594195.1	GGG	20	TRUE	FALSE	FALSE	FALSE	NGN	NA	NA
BE3	41.176781	acceptor	41.176781	NA	GCTCCTCAGGTTGCATAAAG	6	0.1442622950819672	GAGGAG	CC	5	NA	NA	-1	19	ENSG00000105559	ENST00000594195.1	GGG	21	TRUE	FALSE	FALSE	FALSE	NGN	NA	NA
BE3	48.98153034	donor	26.91292876	48.98153034	ACCTACCAATAAAACCATGG	2	0.5967213114754099	TTGGTA	AC	6	TA	5	-1	19	ENSG00000105559	ENST00000594195.1	AGG	18	FALSE	FALSE	FALSE	FALSE	NGN	NA	NA
BE3	41.176781	donor	26.91292876	41.176781	GCTCACCTGAGTCAAGTGAC	5	0.1442622950819672	CAGGTG	AC	6	CA	5	-1	19	ENSG00000105559	ENST00000594195.1	AGA	18	FALSE	FALSE	FALSE	FALSE	NGN	NA	NA
BE3	32.02638522	donor	23.01055409	32.02638522	TTACATCTGTCTCCAAGCTT	3	0.519672131147541	GATGTA	AC	4	TA	3	-1	19	ENSG00000105559	ENST00000594195.1	TGG	20	FALSE	FALSE	FALSE	FALSE	NGN	NA	NA
BE3	23.01055409	donor	23.01055409	11.16886544	GCACCTTCTCCTCCTGCTTC	4	0.3885245901639345	AAGGTG	AC	4	CA	3	-1	19	ENSG00000105559	ENST00000594195.1	TGG	20	FALSE	FALSE	FALSE	FALSE	NGN	NA	NA
BE3	23.01055409	donor	23.01055409	11.16886544	TCACCTGAGTCAAGTGACAG	5	0.1442622950819672	CAGGTG	AC	4	CA	3	-1	19	ENSG00000105559	ENST00000594195.1	AGG	20	FALSE	FALSE	FALSE	FALSE	NGN	NA	NA
BE3	21.93403694	acceptor	21.93403694	NA	TCCTCAGGTTGCATAAAGGG	6	0.1442622950819672	GAGGAG	CC	2	NA	NA	-1	19	ENSG00000105559	ENST00000594195.1	GGA	23	TRUE	FALSE	FALSE	FALSE	NGN	NA	NA
BE3	18.30079156	acceptor	18.30079156	NA	CTCCTCAGGTTGCATAAAGG	6	0.1442622950819672	GAGGAG	CC	4	NA	NA	-1	19	ENSG00000105559	ENST00000594195.1	GGG	22	TRUE	FALSE	FALSE	FALSE	NGN	NA	NA
BE3	51	donor	13.32189974	51	ATACCTACCAATAAAACCAT	2	0.5967213114754099	TTGGTA	AC	8	TA	7	-1	19	ENSG00000105559	ENST00000594195.1	GGA	16	FALSE	FALSE	FALSE	FALSE	NGN	NA	NA
BE3	12.24538259	donor	10.7651715	12.24538259	TACATCTGTCTCCAAGCTTT	3	0.519672131147541	GATGTA	AC	3	TA	2	-1	19	ENSG00000105559	ENST00000594195.1	GGT	21	FALSE	FALSE	FALSE	FALSE	NGN	NA	NA
BE3	21.93403694	donor	10.7651715	21.93403694	CACCTTCTCCTCCTGCTTCT	4	0.3885245901639345	AAGGTG	AC	3	CA	2	-1	19	ENSG00000105559	ENST00000594195.1	GGT	21	FALSE	FALSE	FALSE	FALSE	NGN	NA	NA
BE3	21.93403694	donor	10.7651715	21.93403694	CACCTGAGTCAAGTGACAGA	5	0.1442622950819672	CAGGTG	AC	3	CA	2	-1	19	ENSG00000105559	ENST00000594195.1	GGG	21	FALSE	FALSE	FALSE	FALSE	NGN	NA	NA
BE3	51	donor	5.517150396	51	GATACCTACCAATAAAACCA	2	0.5967213114754099	TTGGTA	AC	9	TA	8	-1	19	ENSG00000105559	ENST00000594195.1	TGG	15	FALSE	FALSE	FALSE	FALSE	NGN	NA	NA
BE3	51	donor	5.517150396	51	ACAACTTACATCTGTCTCCA	3	0.519672131147541	GATGTA	AC	9	TA	8	-1	19	ENSG00000105559	ENST00000594195.1	AGC	15	FALSE	FALSE	FALSE	FALSE	NGN	NA	NA
ABE	5.248021108	acceptor	NA	5.248021108	CAACCTGAGGAGCGAGAGAG	6	0.1442622950819672	GAGGAG	NA	NA	GA	8	-1	19	ENSG00000105559	ENST00000594195.1	GGT	15	TRUE	FALSE	FALSE	FALSE	NGN	NA	NA
BE3	4.575197889	donor	4.575197889	0.807387863	ACCTGAGTCAAGTGACAGAG	5	0.1442622950819672	CAGGTG	AC	2	CA	1	-1	19	ENSG00000105559	ENST00000594195.1	GGT	22	FALSE	FALSE	FALSE	FALSE	NGN	NA	NA
BE3	8.073878628	donor	2.691292876	8.073878628	GGCCCCGCACCTTCTCCTCC	4	0.3885245901639345	AAGGTG	AC	10	CA	9	-1	19	ENSG00000105559	ENST00000594195.1	TGC	14	FALSE	FALSE	FALSE	FALSE	NGN	NA	NA
BE3	8.073878628	donor	2.691292876	8.073878628	AGGTGCTCACCTGAGTCAAG	5	0.1442622950819672	CAGGTG	AC	10	CA	9	-1	19	ENSG00000105559	ENST00000594195.1	TGA	14	FALSE	FALSE	FALSE	FALSE	NGN	NA	NA
ABE	1.480211082	acceptor	NA	1.480211082	GCAACCTGAGGAGCGAGAGA	6	0.1442622950819672	GAGGAG	NA	NA	GA	9	-1	19	ENSG00000105559	ENST00000594195.1	GGG	14	TRUE	FALSE	FALSE	FALSE	NGN	NA	NA
ABE	0.941952507	acceptor	NA	0.941952507	CTGAGGAGCGAGAGAGGGTT	6	0.1442622950819672	GAGGAG	NA	NA	GA	4	-1	19	ENSG00000105559	ENST00000594195.1	TGG	19	TRUE	FALSE	FALSE	FALSE	NGN	NA	NA
ABE	0.269129288	acceptor	NA	0.269129288	TGAGGAGCGAGAGAGGGTTT	6	0.1442622950819672	GAGGAG	NA	NA	GA	3	-1	19	ENSG00000105559	ENST00000594195.1	GGG	20	TRUE	FALSE	FALSE	FALSE	NGN	NA	NA
ABE	0.134564644	acceptor	NA	0.134564644	GAGGAGCGAGAGAGGGTTTG	6	0.1442622950819672	GAGGAG	NA	NA	GA	2	-1	19	ENSG00000105559	ENST00000594195.1	GGA	21	TRUE	FALSE	FALSE	FALSE	NGN	NA	NA
BE3	43.3298153	donor	38.21635884	43.3298153	GACTCACGGTGAAGGTGAAG	2	0.7038461538461538	ACCGTG	AC	7	CA	6	-1	19	ENSG00000105559	ENST00000596982.1	CGC	17	FALSE	FALSE	FALSE	FALSE	NGN	NA	NA
BE3	41.176781	donor	26.91292876	41.176781	ACTCACTAGTCGTCCCCCTC	3	0.49423076923076925	CTAGTG	AC	6	CA	5	-1	19	ENSG00000105559	ENST00000596982.1	CGC	18	FALSE	FALSE	FALSE	FALSE	NGN	NA	NA
BE3	23.01055409	donor	23.01055409	11.16886544	TCACGGTGAAGGTGAAGCGC	2	0.7038461538461538	ACCGTG	AC	4	CA	3	-1	19	ENSG00000105559	ENST00000596982.1	CGC	20	FALSE	FALSE	FALSE	FALSE	NGN	NA	NA
BE3	17.08970976	donor	5.517150396	17.08970976	TGGACTCACGGTGAAGGTGA	2	0.7038461538461538	ACCGTG	AC	9	CA	8	-1	19	ENSG00000105559	ENST00000596982.1	AGC	15	FALSE	FALSE	FALSE	FALSE	NGN	NA	NA
BE3	17.08970976	donor	5.517150396	17.08970976	CCTACTCACTCGGGGCTCCT	4	0.08076923076923082	CGAGTG	AC	9	CA	8	-1	19	ENSG00000105559	ENST00000596982.1	CGC	15	FALSE	FALSE	FALSE	FALSE	NGN	NA	NA
BE3	5.248021108	acceptor	5.248021108	NA	GAACAGGCTGTGGGAAGGAG	5	0.08076923076923082	CAGCCT	GC	8	NA	NA	-1	19	ENSG00000105559	ENST00000596982.1	AGA	18	TRUE	FALSE	FALSE	FALSE	NGN	NA	NA
BE3	4.575197889	donor	4.575197889	0.807387863	ACTAGTCGTCCCCCTCCGCA	3	0.49423076923076925	CTAGTG	AC	2	CA	1	-1	19	ENSG00000105559	ENST00000596982.1	CGG	22	FALSE	FALSE	FALSE	FALSE	NGN	NA	NA
BE3	4.575197889	donor	4.575197889	0.807387863	ACTCGGGGCTCCTCGCCCTC	4	0.08076923076923082	CGAGTG	AC	2	CA	1	-1	19	ENSG00000105559	ENST00000596982.1	CGC	22	FALSE	FALSE	FALSE	FALSE	NGN	NA	NA
BE3	0.134564644	acceptor	0.134564644	NA	GGCTGTGGGAAGGAGAGAAT	5	0.08076923076923082	CAGCCT	GC	2	NA	NA	-1	19	ENSG00000105559	ENST00000596982.1	CGG	23	TRUE	FALSE	FALSE	FALSE	NGN	NA	NA
BE3	44.13720317	donor	44.13720317	0.941952507	CTGACCCTTGTAATAAAAGA	2	0.7818791946308725	AGGGTC	AC	5	GA	4	-1	19	ENSG00000105559	ENST00000594100.1	GGC	19	FALSE	FALSE	FALSE	FALSE	NGN	NA	NA
BE3	43.3298153	donor	38.21635884	43.3298153	GACTCACGGTGAAGGTGAAG	3	0.6140939597315436	ACCGTG	AC	7	CA	6	-1	19	ENSG00000105559	ENST00000594100.1	CGC	17	FALSE	FALSE	FALSE	FALSE	NGN	NA	NA
BE3	26.91292876	donor	26.91292876	8.612137203	ACTGACCCTTGTAATAAAAG	2	0.7818791946308725	AGGGTC	AC	6	GA	5	-1	19	ENSG00000105559	ENST00000594100.1	AGG	18	FALSE	FALSE	FALSE	FALSE	NGN	NA	NA
BE3	41.176781	donor	26.91292876	41.176781	ACTCACTAGTCGTCCCCCTC	4	0.43120805369127513	CTAGTG	AC	6	CA	5	-1	19	ENSG00000105559	ENST00000594100.1	CGC	18	FALSE	FALSE	FALSE	FALSE	NGN	NA	NA
BE3	23.01055409	donor	23.01055409	11.16886544	TCACGGTGAAGGTGAAGCGC	3	0.6140939597315436	ACCGTG	AC	4	CA	3	-1	19	ENSG00000105559	ENST00000594100.1	CGC	20	FALSE	FALSE	FALSE	FALSE	NGN	NA	NA
BE3	34.17941953	donor	13.32189974	34.17941953	CCACTGACCCTTGTAATAAA	2	0.7818791946308725	AGGGTC	AC	8	GA	7	-1	19	ENSG00000105559	ENST00000594100.1	AGA	16	FALSE	FALSE	FALSE	FALSE	NGN	NA	NA
BE3	17.08970976	donor	5.517150396	17.08970976	TGGACTCACGGTGAAGGTGA	3	0.6140939597315436	ACCGTG	AC	9	CA	8	-1	19	ENSG00000105559	ENST00000594100.1	AGC	15	FALSE	FALSE	FALSE	FALSE	NGN	NA	NA
BE3	17.08970976	donor	5.517150396	17.08970976	CCTACTCACTCGGGGCTCCT	5	0.07046979865771807	CGAGTG	AC	9	CA	8	-1	19	ENSG00000105559	ENST00000594100.1	CGC	15	FALSE	FALSE	FALSE	FALSE	NGN	NA	NA
BE3	5.248021108	acceptor	5.248021108	NA	GAACAGGCTGTGGGAAGGAG	6	0.07046979865771807	CAGCCT	GC	8	NA	NA	-1	19	ENSG00000105559	ENST00000594100.1	AGA	18	TRUE	FALSE	FALSE	FALSE	NGN	NA	NA
BE3	4.575197889	donor	4.575197889	0.807387863	ACTAGTCGTCCCCCTCCGCA	4	0.43120805369127513	CTAGTG	AC	2	CA	1	-1	19	ENSG00000105559	ENST00000594100.1	CGG	22	FALSE	FALSE	FALSE	FALSE	NGN	NA	NA
BE3	4.575197889	donor	4.575197889	0.807387863	ACTCGGGGCTCCTCGCCCTC	5	0.07046979865771807	CGAGTG	AC	2	CA	1	-1	19	ENSG00000105559	ENST00000594100.1	CGC	22	FALSE	FALSE	FALSE	FALSE	NGN	NA	NA
BE3	0.134564644	acceptor	0.134564644	NA	GGCTGTGGGAAGGAGAGAAT	6	0.07046979865771807	CAGCCT	GC	2	NA	NA	-1	19	ENSG00000105559	ENST00000594100.1	CGG	23	TRUE	FALSE	FALSE	FALSE	NGN	NA	NA
BE3	45.21372032	acceptor	45.21372032	NA	GCGCACCTGCGGGCAGACAT	3	0.18652631578947365	CAGGTG	CC	7	NA	NA	1	19	ENSG00000087074	ENST00000200453.5	GGG	19	TRUE	FALSE	FALSE	FALSE	NGN	NA	NA
BE3	44.13720317	donor	44.13720317	43.73350923	CCTACCTTTCTGGCCTTTAG	2	0.18652631578947365	AAGGTA	AC	5	TA	4	1	19	ENSG00000087074	ENST00000200453.5	GGG	19	FALSE	FALSE	FALSE	FALSE	NGN	NA	NA
BE3	43.3298153	acceptor	43.3298153	NA	CGCACCTGCGGGCAGACATG	3	0.18652631578947365	CAGGTG	CC	6	NA	NA	1	19	ENSG00000087074	ENST00000200453.5	GGG	20	TRUE	FALSE	FALSE	FALSE	NGN	NA	NA
ABE	43.3298153	acceptor	NA	43.3298153	CCCGCAGGTGCGCTTCTCCG	3	0.18652631578947365	CAGGTG	NA	NA	CA	6	1	19	ENSG00000087074	ENST00000200453.5	AGA	17	TRUE	FALSE	FALSE	FALSE	NGN	NA	NA
BE3	41.176781	acceptor	41.176781	NA	GCACCTGCGGGCAGACATGG	3	0.18652631578947365	CAGGTG	CC	5	NA	NA	1	19	ENSG00000087074	ENST00000200453.5	GGA	21	TRUE	FALSE	FALSE	FALSE	NGN	NA	NA
BE3	53.69129288	donor	38.21635884	53.69129288	CACCTACCTTTCTGGCCTTT	2	0.18652631578947365	AAGGTA	AC	7	TA	6	1	19	ENSG00000087074	ENST00000200453.5	AGG	17	FALSE	FALSE	FALSE	FALSE	NGN	NA	NA
BE3	48.98153034	donor	26.91292876	48.98153034	ACCTACCTTTCTGGCCTTTA	2	0.18652631578947365	AAGGTA	AC	6	TA	5	1	19	ENSG00000087074	ENST00000200453.5	GGG	18	FALSE	FALSE	FALSE	FALSE	NGN	NA	NA
BE3	32.02638522	donor	23.01055409	32.02638522	CTACCTTTCTGGCCTTTAGG	2	0.18652631578947365	AAGGTA	AC	4	TA	3	1	19	ENSG00000087074	ENST00000200453.5	GGA	20	FALSE	FALSE	FALSE	FALSE	NGN	NA	NA
ABE	21.93403694	acceptor	NA	21.93403694	CAGGTGCGCTTCTCCGAGAA	3	0.18652631578947365	CAGGTG	NA	NA	CA	2	1	19	ENSG00000087074	ENST00000200453.5	GGT	21	TRUE	FALSE	FALSE	FALSE	NGN	NA	NA
BE3	17.08970976	acceptor	17.08970976	NA	AGCGCACCTGCGGGCAGACA	3	0.18652631578947365	CAGGTG	CC	8	NA	NA	1	19	ENSG00000087074	ENST00000200453.5	TGG	18	TRUE	FALSE	FALSE	FALSE	NGN	NA	NA
ABE	17.08970976	acceptor	NA	17.08970976	TGCCCGCAGGTGCGCTTCTC	3	0.18652631578947365	CAGGTG	NA	NA	CA	8	1	19	ENSG00000087074	ENST00000200453.5	CGA	15	TRUE	FALSE	FALSE	FALSE	NGN	NA	NA
ABE	11.16886544	acceptor	NA	11.16886544	GCAGGTGCGCTTCTCCGAGA	3	0.18652631578947365	CAGGTG	NA	NA	CA	3	1	19	ENSG00000087074	ENST00000200453.5	AGG	20	TRUE	FALSE	FALSE	FALSE	NGN	NA	NA
BE3	7.939313984	donor	4.575197889	7.939313984	ACCTTTCTGGCCTTTAGGGG	2	0.18652631578947365	AAGGTA	AC	2	TA	1	1	19	ENSG00000087074	ENST00000200453.5	AGT	22	FALSE	FALSE	FALSE	FALSE	NGN	NA	NA
BE3	53.69129288	acceptor	53.69129288	NA	TTCTTCTGAGAAGTGAATCA	13	0.09247558874210227	CAGAAG	TC	6	NA	NA	-1	19	ENSG00000104804	ENST00000221399.7	GGA	20	TRUE	FALSE	FALSE	FALSE	NGN	NA	NA
BE3	51	acceptor	51	NA	GTTCTTCTGAGAAGTGAATC	13	0.09247558874210227	CAGAAG	TC	7	NA	NA	-1	19	ENSG00000104804	ENST00000221399.7	AGG	19	TRUE	FALSE	FALSE	FALSE	NGN	NA	NA
ABE	45.21372032	acceptor	NA	45.21372032	CTTCTCAGAAGAACATCTGG	13	0.09247558874210227	CAGAAG	NA	NA	CA	7	-1	19	ENSG00000104804	ENST00000221399.7	TGC	16	TRUE	FALSE	FALSE	FALSE	NGN	NA	NA
BE3	44.13720317	donor	44.13720317	18.30079156	GTCACCTCTGTCACCTAAAA	4	0.7978173463526709	GAGGTG	AC	5	CA	4	-1	19	ENSG00000104804	ENST00000221399.7	GGC	19	FALSE	FALSE	FALSE	FALSE	NGN	NA	NA
BE3	44.13720317	donor	44.13720317	18.30079156	TGCACCTGCAGGCTGTCAGA	8	0.37679494543365877	CAGGTG	AC	5	CA	4	-1	19	ENSG00000104804	ENST00000221399.7	GGT	19	FALSE	FALSE	FALSE	FALSE	NGN	NA	NA
BE3	44.13720317	donor	44.13720317	18.30079156	CTCACGGTGTTTGGGATCCA	12	0.09247558874210227	ACCGTG	AC	5	CA	4	-1	19	ENSG00000104804	ENST00000221399.7	CGA	19	FALSE	FALSE	FALSE	FALSE	NGN	NA	NA
BE3	43.3298153	donor	38.21635884	43.3298153	TACTCACTCTCTCATCAATG	2	0.8994830557151062	AGAGTG	AC	7	CA	6	-1	19	ENSG00000104804	ENST00000221399.7	TGT	17	FALSE	FALSE	FALSE	FALSE	NGN	NA	NA
BE3	53.69129288	donor	38.21635884	53.69129288	CAAATACCTGCTTCTGTCCG	5	0.7191269385410684	CAGGTA	AC	7	TA	6	-1	19	ENSG00000104804	ENST00000221399.7	CGG	17	FALSE	FALSE	FALSE	FALSE	NGN	NA	NA
BE3	53.69129288	donor	38.21635884	53.69129288	AAATTACCAGGTCGTTGGTG	6	0.6249282021826537	CTGGTA	AC	7	TA	6	-1	19	ENSG00000104804	ENST00000221399.7	GGC	17	FALSE	FALSE	FALSE	FALSE	NGN	NA	NA
BE3	43.3298153	donor	38.21635884	43.3298153	TACCCACCTGACTTTGCCCA	9	0.31246410109132683	CAGGTG	AC	7	CA	6	-1	19	ENSG00000104804	ENST00000221399.7	CGA	17	FALSE	FALSE	FALSE	FALSE	NGN	NA	NA
BE3	41.176781	donor	26.91292876	41.176781	GGTCACCTCTGTCACCTAAA	4	0.7978173463526709	GAGGTG	AC	6	CA	5	-1	19	ENSG00000104804	ENST00000221399.7	AGG	18	FALSE	FALSE	FALSE	FALSE	NGN	NA	NA
BE3	48.98153034	donor	26.91292876	48.98153034	AAATACCTGCTTCTGTCCGC	5	0.7191269385410684	CAGGTA	AC	6	TA	5	-1	19	ENSG00000104804	ENST00000221399.7	GGT	18	FALSE	FALSE	FALSE	FALSE	NGN	NA	NA
BE3	48.98153034	donor	26.91292876	48.98153034	TCCTACCTTTTGGAAGGCCA	7	0.5554279149913843	AAGGTA	AC	6	TA	5	-1	19	ENSG00000104804	ENST00000221399.7	AGT	18	FALSE	FALSE	FALSE	FALSE	NGN	NA	NA
BE3	41.176781	donor	26.91292876	41.176781	CTGCACCTGCAGGCTGTCAG	8	0.37679494543365877	CAGGTG	AC	6	CA	5	-1	19	ENSG00000104804	ENST00000221399.7	AGG	18	FALSE	FALSE	FALSE	FALSE	NGN	NA	NA
BE3	32.02638522	donor	23.01055409	32.02638522	ATACCTGCTGTTCCAGCTTC	3	0.8701895462377944	CAGGTA	AC	4	TA	3	-1	19	ENSG00000104804	ENST00000221399.7	TGC	20	FALSE	FALSE	FALSE	FALSE	NGN	NA	NA
BE3	32.02638522	donor	23.01055409	32.02638522	ATACCTGCTTCTGTCCGCGG	5	0.7191269385410684	CAGGTA	AC	4	TA	3	-1	19	ENSG00000104804	ENST00000221399.7	TGT	20	FALSE	FALSE	FALSE	FALSE	NGN	NA	NA
BE3	23.01055409	donor	23.01055409	11.16886544	TCACATAACACACAGCCCCC	10	0.2469844916714532	TATGTG	AC	4	CA	3	-1	19	ENSG00000104804	ENST00000221399.7	AGC	20	FALSE	FALSE	FALSE	FALSE	NGN	NA	NA
BE3	51	donor	13.32189974	51	TAAATTACCAGGTCGTTGGT	6	0.6249282021826537	CTGGTA	AC	8	TA	7	-1	19	ENSG00000104804	ENST00000221399.7	GGG	16	FALSE	FALSE	FALSE	FALSE	NGN	NA	NA
BE3	45.21372032	donor	13.32189974	45.21372032	TACTGCACCTGCAGGCTGTC	8	0.37679494543365877	CAGGTG	AC	8	CA	7	-1	19	ENSG00000104804	ENST00000221399.7	AGA	16	FALSE	FALSE	FALSE	FALSE	NGN	NA	NA
BE3	21.93403694	donor	10.7651715	21.93403694	CACCTCTGTCACCTAAAAGG	4	0.7978173463526709	GAGGTG	AC	3	CA	2	-1	19	ENSG00000104804	ENST00000221399.7	CGC	21	FALSE	FALSE	FALSE	FALSE	NGN	NA	NA
BE3	12.24538259	donor	10.7651715	12.24538259	TACCAGGTCGTTGGTGGGCT	6	0.6249282021826537	CTGGTA	AC	3	TA	2	-1	19	ENSG00000104804	ENST00000221399.7	TGC	21	FALSE	FALSE	FALSE	FALSE	NGN	NA	NA
BE3	21.93403694	donor	10.7651715	21.93403694	CACATTTAGTGGCTGGACAT	11	0.19069500287191266	AATGTG	AC	3	CA	2	-1	19	ENSG00000104804	ENST00000221399.7	TGA	21	FALSE	FALSE	FALSE	FALSE	NGN	NA	NA
ABE	8.073878628	acceptor	NA	8.073878628	CACTTCTCAGAAGAACATCT	13	0.09247558874210227	CAGAAG	NA	NA	CA	9	-1	19	ENSG00000104804	ENST00000221399.7	GGT	14	TRUE	FALSE	FALSE	FALSE	NGN	NA	NA
BE3	17.08970976	donor	5.517150396	17.08970976	CCTACTCACTCTCTCATCAA	2	0.8994830557151062	AGAGTG	AC	9	CA	8	-1	19	ENSG00000104804	ENST00000221399.7	TGT	15	FALSE	FALSE	FALSE	FALSE	NGN	NA	NA
BE3	51	donor	5.517150396	51	CGCAAATACCTGCTTCTGTC	5	0.7191269385410684	CAGGTA	AC	9	TA	8	-1	19	ENSG00000104804	ENST00000221399.7	CGC	15	FALSE	FALSE	FALSE	FALSE	NGN	NA	NA
BE3	51	donor	5.517150396	51	CTAAATTACCAGGTCGTTGG	6	0.6249282021826537	CTGGTA	AC	9	TA	8	-1	19	ENSG00000104804	ENST00000221399.7	TGG	15	FALSE	FALSE	FALSE	FALSE	NGN	NA	NA
BE3	17.08970976	donor	5.517150396	17.08970976	GGGACTCACATTTAGTGGCT	11	0.19069500287191266	AATGTG	AC	9	CA	8	-1	19	ENSG00000104804	ENST00000221399.7	GGA	15	FALSE	FALSE	FALSE	FALSE	NGN	NA	NA
ABE	2.960422164	acceptor	NA	2.960422164	TCACTTCTCAGAAGAACATC	13	0.09247558874210227	CAGAAG	NA	NA	CA	10	-1	19	ENSG00000104804	ENST00000221399.7	TGG	13	TRUE	FALSE	FALSE	FALSE	NGN	NA	NA
BE3	48.98153034	donor	2.691292876	48.98153034	GGCACAATACCTGCTGTTCC	3	0.8701895462377944	CAGGTA	AC	10	TA	9	-1	19	ENSG00000104804	ENST00000221399.7	AGC	14	FALSE	FALSE	FALSE	FALSE	NGN	NA	NA
BE3	8.073878628	donor	2.691292876	8.073878628	AGGGACTCACATTTAGTGGC	11	0.19069500287191266	AATGTG	AC	10	CA	9	-1	19	ENSG00000104804	ENST00000221399.7	TGG	14	FALSE	FALSE	FALSE	FALSE	NGN	NA	NA
BE3	2.556728232	acceptor	2.556728232	NA	CCAGATGTTCTTCTGAGAAG	13	0.09247558874210227	CAGAAG	TC	13	NA	NA	-1	19	ENSG00000104804	ENST00000221399.7	TGA	13	TRUE	FALSE	FALSE	FALSE	NGN	NA	NA
ABE	0.807387863	acceptor	NA	0.807387863	AGAAGAACATCTGGTGCTCC	13	0.09247558874210227	CAGAAG	NA	NA	CA	1	-1	19	ENSG00000104804	ENST00000221399.7	AGT	22	TRUE	FALSE	FALSE	FALSE	NGN	NA	NA
BE3	53.69129288	acceptor	53.69129288	NA	TTCTTCTGAGAAGTGAATCA	2	0.5516014234875445	CAGAAG	TC	6	NA	NA	-1	19	ENSG00000104804	ENST00000522341.1	GGA	20	TRUE	FALSE	FALSE	FALSE	NGN	NA	NA
BE3	51	acceptor	51	NA	GTTCTTCTGAGAAGTGAATC	2	0.5516014234875445	CAGAAG	TC	7	NA	NA	-1	19	ENSG00000104804	ENST00000522341.1	AGG	19	TRUE	FALSE	FALSE	FALSE	NGN	NA	NA
ABE	45.21372032	acceptor	NA	45.21372032	CTTCTCAGAAGAACATCTGG	2	0.5516014234875445	CAGAAG	NA	NA	CA	7	-1	19	ENSG00000104804	ENST00000522341.1	TGC	16	TRUE	FALSE	FALSE	FALSE	NGN	NA	NA
ABE	8.073878628	acceptor	NA	8.073878628	CACTTCTCAGAAGAACATCT	2	0.5516014234875445	CAGAAG	NA	NA	CA	9	-1	19	ENSG00000104804	ENST00000522341.1	GGT	14	TRUE	FALSE	FALSE	FALSE	NGN	NA	NA
ABE	2.960422164	acceptor	NA	2.960422164	TCACTTCTCAGAAGAACATC	2	0.5516014234875445	CAGAAG	NA	NA	CA	10	-1	19	ENSG00000104804	ENST00000522341.1	TGG	13	TRUE	FALSE	FALSE	FALSE	NGN	NA	NA
BE3	2.556728232	acceptor	2.556728232	NA	CCAGATGTTCTTCTGAGAAG	2	0.5516014234875445	CAGAAG	TC	13	NA	NA	-1	19	ENSG00000104804	ENST00000522341.1	TGA	13	TRUE	FALSE	FALSE	FALSE	NGN	NA	NA
ABE	0.807387863	acceptor	NA	0.807387863	AGAAGAACATCTGGTGCTCC	2	0.5516014234875445	CAGAAG	NA	NA	CA	1	-1	19	ENSG00000104804	ENST00000522341.1	AGT	22	TRUE	FALSE	FALSE	FALSE	NGN	NA	NA
ABE	51	acceptor	NA	51	CTGGGCTAGGAAGAAGACTT	7	0.2316926770708283	TAGGAA	NA	NA	TA	8	-1	19	ENSG00000104804	ENST00000518572.5	GGA	15	TRUE	FALSE	FALSE	FALSE	NGN	NA	NA
ABE	48.98153034	acceptor	NA	48.98153034	CCTGGGCTAGGAAGAAGACT	7	0.2316926770708283	TAGGAA	NA	NA	TA	9	-1	19	ENSG00000104804	ENST00000518572.5	TGG	14	TRUE	FALSE	FALSE	FALSE	NGN	NA	NA
BE3	44.13720317	donor	44.13720317	18.30079156	GTCACCTCTGTCACCTAAAA	4	0.5738295318127251	GAGGTG	AC	5	CA	4	-1	19	ENSG00000104804	ENST00000518572.5	GGC	19	FALSE	FALSE	FALSE	FALSE	NGN	NA	NA
BE3	43.3298153	donor	38.21635884	43.3298153	TACTCACTCTCTCATCAATG	2	0.7863145258103241	AGAGTG	AC	7	CA	6	-1	19	ENSG00000104804	ENST00000518572.5	TGT	17	FALSE	FALSE	FALSE	FALSE	NGN	NA	NA
BE3	53.69129288	donor	38.21635884	53.69129288	AAATTACCAGGTCGTTGGTG	5	0.3769507803121248	CTGGTA	AC	7	TA	6	-1	19	ENSG00000104804	ENST00000518572.5	GGC	17	FALSE	FALSE	FALSE	FALSE	NGN	NA	NA
ABE	32.02638522	acceptor	NA	32.02638522	CTAGGAAGAAGACTTGGAAA	7	0.2316926770708283	TAGGAA	NA	NA	TA	3	-1	19	ENSG00000104804	ENST00000518572.5	AGA	20	TRUE	FALSE	FALSE	FALSE	NGN	NA	NA
BE3	41.176781	donor	26.91292876	41.176781	GGTCACCTCTGTCACCTAAA	4	0.5738295318127251	GAGGTG	AC	6	CA	5	-1	19	ENSG00000104804	ENST00000518572.5	AGG	18	FALSE	FALSE	FALSE	FALSE	NGN	NA	NA
BE3	48.98153034	donor	26.91292876	48.98153034	TCCTACCTTTTGGAAGGCCA	6	0.2316926770708283	AAGGTA	AC	6	TA	5	-1	19	ENSG00000104804	ENST00000518572.5	AGT	18	FALSE	FALSE	FALSE	FALSE	NGN	NA	NA
BE3	32.02638522	donor	23.01055409	32.02638522	ATACCTGCTGTTCCAGCTTC	3	0.7250900360144057	CAGGTA	AC	4	TA	3	-1	19	ENSG00000104804	ENST00000518572.5	TGC	20	FALSE	FALSE	FALSE	FALSE	NGN	NA	NA
BE3	51	donor	13.32189974	51	TAAATTACCAGGTCGTTGGT	5	0.3769507803121248	CTGGTA	AC	8	TA	7	-1	19	ENSG00000104804	ENST00000518572.5	GGG	16	FALSE	FALSE	FALSE	FALSE	NGN	NA	NA
BE3	21.93403694	donor	10.7651715	21.93403694	CACCTCTGTCACCTAAAAGG	4	0.5738295318127251	GAGGTG	AC	3	CA	2	-1	19	ENSG00000104804	ENST00000518572.5	CGC	21	FALSE	FALSE	FALSE	FALSE	NGN	NA	NA
BE3	12.24538259	donor	10.7651715	12.24538259	TACCAGGTCGTTGGTGGGCT	5	0.3769507803121248	CTGGTA	AC	3	TA	2	-1	19	ENSG00000104804	ENST00000518572.5	TGC	21	FALSE	FALSE	FALSE	FALSE	NGN	NA	NA
BE3	17.08970976	donor	5.517150396	17.08970976	CCTACTCACTCTCTCATCAA	2	0.7863145258103241	AGAGTG	AC	9	CA	8	-1	19	ENSG00000104804	ENST00000518572.5	TGT	15	FALSE	FALSE	FALSE	FALSE	NGN	NA	NA
BE3	51	donor	5.517150396	51	CTAAATTACCAGGTCGTTGG	5	0.3769507803121248	CTGGTA	AC	9	TA	8	-1	19	ENSG00000104804	ENST00000518572.5	TGG	15	FALSE	FALSE	FALSE	FALSE	NGN	NA	NA
BE3	48.98153034	donor	2.691292876	48.98153034	GGCACAATACCTGCTGTTCC	3	0.7250900360144057	CAGGTA	AC	10	TA	9	-1	19	ENSG00000104804	ENST00000518572.5	AGC	14	FALSE	FALSE	FALSE	FALSE	NGN	NA	NA
ABE	2.556728232	acceptor	NA	2.556728232	GGAAGAAGACTTGGAAAAGA	7	0.2316926770708283	TAGGAA	NA	NA	TA	-1	-1	19	ENSG00000104804	ENST00000518572.5	AGA	23	TRUE	FALSE	FALSE	FALSE	NGN	NA	NA
ABE	51	acceptor	NA	51	CTGGGCTAGGAAGAAGACTT	8	0.004120879120879106	TAGGAA	NA	NA	TA	8	-1	19	ENSG00000104804	ENST00000522945.5	GGA	15	TRUE	FALSE	FALSE	FALSE	NGN	NA	NA
ABE	48.98153034	acceptor	NA	48.98153034	CCTGGGCTAGGAAGAAGACT	8	0.004120879120879106	TAGGAA	NA	NA	TA	9	-1	19	ENSG00000104804	ENST00000522945.5	TGG	14	TRUE	FALSE	FALSE	FALSE	NGN	NA	NA
BE3	43.3298153	donor	38.21635884	43.3298153	TACTCACTCTCTCATCAATG	2	0.8145604395604396	AGAGTG	AC	7	CA	6	-1	19	ENSG00000104804	ENST00000522945.5	TGT	17	FALSE	FALSE	FALSE	FALSE	NGN	NA	NA
BE3	53.69129288	donor	38.21635884	53.69129288	CAAATACCTGCTTCTGTCCG	5	0.39560439560439564	CAGGTA	AC	7	TA	6	-1	19	ENSG00000104804	ENST00000522945.5	CGG	17	FALSE	FALSE	FALSE	FALSE	NGN	NA	NA
BE3	53.69129288	donor	38.21635884	53.69129288	AAATTACCAGGTCGTTGGTG	6	0.17032967032967028	CTGGTA	AC	7	TA	6	-1	19	ENSG00000104804	ENST00000522945.5	GGC	17	FALSE	FALSE	FALSE	FALSE	NGN	NA	NA
ABE	32.02638522	acceptor	NA	32.02638522	CTAGGAAGAAGACTTGGAAA	8	0.004120879120879106	TAGGAA	NA	NA	TA	3	-1	19	ENSG00000104804	ENST00000522945.5	AGA	20	TRUE	FALSE	FALSE	FALSE	NGN	NA	NA
BE3	48.98153034	donor	26.91292876	48.98153034	AAATACCTGCTTCTGTCCGC	5	0.39560439560439564	CAGGTA	AC	6	TA	5	-1	19	ENSG00000104804	ENST00000522945.5	GGT	18	FALSE	FALSE	FALSE	FALSE	NGN	NA	NA
BE3	48.98153034	donor	26.91292876	48.98153034	TCCTACCTTTTGGAAGGCCA	7	0.004120879120879106	AAGGTA	AC	6	TA	5	-1	19	ENSG00000104804	ENST00000522945.5	AGT	18	FALSE	FALSE	FALSE	FALSE	NGN	NA	NA
BE3	32.02638522	donor	23.01055409	32.02638522	ATACCTGCTGTTCCAGCTTC	3	0.7445054945054945	CAGGTA	AC	4	TA	3	-1	19	ENSG00000104804	ENST00000522945.5	TGC	20	FALSE	FALSE	FALSE	FALSE	NGN	NA	NA
BE3	32.02638522	donor	23.01055409	32.02638522	ATACCTGCTTCTGTCCGCGG	5	0.39560439560439564	CAGGTA	AC	4	TA	3	-1	19	ENSG00000104804	ENST00000522945.5	TGT	20	FALSE	FALSE	FALSE	FALSE	NGN	NA	NA
BE3	51	donor	13.32189974	51	TAAATTACCAGGTCGTTGGT	6	0.17032967032967028	CTGGTA	AC	8	TA	7	-1	19	ENSG00000104804	ENST00000522945.5	GGG	16	FALSE	FALSE	FALSE	FALSE	NGN	NA	NA
BE3	21.93403694	donor	10.7651715	21.93403694	CACCTAAAAGGCGCTCCTCC	4	0.5837912087912087	TAGGTG	AC	3	CA	2	-1	19	ENSG00000104804	ENST00000522945.5	CGC	21	FALSE	FALSE	FALSE	FALSE	NGN	NA	NA
BE3	12.24538259	donor	10.7651715	12.24538259	TACCAGGTCGTTGGTGGGCT	6	0.17032967032967028	CTGGTA	AC	3	TA	2	-1	19	ENSG00000104804	ENST00000522945.5	TGC	21	FALSE	FALSE	FALSE	FALSE	NGN	NA	NA
BE3	17.08970976	donor	5.517150396	17.08970976	CCTACTCACTCTCTCATCAA	2	0.8145604395604396	AGAGTG	AC	9	CA	8	-1	19	ENSG00000104804	ENST00000522945.5	TGT	15	FALSE	FALSE	FALSE	FALSE	NGN	NA	NA
BE3	51	donor	5.517150396	51	CGCAAATACCTGCTTCTGTC	5	0.39560439560439564	CAGGTA	AC	9	TA	8	-1	19	ENSG00000104804	ENST00000522945.5	CGC	15	FALSE	FALSE	FALSE	FALSE	NGN	NA	NA
BE3	51	donor	5.517150396	51	CTAAATTACCAGGTCGTTGG	6	0.17032967032967028	CTGGTA	AC	9	TA	8	-1	19	ENSG00000104804	ENST00000522945.5	TGG	15	FALSE	FALSE	FALSE	FALSE	NGN	NA	NA
BE3	48.98153034	donor	2.691292876	48.98153034	GGCACAATACCTGCTGTTCC	3	0.7445054945054945	CAGGTA	AC	10	TA	9	-1	19	ENSG00000104804	ENST00000522945.5	AGC	14	FALSE	FALSE	FALSE	FALSE	NGN	NA	NA
ABE	2.556728232	acceptor	NA	2.556728232	GGAAGAAGACTTGGAAAAGA	8	0.004120879120879106	TAGGAA	NA	NA	TA	-1	-1	19	ENSG00000104804	ENST00000522945.5	AGA	23	TRUE	FALSE	FALSE	FALSE	NGN	NA	NA
ABE	53.69129288	acceptor	NA	53.69129288	ACATTAGGGACCCGTGCAGA	5	0.15993788819875776	TAGGGA	NA	NA	TA	6	-1	19	ENSG00000104804	ENST00000520977.1	GGG	17	TRUE	FALSE	FALSE	FALSE	NGN	NA	NA
ABE	51	acceptor	NA	51	CACATTAGGGACCCGTGCAG	5	0.15993788819875776	TAGGGA	NA	NA	TA	7	-1	19	ENSG00000104804	ENST00000520977.1	AGG	16	TRUE	FALSE	FALSE	FALSE	NGN	NA	NA
ABE	48.98153034	acceptor	NA	48.98153034	CCCACATTAGGGACCCGTGC	5	0.15993788819875776	TAGGGA	NA	NA	TA	9	-1	19	ENSG00000104804	ENST00000520977.1	AGA	14	TRUE	FALSE	FALSE	FALSE	NGN	NA	NA
ABE	48.98153034	acceptor	NA	48.98153034	CATTAGGGACCCGTGCAGAG	5	0.15993788819875776	TAGGGA	NA	NA	TA	5	-1	19	ENSG00000104804	ENST00000520977.1	GGT	18	TRUE	FALSE	FALSE	FALSE	NGN	NA	NA
BE3	45.21372032	acceptor	45.21372032	NA	GGGTCCCTAATGTGGGGAAA	5	0.15993788819875776	TAGGGA	CC	7	NA	NA	-1	19	ENSG00000104804	ENST00000520977.1	AGC	19	TRUE	FALSE	FALSE	FALSE	NGN	NA	NA
BE3	44.13720317	donor	44.13720317	18.30079156	GTCACCTCTGTCACCTAAAA	2	0.6273291925465838	GAGGTG	AC	5	CA	4	-1	19	ENSG00000104804	ENST00000520977.1	GGC	19	FALSE	FALSE	FALSE	FALSE	NGN	NA	NA
BE3	53.69129288	donor	38.21635884	53.69129288	CAAATACCTGCTTCTGTCCG	3	0.4145962732919255	CAGGTA	AC	7	TA	6	-1	19	ENSG00000104804	ENST00000520977.1	CGG	17	FALSE	FALSE	FALSE	FALSE	NGN	NA	NA
BE3	53.69129288	donor	38.21635884	53.69129288	AAATTACCAGGTCGTTGGTG	4	0.15993788819875776	CTGGTA	AC	7	TA	6	-1	19	ENSG00000104804	ENST00000520977.1	GGC	17	FALSE	FALSE	FALSE	FALSE	NGN	NA	NA
ABE	32.02638522	acceptor	NA	32.02638522	TTAGGGACCCGTGCAGAGGG	5	0.15993788819875776	TAGGGA	NA	NA	TA	3	-1	19	ENSG00000104804	ENST00000520977.1	TGA	20	TRUE	FALSE	FALSE	FALSE	NGN	NA	NA
BE3	41.176781	donor	26.91292876	41.176781	GGTCACCTCTGTCACCTAAA	2	0.6273291925465838	GAGGTG	AC	6	CA	5	-1	19	ENSG00000104804	ENST00000520977.1	AGG	18	FALSE	FALSE	FALSE	FALSE	NGN	NA	NA
BE3	48.98153034	donor	26.91292876	48.98153034	AAATACCTGCTTCTGTCCGC	3	0.4145962732919255	CAGGTA	AC	6	TA	5	-1	19	ENSG00000104804	ENST00000520977.1	GGT	18	FALSE	FALSE	FALSE	FALSE	NGN	NA	NA
BE3	32.02638522	donor	23.01055409	32.02638522	ATACCTGCTTCTGTCCGCGG	3	0.4145962732919255	CAGGTA	AC	4	TA	3	-1	19	ENSG00000104804	ENST00000520977.1	TGT	20	FALSE	FALSE	FALSE	FALSE	NGN	NA	NA
BE3	21.93403694	acceptor	21.93403694	NA	CCCTAATGTGGGGAAAAGCA	5	0.15993788819875776	TAGGGA	CC	2	NA	NA	-1	19	ENSG00000104804	ENST00000520977.1	AGA	23	TRUE	FALSE	FALSE	FALSE	NGN	NA	NA
BE3	51	donor	13.32189974	51	TAAATTACCAGGTCGTTGGT	4	0.15993788819875776	CTGGTA	AC	8	TA	7	-1	19	ENSG00000104804	ENST00000520977.1	GGG	16	FALSE	FALSE	FALSE	FALSE	NGN	NA	NA
BE3	21.93403694	donor	10.7651715	21.93403694	CACCTCTGTCACCTAAAAGG	2	0.6273291925465838	GAGGTG	AC	3	CA	2	-1	19	ENSG00000104804	ENST00000520977.1	CGC	21	FALSE	FALSE	FALSE	FALSE	NGN	NA	NA
BE3	12.24538259	donor	10.7651715	12.24538259	TACCAGGTCGTTGGTGGGCT	4	0.15993788819875776	CTGGTA	AC	3	TA	2	-1	19	ENSG00000104804	ENST00000520977.1	TGC	21	FALSE	FALSE	FALSE	FALSE	NGN	NA	NA
ABE	7.939313984	acceptor	NA	7.939313984	TTCCCCACATTAGGGACCCG	5	0.15993788819875776	TAGGGA	NA	NA	TA	12	-1	19	ENSG00000104804	ENST00000520977.1	TGC	11	TRUE	FALSE	FALSE	FALSE	NGN	NA	NA
ABE	7.939313984	acceptor	NA	7.939313984	AGGGACCCGTGCAGAGGGTG	5	0.15993788819875776	TAGGGA	NA	NA	TA	1	-1	19	ENSG00000104804	ENST00000520977.1	AGA	22	TRUE	FALSE	FALSE	FALSE	NGN	NA	NA
BE3	51	donor	5.517150396	51	CGCAAATACCTGCTTCTGTC	3	0.4145962732919255	CAGGTA	AC	9	TA	8	-1	19	ENSG00000104804	ENST00000520977.1	CGC	15	FALSE	FALSE	FALSE	FALSE	NGN	NA	NA
BE3	51	donor	5.517150396	51	CTAAATTACCAGGTCGTTGG	4	0.15993788819875776	CTGGTA	AC	9	TA	8	-1	19	ENSG00000104804	ENST00000520977.1	TGG	15	FALSE	FALSE	FALSE	FALSE	NGN	NA	NA
BE3	53.69129288	acceptor	53.69129288	NA	ATCGTCTGGAAATGGAGGGA	13	0.3969868173258003	CAGACG	TC	6	NA	NA	1	19	ENSG00000104805	ENST00000405315.8	GGG	20	TRUE	FALSE	FALSE	FALSE	NGN	NA	NA
BE3	51	acceptor	51	NA	CATCGTCTGGAAATGGAGGG	13	0.3969868173258003	CAGACG	TC	7	NA	NA	1	19	ENSG00000104805	ENST00000405315.8	AGG	19	TRUE	FALSE	FALSE	FALSE	NGN	NA	NA
BE3	48.98153034	acceptor	48.98153034	NA	TACATCGTCTGGAAATGGAG	13	0.3969868173258003	CAGACG	TC	9	NA	NA	1	19	ENSG00000104805	ENST00000405315.8	GGA	17	TRUE	FALSE	FALSE	FALSE	NGN	NA	NA
BE3	48.98153034	acceptor	48.98153034	NA	TCGTCTGGAAATGGAGGGAG	13	0.3969868173258003	CAGACG	TC	5	NA	NA	1	19	ENSG00000104805	ENST00000405315.8	GGA	21	TRUE	FALSE	FALSE	FALSE	NGN	NA	NA
BE3	44.13720317	donor	44.13720317	18.30079156	CTCACGGGACTCTCAGTCGC	2	0.824105461393597	CCCGTG	AC	5	CA	4	1	19	ENSG00000104805	ENST00000405315.8	AGG	19	FALSE	FALSE	FALSE	FALSE	NGN	NA	NA
BE3	44.13720317	donor	44.13720317	18.30079156	CTCACTGGGATCCTGCTCGG	4	0.7340866290018833	CCAGTG	AC	5	CA	4	1	19	ENSG00000104805	ENST00000405315.8	CGT	19	FALSE	FALSE	FALSE	FALSE	NGN	NA	NA
BE3	44.13720317	donor	44.13720317	18.30079156	CTCACAGGCACGTTGACTTT	6	0.6256120527306968	CCTGTG	AC	5	CA	4	1	19	ENSG00000104805	ENST00000405315.8	AGG	19	FALSE	FALSE	FALSE	FALSE	NGN	NA	NA
BE3	44.13720317	donor	44.13720317	43.73350923	CTTACCATGCAGTATGAAGA	7	0.5917137476459511	ATGGTA	AC	5	TA	4	1	19	ENSG00000104805	ENST00000405315.8	AGG	19	FALSE	FALSE	FALSE	FALSE	NGN	NA	NA
BE3	44.13720317	donor	44.13720317	18.30079156	CTCACCTCCTTGGTGAAGAG	8	0.5698681732580038	GAGGTG	AC	5	CA	4	1	19	ENSG00000104805	ENST00000405315.8	TGC	19	FALSE	FALSE	FALSE	FALSE	NGN	NA	NA
BE3	44.13720317	donor	44.13720317	18.30079156	CTCACCTCCCAGCCCTCCCC	10	0.5005649717514125	GAGGTG	AC	5	CA	4	1	19	ENSG00000104805	ENST00000405315.8	GGT	19	FALSE	FALSE	FALSE	FALSE	NGN	NA	NA
BE3	43.3298153	donor	38.21635884	43.3298153	TGCTCACTGGGATCCTGCTC	4	0.7340866290018833	CCAGTG	AC	7	CA	6	1	19	ENSG00000104805	ENST00000405315.8	GGC	17	FALSE	FALSE	FALSE	FALSE	NGN	NA	NA
BE3	53.69129288	donor	38.21635884	53.69129288	CCATTACCGTCTGGATCAGC	5	0.6952919020715631	ACGGTA	AC	7	TA	6	1	19	ENSG00000104805	ENST00000405315.8	AGC	17	FALSE	FALSE	FALSE	FALSE	NGN	NA	NA
BE3	43.3298153	donor	38.21635884	43.3298153	TGCTCACCTCCTTGGTGAAG	8	0.5698681732580038	GAGGTG	AC	7	CA	6	1	19	ENSG00000104805	ENST00000405315.8	AGT	17	FALSE	FALSE	FALSE	FALSE	NGN	NA	NA
BE3	43.3298153	donor	38.21635884	43.3298153	ACCTCACATTCTTCATCACA	9	0.5352165725047081	AATGTG	AC	7	CA	6	1	19	ENSG00000104805	ENST00000405315.8	TGC	17	FALSE	FALSE	FALSE	FALSE	NGN	NA	NA
BE3	32.02638522	acceptor	32.02638522	NA	GTACATCGTCTGGAAATGGA	13	0.3969868173258003	CAGACG	TC	10	NA	NA	1	19	ENSG00000104805	ENST00000405315.8	GGG	16	TRUE	FALSE	FALSE	FALSE	NGN	NA	NA
BE3	41.176781	donor	26.91292876	41.176781	TCTCACCTCCCAGCCCTCCC	10	0.5005649717514125	GAGGTG	AC	6	CA	5	1	19	ENSG00000104805	ENST00000405315.8	CGG	18	FALSE	FALSE	FALSE	FALSE	NGN	NA	NA
BE3	23.01055409	donor	23.01055409	11.16886544	TCACGGGACTCTCAGTCGCA	2	0.824105461393597	CCCGTG	AC	4	CA	3	1	19	ENSG00000104805	ENST00000405315.8	GGG	20	FALSE	FALSE	FALSE	FALSE	NGN	NA	NA
BE3	23.01055409	donor	23.01055409	11.16886544	TCACAGGCACGTTGACTTTA	6	0.6256120527306968	CCTGTG	AC	4	CA	3	1	19	ENSG00000104805	ENST00000405315.8	GGG	20	FALSE	FALSE	FALSE	FALSE	NGN	NA	NA
BE3	32.02638522	donor	23.01055409	32.02638522	TTACCATGCAGTATGAAGAA	7	0.5917137476459511	ATGGTA	AC	4	TA	3	1	19	ENSG00000104805	ENST00000405315.8	GGT	20	FALSE	FALSE	FALSE	FALSE	NGN	NA	NA
BE3	45.21372032	donor	13.32189974	45.21372032	CCACTCACGGGACTCTCAGT	2	0.824105461393597	CCCGTG	AC	8	CA	7	1	19	ENSG00000104805	ENST00000405315.8	CGC	16	FALSE	FALSE	FALSE	FALSE	NGN	NA	NA
BE3	45.21372032	donor	13.32189974	45.21372032	AGCCGCACCTTGATGTCCTC	3	0.7838041431261771	AAGGTG	AC	8	CA	7	1	19	ENSG00000104805	ENST00000405315.8	CGC	16	FALSE	FALSE	FALSE	FALSE	NGN	NA	NA
BE3	45.21372032	donor	13.32189974	45.21372032	CTGCTCACTGGGATCCTGCT	4	0.7340866290018833	CCAGTG	AC	8	CA	7	1	19	ENSG00000104805	ENST00000405315.8	CGG	16	FALSE	FALSE	FALSE	FALSE	NGN	NA	NA
BE3	51	donor	13.32189974	51	CACCTTACCATGCAGTATGA	7	0.5917137476459511	ATGGTA	AC	8	TA	7	1	19	ENSG00000104805	ENST00000405315.8	AGA	16	FALSE	FALSE	FALSE	FALSE	NGN	NA	NA
BE3	45.21372032	donor	13.32189974	45.21372032	GCCAGCACCTGTGTCTGGGT	12	0.3969868173258003	CAGGTG	AC	8	CA	7	1	19	ENSG00000104805	ENST00000405315.8	GGA	16	FALSE	FALSE	FALSE	FALSE	NGN	NA	NA
BE3	12.24538259	acceptor	12.24538259	NA	GGTACATCGTCTGGAAATGG	13	0.3969868173258003	CAGACG	TC	11	NA	NA	1	19	ENSG00000104805	ENST00000405315.8	AGG	15	TRUE	FALSE	FALSE	FALSE	NGN	NA	NA
ABE	11.16886544	acceptor	NA	11.16886544	CCAGACGATGTACCTGTCCC	13	0.3969868173258003	CAGACG	NA	NA	CA	3	1	19	ENSG00000104805	ENST00000405315.8	AGC	20	TRUE	FALSE	FALSE	FALSE	NGN	NA	NA
BE3	21.93403694	donor	10.7651715	21.93403694	CACGGGACTCTCAGTCGCAG	2	0.824105461393597	CCCGTG	AC	3	CA	2	1	19	ENSG00000104805	ENST00000405315.8	GGG	21	FALSE	FALSE	FALSE	FALSE	NGN	NA	NA
BE3	21.93403694	donor	10.7651715	21.93403694	CACCTTGATGTCCTCCGCAT	3	0.7838041431261771	AAGGTG	AC	3	CA	2	1	19	ENSG00000104805	ENST00000405315.8	TGG	21	FALSE	FALSE	FALSE	FALSE	NGN	NA	NA
BE3	21.93403694	donor	10.7651715	21.93403694	CACAGGCACGTTGACTTTAG	6	0.6256120527306968	CCTGTG	AC	3	CA	2	1	19	ENSG00000104805	ENST00000405315.8	GGT	21	FALSE	FALSE	FALSE	FALSE	NGN	NA	NA
BE3	21.93403694	donor	10.7651715	21.93403694	CACCTCCCAGCCCTCCCCGG	10	0.5005649717514125	GAGGTG	AC	3	CA	2	1	19	ENSG00000104805	ENST00000405315.8	TGT	21	FALSE	FALSE	FALSE	FALSE	NGN	NA	NA
ABE	8.073878628	acceptor	NA	8.073878628	CCATTTCCAGACGATGTACC	13	0.3969868173258003	CAGACG	NA	NA	CA	9	1	19	ENSG00000104805	ENST00000405315.8	TGT	14	TRUE	FALSE	FALSE	FALSE	NGN	NA	NA
BE3	17.08970976	donor	5.517150396	17.08970976	GATGCTCACCTCCTTGGTGA	8	0.5698681732580038	GAGGTG	AC	9	CA	8	1	19	ENSG00000104805	ENST00000405315.8	AGA	15	FALSE	FALSE	FALSE	FALSE	NGN	NA	NA
BE3	17.08970976	donor	5.517150396	17.08970976	GGCCAGCACCTGTGTCTGGG	12	0.3969868173258003	CAGGTG	AC	9	CA	8	1	19	ENSG00000104805	ENST00000405315.8	TGG	15	FALSE	FALSE	FALSE	FALSE	NGN	NA	NA
BE3	4.575197889	donor	4.575197889	0.807387863	ACGGGACTCTCAGTCGCAGG	2	0.824105461393597	CCCGTG	AC	2	CA	1	1	19	ENSG00000104805	ENST00000405315.8	GGT	22	FALSE	FALSE	FALSE	FALSE	NGN	NA	NA
BE3	4.575197889	donor	4.575197889	0.807387863	ACCTTGATGTCCTCCGCATT	3	0.7838041431261771	AAGGTG	AC	2	CA	1	1	19	ENSG00000104805	ENST00000405315.8	GGC	22	FALSE	FALSE	FALSE	FALSE	NGN	NA	NA
BE3	4.575197889	donor	4.575197889	0.807387863	ACCTGTGTCTGGGTGGAACT	12	0.3969868173258003	CAGGTG	AC	2	CA	1	1	19	ENSG00000104805	ENST00000405315.8	TGA	22	FALSE	FALSE	FALSE	FALSE	NGN	NA	NA
BE3	48.98153034	donor	2.691292876	48.98153034	CTCCCATTACCGTCTGGATC	5	0.6952919020715631	ACGGTA	AC	10	TA	9	1	19	ENSG00000104805	ENST00000405315.8	AGC	14	FALSE	FALSE	FALSE	FALSE	NGN	NA	NA
BE3	2.556728232	acceptor	2.556728232	NA	CAGGTACATCGTCTGGAAAT	13	0.3969868173258003	CAGACG	TC	13	NA	NA	1	19	ENSG00000104805	ENST00000405315.8	GGA	13	TRUE	FALSE	FALSE	FALSE	NGN	NA	NA
ABE	45.21372032	acceptor	NA	45.21372032	TTTCACAGCCTCCAAGTCTG	14	0.3106343283582089	CAGCCT	NA	NA	CA	7	1	19	ENSG00000104805	ENST00000407032.5	TGG	16	TRUE	FALSE	FALSE	FALSE	NGN	NA	NA
BE3	44.13720317	donor	44.13720317	18.30079156	CTCACGGGACTCTCAGTCGC	2	0.9081156716417911	CCCGTG	AC	5	CA	4	1	19	ENSG00000104805	ENST00000407032.5	AGG	19	FALSE	FALSE	FALSE	FALSE	NGN	NA	NA
BE3	44.13720317	donor	44.13720317	18.30079156	CTCACTGGGATCCTGCTCGG	4	0.7966417910447761	CCAGTG	AC	5	CA	4	1	19	ENSG00000104805	ENST00000407032.5	CGT	19	FALSE	FALSE	FALSE	FALSE	NGN	NA	NA
BE3	44.13720317	donor	44.13720317	18.30079156	CTCACAGGCACGTTGACTTT	6	0.6623134328358209	CCTGTG	AC	5	CA	4	1	19	ENSG00000104805	ENST00000407032.5	AGG	19	FALSE	FALSE	FALSE	FALSE	NGN	NA	NA
BE3	44.13720317	donor	44.13720317	43.73350923	CTTACCATGCAGTATGAAGA	7	0.6203358208955223	ATGGTA	AC	5	TA	4	1	19	ENSG00000104805	ENST00000407032.5	AGG	19	FALSE	FALSE	FALSE	FALSE	NGN	NA	NA
BE3	44.13720317	donor	44.13720317	18.30079156	CTCACCTCCTTGGTGAAGAG	8	0.5932835820895522	GAGGTG	AC	5	CA	4	1	19	ENSG00000104805	ENST00000407032.5	TGC	19	FALSE	FALSE	FALSE	FALSE	NGN	NA	NA
BE3	44.13720317	donor	44.13720317	18.30079156	CTCACCTCCCAGCCCTCCCC	10	0.5074626865671642	GAGGTG	AC	5	CA	4	1	19	ENSG00000104805	ENST00000407032.5	GGT	19	FALSE	FALSE	FALSE	FALSE	NGN	NA	NA
ABE	43.3298153	acceptor	NA	43.3298153	TTCACAGCCTCCAAGTCTGT	14	0.3106343283582089	CAGCCT	NA	NA	CA	6	1	19	ENSG00000104805	ENST00000407032.5	GGC	17	TRUE	FALSE	FALSE	FALSE	NGN	NA	NA
BE3	43.3298153	donor	38.21635884	43.3298153	TGCTCACTGGGATCCTGCTC	4	0.7966417910447761	CCAGTG	AC	7	CA	6	1	19	ENSG00000104805	ENST00000407032.5	GGC	17	FALSE	FALSE	FALSE	FALSE	NGN	NA	NA
BE3	53.69129288	donor	38.21635884	53.69129288	CCATTACCGTCTGGATCAGC	5	0.7486007462686567	ACGGTA	AC	7	TA	6	1	19	ENSG00000104805	ENST00000407032.5	AGC	17	FALSE	FALSE	FALSE	FALSE	NGN	NA	NA
BE3	43.3298153	donor	38.21635884	43.3298153	TGCTCACCTCCTTGGTGAAG	8	0.5932835820895522	GAGGTG	AC	7	CA	6	1	19	ENSG00000104805	ENST00000407032.5	AGT	17	FALSE	FALSE	FALSE	FALSE	NGN	NA	NA
BE3	43.3298153	donor	38.21635884	43.3298153	ACCTCACATTCTTCATCACA	9	0.5503731343283582	AATGTG	AC	7	CA	6	1	19	ENSG00000104805	ENST00000407032.5	TGC	17	FALSE	FALSE	FALSE	FALSE	NGN	NA	NA
BE3	41.176781	donor	26.91292876	41.176781	TCTCACCTCCCAGCCCTCCC	10	0.5074626865671642	GAGGTG	AC	6	CA	5	1	19	ENSG00000104805	ENST00000407032.5	CGG	18	FALSE	FALSE	FALSE	FALSE	NGN	NA	NA
BE3	23.01055409	donor	23.01055409	11.16886544	TCACGGGACTCTCAGTCGCA	2	0.9081156716417911	CCCGTG	AC	4	CA	3	1	19	ENSG00000104805	ENST00000407032.5	GGG	20	FALSE	FALSE	FALSE	FALSE	NGN	NA	NA
BE3	23.01055409	donor	23.01055409	11.16886544	TCACAGGCACGTTGACTTTA	6	0.6623134328358209	CCTGTG	AC	4	CA	3	1	19	ENSG00000104805	ENST00000407032.5	GGG	20	FALSE	FALSE	FALSE	FALSE	NGN	NA	NA
BE3	32.02638522	donor	23.01055409	32.02638522	TTACCATGCAGTATGAAGAA	7	0.6203358208955223	ATGGTA	AC	4	TA	3	1	19	ENSG00000104805	ENST00000407032.5	GGT	20	FALSE	FALSE	FALSE	FALSE	NGN	NA	NA
BE3	45.21372032	donor	13.32189974	45.21372032	CCACTCACGGGACTCTCAGT	2	0.9081156716417911	CCCGTG	AC	8	CA	7	1	19	ENSG00000104805	ENST00000407032.5	CGC	16	FALSE	FALSE	FALSE	FALSE	NGN	NA	NA
BE3	45.21372032	donor	13.32189974	45.21372032	AGCCGCACCTTGATGTCCTC	3	0.8582089552238806	AAGGTG	AC	8	CA	7	1	19	ENSG00000104805	ENST00000407032.5	CGC	16	FALSE	FALSE	FALSE	FALSE	NGN	NA	NA
BE3	45.21372032	donor	13.32189974	45.21372032	CTGCTCACTGGGATCCTGCT	4	0.7966417910447761	CCAGTG	AC	8	CA	7	1	19	ENSG00000104805	ENST00000407032.5	CGG	16	FALSE	FALSE	FALSE	FALSE	NGN	NA	NA
BE3	51	donor	13.32189974	51	CACCTTACCATGCAGTATGA	7	0.6203358208955223	ATGGTA	AC	8	TA	7	1	19	ENSG00000104805	ENST00000407032.5	AGA	16	FALSE	FALSE	FALSE	FALSE	NGN	NA	NA
BE3	45.21372032	donor	13.32189974	45.21372032	GCCAGCACCTGTGTCTGGGT	12	0.3791977611940298	CAGGTG	AC	8	CA	7	1	19	ENSG00000104805	ENST00000407032.5	GGA	16	FALSE	FALSE	FALSE	FALSE	NGN	NA	NA
BE3	21.93403694	donor	10.7651715	21.93403694	CACGGGACTCTCAGTCGCAG	2	0.9081156716417911	CCCGTG	AC	3	CA	2	1	19	ENSG00000104805	ENST00000407032.5	GGG	21	FALSE	FALSE	FALSE	FALSE	NGN	NA	NA
BE3	21.93403694	donor	10.7651715	21.93403694	CACCTTGATGTCCTCCGCAT	3	0.8582089552238806	AAGGTG	AC	3	CA	2	1	19	ENSG00000104805	ENST00000407032.5	TGG	21	FALSE	FALSE	FALSE	FALSE	NGN	NA	NA
BE3	21.93403694	donor	10.7651715	21.93403694	CACAGGCACGTTGACTTTAG	6	0.6623134328358209	CCTGTG	AC	3	CA	2	1	19	ENSG00000104805	ENST00000407032.5	GGT	21	FALSE	FALSE	FALSE	FALSE	NGN	NA	NA
BE3	21.93403694	donor	10.7651715	21.93403694	CACCTCCCAGCCCTCCCCGG	10	0.5074626865671642	GAGGTG	AC	3	CA	2	1	19	ENSG00000104805	ENST00000407032.5	TGT	21	FALSE	FALSE	FALSE	FALSE	NGN	NA	NA
BE3	8.612137203	acceptor	8.612137203	NA	GAGGCTGTGAAAGTGGAGAC	14	0.3106343283582089	CAGCCT	GC	5	NA	NA	1	19	ENSG00000104805	ENST00000407032.5	AGG	21	TRUE	FALSE	FALSE	FALSE	NGN	NA	NA
ABE	8.073878628	acceptor	NA	8.073878628	ACTTTCACAGCCTCCAAGTC	14	0.3106343283582089	CAGCCT	NA	NA	CA	9	1	19	ENSG00000104805	ENST00000407032.5	TGT	14	TRUE	FALSE	FALSE	FALSE	NGN	NA	NA
BE3	17.08970976	donor	5.517150396	17.08970976	GATGCTCACCTCCTTGGTGA	8	0.5932835820895522	GAGGTG	AC	9	CA	8	1	19	ENSG00000104805	ENST00000407032.5	AGA	15	FALSE	FALSE	FALSE	FALSE	NGN	NA	NA
BE3	17.08970976	donor	5.517150396	17.08970976	GGCCAGCACCTGTGTCTGGG	12	0.3791977611940298	CAGGTG	AC	9	CA	8	1	19	ENSG00000104805	ENST00000407032.5	TGG	15	FALSE	FALSE	FALSE	FALSE	NGN	NA	NA
BE3	4.575197889	donor	4.575197889	0.807387863	ACGGGACTCTCAGTCGCAGG	2	0.9081156716417911	CCCGTG	AC	2	CA	1	1	19	ENSG00000104805	ENST00000407032.5	GGT	22	FALSE	FALSE	FALSE	FALSE	NGN	NA	NA
BE3	4.575197889	donor	4.575197889	0.807387863	ACCTTGATGTCCTCCGCATT	3	0.8582089552238806	AAGGTG	AC	2	CA	1	1	19	ENSG00000104805	ENST00000407032.5	GGC	22	FALSE	FALSE	FALSE	FALSE	NGN	NA	NA
BE3	4.575197889	donor	4.575197889	0.807387863	ACCTGTGTCTGGGTGGAACT	12	0.3791977611940298	CAGGTG	AC	2	CA	1	1	19	ENSG00000104805	ENST00000407032.5	TGA	22	FALSE	FALSE	FALSE	FALSE	NGN	NA	NA
BE3	48.98153034	donor	2.691292876	48.98153034	CTCCCATTACCGTCTGGATC	5	0.7486007462686567	ACGGTA	AC	10	TA	9	1	19	ENSG00000104805	ENST00000407032.5	AGC	14	FALSE	FALSE	FALSE	FALSE	NGN	NA	NA
BE3	1.480211082	acceptor	1.480211082	NA	CTTGGAGGCTGTGAAAGTGG	14	0.3106343283582089	CAGCCT	GC	9	NA	NA	1	19	ENSG00000104805	ENST00000407032.5	AGA	17	TRUE	FALSE	FALSE	FALSE	NGN	NA	NA
BE3	0.941952507	acceptor	0.941952507	NA	AGGCTGTGAAAGTGGAGACA	14	0.3106343283582089	CAGCCT	GC	4	NA	NA	1	19	ENSG00000104805	ENST00000407032.5	GGT	22	TRUE	FALSE	FALSE	FALSE	NGN	NA	NA
BE3	44.13720317	donor	44.13720317	18.30079156	CTCACGGGACTCTCAGTCGC	2	0.7733644859813085	CCCGTG	AC	5	CA	4	1	19	ENSG00000104805	ENST00000452087.5	AGG	19	FALSE	FALSE	FALSE	FALSE	NGN	NA	NA
BE3	44.13720317	donor	44.13720317	18.30079156	CTCACTGGGATCCTGCTCGG	4	0.4941588785046729	CCAGTG	AC	5	CA	4	1	19	ENSG00000104805	ENST00000452087.5	CGT	19	FALSE	FALSE	FALSE	FALSE	NGN	NA	NA
BE3	44.13720317	donor	44.13720317	18.30079156	CTCACAGGCACGTTGACTTT	6	0.15771028037383172	CCTGTG	AC	5	CA	4	1	19	ENSG00000104805	ENST00000452087.5	AGG	19	FALSE	FALSE	FALSE	FALSE	NGN	NA	NA
BE3	43.3298153	acceptor	43.3298153	NA	GGTCCCTGGTGAAGAAATTT	8	0.08995327102803741	CAGGGA	CC	6	NA	NA	1	19	ENSG00000104805	ENST00000452087.5	TGG	20	TRUE	FALSE	FALSE	FALSE	NGN	NA	NA
BE3	41.176781	acceptor	41.176781	NA	GTCCCTGGTGAAGAAATTTT	8	0.08995327102803741	CAGGGA	CC	5	NA	NA	1	19	ENSG00000104805	ENST00000452087.5	GGG	21	TRUE	FALSE	FALSE	FALSE	NGN	NA	NA
BE3	43.3298153	donor	38.21635884	43.3298153	TGCTCACTGGGATCCTGCTC	4	0.4941588785046729	CCAGTG	AC	7	CA	6	1	19	ENSG00000104805	ENST00000452087.5	GGC	17	FALSE	FALSE	FALSE	FALSE	NGN	NA	NA
BE3	53.69129288	donor	38.21635884	53.69129288	CCATTACCGTCTGGATCAGC	5	0.3738317757009346	ACGGTA	AC	7	TA	6	1	19	ENSG00000104805	ENST00000452087.5	AGC	17	FALSE	FALSE	FALSE	FALSE	NGN	NA	NA
BE3	23.01055409	donor	23.01055409	11.16886544	TCACGGGACTCTCAGTCGCA	2	0.7733644859813085	CCCGTG	AC	4	CA	3	1	19	ENSG00000104805	ENST00000452087.5	GGG	20	FALSE	FALSE	FALSE	FALSE	NGN	NA	NA
BE3	23.01055409	donor	23.01055409	11.16886544	TCACAGGCACGTTGACTTTA	6	0.15771028037383172	CCTGTG	AC	4	CA	3	1	19	ENSG00000104805	ENST00000452087.5	GGG	20	FALSE	FALSE	FALSE	FALSE	NGN	NA	NA
BE3	18.30079156	acceptor	18.30079156	NA	TCCCTGGTGAAGAAATTTTG	8	0.08995327102803741	CAGGGA	CC	4	NA	NA	1	19	ENSG00000104805	ENST00000452087.5	GGC	22	TRUE	FALSE	FALSE	FALSE	NGN	NA	NA
ABE	18.30079156	acceptor	NA	18.30079156	ACCAGGGACCTTACACATCC	8	0.08995327102803741	CAGGGA	NA	NA	CA	4	1	19	ENSG00000104805	ENST00000452087.5	CGT	19	TRUE	FALSE	FALSE	FALSE	NGN	NA	NA
BE3	45.21372032	donor	13.32189974	45.21372032	CCACTCACGGGACTCTCAGT	2	0.7733644859813085	CCCGTG	AC	8	CA	7	1	19	ENSG00000104805	ENST00000452087.5	CGC	16	FALSE	FALSE	FALSE	FALSE	NGN	NA	NA
BE3	45.21372032	donor	13.32189974	45.21372032	AGCCGCACCTTGATGTCCTC	3	0.6483644859813085	AAGGTG	AC	8	CA	7	1	19	ENSG00000104805	ENST00000452087.5	CGC	16	FALSE	FALSE	FALSE	FALSE	NGN	NA	NA
BE3	45.21372032	donor	13.32189974	45.21372032	CTGCTCACTGGGATCCTGCT	4	0.4941588785046729	CCAGTG	AC	8	CA	7	1	19	ENSG00000104805	ENST00000452087.5	CGG	16	FALSE	FALSE	FALSE	FALSE	NGN	NA	NA
BE3	38.21635884	donor	13.32189974	38.21635884	GGTTAAACCTGTTGGGGTCC	7	0.08995327102803741	CAGGTT	AC	8	AA	7	1	19	ENSG00000104805	ENST00000452087.5	AGT	16	FALSE	FALSE	FALSE	FALSE	NGN	NA	NA
BE3	21.93403694	donor	10.7651715	21.93403694	CACGGGACTCTCAGTCGCAG	2	0.7733644859813085	CCCGTG	AC	3	CA	2	1	19	ENSG00000104805	ENST00000452087.5	GGG	21	FALSE	FALSE	FALSE	FALSE	NGN	NA	NA
BE3	21.93403694	donor	10.7651715	21.93403694	CACCTTGATGTCCTCCGCAT	3	0.6483644859813085	AAGGTG	AC	3	CA	2	1	19	ENSG00000104805	ENST00000452087.5	TGG	21	FALSE	FALSE	FALSE	FALSE	NGN	NA	NA
BE3	21.93403694	donor	10.7651715	21.93403694	CACAGGCACGTTGACTTTAG	6	0.15771028037383172	CCTGTG	AC	3	CA	2	1	19	ENSG00000104805	ENST00000452087.5	GGT	21	FALSE	FALSE	FALSE	FALSE	NGN	NA	NA
BE3	4.575197889	donor	4.575197889	0.807387863	ACGGGACTCTCAGTCGCAGG	2	0.7733644859813085	CCCGTG	AC	2	CA	1	1	19	ENSG00000104805	ENST00000452087.5	GGT	22	FALSE	FALSE	FALSE	FALSE	NGN	NA	NA
BE3	4.575197889	donor	4.575197889	0.807387863	ACCTTGATGTCCTCCGCATT	3	0.6483644859813085	AAGGTG	AC	2	CA	1	1	19	ENSG00000104805	ENST00000452087.5	GGC	22	FALSE	FALSE	FALSE	FALSE	NGN	NA	NA
BE3	48.98153034	donor	2.691292876	48.98153034	CTCCCATTACCGTCTGGATC	5	0.3738317757009346	ACGGTA	AC	10	TA	9	1	19	ENSG00000104805	ENST00000452087.5	AGC	14	FALSE	FALSE	FALSE	FALSE	NGN	NA	NA
BE3	51	acceptor	51	NA	TCCCGCTCTGACAGGAGAGG	4	0.16087751371115178	CAGAGC	TC	8	NA	NA	1	19	ENSG00000104805	ENST00000443560.1	AGA	18	TRUE	FALSE	FALSE	FALSE	NGN	NA	NA
ABE	45.21372032	acceptor	NA	45.21372032	CCTGTCAGAGCGGGAAGCTG	4	0.16087751371115178	CAGAGC	NA	NA	CA	7	1	19	ENSG00000104805	ENST00000443560.1	AGC	16	TRUE	FALSE	FALSE	FALSE	NGN	NA	NA
BE3	32.02638522	acceptor	32.02638522	NA	CTTCCCGCTCTGACAGGAGA	4	0.16087751371115178	CAGAGC	TC	10	NA	NA	1	19	ENSG00000104805	ENST00000443560.1	GGA	16	TRUE	FALSE	FALSE	FALSE	NGN	NA	NA
ABE	21.93403694	acceptor	NA	21.93403694	CAGAGCGGGAAGCTGAGCCG	4	0.16087751371115178	CAGAGC	NA	NA	CA	2	1	19	ENSG00000104805	ENST00000443560.1	AGA	21	TRUE	FALSE	FALSE	FALSE	NGN	NA	NA
ABE	18.30079156	acceptor	NA	18.30079156	GTCAGAGCGGGAAGCTGAGC	4	0.16087751371115178	CAGAGC	NA	NA	CA	4	1	19	ENSG00000104805	ENST00000443560.1	CGA	19	TRUE	FALSE	FALSE	FALSE	NGN	NA	NA
BE3	45.21372032	donor	13.32189974	45.21372032	AGCCGCACCTTGATGTCCTC	3	0.16087751371115178	AAGGTG	AC	8	CA	7	1	19	ENSG00000104805	ENST00000443560.1	CGC	16	FALSE	FALSE	FALSE	FALSE	NGN	NA	NA
BE3	12.24538259	acceptor	12.24538259	NA	GCTTCCCGCTCTGACAGGAG	4	0.16087751371115178	CAGAGC	TC	11	NA	NA	1	19	ENSG00000104805	ENST00000443560.1	AGG	15	TRUE	FALSE	FALSE	FALSE	NGN	NA	NA
BE3	21.93403694	donor	10.7651715	21.93403694	CACCTTGATGTCCTCCGCAT	3	0.16087751371115178	AAGGTG	AC	3	CA	2	1	19	ENSG00000104805	ENST00000443560.1	TGG	21	FALSE	FALSE	FALSE	FALSE	NGN	NA	NA
ABE	8.073878628	acceptor	NA	8.073878628	CTCCTGTCAGAGCGGGAAGC	4	0.16087751371115178	CAGAGC	NA	NA	CA	9	1	19	ENSG00000104805	ENST00000443560.1	TGA	14	TRUE	FALSE	FALSE	FALSE	NGN	NA	NA
BE3	7.939313984	acceptor	7.939313984	NA	TCTGACAGGAGAGGAGACCC	4	0.16087751371115178	CAGAGC	TC	1	NA	NA	1	19	ENSG00000104805	ENST00000443560.1	TGG	24	TRUE	FALSE	FALSE	FALSE	NGN	NA	NA
BE3	17.08970976	donor	5.517150396	17.08970976	TTTCCACACCTCAGAGTCAG	2	0.356489945155393	GAGGTG	AC	9	CA	8	1	19	ENSG00000104805	ENST00000443560.1	GGA	15	FALSE	FALSE	FALSE	FALSE	NGN	NA	NA
BE3	4.575197889	donor	4.575197889	0.807387863	ACCTTGATGTCCTCCGCATT	3	0.16087751371115178	AAGGTG	AC	2	CA	1	1	19	ENSG00000104805	ENST00000443560.1	GGC	22	FALSE	FALSE	FALSE	FALSE	NGN	NA	NA
BE3	8.073878628	donor	2.691292876	8.073878628	TTTTCCACACCTCAGAGTCA	2	0.356489945155393	GAGGTG	AC	10	CA	9	1	19	ENSG00000104805	ENST00000443560.1	GGG	14	FALSE	FALSE	FALSE	FALSE	NGN	NA	NA
BE3	2.556728232	acceptor	2.556728232	NA	CAGCTTCCCGCTCTGACAGG	4	0.16087751371115178	CAGAGC	TC	13	NA	NA	1	19	ENSG00000104805	ENST00000443560.1	AGA	13	TRUE	FALSE	FALSE	FALSE	NGN	NA	NA
BE3	51	acceptor	51	NA	TCCCGCTCTGACAGGAGAGG	4	0.19282511210762332	CAGAGC	TC	8	NA	NA	1	19	ENSG00000104805	ENST00000411700.5	AGA	18	TRUE	FALSE	FALSE	FALSE	NGN	NA	NA
ABE	45.21372032	acceptor	NA	45.21372032	CCTGTCAGAGCGGGAAGCTG	4	0.19282511210762332	CAGAGC	NA	NA	CA	7	1	19	ENSG00000104805	ENST00000411700.5	AGC	16	TRUE	FALSE	FALSE	FALSE	NGN	NA	NA
BE3	44.13720317	donor	44.13720317	18.30079156	CTCACGGGACTCTCAGTCGC	2	0.3527653213751868	CCCGTG	AC	5	CA	4	1	19	ENSG00000104805	ENST00000411700.5	AGG	19	FALSE	FALSE	FALSE	FALSE	NGN	NA	NA
BE3	32.02638522	acceptor	32.02638522	NA	CTTCCCGCTCTGACAGGAGA	4	0.19282511210762332	CAGAGC	TC	10	NA	NA	1	19	ENSG00000104805	ENST00000411700.5	GGA	16	TRUE	FALSE	FALSE	FALSE	NGN	NA	NA
BE3	23.01055409	donor	23.01055409	11.16886544	TCACGGGACTCTCAGTCGCA	2	0.3527653213751868	CCCGTG	AC	4	CA	3	1	19	ENSG00000104805	ENST00000411700.5	GGG	20	FALSE	FALSE	FALSE	FALSE	NGN	NA	NA
ABE	21.93403694	acceptor	NA	21.93403694	CAGAGCGGGAAGCTGAGCCG	4	0.19282511210762332	CAGAGC	NA	NA	CA	2	1	19	ENSG00000104805	ENST00000411700.5	AGA	21	TRUE	FALSE	FALSE	FALSE	NGN	NA	NA
ABE	18.30079156	acceptor	NA	18.30079156	GTCAGAGCGGGAAGCTGAGC	4	0.19282511210762332	CAGAGC	NA	NA	CA	4	1	19	ENSG00000104805	ENST00000411700.5	CGA	19	TRUE	FALSE	FALSE	FALSE	NGN	NA	NA
BE3	45.21372032	donor	13.32189974	45.21372032	CCACTCACGGGACTCTCAGT	2	0.3527653213751868	CCCGTG	AC	8	CA	7	1	19	ENSG00000104805	ENST00000411700.5	CGC	16	FALSE	FALSE	FALSE	FALSE	NGN	NA	NA
BE3	45.21372032	donor	13.32189974	45.21372032	AGCCGCACCTTGATGTCCTC	3	0.19282511210762332	AAGGTG	AC	8	CA	7	1	19	ENSG00000104805	ENST00000411700.5	CGC	16	FALSE	FALSE	FALSE	FALSE	NGN	NA	NA
BE3	12.24538259	acceptor	12.24538259	NA	GCTTCCCGCTCTGACAGGAG	4	0.19282511210762332	CAGAGC	TC	11	NA	NA	1	19	ENSG00000104805	ENST00000411700.5	AGG	15	TRUE	FALSE	FALSE	FALSE	NGN	NA	NA
BE3	21.93403694	donor	10.7651715	21.93403694	CACGGGACTCTCAGTCGCAG	2	0.3527653213751868	CCCGTG	AC	3	CA	2	1	19	ENSG00000104805	ENST00000411700.5	GGG	21	FALSE	FALSE	FALSE	FALSE	NGN	NA	NA
BE3	21.93403694	donor	10.7651715	21.93403694	CACCTTGATGTCCTCCGCAT	3	0.19282511210762332	AAGGTG	AC	3	CA	2	1	19	ENSG00000104805	ENST00000411700.5	TGG	21	FALSE	FALSE	FALSE	FALSE	NGN	NA	NA
ABE	8.073878628	acceptor	NA	8.073878628	CTCCTGTCAGAGCGGGAAGC	4	0.19282511210762332	CAGAGC	NA	NA	CA	9	1	19	ENSG00000104805	ENST00000411700.5	TGA	14	TRUE	FALSE	FALSE	FALSE	NGN	NA	NA
BE3	7.939313984	acceptor	7.939313984	NA	TCTGACAGGAGAGGAGACCC	4	0.19282511210762332	CAGAGC	TC	1	NA	NA	1	19	ENSG00000104805	ENST00000411700.5	TGG	24	TRUE	FALSE	FALSE	FALSE	NGN	NA	NA
BE3	4.575197889	donor	4.575197889	0.807387863	ACGGGACTCTCAGTCGCAGG	2	0.3527653213751868	CCCGTG	AC	2	CA	1	1	19	ENSG00000104805	ENST00000411700.5	GGT	22	FALSE	FALSE	FALSE	FALSE	NGN	NA	NA
BE3	4.575197889	donor	4.575197889	0.807387863	ACCTTGATGTCCTCCGCATT	3	0.19282511210762332	AAGGTG	AC	2	CA	1	1	19	ENSG00000104805	ENST00000411700.5	GGC	22	FALSE	FALSE	FALSE	FALSE	NGN	NA	NA
BE3	2.556728232	acceptor	2.556728232	NA	CAGCTTCCCGCTCTGACAGG	4	0.19282511210762332	CAGAGC	TC	13	NA	NA	1	19	ENSG00000104805	ENST00000411700.5	AGA	13	TRUE	FALSE	FALSE	FALSE	NGN	NA	NA
BE3	51	acceptor	51	NA	TCCCGCTCTGACAGGAGAGG	3	0.15714285714285714	CAGAGC	TC	8	NA	NA	1	19	ENSG00000104805	ENST00000451312.5	AGA	18	TRUE	FALSE	FALSE	FALSE	NGN	NA	NA
ABE	45.21372032	acceptor	NA	45.21372032	CCTGTCAGAGCGGGAAGCTG	3	0.15714285714285714	CAGAGC	NA	NA	CA	7	1	19	ENSG00000104805	ENST00000451312.5	AGC	16	TRUE	FALSE	FALSE	FALSE	NGN	NA	NA
BE3	32.02638522	acceptor	32.02638522	NA	CTTCCCGCTCTGACAGGAGA	3	0.15714285714285714	CAGAGC	TC	10	NA	NA	1	19	ENSG00000104805	ENST00000451312.5	GGA	16	TRUE	FALSE	FALSE	FALSE	NGN	NA	NA
ABE	21.93403694	acceptor	NA	21.93403694	CAGAGCGGGAAGCTGAGCCG	3	0.15714285714285714	CAGAGC	NA	NA	CA	2	1	19	ENSG00000104805	ENST00000451312.5	AGA	21	TRUE	FALSE	FALSE	FALSE	NGN	NA	NA
ABE	18.30079156	acceptor	NA	18.30079156	GTCAGAGCGGGAAGCTGAGC	3	0.15714285714285714	CAGAGC	NA	NA	CA	4	1	19	ENSG00000104805	ENST00000451312.5	CGA	19	TRUE	FALSE	FALSE	FALSE	NGN	NA	NA
BE3	45.21372032	donor	13.32189974	45.21372032	AGCCGCACCTTGATGTCCTC	2	0.15714285714285714	AAGGTG	AC	8	CA	7	1	19	ENSG00000104805	ENST00000451312.5	CGC	16	FALSE	FALSE	FALSE	FALSE	NGN	NA	NA
BE3	12.24538259	acceptor	12.24538259	NA	GCTTCCCGCTCTGACAGGAG	3	0.15714285714285714	CAGAGC	TC	11	NA	NA	1	19	ENSG00000104805	ENST00000451312.5	AGG	15	TRUE	FALSE	FALSE	FALSE	NGN	NA	NA
BE3	21.93403694	donor	10.7651715	21.93403694	CACCTTGATGTCCTCCGCAT	2	0.15714285714285714	AAGGTG	AC	3	CA	2	1	19	ENSG00000104805	ENST00000451312.5	TGG	21	FALSE	FALSE	FALSE	FALSE	NGN	NA	NA
ABE	8.073878628	acceptor	NA	8.073878628	CTCCTGTCAGAGCGGGAAGC	3	0.15714285714285714	CAGAGC	NA	NA	CA	9	1	19	ENSG00000104805	ENST00000451312.5	TGA	14	TRUE	FALSE	FALSE	FALSE	NGN	NA	NA
BE3	7.939313984	acceptor	7.939313984	NA	TCTGACAGGAGAGGAGACCC	3	0.15714285714285714	CAGAGC	TC	1	NA	NA	1	19	ENSG00000104805	ENST00000451312.5	TGG	24	TRUE	FALSE	FALSE	FALSE	NGN	NA	NA
BE3	4.575197889	donor	4.575197889	0.807387863	ACCTTGATGTCCTCCGCATT	2	0.15714285714285714	AAGGTG	AC	2	CA	1	1	19	ENSG00000104805	ENST00000451312.5	GGC	22	FALSE	FALSE	FALSE	FALSE	NGN	NA	NA
BE3	2.556728232	acceptor	2.556728232	NA	CAGCTTCCCGCTCTGACAGG	3	0.15714285714285714	CAGAGC	TC	13	NA	NA	1	19	ENSG00000104805	ENST00000451312.5	AGA	13	TRUE	FALSE	FALSE	FALSE	NGN	NA	NA
BE3	44.13720317	donor	44.13720317	18.30079156	CTCACAGGCACGTTGACTTT	5	0.34857142857142853	CCTGTG	AC	5	CA	4	1	19	ENSG00000104805	ENST00000424608.1	AGG	19	FALSE	FALSE	FALSE	FALSE	NGN	NA	NA
BE3	44.13720317	donor	44.13720317	43.73350923	CTTACCATGCAGTATGAAGA	6	0.24571428571428566	ATGGTA	AC	5	TA	4	1	19	ENSG00000104805	ENST00000424608.1	AGG	19	FALSE	FALSE	FALSE	FALSE	NGN	NA	NA
BE3	44.13720317	donor	44.13720317	18.30079156	CTCACCTCCTTGGTGAAGAG	7	0.17942857142857138	GAGGTG	AC	5	CA	4	1	19	ENSG00000104805	ENST00000424608.1	TGC	19	FALSE	FALSE	FALSE	FALSE	NGN	NA	NA
BE3	43.3298153	acceptor	43.3298153	NA	TCCACCTGGGGAGCCAGATA	9	0.07428571428571429	CAGGTG	CC	6	NA	NA	1	19	ENSG00000104805	ENST00000424608.1	AGG	20	TRUE	FALSE	FALSE	FALSE	NGN	NA	NA
ABE	43.3298153	acceptor	NA	43.3298153	TCCCCAGGTGGACACCAACC	9	0.07428571428571429	CAGGTG	NA	NA	CA	6	1	19	ENSG00000104805	ENST00000424608.1	AGG	17	TRUE	FALSE	FALSE	FALSE	NGN	NA	NA
BE3	41.176781	acceptor	41.176781	NA	CCACCTGGGGAGCCAGATAA	9	0.07428571428571429	CAGGTG	CC	5	NA	NA	1	19	ENSG00000104805	ENST00000424608.1	GGG	21	TRUE	FALSE	FALSE	FALSE	NGN	NA	NA
ABE	41.176781	acceptor	NA	41.176781	CCCCAGGTGGACACCAACCA	9	0.07428571428571429	CAGGTG	NA	NA	CA	5	1	19	ENSG00000104805	ENST00000424608.1	GGA	18	TRUE	FALSE	FALSE	FALSE	NGN	NA	NA
BE3	43.3298153	donor	38.21635884	43.3298153	GTGACACCTCCTGTCGCTTG	3	0.6377142857142857	GAGGTG	AC	7	CA	6	1	19	ENSG00000104805	ENST00000424608.1	AGC	17	FALSE	FALSE	FALSE	FALSE	NGN	NA	NA
BE3	53.69129288	donor	38.21635884	53.69129288	CCATTACCGTCTGGATCAGC	4	0.56	ACGGTA	AC	7	TA	6	1	19	ENSG00000104805	ENST00000424608.1	AGC	17	FALSE	FALSE	FALSE	FALSE	NGN	NA	NA
BE3	43.3298153	donor	38.21635884	43.3298153	TGCTCACCTCCTTGGTGAAG	7	0.17942857142857138	GAGGTG	AC	7	CA	6	1	19	ENSG00000104805	ENST00000424608.1	AGT	17	FALSE	FALSE	FALSE	FALSE	NGN	NA	NA
BE3	43.3298153	donor	38.21635884	43.3298153	ACCTCACATTCTTCATCACA	8	0.07428571428571429	AATGTG	AC	7	CA	6	1	19	ENSG00000104805	ENST00000424608.1	TGC	17	FALSE	FALSE	FALSE	FALSE	NGN	NA	NA
BE3	23.01055409	donor	23.01055409	11.16886544	TCACAGGCACGTTGACTTTA	5	0.34857142857142853	CCTGTG	AC	4	CA	3	1	19	ENSG00000104805	ENST00000424608.1	GGG	20	FALSE	FALSE	FALSE	FALSE	NGN	NA	NA
BE3	32.02638522	donor	23.01055409	32.02638522	TTACCATGCAGTATGAAGAA	6	0.24571428571428566	ATGGTA	AC	4	TA	3	1	19	ENSG00000104805	ENST00000424608.1	GGT	20	FALSE	FALSE	FALSE	FALSE	NGN	NA	NA
BE3	18.30079156	acceptor	18.30079156	NA	CACCTGGGGAGCCAGATAAG	9	0.07428571428571429	CAGGTG	CC	4	NA	NA	1	19	ENSG00000104805	ENST00000424608.1	GGT	22	TRUE	FALSE	FALSE	FALSE	NGN	NA	NA
BE3	45.21372032	donor	13.32189974	45.21372032	AGCCGCACCTTGATGTCCTC	2	0.7257142857142858	AAGGTG	AC	8	CA	7	1	19	ENSG00000104805	ENST00000424608.1	CGC	16	FALSE	FALSE	FALSE	FALSE	NGN	NA	NA
BE3	51	donor	13.32189974	51	CACCTTACCATGCAGTATGA	6	0.24571428571428566	ATGGTA	AC	8	TA	7	1	19	ENSG00000104805	ENST00000424608.1	AGA	16	FALSE	FALSE	FALSE	FALSE	NGN	NA	NA
BE3	21.93403694	donor	10.7651715	21.93403694	CACCTTGATGTCCTCCGCAT	2	0.7257142857142858	AAGGTG	AC	3	CA	2	1	19	ENSG00000104805	ENST00000424608.1	TGG	21	FALSE	FALSE	FALSE	FALSE	NGN	NA	NA
BE3	21.93403694	donor	10.7651715	21.93403694	CACAGGCACGTTGACTTTAG	5	0.34857142857142853	CCTGTG	AC	3	CA	2	1	19	ENSG00000104805	ENST00000424608.1	GGT	21	FALSE	FALSE	FALSE	FALSE	NGN	NA	NA
BE3	17.08970976	donor	5.517150396	17.08970976	CCGTGACACCTCCTGTCGCT	3	0.6377142857142857	GAGGTG	AC	9	CA	8	1	19	ENSG00000104805	ENST00000424608.1	TGA	15	FALSE	FALSE	FALSE	FALSE	NGN	NA	NA
BE3	17.08970976	donor	5.517150396	17.08970976	GATGCTCACCTCCTTGGTGA	7	0.17942857142857138	GAGGTG	AC	9	CA	8	1	19	ENSG00000104805	ENST00000424608.1	AGA	15	FALSE	FALSE	FALSE	FALSE	NGN	NA	NA
BE3	4.575197889	donor	4.575197889	0.807387863	ACCTTGATGTCCTCCGCATT	2	0.7257142857142858	AAGGTG	AC	2	CA	1	1	19	ENSG00000104805	ENST00000424608.1	GGC	22	FALSE	FALSE	FALSE	FALSE	NGN	NA	NA
BE3	48.98153034	donor	2.691292876	48.98153034	CTCCCATTACCGTCTGGATC	4	0.56	ACGGTA	AC	10	TA	9	1	19	ENSG00000104805	ENST00000424608.1	AGC	14	FALSE	FALSE	FALSE	FALSE	NGN	NA	NA
BE3	1.07651715	acceptor	1.07651715	NA	TGGTGTCCACCTGGGGAGCC	9	0.07428571428571429	CAGGTG	CC	11	NA	NA	1	19	ENSG00000104805	ENST00000424608.1	AGA	15	TRUE	FALSE	FALSE	FALSE	NGN	NA	NA
BE3	0.807387863	acceptor	0.807387863	NA	CCTGGGGAGCCAGATAAGGG	9	0.07428571428571429	CAGGTG	CC	1	NA	NA	1	19	ENSG00000104805	ENST00000424608.1	TGA	24	TRUE	FALSE	FALSE	FALSE	NGN	NA	NA
ABE	0.807387863	acceptor	NA	0.807387863	AGGTGGACACCAACCAGGAC	9	0.07428571428571429	CAGGTG	NA	NA	CA	1	1	19	ENSG00000104805	ENST00000424608.1	CGC	22	TRUE	FALSE	FALSE	FALSE	NGN	NA	NA
BE3	44.13720317	donor	44.13720317	18.30079156	CTCACCCACGCTCGGGTCCT	2	0.776536312849162	TGGGTG	AC	5	CA	4	1	19	ENSG00000104808	ENST00000221403.6	TGG	19	FALSE	FALSE	FALSE	FALSE	NGN	NA	NA
BE3	44.13720317	donor	44.13720317	18.30079156	CTCACCTCCATAAGGAAGAG	3	0.6247672253258845	GAGGTG	AC	5	CA	4	1	19	ENSG00000104808	ENST00000221403.6	GGC	19	FALSE	FALSE	FALSE	FALSE	NGN	NA	NA
BE3	44.13720317	donor	44.13720317	18.30079156	CTCACCTGTACCATGCCCTT	5	0.2746741154562383	CAGGTG	AC	5	CA	4	1	19	ENSG00000104808	ENST00000221403.6	GGT	19	FALSE	FALSE	FALSE	FALSE	NGN	NA	NA
BE3	43.3298153	acceptor	43.3298153	NA	CATACCTGTGGGGAGAGTGT	7	0.13500931098696467	CAGGTA	CC	6	NA	NA	1	19	ENSG00000104808	ENST00000221403.6	AGT	20	TRUE	FALSE	FALSE	FALSE	NGN	NA	NA
BE3	43.3298153	donor	38.21635884	43.3298153	CCCTCACCTCCATAAGGAAG	3	0.6247672253258845	GAGGTG	AC	7	CA	6	1	19	ENSG00000104808	ENST00000221403.6	AGG	17	FALSE	FALSE	FALSE	FALSE	NGN	NA	NA
BE3	41.176781	donor	26.91292876	41.176781	CCTCACCTCCATAAGGAAGA	3	0.6247672253258845	GAGGTG	AC	6	CA	5	1	19	ENSG00000104808	ENST00000221403.6	GGG	18	FALSE	FALSE	FALSE	FALSE	NGN	NA	NA
BE3	41.176781	donor	26.91292876	41.176781	CCTCACCTGTACCATGCCCT	5	0.2746741154562383	CAGGTG	AC	6	CA	5	1	19	ENSG00000104808	ENST00000221403.6	TGG	18	FALSE	FALSE	FALSE	FALSE	NGN	NA	NA
BE3	23.01055409	donor	23.01055409	11.16886544	TCACCCACGCTCGGGTCCTT	2	0.776536312849162	TGGGTG	AC	4	CA	3	1	19	ENSG00000104808	ENST00000221403.6	GGC	20	FALSE	FALSE	FALSE	FALSE	NGN	NA	NA
ABE	17.08970976	acceptor	NA	17.08970976	TCCCCACAGGTATGAAGGAA	7	0.13500931098696467	CAGGTA	NA	NA	CA	8	1	19	ENSG00000104808	ENST00000221403.6	AGT	15	TRUE	FALSE	FALSE	FALSE	NGN	NA	NA
BE3	45.21372032	donor	13.32189974	45.21372032	ACTACCACGAAGATGTAAGA	7	0	TTCGTG	AC	8	CA	7	1	19	ENSG00000104808	ENST00000221403.6	TGT	16	TRUE	FALSE	FALSE	TRUE	NGN	NA	NA
ABE	11.16886544	acceptor	NA	11.16886544	ACAGGTATGAAGGAAAGTCC	7	0.13500931098696467	CAGGTA	NA	NA	CA	3	1	19	ENSG00000104808	ENST00000221403.6	TGT	20	TRUE	FALSE	FALSE	FALSE	NGN	NA	NA
BE3	21.93403694	donor	10.7651715	21.93403694	CACCTGTACCATGCCCTTGG	5	0.2746741154562383	CAGGTG	AC	3	CA	2	1	19	ENSG00000104808	ENST00000221403.6	TGC	21	FALSE	FALSE	FALSE	FALSE	NGN	NA	NA
BE3	8.073878628	acceptor	8.073878628	NA	CTTCATACCTGTGGGGAGAG	7	0.13500931098696467	CAGGTA	CC	9	NA	NA	1	19	ENSG00000104808	ENST00000221403.6	TGT	17	TRUE	FALSE	FALSE	FALSE	NGN	NA	NA
BE3	17.08970976	donor	5.517150396	17.08970976	TGCCCTCACCTCCATAAGGA	3	0.6247672253258845	GAGGTG	AC	9	CA	8	1	19	ENSG00000104808	ENST00000221403.6	AGA	15	FALSE	FALSE	FALSE	FALSE	NGN	NA	NA
BE3	51	donor	5.517150396	51	AGATGGTACCTGTTTCATGA	4	0.3901303538175046	CAGGTA	AC	9	TA	8	1	19	ENSG00000104808	ENST00000221403.6	CGC	15	FALSE	FALSE	FALSE	FALSE	NGN	NA	NA
BE3	7.939313984	donor	4.575197889	7.939313984	ACCCTTGCGTAGGCACTCCC	6	0.13500931098696467	AGGGTA	AC	2	TA	1	1	19	ENSG00000104808	ENST00000221403.6	AGA	22	FALSE	FALSE	FALSE	FALSE	NGN	NA	NA
BE3	1.07651715	acceptor	1.07651715	NA	TCCTTCATACCTGTGGGGAG	7	0.13500931098696467	CAGGTA	CC	11	NA	NA	1	19	ENSG00000104808	ENST00000221403.6	AGT	15	TRUE	FALSE	FALSE	FALSE	NGN	NA	NA
BE3	0.807387863	acceptor	0.807387863	NA	CCTGTGGGGAGAGTGTAGTT	7	0.13500931098696467	CAGGTA	CC	1	NA	NA	1	19	ENSG00000104808	ENST00000221403.6	AGG	24	TRUE	FALSE	FALSE	FALSE	NGN	NA	NA
ABE	0.807387863	acceptor	NA	0.807387863	AGGTATGAAGGAAAGTCCTG	7	0.13500931098696467	CAGGTA	NA	NA	CA	1	1	19	ENSG00000104808	ENST00000221403.6	TGA	22	TRUE	FALSE	FALSE	FALSE	NGN	NA	NA
BE3	44.13720317	donor	44.13720317	18.30079156	CTCACCCACGCTCGGGTCCT	2	0.6502384737678855	TGGGTG	AC	5	CA	4	1	19	ENSG00000104808	ENST00000523250.5	TGG	19	FALSE	FALSE	FALSE	FALSE	NGN	NA	NA
BE3	44.13720317	donor	44.13720317	18.30079156	CTCACCTGTACCATGCCCTT	3	0.4531001589825119	CAGGTG	AC	5	CA	4	1	19	ENSG00000104808	ENST00000523250.5	GGT	19	FALSE	FALSE	FALSE	FALSE	NGN	NA	NA
BE3	43.3298153	acceptor	43.3298153	NA	CATACCTGTGGGGAGAGTGT	5	0.21462639109697934	CAGGTA	CC	6	NA	NA	1	19	ENSG00000104808	ENST00000523250.5	AGT	20	TRUE	FALSE	FALSE	FALSE	NGN	NA	NA
BE3	41.176781	donor	26.91292876	41.176781	CCTCACCTGTACCATGCCCT	3	0.4531001589825119	CAGGTG	AC	6	CA	5	1	19	ENSG00000104808	ENST00000523250.5	TGG	18	FALSE	FALSE	FALSE	FALSE	NGN	NA	NA
BE3	23.01055409	donor	23.01055409	11.16886544	TCACCCACGCTCGGGTCCTT	2	0.6502384737678855	TGGGTG	AC	4	CA	3	1	19	ENSG00000104808	ENST00000523250.5	GGC	20	FALSE	FALSE	FALSE	FALSE	NGN	NA	NA
ABE	17.08970976	acceptor	NA	17.08970976	TCCCCACAGGTATGAAGGAA	5	0.21462639109697934	CAGGTA	NA	NA	CA	8	1	19	ENSG00000104808	ENST00000523250.5	AGT	15	TRUE	FALSE	FALSE	FALSE	NGN	NA	NA
ABE	11.16886544	acceptor	NA	11.16886544	ACAGGTATGAAGGAAAGTCC	5	0.21462639109697934	CAGGTA	NA	NA	CA	3	1	19	ENSG00000104808	ENST00000523250.5	TGT	20	TRUE	FALSE	FALSE	FALSE	NGN	NA	NA
BE3	21.93403694	donor	10.7651715	21.93403694	CACCTGTACCATGCCCTTGG	3	0.4531001589825119	CAGGTG	AC	3	CA	2	1	19	ENSG00000104808	ENST00000523250.5	TGC	21	FALSE	FALSE	FALSE	FALSE	NGN	NA	NA
BE3	8.073878628	acceptor	8.073878628	NA	CTTCATACCTGTGGGGAGAG	5	0.21462639109697934	CAGGTA	CC	9	NA	NA	1	19	ENSG00000104808	ENST00000523250.5	TGT	17	TRUE	FALSE	FALSE	FALSE	NGN	NA	NA
BE3	7.939313984	donor	4.575197889	7.939313984	ACCCTTGCGTAGGCACTCCC	4	0.21462639109697934	AGGGTA	AC	2	TA	1	1	19	ENSG00000104808	ENST00000523250.5	AGA	22	FALSE	FALSE	FALSE	FALSE	NGN	NA	NA
BE3	1.07651715	acceptor	1.07651715	NA	TCCTTCATACCTGTGGGGAG	5	0.21462639109697934	CAGGTA	CC	11	NA	NA	1	19	ENSG00000104808	ENST00000523250.5	AGT	15	TRUE	FALSE	FALSE	FALSE	NGN	NA	NA
BE3	0.807387863	acceptor	0.807387863	NA	CCTGTGGGGAGAGTGTAGTT	5	0.21462639109697934	CAGGTA	CC	1	NA	NA	1	19	ENSG00000104808	ENST00000523250.5	AGG	24	TRUE	FALSE	FALSE	FALSE	NGN	NA	NA
ABE	0.807387863	acceptor	NA	0.807387863	AGGTATGAAGGAAAGTCCTG	5	0.21462639109697934	CAGGTA	NA	NA	CA	1	1	19	ENSG00000104808	ENST00000523250.5	TGA	22	TRUE	FALSE	FALSE	FALSE	NGN	NA	NA
BE3	44.13720317	donor	44.13720317	18.30079156	CTCACCCACGCTCGGGTCCT	2	0.7185473411154345	TGGGTG	AC	5	CA	4	1	19	ENSG00000104808	ENST00000522614.5	TGG	19	FALSE	FALSE	FALSE	FALSE	NGN	NA	NA
BE3	44.13720317	donor	44.13720317	18.30079156	CTCACCTCCATAAGGAAGAG	3	0.5071335927367056	GAGGTG	AC	5	CA	4	1	19	ENSG00000104808	ENST00000522614.5	GGC	19	FALSE	FALSE	FALSE	FALSE	NGN	NA	NA
BE3	43.3298153	acceptor	43.3298153	NA	CATACCTGTGGGGAGAGTGT	5	0.18028534370946825	CAGGTA	CC	6	NA	NA	1	19	ENSG00000104808	ENST00000522614.5	AGT	20	TRUE	FALSE	FALSE	FALSE	NGN	NA	NA
BE3	43.3298153	donor	38.21635884	43.3298153	CCCTCACCTCCATAAGGAAG	3	0.5071335927367056	GAGGTG	AC	7	CA	6	1	19	ENSG00000104808	ENST00000522614.5	AGG	17	FALSE	FALSE	FALSE	FALSE	NGN	NA	NA
BE3	41.176781	donor	26.91292876	41.176781	CCTCACCTCCATAAGGAAGA	3	0.5071335927367056	GAGGTG	AC	6	CA	5	1	19	ENSG00000104808	ENST00000522614.5	GGG	18	FALSE	FALSE	FALSE	FALSE	NGN	NA	NA
BE3	23.01055409	donor	23.01055409	11.16886544	TCACCCACGCTCGGGTCCTT	2	0.7185473411154345	TGGGTG	AC	4	CA	3	1	19	ENSG00000104808	ENST00000522614.5	GGC	20	FALSE	FALSE	FALSE	FALSE	NGN	NA	NA
ABE	17.08970976	acceptor	NA	17.08970976	TCCCCACAGGTATGAAGGAA	5	0.18028534370946825	CAGGTA	NA	NA	CA	8	1	19	ENSG00000104808	ENST00000522614.5	AGT	15	TRUE	FALSE	FALSE	FALSE	NGN	NA	NA
ABE	11.16886544	acceptor	NA	11.16886544	ACAGGTATGAAGGAAAGTCC	5	0.18028534370946825	CAGGTA	NA	NA	CA	3	1	19	ENSG00000104808	ENST00000522614.5	TGT	20	TRUE	FALSE	FALSE	FALSE	NGN	NA	NA
BE3	8.073878628	acceptor	8.073878628	NA	CTTCATACCTGTGGGGAGAG	5	0.18028534370946825	CAGGTA	CC	9	NA	NA	1	19	ENSG00000104808	ENST00000522614.5	TGT	17	TRUE	FALSE	FALSE	FALSE	NGN	NA	NA
BE3	17.08970976	donor	5.517150396	17.08970976	TGCCCTCACCTCCATAAGGA	3	0.5071335927367056	GAGGTG	AC	9	CA	8	1	19	ENSG00000104808	ENST00000522614.5	AGA	15	FALSE	FALSE	FALSE	FALSE	NGN	NA	NA
BE3	51	donor	5.517150396	51	AGATGGTACCTGTTTCATGA	4	0.18028534370946825	CAGGTA	AC	9	TA	8	1	19	ENSG00000104808	ENST00000522614.5	CGC	15	FALSE	FALSE	FALSE	FALSE	NGN	NA	NA
BE3	1.07651715	acceptor	1.07651715	NA	TCCTTCATACCTGTGGGGAG	5	0.18028534370946825	CAGGTA	CC	11	NA	NA	1	19	ENSG00000104808	ENST00000522614.5	AGT	15	TRUE	FALSE	FALSE	FALSE	NGN	NA	NA
BE3	0.807387863	acceptor	0.807387863	NA	CCTGTGGGGAGAGTGTAGTT	5	0.18028534370946825	CAGGTA	CC	1	NA	NA	1	19	ENSG00000104808	ENST00000522614.5	AGG	24	TRUE	FALSE	FALSE	FALSE	NGN	NA	NA
ABE	0.807387863	acceptor	NA	0.807387863	AGGTATGAAGGAAAGTCCTG	5	0.18028534370946825	CAGGTA	NA	NA	CA	1	1	19	ENSG00000104808	ENST00000522614.5	TGA	22	TRUE	FALSE	FALSE	FALSE	NGN	NA	NA
BE3	44.13720317	donor	44.13720317	18.30079156	CTCACCCACGCTCGGGTCCT	2	0.7690140845070422	TGGGTG	AC	5	CA	4	1	19	ENSG00000104808	ENST00000520557.1	TGG	19	FALSE	FALSE	FALSE	FALSE	NGN	NA	NA
BE3	43.3298153	acceptor	43.3298153	NA	CATACCTGTGGGGAGAGTGT	5	0.20281690140845066	CAGGTA	CC	6	NA	NA	1	19	ENSG00000104808	ENST00000520557.1	AGT	20	TRUE	FALSE	FALSE	FALSE	NGN	NA	NA
BE3	23.01055409	donor	23.01055409	11.16886544	TCACCCACGCTCGGGTCCTT	2	0.7690140845070422	TGGGTG	AC	4	CA	3	1	19	ENSG00000104808	ENST00000520557.1	GGC	20	FALSE	FALSE	FALSE	FALSE	NGN	NA	NA
ABE	17.08970976	acceptor	NA	17.08970976	TCCCCACAGGTATGAAGGAA	5	0.20281690140845066	CAGGTA	NA	NA	CA	8	1	19	ENSG00000104808	ENST00000520557.1	AGT	15	TRUE	FALSE	FALSE	FALSE	NGN	NA	NA
ABE	11.16886544	acceptor	NA	11.16886544	ACAGGTATGAAGGAAAGTCC	5	0.20281690140845066	CAGGTA	NA	NA	CA	3	1	19	ENSG00000104808	ENST00000520557.1	TGT	20	TRUE	FALSE	FALSE	FALSE	NGN	NA	NA
BE3	8.073878628	acceptor	8.073878628	NA	CTTCATACCTGTGGGGAGAG	5	0.20281690140845066	CAGGTA	CC	9	NA	NA	1	19	ENSG00000104808	ENST00000520557.1	TGT	17	TRUE	FALSE	FALSE	FALSE	NGN	NA	NA
BE3	51	donor	5.517150396	51	AGATGGTACCTGTTTCATGA	3	0.4140845070422535	CAGGTA	AC	9	TA	8	1	19	ENSG00000104808	ENST00000520557.1	CGC	15	FALSE	FALSE	FALSE	FALSE	NGN	NA	NA
BE3	7.939313984	donor	4.575197889	7.939313984	ACCCTTGCGTAGGCACTCCC	4	0.20281690140845066	AGGGTA	AC	2	TA	1	1	19	ENSG00000104808	ENST00000520557.1	AGA	22	FALSE	FALSE	FALSE	FALSE	NGN	NA	NA
BE3	1.07651715	acceptor	1.07651715	NA	TCCTTCATACCTGTGGGGAG	5	0.20281690140845066	CAGGTA	CC	11	NA	NA	1	19	ENSG00000104808	ENST00000520557.1	AGT	15	TRUE	FALSE	FALSE	FALSE	NGN	NA	NA
BE3	0.807387863	acceptor	0.807387863	NA	CCTGTGGGGAGAGTGTAGTT	5	0.20281690140845066	CAGGTA	CC	1	NA	NA	1	19	ENSG00000104808	ENST00000520557.1	AGG	24	TRUE	FALSE	FALSE	FALSE	NGN	NA	NA
ABE	0.807387863	acceptor	NA	0.807387863	AGGTATGAAGGAAAGTCCTG	5	0.20281690140845066	CAGGTA	NA	NA	CA	1	1	19	ENSG00000104808	ENST00000520557.1	TGA	22	TRUE	FALSE	FALSE	FALSE	NGN	NA	NA
BE3	43.3298153	donor	38.21635884	43.3298153	AACTCACCCCTGAAGCAAAA	2	0.8271918678526048	GGGGTG	AC	7	CA	6	1	19	ENSG00000087088	ENST00000345358.11	GGG	17	FALSE	FALSE	FALSE	FALSE	NGN	NA	NA
BE3	43.3298153	donor	38.21635884	43.3298153	CCCACACCTCTGCAGCTCCA	3	0.6416772554002541	GAGGTG	AC	7	CA	6	1	19	ENSG00000087088	ENST00000345358.11	TGT	17	FALSE	FALSE	FALSE	FALSE	NGN	NA	NA
BE3	41.176781	donor	26.91292876	41.176781	ACTCACCCCTGAAGCAAAAG	2	0.8271918678526048	GGGGTG	AC	6	CA	5	1	19	ENSG00000087088	ENST00000345358.11	GGC	18	FALSE	FALSE	FALSE	FALSE	NGN	NA	NA
BE3	41.176781	donor	26.91292876	41.176781	GCCCACCTTGAGCACCAGTT	4	0.4701397712833545	AAGGTG	AC	6	CA	5	1	19	ENSG00000087088	ENST00000345358.11	TGC	18	FALSE	FALSE	FALSE	FALSE	NGN	NA	NA
BE3	23.01055409	donor	23.01055409	11.16886544	TCACCCAACCACCCTGGTCT	5	0.337992376111817	TGGGTG	AC	4	CA	3	1	19	ENSG00000087088	ENST00000345358.11	TGG	20	FALSE	FALSE	FALSE	FALSE	NGN	NA	NA
BE3	18.30079156	acceptor	18.30079156	NA	GTCCTGGAGACAGGGACATC	6	0.337992376111817	CAGGAC	CC	4	NA	NA	1	19	ENSG00000087088	ENST00000345358.11	AGT	22	TRUE	FALSE	FALSE	FALSE	NGN	NA	NA
BE3	45.21372032	donor	13.32189974	45.21372032	AAACTCACCCCTGAAGCAAA	2	0.8271918678526048	GGGGTG	AC	8	CA	7	1	19	ENSG00000087088	ENST00000345358.11	AGG	16	FALSE	FALSE	FALSE	FALSE	NGN	NA	NA
BE3	21.93403694	donor	10.7651715	21.93403694	CACCTTGAGCACCAGTTTGC	4	0.4701397712833545	AAGGTG	AC	3	CA	2	1	19	ENSG00000087088	ENST00000345358.11	TGG	21	FALSE	FALSE	FALSE	FALSE	NGN	NA	NA
BE3	21.93403694	donor	10.7651715	21.93403694	CACCCAACCACCCTGGTCTT	5	0.337992376111817	TGGGTG	AC	3	CA	2	1	19	ENSG00000087088	ENST00000345358.11	GGA	21	FALSE	FALSE	FALSE	FALSE	NGN	NA	NA
BE3	17.08970976	donor	5.517150396	17.08970976	GAGTCTCACCCAACCACCCT	5	0.337992376111817	TGGGTG	AC	9	CA	8	1	19	ENSG00000087088	ENST00000345358.11	GGT	15	FALSE	FALSE	FALSE	FALSE	NGN	NA	NA
BE3	4.575197889	donor	4.575197889	0.807387863	ACCTTGAGCACCAGTTTGCT	4	0.4701397712833545	AAGGTG	AC	2	CA	1	1	19	ENSG00000087088	ENST00000345358.11	GGC	22	FALSE	FALSE	FALSE	FALSE	NGN	NA	NA
BE3	8.073878628	donor	2.691292876	8.073878628	AGCTGCCCACCTTGAGCACC	4	0.4701397712833545	AAGGTG	AC	10	CA	9	1	19	ENSG00000087088	ENST00000345358.11	AGT	14	FALSE	FALSE	FALSE	FALSE	NGN	NA	NA
BE3	8.073878628	donor	2.691292876	8.073878628	GGAGTCTCACCCAACCACCC	5	0.337992376111817	TGGGTG	AC	10	CA	9	1	19	ENSG00000087088	ENST00000345358.11	TGG	14	FALSE	FALSE	FALSE	FALSE	NGN	NA	NA
BE3	1.07651715	acceptor	1.07651715	NA	GGAGGCCGTCCTGGAGACAG	6	0.337992376111817	CAGGAC	CC	11	NA	NA	1	19	ENSG00000087088	ENST00000345358.11	GGA	15	TRUE	FALSE	FALSE	FALSE	NGN	NA	NA
BE3	45.21372032	acceptor	45.21372032	NA	ATCATCCTGCAGGAGAGAGG	3	0.3973063973063973	CAGGAT	CC	7	NA	NA	1	19	ENSG00000087088	ENST00000515540.5	AGA	19	TRUE	FALSE	FALSE	FALSE	NGN	NA	NA
ABE	45.21372032	acceptor	NA	45.21372032	TCCTGCAGGATGATTGCCGC	3	0.3973063973063973	CAGGAT	NA	NA	CA	7	1	19	ENSG00000087088	ENST00000515540.5	CGT	16	TRUE	FALSE	FALSE	FALSE	NGN	NA	NA
ABE	41.176781	acceptor	NA	41.176781	CTGCAGGATGATTGCCGCCG	3	0.3973063973063973	CAGGAT	NA	NA	CA	5	1	19	ENSG00000087088	ENST00000515540.5	TGG	18	TRUE	FALSE	FALSE	FALSE	NGN	NA	NA
BE3	43.3298153	donor	38.21635884	43.3298153	CCCACACCTCTGCAGCTCCA	2	0.3973063973063973	GAGGTG	AC	7	CA	6	1	19	ENSG00000087088	ENST00000515540.5	TGT	17	FALSE	FALSE	FALSE	FALSE	NGN	NA	NA
ABE	18.30079156	acceptor	NA	18.30079156	TGCAGGATGATTGCCGCCGT	3	0.3973063973063973	CAGGAT	NA	NA	CA	4	1	19	ENSG00000087088	ENST00000515540.5	GGA	19	TRUE	FALSE	FALSE	FALSE	NGN	NA	NA
BE3	8.073878628	acceptor	8.073878628	NA	CAATCATCCTGCAGGAGAGA	3	0.3973063973063973	CAGGAT	CC	9	NA	NA	1	19	ENSG00000087088	ENST00000515540.5	GGA	17	TRUE	FALSE	FALSE	FALSE	NGN	NA	NA
BE3	2.960422164	acceptor	2.960422164	NA	GCAATCATCCTGCAGGAGAG	3	0.3973063973063973	CAGGAT	CC	10	NA	NA	1	19	ENSG00000087088	ENST00000515540.5	AGG	16	TRUE	FALSE	FALSE	FALSE	NGN	NA	NA
ABE	2.960422164	acceptor	NA	2.960422164	CTCTCCTGCAGGATGATTGC	3	0.3973063973063973	CAGGAT	NA	NA	CA	10	1	19	ENSG00000087088	ENST00000515540.5	CGC	13	TRUE	FALSE	FALSE	FALSE	NGN	NA	NA
BE3	43.3298153	acceptor	43.3298153	NA	AGGGCCTGTGGGGAGTGGAG	3	0.6307692307692307	CAGGCC	CC	6	NA	NA	1	19	ENSG00000087088	ENST00000539787.2	TGG	20	TRUE	FALSE	FALSE	FALSE	NGN	NA	NA
ABE	43.3298153	acceptor	NA	43.3298153	CCCACAGGCCCTGTGCACCA	3	0.6307692307692307	CAGGCC	NA	NA	CA	6	1	19	ENSG00000087088	ENST00000539787.2	AGG	17	TRUE	FALSE	FALSE	FALSE	NGN	NA	NA
BE3	41.176781	acceptor	41.176781	NA	GGGCCTGTGGGGAGTGGAGT	3	0.6307692307692307	CAGGCC	CC	5	NA	NA	1	19	ENSG00000087088	ENST00000539787.2	GGG	21	TRUE	FALSE	FALSE	FALSE	NGN	NA	NA
ABE	41.176781	acceptor	NA	41.176781	CCACAGGCCCTGTGCACCAA	3	0.6307692307692307	CAGGCC	NA	NA	CA	5	1	19	ENSG00000087088	ENST00000539787.2	GGT	18	TRUE	FALSE	FALSE	FALSE	NGN	NA	NA
BE3	41.176781	donor	26.91292876	41.176781	GCCCACCTTGAGCACCAGTT	2	0.6307692307692307	AAGGTG	AC	6	CA	5	1	19	ENSG00000087088	ENST00000539787.2	TGC	18	FALSE	FALSE	FALSE	FALSE	NGN	NA	NA
BE3	18.30079156	acceptor	18.30079156	NA	GGCCTGTGGGGAGTGGAGTG	3	0.6307692307692307	CAGGCC	CC	4	NA	NA	1	19	ENSG00000087088	ENST00000539787.2	GGC	22	TRUE	FALSE	FALSE	FALSE	NGN	NA	NA
BE3	17.08970976	acceptor	17.08970976	NA	ACAGGGCCTGTGGGGAGTGG	3	0.6307692307692307	CAGGCC	CC	8	NA	NA	1	19	ENSG00000087088	ENST00000539787.2	AGT	18	TRUE	FALSE	FALSE	FALSE	NGN	NA	NA
ABE	11.16886544	acceptor	NA	11.16886544	ACAGGCCCTGTGCACCAAGG	3	0.6307692307692307	CAGGCC	NA	NA	CA	3	1	19	ENSG00000087088	ENST00000539787.2	TGC	20	TRUE	FALSE	FALSE	FALSE	NGN	NA	NA
BE3	21.93403694	donor	10.7651715	21.93403694	CACCTTGAGCACCAGTTTGC	2	0.6307692307692307	AAGGTG	AC	3	CA	2	1	19	ENSG00000087088	ENST00000539787.2	TGG	21	FALSE	FALSE	FALSE	FALSE	NGN	NA	NA
BE3	4.575197889	donor	4.575197889	0.807387863	ACCTTGAGCACCAGTTTGCT	2	0.6307692307692307	AAGGTG	AC	2	CA	1	1	19	ENSG00000087088	ENST00000539787.2	GGC	22	FALSE	FALSE	FALSE	FALSE	NGN	NA	NA
BE3	2.960422164	acceptor	2.960422164	NA	GCACAGGGCCTGTGGGGAGT	3	0.6307692307692307	CAGGCC	CC	10	NA	NA	1	19	ENSG00000087088	ENST00000539787.2	GGA	16	TRUE	FALSE	FALSE	FALSE	NGN	NA	NA
BE3	8.073878628	donor	2.691292876	8.073878628	AGCTGCCCACCTTGAGCACC	2	0.6307692307692307	AAGGTG	AC	10	CA	9	1	19	ENSG00000087088	ENST00000539787.2	AGT	14	FALSE	FALSE	FALSE	FALSE	NGN	NA	NA
BE3	1.07651715	acceptor	1.07651715	NA	TGCACAGGGCCTGTGGGGAG	3	0.6307692307692307	CAGGCC	CC	11	NA	NA	1	19	ENSG00000087088	ENST00000539787.2	TGG	15	TRUE	FALSE	FALSE	FALSE	NGN	NA	NA
BE3	0.807387863	acceptor	0.807387863	NA	CCTGTGGGGAGTGGAGTGGG	3	0.6307692307692307	CAGGCC	CC	1	NA	NA	1	19	ENSG00000087088	ENST00000539787.2	CGT	24	TRUE	FALSE	FALSE	FALSE	NGN	NA	NA
BE3	43.3298153	donor	38.21635884	43.3298153	AACTCACCCCTGAAGCAAAA	2	0.8746268656716418	GGGGTG	AC	7	CA	6	1	19	ENSG00000087088	ENST00000356483.8	GGG	17	FALSE	FALSE	FALSE	FALSE	NGN	NA	NA
BE3	43.3298153	donor	38.21635884	43.3298153	CCCACACCTCTGCAGCTCCA	3	0.6567164179104478	GAGGTG	AC	7	CA	6	1	19	ENSG00000087088	ENST00000356483.8	TGT	17	FALSE	FALSE	FALSE	FALSE	NGN	NA	NA
BE3	41.176781	donor	26.91292876	41.176781	ACTCACCCCTGAAGCAAAAG	2	0.8746268656716418	GGGGTG	AC	6	CA	5	1	19	ENSG00000087088	ENST00000356483.8	GGC	18	FALSE	FALSE	FALSE	FALSE	NGN	NA	NA
BE3	41.176781	donor	26.91292876	41.176781	GCCCACCTTGAGCACCAGTT	4	0.4552238805970149	AAGGTG	AC	6	CA	5	1	19	ENSG00000087088	ENST00000356483.8	TGC	18	FALSE	FALSE	FALSE	FALSE	NGN	NA	NA
BE3	23.01055409	donor	23.01055409	11.16886544	TCACCCAACCACCCTGGTCT	6	0.15522388059701497	TGGGTG	AC	4	CA	3	1	19	ENSG00000087088	ENST00000356483.8	TGG	20	FALSE	FALSE	FALSE	FALSE	NGN	NA	NA
BE3	18.30079156	acceptor	18.30079156	NA	GTCCTGGAGACAGGGACATC	7	0.15522388059701497	CAGGAC	CC	4	NA	NA	1	19	ENSG00000087088	ENST00000356483.8	AGT	22	TRUE	FALSE	FALSE	FALSE	NGN	NA	NA
BE3	45.21372032	donor	13.32189974	45.21372032	AAACTCACCCCTGAAGCAAA	2	0.8746268656716418	GGGGTG	AC	8	CA	7	1	19	ENSG00000087088	ENST00000356483.8	AGG	16	FALSE	FALSE	FALSE	FALSE	NGN	NA	NA
BE3	21.93403694	donor	10.7651715	21.93403694	CACCTTGAGCACCAGTTTGC	4	0.4552238805970149	AAGGTG	AC	3	CA	2	1	19	ENSG00000087088	ENST00000356483.8	TGG	21	FALSE	FALSE	FALSE	FALSE	NGN	NA	NA
BE3	21.93403694	donor	10.7651715	21.93403694	CACCTGTAATCCCAGCTCCT	5	0.31044776119402984	CAGGTG	AC	3	CA	2	1	19	ENSG00000087088	ENST00000356483.8	TGG	21	FALSE	FALSE	FALSE	FALSE	NGN	NA	NA
BE3	21.93403694	donor	10.7651715	21.93403694	CACCCAACCACCCTGGTCTT	6	0.15522388059701497	TGGGTG	AC	3	CA	2	1	19	ENSG00000087088	ENST00000356483.8	GGA	21	FALSE	FALSE	FALSE	FALSE	NGN	NA	NA
BE3	17.08970976	donor	5.517150396	17.08970976	GAGTCTCACCCAACCACCCT	6	0.15522388059701497	TGGGTG	AC	9	CA	8	1	19	ENSG00000087088	ENST00000356483.8	GGT	15	FALSE	FALSE	FALSE	FALSE	NGN	NA	NA
BE3	4.575197889	donor	4.575197889	0.807387863	ACCTTGAGCACCAGTTTGCT	4	0.4552238805970149	AAGGTG	AC	2	CA	1	1	19	ENSG00000087088	ENST00000356483.8	GGC	22	FALSE	FALSE	FALSE	FALSE	NGN	NA	NA
BE3	4.575197889	donor	4.575197889	0.807387863	ACCTGTAATCCCAGCTCCTT	5	0.31044776119402984	CAGGTG	AC	2	CA	1	1	19	ENSG00000087088	ENST00000356483.8	GGG	22	FALSE	FALSE	FALSE	FALSE	NGN	NA	NA
BE3	8.073878628	donor	2.691292876	8.073878628	AGCTGCCCACCTTGAGCACC	4	0.4552238805970149	AAGGTG	AC	10	CA	9	1	19	ENSG00000087088	ENST00000356483.8	AGT	14	FALSE	FALSE	FALSE	FALSE	NGN	NA	NA
BE3	8.073878628	donor	2.691292876	8.073878628	TGGCAGGCACCTGTAATCCC	5	0.31044776119402984	CAGGTG	AC	10	CA	9	1	19	ENSG00000087088	ENST00000356483.8	AGC	14	FALSE	FALSE	FALSE	FALSE	NGN	NA	NA
BE3	8.073878628	donor	2.691292876	8.073878628	GGAGTCTCACCCAACCACCC	6	0.15522388059701497	TGGGTG	AC	10	CA	9	1	19	ENSG00000087088	ENST00000356483.8	TGG	14	FALSE	FALSE	FALSE	FALSE	NGN	NA	NA
BE3	1.07651715	acceptor	1.07651715	NA	GGAGGCCGTCCTGGAGACAG	7	0.15522388059701497	CAGGAC	CC	11	NA	NA	1	19	ENSG00000087088	ENST00000356483.8	GGA	15	TRUE	FALSE	FALSE	FALSE	NGN	NA	NA
BE3	48.98153034	acceptor	48.98153034	NA	GTCACGGTCTGCCACGTGGG	6	0.12172284644194753	CAGACC	TC	9	NA	NA	1	19	ENSG00000087088	ENST00000415969.6	CGT	17	TRUE	FALSE	FALSE	FALSE	NGN	NA	NA
ABE	41.176781	acceptor	NA	41.176781	TGGCAGACCGTGACCATCTT	6	0.12172284644194753	CAGACC	NA	NA	CA	5	1	19	ENSG00000087088	ENST00000415969.6	TGT	18	TRUE	FALSE	FALSE	FALSE	NGN	NA	NA
BE3	43.3298153	donor	38.21635884	43.3298153	AACTCACCCCTGAAGCAAAA	2	0.8426966292134832	GGGGTG	AC	7	CA	6	1	19	ENSG00000087088	ENST00000415969.6	GGG	17	FALSE	FALSE	FALSE	FALSE	NGN	NA	NA
BE3	43.3298153	donor	38.21635884	43.3298153	CCCACACCTCTGCAGCTCCA	3	0.5692883895131087	GAGGTG	AC	7	CA	6	1	19	ENSG00000087088	ENST00000415969.6	TGT	17	FALSE	FALSE	FALSE	FALSE	NGN	NA	NA
BE3	41.176781	donor	26.91292876	41.176781	ACTCACCCCTGAAGCAAAAG	2	0.8426966292134832	GGGGTG	AC	6	CA	5	1	19	ENSG00000087088	ENST00000415969.6	GGC	18	FALSE	FALSE	FALSE	FALSE	NGN	NA	NA
BE3	41.176781	donor	26.91292876	41.176781	GCCCACCTTGAGCACCAGTT	4	0.31647940074906367	AAGGTG	AC	6	CA	5	1	19	ENSG00000087088	ENST00000415969.6	TGC	18	FALSE	FALSE	FALSE	FALSE	NGN	NA	NA
BE3	23.01055409	donor	23.01055409	11.16886544	TCACCCAACCACCCTGGTCT	5	0.12172284644194753	TGGGTG	AC	4	CA	3	1	19	ENSG00000087088	ENST00000415969.6	TGG	20	FALSE	FALSE	FALSE	FALSE	NGN	NA	NA
ABE	21.93403694	acceptor	NA	21.93403694	CAGACCGTGACCATCTTTGT	6	0.12172284644194753	CAGACC	NA	NA	CA	2	1	19	ENSG00000087088	ENST00000415969.6	GGC	21	TRUE	FALSE	FALSE	FALSE	NGN	NA	NA
BE3	45.21372032	donor	13.32189974	45.21372032	AAACTCACCCCTGAAGCAAA	2	0.8426966292134832	GGGGTG	AC	8	CA	7	1	19	ENSG00000087088	ENST00000415969.6	AGG	16	FALSE	FALSE	FALSE	FALSE	NGN	NA	NA
BE3	12.24538259	acceptor	12.24538259	NA	TGGTCACGGTCTGCCACGTG	6	0.12172284644194753	CAGACC	TC	11	NA	NA	1	19	ENSG00000087088	ENST00000415969.6	GGC	15	TRUE	FALSE	FALSE	FALSE	NGN	NA	NA
ABE	11.16886544	acceptor	NA	11.16886544	GCAGACCGTGACCATCTTTG	6	0.12172284644194753	CAGACC	NA	NA	CA	3	1	19	ENSG00000087088	ENST00000415969.6	TGG	20	TRUE	FALSE	FALSE	FALSE	NGN	NA	NA
BE3	21.93403694	donor	10.7651715	21.93403694	CACCTTGAGCACCAGTTTGC	4	0.31647940074906367	AAGGTG	AC	3	CA	2	1	19	ENSG00000087088	ENST00000415969.6	TGG	21	FALSE	FALSE	FALSE	FALSE	NGN	NA	NA
BE3	21.93403694	donor	10.7651715	21.93403694	CACCCAACCACCCTGGTCTT	5	0.12172284644194753	TGGGTG	AC	3	CA	2	1	19	ENSG00000087088	ENST00000415969.6	GGA	21	FALSE	FALSE	FALSE	FALSE	NGN	NA	NA
BE3	7.939313984	acceptor	7.939313984	NA	ATGGTCACGGTCTGCCACGT	6	0.12172284644194753	CAGACC	TC	12	NA	NA	1	19	ENSG00000087088	ENST00000415969.6	GGG	14	TRUE	FALSE	FALSE	FALSE	NGN	NA	NA
BE3	17.08970976	donor	5.517150396	17.08970976	GAGTCTCACCCAACCACCCT	5	0.12172284644194753	TGGGTG	AC	9	CA	8	1	19	ENSG00000087088	ENST00000415969.6	GGT	15	FALSE	FALSE	FALSE	FALSE	NGN	NA	NA
BE3	4.575197889	donor	4.575197889	0.807387863	ACCTTGAGCACCAGTTTGCT	4	0.31647940074906367	AAGGTG	AC	2	CA	1	1	19	ENSG00000087088	ENST00000415969.6	GGC	22	FALSE	FALSE	FALSE	FALSE	NGN	NA	NA
BE3	8.073878628	donor	2.691292876	8.073878628	AGCTGCCCACCTTGAGCACC	4	0.31647940074906367	AAGGTG	AC	10	CA	9	1	19	ENSG00000087088	ENST00000415969.6	AGT	14	FALSE	FALSE	FALSE	FALSE	NGN	NA	NA
BE3	8.073878628	donor	2.691292876	8.073878628	GGAGTCTCACCCAACCACCC	5	0.12172284644194753	TGGGTG	AC	10	CA	9	1	19	ENSG00000087088	ENST00000415969.6	TGG	14	FALSE	FALSE	FALSE	FALSE	NGN	NA	NA
BE3	2.556728232	acceptor	2.556728232	NA	GATGGTCACGGTCTGCCACG	6	0.12172284644194753	CAGACC	TC	13	NA	NA	1	19	ENSG00000087088	ENST00000415969.6	TGG	13	TRUE	FALSE	FALSE	FALSE	NGN	NA	NA
BE3	43.3298153	donor	38.21635884	43.3298153	AACTCACCCCTGAAGCAAAA	2	0.8037383177570093	GGGGTG	AC	7	CA	6	1	19	ENSG00000087088	ENST00000354470.7	GGG	17	FALSE	FALSE	FALSE	FALSE	NGN	NA	NA
BE3	41.176781	donor	26.91292876	41.176781	ACTCACCCCTGAAGCAAAAG	2	0.8037383177570093	GGGGTG	AC	6	CA	5	1	19	ENSG00000087088	ENST00000354470.7	GGC	18	FALSE	FALSE	FALSE	FALSE	NGN	NA	NA
BE3	41.176781	donor	26.91292876	41.176781	GCCCACCTTGAGCACCAGTT	3	0.48831775700934577	AAGGTG	AC	6	CA	5	1	19	ENSG00000087088	ENST00000354470.7	TGC	18	FALSE	FALSE	FALSE	FALSE	NGN	NA	NA
BE3	23.01055409	donor	23.01055409	11.16886544	TCACCCAACCACCCTGGTCT	4	0.24532710280373837	TGGGTG	AC	4	CA	3	1	19	ENSG00000087088	ENST00000354470.7	TGG	20	FALSE	FALSE	FALSE	FALSE	NGN	NA	NA
BE3	18.30079156	acceptor	18.30079156	NA	GTCCTGGAGACAGGGACATC	5	0.24532710280373837	CAGGAC	CC	4	NA	NA	1	19	ENSG00000087088	ENST00000354470.7	AGT	22	TRUE	FALSE	FALSE	FALSE	NGN	NA	NA
BE3	45.21372032	donor	13.32189974	45.21372032	AAACTCACCCCTGAAGCAAA	2	0.8037383177570093	GGGGTG	AC	8	CA	7	1	19	ENSG00000087088	ENST00000354470.7	AGG	16	FALSE	FALSE	FALSE	FALSE	NGN	NA	NA
BE3	21.93403694	donor	10.7651715	21.93403694	CACCTTGAGCACCAGTTTGC	3	0.48831775700934577	AAGGTG	AC	3	CA	2	1	19	ENSG00000087088	ENST00000354470.7	TGG	21	FALSE	FALSE	FALSE	FALSE	NGN	NA	NA
BE3	21.93403694	donor	10.7651715	21.93403694	CACCCAACCACCCTGGTCTT	4	0.24532710280373837	TGGGTG	AC	3	CA	2	1	19	ENSG00000087088	ENST00000354470.7	GGA	21	FALSE	FALSE	FALSE	FALSE	NGN	NA	NA
BE3	17.08970976	donor	5.517150396	17.08970976	GAGTCTCACCCAACCACCCT	4	0.24532710280373837	TGGGTG	AC	9	CA	8	1	19	ENSG00000087088	ENST00000354470.7	GGT	15	FALSE	FALSE	FALSE	FALSE	NGN	NA	NA
BE3	4.575197889	donor	4.575197889	0.807387863	ACCTTGAGCACCAGTTTGCT	3	0.48831775700934577	AAGGTG	AC	2	CA	1	1	19	ENSG00000087088	ENST00000354470.7	GGC	22	FALSE	FALSE	FALSE	FALSE	NGN	NA	NA
BE3	8.073878628	donor	2.691292876	8.073878628	AGCTGCCCACCTTGAGCACC	3	0.48831775700934577	AAGGTG	AC	10	CA	9	1	19	ENSG00000087088	ENST00000354470.7	AGT	14	FALSE	FALSE	FALSE	FALSE	NGN	NA	NA
BE3	8.073878628	donor	2.691292876	8.073878628	GGAGTCTCACCCAACCACCC	4	0.24532710280373837	TGGGTG	AC	10	CA	9	1	19	ENSG00000087088	ENST00000354470.7	TGG	14	FALSE	FALSE	FALSE	FALSE	NGN	NA	NA
BE3	1.07651715	acceptor	1.07651715	NA	GGAGGCCGTCCTGGAGACAG	5	0.24532710280373837	CAGGAC	CC	11	NA	NA	1	19	ENSG00000087088	ENST00000354470.7	GGA	15	TRUE	FALSE	FALSE	FALSE	NGN	NA	NA
BE3	41.176781	donor	26.91292876	41.176781	GCCCACCTTGAGCACCAGTT	2	0.5567282321899736	AAGGTG	AC	6	CA	5	1	19	ENSG00000087088	ENST00000506183.5	TGC	18	FALSE	FALSE	FALSE	FALSE	NGN	NA	NA
BE3	23.01055409	donor	23.01055409	11.16886544	TCACCCAACCACCCTGGTCT	3	0.28232189973614774	TGGGTG	AC	4	CA	3	1	19	ENSG00000087088	ENST00000506183.5	TGG	20	FALSE	FALSE	FALSE	FALSE	NGN	NA	NA
BE3	18.30079156	acceptor	18.30079156	NA	GTCCTGGAGACAGGGACATC	4	0.28232189973614774	CAGGAC	CC	4	NA	NA	1	19	ENSG00000087088	ENST00000506183.5	AGT	22	TRUE	FALSE	FALSE	FALSE	NGN	NA	NA
BE3	21.93403694	donor	10.7651715	21.93403694	CACCTTGAGCACCAGTTTGC	2	0.5567282321899736	AAGGTG	AC	3	CA	2	1	19	ENSG00000087088	ENST00000506183.5	TGG	21	FALSE	FALSE	FALSE	FALSE	NGN	NA	NA
BE3	21.93403694	donor	10.7651715	21.93403694	CACCCAACCACCCTGGTCTT	3	0.28232189973614774	TGGGTG	AC	3	CA	2	1	19	ENSG00000087088	ENST00000506183.5	GGA	21	FALSE	FALSE	FALSE	FALSE	NGN	NA	NA
BE3	17.08970976	donor	5.517150396	17.08970976	GAGTCTCACCCAACCACCCT	3	0.28232189973614774	TGGGTG	AC	9	CA	8	1	19	ENSG00000087088	ENST00000506183.5	GGT	15	FALSE	FALSE	FALSE	FALSE	NGN	NA	NA
BE3	4.575197889	donor	4.575197889	0.807387863	ACCTTGAGCACCAGTTTGCT	2	0.5567282321899736	AAGGTG	AC	2	CA	1	1	19	ENSG00000087088	ENST00000506183.5	GGC	22	FALSE	FALSE	FALSE	FALSE	NGN	NA	NA
BE3	8.073878628	donor	2.691292876	8.073878628	AGCTGCCCACCTTGAGCACC	2	0.5567282321899736	AAGGTG	AC	10	CA	9	1	19	ENSG00000087088	ENST00000506183.5	AGT	14	FALSE	FALSE	FALSE	FALSE	NGN	NA	NA
BE3	8.073878628	donor	2.691292876	8.073878628	GGAGTCTCACCCAACCACCC	3	0.28232189973614774	TGGGTG	AC	10	CA	9	1	19	ENSG00000087088	ENST00000506183.5	TGG	14	FALSE	FALSE	FALSE	FALSE	NGN	NA	NA
BE3	1.07651715	acceptor	1.07651715	NA	GGAGGCCGTCCTGGAGACAG	4	0.28232189973614774	CAGGAC	CC	11	NA	NA	1	19	ENSG00000087088	ENST00000506183.5	GGA	15	TRUE	FALSE	FALSE	FALSE	NGN	NA	NA
BE3	43.3298153	donor	38.21635884	43.3298153	CCCACACCTCTGCAGCTCCA	3	0.737151248164464	GAGGTG	AC	7	CA	6	1	19	ENSG00000087088	ENST00000391871.4	TGT	17	FALSE	FALSE	FALSE	FALSE	NGN	NA	NA
BE3	41.176781	donor	26.91292876	41.176781	GCCCACCTTGAGCACCAGTT	4	0.5389133627019089	AAGGTG	AC	6	CA	5	1	19	ENSG00000087088	ENST00000391871.4	TGC	18	FALSE	FALSE	FALSE	FALSE	NGN	NA	NA
BE3	23.01055409	donor	23.01055409	11.16886544	TCACCCAACCACCCTGGTCT	5	0.38619676945668135	TGGGTG	AC	4	CA	3	1	19	ENSG00000087088	ENST00000391871.4	TGG	20	FALSE	FALSE	FALSE	FALSE	NGN	NA	NA
BE3	18.30079156	acceptor	18.30079156	NA	GTCCTGGAGACAGGGACATC	6	0.38619676945668135	CAGGAC	CC	4	NA	NA	1	19	ENSG00000087088	ENST00000391871.4	AGT	22	TRUE	FALSE	FALSE	FALSE	NGN	NA	NA
BE3	21.93403694	donor	10.7651715	21.93403694	CACCTTGAGCACCAGTTTGC	4	0.5389133627019089	AAGGTG	AC	3	CA	2	1	19	ENSG00000087088	ENST00000391871.4	TGG	21	FALSE	FALSE	FALSE	FALSE	NGN	NA	NA
BE3	21.93403694	donor	10.7651715	21.93403694	CACCCAACCACCCTGGTCTT	5	0.38619676945668135	TGGGTG	AC	3	CA	2	1	19	ENSG00000087088	ENST00000391871.4	GGA	21	FALSE	FALSE	FALSE	FALSE	NGN	NA	NA
BE3	17.08970976	donor	5.517150396	17.08970976	GAGTCTCACCCAACCACCCT	5	0.38619676945668135	TGGGTG	AC	9	CA	8	1	19	ENSG00000087088	ENST00000391871.4	GGT	15	FALSE	FALSE	FALSE	FALSE	NGN	NA	NA
BE3	4.575197889	donor	4.575197889	0.807387863	ACCTTGAGCACCAGTTTGCT	4	0.5389133627019089	AAGGTG	AC	2	CA	1	1	19	ENSG00000087088	ENST00000391871.4	GGC	22	FALSE	FALSE	FALSE	FALSE	NGN	NA	NA
BE3	8.073878628	donor	2.691292876	8.073878628	AGCTGCCCACCTTGAGCACC	4	0.5389133627019089	AAGGTG	AC	10	CA	9	1	19	ENSG00000087088	ENST00000391871.4	AGT	14	FALSE	FALSE	FALSE	FALSE	NGN	NA	NA
BE3	8.073878628	donor	2.691292876	8.073878628	GGAGTCTCACCCAACCACCC	5	0.38619676945668135	TGGGTG	AC	10	CA	9	1	19	ENSG00000087088	ENST00000391871.4	TGG	14	FALSE	FALSE	FALSE	FALSE	NGN	NA	NA
BE3	1.07651715	acceptor	1.07651715	NA	GGAGGCCGTCCTGGAGACAG	6	0.38619676945668135	CAGGAC	CC	11	NA	NA	1	19	ENSG00000087088	ENST00000391871.4	GGA	15	TRUE	FALSE	FALSE	FALSE	NGN	NA	NA
BE3	43.3298153	acceptor	43.3298153	NA	AGGGCCTGTGGGGAGTGGAG	5	0.7302291204730229	CAGGCC	CC	6	NA	NA	1	19	ENSG00000087088	ENST00000293288.12	TGG	20	TRUE	FALSE	FALSE	FALSE	NGN	NA	NA
ABE	43.3298153	acceptor	NA	43.3298153	CCCACAGGCCCTGTGCACCA	5	0.7302291204730229	CAGGCC	NA	NA	CA	6	1	19	ENSG00000087088	ENST00000293288.12	AGG	17	TRUE	FALSE	FALSE	FALSE	NGN	NA	NA
BE3	41.176781	acceptor	41.176781	NA	GGGCCTGTGGGGAGTGGAGT	5	0.7302291204730229	CAGGCC	CC	5	NA	NA	1	19	ENSG00000087088	ENST00000293288.12	GGG	21	TRUE	FALSE	FALSE	FALSE	NGN	NA	NA
ABE	41.176781	acceptor	NA	41.176781	CCACAGGCCCTGTGCACCAA	5	0.7302291204730229	CAGGCC	NA	NA	CA	5	1	19	ENSG00000087088	ENST00000293288.12	GGT	18	TRUE	FALSE	FALSE	FALSE	NGN	NA	NA
BE3	43.3298153	donor	38.21635884	43.3298153	AACTCACCCCTGAAGCAAAA	2	0.9379157427937915	GGGGTG	AC	7	CA	6	1	19	ENSG00000087088	ENST00000293288.12	GGG	17	FALSE	FALSE	FALSE	FALSE	NGN	NA	NA
BE3	43.3298153	donor	38.21635884	43.3298153	CCCACACCTCTGCAGCTCCA	3	0.8300073909830008	GAGGTG	AC	7	CA	6	1	19	ENSG00000087088	ENST00000293288.12	TGT	17	FALSE	FALSE	FALSE	FALSE	NGN	NA	NA
BE3	41.176781	donor	26.91292876	41.176781	ACTCACCCCTGAAGCAAAAG	2	0.9379157427937915	GGGGTG	AC	6	CA	5	1	19	ENSG00000087088	ENST00000293288.12	GGC	18	FALSE	FALSE	FALSE	FALSE	NGN	NA	NA
BE3	41.176781	donor	26.91292876	41.176781	GCCCACCTTGAGCACCAGTT	4	0.7302291204730229	AAGGTG	AC	6	CA	5	1	19	ENSG00000087088	ENST00000293288.12	TGC	18	FALSE	FALSE	FALSE	FALSE	NGN	NA	NA
BE3	18.30079156	acceptor	18.30079156	NA	GGCCTGTGGGGAGTGGAGTG	5	0.7302291204730229	CAGGCC	CC	4	NA	NA	1	19	ENSG00000087088	ENST00000293288.12	GGC	22	TRUE	FALSE	FALSE	FALSE	NGN	NA	NA
BE3	17.08970976	acceptor	17.08970976	NA	ACAGGGCCTGTGGGGAGTGG	5	0.7302291204730229	CAGGCC	CC	8	NA	NA	1	19	ENSG00000087088	ENST00000293288.12	AGT	18	TRUE	FALSE	FALSE	FALSE	NGN	NA	NA
BE3	45.21372032	donor	13.32189974	45.21372032	AAACTCACCCCTGAAGCAAA	2	0.9379157427937915	GGGGTG	AC	8	CA	7	1	19	ENSG00000087088	ENST00000293288.12	AGG	16	FALSE	FALSE	FALSE	FALSE	NGN	NA	NA
ABE	11.16886544	acceptor	NA	11.16886544	ACAGGCCCTGTGCACCAAGG	5	0.7302291204730229	CAGGCC	NA	NA	CA	3	1	19	ENSG00000087088	ENST00000293288.12	TGC	20	TRUE	FALSE	FALSE	FALSE	NGN	NA	NA
BE3	21.93403694	donor	10.7651715	21.93403694	CACCTTGAGCACCAGTTTGC	4	0.7302291204730229	AAGGTG	AC	3	CA	2	1	19	ENSG00000087088	ENST00000293288.12	TGG	21	FALSE	FALSE	FALSE	FALSE	NGN	NA	NA
BE3	4.575197889	donor	4.575197889	0.807387863	ACCTTGAGCACCAGTTTGCT	4	0.7302291204730229	AAGGTG	AC	2	CA	1	1	19	ENSG00000087088	ENST00000293288.12	GGC	22	FALSE	FALSE	FALSE	FALSE	NGN	NA	NA
BE3	2.960422164	acceptor	2.960422164	NA	GCACAGGGCCTGTGGGGAGT	5	0.7302291204730229	CAGGCC	CC	10	NA	NA	1	19	ENSG00000087088	ENST00000293288.12	GGA	16	TRUE	FALSE	FALSE	FALSE	NGN	NA	NA
BE3	8.073878628	donor	2.691292876	8.073878628	AGCTGCCCACCTTGAGCACC	4	0.7302291204730229	AAGGTG	AC	10	CA	9	1	19	ENSG00000087088	ENST00000293288.12	AGT	14	FALSE	FALSE	FALSE	FALSE	NGN	NA	NA
BE3	1.07651715	acceptor	1.07651715	NA	TGCACAGGGCCTGTGGGGAG	5	0.7302291204730229	CAGGCC	CC	11	NA	NA	1	19	ENSG00000087088	ENST00000293288.12	TGG	15	TRUE	FALSE	FALSE	FALSE	NGN	NA	NA
BE3	0.807387863	acceptor	0.807387863	NA	CCTGTGGGGAGTGGAGTGGG	5	0.7302291204730229	CAGGCC	CC	1	NA	NA	1	19	ENSG00000087088	ENST00000293288.12	CGT	24	TRUE	FALSE	FALSE	FALSE	NGN	NA	NA
BE3	44.13720317	donor	44.13720317	43.73350923	CGTACATGGGGGTCCGTGCG	3	0.3375286041189931	CATGTA	AC	5	TA	4	1	19	ENSG00000087086	ENST00000331825.10	GGC	19	FALSE	FALSE	FALSE	FALSE	NGN	NA	NA
ABE	43.3298153	acceptor	NA	43.3298153	CTCTCAGCTCTGTGACTTCC	4	0.3375286041189931	CAGCTC	NA	NA	CA	6	1	19	ENSG00000087086	ENST00000331825.10	TGG	17	TRUE	FALSE	FALSE	FALSE	NGN	NA	NA
ABE	41.176781	acceptor	NA	41.176781	TCTCAGCTCTGTGACTTCCT	4	0.3375286041189931	CAGCTC	NA	NA	CA	5	1	19	ENSG00000087086	ENST00000331825.10	GGA	18	TRUE	FALSE	FALSE	FALSE	NGN	NA	NA
BE3	53.69129288	donor	38.21635884	53.69129288	TACGTACATGGGGGTCCGTG	3	0.3375286041189931	CATGTA	AC	7	TA	6	1	19	ENSG00000087086	ENST00000331825.10	CGG	17	FALSE	FALSE	FALSE	FALSE	NGN	NA	NA
BE3	34.17941953	acceptor	34.17941953	NA	ACAGAGCTGAGAGAGAAGAG	4	0.3375286041189931	CAGCTC	GC	7	NA	NA	1	19	ENSG00000087086	ENST00000331825.10	GGA	19	TRUE	FALSE	FALSE	FALSE	NGN	NA	NA
BE3	48.98153034	donor	26.91292876	48.98153034	AGTTACCTTGATGTCCTGGA	2	0.4805491990846682	AAGGTA	AC	6	TA	5	1	19	ENSG00000087086	ENST00000331825.10	AGA	18	FALSE	FALSE	FALSE	FALSE	NGN	NA	NA
BE3	48.98153034	donor	26.91292876	48.98153034	ACGTACATGGGGGTCCGTGC	3	0.3375286041189931	CATGTA	AC	6	TA	5	1	19	ENSG00000087086	ENST00000331825.10	GGG	18	FALSE	FALSE	FALSE	FALSE	NGN	NA	NA
BE3	32.02638522	donor	23.01055409	32.02638522	TTACCTTGATGTCCTGGAAG	2	0.4805491990846682	AAGGTA	AC	4	TA	3	1	19	ENSG00000087086	ENST00000331825.10	AGA	20	FALSE	FALSE	FALSE	FALSE	NGN	NA	NA
ABE	11.16886544	acceptor	NA	11.16886544	TCAGCTCTGTGACTTCCTGG	4	0.3375286041189931	CAGCTC	NA	NA	CA	3	1	19	ENSG00000087086	ENST00000331825.10	AGA	20	TRUE	FALSE	FALSE	FALSE	NGN	NA	NA
BE3	8.612137203	acceptor	8.612137203	NA	AGAGCTGAGAGAGAAGAGGG	4	0.3375286041189931	CAGCTC	GC	5	NA	NA	1	19	ENSG00000087086	ENST00000331825.10	AGA	21	TRUE	FALSE	FALSE	FALSE	NGN	NA	NA
BE3	51	donor	5.517150396	51	ACTAGTTACCTTGATGTCCT	2	0.4805491990846682	AAGGTA	AC	9	TA	8	1	19	ENSG00000087086	ENST00000331825.10	GGA	15	FALSE	FALSE	FALSE	FALSE	NGN	NA	NA
BE3	51	donor	5.517150396	51	GGTACGTACATGGGGGTCCG	3	0.3375286041189931	CATGTA	AC	9	TA	8	1	19	ENSG00000087086	ENST00000331825.10	TGC	15	FALSE	FALSE	FALSE	FALSE	NGN	NA	NA
BE3	5.248021108	acceptor	5.248021108	NA	CACAGAGCTGAGAGAGAAGA	4	0.3375286041189931	CAGCTC	GC	8	NA	NA	1	19	ENSG00000087086	ENST00000331825.10	GGG	18	TRUE	FALSE	FALSE	FALSE	NGN	NA	NA
BE3	7.939313984	donor	4.575197889	7.939313984	ACCTTGATGTCCTGGAAGAG	2	0.4805491990846682	AAGGTA	AC	2	TA	1	1	19	ENSG00000087086	ENST00000331825.10	AGC	22	FALSE	FALSE	FALSE	FALSE	NGN	NA	NA
BE3	7.939313984	donor	4.575197889	7.939313984	ACATGGGGGTCCGTGCGGGC	3	0.3375286041189931	CATGTA	AC	2	TA	1	1	19	ENSG00000087086	ENST00000331825.10	AGA	22	FALSE	FALSE	FALSE	FALSE	NGN	NA	NA
BE3	48.98153034	donor	2.691292876	48.98153034	CACTAGTTACCTTGATGTCC	2	0.4805491990846682	AAGGTA	AC	10	TA	9	1	19	ENSG00000087086	ENST00000331825.10	TGG	14	FALSE	FALSE	FALSE	FALSE	NGN	NA	NA
BE3	1.480211082	acceptor	1.480211082	NA	TCACAGAGCTGAGAGAGAAG	4	0.3375286041189931	CAGCTC	GC	9	NA	NA	1	19	ENSG00000087086	ENST00000331825.10	AGG	17	TRUE	FALSE	FALSE	FALSE	NGN	NA	NA
ABE	45.21372032	acceptor	NA	45.21372032	GTATGCAGGCCCAGGGGTAC	16	0.4176503653738055	CAGGCC	NA	NA	CA	7	-1	19	ENSG00000104812	ENST00000323798.7	CGC	16	TRUE	FALSE	FALSE	FALSE	NGN	NA	NA
BE3	44.13720317	donor	44.13720317	43.73350923	CCTACCTCACCCAGGAACCA	3	0.807195053400787	GAGGTA	AC	5	TA	4	-1	19	ENSG00000104812	ENST00000323798.7	GGT	19	FALSE	FALSE	FALSE	FALSE	NGN	NA	NA
BE3	44.13720317	donor	44.13720317	43.73350923	CGTACCCATAAAAATGGCCC	6	0.6818437324339517	TGGGTA	AC	5	TA	4	-1	19	ENSG00000104812	ENST00000323798.7	CGC	19	FALSE	FALSE	FALSE	FALSE	NGN	NA	NA
BE3	44.13720317	donor	44.13720317	43.73350923	CATACCTGCGTTGCAAAGAT	10	0.5798201236649803	CAGGTA	AC	5	TA	4	-1	19	ENSG00000104812	ENST00000323798.7	GGC	19	FALSE	FALSE	FALSE	FALSE	NGN	NA	NA
BE3	44.13720317	donor	44.13720317	18.30079156	CTCACCGCATCCGCCTCGTT	15	0.4176503653738055	GCGGTG	AC	5	CA	4	-1	19	ENSG00000104812	ENST00000323798.7	GGG	19	FALSE	FALSE	FALSE	FALSE	NGN	NA	NA
BE3	43.3298153	acceptor	43.3298153	NA	TGGGCCTGCATACGGCGATG	16	0.4176503653738055	CAGGCC	CC	6	NA	NA	-1	19	ENSG00000104812	ENST00000323798.7	TGG	20	TRUE	FALSE	FALSE	FALSE	NGN	NA	NA
BE3	41.176781	acceptor	41.176781	NA	GGGCCTGCATACGGCGATGT	16	0.4176503653738055	CAGGCC	CC	5	NA	NA	-1	19	ENSG00000104812	ENST00000323798.7	GGG	21	TRUE	FALSE	FALSE	FALSE	NGN	NA	NA
BE3	41.176781	donor	26.91292876	41.176781	TCCCACCTTGCAGCCCTTGC	2	0.8608768971332209	AAGGTG	AC	6	CA	5	-1	19	ENSG00000104812	ENST00000323798.7	TGT	18	FALSE	FALSE	FALSE	FALSE	NGN	NA	NA
BE3	48.98153034	donor	26.91292876	48.98153034	GCCTACCTCACCCAGGAACC	3	0.807195053400787	GAGGTA	AC	6	TA	5	-1	19	ENSG00000104812	ENST00000323798.7	AGG	18	FALSE	FALSE	FALSE	FALSE	NGN	NA	NA
BE3	41.176781	donor	26.91292876	41.176781	GCTCACGTTCTCCAGGTTGT	4	0.7551995503091624	AACGTG	AC	6	CA	5	-1	19	ENSG00000104812	ENST00000323798.7	TGT	18	FALSE	FALSE	FALSE	FALSE	NGN	NA	NA
BE3	48.98153034	donor	26.91292876	48.98153034	CCCTACCTGGTTTCCTCTTG	5	0.7147273749297358	CAGGTA	AC	6	TA	5	-1	19	ENSG00000104812	ENST00000323798.7	AGC	18	FALSE	FALSE	FALSE	FALSE	NGN	NA	NA
BE3	41.176781	donor	26.91292876	41.176781	CCTCACTCTGAGCAGATAGT	7	0.6481169196177627	AGAGTG	AC	6	CA	5	-1	19	ENSG00000104812	ENST00000323798.7	TGA	18	FALSE	FALSE	FALSE	FALSE	NGN	NA	NA
BE3	48.98153034	donor	26.91292876	48.98153034	CCATACCTGCGTTGCAAAGA	10	0.5798201236649803	CAGGTA	AC	6	TA	5	-1	19	ENSG00000104812	ENST00000323798.7	TGG	18	FALSE	FALSE	FALSE	FALSE	NGN	NA	NA
BE3	41.176781	donor	26.91292876	41.176781	ACTCACCGCATCCGCCTCGT	15	0.4176503653738055	GCGGTG	AC	6	CA	5	-1	19	ENSG00000104812	ENST00000323798.7	TGG	18	FALSE	FALSE	FALSE	FALSE	NGN	NA	NA
BE3	23.01055409	donor	23.01055409	11.16886544	TCACTCTGAGCAGATAGTTG	7	0.6481169196177627	AGAGTG	AC	4	CA	3	-1	19	ENSG00000104812	ENST00000323798.7	AGC	20	FALSE	FALSE	FALSE	FALSE	NGN	NA	NA
BE3	23.01055409	donor	23.01055409	11.16886544	TCACCCGGTGTGTAGCCCCA	12	0.5126475548060708	CGGGTG	AC	4	CA	3	-1	19	ENSG00000104812	ENST00000323798.7	AGG	20	FALSE	FALSE	FALSE	FALSE	NGN	NA	NA
BE3	23.01055409	donor	23.01055409	0.269129288	TGACCGTAAGCTGAGGGGTC	13	0.485947161326588	ACGGTC	AC	4	GA	3	-1	19	ENSG00000104812	ENST00000323798.7	TGC	20	FALSE	FALSE	FALSE	FALSE	NGN	NA	NA
BE3	23.01055409	donor	23.01055409	11.16886544	TCACCGCATCCGCCTCGTTG	15	0.4176503653738055	GCGGTG	AC	4	CA	3	-1	19	ENSG00000104812	ENST00000323798.7	GGC	20	FALSE	FALSE	FALSE	FALSE	NGN	NA	NA
BE3	18.30079156	acceptor	18.30079156	NA	GGCCTGCATACGGCGATGTG	16	0.4176503653738055	CAGGCC	CC	4	NA	NA	-1	19	ENSG00000104812	ENST00000323798.7	GGT	22	TRUE	FALSE	FALSE	FALSE	NGN	NA	NA
BE3	17.08970976	acceptor	17.08970976	NA	CCTGGGCCTGCATACGGCGA	16	0.4176503653738055	CAGGCC	CC	8	NA	NA	-1	19	ENSG00000104812	ENST00000323798.7	TGT	18	TRUE	FALSE	FALSE	FALSE	NGN	NA	NA
BE3	51	donor	13.32189974	51	GCCCCTACCTGGTTTCCTCT	5	0.7147273749297358	CAGGTA	AC	8	TA	7	-1	19	ENSG00000104812	ENST00000323798.7	TGA	16	FALSE	FALSE	FALSE	FALSE	NGN	NA	NA
BE3	38.21635884	donor	13.32189974	38.21635884	CTGCTAACCAAAGCTGTTTG	8	0.6183249016301293	TTGGTT	AC	8	AA	7	-1	19	ENSG00000104812	ENST00000323798.7	CGC	16	FALSE	FALSE	FALSE	FALSE	NGN	NA	NA
BE3	45.21372032	donor	13.32189974	45.21372032	GCCCTCACCTTCACCCTGTC	11	0.5480607082630691	AAGGTG	AC	8	CA	7	-1	19	ENSG00000104812	ENST00000323798.7	GGC	16	FALSE	FALSE	FALSE	FALSE	NGN	NA	NA
BE3	34.17941953	donor	13.32189974	34.17941953	GCGCTGACCGTAAGCTGAGG	13	0.485947161326588	ACGGTC	AC	8	GA	7	-1	19	ENSG00000104812	ENST00000323798.7	GGT	16	FALSE	FALSE	FALSE	FALSE	NGN	NA	NA
BE3	12.24538259	donor	10.7651715	12.24538259	TACCTCACCCAGGAACCAGG	3	0.807195053400787	GAGGTA	AC	3	TA	2	-1	19	ENSG00000104812	ENST00000323798.7	TGG	21	FALSE	FALSE	FALSE	FALSE	NGN	NA	NA
BE3	21.93403694	donor	10.7651715	21.93403694	CACGTTCTCCAGGTTGTTGT	4	0.7551995503091624	AACGTG	AC	3	CA	2	-1	19	ENSG00000104812	ENST00000323798.7	AGA	21	FALSE	FALSE	FALSE	FALSE	NGN	NA	NA
BE3	10.7651715	donor	10.7651715	4.575197889	AACCAAAGCTGTTTGCGCAC	8	0.6183249016301293	TTGGTT	AC	3	AA	2	-1	19	ENSG00000104812	ENST00000323798.7	AGC	21	FALSE	FALSE	FALSE	FALSE	NGN	NA	NA
BE3	21.93403694	donor	10.7651715	21.93403694	CACCTTCACCCTGTCGGCAC	11	0.5480607082630691	AAGGTG	AC	3	CA	2	-1	19	ENSG00000104812	ENST00000323798.7	TGC	21	FALSE	FALSE	FALSE	FALSE	NGN	NA	NA
BE3	21.93403694	donor	10.7651715	21.93403694	CACCCGGTGTGTAGCCCCAA	12	0.5126475548060708	CGGGTG	AC	3	CA	2	-1	19	ENSG00000104812	ENST00000323798.7	GGC	21	FALSE	FALSE	FALSE	FALSE	NGN	NA	NA
BE3	12.24538259	donor	10.7651715	12.24538259	TACCCGGCCTAGGTATTTCC	14	0.4401349072512648	CGGGTA	AC	3	TA	2	-1	19	ENSG00000104812	ENST00000323798.7	AGT	21	FALSE	FALSE	FALSE	FALSE	NGN	NA	NA
BE3	17.08970976	donor	5.517150396	17.08970976	ACGTCCCACCTTGCAGCCCT	2	0.8608768971332209	AAGGTG	AC	9	CA	8	-1	19	ENSG00000104812	ENST00000323798.7	TGC	15	FALSE	FALSE	FALSE	FALSE	NGN	NA	NA
BE3	17.08970976	donor	5.517150396	17.08970976	CCAGCTCACGTTCTCCAGGT	4	0.7551995503091624	AACGTG	AC	9	CA	8	-1	19	ENSG00000104812	ENST00000323798.7	TGT	15	FALSE	FALSE	FALSE	FALSE	NGN	NA	NA
BE3	17.08970976	donor	5.517150396	17.08970976	AGGCCTCACTCTGAGCAGAT	7	0.6481169196177627	AGAGTG	AC	9	CA	8	-1	19	ENSG00000104812	ENST00000323798.7	AGT	15	FALSE	FALSE	FALSE	FALSE	NGN	NA	NA
BE3	51	donor	5.517150396	51	AATCCATACCTGCGTTGCAA	10	0.5798201236649803	CAGGTA	AC	9	TA	8	-1	19	ENSG00000104812	ENST00000323798.7	AGA	15	FALSE	FALSE	FALSE	FALSE	NGN	NA	NA
BE3	17.08970976	donor	5.517150396	17.08970976	TGCCCTCACCTTCACCCTGT	11	0.5480607082630691	AAGGTG	AC	9	CA	8	-1	19	ENSG00000104812	ENST00000323798.7	CGG	15	FALSE	FALSE	FALSE	FALSE	NGN	NA	NA
BE3	5.517150396	donor	5.517150396	5.248021108	GGCGCTGACCGTAAGCTGAG	13	0.485947161326588	ACGGTC	AC	9	GA	8	-1	19	ENSG00000104812	ENST00000323798.7	GGG	15	FALSE	FALSE	FALSE	FALSE	NGN	NA	NA
BE3	17.08970976	donor	5.517150396	17.08970976	TCCACTCACCGCATCCGCCT	15	0.4176503653738055	GCGGTG	AC	9	CA	8	-1	19	ENSG00000104812	ENST00000323798.7	CGT	15	FALSE	FALSE	FALSE	FALSE	NGN	NA	NA
BE3	7.939313984	donor	4.575197889	7.939313984	ACCTCACCCAGGAACCAGGT	3	0.807195053400787	GAGGTA	AC	2	TA	1	-1	19	ENSG00000104812	ENST00000323798.7	GGT	22	FALSE	FALSE	FALSE	FALSE	NGN	NA	NA
BE3	7.939313984	donor	4.575197889	7.939313984	ACCTGGTTTCCTCTTGAGCA	5	0.7147273749297358	CAGGTA	AC	2	TA	1	-1	19	ENSG00000104812	ENST00000323798.7	AGT	22	FALSE	FALSE	FALSE	FALSE	NGN	NA	NA
BE3	4.575197889	donor	4.575197889	0.807387863	ACACCAGTAAGGATTCATAA	9	0.6017425519955031	GGTGTG	AC	2	CA	1	-1	19	ENSG00000104812	ENST00000323798.7	AGC	22	FALSE	FALSE	FALSE	FALSE	NGN	NA	NA
BE3	4.575197889	donor	4.575197889	0	ACCGTAAGCTGAGGGGTCTG	13	0.485947161326588	ACGGTC	AC	2	GA	1	-1	19	ENSG00000104812	ENST00000323798.7	CGA	22	FALSE	FALSE	FALSE	FALSE	NGN	NA	NA
BE3	48.98153034	donor	2.691292876	48.98153034	CCCCACGTACCCATAAAAAT	6	0.6818437324339517	TGGGTA	AC	10	TA	9	-1	19	ENSG00000104812	ENST00000323798.7	GGC	14	FALSE	FALSE	FALSE	FALSE	NGN	NA	NA
BE3	5.517150396	donor	2.691292876	5.517150396	GGCTGCTAACCAAAGCTGTT	8	0.6183249016301293	TTGGTT	AC	10	AA	9	-1	19	ENSG00000104812	ENST00000323798.7	TGC	14	FALSE	FALSE	FALSE	FALSE	NGN	NA	NA
BE3	2.691292876	donor	2.691292876	1.480211082	GGGCGCTGACCGTAAGCTGA	13	0.485947161326588	ACGGTC	AC	10	GA	9	-1	19	ENSG00000104812	ENST00000323798.7	GGG	14	FALSE	FALSE	FALSE	FALSE	NGN	NA	NA
BE3	1.07651715	acceptor	1.07651715	NA	ACCCCTGGGCCTGCATACGG	16	0.4176503653738055	CAGGCC	CC	11	NA	NA	-1	19	ENSG00000104812	ENST00000323798.7	CGA	15	TRUE	FALSE	FALSE	FALSE	NGN	NA	NA
BE3	0.807387863	acceptor	0.807387863	NA	CCTGCATACGGCGATGTGGG	16	0.4176503653738055	CAGGCC	CC	1	NA	NA	-1	19	ENSG00000104812	ENST00000323798.7	TGC	24	TRUE	FALSE	FALSE	FALSE	NGN	NA	NA
ABE	45.21372032	acceptor	NA	45.21372032	GTATGCAGGCCCAGGGGTAC	15	0.44038061254831995	CAGGCC	NA	NA	CA	7	-1	19	ENSG00000104812	ENST00000263276.6	CGC	16	TRUE	FALSE	FALSE	FALSE	NGN	NA	NA
BE3	44.13720317	donor	44.13720317	43.73350923	CGTACCCATAAAAATGGCCC	5	0.719892952720785	TGGGTA	AC	5	TA	4	-1	19	ENSG00000104812	ENST00000263276.6	CGC	19	FALSE	FALSE	FALSE	FALSE	NGN	NA	NA
BE3	44.13720317	donor	44.13720317	43.73350923	CATACCTGCGTTGCAAAGAT	9	0.6119536128456735	CAGGTA	AC	5	TA	4	-1	19	ENSG00000104812	ENST00000263276.6	GGC	19	FALSE	FALSE	FALSE	FALSE	NGN	NA	NA
BE3	44.13720317	donor	44.13720317	18.30079156	CTCACCGCATCCGCCTCGTT	14	0.44038061254831995	GCGGTG	AC	5	CA	4	-1	19	ENSG00000104812	ENST00000263276.6	GGG	19	FALSE	FALSE	FALSE	FALSE	NGN	NA	NA
BE3	43.3298153	acceptor	43.3298153	NA	TGGGCCTGCATACGGCGATG	15	0.44038061254831995	CAGGCC	CC	6	NA	NA	-1	19	ENSG00000104812	ENST00000263276.6	TGG	20	TRUE	FALSE	FALSE	FALSE	NGN	NA	NA
BE3	41.176781	acceptor	41.176781	NA	GGGCCTGCATACGGCGATGT	15	0.44038061254831995	CAGGCC	CC	5	NA	NA	-1	19	ENSG00000104812	ENST00000263276.6	GGG	21	TRUE	FALSE	FALSE	FALSE	NGN	NA	NA
BE3	41.176781	donor	26.91292876	41.176781	TCCCACCTTGCAGCCCTTGC	2	0.8525126375260185	AAGGTG	AC	6	CA	5	-1	19	ENSG00000104812	ENST00000263276.6	TGT	18	FALSE	FALSE	FALSE	FALSE	NGN	NA	NA
BE3	41.176781	donor	26.91292876	41.176781	GCTCACGTTCTCCAGGTTGT	3	0.7975022301516503	AACGTG	AC	6	CA	5	-1	19	ENSG00000104812	ENST00000263276.6	TGT	18	FALSE	FALSE	FALSE	FALSE	NGN	NA	NA
BE3	48.98153034	donor	26.91292876	48.98153034	CCCTACCTGGTTTCCTCTTG	4	0.7546833184656556	CAGGTA	AC	6	TA	5	-1	19	ENSG00000104812	ENST00000263276.6	AGC	18	FALSE	FALSE	FALSE	FALSE	NGN	NA	NA
BE3	41.176781	donor	26.91292876	41.176781	CCTCACTCTGAGCAGATAGT	6	0.6842105263157895	AGAGTG	AC	6	CA	5	-1	19	ENSG00000104812	ENST00000263276.6	TGA	18	FALSE	FALSE	FALSE	FALSE	NGN	NA	NA
BE3	48.98153034	donor	26.91292876	48.98153034	CCATACCTGCGTTGCAAAGA	9	0.6119536128456735	CAGGTA	AC	6	TA	5	-1	19	ENSG00000104812	ENST00000263276.6	TGG	18	FALSE	FALSE	FALSE	FALSE	NGN	NA	NA
BE3	41.176781	donor	26.91292876	41.176781	ACTCACCGCATCCGCCTCGT	14	0.44038061254831995	GCGGTG	AC	6	CA	5	-1	19	ENSG00000104812	ENST00000263276.6	TGG	18	FALSE	FALSE	FALSE	FALSE	NGN	NA	NA
BE3	23.01055409	donor	23.01055409	11.16886544	TCACTCTGAGCAGATAGTTG	6	0.6842105263157895	AGAGTG	AC	4	CA	3	-1	19	ENSG00000104812	ENST00000263276.6	AGC	20	FALSE	FALSE	FALSE	FALSE	NGN	NA	NA
BE3	23.01055409	donor	23.01055409	11.16886544	TCACCCGGTGTGTAGCCCCA	11	0.5408861135890575	CGGGTG	AC	4	CA	3	-1	19	ENSG00000104812	ENST00000263276.6	AGG	20	FALSE	FALSE	FALSE	FALSE	NGN	NA	NA
BE3	23.01055409	donor	23.01055409	0.269129288	TGACCGTAAGCTGAGGGGTC	12	0.5126375260184359	ACGGTC	AC	4	GA	3	-1	19	ENSG00000104812	ENST00000263276.6	TGC	20	FALSE	FALSE	FALSE	FALSE	NGN	NA	NA
BE3	23.01055409	donor	23.01055409	11.16886544	TCACCGCATCCGCCTCGTTG	14	0.44038061254831995	GCGGTG	AC	4	CA	3	-1	19	ENSG00000104812	ENST00000263276.6	GGC	20	FALSE	FALSE	FALSE	FALSE	NGN	NA	NA
BE3	18.30079156	acceptor	18.30079156	NA	GGCCTGCATACGGCGATGTG	15	0.44038061254831995	CAGGCC	CC	4	NA	NA	-1	19	ENSG00000104812	ENST00000263276.6	GGT	22	TRUE	FALSE	FALSE	FALSE	NGN	NA	NA
BE3	17.08970976	acceptor	17.08970976	NA	CCTGGGCCTGCATACGGCGA	15	0.44038061254831995	CAGGCC	CC	8	NA	NA	-1	19	ENSG00000104812	ENST00000263276.6	TGT	18	TRUE	FALSE	FALSE	FALSE	NGN	NA	NA
BE3	51	donor	13.32189974	51	GCCCCTACCTGGTTTCCTCT	4	0.7546833184656556	CAGGTA	AC	8	TA	7	-1	19	ENSG00000104812	ENST00000263276.6	TGA	16	FALSE	FALSE	FALSE	FALSE	NGN	NA	NA
BE3	38.21635884	donor	13.32189974	38.21635884	CTGCTAACCAAAGCTGTTTG	7	0.6526910496580434	TTGGTT	AC	8	AA	7	-1	19	ENSG00000104812	ENST00000263276.6	CGC	16	FALSE	FALSE	FALSE	FALSE	NGN	NA	NA
BE3	45.21372032	donor	13.32189974	45.21372032	GCCCTCACCTTCACCCTGTC	10	0.5783526613143026	AAGGTG	AC	8	CA	7	-1	19	ENSG00000104812	ENST00000263276.6	GGC	16	FALSE	FALSE	FALSE	FALSE	NGN	NA	NA
BE3	34.17941953	donor	13.32189974	34.17941953	GCGCTGACCGTAAGCTGAGG	12	0.5126375260184359	ACGGTC	AC	8	GA	7	-1	19	ENSG00000104812	ENST00000263276.6	GGT	16	FALSE	FALSE	FALSE	FALSE	NGN	NA	NA
BE3	21.93403694	donor	10.7651715	21.93403694	CACGTTCTCCAGGTTGTTGT	3	0.7975022301516503	AACGTG	AC	3	CA	2	-1	19	ENSG00000104812	ENST00000263276.6	AGA	21	FALSE	FALSE	FALSE	FALSE	NGN	NA	NA
BE3	10.7651715	donor	10.7651715	4.575197889	AACCAAAGCTGTTTGCGCAC	7	0.6526910496580434	TTGGTT	AC	3	AA	2	-1	19	ENSG00000104812	ENST00000263276.6	AGC	21	FALSE	FALSE	FALSE	FALSE	NGN	NA	NA
BE3	21.93403694	donor	10.7651715	21.93403694	CACCTTCACCCTGTCGGCAC	10	0.5783526613143026	AAGGTG	AC	3	CA	2	-1	19	ENSG00000104812	ENST00000263276.6	TGC	21	FALSE	FALSE	FALSE	FALSE	NGN	NA	NA
BE3	21.93403694	donor	10.7651715	21.93403694	CACCCGGTGTGTAGCCCCAA	11	0.5408861135890575	CGGGTG	AC	3	CA	2	-1	19	ENSG00000104812	ENST00000263276.6	GGC	21	FALSE	FALSE	FALSE	FALSE	NGN	NA	NA
BE3	12.24538259	donor	10.7651715	12.24538259	TACCCGGCCTAGGTATTTCC	13	0.46416889681831697	CGGGTA	AC	3	TA	2	-1	19	ENSG00000104812	ENST00000263276.6	AGT	21	FALSE	FALSE	FALSE	FALSE	NGN	NA	NA
BE3	17.08970976	donor	5.517150396	17.08970976	ACGTCCCACCTTGCAGCCCT	2	0.8525126375260185	AAGGTG	AC	9	CA	8	-1	19	ENSG00000104812	ENST00000263276.6	TGC	15	FALSE	FALSE	FALSE	FALSE	NGN	NA	NA
BE3	17.08970976	donor	5.517150396	17.08970976	CCAGCTCACGTTCTCCAGGT	3	0.7975022301516503	AACGTG	AC	9	CA	8	-1	19	ENSG00000104812	ENST00000263276.6	TGT	15	FALSE	FALSE	FALSE	FALSE	NGN	NA	NA
BE3	17.08970976	donor	5.517150396	17.08970976	AGGCCTCACTCTGAGCAGAT	6	0.6842105263157895	AGAGTG	AC	9	CA	8	-1	19	ENSG00000104812	ENST00000263276.6	AGT	15	FALSE	FALSE	FALSE	FALSE	NGN	NA	NA
BE3	51	donor	5.517150396	51	AATCCATACCTGCGTTGCAA	9	0.6119536128456735	CAGGTA	AC	9	TA	8	-1	19	ENSG00000104812	ENST00000263276.6	AGA	15	FALSE	FALSE	FALSE	FALSE	NGN	NA	NA
BE3	17.08970976	donor	5.517150396	17.08970976	TGCCCTCACCTTCACCCTGT	10	0.5783526613143026	AAGGTG	AC	9	CA	8	-1	19	ENSG00000104812	ENST00000263276.6	CGG	15	FALSE	FALSE	FALSE	FALSE	NGN	NA	NA
BE3	5.517150396	donor	5.517150396	5.248021108	GGCGCTGACCGTAAGCTGAG	12	0.5126375260184359	ACGGTC	AC	9	GA	8	-1	19	ENSG00000104812	ENST00000263276.6	GGG	15	FALSE	FALSE	FALSE	FALSE	NGN	NA	NA
BE3	17.08970976	donor	5.517150396	17.08970976	TCCACTCACCGCATCCGCCT	14	0.44038061254831995	GCGGTG	AC	9	CA	8	-1	19	ENSG00000104812	ENST00000263276.6	CGT	15	FALSE	FALSE	FALSE	FALSE	NGN	NA	NA
BE3	7.939313984	donor	4.575197889	7.939313984	ACCTGGTTTCCTCTTGAGCA	4	0.7546833184656556	CAGGTA	AC	2	TA	1	-1	19	ENSG00000104812	ENST00000263276.6	AGT	22	FALSE	FALSE	FALSE	FALSE	NGN	NA	NA
BE3	4.575197889	donor	4.575197889	0.807387863	ACACCAGTAAGGATTCATAA	8	0.6351471900089206	GGTGTG	AC	2	CA	1	-1	19	ENSG00000104812	ENST00000263276.6	AGC	22	FALSE	FALSE	FALSE	FALSE	NGN	NA	NA
BE3	4.575197889	donor	4.575197889	0	ACCGTAAGCTGAGGGGTCTG	12	0.5126375260184359	ACGGTC	AC	2	GA	1	-1	19	ENSG00000104812	ENST00000263276.6	CGA	22	FALSE	FALSE	FALSE	FALSE	NGN	NA	NA
BE3	48.98153034	donor	2.691292876	48.98153034	CCCCACGTACCCATAAAAAT	5	0.719892952720785	TGGGTA	AC	10	TA	9	-1	19	ENSG00000104812	ENST00000263276.6	GGC	14	FALSE	FALSE	FALSE	FALSE	NGN	NA	NA
BE3	5.517150396	donor	2.691292876	5.517150396	GGCTGCTAACCAAAGCTGTT	7	0.6526910496580434	TTGGTT	AC	10	AA	9	-1	19	ENSG00000104812	ENST00000263276.6	TGC	14	FALSE	FALSE	FALSE	FALSE	NGN	NA	NA
BE3	2.691292876	donor	2.691292876	1.480211082	GGGCGCTGACCGTAAGCTGA	12	0.5126375260184359	ACGGTC	AC	10	GA	9	-1	19	ENSG00000104812	ENST00000263276.6	GGG	14	FALSE	FALSE	FALSE	FALSE	NGN	NA	NA
BE3	1.07651715	acceptor	1.07651715	NA	ACCCCTGGGCCTGCATACGG	15	0.44038061254831995	CAGGCC	CC	11	NA	NA	-1	19	ENSG00000104812	ENST00000263276.6	CGA	15	TRUE	FALSE	FALSE	FALSE	NGN	NA	NA
BE3	0.807387863	acceptor	0.807387863	NA	CCTGCATACGGCGATGTGGG	15	0.44038061254831995	CAGGCC	CC	1	NA	NA	-1	19	ENSG00000104812	ENST00000263276.6	TGC	24	TRUE	FALSE	FALSE	FALSE	NGN	NA	NA
NA	NA	NA	NA	NA	NA	NA	NA	NA	NA	NA	NA	NA	NA	NA	ENSG00000104812	ENST00000594220.1	NA	NA	NA	TRUE	NA	NA	NA	NA	NA
BE3	53.69129288	acceptor	53.69129288	NA	GCCTTCTGTGGGGAGAAGGA	15	0.08926780341023066	CAGAAG	TC	6	NA	NA	1	19	ENSG00000183207	ENST00000595090.5	AGG	20	TRUE	FALSE	FALSE	FALSE	NGN	NA	NA
BE3	48.98153034	acceptor	48.98153034	NA	CTCGCCTTCTGTGGGGAGAA	15	0.08926780341023066	CAGAAG	TC	9	NA	NA	1	19	ENSG00000183207	ENST00000595090.5	GGA	17	TRUE	FALSE	FALSE	FALSE	NGN	NA	NA
BE3	48.98153034	acceptor	48.98153034	NA	CCTTCTGTGGGGAGAAGGAA	15	0.08926780341023066	CAGAAG	TC	5	NA	NA	1	19	ENSG00000183207	ENST00000595090.5	GGC	21	TRUE	FALSE	FALSE	FALSE	NGN	NA	NA
ABE	45.21372032	acceptor	NA	45.21372032	CCCCACAGAAGGCGAGACCA	15	0.08926780341023066	CAGAAG	NA	NA	CA	7	1	19	ENSG00000183207	ENST00000595090.5	TGG	16	TRUE	FALSE	FALSE	FALSE	NGN	NA	NA
BE3	44.13720317	donor	44.13720317	43.73350923	TCTACCTGCCGAGGCTCCAA	3	0.7071213640922769	CAGGTA	AC	5	TA	4	1	19	ENSG00000183207	ENST00000595090.5	GGC	19	FALSE	FALSE	FALSE	FALSE	NGN	NA	NA
BE3	44.13720317	donor	44.13720317	18.30079156	CTCACCTGAGAAGAGCGCCA	9	0.3771313941825476	CAGGTG	AC	5	CA	4	1	19	ENSG00000183207	ENST00000595090.5	GGA	19	FALSE	FALSE	FALSE	FALSE	NGN	NA	NA
BE3	44.13720317	donor	44.13720317	18.30079156	CTCACTCCAGGGATGATCTC	10	0.3299899699097292	GGAGTG	AC	5	CA	4	1	19	ENSG00000183207	ENST00000595090.5	CGC	19	FALSE	FALSE	FALSE	FALSE	NGN	NA	NA
BE3	44.13720317	donor	44.13720317	18.30079156	CGCACCGGATGCGGAGGATC	12	0.21113340020060178	CCGGTG	AC	5	CA	4	1	19	ENSG00000183207	ENST00000595090.5	TGC	19	FALSE	FALSE	FALSE	FALSE	NGN	NA	NA
BE3	44.13720317	donor	44.13720317	43.73350923	CTTACTGAGTTCGTTGAAGA	14	0.08926780341023066	TCAGTA	AC	5	TA	4	1	19	ENSG00000183207	ENST00000595090.5	GGA	19	FALSE	FALSE	FALSE	FALSE	NGN	NA	NA
ABE	43.3298153	acceptor	NA	43.3298153	CCCACAGAAGGCGAGACCAT	15	0.08926780341023066	CAGAAG	NA	NA	CA	6	1	19	ENSG00000183207	ENST00000595090.5	GGA	17	TRUE	FALSE	FALSE	FALSE	NGN	NA	NA
BE3	53.69129288	donor	38.21635884	53.69129288	TTCTTACCCATGGCGATGGC	4	0.6364092276830491	TGGGTA	AC	7	TA	6	1	19	ENSG00000183207	ENST00000595090.5	CGT	17	FALSE	FALSE	FALSE	FALSE	NGN	NA	NA
BE3	53.69129288	donor	38.21635884	53.69129288	CGCTTACTTGATGCGAACGC	5	0.571715145436309	CAAGTA	AC	7	TA	6	1	19	ENSG00000183207	ENST00000595090.5	CGA	17	FALSE	FALSE	FALSE	FALSE	NGN	NA	NA
BE3	43.3298153	donor	38.21635884	43.3298153	GACTCACCGTCCCTGTTGCT	6	0.5386158475426279	ACGGTG	AC	7	CA	6	1	19	ENSG00000183207	ENST00000595090.5	GGT	17	FALSE	FALSE	FALSE	FALSE	NGN	NA	NA
BE3	43.3298153	donor	38.21635884	43.3298153	TGCTCACCCGGCCTGGACCT	7	0.48545636910732193	CGGGTG	AC	7	CA	6	1	19	ENSG00000183207	ENST00000595090.5	TGT	17	FALSE	FALSE	FALSE	FALSE	NGN	NA	NA
BE3	43.3298153	donor	38.21635884	43.3298153	GGCTCACCGCGTGATGCCAC	11	0.2708124373119358	GCGGTG	AC	7	CA	6	1	19	ENSG00000183207	ENST00000595090.5	GGT	17	FALSE	FALSE	FALSE	FALSE	NGN	NA	NA
BE3	32.02638522	acceptor	32.02638522	NA	TCTCGCCTTCTGTGGGGAGA	15	0.08926780341023066	CAGAAG	TC	10	NA	NA	1	19	ENSG00000183207	ENST00000595090.5	AGG	16	TRUE	FALSE	FALSE	FALSE	NGN	NA	NA
BE3	48.98153034	donor	26.91292876	48.98153034	CTCTACCTGCCGAGGCTCCA	3	0.7071213640922769	CAGGTA	AC	6	TA	5	1	19	ENSG00000183207	ENST00000595090.5	AGG	18	FALSE	FALSE	FALSE	FALSE	NGN	NA	NA
BE3	41.176781	donor	26.91292876	41.176781	CCGCACCTGGGAGCCCATAG	8	0.4388164493480441	CAGGTG	AC	6	CA	5	1	19	ENSG00000183207	ENST00000595090.5	CGT	18	FALSE	FALSE	FALSE	FALSE	NGN	NA	NA
BE3	41.176781	donor	26.91292876	41.176781	CCTCACCTGAGAAGAGCGCC	9	0.3771313941825476	CAGGTG	AC	6	CA	5	1	19	ENSG00000183207	ENST00000595090.5	AGG	18	FALSE	FALSE	FALSE	FALSE	NGN	NA	NA
BE3	48.98153034	donor	26.91292876	48.98153034	TCTTACTGAGTTCGTTGAAG	14	0.08926780341023066	TCAGTA	AC	6	TA	5	1	19	ENSG00000183207	ENST00000595090.5	AGG	18	FALSE	FALSE	FALSE	FALSE	NGN	NA	NA
BE3	23.01055409	donor	23.01055409	11.16886544	TCACCGATTCGCTCAATCCT	2	0.734704112337011	TCGGTG	AC	4	CA	3	1	19	ENSG00000183207	ENST00000595090.5	TGT	20	FALSE	FALSE	FALSE	FALSE	NGN	NA	NA
BE3	32.02638522	donor	23.01055409	32.02638522	TTACTTGATGCGAACGCCGA	5	0.571715145436309	CAAGTA	AC	4	TA	3	1	19	ENSG00000183207	ENST00000595090.5	TGG	20	FALSE	FALSE	FALSE	FALSE	NGN	NA	NA
BE3	23.01055409	donor	23.01055409	11.16886544	TCACCGTCCCTGTTGCTGGT	6	0.5386158475426279	ACGGTG	AC	4	CA	3	1	19	ENSG00000183207	ENST00000595090.5	CGA	20	FALSE	FALSE	FALSE	FALSE	NGN	NA	NA
BE3	23.01055409	donor	23.01055409	11.16886544	TCACCGCGTGATGCCACGGT	11	0.2708124373119358	GCGGTG	AC	4	CA	3	1	19	ENSG00000183207	ENST00000595090.5	TGG	20	FALSE	FALSE	FALSE	FALSE	NGN	NA	NA
BE3	45.21372032	donor	13.32189974	45.21372032	AGACTCACCGTCCCTGTTGC	6	0.5386158475426279	ACGGTG	AC	8	CA	7	1	19	ENSG00000183207	ENST00000595090.5	TGG	16	FALSE	FALSE	FALSE	FALSE	NGN	NA	NA
BE3	45.21372032	donor	13.32189974	45.21372032	GGCCGCACCTGGGAGCCCAT	8	0.4388164493480441	CAGGTG	AC	8	CA	7	1	19	ENSG00000183207	ENST00000595090.5	AGC	16	FALSE	FALSE	FALSE	FALSE	NGN	NA	NA
BE3	45.21372032	donor	13.32189974	45.21372032	CGGCTCACCGCGTGATGCCA	11	0.2708124373119358	GCGGTG	AC	8	CA	7	1	19	ENSG00000183207	ENST00000595090.5	CGG	16	FALSE	FALSE	FALSE	FALSE	NGN	NA	NA
BE3	51	donor	13.32189974	51	ATTCTTACTGAGTTCGTTGA	14	0.08926780341023066	TCAGTA	AC	8	TA	7	1	19	ENSG00000183207	ENST00000595090.5	AGA	16	FALSE	FALSE	FALSE	FALSE	NGN	NA	NA
BE3	12.24538259	donor	10.7651715	12.24538259	TACTTGATGCGAACGCCGAT	5	0.571715145436309	CAAGTA	AC	3	TA	2	1	19	ENSG00000183207	ENST00000595090.5	GGA	21	FALSE	FALSE	FALSE	FALSE	NGN	NA	NA
BE3	21.93403694	donor	10.7651715	21.93403694	CACCTGGGAGCCCATAGCGT	8	0.4388164493480441	CAGGTG	AC	3	CA	2	1	19	ENSG00000183207	ENST00000595090.5	CGT	21	FALSE	FALSE	FALSE	FALSE	NGN	NA	NA
BE3	21.93403694	donor	10.7651715	21.93403694	CACCGCGTGATGCCACGGTT	11	0.2708124373119358	GCGGTG	AC	3	CA	2	1	19	ENSG00000183207	ENST00000595090.5	GGT	21	FALSE	FALSE	FALSE	FALSE	NGN	NA	NA
BE3	5.517150396	donor	5.517150396	5.248021108	CCGGCTGACCTTGCGTTTCC	13	0.14643931795386156	AAGGTC	AC	9	GA	8	1	19	ENSG00000183207	ENST00000595090.5	GGC	15	FALSE	FALSE	FALSE	FALSE	NGN	NA	NA
BE3	4.575197889	donor	4.575197889	0.807387863	ACCTGAGAAGAGCGCCAGGA	9	0.3771313941825476	CAGGTG	AC	2	CA	1	1	19	ENSG00000183207	ENST00000595090.5	AGC	22	FALSE	FALSE	FALSE	FALSE	NGN	NA	NA
BE3	7.939313984	donor	4.575197889	7.939313984	ACTGAGTTCGTTGAAGAGGA	14	0.08926780341023066	TCAGTA	AC	2	TA	1	1	19	ENSG00000183207	ENST00000595090.5	AGG	22	FALSE	FALSE	FALSE	FALSE	NGN	NA	NA
BE3	48.98153034	donor	2.691292876	48.98153034	GGTTTCTTACCCATGGCGAT	4	0.6364092276830491	TGGGTA	AC	10	TA	9	1	19	ENSG00000183207	ENST00000595090.5	GGC	14	FALSE	FALSE	FALSE	FALSE	NGN	NA	NA
BE3	48.98153034	donor	2.691292876	48.98153034	CCCCGCTTACTTGATGCGAA	5	0.571715145436309	CAAGTA	AC	10	TA	9	1	19	ENSG00000183207	ENST00000595090.5	CGC	14	FALSE	FALSE	FALSE	FALSE	NGN	NA	NA
BE3	8.073878628	donor	2.691292876	8.073878628	GGGGCCTCACCTGAGAAGAG	9	0.3771313941825476	CAGGTG	AC	10	CA	9	1	19	ENSG00000183207	ENST00000595090.5	CGC	14	FALSE	FALSE	FALSE	FALSE	NGN	NA	NA
BE3	8.073878628	donor	2.691292876	8.073878628	CTGCCCGCACCGGATGCGGA	12	0.21113340020060178	CCGGTG	AC	10	CA	9	1	19	ENSG00000183207	ENST00000595090.5	GGA	14	FALSE	FALSE	FALSE	FALSE	NGN	NA	NA
BE3	2.691292876	donor	2.691292876	1.480211082	GCCGGCTGACCTTGCGTTTC	13	0.14643931795386156	AAGGTC	AC	10	GA	9	1	19	ENSG00000183207	ENST00000595090.5	CGG	14	FALSE	FALSE	FALSE	FALSE	NGN	NA	NA
BE3	2.556728232	acceptor	2.556728232	NA	TGGTCTCGCCTTCTGTGGGG	15	0.08926780341023066	CAGAAG	TC	13	NA	NA	1	19	ENSG00000183207	ENST00000595090.5	AGA	13	TRUE	FALSE	FALSE	FALSE	NGN	NA	NA
BE3	53.69129288	acceptor	53.69129288	NA	GCCTTCTGTGGGGAGAAGGA	14	0.04609711124769511	CAGAAG	TC	6	NA	NA	1	19	ENSG00000183207	ENST00000601968.5	AGG	20	TRUE	FALSE	FALSE	FALSE	NGN	NA	NA
BE3	48.98153034	acceptor	48.98153034	NA	CTCGCCTTCTGTGGGGAGAA	14	0.04609711124769511	CAGAAG	TC	9	NA	NA	1	19	ENSG00000183207	ENST00000601968.5	GGA	17	TRUE	FALSE	FALSE	FALSE	NGN	NA	NA
BE3	48.98153034	acceptor	48.98153034	NA	CCTTCTGTGGGGAGAAGGAA	14	0.04609711124769511	CAGAAG	TC	5	NA	NA	1	19	ENSG00000183207	ENST00000601968.5	GGC	21	TRUE	FALSE	FALSE	FALSE	NGN	NA	NA
ABE	45.21372032	acceptor	NA	45.21372032	CCCCACAGAAGGCGAGACCA	14	0.04609711124769511	CAGAAG	NA	NA	CA	7	1	19	ENSG00000183207	ENST00000601968.5	TGG	16	TRUE	FALSE	FALSE	FALSE	NGN	NA	NA
BE3	44.13720317	donor	44.13720317	43.73350923	TCTACCTGCCGAGGCTCCAA	3	0.7240319606637984	CAGGTA	AC	5	TA	4	1	19	ENSG00000183207	ENST00000601968.5	GGC	19	FALSE	FALSE	FALSE	FALSE	NGN	NA	NA
BE3	44.13720317	donor	44.13720317	18.30079156	CTCACCTGAGAAGAGCGCCA	9	0.31960663798401967	CAGGTG	AC	5	CA	4	1	19	ENSG00000183207	ENST00000601968.5	GGA	19	FALSE	FALSE	FALSE	FALSE	NGN	NA	NA
BE3	44.13720317	donor	44.13720317	18.30079156	CTCACTCCAGGGATGATCTC	10	0.2618315918869084	GGAGTG	AC	5	CA	4	1	19	ENSG00000183207	ENST00000601968.5	CGC	19	FALSE	FALSE	FALSE	FALSE	NGN	NA	NA
BE3	44.13720317	donor	44.13720317	18.30079156	CGCACCGGATGCGGAGGATC	12	0.11616472034419179	CCGGTG	AC	5	CA	4	1	19	ENSG00000183207	ENST00000601968.5	TGC	19	FALSE	FALSE	FALSE	FALSE	NGN	NA	NA
BE3	44.13720317	donor	44.13720317	43.73350923	CTTACTGAGTTCGTTGAAGA	13	0.04609711124769511	TCAGTA	AC	5	TA	4	1	19	ENSG00000183207	ENST00000601968.5	GGA	19	FALSE	FALSE	FALSE	FALSE	NGN	NA	NA
ABE	43.3298153	acceptor	NA	43.3298153	CCCACAGAAGGCGAGACCAT	14	0.04609711124769511	CAGAAG	NA	NA	CA	6	1	19	ENSG00000183207	ENST00000601968.5	GGA	17	TRUE	FALSE	FALSE	FALSE	NGN	NA	NA
BE3	53.69129288	donor	38.21635884	53.69129288	TTCTTACCCATGGCGATGGC	4	0.6373693915181315	TGGGTA	AC	7	TA	6	1	19	ENSG00000183207	ENST00000601968.5	CGT	17	FALSE	FALSE	FALSE	FALSE	NGN	NA	NA
BE3	53.69129288	donor	38.21635884	53.69129288	CGCTTACTTGATGCGAACGC	5	0.5580823601720959	CAAGTA	AC	7	TA	6	1	19	ENSG00000183207	ENST00000601968.5	CGA	17	FALSE	FALSE	FALSE	FALSE	NGN	NA	NA
BE3	43.3298153	donor	38.21635884	43.3298153	GACTCACCGTCCCTGTTGCT	6	0.5175169022741242	ACGGTG	AC	7	CA	6	1	19	ENSG00000183207	ENST00000601968.5	GGT	17	FALSE	FALSE	FALSE	FALSE	NGN	NA	NA
BE3	43.3298153	donor	38.21635884	43.3298153	TGCTCACCCGGCCTGGACCT	7	0.4523663183773817	CGGGTG	AC	7	CA	6	1	19	ENSG00000183207	ENST00000601968.5	TGT	17	FALSE	FALSE	FALSE	FALSE	NGN	NA	NA
BE3	43.3298153	donor	38.21635884	43.3298153	GGCTCACCGCGTGATGCCAC	11	0.18930547019053467	GCGGTG	AC	7	CA	6	1	19	ENSG00000183207	ENST00000601968.5	GGT	17	FALSE	FALSE	FALSE	FALSE	NGN	NA	NA
BE3	32.02638522	acceptor	32.02638522	NA	TCTCGCCTTCTGTGGGGAGA	14	0.04609711124769511	CAGAAG	TC	10	NA	NA	1	19	ENSG00000183207	ENST00000601968.5	AGG	16	TRUE	FALSE	FALSE	FALSE	NGN	NA	NA
BE3	48.98153034	donor	26.91292876	48.98153034	CTCTACCTGCCGAGGCTCCA	3	0.7240319606637984	CAGGTA	AC	6	TA	5	1	19	ENSG00000183207	ENST00000601968.5	AGG	18	FALSE	FALSE	FALSE	FALSE	NGN	NA	NA
BE3	41.176781	donor	26.91292876	41.176781	CCGCACCTGGGAGCCCATAG	8	0.39520590043023973	CAGGTG	AC	6	CA	5	1	19	ENSG00000183207	ENST00000601968.5	CGT	18	FALSE	FALSE	FALSE	FALSE	NGN	NA	NA
BE3	41.176781	donor	26.91292876	41.176781	CCTCACCTGAGAAGAGCGCC	9	0.31960663798401967	CAGGTG	AC	6	CA	5	1	19	ENSG00000183207	ENST00000601968.5	AGG	18	FALSE	FALSE	FALSE	FALSE	NGN	NA	NA
BE3	48.98153034	donor	26.91292876	48.98153034	TCTTACTGAGTTCGTTGAAG	13	0.04609711124769511	TCAGTA	AC	6	TA	5	1	19	ENSG00000183207	ENST00000601968.5	AGG	18	FALSE	FALSE	FALSE	FALSE	NGN	NA	NA
BE3	23.01055409	donor	23.01055409	11.16886544	TCACCGATTCGCTCAATCCT	2	0.7578365089121082	TCGGTG	AC	4	CA	3	1	19	ENSG00000183207	ENST00000601968.5	TGT	20	FALSE	FALSE	FALSE	FALSE	NGN	NA	NA
BE3	32.02638522	donor	23.01055409	32.02638522	TTACTTGATGCGAACGCCGA	5	0.5580823601720959	CAAGTA	AC	4	TA	3	1	19	ENSG00000183207	ENST00000601968.5	TGG	20	FALSE	FALSE	FALSE	FALSE	NGN	NA	NA
BE3	23.01055409	donor	23.01055409	11.16886544	TCACCGTCCCTGTTGCTGGT	6	0.5175169022741242	ACGGTG	AC	4	CA	3	1	19	ENSG00000183207	ENST00000601968.5	CGA	20	FALSE	FALSE	FALSE	FALSE	NGN	NA	NA
BE3	23.01055409	donor	23.01055409	11.16886544	TCACCGCGTGATGCCACGGT	11	0.18930547019053467	GCGGTG	AC	4	CA	3	1	19	ENSG00000183207	ENST00000601968.5	TGG	20	FALSE	FALSE	FALSE	FALSE	NGN	NA	NA
BE3	45.21372032	donor	13.32189974	45.21372032	AGACTCACCGTCCCTGTTGC	6	0.5175169022741242	ACGGTG	AC	8	CA	7	1	19	ENSG00000183207	ENST00000601968.5	TGG	16	FALSE	FALSE	FALSE	FALSE	NGN	NA	NA
BE3	45.21372032	donor	13.32189974	45.21372032	GGCCGCACCTGGGAGCCCAT	8	0.39520590043023973	CAGGTG	AC	8	CA	7	1	19	ENSG00000183207	ENST00000601968.5	AGC	16	FALSE	FALSE	FALSE	FALSE	NGN	NA	NA
BE3	45.21372032	donor	13.32189974	45.21372032	CGGCTCACCGCGTGATGCCA	11	0.18930547019053467	GCGGTG	AC	8	CA	7	1	19	ENSG00000183207	ENST00000601968.5	CGG	16	FALSE	FALSE	FALSE	FALSE	NGN	NA	NA
BE3	51	donor	13.32189974	51	ATTCTTACTGAGTTCGTTGA	13	0.04609711124769511	TCAGTA	AC	8	TA	7	1	19	ENSG00000183207	ENST00000601968.5	AGA	16	FALSE	FALSE	FALSE	FALSE	NGN	NA	NA
BE3	12.24538259	donor	10.7651715	12.24538259	TACTTGATGCGAACGCCGAT	5	0.5580823601720959	CAAGTA	AC	3	TA	2	1	19	ENSG00000183207	ENST00000601968.5	GGA	21	FALSE	FALSE	FALSE	FALSE	NGN	NA	NA
BE3	21.93403694	donor	10.7651715	21.93403694	CACCTGGGAGCCCATAGCGT	8	0.39520590043023973	CAGGTG	AC	3	CA	2	1	19	ENSG00000183207	ENST00000601968.5	CGT	21	FALSE	FALSE	FALSE	FALSE	NGN	NA	NA
BE3	21.93403694	donor	10.7651715	21.93403694	CACCGCGTGATGCCACGGTT	11	0.18930547019053467	GCGGTG	AC	3	CA	2	1	19	ENSG00000183207	ENST00000601968.5	GGT	21	FALSE	FALSE	FALSE	FALSE	NGN	NA	NA
BE3	4.575197889	donor	4.575197889	0.807387863	ACCTGAGAAGAGCGCCAGGA	9	0.31960663798401967	CAGGTG	AC	2	CA	1	1	19	ENSG00000183207	ENST00000601968.5	AGC	22	FALSE	FALSE	FALSE	FALSE	NGN	NA	NA
BE3	7.939313984	donor	4.575197889	7.939313984	ACTGAGTTCGTTGAAGAGGA	13	0.04609711124769511	TCAGTA	AC	2	TA	1	1	19	ENSG00000183207	ENST00000601968.5	AGG	22	FALSE	FALSE	FALSE	FALSE	NGN	NA	NA
BE3	48.98153034	donor	2.691292876	48.98153034	GGTTTCTTACCCATGGCGAT	4	0.6373693915181315	TGGGTA	AC	10	TA	9	1	19	ENSG00000183207	ENST00000601968.5	GGC	14	FALSE	FALSE	FALSE	FALSE	NGN	NA	NA
BE3	48.98153034	donor	2.691292876	48.98153034	CCCCGCTTACTTGATGCGAA	5	0.5580823601720959	CAAGTA	AC	10	TA	9	1	19	ENSG00000183207	ENST00000601968.5	CGC	14	FALSE	FALSE	FALSE	FALSE	NGN	NA	NA
BE3	8.073878628	donor	2.691292876	8.073878628	GGGGCCTCACCTGAGAAGAG	9	0.31960663798401967	CAGGTG	AC	10	CA	9	1	19	ENSG00000183207	ENST00000601968.5	CGC	14	FALSE	FALSE	FALSE	FALSE	NGN	NA	NA
BE3	8.073878628	donor	2.691292876	8.073878628	CTGCCCGCACCGGATGCGGA	12	0.11616472034419179	CCGGTG	AC	10	CA	9	1	19	ENSG00000183207	ENST00000601968.5	GGA	14	FALSE	FALSE	FALSE	FALSE	NGN	NA	NA
BE3	2.556728232	acceptor	2.556728232	NA	TGGTCTCGCCTTCTGTGGGG	14	0.04609711124769511	CAGAAG	TC	13	NA	NA	1	19	ENSG00000183207	ENST00000601968.5	AGA	13	TRUE	FALSE	FALSE	FALSE	NGN	NA	NA
ABE	51	acceptor	NA	51	TCTGGCTAGGGAGGAGACGG	5	0.0974889217134417	TAGGGA	NA	NA	TA	8	1	19	ENSG00000183207	ENST00000596837.5	AGA	15	TRUE	FALSE	FALSE	FALSE	NGN	NA	NA
BE3	44.13720317	donor	44.13720317	43.73350923	TCTACCTGCCGAGGCTCCAA	2	0.49630723781388475	CAGGTA	AC	5	TA	4	1	19	ENSG00000183207	ENST00000596837.5	GGC	19	FALSE	FALSE	FALSE	FALSE	NGN	NA	NA
BE3	53.69129288	donor	38.21635884	53.69129288	TTCTTACCCATGGCGATGGC	3	0.28803545051698676	TGGGTA	AC	7	TA	6	1	19	ENSG00000183207	ENST00000596837.5	CGT	17	FALSE	FALSE	FALSE	FALSE	NGN	NA	NA
BE3	53.69129288	donor	38.21635884	53.69129288	CGCTTACTTGATGCGAACGC	4	0.0974889217134417	CAAGTA	AC	7	TA	6	1	19	ENSG00000183207	ENST00000596837.5	CGA	17	FALSE	FALSE	FALSE	FALSE	NGN	NA	NA
BE3	43.3298153	donor	38.21635884	43.3298153	GACTCACCGTCCCTGTTGCT	5	0	ACGGTG	AC	7	CA	6	1	19	ENSG00000183207	ENST00000596837.5	GGT	17	TRUE	FALSE	FALSE	TRUE	NGN	NA	NA
ABE	32.02638522	acceptor	NA	32.02638522	TCTCTGGCTAGGGAGGAGAC	5	0.0974889217134417	TAGGGA	NA	NA	TA	10	1	19	ENSG00000183207	ENST00000596837.5	GGA	13	TRUE	FALSE	FALSE	FALSE	NGN	NA	NA
BE3	48.98153034	donor	26.91292876	48.98153034	CTCTACCTGCCGAGGCTCCA	2	0.49630723781388475	CAGGTA	AC	6	TA	5	1	19	ENSG00000183207	ENST00000596837.5	AGG	18	FALSE	FALSE	FALSE	FALSE	NGN	NA	NA
BE3	32.02638522	donor	23.01055409	32.02638522	TTACTTGATGCGAACGCCGA	4	0.0974889217134417	CAAGTA	AC	4	TA	3	1	19	ENSG00000183207	ENST00000596837.5	TGG	20	FALSE	FALSE	FALSE	FALSE	NGN	NA	NA
BE3	23.01055409	donor	23.01055409	11.16886544	TCACCGTCCCTGTTGCTGGT	5	0	ACGGTG	AC	4	CA	3	1	19	ENSG00000183207	ENST00000596837.5	CGA	20	TRUE	FALSE	FALSE	TRUE	NGN	NA	NA
BE3	21.93403694	acceptor	21.93403694	NA	CCCTAGCCAGAGAGCAGATC	5	0.0974889217134417	TAGGGA	CC	2	NA	NA	1	19	ENSG00000183207	ENST00000596837.5	TGA	23	TRUE	FALSE	FALSE	FALSE	NGN	NA	NA
BE3	17.08970976	acceptor	17.08970976	NA	CTCCTCCCTAGCCAGAGAGC	5	0.0974889217134417	TAGGGA	CC	8	NA	NA	1	19	ENSG00000183207	ENST00000596837.5	AGA	18	TRUE	FALSE	FALSE	FALSE	NGN	NA	NA
BE3	45.21372032	donor	13.32189974	45.21372032	AGACTCACCGTCCCTGTTGC	5	0	ACGGTG	AC	8	CA	7	1	19	ENSG00000183207	ENST00000596837.5	TGG	16	TRUE	FALSE	FALSE	TRUE	NGN	NA	NA
ABE	12.24538259	acceptor	NA	12.24538259	CTCTCTGGCTAGGGAGGAGA	5	0.0974889217134417	TAGGGA	NA	NA	TA	11	1	19	ENSG00000183207	ENST00000596837.5	CGG	12	TRUE	FALSE	FALSE	FALSE	NGN	NA	NA
BE3	12.24538259	donor	10.7651715	12.24538259	TACTTGATGCGAACGCCGAT	4	0.0974889217134417	CAAGTA	AC	3	TA	2	1	19	ENSG00000183207	ENST00000596837.5	GGA	21	FALSE	FALSE	FALSE	FALSE	NGN	NA	NA
ABE	7.939313984	acceptor	NA	7.939313984	AGGGAGGAGACGGAGATCAT	5	0.0974889217134417	TAGGGA	NA	NA	TA	1	1	19	ENSG00000183207	ENST00000596837.5	CGA	22	TRUE	FALSE	FALSE	FALSE	NGN	NA	NA
BE3	48.98153034	donor	2.691292876	48.98153034	GGTTTCTTACCCATGGCGAT	3	0.28803545051698676	TGGGTA	AC	10	TA	9	1	19	ENSG00000183207	ENST00000596837.5	GGC	14	FALSE	FALSE	FALSE	FALSE	NGN	NA	NA
BE3	48.98153034	donor	2.691292876	48.98153034	CCCCGCTTACTTGATGCGAA	4	0.0974889217134417	CAAGTA	AC	10	TA	9	1	19	ENSG00000183207	ENST00000596837.5	CGC	14	FALSE	FALSE	FALSE	FALSE	NGN	NA	NA
BE3	1.07651715	acceptor	1.07651715	NA	CGTCTCCTCCCTAGCCAGAG	5	0.0974889217134417	TAGGGA	CC	11	NA	NA	1	19	ENSG00000183207	ENST00000596837.5	AGC	15	TRUE	FALSE	FALSE	FALSE	NGN	NA	NA
BE3	45.21372032	acceptor	45.21372032	NA	CGAAGCCTGTGGGTGGGAGG	6	0.18551236749116606	CAGGCT	CC	7	NA	NA	1	19	ENSG00000183207	ENST00000595811.5	CGC	19	TRUE	FALSE	FALSE	FALSE	NGN	NA	NA
BE3	44.13720317	donor	44.13720317	43.73350923	TCTACCTGCCGAGGCTCCAA	5	0.18551236749116606	CAGGTA	AC	5	TA	4	1	19	ENSG00000183207	ENST00000595811.5	GGC	19	FALSE	FALSE	FALSE	FALSE	NGN	NA	NA
ABE	43.3298153	acceptor	NA	43.3298153	CCCACAGGCTTCGCAAGGCA	6	0.18551236749116606	CAGGCT	NA	NA	CA	6	1	19	ENSG00000183207	ENST00000595811.5	TGG	17	TRUE	FALSE	FALSE	FALSE	NGN	NA	NA
ABE	41.176781	acceptor	NA	41.176781	CCACAGGCTTCGCAAGGCAT	6	0.18551236749116606	CAGGCT	NA	NA	CA	5	1	19	ENSG00000183207	ENST00000595811.5	GGT	18	TRUE	FALSE	FALSE	FALSE	NGN	NA	NA
BE3	48.98153034	donor	26.91292876	48.98153034	AGGTACCTGCCTGTGCTTCC	2	0.6484098939929328	CAGGTA	AC	6	TA	5	1	19	ENSG00000183207	ENST00000595811.5	AGC	18	FALSE	FALSE	FALSE	FALSE	NGN	NA	NA
BE3	48.98153034	donor	26.91292876	48.98153034	CATTACCTTTTTTTTTTTGG	3	0.37809187279151946	AAGGTA	AC	6	TA	5	1	19	ENSG00000183207	ENST00000595811.5	AGA	18	FALSE	FALSE	FALSE	FALSE	NGN	NA	NA
BE3	48.98153034	donor	26.91292876	48.98153034	CTCTACCTGCCGAGGCTCCA	5	0.18551236749116606	CAGGTA	AC	6	TA	5	1	19	ENSG00000183207	ENST00000595811.5	AGG	18	FALSE	FALSE	FALSE	FALSE	NGN	NA	NA
BE3	23.01055409	donor	23.01055409	11.16886544	TCACCGATTCGCTCAATCCT	4	0.2826855123674912	TCGGTG	AC	4	CA	3	1	19	ENSG00000183207	ENST00000595811.5	TGT	20	FALSE	FALSE	FALSE	FALSE	NGN	NA	NA
ABE	21.93403694	acceptor	NA	21.93403694	CAGGCTTCGCAAGGCATGGT	6	0.18551236749116606	CAGGCT	NA	NA	CA	2	1	19	ENSG00000183207	ENST00000595811.5	GGG	21	TRUE	FALSE	FALSE	FALSE	NGN	NA	NA
BE3	51	donor	13.32189974	51	CACATTACCTTTTTTTTTTT	3	0.37809187279151946	AAGGTA	AC	8	TA	7	1	19	ENSG00000183207	ENST00000595811.5	GGA	16	FALSE	FALSE	FALSE	FALSE	NGN	NA	NA
ABE	11.16886544	acceptor	NA	11.16886544	ACAGGCTTCGCAAGGCATGG	6	0.18551236749116606	CAGGCT	NA	NA	CA	3	1	19	ENSG00000183207	ENST00000595811.5	TGG	20	TRUE	FALSE	FALSE	FALSE	NGN	NA	NA
BE3	8.073878628	acceptor	8.073878628	NA	TGCGAAGCCTGTGGGTGGGA	6	0.18551236749116606	CAGGCT	CC	9	NA	NA	1	19	ENSG00000183207	ENST00000595811.5	GGC	17	TRUE	FALSE	FALSE	FALSE	NGN	NA	NA
BE3	51	donor	5.517150396	51	TCACATTACCTTTTTTTTTT	3	0.37809187279151946	AAGGTA	AC	9	TA	8	1	19	ENSG00000183207	ENST00000595811.5	TGG	15	FALSE	FALSE	FALSE	FALSE	NGN	NA	NA
BE3	7.939313984	donor	4.575197889	7.939313984	ACCTGCCTGTGCTTCCAGCT	2	0.6484098939929328	CAGGTA	AC	2	TA	1	1	19	ENSG00000183207	ENST00000595811.5	TGG	22	FALSE	FALSE	FALSE	FALSE	NGN	NA	NA
BE3	7.939313984	donor	4.575197889	7.939313984	ACCTTTTTTTTTTTGGAGAC	3	0.37809187279151946	AAGGTA	AC	2	TA	1	1	19	ENSG00000183207	ENST00000595811.5	AGA	22	FALSE	FALSE	FALSE	FALSE	NGN	NA	NA
BE3	2.960422164	acceptor	2.960422164	NA	TTGCGAAGCCTGTGGGTGGG	6	0.18551236749116606	CAGGCT	CC	10	NA	NA	1	19	ENSG00000183207	ENST00000595811.5	AGG	16	TRUE	FALSE	FALSE	FALSE	NGN	NA	NA
ABE	2.960422164	acceptor	NA	2.960422164	CCCACCCACAGGCTTCGCAA	6	0.18551236749116606	CAGGCT	NA	NA	CA	10	1	19	ENSG00000183207	ENST00000595811.5	GGC	13	TRUE	FALSE	FALSE	FALSE	NGN	NA	NA
ABE	1.07651715	acceptor	NA	1.07651715	TCCCACCCACAGGCTTCGCA	6	0.18551236749116606	CAGGCT	NA	NA	CA	11	1	19	ENSG00000183207	ENST00000595811.5	AGG	12	TRUE	FALSE	FALSE	FALSE	NGN	NA	NA
ABE	0.807387863	acceptor	NA	0.807387863	AGGCTTCGCAAGGCATGGTG	6	0.18551236749116606	CAGGCT	NA	NA	CA	1	1	19	ENSG00000183207	ENST00000595811.5	GGT	22	TRUE	FALSE	FALSE	FALSE	NGN	NA	NA
BE3	53.69129288	acceptor	53.69129288	NA	GCCTTCTGTGGGGAGAAGGA	15	0.07235142118863047	CAGAAG	TC	6	NA	NA	1	19	ENSG00000183207	ENST00000596247.5	AGG	20	TRUE	FALSE	FALSE	FALSE	NGN	NA	NA
BE3	48.98153034	acceptor	48.98153034	NA	CTCGCCTTCTGTGGGGAGAA	15	0.07235142118863047	CAGAAG	TC	9	NA	NA	1	19	ENSG00000183207	ENST00000596247.5	GGA	17	TRUE	FALSE	FALSE	FALSE	NGN	NA	NA
BE3	48.98153034	acceptor	48.98153034	NA	CCTTCTGTGGGGAGAAGGAA	15	0.07235142118863047	CAGAAG	TC	5	NA	NA	1	19	ENSG00000183207	ENST00000596247.5	GGC	21	TRUE	FALSE	FALSE	FALSE	NGN	NA	NA
ABE	45.21372032	acceptor	NA	45.21372032	CCCCACAGAAGGCGAGACCA	15	0.07235142118863047	CAGAAG	NA	NA	CA	7	1	19	ENSG00000183207	ENST00000596247.5	TGG	16	TRUE	FALSE	FALSE	FALSE	NGN	NA	NA
BE3	44.13720317	donor	44.13720317	43.73350923	TCTACCTGCCGAGGCTCCAA	3	0.91343669250646	CAGGTA	AC	5	TA	4	1	19	ENSG00000183207	ENST00000596247.5	GGC	19	FALSE	FALSE	FALSE	FALSE	NGN	NA	NA
BE3	44.13720317	donor	44.13720317	18.30079156	CTCACCTGAGAAGAGCGCCA	9	0.4431524547803618	CAGGTG	AC	5	CA	4	1	19	ENSG00000183207	ENST00000596247.5	GGA	19	FALSE	FALSE	FALSE	FALSE	NGN	NA	NA
BE3	44.13720317	donor	44.13720317	18.30079156	CTCACTCCAGGGATGATCTC	10	0.38242894056847543	GGAGTG	AC	5	CA	4	1	19	ENSG00000183207	ENST00000596247.5	CGC	19	FALSE	FALSE	FALSE	FALSE	NGN	NA	NA
BE3	44.13720317	donor	44.13720317	18.30079156	CGCACCGGATGCGGAGGATC	12	0.22932816537467704	CCGGTG	AC	5	CA	4	1	19	ENSG00000183207	ENST00000596247.5	TGC	19	FALSE	FALSE	FALSE	FALSE	NGN	NA	NA
BE3	44.13720317	donor	44.13720317	43.73350923	CTTACTGAGTTCGTTGAAGA	14	0.07235142118863047	TCAGTA	AC	5	TA	4	1	19	ENSG00000183207	ENST00000596247.5	GGA	19	FALSE	FALSE	FALSE	FALSE	NGN	NA	NA
ABE	43.3298153	acceptor	NA	43.3298153	CCCACAGAAGGCGAGACCAT	15	0.07235142118863047	CAGAAG	NA	NA	CA	6	1	19	ENSG00000183207	ENST00000596247.5	GGA	17	TRUE	FALSE	FALSE	FALSE	NGN	NA	NA
BE3	53.69129288	donor	38.21635884	53.69129288	TTCTTACCCATGGCGATGGC	4	0.7771317829457365	TGGGTA	AC	7	TA	6	1	19	ENSG00000183207	ENST00000596247.5	CGT	17	FALSE	FALSE	FALSE	FALSE	NGN	NA	NA
BE3	53.69129288	donor	38.21635884	53.69129288	CGCTTACTTGATGCGAACGC	5	0.6937984496124031	CAAGTA	AC	7	TA	6	1	19	ENSG00000183207	ENST00000596247.5	CGA	17	FALSE	FALSE	FALSE	FALSE	NGN	NA	NA
BE3	43.3298153	donor	38.21635884	43.3298153	GACTCACCGTCCCTGTTGCT	6	0.6511627906976745	ACGGTG	AC	7	CA	6	1	19	ENSG00000183207	ENST00000596247.5	GGT	17	FALSE	FALSE	FALSE	FALSE	NGN	NA	NA
BE3	43.3298153	donor	38.21635884	43.3298153	TGCTCACCCGGCCTGGACCT	7	0.5826873385012921	CGGGTG	AC	7	CA	6	1	19	ENSG00000183207	ENST00000596247.5	TGT	17	FALSE	FALSE	FALSE	FALSE	NGN	NA	NA
BE3	43.3298153	donor	38.21635884	43.3298153	GGCTCACCGCGTGATGCCAC	11	0.3062015503875969	GCGGTG	AC	7	CA	6	1	19	ENSG00000183207	ENST00000596247.5	GGT	17	FALSE	FALSE	FALSE	FALSE	NGN	NA	NA
BE3	32.02638522	acceptor	32.02638522	NA	TCTCGCCTTCTGTGGGGAGA	15	0.07235142118863047	CAGAAG	TC	10	NA	NA	1	19	ENSG00000183207	ENST00000596247.5	AGG	16	TRUE	FALSE	FALSE	FALSE	NGN	NA	NA
BE3	48.98153034	donor	26.91292876	48.98153034	CTCTACCTGCCGAGGCTCCA	3	0.91343669250646	CAGGTA	AC	6	TA	5	1	19	ENSG00000183207	ENST00000596247.5	AGG	18	FALSE	FALSE	FALSE	FALSE	NGN	NA	NA
BE3	41.176781	donor	26.91292876	41.176781	CCGCACCTGGGAGCCCATAG	8	0.522609819121447	CAGGTG	AC	6	CA	5	1	19	ENSG00000183207	ENST00000596247.5	CGT	18	FALSE	FALSE	FALSE	FALSE	NGN	NA	NA
BE3	41.176781	donor	26.91292876	41.176781	CCTCACCTGAGAAGAGCGCC	9	0.4431524547803618	CAGGTG	AC	6	CA	5	1	19	ENSG00000183207	ENST00000596247.5	AGG	18	FALSE	FALSE	FALSE	FALSE	NGN	NA	NA
BE3	48.98153034	donor	26.91292876	48.98153034	TCTTACTGAGTTCGTTGAAG	14	0.07235142118863047	TCAGTA	AC	6	TA	5	1	19	ENSG00000183207	ENST00000596247.5	AGG	18	FALSE	FALSE	FALSE	FALSE	NGN	NA	NA
BE3	23.01055409	donor	23.01055409	11.16886544	TCACCGATTCGCTCAATCCT	2	0.9489664082687339	TCGGTG	AC	4	CA	3	1	19	ENSG00000183207	ENST00000596247.5	TGT	20	FALSE	FALSE	FALSE	FALSE	NGN	NA	NA
BE3	32.02638522	donor	23.01055409	32.02638522	TTACTTGATGCGAACGCCGA	5	0.6937984496124031	CAAGTA	AC	4	TA	3	1	19	ENSG00000183207	ENST00000596247.5	TGG	20	FALSE	FALSE	FALSE	FALSE	NGN	NA	NA
BE3	23.01055409	donor	23.01055409	11.16886544	TCACCGTCCCTGTTGCTGGT	6	0.6511627906976745	ACGGTG	AC	4	CA	3	1	19	ENSG00000183207	ENST00000596247.5	CGA	20	FALSE	FALSE	FALSE	FALSE	NGN	NA	NA
BE3	23.01055409	donor	23.01055409	11.16886544	TCACCGCGTGATGCCACGGT	11	0.3062015503875969	GCGGTG	AC	4	CA	3	1	19	ENSG00000183207	ENST00000596247.5	TGG	20	FALSE	FALSE	FALSE	FALSE	NGN	NA	NA
BE3	45.21372032	donor	13.32189974	45.21372032	AGACTCACCGTCCCTGTTGC	6	0.6511627906976745	ACGGTG	AC	8	CA	7	1	19	ENSG00000183207	ENST00000596247.5	TGG	16	FALSE	FALSE	FALSE	FALSE	NGN	NA	NA
BE3	45.21372032	donor	13.32189974	45.21372032	GGCCGCACCTGGGAGCCCAT	8	0.522609819121447	CAGGTG	AC	8	CA	7	1	19	ENSG00000183207	ENST00000596247.5	AGC	16	FALSE	FALSE	FALSE	FALSE	NGN	NA	NA
BE3	45.21372032	donor	13.32189974	45.21372032	CGGCTCACCGCGTGATGCCA	11	0.3062015503875969	GCGGTG	AC	8	CA	7	1	19	ENSG00000183207	ENST00000596247.5	CGG	16	FALSE	FALSE	FALSE	FALSE	NGN	NA	NA
BE3	51	donor	13.32189974	51	ATTCTTACTGAGTTCGTTGA	14	0.07235142118863047	TCAGTA	AC	8	TA	7	1	19	ENSG00000183207	ENST00000596247.5	AGA	16	FALSE	FALSE	FALSE	FALSE	NGN	NA	NA
BE3	12.24538259	donor	10.7651715	12.24538259	TACTTGATGCGAACGCCGAT	5	0.6937984496124031	CAAGTA	AC	3	TA	2	1	19	ENSG00000183207	ENST00000596247.5	GGA	21	FALSE	FALSE	FALSE	FALSE	NGN	NA	NA
BE3	21.93403694	donor	10.7651715	21.93403694	CACCTGGGAGCCCATAGCGT	8	0.522609819121447	CAGGTG	AC	3	CA	2	1	19	ENSG00000183207	ENST00000596247.5	CGT	21	FALSE	FALSE	FALSE	FALSE	NGN	NA	NA
BE3	21.93403694	donor	10.7651715	21.93403694	CACCGCGTGATGCCACGGTT	11	0.3062015503875969	GCGGTG	AC	3	CA	2	1	19	ENSG00000183207	ENST00000596247.5	GGT	21	FALSE	FALSE	FALSE	FALSE	NGN	NA	NA
BE3	5.517150396	donor	5.517150396	5.248021108	CCGGCTGACCTTGCGTTTCC	13	0.14599483204134367	AAGGTC	AC	9	GA	8	1	19	ENSG00000183207	ENST00000596247.5	GGC	15	FALSE	FALSE	FALSE	FALSE	NGN	NA	NA
BE3	4.575197889	donor	4.575197889	0.807387863	ACCTGAGAAGAGCGCCAGGA	9	0.4431524547803618	CAGGTG	AC	2	CA	1	1	19	ENSG00000183207	ENST00000596247.5	AGC	22	FALSE	FALSE	FALSE	FALSE	NGN	NA	NA
BE3	7.939313984	donor	4.575197889	7.939313984	ACTGAGTTCGTTGAAGAGGA	14	0.07235142118863047	TCAGTA	AC	2	TA	1	1	19	ENSG00000183207	ENST00000596247.5	AGG	22	FALSE	FALSE	FALSE	FALSE	NGN	NA	NA
BE3	48.98153034	donor	2.691292876	48.98153034	GGTTTCTTACCCATGGCGAT	4	0.7771317829457365	TGGGTA	AC	10	TA	9	1	19	ENSG00000183207	ENST00000596247.5	GGC	14	FALSE	FALSE	FALSE	FALSE	NGN	NA	NA
BE3	48.98153034	donor	2.691292876	48.98153034	CCCCGCTTACTTGATGCGAA	5	0.6937984496124031	CAAGTA	AC	10	TA	9	1	19	ENSG00000183207	ENST00000596247.5	CGC	14	FALSE	FALSE	FALSE	FALSE	NGN	NA	NA
BE3	8.073878628	donor	2.691292876	8.073878628	GGGGCCTCACCTGAGAAGAG	9	0.4431524547803618	CAGGTG	AC	10	CA	9	1	19	ENSG00000183207	ENST00000596247.5	CGC	14	FALSE	FALSE	FALSE	FALSE	NGN	NA	NA
BE3	8.073878628	donor	2.691292876	8.073878628	CTGCCCGCACCGGATGCGGA	12	0.22932816537467704	CCGGTG	AC	10	CA	9	1	19	ENSG00000183207	ENST00000596247.5	GGA	14	FALSE	FALSE	FALSE	FALSE	NGN	NA	NA
BE3	2.691292876	donor	2.691292876	1.480211082	GCCGGCTGACCTTGCGTTTC	13	0.14599483204134367	AAGGTC	AC	10	GA	9	1	19	ENSG00000183207	ENST00000596247.5	CGG	14	FALSE	FALSE	FALSE	FALSE	NGN	NA	NA
BE3	2.556728232	acceptor	2.556728232	NA	TGGTCTCGCCTTCTGTGGGG	15	0.07235142118863047	CAGAAG	TC	13	NA	NA	1	19	ENSG00000183207	ENST00000596247.5	AGA	13	TRUE	FALSE	FALSE	FALSE	NGN	NA	NA
BE3	53.69129288	acceptor	53.69129288	NA	GCCTTCTGTGGGGAGAAGGA	15	0.07450444292549552	CAGAAG	TC	6	NA	NA	1	19	ENSG00000183207	ENST00000221413.10	AGG	20	TRUE	FALSE	FALSE	FALSE	NGN	NA	NA
BE3	48.98153034	acceptor	48.98153034	NA	CTCGCCTTCTGTGGGGAGAA	15	0.07450444292549552	CAGAAG	TC	9	NA	NA	1	19	ENSG00000183207	ENST00000221413.10	GGA	17	TRUE	FALSE	FALSE	FALSE	NGN	NA	NA
BE3	48.98153034	acceptor	48.98153034	NA	CCTTCTGTGGGGAGAAGGAA	15	0.07450444292549552	CAGAAG	TC	5	NA	NA	1	19	ENSG00000183207	ENST00000221413.10	GGC	21	TRUE	FALSE	FALSE	FALSE	NGN	NA	NA
ABE	45.21372032	acceptor	NA	45.21372032	CCCCACAGAAGGCGAGACCA	15	0.07450444292549552	CAGAAG	NA	NA	CA	7	1	19	ENSG00000183207	ENST00000221413.10	TGG	16	TRUE	FALSE	FALSE	FALSE	NGN	NA	NA
BE3	44.13720317	donor	44.13720317	43.73350923	TCTACCTGCCGAGGCTCCAA	3	0.9090909090909091	CAGGTA	AC	5	TA	4	1	19	ENSG00000183207	ENST00000221413.10	GGC	19	FALSE	FALSE	FALSE	FALSE	NGN	NA	NA
BE3	44.13720317	donor	44.13720317	0.941952507	TGGACCTTGTCCTTGGTCAG	7	0.6144907723855093	AAGGTC	AC	5	GA	4	1	19	ENSG00000183207	ENST00000221413.10	GGA	19	FALSE	FALSE	FALSE	FALSE	NGN	NA	NA
BE3	44.13720317	donor	44.13720317	18.30079156	CTCACCTGAGAAGAGCGCCA	9	0.46684894053315107	CAGGTG	AC	5	CA	4	1	19	ENSG00000183207	ENST00000221413.10	GGA	19	FALSE	FALSE	FALSE	FALSE	NGN	NA	NA
BE3	44.13720317	donor	44.13720317	18.30079156	CTCACTCCAGGGATGATCTC	10	0.4025974025974026	GGAGTG	AC	5	CA	4	1	19	ENSG00000183207	ENST00000221413.10	CGC	19	FALSE	FALSE	FALSE	FALSE	NGN	NA	NA
BE3	44.13720317	donor	44.13720317	18.30079156	CGCACCGGATGCGGAGGATC	12	0.24060150375939848	CCGGTG	AC	5	CA	4	1	19	ENSG00000183207	ENST00000221413.10	TGC	19	FALSE	FALSE	FALSE	FALSE	NGN	NA	NA
BE3	44.13720317	donor	44.13720317	43.73350923	CTTACTGAGTTCGTTGAAGA	14	0.07450444292549552	TCAGTA	AC	5	TA	4	1	19	ENSG00000183207	ENST00000221413.10	GGA	19	FALSE	FALSE	FALSE	FALSE	NGN	NA	NA
ABE	43.3298153	acceptor	NA	43.3298153	CCCACAGAAGGCGAGACCAT	15	0.07450444292549552	CAGAAG	NA	NA	CA	6	1	19	ENSG00000183207	ENST00000221413.10	GGA	17	TRUE	FALSE	FALSE	FALSE	NGN	NA	NA
BE3	53.69129288	donor	38.21635884	53.69129288	TTCTTACCCATGGCGATGGC	4	0.8127136021872864	TGGGTA	AC	7	TA	6	1	19	ENSG00000183207	ENST00000221413.10	CGT	17	FALSE	FALSE	FALSE	FALSE	NGN	NA	NA
BE3	53.69129288	donor	38.21635884	53.69129288	CGCTTACTTGATGCGAACGC	5	0.7245386192754614	CAAGTA	AC	7	TA	6	1	19	ENSG00000183207	ENST00000221413.10	CGA	17	FALSE	FALSE	FALSE	FALSE	NGN	NA	NA
BE3	43.3298153	donor	38.21635884	43.3298153	GACTCACCGTCCCTGTTGCT	6	0.6794258373205742	ACGGTG	AC	7	CA	6	1	19	ENSG00000183207	ENST00000221413.10	GGT	17	FALSE	FALSE	FALSE	FALSE	NGN	NA	NA
BE3	38.21635884	donor	38.21635884	26.91292876	CCTGGACCTTGTCCTTGGTC	7	0.6144907723855093	AAGGTC	AC	7	GA	6	1	19	ENSG00000183207	ENST00000221413.10	AGG	17	FALSE	FALSE	FALSE	FALSE	NGN	NA	NA
BE3	43.3298153	donor	38.21635884	43.3298153	GGCTCACCGCGTGATGCCAC	11	0.32194121667805875	GCGGTG	AC	7	CA	6	1	19	ENSG00000183207	ENST00000221413.10	GGT	17	FALSE	FALSE	FALSE	FALSE	NGN	NA	NA
BE3	32.02638522	acceptor	32.02638522	NA	TCTCGCCTTCTGTGGGGAGA	15	0.07450444292549552	CAGAAG	TC	10	NA	NA	1	19	ENSG00000183207	ENST00000221413.10	AGG	16	TRUE	FALSE	FALSE	FALSE	NGN	NA	NA
BE3	48.98153034	donor	26.91292876	48.98153034	CTCTACCTGCCGAGGCTCCA	3	0.9090909090909091	CAGGTA	AC	6	TA	5	1	19	ENSG00000183207	ENST00000221413.10	AGG	18	FALSE	FALSE	FALSE	FALSE	NGN	NA	NA
BE3	26.91292876	donor	26.91292876	8.612137203	CTGGACCTTGTCCTTGGTCA	7	0.6144907723855093	AAGGTC	AC	6	GA	5	1	19	ENSG00000183207	ENST00000221413.10	GGG	18	FALSE	FALSE	FALSE	FALSE	NGN	NA	NA
BE3	41.176781	donor	26.91292876	41.176781	CCGCACCTGGGAGCCCATAG	8	0.5509227614490773	CAGGTG	AC	6	CA	5	1	19	ENSG00000183207	ENST00000221413.10	CGT	18	FALSE	FALSE	FALSE	FALSE	NGN	NA	NA
BE3	41.176781	donor	26.91292876	41.176781	CCTCACCTGAGAAGAGCGCC	9	0.46684894053315107	CAGGTG	AC	6	CA	5	1	19	ENSG00000183207	ENST00000221413.10	AGG	18	FALSE	FALSE	FALSE	FALSE	NGN	NA	NA
BE3	48.98153034	donor	26.91292876	48.98153034	TCTTACTGAGTTCGTTGAAG	14	0.07450444292549552	TCAGTA	AC	6	TA	5	1	19	ENSG00000183207	ENST00000221413.10	AGG	18	FALSE	FALSE	FALSE	FALSE	NGN	NA	NA
BE3	23.01055409	donor	23.01055409	11.16886544	TCACCGATTCGCTCAATCCT	2	0.9466848940533151	TCGGTG	AC	4	CA	3	1	19	ENSG00000183207	ENST00000221413.10	TGT	20	FALSE	FALSE	FALSE	FALSE	NGN	NA	NA
BE3	32.02638522	donor	23.01055409	32.02638522	TTACTTGATGCGAACGCCGA	5	0.7245386192754614	CAAGTA	AC	4	TA	3	1	19	ENSG00000183207	ENST00000221413.10	TGG	20	FALSE	FALSE	FALSE	FALSE	NGN	NA	NA
BE3	23.01055409	donor	23.01055409	11.16886544	TCACCGTCCCTGTTGCTGGT	6	0.6794258373205742	ACGGTG	AC	4	CA	3	1	19	ENSG00000183207	ENST00000221413.10	CGA	20	FALSE	FALSE	FALSE	FALSE	NGN	NA	NA
BE3	23.01055409	donor	23.01055409	11.16886544	TCACCGCGTGATGCCACGGT	11	0.32194121667805875	GCGGTG	AC	4	CA	3	1	19	ENSG00000183207	ENST00000221413.10	TGG	20	FALSE	FALSE	FALSE	FALSE	NGN	NA	NA
BE3	45.21372032	donor	13.32189974	45.21372032	AGACTCACCGTCCCTGTTGC	6	0.6794258373205742	ACGGTG	AC	8	CA	7	1	19	ENSG00000183207	ENST00000221413.10	TGG	16	FALSE	FALSE	FALSE	FALSE	NGN	NA	NA
BE3	45.21372032	donor	13.32189974	45.21372032	GGCCGCACCTGGGAGCCCAT	8	0.5509227614490773	CAGGTG	AC	8	CA	7	1	19	ENSG00000183207	ENST00000221413.10	AGC	16	FALSE	FALSE	FALSE	FALSE	NGN	NA	NA
BE3	45.21372032	donor	13.32189974	45.21372032	CGGCTCACCGCGTGATGCCA	11	0.32194121667805875	GCGGTG	AC	8	CA	7	1	19	ENSG00000183207	ENST00000221413.10	CGG	16	FALSE	FALSE	FALSE	FALSE	NGN	NA	NA
BE3	51	donor	13.32189974	51	ATTCTTACTGAGTTCGTTGA	14	0.07450444292549552	TCAGTA	AC	8	TA	7	1	19	ENSG00000183207	ENST00000221413.10	AGA	16	FALSE	FALSE	FALSE	FALSE	NGN	NA	NA
BE3	12.24538259	donor	10.7651715	12.24538259	TACTTGATGCGAACGCCGAT	5	0.7245386192754614	CAAGTA	AC	3	TA	2	1	19	ENSG00000183207	ENST00000221413.10	GGA	21	FALSE	FALSE	FALSE	FALSE	NGN	NA	NA
BE3	21.93403694	donor	10.7651715	21.93403694	CACCTGGGAGCCCATAGCGT	8	0.5509227614490773	CAGGTG	AC	3	CA	2	1	19	ENSG00000183207	ENST00000221413.10	CGT	21	FALSE	FALSE	FALSE	FALSE	NGN	NA	NA
BE3	21.93403694	donor	10.7651715	21.93403694	CACCGCGTGATGCCACGGTT	11	0.32194121667805875	GCGGTG	AC	3	CA	2	1	19	ENSG00000183207	ENST00000221413.10	GGT	21	FALSE	FALSE	FALSE	FALSE	NGN	NA	NA
BE3	5.517150396	donor	5.517150396	5.248021108	CCGGCTGACCTTGCGTTTCC	13	0.15242652084757347	AAGGTC	AC	9	GA	8	1	19	ENSG00000183207	ENST00000221413.10	GGC	15	FALSE	FALSE	FALSE	FALSE	NGN	NA	NA
BE3	4.575197889	donor	4.575197889	0.807387863	ACCTGAGAAGAGCGCCAGGA	9	0.46684894053315107	CAGGTG	AC	2	CA	1	1	19	ENSG00000183207	ENST00000221413.10	AGC	22	FALSE	FALSE	FALSE	FALSE	NGN	NA	NA
BE3	7.939313984	donor	4.575197889	7.939313984	ACTGAGTTCGTTGAAGAGGA	14	0.07450444292549552	TCAGTA	AC	2	TA	1	1	19	ENSG00000183207	ENST00000221413.10	AGG	22	FALSE	FALSE	FALSE	FALSE	NGN	NA	NA
BE3	48.98153034	donor	2.691292876	48.98153034	GGTTTCTTACCCATGGCGAT	4	0.8127136021872864	TGGGTA	AC	10	TA	9	1	19	ENSG00000183207	ENST00000221413.10	GGC	14	FALSE	FALSE	FALSE	FALSE	NGN	NA	NA
BE3	48.98153034	donor	2.691292876	48.98153034	CCCCGCTTACTTGATGCGAA	5	0.7245386192754614	CAAGTA	AC	10	TA	9	1	19	ENSG00000183207	ENST00000221413.10	CGC	14	FALSE	FALSE	FALSE	FALSE	NGN	NA	NA
BE3	8.073878628	donor	2.691292876	8.073878628	GGGGCCTCACCTGAGAAGAG	9	0.46684894053315107	CAGGTG	AC	10	CA	9	1	19	ENSG00000183207	ENST00000221413.10	CGC	14	FALSE	FALSE	FALSE	FALSE	NGN	NA	NA
BE3	8.073878628	donor	2.691292876	8.073878628	CTGCCCGCACCGGATGCGGA	12	0.24060150375939848	CCGGTG	AC	10	CA	9	1	19	ENSG00000183207	ENST00000221413.10	GGA	14	FALSE	FALSE	FALSE	FALSE	NGN	NA	NA
BE3	2.691292876	donor	2.691292876	1.480211082	GCCGGCTGACCTTGCGTTTC	13	0.15242652084757347	AAGGTC	AC	10	GA	9	1	19	ENSG00000183207	ENST00000221413.10	CGG	14	FALSE	FALSE	FALSE	FALSE	NGN	NA	NA
BE3	2.556728232	acceptor	2.556728232	NA	TGGTCTCGCCTTCTGTGGGG	15	0.07450444292549552	CAGAAG	TC	13	NA	NA	1	19	ENSG00000183207	ENST00000221413.10	AGA	13	TRUE	FALSE	FALSE	FALSE	NGN	NA	NA
ABE	45.21372032	acceptor	NA	45.21372032	ACTCTCAGGGCTCCAAGGTG	8	0.13167701863354042	CAGGGC	NA	NA	CA	7	1	19	ENSG00000183207	ENST00000593570.5	GGC	16	TRUE	FALSE	FALSE	FALSE	NGN	NA	NA
BE3	44.13720317	donor	44.13720317	0.941952507	CTGACCCCAGTGCTTGACTG	3	0.6173913043478261	GGGGTC	AC	5	GA	4	1	19	ENSG00000183207	ENST00000593570.5	TGA	19	FALSE	FALSE	FALSE	FALSE	NGN	NA	NA
BE3	44.13720317	donor	44.13720317	43.73350923	TCTACCTGCCGAGGCTCCAA	4	0.5490683229813664	CAGGTA	AC	5	TA	4	1	19	ENSG00000183207	ENST00000593570.5	GGC	19	FALSE	FALSE	FALSE	FALSE	NGN	NA	NA
BE3	43.3298153	acceptor	43.3298153	NA	GAGCCCTGAGAGTGGGGACA	8	0.13167701863354042	CAGGGC	CC	6	NA	NA	1	19	ENSG00000183207	ENST00000593570.5	AGC	20	TRUE	FALSE	FALSE	FALSE	NGN	NA	NA
BE3	38.21635884	donor	38.21635884	26.91292876	TGCTGACCCCAGTGCTTGAC	3	0.6173913043478261	GGGGTC	AC	7	GA	6	1	19	ENSG00000183207	ENST00000593570.5	TGT	17	FALSE	FALSE	FALSE	FALSE	NGN	NA	NA
BE3	53.69129288	donor	38.21635884	53.69129288	TTCTTACCCATGGCGATGGC	5	0.3739130434782608	TGGGTA	AC	7	TA	6	1	19	ENSG00000183207	ENST00000593570.5	CGT	17	FALSE	FALSE	FALSE	FALSE	NGN	NA	NA
BE3	53.69129288	donor	38.21635884	53.69129288	CGCTTACTTGATGCGAACGC	6	0.21366459627329193	CAAGTA	AC	7	TA	6	1	19	ENSG00000183207	ENST00000593570.5	CGA	17	FALSE	FALSE	FALSE	FALSE	NGN	NA	NA
BE3	43.3298153	donor	38.21635884	43.3298153	GACTCACCGTCCCTGTTGCT	7	0.13167701863354042	ACGGTG	AC	7	CA	6	1	19	ENSG00000183207	ENST00000593570.5	GGT	17	FALSE	FALSE	FALSE	FALSE	NGN	NA	NA
BE3	43.3298153	donor	38.21635884	43.3298153	TGCTCACCCGGCCTGGACCT	8	0	CGGGTG	AC	7	CA	6	1	19	ENSG00000183207	ENST00000593570.5	TGT	17	TRUE	FALSE	FALSE	TRUE	NGN	NA	NA
BE3	48.98153034	donor	26.91292876	48.98153034	CTCTACCTGCCGAGGCTCCA	4	0.5490683229813664	CAGGTA	AC	6	TA	5	1	19	ENSG00000183207	ENST00000593570.5	AGG	18	FALSE	FALSE	FALSE	FALSE	NGN	NA	NA
BE3	23.01055409	donor	23.01055409	11.16886544	TCACCGATTCGCTCAATCCT	2	0.9167701863354037	TCGGTG	AC	4	CA	3	1	19	ENSG00000183207	ENST00000593570.5	TGT	20	FALSE	FALSE	FALSE	FALSE	NGN	NA	NA
BE3	32.02638522	donor	23.01055409	32.02638522	TTACTTGATGCGAACGCCGA	6	0.21366459627329193	CAAGTA	AC	4	TA	3	1	19	ENSG00000183207	ENST00000593570.5	TGG	20	FALSE	FALSE	FALSE	FALSE	NGN	NA	NA
BE3	23.01055409	donor	23.01055409	11.16886544	TCACCGTCCCTGTTGCTGGT	7	0.13167701863354042	ACGGTG	AC	4	CA	3	1	19	ENSG00000183207	ENST00000593570.5	CGA	20	FALSE	FALSE	FALSE	FALSE	NGN	NA	NA
ABE	17.08970976	acceptor	NA	17.08970976	CACTCTCAGGGCTCCAAGGT	8	0.13167701863354042	CAGGGC	NA	NA	CA	8	1	19	ENSG00000183207	ENST00000593570.5	GGG	15	TRUE	FALSE	FALSE	FALSE	NGN	NA	NA
BE3	45.21372032	donor	13.32189974	45.21372032	AGACTCACCGTCCCTGTTGC	7	0.13167701863354042	ACGGTG	AC	8	CA	7	1	19	ENSG00000183207	ENST00000593570.5	TGG	16	FALSE	FALSE	FALSE	FALSE	NGN	NA	NA
BE3	10.7651715	donor	10.7651715	0.134564644	GACCCCAGTGCTTGACTGTG	3	0.6173913043478261	GGGGTC	AC	3	GA	2	1	19	ENSG00000183207	ENST00000593570.5	AGC	21	FALSE	FALSE	FALSE	FALSE	NGN	NA	NA
BE3	12.24538259	donor	10.7651715	12.24538259	TACTTGATGCGAACGCCGAT	6	0.21366459627329193	CAAGTA	AC	3	TA	2	1	19	ENSG00000183207	ENST00000593570.5	GGA	21	FALSE	FALSE	FALSE	FALSE	NGN	NA	NA
ABE	8.073878628	acceptor	NA	8.073878628	CCACTCTCAGGGCTCCAAGG	8	0.13167701863354042	CAGGGC	NA	NA	CA	9	1	19	ENSG00000183207	ENST00000593570.5	TGG	14	TRUE	FALSE	FALSE	FALSE	NGN	NA	NA
BE3	48.98153034	donor	2.691292876	48.98153034	GGTTTCTTACCCATGGCGAT	5	0.3739130434782608	TGGGTA	AC	10	TA	9	1	19	ENSG00000183207	ENST00000593570.5	GGC	14	FALSE	FALSE	FALSE	FALSE	NGN	NA	NA
BE3	48.98153034	donor	2.691292876	48.98153034	CCCCGCTTACTTGATGCGAA	6	0.21366459627329193	CAAGTA	AC	10	TA	9	1	19	ENSG00000183207	ENST00000593570.5	CGC	14	FALSE	FALSE	FALSE	FALSE	NGN	NA	NA
BE3	1.07651715	acceptor	1.07651715	NA	CCTTGGAGCCCTGAGAGTGG	8	0.13167701863354042	CAGGGC	CC	11	NA	NA	1	19	ENSG00000183207	ENST00000593570.5	GGA	15	TRUE	FALSE	FALSE	FALSE	NGN	NA	NA
ABE	1.07651715	acceptor	NA	1.07651715	CCCCACTCTCAGGGCTCCAA	8	0.13167701863354042	CAGGGC	NA	NA	CA	11	1	19	ENSG00000183207	ENST00000593570.5	GGT	12	TRUE	FALSE	FALSE	FALSE	NGN	NA	NA
BE3	0.807387863	acceptor	0.807387863	NA	CCTGAGAGTGGGGACAAGCC	8	0.13167701863354042	CAGGGC	CC	1	NA	NA	1	19	ENSG00000183207	ENST00000593570.5	AGG	24	TRUE	FALSE	FALSE	FALSE	NGN	NA	NA
ABE	48.98153034	acceptor	NA	48.98153034	TAGTAGAGATGGAGTTTCCC	2	0.44067796610169496	TAGAGA	NA	NA	TA	5	1	19	ENSG00000183207	ENST00000639391.1	CGT	18	TRUE	FALSE	FALSE	FALSE	NGN	NA	NA
ABE	32.02638522	acceptor	NA	32.02638522	GTAGAGATGGAGTTTCCCCG	2	0.44067796610169496	TAGAGA	NA	NA	TA	3	1	19	ENSG00000183207	ENST00000639391.1	TGT	20	TRUE	FALSE	FALSE	FALSE	NGN	NA	NA
BE3	12.24538259	acceptor	12.24538259	NA	AACTCCATCTCTACTAAAAA	2	0.44067796610169496	TAGAGA	TC	11	NA	NA	1	19	ENSG00000183207	ENST00000639391.1	CGC	15	TRUE	FALSE	FALSE	FALSE	NGN	NA	NA
ABE	2.556728232	acceptor	NA	2.556728232	TGCGTTTTTAGTAGAGATGG	2	0.44067796610169496	TAGAGA	NA	NA	TA	13	1	19	ENSG00000183207	ENST00000639391.1	AGT	10	TRUE	FALSE	FALSE	FALSE	NGN	NA	NA
ABE	51	acceptor	NA	51	TCTCACTAGCTTCCTGATGT	3	0.19333333333333336	TAGCTT	NA	NA	TA	8	1	19	ENSG00000183207	ENST00000640699.1	GGT	15	TRUE	FALSE	FALSE	FALSE	NGN	NA	NA
ABE	48.98153034	acceptor	NA	48.98153034	ATCTCACTAGCTTCCTGATG	3	0.19333333333333336	TAGCTT	NA	NA	TA	9	1	19	ENSG00000183207	ENST00000640699.1	TGG	14	TRUE	FALSE	FALSE	FALSE	NGN	NA	NA
ABE	48.98153034	acceptor	NA	48.98153034	CACTAGCTTCCTGATGTGGT	3	0.19333333333333336	TAGCTT	NA	NA	TA	5	1	19	ENSG00000183207	ENST00000640699.1	AGA	18	TRUE	FALSE	FALSE	FALSE	NGN	NA	NA
BE3	44.13720317	donor	44.13720317	43.73350923	TCTACCTGCCGAGGCTCCAA	2	0.19333333333333336	CAGGTA	AC	5	TA	4	1	19	ENSG00000183207	ENST00000640699.1	GGC	19	FALSE	FALSE	FALSE	FALSE	NGN	NA	NA
BE3	48.98153034	donor	26.91292876	48.98153034	CTCTACCTGCCGAGGCTCCA	2	0.19333333333333336	CAGGTA	AC	6	TA	5	1	19	ENSG00000183207	ENST00000640699.1	AGG	18	FALSE	FALSE	FALSE	FALSE	NGN	NA	NA
ABE	12.24538259	acceptor	NA	12.24538259	CCATCTCACTAGCTTCCTGA	3	0.19333333333333336	TAGCTT	NA	NA	TA	11	1	19	ENSG00000183207	ENST00000640699.1	TGT	12	TRUE	FALSE	FALSE	FALSE	NGN	NA	NA
BE3	8.612137203	acceptor	8.612137203	NA	GAAGCTAGTGAGATGGAAGC	3	0.19333333333333336	TAGCTT	GC	5	NA	NA	1	19	ENSG00000183207	ENST00000640699.1	AGA	21	TRUE	FALSE	FALSE	FALSE	NGN	NA	NA
BE3	5.248021108	acceptor	5.248021108	NA	CAGGAAGCTAGTGAGATGGA	3	0.19333333333333336	TAGCTT	GC	8	NA	NA	1	19	ENSG00000183207	ENST00000640699.1	AGC	18	TRUE	FALSE	FALSE	FALSE	NGN	NA	NA
ABE	2.556728232	acceptor	NA	2.556728232	GCTTCCTGATGTGGTAGAAA	3	0.19333333333333336	TAGCTT	NA	NA	TA	-1	1	19	ENSG00000183207	ENST00000640699.1	TGC	23	TRUE	FALSE	FALSE	FALSE	NGN	NA	NA
BE3	45.21372032	acceptor	45.21372032	NA	TGTACCCTGGAGGGGGAGGG	10	0.07393364928909951	CAGGGT	CC	7	NA	NA	1	19	ENSG00000183207	ENST00000627972.1	CGA	19	TRUE	FALSE	FALSE	FALSE	NGN	NA	NA
BE3	44.13720317	donor	44.13720317	18.30079156	CTCACCTGAGAAGAGCGCCA	6	0.3876777251184834	CAGGTG	AC	5	CA	4	1	19	ENSG00000183207	ENST00000627972.1	GGA	19	FALSE	FALSE	FALSE	FALSE	NGN	NA	NA
BE3	44.13720317	donor	44.13720317	18.30079156	CTCACTCCAGGGATGATCTC	7	0.2985781990521327	GGAGTG	AC	5	CA	4	1	19	ENSG00000183207	ENST00000627972.1	CGC	19	FALSE	FALSE	FALSE	FALSE	NGN	NA	NA
BE3	44.13720317	donor	44.13720317	18.30079156	CGCACCGGATGCGGAGGATC	9	0.07393364928909951	CCGGTG	AC	5	CA	4	1	19	ENSG00000183207	ENST00000627972.1	TGC	19	FALSE	FALSE	FALSE	FALSE	NGN	NA	NA
ABE	43.3298153	acceptor	NA	43.3298153	CCTCCAGGGTACAGAAGTGC	10	0.07393364928909951	CAGGGT	NA	NA	CA	6	1	19	ENSG00000183207	ENST00000627972.1	AGG	17	TRUE	FALSE	FALSE	FALSE	NGN	NA	NA
BE3	41.176781	acceptor	41.176781	NA	TACCCTGGAGGGGGAGGGCG	10	0.07393364928909951	CAGGGT	CC	5	NA	NA	1	19	ENSG00000183207	ENST00000627972.1	AGT	21	TRUE	FALSE	FALSE	FALSE	NGN	NA	NA
ABE	41.176781	acceptor	NA	41.176781	CTCCAGGGTACAGAAGTGCA	10	0.07393364928909951	CAGGGT	NA	NA	CA	5	1	19	ENSG00000183207	ENST00000627972.1	GGT	18	TRUE	FALSE	FALSE	FALSE	NGN	NA	NA
BE3	53.69129288	donor	38.21635884	53.69129288	CGCTTACTTGATGCGAACGC	2	0.7554502369668247	CAAGTA	AC	7	TA	6	1	19	ENSG00000183207	ENST00000627972.1	CGA	17	FALSE	FALSE	FALSE	FALSE	NGN	NA	NA
BE3	43.3298153	donor	38.21635884	43.3298153	GACTCACCGTCCCTGTTGCT	3	0.6928909952606634	ACGGTG	AC	7	CA	6	1	19	ENSG00000183207	ENST00000627972.1	GGT	17	FALSE	FALSE	FALSE	FALSE	NGN	NA	NA
BE3	43.3298153	donor	38.21635884	43.3298153	TGCTCACCCGGCCTGGACCT	4	0.5924170616113744	CGGGTG	AC	7	CA	6	1	19	ENSG00000183207	ENST00000627972.1	TGT	17	FALSE	FALSE	FALSE	FALSE	NGN	NA	NA
BE3	43.3298153	donor	38.21635884	43.3298153	GGCTCACCGCGTGATGCCAC	8	0.18672985781990525	GCGGTG	AC	7	CA	6	1	19	ENSG00000183207	ENST00000627972.1	GGT	17	FALSE	FALSE	FALSE	FALSE	NGN	NA	NA
BE3	41.176781	donor	26.91292876	41.176781	CCGCACCTGGGAGCCCATAG	5	0.5042654028436019	CAGGTG	AC	6	CA	5	1	19	ENSG00000183207	ENST00000627972.1	CGT	18	FALSE	FALSE	FALSE	FALSE	NGN	NA	NA
BE3	41.176781	donor	26.91292876	41.176781	CCTCACCTGAGAAGAGCGCC	6	0.3876777251184834	CAGGTG	AC	6	CA	5	1	19	ENSG00000183207	ENST00000627972.1	AGG	18	FALSE	FALSE	FALSE	FALSE	NGN	NA	NA
BE3	32.02638522	donor	23.01055409	32.02638522	TTACTTGATGCGAACGCCGA	2	0.7554502369668247	CAAGTA	AC	4	TA	3	1	19	ENSG00000183207	ENST00000627972.1	TGG	20	FALSE	FALSE	FALSE	FALSE	NGN	NA	NA
BE3	23.01055409	donor	23.01055409	11.16886544	TCACCGTCCCTGTTGCTGGT	3	0.6928909952606634	ACGGTG	AC	4	CA	3	1	19	ENSG00000183207	ENST00000627972.1	CGA	20	FALSE	FALSE	FALSE	FALSE	NGN	NA	NA
BE3	23.01055409	donor	23.01055409	11.16886544	TCACCGCGTGATGCCACGGT	8	0.18672985781990525	GCGGTG	AC	4	CA	3	1	19	ENSG00000183207	ENST00000627972.1	TGG	20	FALSE	FALSE	FALSE	FALSE	NGN	NA	NA
ABE	21.93403694	acceptor	NA	21.93403694	CAGGGTACAGAAGTGCAGGT	10	0.07393364928909951	CAGGGT	NA	NA	CA	2	1	19	ENSG00000183207	ENST00000627972.1	GGA	21	TRUE	FALSE	FALSE	FALSE	NGN	NA	NA
BE3	45.21372032	donor	13.32189974	45.21372032	AGACTCACCGTCCCTGTTGC	3	0.6928909952606634	ACGGTG	AC	8	CA	7	1	19	ENSG00000183207	ENST00000627972.1	TGG	16	FALSE	FALSE	FALSE	FALSE	NGN	NA	NA
BE3	45.21372032	donor	13.32189974	45.21372032	GGCCGCACCTGGGAGCCCAT	5	0.5042654028436019	CAGGTG	AC	8	CA	7	1	19	ENSG00000183207	ENST00000627972.1	AGC	16	FALSE	FALSE	FALSE	FALSE	NGN	NA	NA
BE3	45.21372032	donor	13.32189974	45.21372032	CGGCTCACCGCGTGATGCCA	8	0.18672985781990525	GCGGTG	AC	8	CA	7	1	19	ENSG00000183207	ENST00000627972.1	CGG	16	FALSE	FALSE	FALSE	FALSE	NGN	NA	NA
ABE	11.16886544	acceptor	NA	11.16886544	CCAGGGTACAGAAGTGCAGG	10	0.07393364928909951	CAGGGT	NA	NA	CA	3	1	19	ENSG00000183207	ENST00000627972.1	TGG	20	TRUE	FALSE	FALSE	FALSE	NGN	NA	NA
BE3	12.24538259	donor	10.7651715	12.24538259	TACTTGATGCGAACGCCGAT	2	0.7554502369668247	CAAGTA	AC	3	TA	2	1	19	ENSG00000183207	ENST00000627972.1	GGA	21	FALSE	FALSE	FALSE	FALSE	NGN	NA	NA
BE3	21.93403694	donor	10.7651715	21.93403694	CACCTGGGAGCCCATAGCGT	5	0.5042654028436019	CAGGTG	AC	3	CA	2	1	19	ENSG00000183207	ENST00000627972.1	CGT	21	FALSE	FALSE	FALSE	FALSE	NGN	NA	NA
BE3	21.93403694	donor	10.7651715	21.93403694	CACCGCGTGATGCCACGGTT	8	0.18672985781990525	GCGGTG	AC	3	CA	2	1	19	ENSG00000183207	ENST00000627972.1	GGT	21	FALSE	FALSE	FALSE	FALSE	NGN	NA	NA
BE3	8.073878628	acceptor	8.073878628	NA	TCTGTACCCTGGAGGGGGAG	10	0.07393364928909951	CAGGGT	CC	9	NA	NA	1	19	ENSG00000183207	ENST00000627972.1	GGC	17	TRUE	FALSE	FALSE	FALSE	NGN	NA	NA
ABE	8.073878628	acceptor	NA	8.073878628	CCCCCTCCAGGGTACAGAAG	10	0.07393364928909951	CAGGGT	NA	NA	CA	9	1	19	ENSG00000183207	ENST00000627972.1	TGC	14	TRUE	FALSE	FALSE	FALSE	NGN	NA	NA
BE3	4.575197889	donor	4.575197889	0.807387863	ACCTGAGAAGAGCGCCAGGA	6	0.3876777251184834	CAGGTG	AC	2	CA	1	1	19	ENSG00000183207	ENST00000627972.1	AGC	22	FALSE	FALSE	FALSE	FALSE	NGN	NA	NA
BE3	2.960422164	acceptor	2.960422164	NA	TTCTGTACCCTGGAGGGGGA	10	0.07393364928909951	CAGGGT	CC	10	NA	NA	1	19	ENSG00000183207	ENST00000627972.1	GGG	16	TRUE	FALSE	FALSE	FALSE	NGN	NA	NA
BE3	48.98153034	donor	2.691292876	48.98153034	CCCCGCTTACTTGATGCGAA	2	0.7554502369668247	CAAGTA	AC	10	TA	9	1	19	ENSG00000183207	ENST00000627972.1	CGC	14	FALSE	FALSE	FALSE	FALSE	NGN	NA	NA
BE3	8.073878628	donor	2.691292876	8.073878628	GGGGCCTCACCTGAGAAGAG	6	0.3876777251184834	CAGGTG	AC	10	CA	9	1	19	ENSG00000183207	ENST00000627972.1	CGC	14	FALSE	FALSE	FALSE	FALSE	NGN	NA	NA
BE3	8.073878628	donor	2.691292876	8.073878628	CTGCCCGCACCGGATGCGGA	9	0.07393364928909951	CCGGTG	AC	10	CA	9	1	19	ENSG00000183207	ENST00000627972.1	GGA	14	FALSE	FALSE	FALSE	FALSE	NGN	NA	NA
BE3	1.07651715	acceptor	1.07651715	NA	CTTCTGTACCCTGGAGGGGG	10	0.07393364928909951	CAGGGT	CC	11	NA	NA	1	19	ENSG00000183207	ENST00000627972.1	AGG	15	TRUE	FALSE	FALSE	FALSE	NGN	NA	NA
ABE	1.07651715	acceptor	NA	1.07651715	CTCCCCCTCCAGGGTACAGA	10	0.07393364928909951	CAGGGT	NA	NA	CA	11	1	19	ENSG00000183207	ENST00000627972.1	AGT	12	TRUE	FALSE	FALSE	FALSE	NGN	NA	NA
BE3	51	acceptor	51	NA	GCGCATCTGGAGGCCGTGTG	3	0.6457925636007829	CAGATG	TC	7	NA	NA	-1	19	ENSG00000104826	ENST00000221421.6	AGT	19	TRUE	FALSE	FALSE	FALSE	NGN	NA	NA
BE3	48.98153034	acceptor	48.98153034	NA	ACGCGCATCTGGAGGCCGTG	3	0.6457925636007829	CAGATG	TC	9	NA	NA	-1	19	ENSG00000104826	ENST00000221421.6	TGA	17	TRUE	FALSE	FALSE	FALSE	NGN	NA	NA
BE3	48.98153034	acceptor	48.98153034	NA	GCATCTGGAGGCCGTGTGAG	3	0.6457925636007829	CAGATG	TC	5	NA	NA	-1	19	ENSG00000104826	ENST00000221421.6	TGG	21	TRUE	FALSE	FALSE	FALSE	NGN	NA	NA
BE3	43.73350923	acceptor	43.73350923	NA	CATCTGGAGGCCGTGTGAGT	3	0.6457925636007829	CAGATG	TC	4	NA	NA	-1	19	ENSG00000104826	ENST00000221421.6	GGG	22	TRUE	FALSE	FALSE	FALSE	NGN	NA	NA
ABE	43.3298153	acceptor	NA	43.3298153	CCTCCAGATGCGCGTGCTGC	3	0.6457925636007829	CAGATG	NA	NA	CA	6	-1	19	ENSG00000104826	ENST00000221421.6	AGG	17	TRUE	FALSE	FALSE	FALSE	NGN	NA	NA
ABE	41.176781	acceptor	NA	41.176781	CTCCAGATGCGCGTGCTGCA	3	0.6457925636007829	CAGATG	NA	NA	CA	5	-1	19	ENSG00000104826	ENST00000221421.6	GGC	18	TRUE	FALSE	FALSE	FALSE	NGN	NA	NA
BE3	41.176781	donor	26.91292876	41.176781	GCTCACCATGGTGGGGCAGT	2	0.6457925636007829	ATGGTG	AC	6	CA	5	-1	19	ENSG00000104826	ENST00000221421.6	AGC	18	FALSE	FALSE	FALSE	FALSE	NGN	NA	NA
ABE	21.93403694	acceptor	NA	21.93403694	CAGATGCGCGTGCTGCAGGC	3	0.6457925636007829	CAGATG	NA	NA	CA	2	-1	19	ENSG00000104826	ENST00000221421.6	GGT	21	TRUE	FALSE	FALSE	FALSE	NGN	NA	NA
BE3	12.24538259	acceptor	12.24538259	NA	GCACGCGCATCTGGAGGCCG	3	0.6457925636007829	CAGATG	TC	11	NA	NA	-1	19	ENSG00000104826	ENST00000221421.6	TGT	15	TRUE	FALSE	FALSE	FALSE	NGN	NA	NA
BE3	12.24538259	acceptor	12.24538259	NA	ATCTGGAGGCCGTGTGAGTG	3	0.6457925636007829	CAGATG	TC	2	NA	NA	-1	19	ENSG00000104826	ENST00000221421.6	GGG	23	TRUE	FALSE	FALSE	FALSE	NGN	NA	NA
ABE	11.16886544	acceptor	NA	11.16886544	CCAGATGCGCGTGCTGCAGG	3	0.6457925636007829	CAGATG	NA	NA	CA	3	-1	19	ENSG00000104826	ENST00000221421.6	CGG	20	TRUE	FALSE	FALSE	FALSE	NGN	NA	NA
BE3	21.93403694	donor	10.7651715	21.93403694	CACCATGGTGGGGCAGTAGC	2	0.6457925636007829	ATGGTG	AC	3	CA	2	-1	19	ENSG00000104826	ENST00000221421.6	CGG	21	FALSE	FALSE	FALSE	FALSE	NGN	NA	NA
ABE	8.073878628	acceptor	NA	8.073878628	CGGCCTCCAGATGCGCGTGC	3	0.6457925636007829	CAGATG	NA	NA	CA	9	-1	19	ENSG00000104826	ENST00000221421.6	TGC	14	TRUE	FALSE	FALSE	FALSE	NGN	NA	NA
BE3	7.939313984	acceptor	7.939313984	NA	TCTGGAGGCCGTGTGAGTGG	3	0.6457925636007829	CAGATG	TC	1	NA	NA	-1	19	ENSG00000104826	ENST00000221421.6	GGG	24	TRUE	FALSE	FALSE	FALSE	NGN	NA	NA
BE3	17.08970976	donor	5.517150396	17.08970976	GCAGCTCACCATGGTGGGGC	2	0.6457925636007829	ATGGTG	AC	9	CA	8	-1	19	ENSG00000104826	ENST00000221421.6	AGT	15	FALSE	FALSE	FALSE	FALSE	NGN	NA	NA
BE3	4.575197889	donor	4.575197889	0.807387863	ACCATGGTGGGGCAGTAGCC	2	0.6457925636007829	ATGGTG	AC	2	CA	1	-1	19	ENSG00000104826	ENST00000221421.6	GGC	22	FALSE	FALSE	FALSE	FALSE	NGN	NA	NA
BE3	2.556728232	acceptor	2.556728232	NA	CAGCACGCGCATCTGGAGGC	3	0.6457925636007829	CAGATG	TC	13	NA	NA	-1	19	ENSG00000104826	ENST00000221421.6	CGT	13	TRUE	FALSE	FALSE	FALSE	NGN	NA	NA
BE3	45.21372032	acceptor	45.21372032	NA	TCCGTCCTGTGGGAGCAGGG	5	0.5702702702702702	CAGGAC	CC	7	NA	NA	-1	19	ENSG00000268655	ENST00000637680.1	CGG	19	TRUE	FALSE	FALSE	FALSE	NGN	NA	NA
ABE	45.21372032	acceptor	NA	45.21372032	TCCCACAGGACGGAGCTGTC	5	0.5702702702702702	CAGGAC	NA	NA	CA	7	-1	19	ENSG00000268655	ENST00000637680.1	CGG	16	TRUE	FALSE	FALSE	FALSE	NGN	NA	NA
BE3	43.3298153	acceptor	43.3298153	NA	CCGTCCTGTGGGAGCAGGGC	5	0.5702702702702702	CAGGAC	CC	6	NA	NA	-1	19	ENSG00000268655	ENST00000637680.1	GGG	20	TRUE	FALSE	FALSE	FALSE	NGN	NA	NA
ABE	43.3298153	acceptor	NA	43.3298153	CCCACAGGACGGAGCTGTCC	5	0.5702702702702702	CAGGAC	NA	NA	CA	6	-1	19	ENSG00000268655	ENST00000637680.1	GGA	17	TRUE	FALSE	FALSE	FALSE	NGN	NA	NA
BE3	41.176781	acceptor	41.176781	NA	CGTCCTGTGGGAGCAGGGCG	5	0.5702702702702702	CAGGAC	CC	5	NA	NA	-1	19	ENSG00000268655	ENST00000637680.1	GGA	21	TRUE	FALSE	FALSE	FALSE	NGN	NA	NA
BE3	41.176781	donor	26.91292876	41.176781	AGACACCTGGGAAGGACCCC	3	0.6560810810810811	CAGGTG	AC	6	CA	5	-1	19	ENSG00000268655	ENST00000637680.1	CGC	18	FALSE	FALSE	FALSE	FALSE	NGN	NA	NA
BE3	23.01055409	donor	23.01055409	11.16886544	ACACCTGGGAAGGACCCCCG	3	0.6560810810810811	CAGGTG	AC	4	CA	3	-1	19	ENSG00000268655	ENST00000637680.1	CGG	20	FALSE	FALSE	FALSE	FALSE	NGN	NA	NA
BE3	32.02638522	donor	23.01055409	32.02638522	TTACTTGGGATAGAACCGAA	4	0.5702702702702702	CAAGTA	AC	4	TA	3	-1	19	ENSG00000268655	ENST00000637680.1	AGT	20	FALSE	FALSE	FALSE	FALSE	NGN	NA	NA
BE3	51	donor	13.32189974	51	CGGCTTACTTGGGATAGAAC	4	0.5702702702702702	CAAGTA	AC	8	TA	7	-1	19	ENSG00000268655	ENST00000637680.1	CGA	16	FALSE	FALSE	FALSE	FALSE	NGN	NA	NA
BE3	12.24538259	donor	10.7651715	12.24538259	TACCTTTTCTCCTAAATCCT	2	0.7648648648648648	AAGGTA	AC	3	TA	2	-1	19	ENSG00000268655	ENST00000637680.1	TGA	21	FALSE	FALSE	FALSE	FALSE	NGN	NA	NA
BE3	21.93403694	donor	10.7651715	21.93403694	CACCTGGGAAGGACCCCCGC	3	0.6560810810810811	CAGGTG	AC	3	CA	2	-1	19	ENSG00000268655	ENST00000637680.1	GGT	21	FALSE	FALSE	FALSE	FALSE	NGN	NA	NA
BE3	8.073878628	acceptor	8.073878628	NA	GCTCCGTCCTGTGGGAGCAG	5	0.5702702702702702	CAGGAC	CC	9	NA	NA	-1	19	ENSG00000268655	ENST00000637680.1	GGC	17	TRUE	FALSE	FALSE	FALSE	NGN	NA	NA
BE3	2.960422164	acceptor	2.960422164	NA	AGCTCCGTCCTGTGGGAGCA	5	0.5702702702702702	CAGGAC	CC	10	NA	NA	-1	19	ENSG00000268655	ENST00000637680.1	GGG	16	TRUE	FALSE	FALSE	FALSE	NGN	NA	NA
BE3	1.07651715	acceptor	1.07651715	NA	CAGCTCCGTCCTGTGGGAGC	5	0.5702702702702702	CAGGAC	CC	11	NA	NA	-1	19	ENSG00000268655	ENST00000637680.1	AGG	15	TRUE	FALSE	FALSE	FALSE	NGN	NA	NA
ABE	1.07651715	acceptor	NA	1.07651715	CTGCTCCCACAGGACGGAGC	5	0.5702702702702702	CAGGAC	NA	NA	CA	11	-1	19	ENSG00000268655	ENST00000637680.1	TGT	12	TRUE	FALSE	FALSE	FALSE	NGN	NA	NA
BE3	0.807387863	acceptor	0.807387863	NA	CCTGTGGGAGCAGGGCGGGA	5	0.5702702702702702	CAGGAC	CC	1	NA	NA	-1	19	ENSG00000268655	ENST00000637680.1	TGG	24	TRUE	FALSE	FALSE	FALSE	NGN	NA	NA
BE3	51	acceptor	51	NA	GCGGGTCTGGAAGCCGTGTG	3	0.3787185354691075	CAGACC	TC	7	NA	NA	-1	19	ENSG00000104827	ENST00000357383.4	AGT	19	TRUE	FALSE	FALSE	FALSE	NGN	NA	NA
BE3	48.98153034	acceptor	48.98153034	NA	ACGCGGGTCTGGAAGCCGTG	3	0.3787185354691075	CAGACC	TC	9	NA	NA	-1	19	ENSG00000104827	ENST00000357383.4	TGA	17	TRUE	FALSE	FALSE	FALSE	NGN	NA	NA
BE3	48.98153034	acceptor	48.98153034	NA	GGGTCTGGAAGCCGTGTGAG	3	0.3787185354691075	CAGACC	TC	5	NA	NA	-1	19	ENSG00000104827	ENST00000357383.4	TGG	21	TRUE	FALSE	FALSE	FALSE	NGN	NA	NA
BE3	43.73350923	acceptor	43.73350923	NA	GGTCTGGAAGCCGTGTGAGT	3	0.3787185354691075	CAGACC	TC	4	NA	NA	-1	19	ENSG00000104827	ENST00000357383.4	GGG	22	TRUE	FALSE	FALSE	FALSE	NGN	NA	NA
ABE	43.3298153	acceptor	NA	43.3298153	CTTCCAGACCCGCGTGCTGC	3	0.3787185354691075	CAGACC	NA	NA	CA	6	-1	19	ENSG00000104827	ENST00000357383.4	AGG	17	TRUE	FALSE	FALSE	FALSE	NGN	NA	NA
ABE	41.176781	acceptor	NA	41.176781	TTCCAGACCCGCGTGCTGCA	3	0.3787185354691075	CAGACC	NA	NA	CA	5	-1	19	ENSG00000104827	ENST00000357383.4	GGG	18	TRUE	FALSE	FALSE	FALSE	NGN	NA	NA
BE3	41.176781	donor	26.91292876	41.176781	GCTCACCATGGTGGGGCAGT	2	0.3787185354691075	ATGGTG	AC	6	CA	5	-1	19	ENSG00000104827	ENST00000357383.4	AGC	18	FALSE	FALSE	FALSE	FALSE	NGN	NA	NA
ABE	21.93403694	acceptor	NA	21.93403694	CAGACCCGCGTGCTGCAGGG	3	0.3787185354691075	CAGACC	NA	NA	CA	2	-1	19	ENSG00000104827	ENST00000357383.4	GGT	21	TRUE	FALSE	FALSE	FALSE	NGN	NA	NA
ABE	18.30079156	acceptor	NA	18.30079156	TCCAGACCCGCGTGCTGCAG	3	0.3787185354691075	CAGACC	NA	NA	CA	4	-1	19	ENSG00000104827	ENST00000357383.4	GGG	19	TRUE	FALSE	FALSE	FALSE	NGN	NA	NA
BE3	12.24538259	acceptor	12.24538259	NA	GCACGCGGGTCTGGAAGCCG	3	0.3787185354691075	CAGACC	TC	11	NA	NA	-1	19	ENSG00000104827	ENST00000357383.4	TGT	15	TRUE	FALSE	FALSE	FALSE	NGN	NA	NA
BE3	12.24538259	acceptor	12.24538259	NA	GTCTGGAAGCCGTGTGAGTG	3	0.3787185354691075	CAGACC	TC	2	NA	NA	-1	19	ENSG00000104827	ENST00000357383.4	GGG	23	TRUE	FALSE	FALSE	FALSE	NGN	NA	NA
ABE	11.16886544	acceptor	NA	11.16886544	CCAGACCCGCGTGCTGCAGG	3	0.3787185354691075	CAGACC	NA	NA	CA	3	-1	19	ENSG00000104827	ENST00000357383.4	GGG	20	TRUE	FALSE	FALSE	FALSE	NGN	NA	NA
BE3	21.93403694	donor	10.7651715	21.93403694	CACCATGGTGGGGCAGTAGC	2	0.3787185354691075	ATGGTG	AC	3	CA	2	-1	19	ENSG00000104827	ENST00000357383.4	CGG	21	FALSE	FALSE	FALSE	FALSE	NGN	NA	NA
ABE	8.073878628	acceptor	NA	8.073878628	CGGCTTCCAGACCCGCGTGC	3	0.3787185354691075	CAGACC	NA	NA	CA	9	-1	19	ENSG00000104827	ENST00000357383.4	TGC	14	TRUE	FALSE	FALSE	FALSE	NGN	NA	NA
BE3	7.939313984	acceptor	7.939313984	NA	TCTGGAAGCCGTGTGAGTGG	3	0.3787185354691075	CAGACC	TC	1	NA	NA	-1	19	ENSG00000104827	ENST00000357383.4	GGG	24	TRUE	FALSE	FALSE	FALSE	NGN	NA	NA
BE3	17.08970976	donor	5.517150396	17.08970976	GCAGCTCACCATGGTGGGGC	2	0.3787185354691075	ATGGTG	AC	9	CA	8	-1	19	ENSG00000104827	ENST00000357383.4	AGT	15	FALSE	FALSE	FALSE	FALSE	NGN	NA	NA
BE3	4.575197889	donor	4.575197889	0.807387863	ACCATGGTGGGGCAGTAGCC	2	0.3787185354691075	ATGGTG	AC	2	CA	1	-1	19	ENSG00000104827	ENST00000357383.4	GGC	22	FALSE	FALSE	FALSE	FALSE	NGN	NA	NA
BE3	2.556728232	acceptor	2.556728232	NA	CAGCACGCGGGTCTGGAAGC	3	0.3787185354691075	CAGACC	TC	13	NA	NA	-1	19	ENSG00000104827	ENST00000357383.4	CGT	13	TRUE	FALSE	FALSE	FALSE	NGN	NA	NA
BE3	51	acceptor	51	NA	GCGGGTCTGGAAGCCGTGTG	3	0.3154533844189017	CAGACC	TC	7	NA	NA	-1	19	ENSG00000267335	ENST00000591656.1	AGT	19	TRUE	FALSE	FALSE	FALSE	NGN	NA	NA
BE3	48.98153034	acceptor	48.98153034	NA	ACGCGGGTCTGGAAGCCGTG	3	0.3154533844189017	CAGACC	TC	9	NA	NA	-1	19	ENSG00000267335	ENST00000591656.1	TGA	17	TRUE	FALSE	FALSE	FALSE	NGN	NA	NA
BE3	48.98153034	acceptor	48.98153034	NA	GGGTCTGGAAGCCGTGTGAG	3	0.3154533844189017	CAGACC	TC	5	NA	NA	-1	19	ENSG00000267335	ENST00000591656.1	TGG	21	TRUE	FALSE	FALSE	FALSE	NGN	NA	NA
BE3	43.73350923	acceptor	43.73350923	NA	GGTCTGGAAGCCGTGTGAGT	3	0.3154533844189017	CAGACC	TC	4	NA	NA	-1	19	ENSG00000267335	ENST00000591656.1	GGG	22	TRUE	FALSE	FALSE	FALSE	NGN	NA	NA
ABE	43.3298153	acceptor	NA	43.3298153	CTTCCAGACCCGCGTGCTGC	3	0.3154533844189017	CAGACC	NA	NA	CA	6	-1	19	ENSG00000267335	ENST00000591656.1	AGG	17	TRUE	FALSE	FALSE	FALSE	NGN	NA	NA
ABE	41.176781	acceptor	NA	41.176781	TTCCAGACCCGCGTGCTGCA	3	0.3154533844189017	CAGACC	NA	NA	CA	5	-1	19	ENSG00000267335	ENST00000591656.1	GGG	18	TRUE	FALSE	FALSE	FALSE	NGN	NA	NA
BE3	41.176781	donor	26.91292876	41.176781	GCTCACCATGGTGGGGCAGT	2	0.3154533844189017	ATGGTG	AC	6	CA	5	-1	19	ENSG00000267335	ENST00000591656.1	AGC	18	FALSE	FALSE	FALSE	FALSE	NGN	NA	NA
ABE	21.93403694	acceptor	NA	21.93403694	CAGACCCGCGTGCTGCAGGG	3	0.3154533844189017	CAGACC	NA	NA	CA	2	-1	19	ENSG00000267335	ENST00000591656.1	GGT	21	TRUE	FALSE	FALSE	FALSE	NGN	NA	NA
ABE	18.30079156	acceptor	NA	18.30079156	TCCAGACCCGCGTGCTGCAG	3	0.3154533844189017	CAGACC	NA	NA	CA	4	-1	19	ENSG00000267335	ENST00000591656.1	GGG	19	TRUE	FALSE	FALSE	FALSE	NGN	NA	NA
BE3	12.24538259	acceptor	12.24538259	NA	GCACGCGGGTCTGGAAGCCG	3	0.3154533844189017	CAGACC	TC	11	NA	NA	-1	19	ENSG00000267335	ENST00000591656.1	TGT	15	TRUE	FALSE	FALSE	FALSE	NGN	NA	NA
BE3	12.24538259	acceptor	12.24538259	NA	GTCTGGAAGCCGTGTGAGTG	3	0.3154533844189017	CAGACC	TC	2	NA	NA	-1	19	ENSG00000267335	ENST00000591656.1	GGG	23	TRUE	FALSE	FALSE	FALSE	NGN	NA	NA
ABE	11.16886544	acceptor	NA	11.16886544	CCAGACCCGCGTGCTGCAGG	3	0.3154533844189017	CAGACC	NA	NA	CA	3	-1	19	ENSG00000267335	ENST00000591656.1	GGG	20	TRUE	FALSE	FALSE	FALSE	NGN	NA	NA
BE3	21.93403694	donor	10.7651715	21.93403694	CACCATGGTGGGGCAGTAGC	2	0.3154533844189017	ATGGTG	AC	3	CA	2	-1	19	ENSG00000267335	ENST00000591656.1	CGG	21	FALSE	FALSE	FALSE	FALSE	NGN	NA	NA
ABE	8.073878628	acceptor	NA	8.073878628	CGGCTTCCAGACCCGCGTGC	3	0.3154533844189017	CAGACC	NA	NA	CA	9	-1	19	ENSG00000267335	ENST00000591656.1	TGC	14	TRUE	FALSE	FALSE	FALSE	NGN	NA	NA
BE3	7.939313984	acceptor	7.939313984	NA	TCTGGAAGCCGTGTGAGTGG	3	0.3154533844189017	CAGACC	TC	1	NA	NA	-1	19	ENSG00000267335	ENST00000591656.1	GGG	24	TRUE	FALSE	FALSE	FALSE	NGN	NA	NA
BE3	17.08970976	donor	5.517150396	17.08970976	GCAGCTCACCATGGTGGGGC	2	0.3154533844189017	ATGGTG	AC	9	CA	8	-1	19	ENSG00000267335	ENST00000591656.1	AGT	15	FALSE	FALSE	FALSE	FALSE	NGN	NA	NA
BE3	4.575197889	donor	4.575197889	0.807387863	ACCATGGTGGGGCAGTAGCC	2	0.3154533844189017	ATGGTG	AC	2	CA	1	-1	19	ENSG00000267335	ENST00000591656.1	GGC	22	FALSE	FALSE	FALSE	FALSE	NGN	NA	NA
BE3	2.556728232	acceptor	2.556728232	NA	CAGCACGCGGGTCTGGAAGC	3	0.3154533844189017	CAGACC	TC	13	NA	NA	-1	19	ENSG00000267335	ENST00000591656.1	CGT	13	TRUE	FALSE	FALSE	FALSE	NGN	NA	NA
BE3	51	acceptor	51	NA	GCGGGTCTGGAAGCCGTGTG	3	0.13399503722084372	CAGACC	TC	7	NA	NA	-1	19	ENSG00000267335	ENST00000604577.1	AGT	19	TRUE	FALSE	FALSE	FALSE	NGN	NA	NA
BE3	48.98153034	acceptor	48.98153034	NA	ACGCGGGTCTGGAAGCCGTG	3	0.13399503722084372	CAGACC	TC	9	NA	NA	-1	19	ENSG00000267335	ENST00000604577.1	TGA	17	TRUE	FALSE	FALSE	FALSE	NGN	NA	NA
BE3	48.98153034	acceptor	48.98153034	NA	GGGTCTGGAAGCCGTGTGAG	3	0.13399503722084372	CAGACC	TC	5	NA	NA	-1	19	ENSG00000267335	ENST00000604577.1	TGG	21	TRUE	FALSE	FALSE	FALSE	NGN	NA	NA
BE3	43.73350923	acceptor	43.73350923	NA	GGTCTGGAAGCCGTGTGAGT	3	0.13399503722084372	CAGACC	TC	4	NA	NA	-1	19	ENSG00000267335	ENST00000604577.1	GGG	22	TRUE	FALSE	FALSE	FALSE	NGN	NA	NA
ABE	43.3298153	acceptor	NA	43.3298153	CTTCCAGACCCGCGTGCTGC	3	0.13399503722084372	CAGACC	NA	NA	CA	6	-1	19	ENSG00000267335	ENST00000604577.1	AGG	17	TRUE	FALSE	FALSE	FALSE	NGN	NA	NA
ABE	41.176781	acceptor	NA	41.176781	TTCCAGACCCGCGTGCTGCA	3	0.13399503722084372	CAGACC	NA	NA	CA	5	-1	19	ENSG00000267335	ENST00000604577.1	GGG	18	TRUE	FALSE	FALSE	FALSE	NGN	NA	NA
BE3	41.176781	donor	26.91292876	41.176781	GCTCACCATGGTGGGGCAGT	2	0.13399503722084372	ATGGTG	AC	6	CA	5	-1	19	ENSG00000267335	ENST00000604577.1	AGC	18	FALSE	FALSE	FALSE	FALSE	NGN	NA	NA
ABE	21.93403694	acceptor	NA	21.93403694	CAGACCCGCGTGCTGCAGGG	3	0.13399503722084372	CAGACC	NA	NA	CA	2	-1	19	ENSG00000267335	ENST00000604577.1	GGT	21	TRUE	FALSE	FALSE	FALSE	NGN	NA	NA
ABE	18.30079156	acceptor	NA	18.30079156	TCCAGACCCGCGTGCTGCAG	3	0.13399503722084372	CAGACC	NA	NA	CA	4	-1	19	ENSG00000267335	ENST00000604577.1	GGG	19	TRUE	FALSE	FALSE	FALSE	NGN	NA	NA
BE3	12.24538259	acceptor	12.24538259	NA	GCACGCGGGTCTGGAAGCCG	3	0.13399503722084372	CAGACC	TC	11	NA	NA	-1	19	ENSG00000267335	ENST00000604577.1	TGT	15	TRUE	FALSE	FALSE	FALSE	NGN	NA	NA
BE3	12.24538259	acceptor	12.24538259	NA	GTCTGGAAGCCGTGTGAGTG	3	0.13399503722084372	CAGACC	TC	2	NA	NA	-1	19	ENSG00000267335	ENST00000604577.1	GGG	23	TRUE	FALSE	FALSE	FALSE	NGN	NA	NA
ABE	11.16886544	acceptor	NA	11.16886544	CCAGACCCGCGTGCTGCAGG	3	0.13399503722084372	CAGACC	NA	NA	CA	3	-1	19	ENSG00000267335	ENST00000604577.1	GGG	20	TRUE	FALSE	FALSE	FALSE	NGN	NA	NA
BE3	21.93403694	donor	10.7651715	21.93403694	CACCATGGTGGGGCAGTAGC	2	0.13399503722084372	ATGGTG	AC	3	CA	2	-1	19	ENSG00000267335	ENST00000604577.1	CGG	21	FALSE	FALSE	FALSE	FALSE	NGN	NA	NA
ABE	8.073878628	acceptor	NA	8.073878628	CGGCTTCCAGACCCGCGTGC	3	0.13399503722084372	CAGACC	NA	NA	CA	9	-1	19	ENSG00000267335	ENST00000604577.1	TGC	14	TRUE	FALSE	FALSE	FALSE	NGN	NA	NA
BE3	7.939313984	acceptor	7.939313984	NA	TCTGGAAGCCGTGTGAGTGG	3	0.13399503722084372	CAGACC	TC	1	NA	NA	-1	19	ENSG00000267335	ENST00000604577.1	GGG	24	TRUE	FALSE	FALSE	FALSE	NGN	NA	NA
BE3	17.08970976	donor	5.517150396	17.08970976	GCAGCTCACCATGGTGGGGC	2	0.13399503722084372	ATGGTG	AC	9	CA	8	-1	19	ENSG00000267335	ENST00000604577.1	AGT	15	FALSE	FALSE	FALSE	FALSE	NGN	NA	NA
BE3	4.575197889	donor	4.575197889	0.807387863	ACCATGGTGGGGCAGTAGCC	2	0.13399503722084372	ATGGTG	AC	2	CA	1	-1	19	ENSG00000267335	ENST00000604577.1	GGC	22	FALSE	FALSE	FALSE	FALSE	NGN	NA	NA
BE3	2.556728232	acceptor	2.556728232	NA	CAGCACGCGGGTCTGGAAGC	3	0.13399503722084372	CAGACC	TC	13	NA	NA	-1	19	ENSG00000267335	ENST00000604577.1	CGT	13	TRUE	FALSE	FALSE	FALSE	NGN	NA	NA
BE3	51	acceptor	51	NA	GCGGGTCTGGAAGCCGTGTG	3	0.31994818652849744	CAGACC	TC	7	NA	NA	1	19	ENSG00000104818	ENST00000474913.1	AGT	19	TRUE	FALSE	FALSE	FALSE	NGN	NA	NA
BE3	48.98153034	acceptor	48.98153034	NA	ACGCGGGTCTGGAAGCCGTG	3	0.31994818652849744	CAGACC	TC	9	NA	NA	1	19	ENSG00000104818	ENST00000474913.1	TGA	17	TRUE	FALSE	FALSE	FALSE	NGN	NA	NA
BE3	48.98153034	acceptor	48.98153034	NA	GGGTCTGGAAGCCGTGTGAG	3	0.31994818652849744	CAGACC	TC	5	NA	NA	1	19	ENSG00000104818	ENST00000474913.1	TGG	21	TRUE	FALSE	FALSE	FALSE	NGN	NA	NA
BE3	43.73350923	acceptor	43.73350923	NA	GGTCTGGAAGCCGTGTGAGT	3	0.31994818652849744	CAGACC	TC	4	NA	NA	1	19	ENSG00000104818	ENST00000474913.1	GGG	22	TRUE	FALSE	FALSE	FALSE	NGN	NA	NA
ABE	43.3298153	acceptor	NA	43.3298153	CTTCCAGACCCGCGTGCTGC	3	0.31994818652849744	CAGACC	NA	NA	CA	6	1	19	ENSG00000104818	ENST00000474913.1	AGG	17	TRUE	FALSE	FALSE	FALSE	NGN	NA	NA
ABE	41.176781	acceptor	NA	41.176781	TTCCAGACCCGCGTGCTGCA	3	0.31994818652849744	CAGACC	NA	NA	CA	5	1	19	ENSG00000104818	ENST00000474913.1	GGG	18	TRUE	FALSE	FALSE	FALSE	NGN	NA	NA
BE3	41.176781	donor	26.91292876	41.176781	GCTCACCATGGTGGGGCAGT	2	0.31994818652849744	ATGGTG	AC	6	CA	5	1	19	ENSG00000104818	ENST00000474913.1	AGC	18	FALSE	FALSE	FALSE	FALSE	NGN	NA	NA
ABE	21.93403694	acceptor	NA	21.93403694	CAGACCCGCGTGCTGCAGGG	3	0.31994818652849744	CAGACC	NA	NA	CA	2	1	19	ENSG00000104818	ENST00000474913.1	GGT	21	TRUE	FALSE	FALSE	FALSE	NGN	NA	NA
ABE	18.30079156	acceptor	NA	18.30079156	TCCAGACCCGCGTGCTGCAG	3	0.31994818652849744	CAGACC	NA	NA	CA	4	1	19	ENSG00000104818	ENST00000474913.1	GGG	19	TRUE	FALSE	FALSE	FALSE	NGN	NA	NA
BE3	12.24538259	acceptor	12.24538259	NA	GCACGCGGGTCTGGAAGCCG	3	0.31994818652849744	CAGACC	TC	11	NA	NA	1	19	ENSG00000104818	ENST00000474913.1	TGT	15	TRUE	FALSE	FALSE	FALSE	NGN	NA	NA
BE3	12.24538259	acceptor	12.24538259	NA	GTCTGGAAGCCGTGTGAGTG	3	0.31994818652849744	CAGACC	TC	2	NA	NA	1	19	ENSG00000104818	ENST00000474913.1	GGA	23	TRUE	FALSE	FALSE	FALSE	NGN	NA	NA
ABE	11.16886544	acceptor	NA	11.16886544	CCAGACCCGCGTGCTGCAGG	3	0.31994818652849744	CAGACC	NA	NA	CA	3	1	19	ENSG00000104818	ENST00000474913.1	GGG	20	TRUE	FALSE	FALSE	FALSE	NGN	NA	NA
BE3	21.93403694	donor	10.7651715	21.93403694	CACCATGGTGGGGCAGTAGC	2	0.31994818652849744	ATGGTG	AC	3	CA	2	1	19	ENSG00000104818	ENST00000474913.1	CGG	21	FALSE	FALSE	FALSE	FALSE	NGN	NA	NA
ABE	8.073878628	acceptor	NA	8.073878628	CGGCTTCCAGACCCGCGTGC	3	0.31994818652849744	CAGACC	NA	NA	CA	9	1	19	ENSG00000104818	ENST00000474913.1	TGC	14	TRUE	FALSE	FALSE	FALSE	NGN	NA	NA
BE3	17.08970976	donor	5.517150396	17.08970976	GCAGCTCACCATGGTGGGGC	2	0.31994818652849744	ATGGTG	AC	9	CA	8	1	19	ENSG00000104818	ENST00000474913.1	AGT	15	FALSE	FALSE	FALSE	FALSE	NGN	NA	NA
BE3	4.575197889	donor	4.575197889	0.807387863	ACCATGGTGGGGCAGTAGCC	2	0.31994818652849744	ATGGTG	AC	2	CA	1	1	19	ENSG00000104818	ENST00000474913.1	GGC	22	FALSE	FALSE	FALSE	FALSE	NGN	NA	NA
BE3	2.556728232	acceptor	2.556728232	NA	CAGCACGCGGGTCTGGAAGC	3	0.31994818652849744	CAGACC	TC	13	NA	NA	1	19	ENSG00000104818	ENST00000474913.1	CGT	13	TRUE	FALSE	FALSE	FALSE	NGN	NA	NA
BE3	51	acceptor	51	NA	GCGGGTCTGGAAGCCGTGTG	3	0.530448717948718	CAGACC	TC	7	NA	NA	1	19	ENSG00000104818	ENST00000359342.6	AGT	19	TRUE	FALSE	FALSE	FALSE	NGN	NA	NA
BE3	48.98153034	acceptor	48.98153034	NA	ACGCGGGTCTGGAAGCCGTG	3	0.530448717948718	CAGACC	TC	9	NA	NA	1	19	ENSG00000104818	ENST00000359342.6	TGA	17	TRUE	FALSE	FALSE	FALSE	NGN	NA	NA
BE3	48.98153034	acceptor	48.98153034	NA	GGGTCTGGAAGCCGTGTGAG	3	0.530448717948718	CAGACC	TC	5	NA	NA	1	19	ENSG00000104818	ENST00000359342.6	TGG	21	TRUE	FALSE	FALSE	FALSE	NGN	NA	NA
BE3	43.73350923	acceptor	43.73350923	NA	GGTCTGGAAGCCGTGTGAGT	3	0.530448717948718	CAGACC	TC	4	NA	NA	1	19	ENSG00000104818	ENST00000359342.6	GGG	22	TRUE	FALSE	FALSE	FALSE	NGN	NA	NA
ABE	43.3298153	acceptor	NA	43.3298153	CTTCCAGACCCGCGTGCTGC	3	0.530448717948718	CAGACC	NA	NA	CA	6	1	19	ENSG00000104818	ENST00000359342.6	AGG	17	TRUE	FALSE	FALSE	FALSE	NGN	NA	NA
ABE	41.176781	acceptor	NA	41.176781	TTCCAGACCCGCGTGCTGCA	3	0.530448717948718	CAGACC	NA	NA	CA	5	1	19	ENSG00000104818	ENST00000359342.6	GGG	18	TRUE	FALSE	FALSE	FALSE	NGN	NA	NA
BE3	41.176781	donor	26.91292876	41.176781	GCTCACCATGGTGGGGCAGT	2	0.530448717948718	ATGGTG	AC	6	CA	5	1	19	ENSG00000104818	ENST00000359342.6	AGC	18	FALSE	FALSE	FALSE	FALSE	NGN	NA	NA
ABE	21.93403694	acceptor	NA	21.93403694	CAGACCCGCGTGCTGCAGGG	3	0.530448717948718	CAGACC	NA	NA	CA	2	1	19	ENSG00000104818	ENST00000359342.6	GGT	21	TRUE	FALSE	FALSE	FALSE	NGN	NA	NA
ABE	18.30079156	acceptor	NA	18.30079156	TCCAGACCCGCGTGCTGCAG	3	0.530448717948718	CAGACC	NA	NA	CA	4	1	19	ENSG00000104818	ENST00000359342.6	GGG	19	TRUE	FALSE	FALSE	FALSE	NGN	NA	NA
BE3	12.24538259	acceptor	12.24538259	NA	GCACGCGGGTCTGGAAGCCG	3	0.530448717948718	CAGACC	TC	11	NA	NA	1	19	ENSG00000104818	ENST00000359342.6	TGT	15	TRUE	FALSE	FALSE	FALSE	NGN	NA	NA
BE3	12.24538259	acceptor	12.24538259	NA	GTCTGGAAGCCGTGTGAGTG	3	0.530448717948718	CAGACC	TC	2	NA	NA	1	19	ENSG00000104818	ENST00000359342.6	GGA	23	TRUE	FALSE	FALSE	FALSE	NGN	NA	NA
ABE	11.16886544	acceptor	NA	11.16886544	CCAGACCCGCGTGCTGCAGG	3	0.530448717948718	CAGACC	NA	NA	CA	3	1	19	ENSG00000104818	ENST00000359342.6	GGG	20	TRUE	FALSE	FALSE	FALSE	NGN	NA	NA
BE3	21.93403694	donor	10.7651715	21.93403694	CACCATGGTGGGGCAGTAGC	2	0.530448717948718	ATGGTG	AC	3	CA	2	1	19	ENSG00000104818	ENST00000359342.6	CGG	21	FALSE	FALSE	FALSE	FALSE	NGN	NA	NA
ABE	8.073878628	acceptor	NA	8.073878628	CGGCTTCCAGACCCGCGTGC	3	0.530448717948718	CAGACC	NA	NA	CA	9	1	19	ENSG00000104818	ENST00000359342.6	TGC	14	TRUE	FALSE	FALSE	FALSE	NGN	NA	NA
BE3	17.08970976	donor	5.517150396	17.08970976	GCAGCTCACCATGGTGGGGC	2	0.530448717948718	ATGGTG	AC	9	CA	8	1	19	ENSG00000104818	ENST00000359342.6	AGT	15	FALSE	FALSE	FALSE	FALSE	NGN	NA	NA
BE3	4.575197889	donor	4.575197889	0.807387863	ACCATGGTGGGGCAGTAGCC	2	0.530448717948718	ATGGTG	AC	2	CA	1	1	19	ENSG00000104818	ENST00000359342.6	GGC	22	FALSE	FALSE	FALSE	FALSE	NGN	NA	NA
BE3	2.556728232	acceptor	2.556728232	NA	CAGCACGCGGGTCTGGAAGC	3	0.530448717948718	CAGACC	TC	13	NA	NA	1	19	ENSG00000104818	ENST00000359342.6	CGT	13	TRUE	FALSE	FALSE	FALSE	NGN	NA	NA
BE3	51	acceptor	51	NA	GCGGGTCTGGAAGCCGTGTG	3	0.5087719298245614	CAGACC	TC	7	NA	NA	-1	19	ENSG00000267631	ENST00000301407.7	AGT	19	TRUE	FALSE	FALSE	FALSE	NGN	NA	NA
BE3	48.98153034	acceptor	48.98153034	NA	ACGCGGGTCTGGAAGCCGTG	3	0.5087719298245614	CAGACC	TC	9	NA	NA	-1	19	ENSG00000267631	ENST00000301407.7	TGA	17	TRUE	FALSE	FALSE	FALSE	NGN	NA	NA
BE3	48.98153034	acceptor	48.98153034	NA	GGGTCTGGAAGCCGTGTGAG	3	0.5087719298245614	CAGACC	TC	5	NA	NA	-1	19	ENSG00000267631	ENST00000301407.7	TGG	21	TRUE	FALSE	FALSE	FALSE	NGN	NA	NA
BE3	43.73350923	acceptor	43.73350923	NA	GGTCTGGAAGCCGTGTGAGT	3	0.5087719298245614	CAGACC	TC	4	NA	NA	-1	19	ENSG00000267631	ENST00000301407.7	GGG	22	TRUE	FALSE	FALSE	FALSE	NGN	NA	NA
ABE	43.3298153	acceptor	NA	43.3298153	CTTCCAGACCCGCGTGCTGC	3	0.5087719298245614	CAGACC	NA	NA	CA	6	-1	19	ENSG00000267631	ENST00000301407.7	AGG	17	TRUE	FALSE	FALSE	FALSE	NGN	NA	NA
ABE	41.176781	acceptor	NA	41.176781	TTCCAGACCCGCGTGCTGCA	3	0.5087719298245614	CAGACC	NA	NA	CA	5	-1	19	ENSG00000267631	ENST00000301407.7	GGG	18	TRUE	FALSE	FALSE	FALSE	NGN	NA	NA
BE3	41.176781	donor	26.91292876	41.176781	GCTCACCATGGTGGGGCAGT	2	0.5087719298245614	ATGGTG	AC	6	CA	5	-1	19	ENSG00000267631	ENST00000301407.7	AGC	18	FALSE	FALSE	FALSE	FALSE	NGN	NA	NA
ABE	21.93403694	acceptor	NA	21.93403694	CAGACCCGCGTGCTGCAGGG	3	0.5087719298245614	CAGACC	NA	NA	CA	2	-1	19	ENSG00000267631	ENST00000301407.7	GGT	21	TRUE	FALSE	FALSE	FALSE	NGN	NA	NA
ABE	18.30079156	acceptor	NA	18.30079156	TCCAGACCCGCGTGCTGCAG	3	0.5087719298245614	CAGACC	NA	NA	CA	4	-1	19	ENSG00000267631	ENST00000301407.7	GGG	19	TRUE	FALSE	FALSE	FALSE	NGN	NA	NA
BE3	12.24538259	acceptor	12.24538259	NA	GCACGCGGGTCTGGAAGCCG	3	0.5087719298245614	CAGACC	TC	11	NA	NA	-1	19	ENSG00000267631	ENST00000301407.7	TGT	15	TRUE	FALSE	FALSE	FALSE	NGN	NA	NA
BE3	12.24538259	acceptor	12.24538259	NA	GTCTGGAAGCCGTGTGAGTG	3	0.5087719298245614	CAGACC	TC	2	NA	NA	-1	19	ENSG00000267631	ENST00000301407.7	GGG	23	TRUE	FALSE	FALSE	FALSE	NGN	NA	NA
ABE	11.16886544	acceptor	NA	11.16886544	CCAGACCCGCGTGCTGCAGG	3	0.5087719298245614	CAGACC	NA	NA	CA	3	-1	19	ENSG00000267631	ENST00000301407.7	GGG	20	TRUE	FALSE	FALSE	FALSE	NGN	NA	NA
BE3	21.93403694	donor	10.7651715	21.93403694	CACCATGGTGGGGCAGTAGC	2	0.5087719298245614	ATGGTG	AC	3	CA	2	-1	19	ENSG00000267631	ENST00000301407.7	CGG	21	FALSE	FALSE	FALSE	FALSE	NGN	NA	NA
ABE	8.073878628	acceptor	NA	8.073878628	CGGCTTCCAGACCCGCGTGC	3	0.5087719298245614	CAGACC	NA	NA	CA	9	-1	19	ENSG00000267631	ENST00000301407.7	TGC	14	TRUE	FALSE	FALSE	FALSE	NGN	NA	NA
BE3	7.939313984	acceptor	7.939313984	NA	TCTGGAAGCCGTGTGAGTGG	3	0.5087719298245614	CAGACC	TC	1	NA	NA	-1	19	ENSG00000267631	ENST00000301407.7	GGG	24	TRUE	FALSE	FALSE	FALSE	NGN	NA	NA
BE3	17.08970976	donor	5.517150396	17.08970976	GCAGCTCACCATGGTGGGGC	2	0.5087719298245614	ATGGTG	AC	9	CA	8	-1	19	ENSG00000267631	ENST00000301407.7	AGT	15	FALSE	FALSE	FALSE	FALSE	NGN	NA	NA
BE3	4.575197889	donor	4.575197889	0.807387863	ACCATGGTGGGGCAGTAGCC	2	0.5087719298245614	ATGGTG	AC	2	CA	1	-1	19	ENSG00000267631	ENST00000301407.7	GGC	22	FALSE	FALSE	FALSE	FALSE	NGN	NA	NA
BE3	2.556728232	acceptor	2.556728232	NA	CAGCACGCGGGTCTGGAAGC	3	0.5087719298245614	CAGACC	TC	13	NA	NA	-1	19	ENSG00000267631	ENST00000301407.7	CGT	13	TRUE	FALSE	FALSE	FALSE	NGN	NA	NA
BE3	51	acceptor	51	NA	GCGGGTCTGGAAGCCGTGTG	3	0.3154533844189017	CAGACC	TC	7	NA	NA	-1	19	ENSG00000267631	ENST00000601167.1	AGT	19	TRUE	FALSE	FALSE	FALSE	NGN	NA	NA
BE3	48.98153034	acceptor	48.98153034	NA	ACGCGGGTCTGGAAGCCGTG	3	0.3154533844189017	CAGACC	TC	9	NA	NA	-1	19	ENSG00000267631	ENST00000601167.1	TGA	17	TRUE	FALSE	FALSE	FALSE	NGN	NA	NA
BE3	48.98153034	acceptor	48.98153034	NA	GGGTCTGGAAGCCGTGTGAG	3	0.3154533844189017	CAGACC	TC	5	NA	NA	-1	19	ENSG00000267631	ENST00000601167.1	TGG	21	TRUE	FALSE	FALSE	FALSE	NGN	NA	NA
BE3	43.73350923	acceptor	43.73350923	NA	GGTCTGGAAGCCGTGTGAGT	3	0.3154533844189017	CAGACC	TC	4	NA	NA	-1	19	ENSG00000267631	ENST00000601167.1	GGG	22	TRUE	FALSE	FALSE	FALSE	NGN	NA	NA
ABE	43.3298153	acceptor	NA	43.3298153	CTTCCAGACCCGCGTGCTGC	3	0.3154533844189017	CAGACC	NA	NA	CA	6	-1	19	ENSG00000267631	ENST00000601167.1	AGG	17	TRUE	FALSE	FALSE	FALSE	NGN	NA	NA
ABE	41.176781	acceptor	NA	41.176781	TTCCAGACCCGCGTGCTGCA	3	0.3154533844189017	CAGACC	NA	NA	CA	5	-1	19	ENSG00000267631	ENST00000601167.1	GGG	18	TRUE	FALSE	FALSE	FALSE	NGN	NA	NA
BE3	41.176781	donor	26.91292876	41.176781	GCTCACCATGGTGGGGCAGT	2	0.3154533844189017	ATGGTG	AC	6	CA	5	-1	19	ENSG00000267631	ENST00000601167.1	AGC	18	FALSE	FALSE	FALSE	FALSE	NGN	NA	NA
ABE	21.93403694	acceptor	NA	21.93403694	CAGACCCGCGTGCTGCAGGG	3	0.3154533844189017	CAGACC	NA	NA	CA	2	-1	19	ENSG00000267631	ENST00000601167.1	GGT	21	TRUE	FALSE	FALSE	FALSE	NGN	NA	NA
ABE	18.30079156	acceptor	NA	18.30079156	TCCAGACCCGCGTGCTGCAG	3	0.3154533844189017	CAGACC	NA	NA	CA	4	-1	19	ENSG00000267631	ENST00000601167.1	GGG	19	TRUE	FALSE	FALSE	FALSE	NGN	NA	NA
BE3	12.24538259	acceptor	12.24538259	NA	GCACGCGGGTCTGGAAGCCG	3	0.3154533844189017	CAGACC	TC	11	NA	NA	-1	19	ENSG00000267631	ENST00000601167.1	TGT	15	TRUE	FALSE	FALSE	FALSE	NGN	NA	NA
BE3	12.24538259	acceptor	12.24538259	NA	GTCTGGAAGCCGTGTGAGTG	3	0.3154533844189017	CAGACC	TC	2	NA	NA	-1	19	ENSG00000267631	ENST00000601167.1	GGG	23	TRUE	FALSE	FALSE	FALSE	NGN	NA	NA
ABE	11.16886544	acceptor	NA	11.16886544	CCAGACCCGCGTGCTGCAGG	3	0.3154533844189017	CAGACC	NA	NA	CA	3	-1	19	ENSG00000267631	ENST00000601167.1	GGG	20	TRUE	FALSE	FALSE	FALSE	NGN	NA	NA
BE3	21.93403694	donor	10.7651715	21.93403694	CACCATGGTGGGGCAGTAGC	2	0.3154533844189017	ATGGTG	AC	3	CA	2	-1	19	ENSG00000267631	ENST00000601167.1	CGG	21	FALSE	FALSE	FALSE	FALSE	NGN	NA	NA
ABE	8.073878628	acceptor	NA	8.073878628	CGGCTTCCAGACCCGCGTGC	3	0.3154533844189017	CAGACC	NA	NA	CA	9	-1	19	ENSG00000267631	ENST00000601167.1	TGC	14	TRUE	FALSE	FALSE	FALSE	NGN	NA	NA
BE3	7.939313984	acceptor	7.939313984	NA	TCTGGAAGCCGTGTGAGTGG	3	0.3154533844189017	CAGACC	TC	1	NA	NA	-1	19	ENSG00000267631	ENST00000601167.1	GGG	24	TRUE	FALSE	FALSE	FALSE	NGN	NA	NA
BE3	17.08970976	donor	5.517150396	17.08970976	GCAGCTCACCATGGTGGGGC	2	0.3154533844189017	ATGGTG	AC	9	CA	8	-1	19	ENSG00000267631	ENST00000601167.1	AGT	15	FALSE	FALSE	FALSE	FALSE	NGN	NA	NA
BE3	4.575197889	donor	4.575197889	0.807387863	ACCATGGTGGGGCAGTAGCC	2	0.3154533844189017	ATGGTG	AC	2	CA	1	-1	19	ENSG00000267631	ENST00000601167.1	GGC	22	FALSE	FALSE	FALSE	FALSE	NGN	NA	NA
BE3	2.556728232	acceptor	2.556728232	NA	CAGCACGCGGGTCTGGAAGC	3	0.3154533844189017	CAGACC	TC	13	NA	NA	-1	19	ENSG00000267631	ENST00000601167.1	CGT	13	TRUE	FALSE	FALSE	FALSE	NGN	NA	NA
BE3	51	acceptor	51	NA	GCGGGTCTGGAAGCCGTGTG	3	0.3949880668257757	CAGACC	TC	7	NA	NA	1	19	ENSG00000189052	ENST00000301408.6	AGT	19	TRUE	FALSE	FALSE	FALSE	NGN	NA	NA
BE3	48.98153034	acceptor	48.98153034	NA	ACGCGGGTCTGGAAGCCGTG	3	0.3949880668257757	CAGACC	TC	9	NA	NA	1	19	ENSG00000189052	ENST00000301408.6	TGA	17	TRUE	FALSE	FALSE	FALSE	NGN	NA	NA
BE3	48.98153034	acceptor	48.98153034	NA	GGGTCTGGAAGCCGTGTGAG	3	0.3949880668257757	CAGACC	TC	5	NA	NA	1	19	ENSG00000189052	ENST00000301408.6	TGG	21	TRUE	FALSE	FALSE	FALSE	NGN	NA	NA
BE3	43.73350923	acceptor	43.73350923	NA	GGTCTGGAAGCCGTGTGAGT	3	0.3949880668257757	CAGACC	TC	4	NA	NA	1	19	ENSG00000189052	ENST00000301408.6	GGG	22	TRUE	FALSE	FALSE	FALSE	NGN	NA	NA
ABE	43.3298153	acceptor	NA	43.3298153	CTTCCAGACCCGCGTGCTGC	3	0.3949880668257757	CAGACC	NA	NA	CA	6	1	19	ENSG00000189052	ENST00000301408.6	AGG	17	TRUE	FALSE	FALSE	FALSE	NGN	NA	NA
ABE	41.176781	acceptor	NA	41.176781	TTCCAGACCCGCGTGCTGCA	3	0.3949880668257757	CAGACC	NA	NA	CA	5	1	19	ENSG00000189052	ENST00000301408.6	GGG	18	TRUE	FALSE	FALSE	FALSE	NGN	NA	NA
BE3	41.176781	donor	26.91292876	41.176781	GCTCACCATGGTGGGGCAGT	2	0.3949880668257757	ATGGTG	AC	6	CA	5	1	19	ENSG00000189052	ENST00000301408.6	AGC	18	FALSE	FALSE	FALSE	FALSE	NGN	NA	NA
ABE	21.93403694	acceptor	NA	21.93403694	CAGACCCGCGTGCTGCAGGG	3	0.3949880668257757	CAGACC	NA	NA	CA	2	1	19	ENSG00000189052	ENST00000301408.6	GGT	21	TRUE	FALSE	FALSE	FALSE	NGN	NA	NA
ABE	18.30079156	acceptor	NA	18.30079156	TCCAGACCCGCGTGCTGCAG	3	0.3949880668257757	CAGACC	NA	NA	CA	4	1	19	ENSG00000189052	ENST00000301408.6	GGG	19	TRUE	FALSE	FALSE	FALSE	NGN	NA	NA
BE3	12.24538259	acceptor	12.24538259	NA	GCACGCGGGTCTGGAAGCCG	3	0.3949880668257757	CAGACC	TC	11	NA	NA	1	19	ENSG00000189052	ENST00000301408.6	TGT	15	TRUE	FALSE	FALSE	FALSE	NGN	NA	NA
BE3	12.24538259	acceptor	12.24538259	NA	GTCTGGAAGCCGTGTGAGTG	3	0.3949880668257757	CAGACC	TC	2	NA	NA	1	19	ENSG00000189052	ENST00000301408.6	GGG	23	TRUE	FALSE	FALSE	FALSE	NGN	NA	NA
ABE	11.16886544	acceptor	NA	11.16886544	CCAGACCCGCGTGCTGCAGG	3	0.3949880668257757	CAGACC	NA	NA	CA	3	1	19	ENSG00000189052	ENST00000301408.6	GGG	20	TRUE	FALSE	FALSE	FALSE	NGN	NA	NA
BE3	21.93403694	donor	10.7651715	21.93403694	CACCATGGTGGGGCAGTAGC	2	0.3949880668257757	ATGGTG	AC	3	CA	2	1	19	ENSG00000189052	ENST00000301408.6	CGG	21	FALSE	FALSE	FALSE	FALSE	NGN	NA	NA
ABE	8.073878628	acceptor	NA	8.073878628	CGGCTTCCAGACCCGCGTGC	3	0.3949880668257757	CAGACC	NA	NA	CA	9	1	19	ENSG00000189052	ENST00000301408.6	TGC	14	TRUE	FALSE	FALSE	FALSE	NGN	NA	NA
BE3	7.939313984	acceptor	7.939313984	NA	TCTGGAAGCCGTGTGAGTGG	3	0.3949880668257757	CAGACC	TC	1	NA	NA	1	19	ENSG00000189052	ENST00000301408.6	GGG	24	TRUE	FALSE	FALSE	FALSE	NGN	NA	NA
BE3	17.08970976	donor	5.517150396	17.08970976	GCAGCTCACCATGGTGGGGC	2	0.3949880668257757	ATGGTG	AC	9	CA	8	1	19	ENSG00000189052	ENST00000301408.6	AGT	15	FALSE	FALSE	FALSE	FALSE	NGN	NA	NA
BE3	4.575197889	donor	4.575197889	0.807387863	ACCATGGTGGGGCAGTAGCC	2	0.3949880668257757	ATGGTG	AC	2	CA	1	1	19	ENSG00000189052	ENST00000301408.6	GGC	22	FALSE	FALSE	FALSE	FALSE	NGN	NA	NA
BE3	2.556728232	acceptor	2.556728232	NA	CAGCACGCGGGTCTGGAAGC	3	0.3949880668257757	CAGACC	TC	13	NA	NA	1	19	ENSG00000189052	ENST00000301408.6	CGT	13	TRUE	FALSE	FALSE	FALSE	NGN	NA	NA
BE3	51	acceptor	51	NA	GCGGGTCTGGAAGCCGTGTG	3	0.37656427758816835	CAGACC	TC	7	NA	NA	-1	19	ENSG00000213030	ENST00000448456.3	AGT	19	TRUE	FALSE	FALSE	FALSE	NGN	NA	NA
BE3	48.98153034	acceptor	48.98153034	NA	ACGCGGGTCTGGAAGCCGTG	3	0.37656427758816835	CAGACC	TC	9	NA	NA	-1	19	ENSG00000213030	ENST00000448456.3	TGA	17	TRUE	FALSE	FALSE	FALSE	NGN	NA	NA
BE3	48.98153034	acceptor	48.98153034	NA	GGGTCTGGAAGCCGTGTGAG	3	0.37656427758816835	CAGACC	TC	5	NA	NA	-1	19	ENSG00000213030	ENST00000448456.3	TGG	21	TRUE	FALSE	FALSE	FALSE	NGN	NA	NA
BE3	43.73350923	acceptor	43.73350923	NA	GGTCTGGAAGCCGTGTGAGT	3	0.37656427758816835	CAGACC	TC	4	NA	NA	-1	19	ENSG00000213030	ENST00000448456.3	GGG	22	TRUE	FALSE	FALSE	FALSE	NGN	NA	NA
ABE	43.3298153	acceptor	NA	43.3298153	CTTCCAGACCCGCGTGCTGC	3	0.37656427758816835	CAGACC	NA	NA	CA	6	-1	19	ENSG00000213030	ENST00000448456.3	AGG	17	TRUE	FALSE	FALSE	FALSE	NGN	NA	NA
ABE	41.176781	acceptor	NA	41.176781	TTCCAGACCCGCGTGCTGCA	3	0.37656427758816835	CAGACC	NA	NA	CA	5	-1	19	ENSG00000213030	ENST00000448456.3	GGG	18	TRUE	FALSE	FALSE	FALSE	NGN	NA	NA
BE3	41.176781	donor	26.91292876	41.176781	GCTCACCATGGTGGGGCAGT	2	0.37656427758816835	ATGGTG	AC	6	CA	5	-1	19	ENSG00000213030	ENST00000448456.3	AGC	18	FALSE	FALSE	FALSE	FALSE	NGN	NA	NA
ABE	21.93403694	acceptor	NA	21.93403694	CAGACCCGCGTGCTGCAGGG	3	0.37656427758816835	CAGACC	NA	NA	CA	2	-1	19	ENSG00000213030	ENST00000448456.3	GGT	21	TRUE	FALSE	FALSE	FALSE	NGN	NA	NA
ABE	18.30079156	acceptor	NA	18.30079156	TCCAGACCCGCGTGCTGCAG	3	0.37656427758816835	CAGACC	NA	NA	CA	4	-1	19	ENSG00000213030	ENST00000448456.3	GGG	19	TRUE	FALSE	FALSE	FALSE	NGN	NA	NA
BE3	12.24538259	acceptor	12.24538259	NA	GCACGCGGGTCTGGAAGCCG	3	0.37656427758816835	CAGACC	TC	11	NA	NA	-1	19	ENSG00000213030	ENST00000448456.3	TGT	15	TRUE	FALSE	FALSE	FALSE	NGN	NA	NA
BE3	12.24538259	acceptor	12.24538259	NA	GTCTGGAAGCCGTGTGAGTG	3	0.37656427758816835	CAGACC	TC	2	NA	NA	-1	19	ENSG00000213030	ENST00000448456.3	GGA	23	TRUE	FALSE	FALSE	FALSE	NGN	NA	NA
ABE	11.16886544	acceptor	NA	11.16886544	CCAGACCCGCGTGCTGCAGG	3	0.37656427758816835	CAGACC	NA	NA	CA	3	-1	19	ENSG00000213030	ENST00000448456.3	GGG	20	TRUE	FALSE	FALSE	FALSE	NGN	NA	NA
BE3	21.93403694	donor	10.7651715	21.93403694	CACCATGGTGGGGCAGTAGC	2	0.37656427758816835	ATGGTG	AC	3	CA	2	-1	19	ENSG00000213030	ENST00000448456.3	CGG	21	FALSE	FALSE	FALSE	FALSE	NGN	NA	NA
ABE	8.073878628	acceptor	NA	8.073878628	CGGCTTCCAGACCCGCGTGC	3	0.37656427758816835	CAGACC	NA	NA	CA	9	-1	19	ENSG00000213030	ENST00000448456.3	TGC	14	TRUE	FALSE	FALSE	FALSE	NGN	NA	NA
BE3	17.08970976	donor	5.517150396	17.08970976	GCAGCTCACCATGGTGGGGC	2	0.37656427758816835	ATGGTG	AC	9	CA	8	-1	19	ENSG00000213030	ENST00000448456.3	AGT	15	FALSE	FALSE	FALSE	FALSE	NGN	NA	NA
BE3	4.575197889	donor	4.575197889	0.807387863	ACCATGGTGGGGCAGTAGCC	2	0.37656427758816835	ATGGTG	AC	2	CA	1	-1	19	ENSG00000213030	ENST00000448456.3	GGC	22	FALSE	FALSE	FALSE	FALSE	NGN	NA	NA
BE3	2.556728232	acceptor	2.556728232	NA	CAGCACGCGGGTCTGGAAGC	3	0.37656427758816835	CAGACC	TC	13	NA	NA	-1	19	ENSG00000213030	ENST00000448456.3	CGT	13	TRUE	FALSE	FALSE	FALSE	NGN	NA	NA
BE3	51	acceptor	51	NA	GCGGGTCTGGAAGCCGTGTG	3	0.360655737704918	CAGACC	TC	7	NA	NA	-1	19	ENSG00000196337	ENST00000377280.4	AGT	19	TRUE	FALSE	FALSE	FALSE	NGN	NA	NA
BE3	48.98153034	acceptor	48.98153034	NA	ACGCGGGTCTGGAAGCCGTG	3	0.360655737704918	CAGACC	TC	9	NA	NA	-1	19	ENSG00000196337	ENST00000377280.4	TGA	17	TRUE	FALSE	FALSE	FALSE	NGN	NA	NA
BE3	48.98153034	acceptor	48.98153034	NA	GGGTCTGGAAGCCGTGTGAG	3	0.360655737704918	CAGACC	TC	5	NA	NA	-1	19	ENSG00000196337	ENST00000377280.4	TGG	21	TRUE	FALSE	FALSE	FALSE	NGN	NA	NA
BE3	43.73350923	acceptor	43.73350923	NA	GGTCTGGAAGCCGTGTGAGT	3	0.360655737704918	CAGACC	TC	4	NA	NA	-1	19	ENSG00000196337	ENST00000377280.4	GGG	22	TRUE	FALSE	FALSE	FALSE	NGN	NA	NA
ABE	43.3298153	acceptor	NA	43.3298153	CTTCCAGACCCGCGTGCTGC	3	0.360655737704918	CAGACC	NA	NA	CA	6	-1	19	ENSG00000196337	ENST00000377280.4	AGG	17	TRUE	FALSE	FALSE	FALSE	NGN	NA	NA
ABE	41.176781	acceptor	NA	41.176781	TTCCAGACCCGCGTGCTGCA	3	0.360655737704918	CAGACC	NA	NA	CA	5	-1	19	ENSG00000196337	ENST00000377280.4	GGG	18	TRUE	FALSE	FALSE	FALSE	NGN	NA	NA
BE3	41.176781	donor	26.91292876	41.176781	GCTCACCATGGTGGGGCAGT	2	0.360655737704918	ATGGTG	AC	6	CA	5	-1	19	ENSG00000196337	ENST00000377280.4	AGC	18	FALSE	FALSE	FALSE	FALSE	NGN	NA	NA
ABE	21.93403694	acceptor	NA	21.93403694	CAGACCCGCGTGCTGCAGGG	3	0.360655737704918	CAGACC	NA	NA	CA	2	-1	19	ENSG00000196337	ENST00000377280.4	GGT	21	TRUE	FALSE	FALSE	FALSE	NGN	NA	NA
ABE	18.30079156	acceptor	NA	18.30079156	TCCAGACCCGCGTGCTGCAG	3	0.360655737704918	CAGACC	NA	NA	CA	4	-1	19	ENSG00000196337	ENST00000377280.4	GGG	19	TRUE	FALSE	FALSE	FALSE	NGN	NA	NA
BE3	12.24538259	acceptor	12.24538259	NA	GCACGCGGGTCTGGAAGCCG	3	0.360655737704918	CAGACC	TC	11	NA	NA	-1	19	ENSG00000196337	ENST00000377280.4	TGT	15	TRUE	FALSE	FALSE	FALSE	NGN	NA	NA
BE3	12.24538259	acceptor	12.24538259	NA	GTCTGGAAGCCGTGTGAGTG	3	0.360655737704918	CAGACC	TC	2	NA	NA	-1	19	ENSG00000196337	ENST00000377280.4	GGA	23	TRUE	FALSE	FALSE	FALSE	NGN	NA	NA
ABE	11.16886544	acceptor	NA	11.16886544	CCAGACCCGCGTGCTGCAGG	3	0.360655737704918	CAGACC	NA	NA	CA	3	-1	19	ENSG00000196337	ENST00000377280.4	GGG	20	TRUE	FALSE	FALSE	FALSE	NGN	NA	NA
BE3	21.93403694	donor	10.7651715	21.93403694	CACCATGGTGGGGCAGTAGC	2	0.360655737704918	ATGGTG	AC	3	CA	2	-1	19	ENSG00000196337	ENST00000377280.4	CGG	21	FALSE	FALSE	FALSE	FALSE	NGN	NA	NA
ABE	8.073878628	acceptor	NA	8.073878628	CGGCTTCCAGACCCGCGTGC	3	0.360655737704918	CAGACC	NA	NA	CA	9	-1	19	ENSG00000196337	ENST00000377280.4	TGC	14	TRUE	FALSE	FALSE	FALSE	NGN	NA	NA
BE3	17.08970976	donor	5.517150396	17.08970976	GCAGCTCACCATGGTGGGGC	2	0.360655737704918	ATGGTG	AC	9	CA	8	-1	19	ENSG00000196337	ENST00000377280.4	AGT	15	FALSE	FALSE	FALSE	FALSE	NGN	NA	NA
BE3	4.575197889	donor	4.575197889	0.807387863	ACCATGGTGGGGCAGTAGCC	2	0.360655737704918	ATGGTG	AC	2	CA	1	-1	19	ENSG00000196337	ENST00000377280.4	GGC	22	FALSE	FALSE	FALSE	FALSE	NGN	NA	NA
BE3	2.556728232	acceptor	2.556728232	NA	CAGCACGCGGGTCTGGAAGC	3	0.360655737704918	CAGACC	TC	13	NA	NA	-1	19	ENSG00000196337	ENST00000377280.4	CGT	13	TRUE	FALSE	FALSE	FALSE	NGN	NA	NA
BE3	51	acceptor	51	NA	GCGGGTCTGGAAGCCGTGTG	5	0.16975308641975306	CAGACC	TC	7	NA	NA	-1	19	ENSG00000196337	ENST00000596965.5	AGT	19	TRUE	FALSE	FALSE	FALSE	NGN	NA	NA
BE3	48.98153034	acceptor	48.98153034	NA	ACGCGGGTCTGGAAGCCGTG	5	0.16975308641975306	CAGACC	TC	9	NA	NA	-1	19	ENSG00000196337	ENST00000596965.5	TGA	17	TRUE	FALSE	FALSE	FALSE	NGN	NA	NA
BE3	48.98153034	acceptor	48.98153034	NA	GGGTCTGGAAGCCGTGTGAG	5	0.16975308641975306	CAGACC	TC	5	NA	NA	-1	19	ENSG00000196337	ENST00000596965.5	TGG	21	TRUE	FALSE	FALSE	FALSE	NGN	NA	NA
BE3	43.73350923	acceptor	43.73350923	NA	GGTCTGGAAGCCGTGTGAGT	5	0.16975308641975306	CAGACC	TC	4	NA	NA	-1	19	ENSG00000196337	ENST00000596965.5	GGG	22	TRUE	FALSE	FALSE	FALSE	NGN	NA	NA
ABE	43.3298153	acceptor	NA	43.3298153	CTTCCAGACCCGCGTGCTGC	5	0.16975308641975306	CAGACC	NA	NA	CA	6	-1	19	ENSG00000196337	ENST00000596965.5	AGG	17	TRUE	FALSE	FALSE	FALSE	NGN	NA	NA
ABE	41.176781	acceptor	NA	41.176781	TTCCAGACCCGCGTGCTGCA	5	0.16975308641975306	CAGACC	NA	NA	CA	5	-1	19	ENSG00000196337	ENST00000596965.5	GGG	18	TRUE	FALSE	FALSE	FALSE	NGN	NA	NA
BE3	41.176781	donor	26.91292876	41.176781	GCTCACCATGGTGGGGCAGT	4	0.16975308641975306	ATGGTG	AC	6	CA	5	-1	19	ENSG00000196337	ENST00000596965.5	AGC	18	FALSE	FALSE	FALSE	FALSE	NGN	NA	NA
BE3	32.02638522	donor	23.01055409	32.02638522	TTACTTGGGATAGAACCGAA	2	0.8904320987654321	CAAGTA	AC	4	TA	3	-1	19	ENSG00000196337	ENST00000596965.5	AGT	20	FALSE	FALSE	FALSE	FALSE	NGN	NA	NA
ABE	21.93403694	acceptor	NA	21.93403694	CAGACCCGCGTGCTGCAGGG	5	0.16975308641975306	CAGACC	NA	NA	CA	2	-1	19	ENSG00000196337	ENST00000596965.5	GGT	21	TRUE	FALSE	FALSE	FALSE	NGN	NA	NA
ABE	18.30079156	acceptor	NA	18.30079156	TCCAGACCCGCGTGCTGCAG	5	0.16975308641975306	CAGACC	NA	NA	CA	4	-1	19	ENSG00000196337	ENST00000596965.5	GGG	19	TRUE	FALSE	FALSE	FALSE	NGN	NA	NA
BE3	51	donor	13.32189974	51	CGGCTTACTTGGGATAGAAC	2	0.8904320987654321	CAAGTA	AC	8	TA	7	-1	19	ENSG00000196337	ENST00000596965.5	CGA	16	FALSE	FALSE	FALSE	FALSE	NGN	NA	NA
BE3	12.24538259	acceptor	12.24538259	NA	GCACGCGGGTCTGGAAGCCG	5	0.16975308641975306	CAGACC	TC	11	NA	NA	-1	19	ENSG00000196337	ENST00000596965.5	TGT	15	TRUE	FALSE	FALSE	FALSE	NGN	NA	NA
BE3	12.24538259	acceptor	12.24538259	NA	GTCTGGAAGCCGTGTGAGTG	5	0.16975308641975306	CAGACC	TC	2	NA	NA	-1	19	ENSG00000196337	ENST00000596965.5	GGA	23	TRUE	FALSE	FALSE	FALSE	NGN	NA	NA
ABE	11.16886544	acceptor	NA	11.16886544	CCAGACCCGCGTGCTGCAGG	5	0.16975308641975306	CAGACC	NA	NA	CA	3	-1	19	ENSG00000196337	ENST00000596965.5	GGG	20	TRUE	FALSE	FALSE	FALSE	NGN	NA	NA
BE3	21.93403694	donor	10.7651715	21.93403694	CACCATGGTGGGGCAGTAGC	4	0.16975308641975306	ATGGTG	AC	3	CA	2	-1	19	ENSG00000196337	ENST00000596965.5	CGG	21	FALSE	FALSE	FALSE	FALSE	NGN	NA	NA
ABE	8.073878628	acceptor	NA	8.073878628	CGGCTTCCAGACCCGCGTGC	5	0.16975308641975306	CAGACC	NA	NA	CA	9	-1	19	ENSG00000196337	ENST00000596965.5	TGC	14	TRUE	FALSE	FALSE	FALSE	NGN	NA	NA
BE3	17.08970976	donor	5.517150396	17.08970976	GCAGCTCACCATGGTGGGGC	4	0.16975308641975306	ATGGTG	AC	9	CA	8	-1	19	ENSG00000196337	ENST00000596965.5	AGT	15	FALSE	FALSE	FALSE	FALSE	NGN	NA	NA
BE3	7.939313984	donor	4.575197889	7.939313984	ACCTGGAACATCTCCATCCT	3	0.25565843621399176	CAGGTA	AC	2	TA	1	-1	19	ENSG00000196337	ENST00000596965.5	TGG	22	FALSE	FALSE	FALSE	FALSE	NGN	NA	NA
BE3	4.575197889	donor	4.575197889	0.807387863	ACCATGGTGGGGCAGTAGCC	4	0.16975308641975306	ATGGTG	AC	2	CA	1	-1	19	ENSG00000196337	ENST00000596965.5	GGC	22	FALSE	FALSE	FALSE	FALSE	NGN	NA	NA
BE3	2.556728232	acceptor	2.556728232	NA	CAGCACGCGGGTCTGGAAGC	5	0.16975308641975306	CAGACC	TC	13	NA	NA	-1	19	ENSG00000196337	ENST00000596965.5	CGT	13	TRUE	FALSE	FALSE	FALSE	NGN	NA	NA
BE3	51	acceptor	51	NA	GCGGGTCTGGAAGCCGTGTG	5	0.0976042590949423	CAGACC	TC	7	NA	NA	-1	19	ENSG00000196337	ENST00000597853.5	AGT	19	TRUE	FALSE	FALSE	FALSE	NGN	NA	NA
BE3	48.98153034	acceptor	48.98153034	NA	ACGCGGGTCTGGAAGCCGTG	5	0.0976042590949423	CAGACC	TC	9	NA	NA	-1	19	ENSG00000196337	ENST00000597853.5	TGA	17	TRUE	FALSE	FALSE	FALSE	NGN	NA	NA
BE3	48.98153034	acceptor	48.98153034	NA	GGGTCTGGAAGCCGTGTGAG	5	0.0976042590949423	CAGACC	TC	5	NA	NA	-1	19	ENSG00000196337	ENST00000597853.5	TGG	21	TRUE	FALSE	FALSE	FALSE	NGN	NA	NA
BE3	43.73350923	acceptor	43.73350923	NA	GGTCTGGAAGCCGTGTGAGT	5	0.0976042590949423	CAGACC	TC	4	NA	NA	-1	19	ENSG00000196337	ENST00000597853.5	GGG	22	TRUE	FALSE	FALSE	FALSE	NGN	NA	NA
ABE	43.3298153	acceptor	NA	43.3298153	CTTCCAGACCCGCGTGCTGC	5	0.0976042590949423	CAGACC	NA	NA	CA	6	-1	19	ENSG00000196337	ENST00000597853.5	AGG	17	TRUE	FALSE	FALSE	FALSE	NGN	NA	NA
ABE	41.176781	acceptor	NA	41.176781	TTCCAGACCCGCGTGCTGCA	5	0.0976042590949423	CAGACC	NA	NA	CA	5	-1	19	ENSG00000196337	ENST00000597853.5	GGG	18	TRUE	FALSE	FALSE	FALSE	NGN	NA	NA
BE3	41.176781	donor	26.91292876	41.176781	GCTCACCATGGTGGGGCAGT	4	0.0976042590949423	ATGGTG	AC	6	CA	5	-1	19	ENSG00000196337	ENST00000597853.5	AGC	18	FALSE	FALSE	FALSE	FALSE	NGN	NA	NA
BE3	32.02638522	donor	23.01055409	32.02638522	TTACTTGGGATAGAACCGAA	2	0.5119787045252884	CAAGTA	AC	4	TA	3	-1	19	ENSG00000196337	ENST00000597853.5	AGT	20	FALSE	FALSE	FALSE	FALSE	NGN	NA	NA
ABE	21.93403694	acceptor	NA	21.93403694	CAGACCCGCGTGCTGCAGGG	5	0.0976042590949423	CAGACC	NA	NA	CA	2	-1	19	ENSG00000196337	ENST00000597853.5	GGT	21	TRUE	FALSE	FALSE	FALSE	NGN	NA	NA
ABE	18.30079156	acceptor	NA	18.30079156	TCCAGACCCGCGTGCTGCAG	5	0.0976042590949423	CAGACC	NA	NA	CA	4	-1	19	ENSG00000196337	ENST00000597853.5	GGG	19	TRUE	FALSE	FALSE	FALSE	NGN	NA	NA
BE3	51	donor	13.32189974	51	CGGCTTACTTGGGATAGAAC	2	0.5119787045252884	CAAGTA	AC	8	TA	7	-1	19	ENSG00000196337	ENST00000597853.5	CGA	16	FALSE	FALSE	FALSE	FALSE	NGN	NA	NA
BE3	12.24538259	acceptor	12.24538259	NA	GCACGCGGGTCTGGAAGCCG	5	0.0976042590949423	CAGACC	TC	11	NA	NA	-1	19	ENSG00000196337	ENST00000597853.5	TGT	15	TRUE	FALSE	FALSE	FALSE	NGN	NA	NA
BE3	12.24538259	acceptor	12.24538259	NA	GTCTGGAAGCCGTGTGAGTG	5	0.0976042590949423	CAGACC	TC	2	NA	NA	-1	19	ENSG00000196337	ENST00000597853.5	GGA	23	TRUE	FALSE	FALSE	FALSE	NGN	NA	NA
ABE	11.16886544	acceptor	NA	11.16886544	CCAGACCCGCGTGCTGCAGG	5	0.0976042590949423	CAGACC	NA	NA	CA	3	-1	19	ENSG00000196337	ENST00000597853.5	GGG	20	TRUE	FALSE	FALSE	FALSE	NGN	NA	NA
BE3	21.93403694	donor	10.7651715	21.93403694	CACCATGGTGGGGCAGTAGC	4	0.0976042590949423	ATGGTG	AC	3	CA	2	-1	19	ENSG00000196337	ENST00000597853.5	CGG	21	FALSE	FALSE	FALSE	FALSE	NGN	NA	NA
ABE	8.073878628	acceptor	NA	8.073878628	CGGCTTCCAGACCCGCGTGC	5	0.0976042590949423	CAGACC	NA	NA	CA	9	-1	19	ENSG00000196337	ENST00000597853.5	TGC	14	TRUE	FALSE	FALSE	FALSE	NGN	NA	NA
BE3	17.08970976	donor	5.517150396	17.08970976	GCAGCTCACCATGGTGGGGC	4	0.0976042590949423	ATGGTG	AC	9	CA	8	-1	19	ENSG00000196337	ENST00000597853.5	AGT	15	FALSE	FALSE	FALSE	FALSE	NGN	NA	NA
BE3	7.939313984	donor	4.575197889	7.939313984	ACCTGGAACATCTCCATCCT	3	0.14699792960662528	CAGGTA	AC	2	TA	1	-1	19	ENSG00000196337	ENST00000597853.5	TGG	22	FALSE	FALSE	FALSE	FALSE	NGN	NA	NA
BE3	4.575197889	donor	4.575197889	0.807387863	ACCATGGTGGGGCAGTAGCC	4	0.0976042590949423	ATGGTG	AC	2	CA	1	-1	19	ENSG00000196337	ENST00000597853.5	GGC	22	FALSE	FALSE	FALSE	FALSE	NGN	NA	NA
BE3	2.556728232	acceptor	2.556728232	NA	CAGCACGCGGGTCTGGAAGC	5	0.0976042590949423	CAGACC	TC	13	NA	NA	-1	19	ENSG00000196337	ENST00000597853.5	CGT	13	TRUE	FALSE	FALSE	FALSE	NGN	NA	NA
BE3	45.21372032	acceptor	45.21372032	NA	TCCGTCCTGTGGGAGCAGGG	7	0.4606547960941987	CAGGAC	CC	7	NA	NA	-1	19	ENSG00000283663	ENST00000599795.5	CGG	19	TRUE	FALSE	FALSE	FALSE	NGN	NA	NA
ABE	45.21372032	acceptor	NA	45.21372032	TCCCACAGGACGGAGCCGTC	7	0.4606547960941987	CAGGAC	NA	NA	CA	7	-1	19	ENSG00000283663	ENST00000599795.5	CGG	16	TRUE	FALSE	FALSE	FALSE	NGN	NA	NA
BE3	43.3298153	acceptor	43.3298153	NA	CCGTCCTGTGGGAGCAGGGC	7	0.4606547960941987	CAGGAC	CC	6	NA	NA	-1	19	ENSG00000283663	ENST00000599795.5	GGG	20	TRUE	FALSE	FALSE	FALSE	NGN	NA	NA
ABE	43.3298153	acceptor	NA	43.3298153	CCCACAGGACGGAGCCGTCC	7	0.4606547960941987	CAGGAC	NA	NA	CA	6	-1	19	ENSG00000283663	ENST00000599795.5	GGA	17	TRUE	FALSE	FALSE	FALSE	NGN	NA	NA
BE3	41.176781	acceptor	41.176781	NA	CGTCCTGTGGGAGCAGGGCG	7	0.4606547960941987	CAGGAC	CC	5	NA	NA	-1	19	ENSG00000283663	ENST00000599795.5	GGA	21	TRUE	FALSE	FALSE	FALSE	NGN	NA	NA
BE3	43.3298153	donor	38.21635884	43.3298153	CGCTCACCCCACGCCGGCTG	3	0.7116599655370477	GGGGTG	AC	7	CA	6	-1	19	ENSG00000283663	ENST00000599795.5	CGG	17	FALSE	FALSE	FALSE	FALSE	NGN	NA	NA
BE3	41.176781	donor	26.91292876	41.176781	GCTCACCCCACGCCGGCTGC	3	0.7116599655370477	GGGGTG	AC	6	CA	5	-1	19	ENSG00000283663	ENST00000599795.5	GGT	18	FALSE	FALSE	FALSE	FALSE	NGN	NA	NA
BE3	41.176781	donor	26.91292876	41.176781	AGACACCTGGGAAGGCCCCC	5	0.5037334865020103	CAGGTG	AC	6	CA	5	-1	19	ENSG00000283663	ENST00000599795.5	CGC	18	FALSE	FALSE	FALSE	FALSE	NGN	NA	NA
BE3	23.01055409	donor	23.01055409	0.269129288	AGACCTGTCAGCACCTCCTC	2	0.8575531303848363	CAGGTC	AC	4	GA	3	-1	19	ENSG00000283663	ENST00000599795.5	CGC	20	FALSE	FALSE	FALSE	FALSE	NGN	NA	NA
BE3	23.01055409	donor	23.01055409	11.16886544	ACACCTGGGAAGGCCCCCCG	5	0.5037334865020103	CAGGTG	AC	4	CA	3	-1	19	ENSG00000283663	ENST00000599795.5	CGG	20	FALSE	FALSE	FALSE	FALSE	NGN	NA	NA
BE3	32.02638522	donor	23.01055409	32.02638522	TTACTTGGGATAGAACCGAA	6	0.4606547960941987	CAAGTA	AC	4	TA	3	-1	19	ENSG00000283663	ENST00000599795.5	AGT	20	FALSE	FALSE	FALSE	FALSE	NGN	NA	NA
BE3	51	donor	13.32189974	51	CGGCTTACTTGGGATAGAAC	6	0.4606547960941987	CAAGTA	AC	8	TA	7	-1	19	ENSG00000283663	ENST00000599795.5	CGA	16	FALSE	FALSE	FALSE	FALSE	NGN	NA	NA
BE3	21.93403694	donor	10.7651715	21.93403694	CACCCCACGCCGGCTGCGGT	3	0.7116599655370477	GGGGTG	AC	3	CA	2	-1	19	ENSG00000283663	ENST00000599795.5	TGG	21	FALSE	FALSE	FALSE	FALSE	NGN	NA	NA
BE3	12.24538259	donor	10.7651715	12.24538259	TACCTTTTCTCCTGAATCCT	4	0.5967834577828834	AAGGTA	AC	3	TA	2	-1	19	ENSG00000283663	ENST00000599795.5	TGA	21	FALSE	FALSE	FALSE	FALSE	NGN	NA	NA
BE3	21.93403694	donor	10.7651715	21.93403694	CACCTGGGAAGGCCCCCCGC	5	0.5037334865020103	CAGGTG	AC	3	CA	2	-1	19	ENSG00000283663	ENST00000599795.5	GGT	21	FALSE	FALSE	FALSE	FALSE	NGN	NA	NA
BE3	8.073878628	acceptor	8.073878628	NA	GCTCCGTCCTGTGGGAGCAG	7	0.4606547960941987	CAGGAC	CC	9	NA	NA	-1	19	ENSG00000283663	ENST00000599795.5	GGC	17	TRUE	FALSE	FALSE	FALSE	NGN	NA	NA
BE3	17.08970976	donor	5.517150396	17.08970976	TTCGCTCACCCCACGCCGGC	3	0.7116599655370477	GGGGTG	AC	9	CA	8	-1	19	ENSG00000283663	ENST00000599795.5	TGC	15	FALSE	FALSE	FALSE	FALSE	NGN	NA	NA
BE3	4.575197889	donor	4.575197889	0.807387863	ACCCCACGCCGGCTGCGGTT	3	0.7116599655370477	GGGGTG	AC	2	CA	1	-1	19	ENSG00000283663	ENST00000599795.5	GGC	22	FALSE	FALSE	FALSE	FALSE	NGN	NA	NA
BE3	2.960422164	acceptor	2.960422164	NA	GGCTCCGTCCTGTGGGAGCA	7	0.4606547960941987	CAGGAC	CC	10	NA	NA	-1	19	ENSG00000283663	ENST00000599795.5	GGG	16	TRUE	FALSE	FALSE	FALSE	NGN	NA	NA
BE3	1.07651715	acceptor	1.07651715	NA	CGGCTCCGTCCTGTGGGAGC	7	0.4606547960941987	CAGGAC	CC	11	NA	NA	-1	19	ENSG00000283663	ENST00000599795.5	AGG	15	TRUE	FALSE	FALSE	FALSE	NGN	NA	NA
ABE	1.07651715	acceptor	NA	1.07651715	CTGCTCCCACAGGACGGAGC	7	0.4606547960941987	CAGGAC	NA	NA	CA	11	-1	19	ENSG00000283663	ENST00000599795.5	CGT	12	TRUE	FALSE	FALSE	FALSE	NGN	NA	NA
BE3	0.807387863	acceptor	0.807387863	NA	CCTGTGGGAGCAGGGCGGGA	7	0.4606547960941987	CAGGAC	CC	1	NA	NA	-1	19	ENSG00000283663	ENST00000599795.5	TGG	24	TRUE	FALSE	FALSE	FALSE	NGN	NA	NA
NA	NA	NA	NA	NA	NA	NA	NA	NA	NA	NA	NA	NA	NA	NA	ENSG00000225950	ENST00000593537.1	NA	NA	NA	TRUE	NA	NA	NA	NA	NA
BE3	45.21372032	acceptor	45.21372032	NA	GAGCACCTGGAGACAGAAAG	4	0.5451174289245982	CAGGTG	CC	7	NA	NA	-1	19	ENSG00000225950	ENST00000595857.5	AGG	19	TRUE	FALSE	FALSE	FALSE	NGN	NA	NA
BE3	43.3298153	acceptor	43.3298153	NA	AGCACCTGGAGACAGAAAGA	4	0.5451174289245982	CAGGTG	CC	6	NA	NA	-1	19	ENSG00000225950	ENST00000595857.5	GGG	20	TRUE	FALSE	FALSE	FALSE	NGN	NA	NA
ABE	43.3298153	acceptor	NA	43.3298153	TCTCCAGGTGCTCCGAGAGA	4	0.5451174289245982	CAGGTG	NA	NA	CA	6	-1	19	ENSG00000225950	ENST00000595857.5	TGC	17	TRUE	FALSE	FALSE	FALSE	NGN	NA	NA
BE3	41.176781	acceptor	41.176781	NA	GCACCTGGAGACAGAAAGAG	4	0.5451174289245982	CAGGTG	CC	5	NA	NA	-1	19	ENSG00000225950	ENST00000595857.5	GGA	21	TRUE	FALSE	FALSE	FALSE	NGN	NA	NA
BE3	23.01055409	donor	23.01055409	0.269129288	AGACCTGTCAGCACCTCCTC	3	0.5451174289245982	CAGGTC	AC	4	GA	3	-1	19	ENSG00000225950	ENST00000595857.5	CGC	20	FALSE	FALSE	FALSE	FALSE	NGN	NA	NA
BE3	21.93403694	acceptor	21.93403694	NA	ACCTGGAGACAGAAAGAGGG	4	0.5451174289245982	CAGGTG	CC	2	NA	NA	-1	19	ENSG00000225950	ENST00000595857.5	AGG	23	TRUE	FALSE	FALSE	FALSE	NGN	NA	NA
BE3	8.073878628	acceptor	8.073878628	NA	CGGAGCACCTGGAGACAGAA	4	0.5451174289245982	CAGGTG	CC	9	NA	NA	-1	19	ENSG00000225950	ENST00000595857.5	AGA	17	TRUE	FALSE	FALSE	FALSE	NGN	NA	NA
ABE	8.073878628	acceptor	NA	8.073878628	CTGTCTCCAGGTGCTCCGAG	4	0.5451174289245982	CAGGTG	NA	NA	CA	9	-1	19	ENSG00000225950	ENST00000595857.5	AGA	14	TRUE	FALSE	FALSE	FALSE	NGN	NA	NA
ABE	1.07651715	acceptor	NA	1.07651715	TTCTGTCTCCAGGTGCTCCG	4	0.5451174289245982	CAGGTG	NA	NA	CA	11	-1	19	ENSG00000225950	ENST00000595857.5	AGA	12	TRUE	FALSE	FALSE	FALSE	NGN	NA	NA
BE3	0.807387863	acceptor	0.807387863	NA	CCTGGAGACAGAAAGAGGGA	4	0.5451174289245982	CAGGTG	CC	1	NA	NA	-1	19	ENSG00000225950	ENST00000595857.5	GGC	24	TRUE	FALSE	FALSE	FALSE	NGN	NA	NA
ABE	43.3298153	acceptor	NA	43.3298153	CCTGCAGTTCCCCGCTCCGC	2	0.7917620137299771	CAGTTC	NA	NA	CA	6	-1	19	ENSG00000104848	ENST00000221444.1	TGA	17	TRUE	FALSE	FALSE	FALSE	NGN	NA	NA
BE3	26.91292876	acceptor	26.91292876	NA	GGGAACTGCAGGGAGGAAAG	2	0.7917620137299771	CAGTTC	AC	6	NA	NA	-1	19	ENSG00000104848	ENST00000221444.1	TGT	20	TRUE	FALSE	FALSE	FALSE	NGN	NA	NA
ABE	21.93403694	acceptor	NA	21.93403694	CAGTTCCCCGCTCCGCTGAA	2	0.7917620137299771	CAGTTC	NA	NA	CA	2	-1	19	ENSG00000104848	ENST00000221444.1	TGG	21	TRUE	FALSE	FALSE	FALSE	NGN	NA	NA
BE3	13.32189974	acceptor	13.32189974	NA	CGGGGAACTGCAGGGAGGAA	2	0.7917620137299771	CAGTTC	AC	8	NA	NA	-1	19	ENSG00000104848	ENST00000221444.1	AGT	18	TRUE	FALSE	FALSE	FALSE	NGN	NA	NA
ABE	8.073878628	acceptor	NA	8.073878628	CTCCCTGCAGTTCCCCGCTC	2	0.7917620137299771	CAGTTC	NA	NA	CA	9	-1	19	ENSG00000104848	ENST00000221444.1	CGC	14	TRUE	FALSE	FALSE	FALSE	NGN	NA	NA
ABE	0.807387863	acceptor	NA	0.807387863	AGTTCCCCGCTCCGCTGAAT	2	0.7917620137299771	CAGTTC	NA	NA	CA	1	-1	19	ENSG00000104848	ENST00000221444.1	GGC	22	TRUE	FALSE	FALSE	FALSE	NGN	NA	NA
BE3	44.13720317	donor	44.13720317	18.30079156	CTCACAGTGCATGTCTCGCT	7	0.6013745704467354	ACTGTG	AC	5	CA	4	1	19	ENSG00000104852	ENST00000601065.5	CGT	19	FALSE	FALSE	FALSE	FALSE	NGN	NA	NA
BE3	44.13720317	donor	44.13720317	23.01055409	CCAACCATACACTGAGGTGT	8	0.5675830469644902	ATGGTT	AC	5	AA	4	1	19	ENSG00000104852	ENST00000601065.5	TGT	19	FALSE	FALSE	FALSE	FALSE	NGN	NA	NA
BE3	43.3298153	acceptor	43.3298153	NA	CGGGCCTGGATGAGGTGGGC	11	0.45990836197021767	CAGGCC	CC	6	NA	NA	1	19	ENSG00000104852	ENST00000601065.5	AGA	20	TRUE	FALSE	FALSE	FALSE	NGN	NA	NA
ABE	41.176781	acceptor	NA	41.176781	ATCCAGGCCCGGCCCCTCCC	11	0.45990836197021767	CAGGCC	NA	NA	CA	5	1	19	ENSG00000104852	ENST00000601065.5	CGC	18	TRUE	FALSE	FALSE	FALSE	NGN	NA	NA
BE3	53.69129288	donor	38.21635884	53.69129288	GACATACTTTCCTCTCCATG	3	0.7508591065292096	AAAGTA	AC	7	TA	6	1	19	ENSG00000104852	ENST00000601065.5	CGC	17	FALSE	FALSE	FALSE	FALSE	NGN	NA	NA
BE3	53.69129288	donor	38.21635884	53.69129288	GACTTACACATTTTAAGCTC	4	0.7199312714776632	TGTGTA	AC	7	TA	6	1	19	ENSG00000104852	ENST00000601065.5	TGT	17	FALSE	FALSE	FALSE	FALSE	NGN	NA	NA
BE3	53.69129288	donor	38.21635884	53.69129288	ATCTTACCTCTCATCGTAGC	10	0.45990836197021767	GAGGTA	AC	7	TA	6	1	19	ENSG00000104852	ENST00000601065.5	GGG	17	FALSE	FALSE	FALSE	FALSE	NGN	NA	NA
BE3	41.176781	donor	26.91292876	41.176781	ACTCACCTCAAACTCTCGAA	2	0.786368843069874	GAGGTG	AC	6	CA	5	1	19	ENSG00000104852	ENST00000601065.5	TGT	18	FALSE	FALSE	FALSE	FALSE	NGN	NA	NA
BE3	48.98153034	donor	26.91292876	48.98153034	ACTTACCACTCTCGCCACGA	5	0.6832760595647194	GTGGTA	AC	6	TA	5	1	19	ENSG00000104852	ENST00000601065.5	AGA	18	FALSE	FALSE	FALSE	FALSE	NGN	NA	NA
BE3	48.98153034	donor	26.91292876	48.98153034	ACTTACTCTTTTGATAGGTC	6	0.6477663230240549	AGAGTA	AC	6	TA	5	1	19	ENSG00000104852	ENST00000601065.5	CGT	18	FALSE	FALSE	FALSE	FALSE	NGN	NA	NA
BE3	48.98153034	donor	26.91292876	48.98153034	TCTTACCTCTCATCGTAGCG	10	0.45990836197021767	GAGGTA	AC	6	TA	5	1	19	ENSG00000104852	ENST00000601065.5	GGA	18	FALSE	FALSE	FALSE	FALSE	NGN	NA	NA
BE3	32.02638522	donor	23.01055409	32.02638522	TTACCACTCTCGCCACGAAG	5	0.6832760595647194	GTGGTA	AC	4	TA	3	1	19	ENSG00000104852	ENST00000601065.5	AGA	20	FALSE	FALSE	FALSE	FALSE	NGN	NA	NA
BE3	32.02638522	donor	23.01055409	32.02638522	TTACCTCTCATCGTAGCGGG	10	0.45990836197021767	GAGGTA	AC	4	TA	3	1	19	ENSG00000104852	ENST00000601065.5	AGG	20	FALSE	FALSE	FALSE	FALSE	NGN	NA	NA
BE3	38.21635884	donor	13.32189974	38.21635884	ATACCAACCATACACTGAGG	8	0.5675830469644902	ATGGTT	AC	8	AA	7	1	19	ENSG00000104852	ENST00000601065.5	TGT	16	FALSE	FALSE	FALSE	FALSE	NGN	NA	NA
BE3	51	donor	13.32189974	51	AATCTTACCTCTCATCGTAG	10	0.45990836197021767	GAGGTA	AC	8	TA	7	1	19	ENSG00000104852	ENST00000601065.5	CGG	16	FALSE	FALSE	FALSE	FALSE	NGN	NA	NA
BE3	21.93403694	donor	10.7651715	21.93403694	CACAGTGCATGTCTCGCTCG	7	0.6013745704467354	ACTGTG	AC	3	CA	2	1	19	ENSG00000104852	ENST00000601065.5	TGT	21	FALSE	FALSE	FALSE	FALSE	NGN	NA	NA
BE3	12.24538259	donor	10.7651715	12.24538259	TACCTCTCATCGTAGCGGGA	10	0.45990836197021767	GAGGTA	AC	3	TA	2	1	19	ENSG00000104852	ENST00000601065.5	GGT	21	FALSE	FALSE	FALSE	FALSE	NGN	NA	NA
BE3	8.073878628	acceptor	8.073878628	NA	GGCCGGGCCTGGATGAGGTG	11	0.45990836197021767	CAGGCC	CC	9	NA	NA	1	19	ENSG00000104852	ENST00000601065.5	GGC	17	TRUE	FALSE	FALSE	FALSE	NGN	NA	NA
BE3	51	donor	5.517150396	51	ATGACATACTTTCCTCTCCA	3	0.7508591065292096	AAAGTA	AC	9	TA	8	1	19	ENSG00000104852	ENST00000601065.5	TGC	15	FALSE	FALSE	FALSE	FALSE	NGN	NA	NA
BE3	51	donor	5.517150396	51	GGGACTTACCACTCTCGCCA	5	0.6832760595647194	GTGGTA	AC	9	TA	8	1	19	ENSG00000104852	ENST00000601065.5	CGA	15	FALSE	FALSE	FALSE	FALSE	NGN	NA	NA
BE3	17.08970976	donor	5.517150396	17.08970976	GGTACTCACAGTGCATGTCT	7	0.6013745704467354	ACTGTG	AC	9	CA	8	1	19	ENSG00000104852	ENST00000601065.5	CGC	15	FALSE	FALSE	FALSE	FALSE	NGN	NA	NA
BE3	17.08970976	donor	5.517150396	17.08970976	TGTGCTCACCTAGCCGCCGG	9	0.5097365406643757	TAGGTG	AC	9	CA	8	1	19	ENSG00000104852	ENST00000601065.5	GGC	15	FALSE	FALSE	FALSE	FALSE	NGN	NA	NA
BE3	4.575197889	donor	4.575197889	0.807387863	ACCTCAAACTCTCGAATGTA	2	0.786368843069874	GAGGTG	AC	2	CA	1	1	19	ENSG00000104852	ENST00000601065.5	CGG	22	FALSE	FALSE	FALSE	FALSE	NGN	NA	NA
BE3	7.939313984	donor	4.575197889	7.939313984	ACCACTCTCGCCACGAAGAG	5	0.6832760595647194	GTGGTA	AC	2	TA	1	1	19	ENSG00000104852	ENST00000601065.5	AGT	22	FALSE	FALSE	FALSE	FALSE	NGN	NA	NA
BE3	4.575197889	donor	4.575197889	0.807387863	ACCTAGCCGCCGGGGCCTCC	9	0.5097365406643757	TAGGTG	AC	2	CA	1	1	19	ENSG00000104852	ENST00000601065.5	AGC	22	FALSE	FALSE	FALSE	FALSE	NGN	NA	NA
BE3	2.960422164	acceptor	2.960422164	NA	GGGCCGGGCCTGGATGAGGT	11	0.45990836197021767	CAGGCC	CC	10	NA	NA	1	19	ENSG00000104852	ENST00000601065.5	GGG	16	TRUE	FALSE	FALSE	FALSE	NGN	NA	NA
BE3	8.073878628	donor	2.691292876	8.073878628	GTGAACTCACCTCAAACTCT	2	0.786368843069874	GAGGTG	AC	10	CA	9	1	19	ENSG00000104852	ENST00000601065.5	CGA	14	FALSE	FALSE	FALSE	FALSE	NGN	NA	NA
BE3	48.98153034	donor	2.691292876	48.98153034	CTCCACTTACTCTTTTGATA	6	0.6477663230240549	AGAGTA	AC	10	TA	9	1	19	ENSG00000104852	ENST00000601065.5	GGT	14	FALSE	FALSE	FALSE	FALSE	NGN	NA	NA
BE3	5.517150396	donor	2.691292876	5.517150396	TTATACCAACCATACACTGA	8	0.5675830469644902	ATGGTT	AC	10	AA	9	1	19	ENSG00000104852	ENST00000601065.5	GGT	14	FALSE	FALSE	FALSE	FALSE	NGN	NA	NA
BE3	8.073878628	donor	2.691292876	8.073878628	ATGTGCTCACCTAGCCGCCG	9	0.5097365406643757	TAGGTG	AC	10	CA	9	1	19	ENSG00000104852	ENST00000601065.5	GGG	14	FALSE	FALSE	FALSE	FALSE	NGN	NA	NA
BE3	48.98153034	donor	2.691292876	48.98153034	CCAATCTTACCTCTCATCGT	10	0.45990836197021767	GAGGTA	AC	10	TA	9	1	19	ENSG00000104852	ENST00000601065.5	AGC	14	FALSE	FALSE	FALSE	FALSE	NGN	NA	NA
BE3	1.07651715	acceptor	1.07651715	NA	GGGGCCGGGCCTGGATGAGG	11	0.45990836197021767	CAGGCC	CC	11	NA	NA	1	19	ENSG00000104852	ENST00000601065.5	TGG	15	TRUE	FALSE	FALSE	FALSE	NGN	NA	NA
ABE	45.21372032	acceptor	NA	45.21372032	CACTGCAGCCACCACGCAGC	7	0.007407407407407418	CAGCCA	NA	NA	CA	7	1	19	ENSG00000104852	ENST00000598984.5	TGG	16	TRUE	FALSE	FALSE	FALSE	NGN	NA	NA
BE3	44.13720317	donor	44.13720317	18.30079156	CTCACAGTGCATGTCTCGCT	6	0.007407407407407418	ACTGTG	AC	5	CA	4	1	19	ENSG00000104852	ENST00000598984.5	CGT	19	FALSE	FALSE	FALSE	FALSE	NGN	NA	NA
ABE	43.3298153	acceptor	NA	43.3298153	ACTGCAGCCACCACGCAGCT	7	0.007407407407407418	CAGCCA	NA	NA	CA	6	1	19	ENSG00000104852	ENST00000598984.5	GGC	17	TRUE	FALSE	FALSE	FALSE	NGN	NA	NA
BE3	53.69129288	donor	38.21635884	53.69129288	GACATACTTTCCTCTCCATG	2	0.4907407407407407	AAAGTA	AC	7	TA	6	1	19	ENSG00000104852	ENST00000598984.5	CGC	17	FALSE	FALSE	FALSE	FALSE	NGN	NA	NA
BE3	53.69129288	donor	38.21635884	53.69129288	GACTTACACATTTTAAGCTC	3	0.3907407407407407	TGTGTA	AC	7	TA	6	1	19	ENSG00000104852	ENST00000598984.5	TGT	17	FALSE	FALSE	FALSE	FALSE	NGN	NA	NA
BE3	34.17941953	acceptor	34.17941953	NA	TGGTGGCTGCAGTGACAATA	7	0.007407407407407418	CAGCCA	GC	7	NA	NA	1	19	ENSG00000104852	ENST00000598984.5	AGA	19	TRUE	FALSE	FALSE	FALSE	NGN	NA	NA
BE3	48.98153034	donor	26.91292876	48.98153034	ACTTACCACTCTCGCCACGA	4	0.27222222222222225	GTGGTA	AC	6	TA	5	1	19	ENSG00000104852	ENST00000598984.5	AGA	18	FALSE	FALSE	FALSE	FALSE	NGN	NA	NA
BE3	48.98153034	donor	26.91292876	48.98153034	ACTTACTCTTTTGATAGGTC	5	0.15740740740740744	AGAGTA	AC	6	TA	5	1	19	ENSG00000104852	ENST00000598984.5	CGT	18	FALSE	FALSE	FALSE	FALSE	NGN	NA	NA
BE3	32.02638522	donor	23.01055409	32.02638522	TTACCACTCTCGCCACGAAG	4	0.27222222222222225	GTGGTA	AC	4	TA	3	1	19	ENSG00000104852	ENST00000598984.5	AGA	20	FALSE	FALSE	FALSE	FALSE	NGN	NA	NA
ABE	21.93403694	acceptor	NA	21.93403694	CAGCCACCACGCAGCTGGCT	7	0.007407407407407418	CAGCCA	NA	NA	CA	2	1	19	ENSG00000104852	ENST00000598984.5	TGC	21	TRUE	FALSE	FALSE	FALSE	NGN	NA	NA
BE3	21.93403694	donor	10.7651715	21.93403694	CACAGTGCATGTCTCGCTCG	6	0.007407407407407418	ACTGTG	AC	3	CA	2	1	19	ENSG00000104852	ENST00000598984.5	TGT	21	FALSE	FALSE	FALSE	FALSE	NGN	NA	NA
BE3	51	donor	5.517150396	51	ATGACATACTTTCCTCTCCA	2	0.4907407407407407	AAAGTA	AC	9	TA	8	1	19	ENSG00000104852	ENST00000598984.5	TGC	15	FALSE	FALSE	FALSE	FALSE	NGN	NA	NA
BE3	51	donor	5.517150396	51	GGGACTTACCACTCTCGCCA	4	0.27222222222222225	GTGGTA	AC	9	TA	8	1	19	ENSG00000104852	ENST00000598984.5	CGA	15	FALSE	FALSE	FALSE	FALSE	NGN	NA	NA
BE3	17.08970976	donor	5.517150396	17.08970976	GGTACTCACAGTGCATGTCT	6	0.007407407407407418	ACTGTG	AC	9	CA	8	1	19	ENSG00000104852	ENST00000598984.5	CGC	15	FALSE	FALSE	FALSE	FALSE	NGN	NA	NA
BE3	7.939313984	donor	4.575197889	7.939313984	ACCACTCTCGCCACGAAGAG	4	0.27222222222222225	GTGGTA	AC	2	TA	1	1	19	ENSG00000104852	ENST00000598984.5	AGT	22	FALSE	FALSE	FALSE	FALSE	NGN	NA	NA
ABE	2.960422164	acceptor	NA	2.960422164	TGTCACTGCAGCCACCACGC	7	0.007407407407407418	CAGCCA	NA	NA	CA	10	1	19	ENSG00000104852	ENST00000598984.5	AGC	13	TRUE	FALSE	FALSE	FALSE	NGN	NA	NA
BE3	48.98153034	donor	2.691292876	48.98153034	CTCCACTTACTCTTTTGATA	5	0.15740740740740744	AGAGTA	AC	10	TA	9	1	19	ENSG00000104852	ENST00000598984.5	GGT	14	FALSE	FALSE	FALSE	FALSE	NGN	NA	NA
BE3	44.13720317	donor	44.13720317	18.30079156	CTCACAGTGCATGTCTCGCT	7	0.5575447570332481	ACTGTG	AC	5	CA	4	1	19	ENSG00000104852	ENST00000598441.5	CGT	19	FALSE	FALSE	FALSE	FALSE	NGN	NA	NA
BE3	43.3298153	acceptor	43.3298153	NA	CGGGCCTGGATGAGGTGGGC	10	0.4373401534526854	CAGGCC	CC	6	NA	NA	1	19	ENSG00000104852	ENST00000598441.5	AGA	20	TRUE	FALSE	FALSE	FALSE	NGN	NA	NA
ABE	41.176781	acceptor	NA	41.176781	ATCCAGGCCCGGCCCCTCCC	10	0.4373401534526854	CAGGCC	NA	NA	CA	5	1	19	ENSG00000104852	ENST00000598441.5	CGC	18	TRUE	FALSE	FALSE	FALSE	NGN	NA	NA
BE3	53.69129288	donor	38.21635884	53.69129288	GACATACTTTCCTCTCCATG	3	0.7244245524296675	AAAGTA	AC	7	TA	6	1	19	ENSG00000104852	ENST00000598441.5	CGC	17	FALSE	FALSE	FALSE	FALSE	NGN	NA	NA
BE3	53.69129288	donor	38.21635884	53.69129288	GACTTACACATTTTAAGCTC	4	0.6898976982097187	TGTGTA	AC	7	TA	6	1	19	ENSG00000104852	ENST00000598441.5	TGT	17	FALSE	FALSE	FALSE	FALSE	NGN	NA	NA
BE3	53.69129288	donor	38.21635884	53.69129288	ATCTTACCTCTCATCGTAGC	9	0.4373401534526854	GAGGTA	AC	7	TA	6	1	19	ENSG00000104852	ENST00000598441.5	GGG	17	FALSE	FALSE	FALSE	FALSE	NGN	NA	NA
BE3	41.176781	donor	26.91292876	41.176781	ACTCACCTCAAACTCTCGAA	2	0.7640664961636828	GAGGTG	AC	6	CA	5	1	19	ENSG00000104852	ENST00000598441.5	TGT	18	FALSE	FALSE	FALSE	FALSE	NGN	NA	NA
BE3	48.98153034	donor	26.91292876	48.98153034	ACTTACCACTCTCGCCACGA	5	0.6489769820971867	GTGGTA	AC	6	TA	5	1	19	ENSG00000104852	ENST00000598441.5	AGA	18	FALSE	FALSE	FALSE	FALSE	NGN	NA	NA
BE3	48.98153034	donor	26.91292876	48.98153034	ACTTACTCTTTTGATAGGTC	6	0.6093350383631714	AGAGTA	AC	6	TA	5	1	19	ENSG00000104852	ENST00000598441.5	CGT	18	FALSE	FALSE	FALSE	FALSE	NGN	NA	NA
BE3	48.98153034	donor	26.91292876	48.98153034	TCTTACCTCTCATCGTAGCG	9	0.4373401534526854	GAGGTA	AC	6	TA	5	1	19	ENSG00000104852	ENST00000598441.5	GGA	18	FALSE	FALSE	FALSE	FALSE	NGN	NA	NA
BE3	32.02638522	donor	23.01055409	32.02638522	TTACCACTCTCGCCACGAAG	5	0.6489769820971867	GTGGTA	AC	4	TA	3	1	19	ENSG00000104852	ENST00000598441.5	AGA	20	FALSE	FALSE	FALSE	FALSE	NGN	NA	NA
BE3	32.02638522	donor	23.01055409	32.02638522	TTACCTCTCATCGTAGCGGG	9	0.4373401534526854	GAGGTA	AC	4	TA	3	1	19	ENSG00000104852	ENST00000598441.5	AGG	20	FALSE	FALSE	FALSE	FALSE	NGN	NA	NA
BE3	51	donor	13.32189974	51	AATCTTACCTCTCATCGTAG	9	0.4373401534526854	GAGGTA	AC	8	TA	7	1	19	ENSG00000104852	ENST00000598441.5	CGG	16	FALSE	FALSE	FALSE	FALSE	NGN	NA	NA
BE3	21.93403694	donor	10.7651715	21.93403694	CACAGTGCATGTCTCGCTCG	7	0.5575447570332481	ACTGTG	AC	3	CA	2	1	19	ENSG00000104852	ENST00000598441.5	TGT	21	FALSE	FALSE	FALSE	FALSE	NGN	NA	NA
BE3	12.24538259	donor	10.7651715	12.24538259	TACCTCTCATCGTAGCGGGA	9	0.4373401534526854	GAGGTA	AC	3	TA	2	1	19	ENSG00000104852	ENST00000598441.5	GGT	21	FALSE	FALSE	FALSE	FALSE	NGN	NA	NA
BE3	8.073878628	acceptor	8.073878628	NA	GGCCGGGCCTGGATGAGGTG	10	0.4373401534526854	CAGGCC	CC	9	NA	NA	1	19	ENSG00000104852	ENST00000598441.5	GGC	17	TRUE	FALSE	FALSE	FALSE	NGN	NA	NA
BE3	51	donor	5.517150396	51	ATGACATACTTTCCTCTCCA	3	0.7244245524296675	AAAGTA	AC	9	TA	8	1	19	ENSG00000104852	ENST00000598441.5	TGC	15	FALSE	FALSE	FALSE	FALSE	NGN	NA	NA
BE3	51	donor	5.517150396	51	GGGACTTACCACTCTCGCCA	5	0.6489769820971867	GTGGTA	AC	9	TA	8	1	19	ENSG00000104852	ENST00000598441.5	CGA	15	FALSE	FALSE	FALSE	FALSE	NGN	NA	NA
BE3	17.08970976	donor	5.517150396	17.08970976	GGTACTCACAGTGCATGTCT	7	0.5575447570332481	ACTGTG	AC	9	CA	8	1	19	ENSG00000104852	ENST00000598441.5	CGC	15	FALSE	FALSE	FALSE	FALSE	NGN	NA	NA
BE3	17.08970976	donor	5.517150396	17.08970976	TGTGCTCACCTAGCCGCCGG	8	0.49296675191815853	TAGGTG	AC	9	CA	8	1	19	ENSG00000104852	ENST00000598441.5	GGC	15	FALSE	FALSE	FALSE	FALSE	NGN	NA	NA
BE3	4.575197889	donor	4.575197889	0.807387863	ACCTCAAACTCTCGAATGTA	2	0.7640664961636828	GAGGTG	AC	2	CA	1	1	19	ENSG00000104852	ENST00000598441.5	CGG	22	FALSE	FALSE	FALSE	FALSE	NGN	NA	NA
BE3	7.939313984	donor	4.575197889	7.939313984	ACCACTCTCGCCACGAAGAG	5	0.6489769820971867	GTGGTA	AC	2	TA	1	1	19	ENSG00000104852	ENST00000598441.5	AGT	22	FALSE	FALSE	FALSE	FALSE	NGN	NA	NA
BE3	4.575197889	donor	4.575197889	0.807387863	ACCTAGCCGCCGGGGCCTCC	8	0.49296675191815853	TAGGTG	AC	2	CA	1	1	19	ENSG00000104852	ENST00000598441.5	AGC	22	FALSE	FALSE	FALSE	FALSE	NGN	NA	NA
BE3	2.960422164	acceptor	2.960422164	NA	GGGCCGGGCCTGGATGAGGT	10	0.4373401534526854	CAGGCC	CC	10	NA	NA	1	19	ENSG00000104852	ENST00000598441.5	GGG	16	TRUE	FALSE	FALSE	FALSE	NGN	NA	NA
BE3	8.073878628	donor	2.691292876	8.073878628	GTGAACTCACCTCAAACTCT	2	0.7640664961636828	GAGGTG	AC	10	CA	9	1	19	ENSG00000104852	ENST00000598441.5	CGA	14	FALSE	FALSE	FALSE	FALSE	NGN	NA	NA
BE3	48.98153034	donor	2.691292876	48.98153034	CTCCACTTACTCTTTTGATA	6	0.6093350383631714	AGAGTA	AC	10	TA	9	1	19	ENSG00000104852	ENST00000598441.5	GGT	14	FALSE	FALSE	FALSE	FALSE	NGN	NA	NA
BE3	8.073878628	donor	2.691292876	8.073878628	ATGTGCTCACCTAGCCGCCG	8	0.49296675191815853	TAGGTG	AC	10	CA	9	1	19	ENSG00000104852	ENST00000598441.5	GGG	14	FALSE	FALSE	FALSE	FALSE	NGN	NA	NA
BE3	48.98153034	donor	2.691292876	48.98153034	CCAATCTTACCTCTCATCGT	9	0.4373401534526854	GAGGTA	AC	10	TA	9	1	19	ENSG00000104852	ENST00000598441.5	AGC	14	FALSE	FALSE	FALSE	FALSE	NGN	NA	NA
BE3	1.07651715	acceptor	1.07651715	NA	GGGGCCGGGCCTGGATGAGG	10	0.4373401534526854	CAGGCC	CC	11	NA	NA	1	19	ENSG00000104852	ENST00000598441.5	TGG	15	TRUE	FALSE	FALSE	FALSE	NGN	NA	NA
BE3	45.21372032	acceptor	45.21372032	NA	CGGTCCCTGTGCGGAAGCGG	10	0.4651600753295668	CAGGGA	CC	7	NA	NA	1	19	ENSG00000104852	ENST00000221448.9	GGA	19	TRUE	FALSE	FALSE	FALSE	NGN	NA	NA
ABE	45.21372032	acceptor	NA	45.21372032	CCGCACAGGGACCGGGACCG	10	0.4651600753295668	CAGGGA	NA	NA	CA	7	1	19	ENSG00000104852	ENST00000221448.9	GGA	16	TRUE	FALSE	FALSE	FALSE	NGN	NA	NA
BE3	44.13720317	donor	44.13720317	18.30079156	CTCACAGTGCATGTCTCGCT	7	0.5831763967357187	ACTGTG	AC	5	CA	4	1	19	ENSG00000104852	ENST00000221448.9	CGT	19	FALSE	FALSE	FALSE	FALSE	NGN	NA	NA
BE3	41.176781	acceptor	41.176781	NA	GTCCCTGTGCGGAAGCGGGG	10	0.4651600753295668	CAGGGA	CC	5	NA	NA	1	19	ENSG00000104852	ENST00000221448.9	AGG	21	TRUE	FALSE	FALSE	FALSE	NGN	NA	NA
BE3	53.69129288	donor	38.21635884	53.69129288	GACATACTTTCCTCTCCATG	3	0.7470182046453233	AAAGTA	AC	7	TA	6	1	19	ENSG00000104852	ENST00000221448.9	CGC	17	FALSE	FALSE	FALSE	FALSE	NGN	NA	NA
BE3	53.69129288	donor	38.21635884	53.69129288	GACTTACACATTTTAAGCTC	4	0.7131198995605775	TGTGTA	AC	7	TA	6	1	19	ENSG00000104852	ENST00000221448.9	TGT	17	FALSE	FALSE	FALSE	FALSE	NGN	NA	NA
BE3	53.69129288	donor	38.21635884	53.69129288	ATCTTACCTCTCATCGTAGC	9	0.4651600753295668	GAGGTA	AC	7	TA	6	1	19	ENSG00000104852	ENST00000221448.9	GGG	17	FALSE	FALSE	FALSE	FALSE	NGN	NA	NA
BE3	41.176781	donor	26.91292876	41.176781	ACTCACCTCAAACTCTCGAA	2	0.7859384808537351	GAGGTG	AC	6	CA	5	1	19	ENSG00000104852	ENST00000221448.9	TGT	18	FALSE	FALSE	FALSE	FALSE	NGN	NA	NA
BE3	48.98153034	donor	26.91292876	48.98153034	ACTTACCACTCTCGCCACGA	5	0.6729441305712491	GTGGTA	AC	6	TA	5	1	19	ENSG00000104852	ENST00000221448.9	AGA	18	FALSE	FALSE	FALSE	FALSE	NGN	NA	NA
BE3	48.98153034	donor	26.91292876	48.98153034	ACTTACTCTTTTGATAGGTC	6	0.6340238543628374	AGAGTA	AC	6	TA	5	1	19	ENSG00000104852	ENST00000221448.9	CGT	18	FALSE	FALSE	FALSE	FALSE	NGN	NA	NA
BE3	48.98153034	donor	26.91292876	48.98153034	TCTTACCTCTCATCGTAGCG	9	0.4651600753295668	GAGGTA	AC	6	TA	5	1	19	ENSG00000104852	ENST00000221448.9	GGA	18	FALSE	FALSE	FALSE	FALSE	NGN	NA	NA
BE3	32.02638522	donor	23.01055409	32.02638522	TTACCACTCTCGCCACGAAG	5	0.6729441305712491	GTGGTA	AC	4	TA	3	1	19	ENSG00000104852	ENST00000221448.9	AGA	20	FALSE	FALSE	FALSE	FALSE	NGN	NA	NA
BE3	32.02638522	donor	23.01055409	32.02638522	TTACCTCTCATCGTAGCGGG	9	0.4651600753295668	GAGGTA	AC	4	TA	3	1	19	ENSG00000104852	ENST00000221448.9	AGG	20	FALSE	FALSE	FALSE	FALSE	NGN	NA	NA
BE3	21.93403694	acceptor	21.93403694	NA	CCCTGTGCGGAAGCGGGGAG	10	0.4651600753295668	CAGGGA	CC	2	NA	NA	1	19	ENSG00000104852	ENST00000221448.9	GGG	23	TRUE	FALSE	FALSE	FALSE	NGN	NA	NA
BE3	18.30079156	acceptor	18.30079156	NA	TCCCTGTGCGGAAGCGGGGA	10	0.4651600753295668	CAGGGA	CC	4	NA	NA	1	19	ENSG00000104852	ENST00000221448.9	GGG	22	TRUE	FALSE	FALSE	FALSE	NGN	NA	NA
BE3	17.08970976	acceptor	17.08970976	NA	CCGGTCCCTGTGCGGAAGCG	10	0.4651600753295668	CAGGGA	CC	8	NA	NA	1	19	ENSG00000104852	ENST00000221448.9	GGG	18	TRUE	FALSE	FALSE	FALSE	NGN	NA	NA
ABE	17.08970976	acceptor	NA	17.08970976	TCCGCACAGGGACCGGGACC	10	0.4651600753295668	CAGGGA	NA	NA	CA	8	1	19	ENSG00000104852	ENST00000221448.9	GGG	15	TRUE	FALSE	FALSE	FALSE	NGN	NA	NA
BE3	51	donor	13.32189974	51	AATCTTACCTCTCATCGTAG	9	0.4651600753295668	GAGGTA	AC	8	TA	7	1	19	ENSG00000104852	ENST00000221448.9	CGG	16	FALSE	FALSE	FALSE	FALSE	NGN	NA	NA
ABE	11.16886544	acceptor	NA	11.16886544	ACAGGGACCGGGACCGGGAC	10	0.4651600753295668	CAGGGA	NA	NA	CA	3	1	19	ENSG00000104852	ENST00000221448.9	CGT	20	TRUE	FALSE	FALSE	FALSE	NGN	NA	NA
BE3	21.93403694	donor	10.7651715	21.93403694	CACAGTGCATGTCTCGCTCG	7	0.5831763967357187	ACTGTG	AC	3	CA	2	1	19	ENSG00000104852	ENST00000221448.9	TGT	21	FALSE	FALSE	FALSE	FALSE	NGN	NA	NA
BE3	12.24538259	donor	10.7651715	12.24538259	TACCTCTCATCGTAGCGGGA	9	0.4651600753295668	GAGGTA	AC	3	TA	2	1	19	ENSG00000104852	ENST00000221448.9	GGT	21	FALSE	FALSE	FALSE	FALSE	NGN	NA	NA
BE3	8.073878628	acceptor	8.073878628	NA	CCCGGTCCCTGTGCGGAAGC	10	0.4651600753295668	CAGGGA	CC	9	NA	NA	1	19	ENSG00000104852	ENST00000221448.9	GGG	17	TRUE	FALSE	FALSE	FALSE	NGN	NA	NA
ABE	8.073878628	acceptor	NA	8.073878628	TTCCGCACAGGGACCGGGAC	10	0.4651600753295668	CAGGGA	NA	NA	CA	9	1	19	ENSG00000104852	ENST00000221448.9	CGG	14	TRUE	FALSE	FALSE	FALSE	NGN	NA	NA
BE3	51	donor	5.517150396	51	ATGACATACTTTCCTCTCCA	3	0.7470182046453233	AAAGTA	AC	9	TA	8	1	19	ENSG00000104852	ENST00000221448.9	TGC	15	FALSE	FALSE	FALSE	FALSE	NGN	NA	NA
BE3	51	donor	5.517150396	51	GGGACTTACCACTCTCGCCA	5	0.6729441305712491	GTGGTA	AC	9	TA	8	1	19	ENSG00000104852	ENST00000221448.9	CGA	15	FALSE	FALSE	FALSE	FALSE	NGN	NA	NA
BE3	17.08970976	donor	5.517150396	17.08970976	GGTACTCACAGTGCATGTCT	7	0.5831763967357187	ACTGTG	AC	9	CA	8	1	19	ENSG00000104852	ENST00000221448.9	CGC	15	FALSE	FALSE	FALSE	FALSE	NGN	NA	NA
BE3	17.08970976	donor	5.517150396	17.08970976	TGTGCTCACCTAGCCGCCGG	8	0.519774011299435	TAGGTG	AC	9	CA	8	1	19	ENSG00000104852	ENST00000221448.9	GGC	15	FALSE	FALSE	FALSE	FALSE	NGN	NA	NA
BE3	4.575197889	donor	4.575197889	0.807387863	ACCTCAAACTCTCGAATGTA	2	0.7859384808537351	GAGGTG	AC	2	CA	1	1	19	ENSG00000104852	ENST00000221448.9	CGG	22	FALSE	FALSE	FALSE	FALSE	NGN	NA	NA
BE3	7.939313984	donor	4.575197889	7.939313984	ACCACTCTCGCCACGAAGAG	5	0.6729441305712491	GTGGTA	AC	2	TA	1	1	19	ENSG00000104852	ENST00000221448.9	AGT	22	FALSE	FALSE	FALSE	FALSE	NGN	NA	NA
BE3	4.575197889	donor	4.575197889	0.807387863	ACCTAGCCGCCGGGGCCTCC	8	0.519774011299435	TAGGTG	AC	2	CA	1	1	19	ENSG00000104852	ENST00000221448.9	AGC	22	FALSE	FALSE	FALSE	FALSE	NGN	NA	NA
BE3	2.960422164	acceptor	2.960422164	NA	TCCCGGTCCCTGTGCGGAAG	10	0.4651600753295668	CAGGGA	CC	10	NA	NA	1	19	ENSG00000104852	ENST00000221448.9	CGG	16	TRUE	FALSE	FALSE	FALSE	NGN	NA	NA
BE3	8.073878628	donor	2.691292876	8.073878628	GTGAACTCACCTCAAACTCT	2	0.7859384808537351	GAGGTG	AC	10	CA	9	1	19	ENSG00000104852	ENST00000221448.9	CGA	14	FALSE	FALSE	FALSE	FALSE	NGN	NA	NA
BE3	48.98153034	donor	2.691292876	48.98153034	CTCCACTTACTCTTTTGATA	6	0.6340238543628374	AGAGTA	AC	10	TA	9	1	19	ENSG00000104852	ENST00000221448.9	GGT	14	FALSE	FALSE	FALSE	FALSE	NGN	NA	NA
BE3	8.073878628	donor	2.691292876	8.073878628	ATGTGCTCACCTAGCCGCCG	8	0.519774011299435	TAGGTG	AC	10	CA	9	1	19	ENSG00000104852	ENST00000221448.9	GGG	14	FALSE	FALSE	FALSE	FALSE	NGN	NA	NA
BE3	48.98153034	donor	2.691292876	48.98153034	CCAATCTTACCTCTCATCGT	9	0.4651600753295668	GAGGTA	AC	10	TA	9	1	19	ENSG00000104852	ENST00000221448.9	AGC	14	FALSE	FALSE	FALSE	FALSE	NGN	NA	NA
BE3	0.807387863	acceptor	0.807387863	NA	CCTGTGCGGAAGCGGGGAGG	10	0.4651600753295668	CAGGGA	CC	1	NA	NA	1	19	ENSG00000104852	ENST00000221448.9	GGC	24	TRUE	FALSE	FALSE	FALSE	NGN	NA	NA
ABE	0.807387863	acceptor	NA	0.807387863	AGGGACCGGGACCGGGACCG	10	0.4651600753295668	CAGGGA	NA	NA	CA	1	1	19	ENSG00000104852	ENST00000221448.9	TGA	22	TRUE	FALSE	FALSE	FALSE	NGN	NA	NA
BE3	44.13720317	donor	44.13720317	18.30079156	CTCACAGTGCATGTCTCGCT	7	0.7880625598467922	ACTGTG	AC	5	CA	4	1	19	ENSG00000104852	ENST00000401730.5	CGT	19	FALSE	FALSE	FALSE	FALSE	NGN	NA	NA
BE3	44.13720317	donor	44.13720317	43.73350923	TTTACCGATGCCGGCCTTGC	8	0.31790616022981166	TCGGTA	AC	5	TA	4	1	19	ENSG00000104852	ENST00000401730.5	GGG	19	FALSE	FALSE	FALSE	FALSE	NGN	NA	NA
BE3	43.3298153	acceptor	43.3298153	NA	CGGGCCTGGATGAGGTGGGC	11	0.2578997765719757	CAGGCC	CC	6	NA	NA	1	19	ENSG00000104852	ENST00000401730.5	AGA	20	TRUE	FALSE	FALSE	FALSE	NGN	NA	NA
ABE	41.176781	acceptor	NA	41.176781	ATCCAGGCCCGGCCCCTCCC	11	0.2578997765719757	CAGGCC	NA	NA	CA	5	1	19	ENSG00000104852	ENST00000401730.5	CGC	18	TRUE	FALSE	FALSE	FALSE	NGN	NA	NA
BE3	53.69129288	donor	38.21635884	53.69129288	GACATACTTTCCTCTCCATG	3	0.8713692946058091	AAAGTA	AC	7	TA	6	1	19	ENSG00000104852	ENST00000401730.5	CGC	17	FALSE	FALSE	FALSE	FALSE	NGN	NA	NA
BE3	53.69129288	donor	38.21635884	53.69129288	GACTTACACATTTTAAGCTC	4	0.8541334184487711	TGTGTA	AC	7	TA	6	1	19	ENSG00000104852	ENST00000401730.5	TGT	17	FALSE	FALSE	FALSE	FALSE	NGN	NA	NA
BE3	53.69129288	donor	38.21635884	53.69129288	ATCTTACCTCTCATCGTAGC	10	0.2578997765719757	GAGGTA	AC	7	TA	6	1	19	ENSG00000104852	ENST00000401730.5	GGG	17	FALSE	FALSE	FALSE	FALSE	NGN	NA	NA
BE3	41.176781	donor	26.91292876	41.176781	ACTCACCTCAAACTCTCGAA	2	0.891158633897223	GAGGTG	AC	6	CA	5	1	19	ENSG00000104852	ENST00000401730.5	TGT	18	FALSE	FALSE	FALSE	FALSE	NGN	NA	NA
BE3	48.98153034	donor	26.91292876	48.98153034	ACTTACCACTCTCGCCACGA	5	0.8337057133737632	GTGGTA	AC	6	TA	5	1	19	ENSG00000104852	ENST00000401730.5	AGA	18	FALSE	FALSE	FALSE	FALSE	NGN	NA	NA
BE3	48.98153034	donor	26.91292876	48.98153034	ACTTACTCTTTTGATAGGTC	6	0.8139163740823492	AGAGTA	AC	6	TA	5	1	19	ENSG00000104852	ENST00000401730.5	CGT	18	FALSE	FALSE	FALSE	FALSE	NGN	NA	NA
BE3	48.98153034	donor	26.91292876	48.98153034	ATTTACCGATGCCGGCCTTG	8	0.31790616022981166	TCGGTA	AC	6	TA	5	1	19	ENSG00000104852	ENST00000401730.5	CGG	18	FALSE	FALSE	FALSE	FALSE	NGN	NA	NA
BE3	48.98153034	donor	26.91292876	48.98153034	TCTTACCTCTCATCGTAGCG	10	0.2578997765719757	GAGGTA	AC	6	TA	5	1	19	ENSG00000104852	ENST00000401730.5	GGA	18	FALSE	FALSE	FALSE	FALSE	NGN	NA	NA
BE3	32.02638522	donor	23.01055409	32.02638522	TTACCACTCTCGCCACGAAG	5	0.8337057133737632	GTGGTA	AC	4	TA	3	1	19	ENSG00000104852	ENST00000401730.5	AGA	20	FALSE	FALSE	FALSE	FALSE	NGN	NA	NA
BE3	32.02638522	donor	23.01055409	32.02638522	TTACCGATGCCGGCCTTGCG	8	0.31790616022981166	TCGGTA	AC	4	TA	3	1	19	ENSG00000104852	ENST00000401730.5	GGT	20	FALSE	FALSE	FALSE	FALSE	NGN	NA	NA
BE3	32.02638522	donor	23.01055409	32.02638522	TTACCTCTCATCGTAGCGGG	10	0.2578997765719757	GAGGTA	AC	4	TA	3	1	19	ENSG00000104852	ENST00000401730.5	AGG	20	FALSE	FALSE	FALSE	FALSE	NGN	NA	NA
BE3	51	donor	13.32189974	51	CCATTTACCGATGCCGGCCT	8	0.31790616022981166	TCGGTA	AC	8	TA	7	1	19	ENSG00000104852	ENST00000401730.5	TGC	16	FALSE	FALSE	FALSE	FALSE	NGN	NA	NA
BE3	51	donor	13.32189974	51	AATCTTACCTCTCATCGTAG	10	0.2578997765719757	GAGGTA	AC	8	TA	7	1	19	ENSG00000104852	ENST00000401730.5	CGG	16	FALSE	FALSE	FALSE	FALSE	NGN	NA	NA
BE3	21.93403694	donor	10.7651715	21.93403694	CACAGTGCATGTCTCGCTCG	7	0.7880625598467922	ACTGTG	AC	3	CA	2	1	19	ENSG00000104852	ENST00000401730.5	TGT	21	FALSE	FALSE	FALSE	FALSE	NGN	NA	NA
BE3	12.24538259	donor	10.7651715	12.24538259	TACCTCTCATCGTAGCGGGA	10	0.2578997765719757	GAGGTA	AC	3	TA	2	1	19	ENSG00000104852	ENST00000401730.5	GGT	21	FALSE	FALSE	FALSE	FALSE	NGN	NA	NA
BE3	8.073878628	acceptor	8.073878628	NA	GGCCGGGCCTGGATGAGGTG	11	0.2578997765719757	CAGGCC	CC	9	NA	NA	1	19	ENSG00000104852	ENST00000401730.5	GGC	17	TRUE	FALSE	FALSE	FALSE	NGN	NA	NA
BE3	51	donor	5.517150396	51	ATGACATACTTTCCTCTCCA	3	0.8713692946058091	AAAGTA	AC	9	TA	8	1	19	ENSG00000104852	ENST00000401730.5	TGC	15	FALSE	FALSE	FALSE	FALSE	NGN	NA	NA
BE3	51	donor	5.517150396	51	GGGACTTACCACTCTCGCCA	5	0.8337057133737632	GTGGTA	AC	9	TA	8	1	19	ENSG00000104852	ENST00000401730.5	CGA	15	FALSE	FALSE	FALSE	FALSE	NGN	NA	NA
BE3	17.08970976	donor	5.517150396	17.08970976	GGTACTCACAGTGCATGTCT	7	0.7880625598467922	ACTGTG	AC	9	CA	8	1	19	ENSG00000104852	ENST00000401730.5	CGC	15	FALSE	FALSE	FALSE	FALSE	NGN	NA	NA
BE3	17.08970976	donor	5.517150396	17.08970976	TGTGCTCACCTAGCCGCCGG	9	0.2856686881583147	TAGGTG	AC	9	CA	8	1	19	ENSG00000104852	ENST00000401730.5	GGC	15	FALSE	FALSE	FALSE	FALSE	NGN	NA	NA
BE3	4.575197889	donor	4.575197889	0.807387863	ACCTCAAACTCTCGAATGTA	2	0.891158633897223	GAGGTG	AC	2	CA	1	1	19	ENSG00000104852	ENST00000401730.5	CGG	22	FALSE	FALSE	FALSE	FALSE	NGN	NA	NA
BE3	7.939313984	donor	4.575197889	7.939313984	ACCACTCTCGCCACGAAGAG	5	0.8337057133737632	GTGGTA	AC	2	TA	1	1	19	ENSG00000104852	ENST00000401730.5	AGT	22	FALSE	FALSE	FALSE	FALSE	NGN	NA	NA
BE3	7.939313984	donor	4.575197889	7.939313984	ACCGATGCCGGCCTTGCGGG	8	0.31790616022981166	TCGGTA	AC	2	TA	1	1	19	ENSG00000104852	ENST00000401730.5	TGT	22	FALSE	FALSE	FALSE	FALSE	NGN	NA	NA
BE3	4.575197889	donor	4.575197889	0.807387863	ACCTAGCCGCCGGGGCCTCC	9	0.2856686881583147	TAGGTG	AC	2	CA	1	1	19	ENSG00000104852	ENST00000401730.5	AGC	22	FALSE	FALSE	FALSE	FALSE	NGN	NA	NA
BE3	2.960422164	acceptor	2.960422164	NA	GGGCCGGGCCTGGATGAGGT	11	0.2578997765719757	CAGGCC	CC	10	NA	NA	1	19	ENSG00000104852	ENST00000401730.5	GGG	16	TRUE	FALSE	FALSE	FALSE	NGN	NA	NA
BE3	8.073878628	donor	2.691292876	8.073878628	GTGAACTCACCTCAAACTCT	2	0.891158633897223	GAGGTG	AC	10	CA	9	1	19	ENSG00000104852	ENST00000401730.5	CGA	14	FALSE	FALSE	FALSE	FALSE	NGN	NA	NA
BE3	48.98153034	donor	2.691292876	48.98153034	CTCCACTTACTCTTTTGATA	6	0.8139163740823492	AGAGTA	AC	10	TA	9	1	19	ENSG00000104852	ENST00000401730.5	GGT	14	FALSE	FALSE	FALSE	FALSE	NGN	NA	NA
BE3	8.073878628	donor	2.691292876	8.073878628	ATGTGCTCACCTAGCCGCCG	9	0.2856686881583147	TAGGTG	AC	10	CA	9	1	19	ENSG00000104852	ENST00000401730.5	GGG	14	FALSE	FALSE	FALSE	FALSE	NGN	NA	NA
BE3	48.98153034	donor	2.691292876	48.98153034	CCAATCTTACCTCTCATCGT	10	0.2578997765719757	GAGGTA	AC	10	TA	9	1	19	ENSG00000104852	ENST00000401730.5	AGC	14	FALSE	FALSE	FALSE	FALSE	NGN	NA	NA
BE3	1.07651715	acceptor	1.07651715	NA	GGGGCCGGGCCTGGATGAGG	11	0.2578997765719757	CAGGCC	CC	11	NA	NA	1	19	ENSG00000104852	ENST00000401730.5	TGG	15	TRUE	FALSE	FALSE	FALSE	NGN	NA	NA
BE3	45.21372032	acceptor	45.21372032	NA	CGGTCCCTGTGCGGAAGCGG	11	0.47111913357400725	CAGGGA	CC	7	NA	NA	1	19	ENSG00000104852	ENST00000595231.5	GGA	19	TRUE	FALSE	FALSE	FALSE	NGN	NA	NA
ABE	45.21372032	acceptor	NA	45.21372032	CCGCACAGGGACCGGGACCG	11	0.47111913357400725	CAGGGA	NA	NA	CA	7	1	19	ENSG00000104852	ENST00000595231.5	GGA	16	TRUE	FALSE	FALSE	FALSE	NGN	NA	NA
BE3	44.13720317	donor	44.13720317	18.30079156	CTCACAGTGCATGTCTCGCT	7	0.6269554753309265	ACTGTG	AC	5	CA	4	1	19	ENSG00000104852	ENST00000595231.5	CGT	19	FALSE	FALSE	FALSE	FALSE	NGN	NA	NA
BE3	41.176781	acceptor	41.176781	NA	GTCCCTGTGCGGAAGCGGGG	11	0.47111913357400725	CAGGGA	CC	5	NA	NA	1	19	ENSG00000104852	ENST00000595231.5	AGG	21	TRUE	FALSE	FALSE	FALSE	NGN	NA	NA
BE3	53.69129288	donor	38.21635884	53.69129288	GACATACTTTCCTCTCCATG	3	0.7839951865222623	AAAGTA	AC	7	TA	6	1	19	ENSG00000104852	ENST00000595231.5	CGC	17	FALSE	FALSE	FALSE	FALSE	NGN	NA	NA
BE3	53.69129288	donor	38.21635884	53.69129288	GACTTACACATTTTAAGCTC	4	0.7515042117930204	TGTGTA	AC	7	TA	6	1	19	ENSG00000104852	ENST00000595231.5	TGT	17	FALSE	FALSE	FALSE	FALSE	NGN	NA	NA
BE3	53.69129288	donor	38.21635884	53.69129288	ATCTTACCTCTCATCGTAGC	10	0.47111913357400725	GAGGTA	AC	7	TA	6	1	19	ENSG00000104852	ENST00000595231.5	GGG	17	FALSE	FALSE	FALSE	FALSE	NGN	NA	NA
BE3	41.176781	donor	26.91292876	41.176781	ACTCACCTCAAACTCTCGAA	2	0.8212996389891697	GAGGTG	AC	6	CA	5	1	19	ENSG00000104852	ENST00000595231.5	TGT	18	FALSE	FALSE	FALSE	FALSE	NGN	NA	NA
BE3	48.98153034	donor	26.91292876	48.98153034	ACTTACCACTCTCGCCACGA	5	0.7129963898916967	GTGGTA	AC	6	TA	5	1	19	ENSG00000104852	ENST00000595231.5	AGA	18	FALSE	FALSE	FALSE	FALSE	NGN	NA	NA
BE3	48.98153034	donor	26.91292876	48.98153034	ACTTACTCTTTTGATAGGTC	6	0.6756919374247894	AGAGTA	AC	6	TA	5	1	19	ENSG00000104852	ENST00000595231.5	CGT	18	FALSE	FALSE	FALSE	FALSE	NGN	NA	NA
BE3	48.98153034	donor	26.91292876	48.98153034	TCTTACCTCTCATCGTAGCG	10	0.47111913357400725	GAGGTA	AC	6	TA	5	1	19	ENSG00000104852	ENST00000595231.5	GGA	18	FALSE	FALSE	FALSE	FALSE	NGN	NA	NA
BE3	32.02638522	donor	23.01055409	32.02638522	TTACCACTCTCGCCACGAAG	5	0.7129963898916967	GTGGTA	AC	4	TA	3	1	19	ENSG00000104852	ENST00000595231.5	AGA	20	FALSE	FALSE	FALSE	FALSE	NGN	NA	NA
BE3	32.02638522	donor	23.01055409	32.02638522	TTACCTCTCATCGTAGCGGG	10	0.47111913357400725	GAGGTA	AC	4	TA	3	1	19	ENSG00000104852	ENST00000595231.5	AGG	20	FALSE	FALSE	FALSE	FALSE	NGN	NA	NA
BE3	21.93403694	acceptor	21.93403694	NA	CCCTGTGCGGAAGCGGGGAG	11	0.47111913357400725	CAGGGA	CC	2	NA	NA	1	19	ENSG00000104852	ENST00000595231.5	GGG	23	TRUE	FALSE	FALSE	FALSE	NGN	NA	NA
BE3	18.30079156	acceptor	18.30079156	NA	TCCCTGTGCGGAAGCGGGGA	11	0.47111913357400725	CAGGGA	CC	4	NA	NA	1	19	ENSG00000104852	ENST00000595231.5	GGG	22	TRUE	FALSE	FALSE	FALSE	NGN	NA	NA
BE3	17.08970976	acceptor	17.08970976	NA	CCGGTCCCTGTGCGGAAGCG	11	0.47111913357400725	CAGGGA	CC	8	NA	NA	1	19	ENSG00000104852	ENST00000595231.5	GGG	18	TRUE	FALSE	FALSE	FALSE	NGN	NA	NA
ABE	17.08970976	acceptor	NA	17.08970976	TCCGCACAGGGACCGGGACC	11	0.47111913357400725	CAGGGA	NA	NA	CA	8	1	19	ENSG00000104852	ENST00000595231.5	GGG	15	TRUE	FALSE	FALSE	FALSE	NGN	NA	NA
BE3	51	donor	13.32189974	51	AATCTTACCTCTCATCGTAG	10	0.47111913357400725	GAGGTA	AC	8	TA	7	1	19	ENSG00000104852	ENST00000595231.5	CGG	16	FALSE	FALSE	FALSE	FALSE	NGN	NA	NA
ABE	11.16886544	acceptor	NA	11.16886544	ACAGGGACCGGGACCGGGAC	11	0.47111913357400725	CAGGGA	NA	NA	CA	3	1	19	ENSG00000104852	ENST00000595231.5	CGT	20	TRUE	FALSE	FALSE	FALSE	NGN	NA	NA
BE3	21.93403694	donor	10.7651715	21.93403694	CACAGTGCATGTCTCGCTCG	7	0.6269554753309265	ACTGTG	AC	3	CA	2	1	19	ENSG00000104852	ENST00000595231.5	TGT	21	FALSE	FALSE	FALSE	FALSE	NGN	NA	NA
BE3	12.24538259	donor	10.7651715	12.24538259	TACCTCTCATCGTAGCGGGA	10	0.47111913357400725	GAGGTA	AC	3	TA	2	1	19	ENSG00000104852	ENST00000595231.5	GGT	21	FALSE	FALSE	FALSE	FALSE	NGN	NA	NA
BE3	8.073878628	acceptor	8.073878628	NA	CCCGGTCCCTGTGCGGAAGC	11	0.47111913357400725	CAGGGA	CC	9	NA	NA	1	19	ENSG00000104852	ENST00000595231.5	GGG	17	TRUE	FALSE	FALSE	FALSE	NGN	NA	NA
ABE	8.073878628	acceptor	NA	8.073878628	TTCCGCACAGGGACCGGGAC	11	0.47111913357400725	CAGGGA	NA	NA	CA	9	1	19	ENSG00000104852	ENST00000595231.5	CGG	14	TRUE	FALSE	FALSE	FALSE	NGN	NA	NA
BE3	51	donor	5.517150396	51	ATGACATACTTTCCTCTCCA	3	0.7839951865222623	AAAGTA	AC	9	TA	8	1	19	ENSG00000104852	ENST00000595231.5	TGC	15	FALSE	FALSE	FALSE	FALSE	NGN	NA	NA
BE3	51	donor	5.517150396	51	GGGACTTACCACTCTCGCCA	5	0.7129963898916967	GTGGTA	AC	9	TA	8	1	19	ENSG00000104852	ENST00000595231.5	CGA	15	FALSE	FALSE	FALSE	FALSE	NGN	NA	NA
BE3	17.08970976	donor	5.517150396	17.08970976	GGTACTCACAGTGCATGTCT	7	0.6269554753309265	ACTGTG	AC	9	CA	8	1	19	ENSG00000104852	ENST00000595231.5	CGC	15	FALSE	FALSE	FALSE	FALSE	NGN	NA	NA
BE3	17.08970976	donor	5.517150396	17.08970976	TGTGCTCACCTAGCCGCCGG	9	0.5234657039711191	TAGGTG	AC	9	CA	8	1	19	ENSG00000104852	ENST00000595231.5	GGC	15	FALSE	FALSE	FALSE	FALSE	NGN	NA	NA
BE3	4.575197889	donor	4.575197889	0.807387863	ACCTCAAACTCTCGAATGTA	2	0.8212996389891697	GAGGTG	AC	2	CA	1	1	19	ENSG00000104852	ENST00000595231.5	CGG	22	FALSE	FALSE	FALSE	FALSE	NGN	NA	NA
BE3	7.939313984	donor	4.575197889	7.939313984	ACCACTCTCGCCACGAAGAG	5	0.7129963898916967	GTGGTA	AC	2	TA	1	1	19	ENSG00000104852	ENST00000595231.5	AGT	22	FALSE	FALSE	FALSE	FALSE	NGN	NA	NA
BE3	4.575197889	donor	4.575197889	0.807387863	ACCTAGCCGCCGGGGCCTCC	9	0.5234657039711191	TAGGTG	AC	2	CA	1	1	19	ENSG00000104852	ENST00000595231.5	AGC	22	FALSE	FALSE	FALSE	FALSE	NGN	NA	NA
BE3	2.960422164	acceptor	2.960422164	NA	TCCCGGTCCCTGTGCGGAAG	11	0.47111913357400725	CAGGGA	CC	10	NA	NA	1	19	ENSG00000104852	ENST00000595231.5	CGG	16	TRUE	FALSE	FALSE	FALSE	NGN	NA	NA
BE3	8.073878628	donor	2.691292876	8.073878628	GTGAACTCACCTCAAACTCT	2	0.8212996389891697	GAGGTG	AC	10	CA	9	1	19	ENSG00000104852	ENST00000595231.5	CGA	14	FALSE	FALSE	FALSE	FALSE	NGN	NA	NA
BE3	48.98153034	donor	2.691292876	48.98153034	CTCCACTTACTCTTTTGATA	6	0.6756919374247894	AGAGTA	AC	10	TA	9	1	19	ENSG00000104852	ENST00000595231.5	GGT	14	FALSE	FALSE	FALSE	FALSE	NGN	NA	NA
BE3	8.073878628	donor	2.691292876	8.073878628	ATGTGCTCACCTAGCCGCCG	9	0.5234657039711191	TAGGTG	AC	10	CA	9	1	19	ENSG00000104852	ENST00000595231.5	GGG	14	FALSE	FALSE	FALSE	FALSE	NGN	NA	NA
BE3	48.98153034	donor	2.691292876	48.98153034	CCAATCTTACCTCTCATCGT	10	0.47111913357400725	GAGGTA	AC	10	TA	9	1	19	ENSG00000104852	ENST00000595231.5	AGC	14	FALSE	FALSE	FALSE	FALSE	NGN	NA	NA
BE3	0.807387863	acceptor	0.807387863	NA	CCTGTGCGGAAGCGGGGAGG	11	0.47111913357400725	CAGGGA	CC	1	NA	NA	1	19	ENSG00000104852	ENST00000595231.5	GGC	24	TRUE	FALSE	FALSE	FALSE	NGN	NA	NA
ABE	0.807387863	acceptor	NA	0.807387863	AGGGACCGGGACCGGGACCG	11	0.47111913357400725	CAGGGA	NA	NA	CA	1	1	19	ENSG00000104852	ENST00000595231.5	TGA	22	TRUE	FALSE	FALSE	FALSE	NGN	NA	NA
BE3	45.21372032	acceptor	45.21372032	NA	GGTCCCCTGTGCAGGAAGAA	5	0.08602150537634412	CAGGGG	CC	7	NA	NA	1	19	ENSG00000104852	ENST00000601411.1	AGG	19	TRUE	FALSE	FALSE	FALSE	NGN	NA	NA
BE3	43.3298153	acceptor	43.3298153	NA	GTCCCCTGTGCAGGAAGAAA	5	0.08602150537634412	CAGGGG	CC	6	NA	NA	1	19	ENSG00000104852	ENST00000601411.1	GGA	20	TRUE	FALSE	FALSE	FALSE	NGN	NA	NA
ABE	43.3298153	acceptor	NA	43.3298153	TGCACAGGGGACCCTCACAA	5	0.08602150537634412	CAGGGG	NA	NA	CA	6	1	19	ENSG00000104852	ENST00000601411.1	TGA	17	TRUE	FALSE	FALSE	FALSE	NGN	NA	NA
BE3	53.69129288	donor	38.21635884	53.69129288	GACATACTTTCCTCTCCATG	3	0.23118279569892475	AAAGTA	AC	7	TA	6	1	19	ENSG00000104852	ENST00000601411.1	CGC	17	FALSE	FALSE	FALSE	FALSE	NGN	NA	NA
BE3	53.69129288	donor	38.21635884	53.69129288	GACTTACACATTTTAAGCTC	4	0.08602150537634412	TGTGTA	AC	7	TA	6	1	19	ENSG00000104852	ENST00000601411.1	TGT	17	FALSE	FALSE	FALSE	FALSE	NGN	NA	NA
BE3	48.98153034	donor	26.91292876	48.98153034	ACATACCTTTCTGTTATCTA	2	0.3978494623655914	AAGGTA	AC	6	TA	5	1	19	ENSG00000104852	ENST00000601411.1	CGA	18	FALSE	FALSE	FALSE	FALSE	NGN	NA	NA
BE3	51	donor	5.517150396	51	ATGACATACTTTCCTCTCCA	3	0.23118279569892475	AAAGTA	AC	9	TA	8	1	19	ENSG00000104852	ENST00000601411.1	TGC	15	FALSE	FALSE	FALSE	FALSE	NGN	NA	NA
BE3	1.07651715	acceptor	1.07651715	NA	TGAGGGTCCCCTGTGCAGGA	5	0.08602150537634412	CAGGGG	CC	11	NA	NA	1	19	ENSG00000104852	ENST00000601411.1	AGA	15	TRUE	FALSE	FALSE	FALSE	NGN	NA	NA
BE3	44.13720317	donor	44.13720317	18.30079156	CCCACCTTGGCTGTGGCATG	3	0.4696707105719238	AAGGTG	AC	5	CA	4	1	19	ENSG00000104863	ENST00000391864.7	GGC	19	FALSE	FALSE	FALSE	FALSE	NGN	NA	NA
BE3	44.13720317	donor	44.13720317	18.30079156	CTCACGAGTAGCTCTGATGC	4	0.1871750433275563	CTCGTG	AC	5	CA	4	1	19	ENSG00000104863	ENST00000391864.7	TGT	19	FALSE	FALSE	FALSE	FALSE	NGN	NA	NA
ABE	43.3298153	acceptor	NA	43.3298153	CTTGCAGGTCCTTGGAGTCT	5	0.1871750433275563	CAGGTC	NA	NA	CA	6	1	19	ENSG00000104863	ENST00000391864.7	CGA	17	TRUE	FALSE	FALSE	FALSE	NGN	NA	NA
BE3	43.3298153	donor	38.21635884	43.3298153	GGCCCACCTTGGCTGTGGCA	3	0.4696707105719238	AAGGTG	AC	7	CA	6	1	19	ENSG00000104863	ENST00000391864.7	TGG	17	FALSE	FALSE	FALSE	FALSE	NGN	NA	NA
BE3	41.176781	donor	26.91292876	41.176781	CCTCACCTCTCGGATAGCGG	2	0.5927209705372617	GAGGTG	AC	6	CA	5	1	19	ENSG00000104863	ENST00000391864.7	AGC	18	FALSE	FALSE	FALSE	FALSE	NGN	NA	NA
BE3	41.176781	donor	26.91292876	41.176781	GCCCACCTTGGCTGTGGCAT	3	0.4696707105719238	AAGGTG	AC	6	CA	5	1	19	ENSG00000104863	ENST00000391864.7	GGG	18	FALSE	FALSE	FALSE	FALSE	NGN	NA	NA
BE3	21.93403694	acceptor	21.93403694	NA	ACCTGCAAGGGGGGTGGACA	5	0.1871750433275563	CAGGTC	CC	2	NA	NA	1	19	ENSG00000104863	ENST00000391864.7	AGG	23	TRUE	FALSE	FALSE	FALSE	NGN	NA	NA
ABE	18.30079156	acceptor	NA	18.30079156	TGCAGGTCCTTGGAGTCTCG	5	0.1871750433275563	CAGGTC	NA	NA	CA	4	1	19	ENSG00000104863	ENST00000391864.7	AGG	19	TRUE	FALSE	FALSE	FALSE	NGN	NA	NA
BE3	17.08970976	acceptor	17.08970976	NA	CAAGGACCTGCAAGGGGGGT	5	0.1871750433275563	CAGGTC	CC	8	NA	NA	1	19	ENSG00000104863	ENST00000391864.7	GGA	18	TRUE	FALSE	FALSE	FALSE	NGN	NA	NA
BE3	45.21372032	donor	13.32189974	45.21372032	CCCCTCACCTCTCGGATAGC	2	0.5927209705372617	GAGGTG	AC	8	CA	7	1	19	ENSG00000104863	ENST00000391864.7	GGA	16	FALSE	FALSE	FALSE	FALSE	NGN	NA	NA
BE3	45.21372032	donor	13.32189974	45.21372032	GGGCTCACGAGTAGCTCTGA	4	0.1871750433275563	CTCGTG	AC	8	CA	7	1	19	ENSG00000104863	ENST00000391864.7	TGC	16	FALSE	FALSE	FALSE	FALSE	NGN	NA	NA
ABE	11.16886544	acceptor	NA	11.16886544	GCAGGTCCTTGGAGTCTCGA	5	0.1871750433275563	CAGGTC	NA	NA	CA	3	1	19	ENSG00000104863	ENST00000391864.7	GGT	20	TRUE	FALSE	FALSE	FALSE	NGN	NA	NA
BE3	21.93403694	donor	10.7651715	21.93403694	CACCTCTCGGATAGCGGAGC	2	0.5927209705372617	GAGGTG	AC	3	CA	2	1	19	ENSG00000104863	ENST00000391864.7	AGA	21	FALSE	FALSE	FALSE	FALSE	NGN	NA	NA
BE3	8.073878628	acceptor	8.073878628	NA	CCAAGGACCTGCAAGGGGGG	5	0.1871750433275563	CAGGTC	CC	9	NA	NA	1	19	ENSG00000104863	ENST00000391864.7	TGG	17	TRUE	FALSE	FALSE	FALSE	NGN	NA	NA
BE3	17.08970976	donor	5.517150396	17.08970976	GCCCCTCACCTCTCGGATAG	2	0.5927209705372617	GAGGTG	AC	9	CA	8	1	19	ENSG00000104863	ENST00000391864.7	CGG	15	FALSE	FALSE	FALSE	FALSE	NGN	NA	NA
BE3	4.575197889	donor	4.575197889	0.807387863	ACGAGTAGCTCTGATGCTGT	4	0.1871750433275563	CTCGTG	AC	2	CA	1	1	19	ENSG00000104863	ENST00000391864.7	TGG	22	FALSE	FALSE	FALSE	FALSE	NGN	NA	NA
BE3	1.07651715	acceptor	1.07651715	NA	CTCCAAGGACCTGCAAGGGG	5	0.1871750433275563	CAGGTC	CC	11	NA	NA	1	19	ENSG00000104863	ENST00000391864.7	GGT	15	TRUE	FALSE	FALSE	FALSE	NGN	NA	NA
ABE	1.07651715	acceptor	NA	1.07651715	CCCCCCTTGCAGGTCCTTGG	5	0.1871750433275563	CAGGTC	NA	NA	CA	11	1	19	ENSG00000104863	ENST00000391864.7	AGT	12	TRUE	FALSE	FALSE	FALSE	NGN	NA	NA
BE3	0.807387863	acceptor	0.807387863	NA	CCTGCAAGGGGGGTGGACAA	5	0.1871750433275563	CAGGTC	CC	1	NA	NA	1	19	ENSG00000104863	ENST00000391864.7	GGG	24	TRUE	FALSE	FALSE	FALSE	NGN	NA	NA
BE3	44.13720317	donor	44.13720317	18.30079156	CCCACCTTGGCTGTGGCATG	3	0.6408544726301736	AAGGTG	AC	5	CA	4	1	19	ENSG00000104863	ENST00000221459.6	GGC	19	FALSE	FALSE	FALSE	FALSE	NGN	NA	NA
BE3	44.13720317	donor	44.13720317	18.30079156	CTCACGAGTAGCTCTGATGC	5	0.144192256341789	CTCGTG	AC	5	CA	4	1	19	ENSG00000104863	ENST00000221459.6	TGT	19	FALSE	FALSE	FALSE	FALSE	NGN	NA	NA
ABE	43.3298153	acceptor	NA	43.3298153	CTTGCAGGTCCTTGGAGTCT	6	0.144192256341789	CAGGTC	NA	NA	CA	6	1	19	ENSG00000104863	ENST00000221459.6	CGA	17	TRUE	FALSE	FALSE	FALSE	NGN	NA	NA
BE3	43.3298153	donor	38.21635884	43.3298153	GGCCCACCTTGGCTGTGGCA	3	0.6408544726301736	AAGGTG	AC	7	CA	6	1	19	ENSG00000104863	ENST00000221459.6	TGG	17	FALSE	FALSE	FALSE	FALSE	NGN	NA	NA
BE3	41.176781	donor	26.91292876	41.176781	CCTCACCTCTCGGATAGCGG	2	0.7356475300400533	GAGGTG	AC	6	CA	5	1	19	ENSG00000104863	ENST00000221459.6	AGC	18	FALSE	FALSE	FALSE	FALSE	NGN	NA	NA
BE3	41.176781	donor	26.91292876	41.176781	GCCCACCTTGGCTGTGGCAT	3	0.6408544726301736	AAGGTG	AC	6	CA	5	1	19	ENSG00000104863	ENST00000221459.6	GGG	18	FALSE	FALSE	FALSE	FALSE	NGN	NA	NA
BE3	21.93403694	acceptor	21.93403694	NA	ACCTGCAAGGGGGGTGGACA	6	0.144192256341789	CAGGTC	CC	2	NA	NA	1	19	ENSG00000104863	ENST00000221459.6	AGG	23	TRUE	FALSE	FALSE	FALSE	NGN	NA	NA
ABE	18.30079156	acceptor	NA	18.30079156	TGCAGGTCCTTGGAGTCTCG	6	0.144192256341789	CAGGTC	NA	NA	CA	4	1	19	ENSG00000104863	ENST00000221459.6	AGG	19	TRUE	FALSE	FALSE	FALSE	NGN	NA	NA
BE3	17.08970976	acceptor	17.08970976	NA	CAAGGACCTGCAAGGGGGGT	6	0.144192256341789	CAGGTC	CC	8	NA	NA	1	19	ENSG00000104863	ENST00000221459.6	GGA	18	TRUE	FALSE	FALSE	FALSE	NGN	NA	NA
BE3	45.21372032	donor	13.32189974	45.21372032	CCCCTCACCTCTCGGATAGC	2	0.7356475300400533	GAGGTG	AC	8	CA	7	1	19	ENSG00000104863	ENST00000221459.6	GGA	16	FALSE	FALSE	FALSE	FALSE	NGN	NA	NA
BE3	45.21372032	donor	13.32189974	45.21372032	CCACTCACCACACCGTTCAC	4	0.36181575433911883	GTGGTG	AC	8	CA	7	1	19	ENSG00000104863	ENST00000221459.6	CGA	16	FALSE	FALSE	FALSE	FALSE	NGN	NA	NA
BE3	45.21372032	donor	13.32189974	45.21372032	GGGCTCACGAGTAGCTCTGA	5	0.144192256341789	CTCGTG	AC	8	CA	7	1	19	ENSG00000104863	ENST00000221459.6	TGC	16	FALSE	FALSE	FALSE	FALSE	NGN	NA	NA
ABE	11.16886544	acceptor	NA	11.16886544	GCAGGTCCTTGGAGTCTCGA	6	0.144192256341789	CAGGTC	NA	NA	CA	3	1	19	ENSG00000104863	ENST00000221459.6	GGT	20	TRUE	FALSE	FALSE	FALSE	NGN	NA	NA
BE3	21.93403694	donor	10.7651715	21.93403694	CACCTCTCGGATAGCGGAGC	2	0.7356475300400533	GAGGTG	AC	3	CA	2	1	19	ENSG00000104863	ENST00000221459.6	AGA	21	FALSE	FALSE	FALSE	FALSE	NGN	NA	NA
BE3	8.073878628	acceptor	8.073878628	NA	CCAAGGACCTGCAAGGGGGG	6	0.144192256341789	CAGGTC	CC	9	NA	NA	1	19	ENSG00000104863	ENST00000221459.6	TGG	17	TRUE	FALSE	FALSE	FALSE	NGN	NA	NA
BE3	17.08970976	donor	5.517150396	17.08970976	GCCCCTCACCTCTCGGATAG	2	0.7356475300400533	GAGGTG	AC	9	CA	8	1	19	ENSG00000104863	ENST00000221459.6	CGG	15	FALSE	FALSE	FALSE	FALSE	NGN	NA	NA
BE3	4.575197889	donor	4.575197889	0.807387863	ACGAGTAGCTCTGATGCTGT	5	0.144192256341789	CTCGTG	AC	2	CA	1	1	19	ENSG00000104863	ENST00000221459.6	TGG	22	FALSE	FALSE	FALSE	FALSE	NGN	NA	NA
BE3	1.07651715	acceptor	1.07651715	NA	CTCCAAGGACCTGCAAGGGG	6	0.144192256341789	CAGGTC	CC	11	NA	NA	1	19	ENSG00000104863	ENST00000221459.6	GGT	15	TRUE	FALSE	FALSE	FALSE	NGN	NA	NA
ABE	1.07651715	acceptor	NA	1.07651715	CCCCCCTTGCAGGTCCTTGG	6	0.144192256341789	CAGGTC	NA	NA	CA	11	1	19	ENSG00000104863	ENST00000221459.6	AGT	12	TRUE	FALSE	FALSE	FALSE	NGN	NA	NA
BE3	0.807387863	acceptor	0.807387863	NA	CCTGCAAGGGGGGTGGACAA	6	0.144192256341789	CAGGTC	CC	1	NA	NA	1	19	ENSG00000104863	ENST00000221459.6	GGG	24	TRUE	FALSE	FALSE	FALSE	NGN	NA	NA
BE3	48.98153034	acceptor	48.98153034	NA	CGCTCTGCAGGGCCCAACAC	6	0.20278833967046894	CAGAGC	TC	5	NA	NA	1	19	ENSG00000104863	ENST00000595200.5	AGA	21	TRUE	FALSE	FALSE	FALSE	NGN	NA	NA
BE3	44.13720317	donor	44.13720317	18.30079156	CCCACCTTGGCTGTGGCATG	3	0.7198986058301647	AAGGTG	AC	5	CA	4	1	19	ENSG00000104863	ENST00000595200.5	GGC	19	FALSE	FALSE	FALSE	FALSE	NGN	NA	NA
ABE	43.3298153	acceptor	NA	43.3298153	CCTGCAGAGCGTTGAGGGTG	6	0.20278833967046894	CAGAGC	NA	NA	CA	6	1	19	ENSG00000104863	ENST00000595200.5	AGC	17	TRUE	FALSE	FALSE	FALSE	NGN	NA	NA
BE3	43.3298153	donor	38.21635884	43.3298153	GGCCCACCTTGGCTGTGGCA	3	0.7198986058301647	AAGGTG	AC	7	CA	6	1	19	ENSG00000104863	ENST00000595200.5	TGG	17	FALSE	FALSE	FALSE	FALSE	NGN	NA	NA
BE3	41.176781	donor	26.91292876	41.176781	CCTCACCTCTCGGATAGCGG	2	0.8098859315589354	GAGGTG	AC	6	CA	5	1	19	ENSG00000104863	ENST00000595200.5	AGC	18	FALSE	FALSE	FALSE	FALSE	NGN	NA	NA
BE3	41.176781	donor	26.91292876	41.176781	GCCCACCTTGGCTGTGGCAT	3	0.7198986058301647	AAGGTG	AC	6	CA	5	1	19	ENSG00000104863	ENST00000595200.5	GGG	18	FALSE	FALSE	FALSE	FALSE	NGN	NA	NA
BE3	48.98153034	donor	26.91292876	48.98153034	TCTTACTTTTTTTTTTTTTT	4	0.467680608365019	AAAGTA	AC	6	TA	5	1	19	ENSG00000104863	ENST00000595200.5	TGA	18	FALSE	FALSE	FALSE	FALSE	NGN	NA	NA
BE3	32.02638522	donor	23.01055409	32.02638522	TTACTTTTTTTTTTTTTTTG	4	0.467680608365019	AAAGTA	AC	4	TA	3	1	19	ENSG00000104863	ENST00000595200.5	AGA	20	FALSE	FALSE	FALSE	FALSE	NGN	NA	NA
ABE	17.08970976	acceptor	NA	17.08970976	GCCCTGCAGAGCGTTGAGGG	6	0.20278833967046894	CAGAGC	NA	NA	CA	8	1	19	ENSG00000104863	ENST00000595200.5	TGA	15	TRUE	FALSE	FALSE	FALSE	NGN	NA	NA
BE3	45.21372032	donor	13.32189974	45.21372032	CCCCTCACCTCTCGGATAGC	2	0.8098859315589354	GAGGTG	AC	8	CA	7	1	19	ENSG00000104863	ENST00000595200.5	GGA	16	FALSE	FALSE	FALSE	FALSE	NGN	NA	NA
BE3	45.21372032	donor	13.32189974	45.21372032	CCACTCACCACACCGTTCAC	5	0.20278833967046894	GTGGTG	AC	8	CA	7	1	19	ENSG00000104863	ENST00000595200.5	CGA	16	FALSE	FALSE	FALSE	FALSE	NGN	NA	NA
ABE	11.16886544	acceptor	NA	11.16886544	GCAGAGCGTTGAGGGTGAGC	6	0.20278833967046894	CAGAGC	NA	NA	CA	3	1	19	ENSG00000104863	ENST00000595200.5	AGC	20	TRUE	FALSE	FALSE	FALSE	NGN	NA	NA
BE3	21.93403694	donor	10.7651715	21.93403694	CACCTCTCGGATAGCGGAGC	2	0.8098859315589354	GAGGTG	AC	3	CA	2	1	19	ENSG00000104863	ENST00000595200.5	AGA	21	FALSE	FALSE	FALSE	FALSE	NGN	NA	NA
BE3	17.08970976	donor	5.517150396	17.08970976	GCCCCTCACCTCTCGGATAG	2	0.8098859315589354	GAGGTG	AC	9	CA	8	1	19	ENSG00000104863	ENST00000595200.5	CGG	15	FALSE	FALSE	FALSE	FALSE	NGN	NA	NA
ABE	2.960422164	acceptor	NA	2.960422164	GGGCCCTGCAGAGCGTTGAG	6	0.20278833967046894	CAGAGC	NA	NA	CA	10	1	19	ENSG00000104863	ENST00000595200.5	GGT	13	TRUE	FALSE	FALSE	FALSE	NGN	NA	NA
ABE	1.07651715	acceptor	NA	1.07651715	TGGGCCCTGCAGAGCGTTGA	6	0.20278833967046894	CAGAGC	NA	NA	CA	11	1	19	ENSG00000104863	ENST00000595200.5	GGG	12	TRUE	FALSE	FALSE	FALSE	NGN	NA	NA
BE3	45.21372032	acceptor	45.21372032	NA	ATACACCTGGGTGAGGAGGC	3	0.6291208791208791	CAGGTG	CC	7	NA	NA	1	19	ENSG00000104863	ENST00000486217.2	AGC	19	TRUE	FALSE	FALSE	FALSE	NGN	NA	NA
BE3	41.176781	acceptor	41.176781	NA	ACACCTGGGTGAGGAGGCAG	3	0.6291208791208791	CAGGTG	CC	5	NA	NA	1	19	ENSG00000104863	ENST00000486217.2	CGG	21	TRUE	FALSE	FALSE	FALSE	NGN	NA	NA
BE3	41.176781	donor	26.91292876	41.176781	CCTCACCTCTCGGATAGCGG	2	0.6291208791208791	GAGGTG	AC	6	CA	5	1	19	ENSG00000104863	ENST00000486217.2	AGC	18	FALSE	FALSE	FALSE	FALSE	NGN	NA	NA
ABE	21.93403694	acceptor	NA	21.93403694	CAGGTGTATGAGCAGCTTTA	3	0.6291208791208791	CAGGTG	NA	NA	CA	2	1	19	ENSG00000104863	ENST00000486217.2	TGA	21	TRUE	FALSE	FALSE	FALSE	NGN	NA	NA
BE3	18.30079156	acceptor	18.30079156	NA	CACCTGGGTGAGGAGGCAGC	3	0.6291208791208791	CAGGTG	CC	4	NA	NA	1	19	ENSG00000104863	ENST00000486217.2	GGC	22	TRUE	FALSE	FALSE	FALSE	NGN	NA	NA
BE3	45.21372032	donor	13.32189974	45.21372032	CCCCTCACCTCTCGGATAGC	2	0.6291208791208791	GAGGTG	AC	8	CA	7	1	19	ENSG00000104863	ENST00000486217.2	GGA	16	FALSE	FALSE	FALSE	FALSE	NGN	NA	NA
BE3	21.93403694	donor	10.7651715	21.93403694	CACCTCTCGGATAGCGGAGC	2	0.6291208791208791	GAGGTG	AC	3	CA	2	1	19	ENSG00000104863	ENST00000486217.2	AGA	21	FALSE	FALSE	FALSE	FALSE	NGN	NA	NA
ABE	8.073878628	acceptor	NA	8.073878628	CCTCACCCAGGTGTATGAGC	3	0.6291208791208791	CAGGTG	NA	NA	CA	9	1	19	ENSG00000104863	ENST00000486217.2	AGC	14	TRUE	FALSE	FALSE	FALSE	NGN	NA	NA
BE3	17.08970976	donor	5.517150396	17.08970976	GCCCCTCACCTCTCGGATAG	2	0.6291208791208791	GAGGTG	AC	9	CA	8	1	19	ENSG00000104863	ENST00000486217.2	CGG	15	FALSE	FALSE	FALSE	FALSE	NGN	NA	NA
BE3	2.960422164	acceptor	2.960422164	NA	CTCATACACCTGGGTGAGGA	3	0.6291208791208791	CAGGTG	CC	10	NA	NA	1	19	ENSG00000104863	ENST00000486217.2	GGC	16	TRUE	FALSE	FALSE	FALSE	NGN	NA	NA
BE3	1.07651715	acceptor	1.07651715	NA	GCTCATACACCTGGGTGAGG	3	0.6291208791208791	CAGGTG	CC	11	NA	NA	1	19	ENSG00000104863	ENST00000486217.2	AGG	15	TRUE	FALSE	FALSE	FALSE	NGN	NA	NA
NA	NA	NA	NA	NA	NA	NA	NA	NA	NA	NA	NA	NA	NA	NA	ENSG00000221916	ENST00000408991.3	NA	NA	NA	TRUE	NA	NA	NA	NA	NA
ABE	45.21372032	acceptor	NA	45.21372032	TCATGCAGGTGACCTCACTC	30	0.16691473527535616	CAGGTG	NA	NA	CA	7	1	19	ENSG00000177380	ENST00000334186.8	GGA	16	TRUE	FALSE	FALSE	FALSE	NGN	NA	NA
BE3	44.13720317	donor	44.13720317	18.30079156	GTCACCTGGAGTAGGAGGAT	13	0.605358281947693	CAGGTG	AC	5	CA	4	1	19	ENSG00000177380	ENST00000334186.8	GGT	19	FALSE	FALSE	FALSE	FALSE	NGN	NA	NA
BE3	44.13720317	donor	44.13720317	18.30079156	CTCACTTCCTCTTGTTCCTT	19	0.406336381033383	GAAGTG	AC	5	CA	4	1	19	ENSG00000177380	ENST00000334186.8	CGG	19	FALSE	FALSE	FALSE	FALSE	NGN	NA	NA
BE3	44.13720317	donor	44.13720317	18.30079156	CTCACAGTGCGGGAGGAGGC	21	0.34658728471188605	ACTGTG	AC	5	CA	4	1	19	ENSG00000177380	ENST00000334186.8	GGG	19	FALSE	FALSE	FALSE	FALSE	NGN	NA	NA
BE3	44.13720317	donor	44.13720317	18.30079156	CTCACGGGCTTGGTCGTGGC	22	0.33340421007867316	CCCGTG	AC	5	CA	4	1	19	ENSG00000177380	ENST00000334186.8	CGT	19	FALSE	FALSE	FALSE	FALSE	NGN	NA	NA
BE3	44.13720317	donor	44.13720317	18.30079156	CTCACCTGTGCATTCTGCGT	26	0.23283010844142038	CAGGTG	AC	5	CA	4	1	19	ENSG00000177380	ENST00000334186.8	GGG	19	FALSE	FALSE	FALSE	FALSE	NGN	NA	NA
BE3	44.13720317	donor	44.13720317	18.30079156	CCCACCTTCTGGCTGCAGCT	28	0.1820114820327451	AAGGTG	AC	5	CA	4	1	19	ENSG00000177380	ENST00000334186.8	TGC	19	FALSE	FALSE	FALSE	FALSE	NGN	NA	NA
BE3	44.13720317	donor	44.13720317	18.30079156	CTCACCTGGAGGCCTGCACT	29	0.16691473527535616	CAGGTG	AC	5	CA	4	1	19	ENSG00000177380	ENST00000334186.8	AGC	19	FALSE	FALSE	FALSE	FALSE	NGN	NA	NA
BE3	41.176781	acceptor	41.176781	NA	TCACCTGCATGACGCCGGGC	30	0.16691473527535616	CAGGTG	CC	5	NA	NA	1	19	ENSG00000177380	ENST00000334186.8	AGC	21	TRUE	FALSE	FALSE	FALSE	NGN	NA	NA
BE3	43.3298153	donor	38.21635884	43.3298153	CCCTCACCCGCGTGTTGTTC	3	0.8537103976185414	CGGGTG	AC	7	CA	6	1	19	ENSG00000177380	ENST00000334186.8	CGT	17	FALSE	FALSE	FALSE	FALSE	NGN	NA	NA
BE3	43.3298153	donor	38.21635884	43.3298153	CCCACACCTCCTGATTGCTC	5	0.8031044014458856	GAGGTG	AC	7	CA	6	1	19	ENSG00000177380	ENST00000334186.8	AGT	17	FALSE	FALSE	FALSE	FALSE	NGN	NA	NA
BE3	43.3298153	donor	38.21635884	43.3298153	GCCTCACCTCCTTGAGGTCG	7	0.7403784818201149	GAGGTG	AC	7	CA	6	1	19	ENSG00000177380	ENST00000334186.8	CGC	17	FALSE	FALSE	FALSE	FALSE	NGN	NA	NA
BE3	43.3298153	donor	38.21635884	43.3298153	CCCTCACCCGCTGCAGCTCT	10	0.6631937061450138	CGGGTG	AC	7	CA	6	1	19	ENSG00000177380	ENST00000334186.8	TGA	17	FALSE	FALSE	FALSE	FALSE	NGN	NA	NA
BE3	43.3298153	donor	38.21635884	43.3298153	GGCTCACTTGATCTCCTTGT	15	0.5349776738252179	CAAGTG	AC	7	CA	6	1	19	ENSG00000177380	ENST00000334186.8	TGA	17	FALSE	FALSE	FALSE	FALSE	NGN	NA	NA
BE3	26.91292876	donor	26.91292876	8.612137203	CCAGACCTGGGGCAGCGCGA	2	0.8751860514565171	CAGGTC	AC	6	GA	5	1	19	ENSG00000177380	ENST00000334186.8	TGC	18	FALSE	FALSE	FALSE	FALSE	NGN	NA	NA
BE3	41.176781	donor	26.91292876	41.176781	TGTCACCTGGAGTAGGAGGA	13	0.605358281947693	CAGGTG	AC	6	CA	5	1	19	ENSG00000177380	ENST00000334186.8	TGG	18	FALSE	FALSE	FALSE	FALSE	NGN	NA	NA
BE3	41.176781	donor	26.91292876	41.176781	ACTCACAGTGCGGGAGGAGG	21	0.34658728471188605	ACTGTG	AC	6	CA	5	1	19	ENSG00000177380	ENST00000334186.8	CGG	18	FALSE	FALSE	FALSE	FALSE	NGN	NA	NA
BE3	41.176781	donor	26.91292876	41.176781	ACTCACCTCGGATCTGGGTC	25	0.27004039974484373	GAGGTG	AC	6	CA	5	1	19	ENSG00000177380	ENST00000334186.8	TGA	18	FALSE	FALSE	FALSE	FALSE	NGN	NA	NA
BE3	41.176781	donor	26.91292876	41.176781	GCTCACCTGTGCATTCTGCG	26	0.23283010844142038	CAGGTG	AC	6	CA	5	1	19	ENSG00000177380	ENST00000334186.8	TGG	18	FALSE	FALSE	FALSE	FALSE	NGN	NA	NA
BE3	41.176781	donor	26.91292876	41.176781	GCCCACCTCGTCCAGCCGCC	27	0.2183712523920902	GAGGTG	AC	6	CA	5	1	19	ENSG00000177380	ENST00000334186.8	TGT	18	FALSE	FALSE	FALSE	FALSE	NGN	NA	NA
BE3	23.01055409	donor	23.01055409	11.16886544	TCACCTCCTTGAGGTCGCGC	7	0.7403784818201149	GAGGTG	AC	4	CA	3	1	19	ENSG00000177380	ENST00000334186.8	TGC	20	FALSE	FALSE	FALSE	FALSE	NGN	NA	NA
BE3	23.01055409	donor	23.01055409	11.16886544	TCACTTGATCTCCTTGTTGA	15	0.5349776738252179	CAAGTG	AC	4	CA	3	1	19	ENSG00000177380	ENST00000334186.8	TGG	20	FALSE	FALSE	FALSE	FALSE	NGN	NA	NA
BE3	23.01055409	donor	23.01055409	11.16886544	TCACTTCCTCTTGTTCCTTC	19	0.406336381033383	GAAGTG	AC	4	CA	3	1	19	ENSG00000177380	ENST00000334186.8	GGT	20	FALSE	FALSE	FALSE	FALSE	NGN	NA	NA
BE3	23.01055409	donor	23.01055409	11.16886544	TCACAGTGCGGGAGGAGGCG	21	0.34658728471188605	ACTGTG	AC	4	CA	3	1	19	ENSG00000177380	ENST00000334186.8	GGG	20	FALSE	FALSE	FALSE	FALSE	NGN	NA	NA
BE3	23.01055409	donor	23.01055409	11.16886544	TCACCTGTGCATTCTGCGTG	26	0.23283010844142038	CAGGTG	AC	4	CA	3	1	19	ENSG00000177380	ENST00000334186.8	GGG	20	FALSE	FALSE	FALSE	FALSE	NGN	NA	NA
BE3	21.93403694	acceptor	21.93403694	NA	ACCTGCATGACGCCGGGCAG	30	0.16691473527535616	CAGGTG	CC	2	NA	NA	1	19	ENSG00000177380	ENST00000334186.8	CGC	23	TRUE	FALSE	FALSE	FALSE	NGN	NA	NA
ABE	18.30079156	acceptor	NA	18.30079156	TGCAGGTGACCTCACTCGGA	30	0.16691473527535616	CAGGTG	NA	NA	CA	4	1	19	ENSG00000177380	ENST00000334186.8	CGG	19	TRUE	FALSE	FALSE	FALSE	NGN	NA	NA
BE3	17.08970976	acceptor	17.08970976	NA	AGGTCACCTGCATGACGCCG	30	0.16691473527535616	CAGGTG	CC	8	NA	NA	1	19	ENSG00000177380	ENST00000334186.8	GGC	18	TRUE	FALSE	FALSE	FALSE	NGN	NA	NA
ABE	17.08970976	acceptor	NA	17.08970976	GTCATGCAGGTGACCTCACT	30	0.16691473527535616	CAGGTG	NA	NA	CA	8	1	19	ENSG00000177380	ENST00000334186.8	CGG	15	TRUE	FALSE	FALSE	FALSE	NGN	NA	NA
BE3	51	donor	13.32189974	51	TCTCATACCTTCTCATCCAG	4	0.8188390389113331	AAGGTA	AC	8	TA	7	1	19	ENSG00000177380	ENST00000334186.8	GGC	16	FALSE	FALSE	FALSE	FALSE	NGN	NA	NA
BE3	45.21372032	donor	13.32189974	45.21372032	GCCCCCACCTGCCGATACAA	8	0.7093344673612587	CAGGTG	AC	8	CA	7	1	19	ENSG00000177380	ENST00000334186.8	CGA	16	FALSE	FALSE	FALSE	FALSE	NGN	NA	NA
BE3	45.21372032	donor	13.32189974	45.21372032	CCCCGCACCTTGTTGAGCGC	9	0.6808420157346375	AAGGTG	AC	8	CA	7	1	19	ENSG00000177380	ENST00000334186.8	CGC	16	FALSE	FALSE	FALSE	FALSE	NGN	NA	NA
BE3	45.21372032	donor	13.32189974	45.21372032	GGGCGCACCTTCTCCTCCAG	11	0.6353391452264512	AAGGTG	AC	8	CA	7	1	19	ENSG00000177380	ENST00000334186.8	CGC	16	FALSE	FALSE	FALSE	FALSE	NGN	NA	NA
BE3	34.17941953	donor	13.32189974	34.17941953	CTGCTGACCTTCCCCGTGGG	17	0.4531150329576866	AAGGTC	AC	8	GA	7	1	19	ENSG00000177380	ENST00000334186.8	GGT	16	FALSE	FALSE	FALSE	FALSE	NGN	NA	NA
BE3	45.21372032	donor	13.32189974	45.21372032	GTACTCACCCAGAGAAGAGC	18	0.4261109929832022	TGGGTG	AC	8	CA	7	1	19	ENSG00000177380	ENST00000334186.8	TGT	16	FALSE	FALSE	FALSE	FALSE	NGN	NA	NA
BE3	45.21372032	donor	13.32189974	45.21372032	ACACTCACAGTGCGGGAGGA	21	0.34658728471188605	ACTGTG	AC	8	CA	7	1	19	ENSG00000177380	ENST00000334186.8	GGC	16	FALSE	FALSE	FALSE	FALSE	NGN	NA	NA
BE3	45.21372032	donor	13.32189974	45.21372032	GCACTCACGGGCTTGGTCGT	22	0.33340421007867316	CCCGTG	AC	8	CA	7	1	19	ENSG00000177380	ENST00000334186.8	GGC	16	FALSE	FALSE	FALSE	FALSE	NGN	NA	NA
BE3	45.21372032	donor	13.32189974	45.21372032	CAGCTCACCTGTGCATTCTG	26	0.23283010844142038	CAGGTG	AC	8	CA	7	1	19	ENSG00000177380	ENST00000334186.8	CGT	16	FALSE	FALSE	FALSE	FALSE	NGN	NA	NA
ABE	11.16886544	acceptor	NA	11.16886544	GCAGGTGACCTCACTCGGAC	30	0.16691473527535616	CAGGTG	NA	NA	CA	3	1	19	ENSG00000177380	ENST00000334186.8	GGA	20	TRUE	FALSE	FALSE	FALSE	NGN	NA	NA
BE3	10.7651715	donor	10.7651715	0.134564644	GACCTGGGGCAGCGCGATGC	2	0.8751860514565171	CAGGTC	AC	3	GA	2	1	19	ENSG00000177380	ENST00000334186.8	TGA	21	FALSE	FALSE	FALSE	FALSE	NGN	NA	NA
BE3	12.24538259	donor	10.7651715	12.24538259	TACCTTCTCATCCAGGGCCT	4	0.8188390389113331	AAGGTA	AC	3	TA	2	1	19	ENSG00000177380	ENST00000334186.8	TGT	21	FALSE	FALSE	FALSE	FALSE	NGN	NA	NA
BE3	21.93403694	donor	10.7651715	21.93403694	CACCTGCCCATCCCCATCCT	6	0.787369763980438	CAGGTG	AC	3	CA	2	1	19	ENSG00000177380	ENST00000334186.8	TGC	21	FALSE	FALSE	FALSE	FALSE	NGN	NA	NA
BE3	21.93403694	donor	10.7651715	21.93403694	CACCTTGTTGAGCGCCGCCA	9	0.6808420157346375	AAGGTG	AC	3	CA	2	1	19	ENSG00000177380	ENST00000334186.8	CGC	21	FALSE	FALSE	FALSE	FALSE	NGN	NA	NA
BE3	21.93403694	donor	10.7651715	21.93403694	CACCTGGAGTAGGAGGATGG	13	0.605358281947693	CAGGTG	AC	3	CA	2	1	19	ENSG00000177380	ENST00000334186.8	TGG	21	FALSE	FALSE	FALSE	FALSE	NGN	NA	NA
BE3	10.7651715	donor	10.7651715	0.134564644	GACCTTGGAGGGCTCCTCCT	14	0.574739527960876	AAGGTC	AC	3	GA	2	1	19	ENSG00000177380	ENST00000334186.8	TGA	21	FALSE	FALSE	FALSE	FALSE	NGN	NA	NA
BE3	21.93403694	donor	10.7651715	21.93403694	CACTTGATCTCCTTGTTGAT	15	0.5349776738252179	CAAGTG	AC	3	CA	2	1	19	ENSG00000177380	ENST00000334186.8	GGC	21	FALSE	FALSE	FALSE	FALSE	NGN	NA	NA
BE3	21.93403694	donor	10.7651715	21.93403694	CACCCAGAGAAGAGCTGTCC	18	0.4261109929832022	TGGGTG	AC	3	CA	2	1	19	ENSG00000177380	ENST00000334186.8	CGG	21	FALSE	FALSE	FALSE	FALSE	NGN	NA	NA
BE3	12.24538259	donor	10.7651715	12.24538259	TACCTCCAGCCAGGACACCA	20	0.38911333191579844	GAGGTA	AC	3	TA	2	1	19	ENSG00000177380	ENST00000334186.8	CGG	21	FALSE	FALSE	FALSE	FALSE	NGN	NA	NA
BE3	21.93403694	donor	10.7651715	21.93403694	CACAGTGCGGGAGGAGGCGG	21	0.34658728471188605	ACTGTG	AC	3	CA	2	1	19	ENSG00000177380	ENST00000334186.8	GGG	21	FALSE	FALSE	FALSE	FALSE	NGN	NA	NA
BE3	21.93403694	donor	10.7651715	21.93403694	CACCTGTGCATTCTGCGTGG	26	0.23283010844142038	CAGGTG	AC	3	CA	2	1	19	ENSG00000177380	ENST00000334186.8	GGA	21	FALSE	FALSE	FALSE	FALSE	NGN	NA	NA
BE3	21.93403694	donor	10.7651715	21.93403694	CACCTTCTGGCTGCAGCTTG	28	0.1820114820327451	AAGGTG	AC	3	CA	2	1	19	ENSG00000177380	ENST00000334186.8	CGG	21	FALSE	FALSE	FALSE	FALSE	NGN	NA	NA
BE3	8.073878628	acceptor	8.073878628	NA	GAGGTCACCTGCATGACGCC	30	0.16691473527535616	CAGGTG	CC	9	NA	NA	1	19	ENSG00000177380	ENST00000334186.8	GGG	17	TRUE	FALSE	FALSE	FALSE	NGN	NA	NA
BE3	5.517150396	donor	5.517150396	5.248021108	CGCCCAGACCTGGGGCAGCG	2	0.8751860514565171	CAGGTC	AC	9	GA	8	1	19	ENSG00000177380	ENST00000334186.8	CGA	15	FALSE	FALSE	FALSE	FALSE	NGN	NA	NA
BE3	51	donor	5.517150396	51	TTCTCATACCTTCTCATCCA	4	0.8188390389113331	AAGGTA	AC	9	TA	8	1	19	ENSG00000177380	ENST00000334186.8	GGG	15	FALSE	FALSE	FALSE	FALSE	NGN	NA	NA
BE3	17.08970976	donor	5.517150396	17.08970976	GGGCCTCACCTCCTTGAGGT	7	0.7403784818201149	GAGGTG	AC	9	CA	8	1	19	ENSG00000177380	ENST00000334186.8	CGC	15	FALSE	FALSE	FALSE	FALSE	NGN	NA	NA
BE3	17.08970976	donor	5.517150396	17.08970976	TGCTGTCACCTGGAGTAGGA	13	0.605358281947693	CAGGTG	AC	9	CA	8	1	19	ENSG00000177380	ENST00000334186.8	GGA	15	FALSE	FALSE	FALSE	FALSE	NGN	NA	NA
BE3	17.08970976	donor	5.517150396	17.08970976	AGCACTCACAGCCTTGTCGG	16	0.4877737614288752	GCTGTG	AC	9	CA	8	1	19	ENSG00000177380	ENST00000334186.8	TGC	15	FALSE	FALSE	FALSE	FALSE	NGN	NA	NA
BE3	5.517150396	donor	5.517150396	5.248021108	CCTGCTGACCTTCCCCGTGG	17	0.4531150329576866	AAGGTC	AC	9	GA	8	1	19	ENSG00000177380	ENST00000334186.8	GGG	15	FALSE	FALSE	FALSE	FALSE	NGN	NA	NA
BE3	17.08970976	donor	5.517150396	17.08970976	GACACTCACAGTGCGGGAGG	21	0.34658728471188605	ACTGTG	AC	9	CA	8	1	19	ENSG00000177380	ENST00000334186.8	AGG	15	FALSE	FALSE	FALSE	FALSE	NGN	NA	NA
BE3	17.08970976	donor	5.517150396	17.08970976	GGCACTCACGGGCTTGGTCG	22	0.33340421007867316	CCCGTG	AC	9	CA	8	1	19	ENSG00000177380	ENST00000334186.8	TGG	15	FALSE	FALSE	FALSE	FALSE	NGN	NA	NA
BE3	51	donor	5.517150396	51	GCCCCCTACCTGCTCCCAGC	23	0.3278758239421645	CAGGTA	AC	9	TA	8	1	19	ENSG00000177380	ENST00000334186.8	TGA	15	FALSE	FALSE	FALSE	FALSE	NGN	NA	NA
BE3	17.08970976	donor	5.517150396	17.08970976	GCCCCCCACCTTCTGGCTGC	28	0.1820114820327451	AAGGTG	AC	9	CA	8	1	19	ENSG00000177380	ENST00000334186.8	AGC	15	FALSE	FALSE	FALSE	FALSE	NGN	NA	NA
BE3	4.575197889	donor	4.575197889	0.807387863	ACCCGCGTGTTGTTCCGTTC	3	0.8537103976185414	CGGGTG	AC	2	CA	1	1	19	ENSG00000177380	ENST00000334186.8	CGC	22	FALSE	FALSE	FALSE	FALSE	NGN	NA	NA
BE3	4.575197889	donor	4.575197889	0.807387863	ACCTGGAGTAGGAGGATGGT	13	0.605358281947693	CAGGTG	AC	2	CA	1	1	19	ENSG00000177380	ENST00000334186.8	GGC	22	FALSE	FALSE	FALSE	FALSE	NGN	NA	NA
BE3	4.575197889	donor	4.575197889	0.807387863	ACCCAGAGAAGAGCTGTCCC	18	0.4261109929832022	TGGGTG	AC	2	CA	1	1	19	ENSG00000177380	ENST00000334186.8	GGC	22	FALSE	FALSE	FALSE	FALSE	NGN	NA	NA
BE3	7.939313984	donor	4.575197889	7.939313984	ACCTCCAGCCAGGACACCAC	20	0.38911333191579844	GAGGTA	AC	2	TA	1	1	19	ENSG00000177380	ENST00000334186.8	GGT	22	FALSE	FALSE	FALSE	FALSE	NGN	NA	NA
BE3	4.575197889	donor	4.575197889	0.807387863	ACAGTGCGGGAGGAGGCGGG	21	0.34658728471188605	ACTGTG	AC	2	CA	1	1	19	ENSG00000177380	ENST00000334186.8	GGC	22	FALSE	FALSE	FALSE	FALSE	NGN	NA	NA
BE3	4.575197889	donor	4.575197889	0.807387863	ACCTCGTCCAGCCGCCTGTC	27	0.2183712523920902	GAGGTG	AC	2	CA	1	1	19	ENSG00000177380	ENST00000334186.8	TGT	22	FALSE	FALSE	FALSE	FALSE	NGN	NA	NA
BE3	4.575197889	donor	4.575197889	0.807387863	ACCTTCTGGCTGCAGCTTGC	28	0.1820114820327451	AAGGTG	AC	2	CA	1	1	19	ENSG00000177380	ENST00000334186.8	GGA	22	FALSE	FALSE	FALSE	FALSE	NGN	NA	NA
BE3	4.575197889	donor	4.575197889	0.807387863	ACCTGGAGGCCTGCACTAGC	29	0.16691473527535616	CAGGTG	AC	2	CA	1	1	19	ENSG00000177380	ENST00000334186.8	AGG	22	FALSE	FALSE	FALSE	FALSE	NGN	NA	NA
BE3	2.960422164	acceptor	2.960422164	NA	TGAGGTCACCTGCATGACGC	30	0.16691473527535616	CAGGTG	CC	10	NA	NA	1	19	ENSG00000177380	ENST00000334186.8	CGG	16	TRUE	FALSE	FALSE	FALSE	NGN	NA	NA
BE3	48.98153034	donor	2.691292876	48.98153034	ATTCTCATACCTTCTCATCC	4	0.8188390389113331	AAGGTA	AC	10	TA	9	1	19	ENSG00000177380	ENST00000334186.8	AGG	14	FALSE	FALSE	FALSE	FALSE	NGN	NA	NA
BE3	8.073878628	donor	2.691292876	8.073878628	GGGGGCGCACCTTCTCCTCC	11	0.6353391452264512	AAGGTG	AC	10	CA	9	1	19	ENSG00000177380	ENST00000334186.8	AGC	14	FALSE	FALSE	FALSE	FALSE	NGN	NA	NA
BE3	48.98153034	donor	2.691292876	48.98153034	GGCCCCCTACCTTGTTTAGC	12	0.6221560705932383	AAGGTA	AC	10	TA	9	1	19	ENSG00000177380	ENST00000334186.8	AGC	14	FALSE	FALSE	FALSE	FALSE	NGN	NA	NA
BE3	8.073878628	donor	2.691292876	8.073878628	CTGCTGTCACCTGGAGTAGG	13	0.605358281947693	CAGGTG	AC	10	CA	9	1	19	ENSG00000177380	ENST00000334186.8	AGG	14	FALSE	FALSE	FALSE	FALSE	NGN	NA	NA
BE3	8.073878628	donor	2.691292876	8.073878628	CAGGGCTCACTTGATCTCCT	15	0.5349776738252179	CAAGTG	AC	10	CA	9	1	19	ENSG00000177380	ENST00000334186.8	TGT	14	FALSE	FALSE	FALSE	FALSE	NGN	NA	NA
BE3	2.691292876	donor	2.691292876	1.480211082	CCCTGCTGACCTTCCCCGTG	17	0.4531150329576866	AAGGTC	AC	10	GA	9	1	19	ENSG00000177380	ENST00000334186.8	GGG	14	FALSE	FALSE	FALSE	FALSE	NGN	NA	NA
BE3	8.073878628	donor	2.691292876	8.073878628	CAGCCCCCACCTGTGAAAGC	24	0.2906655326387412	CAGGTG	AC	10	CA	9	1	19	ENSG00000177380	ENST00000334186.8	TGT	14	FALSE	FALSE	FALSE	FALSE	NGN	NA	NA
BE3	8.073878628	donor	2.691292876	8.073878628	CTCTACTCACCTCGGATCTG	25	0.27004039974484373	GAGGTG	AC	10	CA	9	1	19	ENSG00000177380	ENST00000334186.8	GGT	14	FALSE	FALSE	FALSE	FALSE	NGN	NA	NA
BE3	8.073878628	donor	2.691292876	8.073878628	GGCAGCTCACCTGTGCATTC	26	0.23283010844142038	CAGGTG	AC	10	CA	9	1	19	ENSG00000177380	ENST00000334186.8	TGC	14	FALSE	FALSE	FALSE	FALSE	NGN	NA	NA
BE3	8.073878628	donor	2.691292876	8.073878628	CCGCGCCCACCTCGTCCAGC	27	0.2183712523920902	GAGGTG	AC	10	CA	9	1	19	ENSG00000177380	ENST00000334186.8	CGC	14	FALSE	FALSE	FALSE	FALSE	NGN	NA	NA
ABE	45.21372032	acceptor	NA	45.21372032	TCATGCAGGTGACCTCACTC	29	0.012413394919168597	CAGGTG	NA	NA	CA	7	1	19	ENSG00000177380	ENST00000602655.5	GGA	16	TRUE	FALSE	FALSE	FALSE	NGN	NA	NA
BE3	44.13720317	donor	44.13720317	18.30079156	GTCACCTGGAGTAGGAGGAT	13	0.5435912240184757	CAGGTG	AC	5	CA	4	1	19	ENSG00000177380	ENST00000602655.5	GGT	19	FALSE	FALSE	FALSE	FALSE	NGN	NA	NA
BE3	44.13720317	donor	44.13720317	18.30079156	CTCACTTCCTCTTGTTCCTT	18	0.33747113163972287	GAAGTG	AC	5	CA	4	1	19	ENSG00000177380	ENST00000602655.5	CGG	19	FALSE	FALSE	FALSE	FALSE	NGN	NA	NA
BE3	44.13720317	donor	44.13720317	18.30079156	CTCACAGTGCGGGAGGAGGC	20	0.25635103926097	ACTGTG	AC	5	CA	4	1	19	ENSG00000177380	ENST00000602655.5	GGG	19	FALSE	FALSE	FALSE	FALSE	NGN	NA	NA
BE3	44.13720317	donor	44.13720317	18.30079156	CTCACGGGCTTGGTCGTGGC	21	0.23845265588914555	CCCGTG	AC	5	CA	4	1	19	ENSG00000177380	ENST00000602655.5	CGT	19	FALSE	FALSE	FALSE	FALSE	NGN	NA	NA
BE3	44.13720317	donor	44.13720317	18.30079156	CTCACCTGTGCATTCTGCGT	25	0.10190531177829099	CAGGTG	AC	5	CA	4	1	19	ENSG00000177380	ENST00000602655.5	GGG	19	FALSE	FALSE	FALSE	FALSE	NGN	NA	NA
BE3	44.13720317	donor	44.13720317	18.30079156	CCCACCTTCTGGCTGCAGCT	27	0.03290993071593529	AAGGTG	AC	5	CA	4	1	19	ENSG00000177380	ENST00000602655.5	TGC	19	FALSE	FALSE	FALSE	FALSE	NGN	NA	NA
BE3	44.13720317	donor	44.13720317	18.30079156	CTCACCTGGAGGCCTGCACT	28	0.012413394919168597	CAGGTG	AC	5	CA	4	1	19	ENSG00000177380	ENST00000602655.5	AGC	19	FALSE	FALSE	FALSE	FALSE	NGN	NA	NA
BE3	41.176781	acceptor	41.176781	NA	TCACCTGCATGACGCCGGGC	29	0.012413394919168597	CAGGTG	CC	5	NA	NA	1	19	ENSG00000177380	ENST00000602655.5	AGC	21	TRUE	FALSE	FALSE	FALSE	NGN	NA	NA
BE3	43.3298153	donor	38.21635884	43.3298153	CCCTCACCCGCGTGTTGTTC	3	0.8807736720554272	CGGGTG	AC	7	CA	6	1	19	ENSG00000177380	ENST00000602655.5	CGT	17	FALSE	FALSE	FALSE	FALSE	NGN	NA	NA
BE3	43.3298153	donor	38.21635884	43.3298153	CCCACACCTCCTGATTGCTC	5	0.812066974595843	GAGGTG	AC	7	CA	6	1	19	ENSG00000177380	ENST00000602655.5	AGT	17	FALSE	FALSE	FALSE	FALSE	NGN	NA	NA
BE3	43.3298153	donor	38.21635884	43.3298153	GCCTCACCTCCTTGAGGTCG	7	0.726905311778291	GAGGTG	AC	7	CA	6	1	19	ENSG00000177380	ENST00000602655.5	CGC	17	FALSE	FALSE	FALSE	FALSE	NGN	NA	NA
BE3	43.3298153	donor	38.21635884	43.3298153	CCCTCACCCGCTGCAGCTCT	10	0.6221131639722863	CGGGTG	AC	7	CA	6	1	19	ENSG00000177380	ENST00000602655.5	TGA	17	FALSE	FALSE	FALSE	FALSE	NGN	NA	NA
BE3	43.3298153	donor	38.21635884	43.3298153	GGCTCACTTGATCTCCTTGT	15	0.44803695150115475	CAAGTG	AC	7	CA	6	1	19	ENSG00000177380	ENST00000602655.5	TGA	17	FALSE	FALSE	FALSE	FALSE	NGN	NA	NA
BE3	26.91292876	donor	26.91292876	8.612137203	CCAGACCTGGGGCAGCGCGA	2	0.9099307159353349	CAGGTC	AC	6	GA	5	1	19	ENSG00000177380	ENST00000602655.5	TGC	18	FALSE	FALSE	FALSE	FALSE	NGN	NA	NA
BE3	41.176781	donor	26.91292876	41.176781	TGTCACCTGGAGTAGGAGGA	13	0.5435912240184757	CAGGTG	AC	6	CA	5	1	19	ENSG00000177380	ENST00000602655.5	TGG	18	FALSE	FALSE	FALSE	FALSE	NGN	NA	NA
BE3	41.176781	donor	26.91292876	41.176781	ACTCACAGTGCGGGAGGAGG	20	0.25635103926097	ACTGTG	AC	6	CA	5	1	19	ENSG00000177380	ENST00000602655.5	CGG	18	FALSE	FALSE	FALSE	FALSE	NGN	NA	NA
BE3	41.176781	donor	26.91292876	41.176781	ACTCACCTCGGATCTGGGTC	24	0.1524249422632794	GAGGTG	AC	6	CA	5	1	19	ENSG00000177380	ENST00000602655.5	TGA	18	FALSE	FALSE	FALSE	FALSE	NGN	NA	NA
BE3	41.176781	donor	26.91292876	41.176781	GCTCACCTGTGCATTCTGCG	25	0.10190531177829099	CAGGTG	AC	6	CA	5	1	19	ENSG00000177380	ENST00000602655.5	TGG	18	FALSE	FALSE	FALSE	FALSE	NGN	NA	NA
BE3	41.176781	donor	26.91292876	41.176781	GCCCACCTCGTCCAGCCGCC	26	0.08227482678983833	GAGGTG	AC	6	CA	5	1	19	ENSG00000177380	ENST00000602655.5	TGT	18	FALSE	FALSE	FALSE	FALSE	NGN	NA	NA
BE3	23.01055409	donor	23.01055409	11.16886544	TCACCTCCTTGAGGTCGCGC	7	0.726905311778291	GAGGTG	AC	4	CA	3	1	19	ENSG00000177380	ENST00000602655.5	TGC	20	FALSE	FALSE	FALSE	FALSE	NGN	NA	NA
BE3	23.01055409	donor	23.01055409	11.16886544	TCACTTGATCTCCTTGTTGA	15	0.44803695150115475	CAAGTG	AC	4	CA	3	1	19	ENSG00000177380	ENST00000602655.5	TGG	20	FALSE	FALSE	FALSE	FALSE	NGN	NA	NA
BE3	23.01055409	donor	23.01055409	11.16886544	TCACTTCCTCTTGTTCCTTC	18	0.33747113163972287	GAAGTG	AC	4	CA	3	1	19	ENSG00000177380	ENST00000602655.5	GGT	20	FALSE	FALSE	FALSE	FALSE	NGN	NA	NA
BE3	23.01055409	donor	23.01055409	11.16886544	TCACAGTGCGGGAGGAGGCG	20	0.25635103926097	ACTGTG	AC	4	CA	3	1	19	ENSG00000177380	ENST00000602655.5	GGG	20	FALSE	FALSE	FALSE	FALSE	NGN	NA	NA
BE3	23.01055409	donor	23.01055409	11.16886544	TCACCTGTGCATTCTGCGTG	25	0.10190531177829099	CAGGTG	AC	4	CA	3	1	19	ENSG00000177380	ENST00000602655.5	GGG	20	FALSE	FALSE	FALSE	FALSE	NGN	NA	NA
BE3	21.93403694	acceptor	21.93403694	NA	ACCTGCATGACGCCGGGCAG	29	0.012413394919168597	CAGGTG	CC	2	NA	NA	1	19	ENSG00000177380	ENST00000602655.5	CGC	23	TRUE	FALSE	FALSE	FALSE	NGN	NA	NA
ABE	18.30079156	acceptor	NA	18.30079156	TGCAGGTGACCTCACTCGGA	29	0.012413394919168597	CAGGTG	NA	NA	CA	4	1	19	ENSG00000177380	ENST00000602655.5	CGG	19	TRUE	FALSE	FALSE	FALSE	NGN	NA	NA
BE3	17.08970976	acceptor	17.08970976	NA	AGGTCACCTGCATGACGCCG	29	0.012413394919168597	CAGGTG	CC	8	NA	NA	1	19	ENSG00000177380	ENST00000602655.5	GGC	18	TRUE	FALSE	FALSE	FALSE	NGN	NA	NA
ABE	17.08970976	acceptor	NA	17.08970976	GTCATGCAGGTGACCTCACT	29	0.012413394919168597	CAGGTG	NA	NA	CA	8	1	19	ENSG00000177380	ENST00000602655.5	CGG	15	TRUE	FALSE	FALSE	FALSE	NGN	NA	NA
BE3	51	donor	13.32189974	51	TCTCATACCTTCTCATCCAG	4	0.8334295612009238	AAGGTA	AC	8	TA	7	1	19	ENSG00000177380	ENST00000602655.5	GGC	16	FALSE	FALSE	FALSE	FALSE	NGN	NA	NA
BE3	45.21372032	donor	13.32189974	45.21372032	GCCCCCACCTGCCGATACAA	8	0.6847575057736721	CAGGTG	AC	8	CA	7	1	19	ENSG00000177380	ENST00000602655.5	CGA	16	FALSE	FALSE	FALSE	FALSE	NGN	NA	NA
BE3	45.21372032	donor	13.32189974	45.21372032	CCCCGCACCTTGTTGAGCGC	9	0.6460739030023095	AAGGTG	AC	8	CA	7	1	19	ENSG00000177380	ENST00000602655.5	CGC	16	FALSE	FALSE	FALSE	FALSE	NGN	NA	NA
BE3	45.21372032	donor	13.32189974	45.21372032	GGGCGCACCTTCTCCTCCAG	11	0.5842956120092379	AAGGTG	AC	8	CA	7	1	19	ENSG00000177380	ENST00000602655.5	CGC	16	FALSE	FALSE	FALSE	FALSE	NGN	NA	NA
BE3	34.17941953	donor	13.32189974	34.17941953	CTGCTGACCTTCCCCGTGGG	16	0.4009815242494227	AAGGTC	AC	8	GA	7	1	19	ENSG00000177380	ENST00000602655.5	GGT	16	FALSE	FALSE	FALSE	FALSE	NGN	NA	NA
BE3	45.21372032	donor	13.32189974	45.21372032	GTACTCACCCAGAGAAGAGC	17	0.3643187066974596	TGGGTG	AC	8	CA	7	1	19	ENSG00000177380	ENST00000602655.5	TGT	16	FALSE	FALSE	FALSE	FALSE	NGN	NA	NA
BE3	45.21372032	donor	13.32189974	45.21372032	ACACTCACAGTGCGGGAGGA	20	0.25635103926097	ACTGTG	AC	8	CA	7	1	19	ENSG00000177380	ENST00000602655.5	GGC	16	FALSE	FALSE	FALSE	FALSE	NGN	NA	NA
BE3	45.21372032	donor	13.32189974	45.21372032	GCACTCACGGGCTTGGTCGT	21	0.23845265588914555	CCCGTG	AC	8	CA	7	1	19	ENSG00000177380	ENST00000602655.5	GGC	16	FALSE	FALSE	FALSE	FALSE	NGN	NA	NA
BE3	45.21372032	donor	13.32189974	45.21372032	CAGCTCACCTGTGCATTCTG	25	0.10190531177829099	CAGGTG	AC	8	CA	7	1	19	ENSG00000177380	ENST00000602655.5	CGT	16	FALSE	FALSE	FALSE	FALSE	NGN	NA	NA
ABE	11.16886544	acceptor	NA	11.16886544	GCAGGTGACCTCACTCGGAC	29	0.012413394919168597	CAGGTG	NA	NA	CA	3	1	19	ENSG00000177380	ENST00000602655.5	GGA	20	TRUE	FALSE	FALSE	FALSE	NGN	NA	NA
BE3	10.7651715	donor	10.7651715	0.134564644	GACCTGGGGCAGCGCGATGC	2	0.9099307159353349	CAGGTC	AC	3	GA	2	1	19	ENSG00000177380	ENST00000602655.5	TGA	21	FALSE	FALSE	FALSE	FALSE	NGN	NA	NA
BE3	12.24538259	donor	10.7651715	12.24538259	TACCTTCTCATCCAGGGCCT	4	0.8334295612009238	AAGGTA	AC	3	TA	2	1	19	ENSG00000177380	ENST00000602655.5	TGT	21	FALSE	FALSE	FALSE	FALSE	NGN	NA	NA
BE3	21.93403694	donor	10.7651715	21.93403694	CACCTGCCCATCCCCATCCT	6	0.7907043879907621	CAGGTG	AC	3	CA	2	1	19	ENSG00000177380	ENST00000602655.5	TGC	21	FALSE	FALSE	FALSE	FALSE	NGN	NA	NA
BE3	21.93403694	donor	10.7651715	21.93403694	CACCTTGTTGAGCGCCGCCA	9	0.6460739030023095	AAGGTG	AC	3	CA	2	1	19	ENSG00000177380	ENST00000602655.5	CGC	21	FALSE	FALSE	FALSE	FALSE	NGN	NA	NA
BE3	21.93403694	donor	10.7651715	21.93403694	CACCTGGAGTAGGAGGATGG	13	0.5435912240184757	CAGGTG	AC	3	CA	2	1	19	ENSG00000177380	ENST00000602655.5	TGG	21	FALSE	FALSE	FALSE	FALSE	NGN	NA	NA
BE3	10.7651715	donor	10.7651715	0.134564644	GACCTTGGAGGGCTCCTCCT	14	0.5020207852193995	AAGGTC	AC	3	GA	2	1	19	ENSG00000177380	ENST00000602655.5	TGA	21	FALSE	FALSE	FALSE	FALSE	NGN	NA	NA
BE3	21.93403694	donor	10.7651715	21.93403694	CACTTGATCTCCTTGTTGAT	15	0.44803695150115475	CAAGTG	AC	3	CA	2	1	19	ENSG00000177380	ENST00000602655.5	GGC	21	FALSE	FALSE	FALSE	FALSE	NGN	NA	NA
BE3	21.93403694	donor	10.7651715	21.93403694	CACCCAGAGAAGAGCTGTCC	17	0.3643187066974596	TGGGTG	AC	3	CA	2	1	19	ENSG00000177380	ENST00000602655.5	CGG	21	FALSE	FALSE	FALSE	FALSE	NGN	NA	NA
BE3	12.24538259	donor	10.7651715	12.24538259	TACCTCCAGCCAGGACACCA	19	0.3140877598152425	GAGGTA	AC	3	TA	2	1	19	ENSG00000177380	ENST00000602655.5	CGG	21	FALSE	FALSE	FALSE	FALSE	NGN	NA	NA
BE3	21.93403694	donor	10.7651715	21.93403694	CACAGTGCGGGAGGAGGCGG	20	0.25635103926097	ACTGTG	AC	3	CA	2	1	19	ENSG00000177380	ENST00000602655.5	GGG	21	FALSE	FALSE	FALSE	FALSE	NGN	NA	NA
BE3	21.93403694	donor	10.7651715	21.93403694	CACCTGTGCATTCTGCGTGG	25	0.10190531177829099	CAGGTG	AC	3	CA	2	1	19	ENSG00000177380	ENST00000602655.5	GGA	21	FALSE	FALSE	FALSE	FALSE	NGN	NA	NA
BE3	21.93403694	donor	10.7651715	21.93403694	CACCTTCTGGCTGCAGCTTG	27	0.03290993071593529	AAGGTG	AC	3	CA	2	1	19	ENSG00000177380	ENST00000602655.5	CGG	21	FALSE	FALSE	FALSE	FALSE	NGN	NA	NA
BE3	8.073878628	acceptor	8.073878628	NA	GAGGTCACCTGCATGACGCC	29	0.012413394919168597	CAGGTG	CC	9	NA	NA	1	19	ENSG00000177380	ENST00000602655.5	GGG	17	TRUE	FALSE	FALSE	FALSE	NGN	NA	NA
BE3	5.517150396	donor	5.517150396	5.248021108	CGCCCAGACCTGGGGCAGCG	2	0.9099307159353349	CAGGTC	AC	9	GA	8	1	19	ENSG00000177380	ENST00000602655.5	CGA	15	FALSE	FALSE	FALSE	FALSE	NGN	NA	NA
BE3	51	donor	5.517150396	51	TTCTCATACCTTCTCATCCA	4	0.8334295612009238	AAGGTA	AC	9	TA	8	1	19	ENSG00000177380	ENST00000602655.5	GGG	15	FALSE	FALSE	FALSE	FALSE	NGN	NA	NA
BE3	17.08970976	donor	5.517150396	17.08970976	GGGCCTCACCTCCTTGAGGT	7	0.726905311778291	GAGGTG	AC	9	CA	8	1	19	ENSG00000177380	ENST00000602655.5	CGC	15	FALSE	FALSE	FALSE	FALSE	NGN	NA	NA
BE3	17.08970976	donor	5.517150396	17.08970976	TGCTGTCACCTGGAGTAGGA	13	0.5435912240184757	CAGGTG	AC	9	CA	8	1	19	ENSG00000177380	ENST00000602655.5	GGA	15	FALSE	FALSE	FALSE	FALSE	NGN	NA	NA
BE3	5.517150396	donor	5.517150396	5.248021108	CCTGCTGACCTTCCCCGTGG	16	0.4009815242494227	AAGGTC	AC	9	GA	8	1	19	ENSG00000177380	ENST00000602655.5	GGG	15	FALSE	FALSE	FALSE	FALSE	NGN	NA	NA
BE3	17.08970976	donor	5.517150396	17.08970976	GACACTCACAGTGCGGGAGG	20	0.25635103926097	ACTGTG	AC	9	CA	8	1	19	ENSG00000177380	ENST00000602655.5	AGG	15	FALSE	FALSE	FALSE	FALSE	NGN	NA	NA
BE3	17.08970976	donor	5.517150396	17.08970976	GGCACTCACGGGCTTGGTCG	21	0.23845265588914555	CCCGTG	AC	9	CA	8	1	19	ENSG00000177380	ENST00000602655.5	TGG	15	FALSE	FALSE	FALSE	FALSE	NGN	NA	NA
BE3	51	donor	5.517150396	51	GCCCCCTACCTGCTCCCAGC	22	0.23094688221709003	CAGGTA	AC	9	TA	8	1	19	ENSG00000177380	ENST00000602655.5	TGA	15	FALSE	FALSE	FALSE	FALSE	NGN	NA	NA
BE3	17.08970976	donor	5.517150396	17.08970976	GCCCCCCACCTTCTGGCTGC	27	0.03290993071593529	AAGGTG	AC	9	CA	8	1	19	ENSG00000177380	ENST00000602655.5	AGC	15	FALSE	FALSE	FALSE	FALSE	NGN	NA	NA
BE3	4.575197889	donor	4.575197889	0.807387863	ACCCGCGTGTTGTTCCGTTC	3	0.8807736720554272	CGGGTG	AC	2	CA	1	1	19	ENSG00000177380	ENST00000602655.5	CGC	22	FALSE	FALSE	FALSE	FALSE	NGN	NA	NA
BE3	4.575197889	donor	4.575197889	0.807387863	ACCTGGAGTAGGAGGATGGT	13	0.5435912240184757	CAGGTG	AC	2	CA	1	1	19	ENSG00000177380	ENST00000602655.5	GGC	22	FALSE	FALSE	FALSE	FALSE	NGN	NA	NA
BE3	4.575197889	donor	4.575197889	0.807387863	ACCCAGAGAAGAGCTGTCCC	17	0.3643187066974596	TGGGTG	AC	2	CA	1	1	19	ENSG00000177380	ENST00000602655.5	GGC	22	FALSE	FALSE	FALSE	FALSE	NGN	NA	NA
BE3	7.939313984	donor	4.575197889	7.939313984	ACCTCCAGCCAGGACACCAC	19	0.3140877598152425	GAGGTA	AC	2	TA	1	1	19	ENSG00000177380	ENST00000602655.5	GGT	22	FALSE	FALSE	FALSE	FALSE	NGN	NA	NA
BE3	4.575197889	donor	4.575197889	0.807387863	ACAGTGCGGGAGGAGGCGGG	20	0.25635103926097	ACTGTG	AC	2	CA	1	1	19	ENSG00000177380	ENST00000602655.5	GGC	22	FALSE	FALSE	FALSE	FALSE	NGN	NA	NA
BE3	4.575197889	donor	4.575197889	0.807387863	ACCTCGTCCAGCCGCCTGTC	26	0.08227482678983833	GAGGTG	AC	2	CA	1	1	19	ENSG00000177380	ENST00000602655.5	TGT	22	FALSE	FALSE	FALSE	FALSE	NGN	NA	NA
BE3	4.575197889	donor	4.575197889	0.807387863	ACCTTCTGGCTGCAGCTTGC	27	0.03290993071593529	AAGGTG	AC	2	CA	1	1	19	ENSG00000177380	ENST00000602655.5	GGA	22	FALSE	FALSE	FALSE	FALSE	NGN	NA	NA
BE3	4.575197889	donor	4.575197889	0.807387863	ACCTGGAGGCCTGCACTAGC	28	0.012413394919168597	CAGGTG	AC	2	CA	1	1	19	ENSG00000177380	ENST00000602655.5	AGG	22	FALSE	FALSE	FALSE	FALSE	NGN	NA	NA
BE3	2.960422164	acceptor	2.960422164	NA	TGAGGTCACCTGCATGACGC	29	0.012413394919168597	CAGGTG	CC	10	NA	NA	1	19	ENSG00000177380	ENST00000602655.5	CGG	16	TRUE	FALSE	FALSE	FALSE	NGN	NA	NA
BE3	48.98153034	donor	2.691292876	48.98153034	ATTCTCATACCTTCTCATCC	4	0.8334295612009238	AAGGTA	AC	10	TA	9	1	19	ENSG00000177380	ENST00000602655.5	AGG	14	FALSE	FALSE	FALSE	FALSE	NGN	NA	NA
BE3	8.073878628	donor	2.691292876	8.073878628	GGGGGCGCACCTTCTCCTCC	11	0.5842956120092379	AAGGTG	AC	10	CA	9	1	19	ENSG00000177380	ENST00000602655.5	AGC	14	FALSE	FALSE	FALSE	FALSE	NGN	NA	NA
BE3	48.98153034	donor	2.691292876	48.98153034	GGCCCCCTACCTTGTTTAGC	12	0.5663972286374134	AAGGTA	AC	10	TA	9	1	19	ENSG00000177380	ENST00000602655.5	AGC	14	FALSE	FALSE	FALSE	FALSE	NGN	NA	NA
BE3	8.073878628	donor	2.691292876	8.073878628	CTGCTGTCACCTGGAGTAGG	13	0.5435912240184757	CAGGTG	AC	10	CA	9	1	19	ENSG00000177380	ENST00000602655.5	AGG	14	FALSE	FALSE	FALSE	FALSE	NGN	NA	NA
BE3	8.073878628	donor	2.691292876	8.073878628	CAGGGCTCACTTGATCTCCT	15	0.44803695150115475	CAAGTG	AC	10	CA	9	1	19	ENSG00000177380	ENST00000602655.5	TGT	14	FALSE	FALSE	FALSE	FALSE	NGN	NA	NA
BE3	2.691292876	donor	2.691292876	1.480211082	CCCTGCTGACCTTCCCCGTG	16	0.4009815242494227	AAGGTC	AC	10	GA	9	1	19	ENSG00000177380	ENST00000602655.5	GGG	14	FALSE	FALSE	FALSE	FALSE	NGN	NA	NA
BE3	8.073878628	donor	2.691292876	8.073878628	CAGCCCCCACCTGTGAAAGC	23	0.1804272517321016	CAGGTG	AC	10	CA	9	1	19	ENSG00000177380	ENST00000602655.5	TGT	14	FALSE	FALSE	FALSE	FALSE	NGN	NA	NA
BE3	8.073878628	donor	2.691292876	8.073878628	CTCTACTCACCTCGGATCTG	24	0.1524249422632794	GAGGTG	AC	10	CA	9	1	19	ENSG00000177380	ENST00000602655.5	GGT	14	FALSE	FALSE	FALSE	FALSE	NGN	NA	NA
BE3	8.073878628	donor	2.691292876	8.073878628	GGCAGCTCACCTGTGCATTC	25	0.10190531177829099	CAGGTG	AC	10	CA	9	1	19	ENSG00000177380	ENST00000602655.5	TGC	14	FALSE	FALSE	FALSE	FALSE	NGN	NA	NA
BE3	8.073878628	donor	2.691292876	8.073878628	CCGCGCCCACCTCGTCCAGC	26	0.08227482678983833	GAGGTG	AC	10	CA	9	1	19	ENSG00000177380	ENST00000602655.5	CGC	14	FALSE	FALSE	FALSE	FALSE	NGN	NA	NA
BE3	43.3298153	donor	38.21635884	43.3298153	CCCTCACCCGCGTGTTGTTC	3	0.17863720073664824	CGGGTG	AC	7	CA	6	1	19	ENSG00000177380	ENST00000602509.5	CGT	17	FALSE	FALSE	FALSE	FALSE	NGN	NA	NA
BE3	26.91292876	donor	26.91292876	8.612137203	CCAGACCTGGGGCAGCGCGA	2	0.3646408839779005	CAGGTC	AC	6	GA	5	1	19	ENSG00000177380	ENST00000602509.5	TGC	18	FALSE	FALSE	FALSE	FALSE	NGN	NA	NA
ABE	21.93403694	acceptor	NA	21.93403694	CAGCTGCTCCTGGAACACCT	4	0.17863720073664824	CAGCTG	NA	NA	CA	2	1	19	ENSG00000177380	ENST00000602509.5	GGA	21	TRUE	FALSE	FALSE	FALSE	NGN	NA	NA
ABE	11.16886544	acceptor	NA	11.16886544	GCAGCTGCTCCTGGAACACC	4	0.17863720073664824	CAGCTG	NA	NA	CA	3	1	19	ENSG00000177380	ENST00000602509.5	TGG	20	TRUE	FALSE	FALSE	FALSE	NGN	NA	NA
BE3	10.7651715	donor	10.7651715	0.134564644	GACCTGGGGCAGCGCGATGC	2	0.3646408839779005	CAGGTC	AC	3	GA	2	1	19	ENSG00000177380	ENST00000602509.5	TGA	21	FALSE	FALSE	FALSE	FALSE	NGN	NA	NA
BE3	8.612137203	acceptor	8.612137203	NA	GCAGCTGCAAGCACACGGCA	4	0.17863720073664824	CAGCTG	GC	5	NA	NA	1	19	ENSG00000177380	ENST00000602509.5	TGG	21	TRUE	FALSE	FALSE	FALSE	NGN	NA	NA
BE3	5.517150396	donor	5.517150396	5.248021108	CGCCCAGACCTGGGGCAGCG	2	0.3646408839779005	CAGGTC	AC	9	GA	8	1	19	ENSG00000177380	ENST00000602509.5	CGA	15	FALSE	FALSE	FALSE	FALSE	NGN	NA	NA
BE3	4.575197889	donor	4.575197889	0.807387863	ACCCGCGTGTTGTTCCGTTC	3	0.17863720073664824	CGGGTG	AC	2	CA	1	1	19	ENSG00000177380	ENST00000602509.5	CGC	22	FALSE	FALSE	FALSE	FALSE	NGN	NA	NA
BE3	1.480211082	acceptor	1.480211082	NA	AGGAGCAGCTGCAAGCACAC	4	0.17863720073664824	CAGCTG	GC	9	NA	NA	1	19	ENSG00000177380	ENST00000602509.5	GGC	17	TRUE	FALSE	FALSE	FALSE	NGN	NA	NA
ABE	1.07651715	acceptor	NA	1.07651715	GTGTGCTTGCAGCTGCTCCT	4	0.17863720073664824	CAGCTG	NA	NA	CA	11	1	19	ENSG00000177380	ENST00000602509.5	GGA	12	TRUE	FALSE	FALSE	FALSE	NGN	NA	NA
BE3	0.941952507	acceptor	0.941952507	NA	CAGCTGCAAGCACACGGCAT	4	0.17863720073664824	CAGCTG	GC	4	NA	NA	1	19	ENSG00000177380	ENST00000602509.5	GGG	22	TRUE	FALSE	FALSE	FALSE	NGN	NA	NA
BE3	0.134564644	acceptor	0.134564644	NA	AGCTGCAAGCACACGGCATG	4	0.17863720073664824	CAGCTG	GC	2	NA	NA	1	19	ENSG00000177380	ENST00000602509.5	GGG	23	TRUE	FALSE	FALSE	FALSE	NGN	NA	NA
BE3	53.69129288	acceptor	53.69129288	NA	AGATTCTTCCGTCCGAGTGA	28	0.1782981683283098	AAGAAT	TC	6	NA	NA	1	19	ENSG00000177380	ENST00000602351.5	GGT	20	TRUE	FALSE	FALSE	FALSE	NGN	NA	NA
BE3	51	acceptor	51	NA	AAGATTCTTCCGTCCGAGTG	28	0.1782981683283098	AAGAAT	TC	7	NA	NA	1	19	ENSG00000177380	ENST00000602351.5	AGG	19	TRUE	FALSE	FALSE	FALSE	NGN	NA	NA
BE3	48.98153034	acceptor	48.98153034	NA	GGAAGATTCTTCCGTCCGAG	28	0.1782981683283098	AAGAAT	TC	9	NA	NA	1	19	ENSG00000177380	ENST00000602351.5	TGA	17	TRUE	FALSE	FALSE	FALSE	NGN	NA	NA
ABE	44.13720317	acceptor	NA	44.13720317	CGGAAGAATCTTCCCGAGGC	28	0.1782981683283098	AAGAAT	NA	NA	AA	5	1	19	ENSG00000177380	ENST00000602351.5	TGG	18	TRUE	FALSE	FALSE	FALSE	NGN	NA	NA
BE3	44.13720317	donor	44.13720317	18.30079156	GTCACCTGGAGTAGGAGGAT	12	0.6503593786227684	CAGGTG	AC	5	CA	4	1	19	ENSG00000177380	ENST00000602351.5	GGT	19	FALSE	FALSE	FALSE	FALSE	NGN	NA	NA
BE3	44.13720317	donor	44.13720317	18.30079156	CTCACTTCCTCTTGTTCCTT	18	0.43334106190586597	GAAGTG	AC	5	CA	4	1	19	ENSG00000177380	ENST00000602351.5	CGG	19	FALSE	FALSE	FALSE	FALSE	NGN	NA	NA
BE3	44.13720317	donor	44.13720317	18.30079156	CTCACAGTGCGGGAGGAGGC	20	0.36818919545559936	ACTGTG	AC	5	CA	4	1	19	ENSG00000177380	ENST00000602351.5	GGG	19	FALSE	FALSE	FALSE	FALSE	NGN	NA	NA
BE3	44.13720317	donor	44.13720317	18.30079156	CTCACGGGCTTGGTCGTGGC	21	0.35381405054486437	CCCGTG	AC	5	CA	4	1	19	ENSG00000177380	ENST00000602351.5	CGT	19	FALSE	FALSE	FALSE	FALSE	NGN	NA	NA
BE3	44.13720317	donor	44.13720317	18.30079156	CTCACCTGTGCATTCTGCGT	24	0.25017389288198466	CAGGTG	AC	5	CA	4	1	19	ENSG00000177380	ENST00000602351.5	GGG	19	FALSE	FALSE	FALSE	FALSE	NGN	NA	NA
BE3	44.13720317	donor	44.13720317	18.30079156	CCCACCTTCTGGCTGCAGCT	26	0.19476002782286117	AAGGTG	AC	5	CA	4	1	19	ENSG00000177380	ENST00000602351.5	TGC	19	FALSE	FALSE	FALSE	FALSE	NGN	NA	NA
BE3	44.13720317	donor	44.13720317	18.30079156	CTCACCTGGAGGCCTGCACT	27	0.1782981683283098	CAGGTG	AC	5	CA	4	1	19	ENSG00000177380	ENST00000602351.5	AGC	19	FALSE	FALSE	FALSE	FALSE	NGN	NA	NA
BE3	43.3298153	donor	38.21635884	43.3298153	CCCTCACCCGCGTGTTGTTC	2	0.9211685601669372	CGGGTG	AC	7	CA	6	1	19	ENSG00000177380	ENST00000602351.5	CGT	17	FALSE	FALSE	FALSE	FALSE	NGN	NA	NA
BE3	43.3298153	donor	38.21635884	43.3298153	CCCACACCTCCTGATTGCTC	4	0.8659865522837932	GAGGTG	AC	7	CA	6	1	19	ENSG00000177380	ENST00000602351.5	AGT	17	FALSE	FALSE	FALSE	FALSE	NGN	NA	NA
BE3	43.3298153	donor	38.21635884	43.3298153	GCCTCACCTCCTTGAGGTCG	6	0.7975886853698122	GAGGTG	AC	7	CA	6	1	19	ENSG00000177380	ENST00000602351.5	CGC	17	FALSE	FALSE	FALSE	FALSE	NGN	NA	NA
BE3	43.3298153	donor	38.21635884	43.3298153	CCCTCACCCGCTGCAGCTCT	9	0.7134245304892186	CGGGTG	AC	7	CA	6	1	19	ENSG00000177380	ENST00000602351.5	TGA	17	FALSE	FALSE	FALSE	FALSE	NGN	NA	NA
BE3	43.3298153	donor	38.21635884	43.3298153	GGCTCACTTGATCTCCTTGT	14	0.5736146533735219	CAAGTG	AC	7	CA	6	1	19	ENSG00000177380	ENST00000602351.5	TGA	17	FALSE	FALSE	FALSE	FALSE	NGN	NA	NA
BE3	41.176781	donor	26.91292876	41.176781	TGTCACCTGGAGTAGGAGGA	12	0.6503593786227684	CAGGTG	AC	6	CA	5	1	19	ENSG00000177380	ENST00000602351.5	TGG	18	FALSE	FALSE	FALSE	FALSE	NGN	NA	NA
BE3	41.176781	donor	26.91292876	41.176781	ACTCACAGTGCGGGAGGAGG	20	0.36818919545559936	ACTGTG	AC	6	CA	5	1	19	ENSG00000177380	ENST00000602351.5	CGG	18	FALSE	FALSE	FALSE	FALSE	NGN	NA	NA
BE3	41.176781	donor	26.91292876	41.176781	ACTCACCTCGGATCTGGGTC	23	0.29074889867841414	GAGGTG	AC	6	CA	5	1	19	ENSG00000177380	ENST00000602351.5	TGA	18	FALSE	FALSE	FALSE	FALSE	NGN	NA	NA
BE3	41.176781	donor	26.91292876	41.176781	GCTCACCTGTGCATTCTGCG	24	0.25017389288198466	CAGGTG	AC	6	CA	5	1	19	ENSG00000177380	ENST00000602351.5	TGG	18	FALSE	FALSE	FALSE	FALSE	NGN	NA	NA
BE3	41.176781	donor	26.91292876	41.176781	GCCCACCTCGTCCAGCCGCC	25	0.23440760491537216	GAGGTG	AC	6	CA	5	1	19	ENSG00000177380	ENST00000602351.5	TGT	18	FALSE	FALSE	FALSE	FALSE	NGN	NA	NA
ABE	23.01055409	acceptor	NA	23.01055409	GGAAGAATCTTCCCGAGGCT	28	0.1782981683283098	AAGAAT	NA	NA	AA	4	1	19	ENSG00000177380	ENST00000602351.5	GGG	19	TRUE	FALSE	FALSE	FALSE	NGN	NA	NA
BE3	23.01055409	donor	23.01055409	11.16886544	TCACCTCCTTGAGGTCGCGC	6	0.7975886853698122	GAGGTG	AC	4	CA	3	1	19	ENSG00000177380	ENST00000602351.5	TGC	20	FALSE	FALSE	FALSE	FALSE	NGN	NA	NA
BE3	23.01055409	donor	23.01055409	11.16886544	TCACTTGATCTCCTTGTTGA	14	0.5736146533735219	CAAGTG	AC	4	CA	3	1	19	ENSG00000177380	ENST00000602351.5	TGG	20	FALSE	FALSE	FALSE	FALSE	NGN	NA	NA
BE3	23.01055409	donor	23.01055409	11.16886544	TCACTTCCTCTTGTTCCTTC	18	0.43334106190586597	GAAGTG	AC	4	CA	3	1	19	ENSG00000177380	ENST00000602351.5	GGT	20	FALSE	FALSE	FALSE	FALSE	NGN	NA	NA
BE3	23.01055409	donor	23.01055409	11.16886544	TCACAGTGCGGGAGGAGGCG	20	0.36818919545559936	ACTGTG	AC	4	CA	3	1	19	ENSG00000177380	ENST00000602351.5	GGG	20	FALSE	FALSE	FALSE	FALSE	NGN	NA	NA
BE3	23.01055409	donor	23.01055409	11.16886544	TCACCTGTGCATTCTGCGTG	24	0.25017389288198466	CAGGTG	AC	4	CA	3	1	19	ENSG00000177380	ENST00000602351.5	GGG	20	FALSE	FALSE	FALSE	FALSE	NGN	NA	NA
ABE	13.32189974	acceptor	NA	13.32189974	GGACGGAAGAATCTTCCCGA	28	0.1782981683283098	AAGAAT	NA	NA	AA	8	1	19	ENSG00000177380	ENST00000602351.5	GGC	15	TRUE	FALSE	FALSE	FALSE	NGN	NA	NA
BE3	51	donor	13.32189974	51	TCTCATACCTTCTCATCCAG	3	0.8831439833062833	AAGGTA	AC	8	TA	7	1	19	ENSG00000177380	ENST00000602351.5	GGC	16	FALSE	FALSE	FALSE	FALSE	NGN	NA	NA
BE3	45.21372032	donor	13.32189974	45.21372032	GCCCCCACCTGCCGATACAA	7	0.7637375376767911	CAGGTG	AC	8	CA	7	1	19	ENSG00000177380	ENST00000602351.5	CGA	16	FALSE	FALSE	FALSE	FALSE	NGN	NA	NA
BE3	45.21372032	donor	13.32189974	45.21372032	CCCCGCACCTTGTTGAGCGC	8	0.7326686760955252	AAGGTG	AC	8	CA	7	1	19	ENSG00000177380	ENST00000602351.5	CGC	16	FALSE	FALSE	FALSE	FALSE	NGN	NA	NA
BE3	45.21372032	donor	13.32189974	45.21372032	GGGCGCACCTTCTCCTCCAG	10	0.6830512404358915	AAGGTG	AC	8	CA	7	1	19	ENSG00000177380	ENST00000602351.5	CGC	16	FALSE	FALSE	FALSE	FALSE	NGN	NA	NA
BE3	34.17941953	donor	13.32189974	34.17941953	CTGCTGACCTTCCCCGTGGG	16	0.4843496406213772	AAGGTC	AC	8	GA	7	1	19	ENSG00000177380	ENST00000602351.5	GGT	16	FALSE	FALSE	FALSE	FALSE	NGN	NA	NA
BE3	45.21372032	donor	13.32189974	45.21372032	GTACTCACCCAGAGAAGAGC	17	0.45490377927196846	TGGGTG	AC	8	CA	7	1	19	ENSG00000177380	ENST00000602351.5	TGT	16	FALSE	FALSE	FALSE	FALSE	NGN	NA	NA
BE3	45.21372032	donor	13.32189974	45.21372032	ACACTCACAGTGCGGGAGGA	20	0.36818919545559936	ACTGTG	AC	8	CA	7	1	19	ENSG00000177380	ENST00000602351.5	GGC	16	FALSE	FALSE	FALSE	FALSE	NGN	NA	NA
BE3	45.21372032	donor	13.32189974	45.21372032	GCACTCACGGGCTTGGTCGT	21	0.35381405054486437	CCCGTG	AC	8	CA	7	1	19	ENSG00000177380	ENST00000602351.5	GGC	16	FALSE	FALSE	FALSE	FALSE	NGN	NA	NA
BE3	45.21372032	donor	13.32189974	45.21372032	CAGCTCACCTGTGCATTCTG	24	0.25017389288198466	CAGGTG	AC	8	CA	7	1	19	ENSG00000177380	ENST00000602351.5	CGT	16	FALSE	FALSE	FALSE	FALSE	NGN	NA	NA
BE3	12.24538259	acceptor	12.24538259	NA	CGGGAAGATTCTTCCGTCCG	28	0.1782981683283098	AAGAAT	TC	11	NA	NA	1	19	ENSG00000177380	ENST00000602351.5	AGT	15	TRUE	FALSE	FALSE	FALSE	NGN	NA	NA
ABE	10.7651715	acceptor	NA	10.7651715	GAAGAATCTTCCCGAGGCTG	28	0.1782981683283098	AAGAAT	NA	NA	AA	3	1	19	ENSG00000177380	ENST00000602351.5	GGC	20	TRUE	FALSE	FALSE	FALSE	NGN	NA	NA
BE3	12.24538259	donor	10.7651715	12.24538259	TACCTTCTCATCCAGGGCCT	3	0.8831439833062833	AAGGTA	AC	3	TA	2	1	19	ENSG00000177380	ENST00000602351.5	TGT	21	FALSE	FALSE	FALSE	FALSE	NGN	NA	NA
BE3	21.93403694	donor	10.7651715	21.93403694	CACCTGCCCATCCCCATCCT	5	0.848829121261303	CAGGTG	AC	3	CA	2	1	19	ENSG00000177380	ENST00000602351.5	TGC	21	FALSE	FALSE	FALSE	FALSE	NGN	NA	NA
BE3	21.93403694	donor	10.7651715	21.93403694	CACCTTGTTGAGCGCCGCCA	8	0.7326686760955252	AAGGTG	AC	3	CA	2	1	19	ENSG00000177380	ENST00000602351.5	CGC	21	FALSE	FALSE	FALSE	FALSE	NGN	NA	NA
BE3	21.93403694	donor	10.7651715	21.93403694	CACCTGGAGTAGGAGGATGG	12	0.6503593786227684	CAGGTG	AC	3	CA	2	1	19	ENSG00000177380	ENST00000602351.5	TGG	21	FALSE	FALSE	FALSE	FALSE	NGN	NA	NA
BE3	10.7651715	donor	10.7651715	0.134564644	GACCTTGGAGGGCTCCTCCT	13	0.6169719452817064	AAGGTC	AC	3	GA	2	1	19	ENSG00000177380	ENST00000602351.5	TGA	21	FALSE	FALSE	FALSE	FALSE	NGN	NA	NA
BE3	21.93403694	donor	10.7651715	21.93403694	CACTTGATCTCCTTGTTGAT	14	0.5736146533735219	CAAGTG	AC	3	CA	2	1	19	ENSG00000177380	ENST00000602351.5	GGC	21	FALSE	FALSE	FALSE	FALSE	NGN	NA	NA
BE3	21.93403694	donor	10.7651715	21.93403694	CACCCAGAGAAGAGCTGTCC	17	0.45490377927196846	TGGGTG	AC	3	CA	2	1	19	ENSG00000177380	ENST00000602351.5	CGG	21	FALSE	FALSE	FALSE	FALSE	NGN	NA	NA
BE3	12.24538259	donor	10.7651715	12.24538259	TACCTCCAGCCAGGACACCA	19	0.4145606306515187	GAGGTA	AC	3	TA	2	1	19	ENSG00000177380	ENST00000602351.5	CGG	21	FALSE	FALSE	FALSE	FALSE	NGN	NA	NA
BE3	21.93403694	donor	10.7651715	21.93403694	CACAGTGCGGGAGGAGGCGG	20	0.36818919545559936	ACTGTG	AC	3	CA	2	1	19	ENSG00000177380	ENST00000602351.5	GGG	21	FALSE	FALSE	FALSE	FALSE	NGN	NA	NA
BE3	21.93403694	donor	10.7651715	21.93403694	CACCTGTGCATTCTGCGTGG	24	0.25017389288198466	CAGGTG	AC	3	CA	2	1	19	ENSG00000177380	ENST00000602351.5	GGA	21	FALSE	FALSE	FALSE	FALSE	NGN	NA	NA
BE3	21.93403694	donor	10.7651715	21.93403694	CACCTTCTGGCTGCAGCTTG	26	0.19476002782286117	AAGGTG	AC	3	CA	2	1	19	ENSG00000177380	ENST00000602351.5	CGG	21	FALSE	FALSE	FALSE	FALSE	NGN	NA	NA
ABE	5.517150396	acceptor	NA	5.517150396	CGGACGGAAGAATCTTCCCG	28	0.1782981683283098	AAGAAT	NA	NA	AA	9	1	19	ENSG00000177380	ENST00000602351.5	AGG	14	TRUE	FALSE	FALSE	FALSE	NGN	NA	NA
BE3	51	donor	5.517150396	51	TTCTCATACCTTCTCATCCA	3	0.8831439833062833	AAGGTA	AC	9	TA	8	1	19	ENSG00000177380	ENST00000602351.5	GGG	15	FALSE	FALSE	FALSE	FALSE	NGN	NA	NA
BE3	17.08970976	donor	5.517150396	17.08970976	GGGCCTCACCTCCTTGAGGT	6	0.7975886853698122	GAGGTG	AC	9	CA	8	1	19	ENSG00000177380	ENST00000602351.5	CGC	15	FALSE	FALSE	FALSE	FALSE	NGN	NA	NA
BE3	17.08970976	donor	5.517150396	17.08970976	TGCTGTCACCTGGAGTAGGA	12	0.6503593786227684	CAGGTG	AC	9	CA	8	1	19	ENSG00000177380	ENST00000602351.5	GGA	15	FALSE	FALSE	FALSE	FALSE	NGN	NA	NA
BE3	17.08970976	donor	5.517150396	17.08970976	AGCACTCACAGCCTTGTCGG	15	0.5221423603060515	GCTGTG	AC	9	CA	8	1	19	ENSG00000177380	ENST00000602351.5	TGC	15	FALSE	FALSE	FALSE	FALSE	NGN	NA	NA
BE3	5.517150396	donor	5.517150396	5.248021108	CCTGCTGACCTTCCCCGTGG	16	0.4843496406213772	AAGGTC	AC	9	GA	8	1	19	ENSG00000177380	ENST00000602351.5	GGG	15	FALSE	FALSE	FALSE	FALSE	NGN	NA	NA
BE3	17.08970976	donor	5.517150396	17.08970976	GACACTCACAGTGCGGGAGG	20	0.36818919545559936	ACTGTG	AC	9	CA	8	1	19	ENSG00000177380	ENST00000602351.5	AGG	15	FALSE	FALSE	FALSE	FALSE	NGN	NA	NA
BE3	17.08970976	donor	5.517150396	17.08970976	GGCACTCACGGGCTTGGTCG	21	0.35381405054486437	CCCGTG	AC	9	CA	8	1	19	ENSG00000177380	ENST00000602351.5	TGG	15	FALSE	FALSE	FALSE	FALSE	NGN	NA	NA
BE3	17.08970976	donor	5.517150396	17.08970976	GCCCCCCACCTTCTGGCTGC	26	0.19476002782286117	AAGGTG	AC	9	CA	8	1	19	ENSG00000177380	ENST00000602351.5	AGC	15	FALSE	FALSE	FALSE	FALSE	NGN	NA	NA
BE3	4.575197889	donor	4.575197889	0.807387863	ACCCGCGTGTTGTTCCGTTC	2	0.9211685601669372	CGGGTG	AC	2	CA	1	1	19	ENSG00000177380	ENST00000602351.5	CGC	22	FALSE	FALSE	FALSE	FALSE	NGN	NA	NA
BE3	4.575197889	donor	4.575197889	0.807387863	ACCTGGAGTAGGAGGATGGT	12	0.6503593786227684	CAGGTG	AC	2	CA	1	1	19	ENSG00000177380	ENST00000602351.5	GGC	22	FALSE	FALSE	FALSE	FALSE	NGN	NA	NA
BE3	4.575197889	donor	4.575197889	0.807387863	ACCCAGAGAAGAGCTGTCCC	17	0.45490377927196846	TGGGTG	AC	2	CA	1	1	19	ENSG00000177380	ENST00000602351.5	GGC	22	FALSE	FALSE	FALSE	FALSE	NGN	NA	NA
BE3	7.939313984	donor	4.575197889	7.939313984	ACCTCCAGCCAGGACACCAC	19	0.4145606306515187	GAGGTA	AC	2	TA	1	1	19	ENSG00000177380	ENST00000602351.5	GGT	22	FALSE	FALSE	FALSE	FALSE	NGN	NA	NA
BE3	4.575197889	donor	4.575197889	0.807387863	ACAGTGCGGGAGGAGGCGGG	20	0.36818919545559936	ACTGTG	AC	2	CA	1	1	19	ENSG00000177380	ENST00000602351.5	GGC	22	FALSE	FALSE	FALSE	FALSE	NGN	NA	NA
BE3	4.575197889	donor	4.575197889	0.807387863	ACCTCGTCCAGCCGCCTGTC	25	0.23440760491537216	GAGGTG	AC	2	CA	1	1	19	ENSG00000177380	ENST00000602351.5	TGT	22	FALSE	FALSE	FALSE	FALSE	NGN	NA	NA
BE3	4.575197889	donor	4.575197889	0.807387863	ACCTTCTGGCTGCAGCTTGC	26	0.19476002782286117	AAGGTG	AC	2	CA	1	1	19	ENSG00000177380	ENST00000602351.5	GGA	22	FALSE	FALSE	FALSE	FALSE	NGN	NA	NA
BE3	4.575197889	donor	4.575197889	0.807387863	ACCTGGAGGCCTGCACTAGC	27	0.1782981683283098	CAGGTG	AC	2	CA	1	1	19	ENSG00000177380	ENST00000602351.5	AGG	22	FALSE	FALSE	FALSE	FALSE	NGN	NA	NA
BE3	48.98153034	donor	2.691292876	48.98153034	ATTCTCATACCTTCTCATCC	3	0.8831439833062833	AAGGTA	AC	10	TA	9	1	19	ENSG00000177380	ENST00000602351.5	AGG	14	FALSE	FALSE	FALSE	FALSE	NGN	NA	NA
BE3	8.073878628	donor	2.691292876	8.073878628	GGGGGCGCACCTTCTCCTCC	10	0.6830512404358915	AAGGTG	AC	10	CA	9	1	19	ENSG00000177380	ENST00000602351.5	AGC	14	FALSE	FALSE	FALSE	FALSE	NGN	NA	NA
BE3	48.98153034	donor	2.691292876	48.98153034	GGCCCCCTACCTTGTTTAGC	11	0.6686760955251565	AAGGTA	AC	10	TA	9	1	19	ENSG00000177380	ENST00000602351.5	AGC	14	FALSE	FALSE	FALSE	FALSE	NGN	NA	NA
BE3	8.073878628	donor	2.691292876	8.073878628	CTGCTGTCACCTGGAGTAGG	12	0.6503593786227684	CAGGTG	AC	10	CA	9	1	19	ENSG00000177380	ENST00000602351.5	AGG	14	FALSE	FALSE	FALSE	FALSE	NGN	NA	NA
BE3	8.073878628	donor	2.691292876	8.073878628	CAGGGCTCACTTGATCTCCT	14	0.5736146533735219	CAAGTG	AC	10	CA	9	1	19	ENSG00000177380	ENST00000602351.5	TGT	14	FALSE	FALSE	FALSE	FALSE	NGN	NA	NA
BE3	2.691292876	donor	2.691292876	1.480211082	CCCTGCTGACCTTCCCCGTG	16	0.4843496406213772	AAGGTC	AC	10	GA	9	1	19	ENSG00000177380	ENST00000602351.5	GGG	14	FALSE	FALSE	FALSE	FALSE	NGN	NA	NA
BE3	8.073878628	donor	2.691292876	8.073878628	CAGCCCCCACCTGTGAAAGC	22	0.313239044748435	CAGGTG	AC	10	CA	9	1	19	ENSG00000177380	ENST00000602351.5	TGT	14	FALSE	FALSE	FALSE	FALSE	NGN	NA	NA
BE3	8.073878628	donor	2.691292876	8.073878628	CTCTACTCACCTCGGATCTG	23	0.29074889867841414	GAGGTG	AC	10	CA	9	1	19	ENSG00000177380	ENST00000602351.5	GGT	14	FALSE	FALSE	FALSE	FALSE	NGN	NA	NA
BE3	8.073878628	donor	2.691292876	8.073878628	GGCAGCTCACCTGTGCATTC	24	0.25017389288198466	CAGGTG	AC	10	CA	9	1	19	ENSG00000177380	ENST00000602351.5	TGC	14	FALSE	FALSE	FALSE	FALSE	NGN	NA	NA
BE3	8.073878628	donor	2.691292876	8.073878628	CCGCGCCCACCTCGTCCAGC	25	0.23440760491537216	GAGGTG	AC	10	CA	9	1	19	ENSG00000177380	ENST00000602351.5	CGC	14	FALSE	FALSE	FALSE	FALSE	NGN	NA	NA
BE3	2.556728232	acceptor	2.556728232	NA	CTCGGGAAGATTCTTCCGTC	28	0.1782981683283098	AAGAAT	TC	13	NA	NA	1	19	ENSG00000177380	ENST00000602351.5	CGA	13	TRUE	FALSE	FALSE	FALSE	NGN	NA	NA
ABE	45.21372032	acceptor	NA	45.21372032	TCATGCAGGTGACCTCACTC	9	0.4849600982197667	CAGGTG	NA	NA	CA	7	1	19	ENSG00000177380	ENST00000602848.5	GGA	16	TRUE	FALSE	FALSE	FALSE	NGN	NA	NA
BE3	44.13720317	donor	44.13720317	18.30079156	CTCACGGGCTTGGTCGTGGC	2	0.9496623695518723	CCCGTG	AC	5	CA	4	1	19	ENSG00000177380	ENST00000602848.5	CGT	19	FALSE	FALSE	FALSE	FALSE	NGN	NA	NA
BE3	44.13720317	donor	44.13720317	18.30079156	CTCACCTGTGCATTCTGCGT	5	0.6752608962553714	CAGGTG	AC	5	CA	4	1	19	ENSG00000177380	ENST00000602848.5	GGG	19	FALSE	FALSE	FALSE	FALSE	NGN	NA	NA
BE3	44.13720317	donor	44.13720317	18.30079156	CCCACCTTCTGGCTGCAGCT	7	0.5285451197053407	AAGGTG	AC	5	CA	4	1	19	ENSG00000177380	ENST00000602848.5	TGC	19	FALSE	FALSE	FALSE	FALSE	NGN	NA	NA
BE3	44.13720317	donor	44.13720317	18.30079156	CTCACCTGGAGGCCTGCACT	8	0.4849600982197667	CAGGTG	AC	5	CA	4	1	19	ENSG00000177380	ENST00000602848.5	AGC	19	FALSE	FALSE	FALSE	FALSE	NGN	NA	NA
BE3	41.176781	acceptor	41.176781	NA	TCACCTGCATGACGCCGGGC	9	0.4849600982197667	CAGGTG	CC	5	NA	NA	1	19	ENSG00000177380	ENST00000602848.5	AGC	21	TRUE	FALSE	FALSE	FALSE	NGN	NA	NA
BE3	41.176781	donor	26.91292876	41.176781	ACTCACCTCGGATCTGGGTC	4	0.7826887661141805	GAGGTG	AC	6	CA	5	1	19	ENSG00000177380	ENST00000602848.5	TGA	18	FALSE	FALSE	FALSE	FALSE	NGN	NA	NA
BE3	41.176781	donor	26.91292876	41.176781	GCTCACCTGTGCATTCTGCG	5	0.6752608962553714	CAGGTG	AC	6	CA	5	1	19	ENSG00000177380	ENST00000602848.5	TGG	18	FALSE	FALSE	FALSE	FALSE	NGN	NA	NA
BE3	41.176781	donor	26.91292876	41.176781	GCCCACCTCGTCCAGCCGCC	6	0.6335174953959484	GAGGTG	AC	6	CA	5	1	19	ENSG00000177380	ENST00000602848.5	TGT	18	FALSE	FALSE	FALSE	FALSE	NGN	NA	NA
BE3	23.01055409	donor	23.01055409	11.16886544	TCACCTGTGCATTCTGCGTG	5	0.6752608962553714	CAGGTG	AC	4	CA	3	1	19	ENSG00000177380	ENST00000602848.5	GGG	20	FALSE	FALSE	FALSE	FALSE	NGN	NA	NA
BE3	21.93403694	acceptor	21.93403694	NA	ACCTGCATGACGCCGGGCAG	9	0.4849600982197667	CAGGTG	CC	2	NA	NA	1	19	ENSG00000177380	ENST00000602848.5	CGC	23	TRUE	FALSE	FALSE	FALSE	NGN	NA	NA
ABE	18.30079156	acceptor	NA	18.30079156	TGCAGGTGACCTCACTCGGA	9	0.4849600982197667	CAGGTG	NA	NA	CA	4	1	19	ENSG00000177380	ENST00000602848.5	CGG	19	TRUE	FALSE	FALSE	FALSE	NGN	NA	NA
BE3	17.08970976	acceptor	17.08970976	NA	AGGTCACCTGCATGACGCCG	9	0.4849600982197667	CAGGTG	CC	8	NA	NA	1	19	ENSG00000177380	ENST00000602848.5	GGC	18	TRUE	FALSE	FALSE	FALSE	NGN	NA	NA
ABE	17.08970976	acceptor	NA	17.08970976	GTCATGCAGGTGACCTCACT	9	0.4849600982197667	CAGGTG	NA	NA	CA	8	1	19	ENSG00000177380	ENST00000602848.5	CGG	15	TRUE	FALSE	FALSE	FALSE	NGN	NA	NA
BE3	45.21372032	donor	13.32189974	45.21372032	GCACTCACGGGCTTGGTCGT	2	0.9496623695518723	CCCGTG	AC	8	CA	7	1	19	ENSG00000177380	ENST00000602848.5	GGC	16	FALSE	FALSE	FALSE	FALSE	NGN	NA	NA
BE3	45.21372032	donor	13.32189974	45.21372032	CAGCTCACCTGTGCATTCTG	5	0.6752608962553714	CAGGTG	AC	8	CA	7	1	19	ENSG00000177380	ENST00000602848.5	CGT	16	FALSE	FALSE	FALSE	FALSE	NGN	NA	NA
ABE	11.16886544	acceptor	NA	11.16886544	GCAGGTGACCTCACTCGGAC	9	0.4849600982197667	CAGGTG	NA	NA	CA	3	1	19	ENSG00000177380	ENST00000602848.5	GGA	20	TRUE	FALSE	FALSE	FALSE	NGN	NA	NA
BE3	21.93403694	donor	10.7651715	21.93403694	CACCTGTGCATTCTGCGTGG	5	0.6752608962553714	CAGGTG	AC	3	CA	2	1	19	ENSG00000177380	ENST00000602848.5	GGA	21	FALSE	FALSE	FALSE	FALSE	NGN	NA	NA
BE3	21.93403694	donor	10.7651715	21.93403694	CACCTTCTGGCTGCAGCTTG	7	0.5285451197053407	AAGGTG	AC	3	CA	2	1	19	ENSG00000177380	ENST00000602848.5	CGG	21	FALSE	FALSE	FALSE	FALSE	NGN	NA	NA
BE3	8.073878628	acceptor	8.073878628	NA	GAGGTCACCTGCATGACGCC	9	0.4849600982197667	CAGGTG	CC	9	NA	NA	1	19	ENSG00000177380	ENST00000602848.5	GGG	17	TRUE	FALSE	FALSE	FALSE	NGN	NA	NA
BE3	17.08970976	donor	5.517150396	17.08970976	GGCACTCACGGGCTTGGTCG	2	0.9496623695518723	CCCGTG	AC	9	CA	8	1	19	ENSG00000177380	ENST00000602848.5	TGG	15	FALSE	FALSE	FALSE	FALSE	NGN	NA	NA
BE3	17.08970976	donor	5.517150396	17.08970976	GCCCCCCACCTTCTGGCTGC	7	0.5285451197053407	AAGGTG	AC	9	CA	8	1	19	ENSG00000177380	ENST00000602848.5	AGC	15	FALSE	FALSE	FALSE	FALSE	NGN	NA	NA
BE3	4.575197889	donor	4.575197889	0.807387863	ACCTCGTCCAGCCGCCTGTC	6	0.6335174953959484	GAGGTG	AC	2	CA	1	1	19	ENSG00000177380	ENST00000602848.5	TGT	22	FALSE	FALSE	FALSE	FALSE	NGN	NA	NA
BE3	4.575197889	donor	4.575197889	0.807387863	ACCTTCTGGCTGCAGCTTGC	7	0.5285451197053407	AAGGTG	AC	2	CA	1	1	19	ENSG00000177380	ENST00000602848.5	GGA	22	FALSE	FALSE	FALSE	FALSE	NGN	NA	NA
BE3	4.575197889	donor	4.575197889	0.807387863	ACCTGGAGGCCTGCACTAGC	8	0.4849600982197667	CAGGTG	AC	2	CA	1	1	19	ENSG00000177380	ENST00000602848.5	AGG	22	FALSE	FALSE	FALSE	FALSE	NGN	NA	NA
BE3	2.960422164	acceptor	2.960422164	NA	TGAGGTCACCTGCATGACGC	9	0.4849600982197667	CAGGTG	CC	10	NA	NA	1	19	ENSG00000177380	ENST00000602848.5	CGG	16	TRUE	FALSE	FALSE	FALSE	NGN	NA	NA
BE3	8.073878628	donor	2.691292876	8.073878628	CAGCCCCCACCTGTGAAAGC	3	0.8422344996930632	CAGGTG	AC	10	CA	9	1	19	ENSG00000177380	ENST00000602848.5	TGT	14	FALSE	FALSE	FALSE	FALSE	NGN	NA	NA
BE3	8.073878628	donor	2.691292876	8.073878628	CTCTACTCACCTCGGATCTG	4	0.7826887661141805	GAGGTG	AC	10	CA	9	1	19	ENSG00000177380	ENST00000602848.5	GGT	14	FALSE	FALSE	FALSE	FALSE	NGN	NA	NA
BE3	8.073878628	donor	2.691292876	8.073878628	GGCAGCTCACCTGTGCATTC	5	0.6752608962553714	CAGGTG	AC	10	CA	9	1	19	ENSG00000177380	ENST00000602848.5	TGC	14	FALSE	FALSE	FALSE	FALSE	NGN	NA	NA
BE3	8.073878628	donor	2.691292876	8.073878628	CCGCGCCCACCTCGTCCAGC	6	0.6335174953959484	GAGGTG	AC	10	CA	9	1	19	ENSG00000177380	ENST00000602848.5	CGC	14	FALSE	FALSE	FALSE	FALSE	NGN	NA	NA
BE3	45.21372032	acceptor	45.21372032	NA	TCTGGCCTGGAGGGAGAGCG	6	0.5848353014294593	CAGGCC	CC	7	NA	NA	1	19	ENSG00000177380	ENST00000602897.1	AGC	19	TRUE	FALSE	FALSE	FALSE	NGN	NA	NA
ABE	45.21372032	acceptor	NA	45.21372032	CCCTCCAGGCCAGACTTCTG	6	0.5848353014294593	CAGGCC	NA	NA	CA	7	1	19	ENSG00000177380	ENST00000602897.1	GGA	16	TRUE	FALSE	FALSE	FALSE	NGN	NA	NA
BE3	44.13720317	donor	44.13720317	18.30079156	CTCACCTGTGCATTCTGCGT	3	0.7333747669359851	CAGGTG	AC	5	CA	4	1	19	ENSG00000177380	ENST00000602897.1	GGG	19	FALSE	FALSE	FALSE	FALSE	NGN	NA	NA
BE3	44.13720317	donor	44.13720317	18.30079156	CCCACCTTCTGGCTGCAGCT	5	0.5848353014294593	AAGGTG	AC	5	CA	4	1	19	ENSG00000177380	ENST00000602897.1	TGC	19	FALSE	FALSE	FALSE	FALSE	NGN	NA	NA
ABE	41.176781	acceptor	NA	41.176781	CTCCAGGCCAGACTTCTGGG	6	0.5848353014294593	CAGGCC	NA	NA	CA	5	1	19	ENSG00000177380	ENST00000602897.1	AGT	18	TRUE	FALSE	FALSE	FALSE	NGN	NA	NA
BE3	41.176781	donor	26.91292876	41.176781	ACTCACCTCGGATCTGGGTC	2	0.8421379738968303	GAGGTG	AC	6	CA	5	1	19	ENSG00000177380	ENST00000602897.1	TGA	18	FALSE	FALSE	FALSE	FALSE	NGN	NA	NA
BE3	41.176781	donor	26.91292876	41.176781	GCTCACCTGTGCATTCTGCG	3	0.7333747669359851	CAGGTG	AC	6	CA	5	1	19	ENSG00000177380	ENST00000602897.1	TGG	18	FALSE	FALSE	FALSE	FALSE	NGN	NA	NA
BE3	41.176781	donor	26.91292876	41.176781	GCCCACCTCGTCCAGCCGCC	4	0.6911124922311995	GAGGTG	AC	6	CA	5	1	19	ENSG00000177380	ENST00000602897.1	TGT	18	FALSE	FALSE	FALSE	FALSE	NGN	NA	NA
BE3	23.01055409	donor	23.01055409	11.16886544	TCACCTGTGCATTCTGCGTG	3	0.7333747669359851	CAGGTG	AC	4	CA	3	1	19	ENSG00000177380	ENST00000602897.1	GGG	20	FALSE	FALSE	FALSE	FALSE	NGN	NA	NA
BE3	18.30079156	acceptor	18.30079156	NA	GGCCTGGAGGGAGAGCGAGC	6	0.5848353014294593	CAGGCC	CC	4	NA	NA	1	19	ENSG00000177380	ENST00000602897.1	AGC	22	TRUE	FALSE	FALSE	FALSE	NGN	NA	NA
ABE	17.08970976	acceptor	NA	17.08970976	TCCCTCCAGGCCAGACTTCT	6	0.5848353014294593	CAGGCC	NA	NA	CA	8	1	19	ENSG00000177380	ENST00000602897.1	GGG	15	TRUE	FALSE	FALSE	FALSE	NGN	NA	NA
BE3	45.21372032	donor	13.32189974	45.21372032	CAGCTCACCTGTGCATTCTG	3	0.7333747669359851	CAGGTG	AC	8	CA	7	1	19	ENSG00000177380	ENST00000602897.1	CGT	16	FALSE	FALSE	FALSE	FALSE	NGN	NA	NA
BE3	21.93403694	donor	10.7651715	21.93403694	CACCTGTGCATTCTGCGTGG	3	0.7333747669359851	CAGGTG	AC	3	CA	2	1	19	ENSG00000177380	ENST00000602897.1	GGA	21	FALSE	FALSE	FALSE	FALSE	NGN	NA	NA
BE3	21.93403694	donor	10.7651715	21.93403694	CACCTTCTGGCTGCAGCTTG	5	0.5848353014294593	AAGGTG	AC	3	CA	2	1	19	ENSG00000177380	ENST00000602897.1	CGG	21	FALSE	FALSE	FALSE	FALSE	NGN	NA	NA
BE3	8.073878628	acceptor	8.073878628	NA	AGTCTGGCCTGGAGGGAGAG	6	0.5848353014294593	CAGGCC	CC	9	NA	NA	1	19	ENSG00000177380	ENST00000602897.1	CGA	17	TRUE	FALSE	FALSE	FALSE	NGN	NA	NA
ABE	8.073878628	acceptor	NA	8.073878628	CTCCCTCCAGGCCAGACTTC	6	0.5848353014294593	CAGGCC	NA	NA	CA	9	1	19	ENSG00000177380	ENST00000602897.1	TGG	14	TRUE	FALSE	FALSE	FALSE	NGN	NA	NA
BE3	17.08970976	donor	5.517150396	17.08970976	GCCCCCCACCTTCTGGCTGC	5	0.5848353014294593	AAGGTG	AC	9	CA	8	1	19	ENSG00000177380	ENST00000602897.1	AGC	15	FALSE	FALSE	FALSE	FALSE	NGN	NA	NA
BE3	4.575197889	donor	4.575197889	0.807387863	ACCTCGTCCAGCCGCCTGTC	4	0.6911124922311995	GAGGTG	AC	2	CA	1	1	19	ENSG00000177380	ENST00000602897.1	TGT	22	FALSE	FALSE	FALSE	FALSE	NGN	NA	NA
BE3	4.575197889	donor	4.575197889	0.807387863	ACCTTCTGGCTGCAGCTTGC	5	0.5848353014294593	AAGGTG	AC	2	CA	1	1	19	ENSG00000177380	ENST00000602897.1	GGA	22	FALSE	FALSE	FALSE	FALSE	NGN	NA	NA
BE3	8.073878628	donor	2.691292876	8.073878628	CTCTACTCACCTCGGATCTG	2	0.8421379738968303	GAGGTG	AC	10	CA	9	1	19	ENSG00000177380	ENST00000602897.1	GGT	14	FALSE	FALSE	FALSE	FALSE	NGN	NA	NA
BE3	8.073878628	donor	2.691292876	8.073878628	GGCAGCTCACCTGTGCATTC	3	0.7333747669359851	CAGGTG	AC	10	CA	9	1	19	ENSG00000177380	ENST00000602897.1	TGC	14	FALSE	FALSE	FALSE	FALSE	NGN	NA	NA
BE3	8.073878628	donor	2.691292876	8.073878628	CCGCGCCCACCTCGTCCAGC	4	0.6911124922311995	GAGGTG	AC	10	CA	9	1	19	ENSG00000177380	ENST00000602897.1	CGC	14	FALSE	FALSE	FALSE	FALSE	NGN	NA	NA
BE3	1.07651715	acceptor	1.07651715	NA	GAAGTCTGGCCTGGAGGGAG	6	0.5848353014294593	CAGGCC	CC	11	NA	NA	1	19	ENSG00000177380	ENST00000602897.1	AGC	15	TRUE	FALSE	FALSE	FALSE	NGN	NA	NA
BE3	0.807387863	acceptor	0.807387863	NA	CCTGGAGGGAGAGCGAGCAG	6	0.5848353014294593	CAGGCC	CC	1	NA	NA	1	19	ENSG00000177380	ENST00000602897.1	CGG	24	TRUE	FALSE	FALSE	FALSE	NGN	NA	NA
ABE	41.176781	acceptor	NA	41.176781	CTCCAGGGCCCTGGCAGACA	6	0.05632618747372842	CAGGGC	NA	NA	CA	5	-1	19	ENSG00000130528	ENST00000252825.8	TGC	18	TRUE	FALSE	FALSE	FALSE	NGN	NA	NA
BE3	43.3298153	donor	38.21635884	43.3298153	TGCTCACCTGGAGCGCAGAC	4	0.07145859604876004	CAGGTG	AC	7	CA	6	-1	19	ENSG00000130528	ENST00000252825.8	CGT	17	FALSE	FALSE	FALSE	FALSE	NGN	NA	NA
BE3	53.69129288	donor	38.21635884	53.69129288	CACTTACTGATAAAGGGACG	5	0.05632618747372842	TCAGTA	AC	7	TA	6	-1	19	ENSG00000130528	ENST00000252825.8	AGG	17	FALSE	FALSE	FALSE	FALSE	NGN	NA	NA
BE3	48.98153034	donor	26.91292876	48.98153034	ACATACATTGCAGAAGGAGC	2	0.12274064733081125	AATGTA	AC	6	TA	5	-1	19	ENSG00000130528	ENST00000252825.8	AGT	18	FALSE	FALSE	FALSE	FALSE	NGN	NA	NA
BE3	41.176781	donor	26.91292876	41.176781	TCTCACCTGGCACTGGTCGC	3	0.0941572089113073	CAGGTG	AC	6	CA	5	-1	19	ENSG00000130528	ENST00000252825.8	AGT	18	FALSE	FALSE	FALSE	FALSE	NGN	NA	NA
BE3	48.98153034	donor	26.91292876	48.98153034	ACTTACTGATAAAGGGACGA	5	0.05632618747372842	TCAGTA	AC	6	TA	5	-1	19	ENSG00000130528	ENST00000252825.8	GGA	18	FALSE	FALSE	FALSE	FALSE	NGN	NA	NA
BE3	23.01055409	donor	23.01055409	11.16886544	TCACCTGGCACTGGTCGCAG	3	0.0941572089113073	CAGGTG	AC	4	CA	3	-1	19	ENSG00000130528	ENST00000252825.8	TGC	20	FALSE	FALSE	FALSE	FALSE	NGN	NA	NA
BE3	32.02638522	donor	23.01055409	32.02638522	TTACTGATAAAGGGACGAGG	5	0.05632618747372842	TCAGTA	AC	4	TA	3	-1	19	ENSG00000130528	ENST00000252825.8	AGA	20	FALSE	FALSE	FALSE	FALSE	NGN	NA	NA
ABE	21.93403694	acceptor	NA	21.93403694	CAGGGCCCTGGCAGACATGC	6	0.05632618747372842	CAGGGC	NA	NA	CA	2	-1	19	ENSG00000130528	ENST00000252825.8	TGG	21	TRUE	FALSE	FALSE	FALSE	NGN	NA	NA
BE3	18.30079156	acceptor	18.30079156	NA	GCCCTGGAGACGAGAACGCC	6	0.05632618747372842	CAGGGC	CC	4	NA	NA	-1	19	ENSG00000130528	ENST00000252825.8	AGA	22	TRUE	FALSE	FALSE	FALSE	NGN	NA	NA
BE3	17.08970976	acceptor	17.08970976	NA	CAGGGCCCTGGAGACGAGAA	6	0.05632618747372842	CAGGGC	CC	8	NA	NA	-1	19	ENSG00000130528	ENST00000252825.8	CGC	18	TRUE	FALSE	FALSE	FALSE	NGN	NA	NA
BE3	12.24538259	donor	10.7651715	12.24538259	TACATTGCAGAAGGAGCAGT	2	0.12274064733081125	AATGTA	AC	3	TA	2	-1	19	ENSG00000130528	ENST00000252825.8	AGC	21	FALSE	FALSE	FALSE	FALSE	NGN	NA	NA
BE3	51	donor	5.517150396	51	GGGACATACATTGCAGAAGG	2	0.12274064733081125	AATGTA	AC	9	TA	8	-1	19	ENSG00000130528	ENST00000252825.8	AGC	15	FALSE	FALSE	FALSE	FALSE	NGN	NA	NA
BE3	17.08970976	donor	5.517150396	17.08970976	AGGTCTCACCTGGCACTGGT	3	0.0941572089113073	CAGGTG	AC	9	CA	8	-1	19	ENSG00000130528	ENST00000252825.8	CGC	15	FALSE	FALSE	FALSE	FALSE	NGN	NA	NA
BE3	51	donor	5.517150396	51	CACACTTACTGATAAAGGGA	5	0.05632618747372842	TCAGTA	AC	9	TA	8	-1	19	ENSG00000130528	ENST00000252825.8	CGA	15	FALSE	FALSE	FALSE	FALSE	NGN	NA	NA
BE3	4.575197889	donor	4.575197889	0.807387863	ACCTGGAGCGCAGACCGTTT	4	0.07145859604876004	CAGGTG	AC	2	CA	1	-1	19	ENSG00000130528	ENST00000252825.8	CGC	22	FALSE	FALSE	FALSE	FALSE	NGN	NA	NA
ABE	2.960422164	acceptor	NA	2.960422164	CTCGTCTCCAGGGCCCTGGC	6	0.05632618747372842	CAGGGC	NA	NA	CA	10	-1	19	ENSG00000130528	ENST00000252825.8	AGA	13	TRUE	FALSE	FALSE	FALSE	NGN	NA	NA
ABE	0.807387863	acceptor	NA	0.807387863	AGGGCCCTGGCAGACATGCT	6	0.05632618747372842	CAGGGC	NA	NA	CA	1	-1	19	ENSG00000130528	ENST00000252825.8	GGA	22	TRUE	FALSE	FALSE	FALSE	NGN	NA	NA
ABE	41.176781	acceptor	NA	41.176781	CTCCAGGGCCCTGGCAGACA	4	0.4448160535117057	CAGGGC	NA	NA	CA	5	-1	19	ENSG00000130528	ENST00000598858.5	TGC	18	TRUE	FALSE	FALSE	FALSE	NGN	NA	NA
BE3	48.98153034	donor	26.91292876	48.98153034	ACATACATTGCAGAAGGAGC	2	0.6722408026755853	AATGTA	AC	6	TA	5	-1	19	ENSG00000130528	ENST00000598858.5	AGT	18	FALSE	FALSE	FALSE	FALSE	NGN	NA	NA
BE3	41.176781	donor	26.91292876	41.176781	TCTCACCTGGCACTGGTCGC	3	0.4448160535117057	CAGGTG	AC	6	CA	5	-1	19	ENSG00000130528	ENST00000598858.5	AGT	18	FALSE	FALSE	FALSE	FALSE	NGN	NA	NA
BE3	23.01055409	donor	23.01055409	11.16886544	TCACCTGGCACTGGTCGCAG	3	0.4448160535117057	CAGGTG	AC	4	CA	3	-1	19	ENSG00000130528	ENST00000598858.5	TGC	20	FALSE	FALSE	FALSE	FALSE	NGN	NA	NA
ABE	21.93403694	acceptor	NA	21.93403694	CAGGGCCCTGGCAGACATGC	4	0.4448160535117057	CAGGGC	NA	NA	CA	2	-1	19	ENSG00000130528	ENST00000598858.5	TGG	21	TRUE	FALSE	FALSE	FALSE	NGN	NA	NA
BE3	18.30079156	acceptor	18.30079156	NA	GCCCTGGAGACGAGAACGCC	4	0.4448160535117057	CAGGGC	CC	4	NA	NA	-1	19	ENSG00000130528	ENST00000598858.5	AGA	22	TRUE	FALSE	FALSE	FALSE	NGN	NA	NA
BE3	17.08970976	acceptor	17.08970976	NA	CAGGGCCCTGGAGACGAGAA	4	0.4448160535117057	CAGGGC	CC	8	NA	NA	-1	19	ENSG00000130528	ENST00000598858.5	CGC	18	TRUE	FALSE	FALSE	FALSE	NGN	NA	NA
BE3	12.24538259	donor	10.7651715	12.24538259	TACATTGCAGAAGGAGCAGT	2	0.6722408026755853	AATGTA	AC	3	TA	2	-1	19	ENSG00000130528	ENST00000598858.5	AGC	21	FALSE	FALSE	FALSE	FALSE	NGN	NA	NA
BE3	51	donor	5.517150396	51	GGGACATACATTGCAGAAGG	2	0.6722408026755853	AATGTA	AC	9	TA	8	-1	19	ENSG00000130528	ENST00000598858.5	AGC	15	FALSE	FALSE	FALSE	FALSE	NGN	NA	NA
BE3	17.08970976	donor	5.517150396	17.08970976	AGGTCTCACCTGGCACTGGT	3	0.4448160535117057	CAGGTG	AC	9	CA	8	-1	19	ENSG00000130528	ENST00000598858.5	CGC	15	FALSE	FALSE	FALSE	FALSE	NGN	NA	NA
ABE	2.960422164	acceptor	NA	2.960422164	CTCGTCTCCAGGGCCCTGGC	4	0.4448160535117057	CAGGGC	NA	NA	CA	10	-1	19	ENSG00000130528	ENST00000598858.5	AGA	13	TRUE	FALSE	FALSE	FALSE	NGN	NA	NA
ABE	0.807387863	acceptor	NA	0.807387863	AGGGCCCTGGCAGACATGCT	4	0.4448160535117057	CAGGGC	NA	NA	CA	1	-1	19	ENSG00000130528	ENST00000598858.5	GGA	22	TRUE	FALSE	FALSE	FALSE	NGN	NA	NA
ABE	41.176781	acceptor	NA	41.176781	CTCCAGGGCCCTGGCAGACA	5	0.02108876900441392	CAGGGC	NA	NA	CA	5	-1	19	ENSG00000130528	ENST00000595625.1	TGC	18	TRUE	FALSE	FALSE	FALSE	NGN	NA	NA
BE3	43.3298153	donor	38.21635884	43.3298153	TGCTCACCTGGAGCGCAGAC	3	0.03874448258950469	CAGGTG	AC	7	CA	6	-1	19	ENSG00000130528	ENST00000595625.1	CGT	17	FALSE	FALSE	FALSE	FALSE	NGN	NA	NA
BE3	53.69129288	donor	38.21635884	53.69129288	CACTTACTGATAAAGGGACG	4	0.02108876900441392	TCAGTA	AC	7	TA	6	-1	19	ENSG00000130528	ENST00000595625.1	AGG	17	FALSE	FALSE	FALSE	FALSE	NGN	NA	NA
BE3	48.98153034	donor	26.91292876	48.98153034	ACATACATTGCAGAAGGAGC	2	0.06522805296714074	AATGTA	AC	6	TA	5	-1	19	ENSG00000130528	ENST00000595625.1	AGT	18	FALSE	FALSE	FALSE	FALSE	NGN	NA	NA
BE3	48.98153034	donor	26.91292876	48.98153034	ACTTACTGATAAAGGGACGA	4	0.02108876900441392	TCAGTA	AC	6	TA	5	-1	19	ENSG00000130528	ENST00000595625.1	GGA	18	FALSE	FALSE	FALSE	FALSE	NGN	NA	NA
BE3	32.02638522	donor	23.01055409	32.02638522	TTACTGATAAAGGGACGAGG	4	0.02108876900441392	TCAGTA	AC	4	TA	3	-1	19	ENSG00000130528	ENST00000595625.1	AGA	20	FALSE	FALSE	FALSE	FALSE	NGN	NA	NA
ABE	21.93403694	acceptor	NA	21.93403694	CAGGGCCCTGGCAGACATGC	5	0.02108876900441392	CAGGGC	NA	NA	CA	2	-1	19	ENSG00000130528	ENST00000595625.1	TGG	21	TRUE	FALSE	FALSE	FALSE	NGN	NA	NA
BE3	18.30079156	acceptor	18.30079156	NA	GCCCTGGAGACGAGAACGCC	5	0.02108876900441392	CAGGGC	CC	4	NA	NA	-1	19	ENSG00000130528	ENST00000595625.1	AGA	22	TRUE	FALSE	FALSE	FALSE	NGN	NA	NA
BE3	17.08970976	acceptor	17.08970976	NA	CAGGGCCCTGGAGACGAGAA	5	0.02108876900441392	CAGGGC	CC	8	NA	NA	-1	19	ENSG00000130528	ENST00000595625.1	CGC	18	TRUE	FALSE	FALSE	FALSE	NGN	NA	NA
BE3	12.24538259	donor	10.7651715	12.24538259	TACATTGCAGAAGGAGCAGT	2	0.06522805296714074	AATGTA	AC	3	TA	2	-1	19	ENSG00000130528	ENST00000595625.1	AGC	21	FALSE	FALSE	FALSE	FALSE	NGN	NA	NA
BE3	51	donor	5.517150396	51	GGGACATACATTGCAGAAGG	2	0.06522805296714074	AATGTA	AC	9	TA	8	-1	19	ENSG00000130528	ENST00000595625.1	AGC	15	FALSE	FALSE	FALSE	FALSE	NGN	NA	NA
BE3	51	donor	5.517150396	51	CACACTTACTGATAAAGGGA	4	0.02108876900441392	TCAGTA	AC	9	TA	8	-1	19	ENSG00000130528	ENST00000595625.1	CGA	15	FALSE	FALSE	FALSE	FALSE	NGN	NA	NA
BE3	4.575197889	donor	4.575197889	0.807387863	ACCTGGAGCGCAGACCGTTT	3	0.03874448258950469	CAGGTG	AC	2	CA	1	-1	19	ENSG00000130528	ENST00000595625.1	CGC	22	FALSE	FALSE	FALSE	FALSE	NGN	NA	NA
ABE	2.960422164	acceptor	NA	2.960422164	CTCGTCTCCAGGGCCCTGGC	5	0.02108876900441392	CAGGGC	NA	NA	CA	10	-1	19	ENSG00000130528	ENST00000595625.1	AGA	13	TRUE	FALSE	FALSE	FALSE	NGN	NA	NA
ABE	0.807387863	acceptor	NA	0.807387863	AGGGCCCTGGCAGACATGCT	5	0.02108876900441392	CAGGGC	NA	NA	CA	1	-1	19	ENSG00000130528	ENST00000595625.1	GGA	22	TRUE	FALSE	FALSE	FALSE	NGN	NA	NA
BE3	41.176781	acceptor	41.176781	NA	GTCCCTGAGGCAAGAAGAGA	5	0.02716468590831922	CAGGGA	CC	5	NA	NA	1	19	ENSG00000130529	ENST00000598691.5	AGG	21	TRUE	FALSE	FALSE	FALSE	NGN	NA	NA
BE3	43.3298153	donor	38.21635884	43.3298153	TCCTCACCCCGGATCTGTGG	2	0.633276740237691	GGGGTG	AC	7	CA	6	1	19	ENSG00000130529	ENST00000598691.5	AGT	17	FALSE	FALSE	FALSE	FALSE	NGN	NA	NA
BE3	43.3298153	donor	38.21635884	43.3298153	GCCTCACATTGCTGTGCTTG	3	0.33786078098471983	AATGTG	AC	7	CA	6	1	19	ENSG00000130529	ENST00000598691.5	CGG	17	FALSE	FALSE	FALSE	FALSE	NGN	NA	NA
BE3	41.176781	donor	26.91292876	41.176781	CCTCACATTGCTGTGCTTGC	3	0.33786078098471983	AATGTG	AC	6	CA	5	1	19	ENSG00000130529	ENST00000598691.5	GGC	18	FALSE	FALSE	FALSE	FALSE	NGN	NA	NA
BE3	21.93403694	acceptor	21.93403694	NA	CCCTGAGGCAAGAAGAGAAG	5	0.02716468590831922	CAGGGA	CC	2	NA	NA	1	19	ENSG00000130529	ENST00000598691.5	GGG	23	TRUE	FALSE	FALSE	FALSE	NGN	NA	NA
BE3	18.30079156	acceptor	18.30079156	NA	TCCCTGAGGCAAGAAGAGAA	5	0.02716468590831922	CAGGGA	CC	4	NA	NA	1	19	ENSG00000130529	ENST00000598691.5	GGG	22	TRUE	FALSE	FALSE	FALSE	NGN	NA	NA
BE3	17.08970976	acceptor	17.08970976	NA	CCAGTCCCTGAGGCAAGAAG	5	0.02716468590831922	CAGGGA	CC	8	NA	NA	1	19	ENSG00000130529	ENST00000598691.5	AGA	18	TRUE	FALSE	FALSE	FALSE	NGN	NA	NA
BE3	21.93403694	donor	10.7651715	21.93403694	CACATTGCTGTGCTTGCGGC	3	0.33786078098471983	AATGTG	AC	3	CA	2	1	19	ENSG00000130529	ENST00000598691.5	CGG	21	FALSE	FALSE	FALSE	FALSE	NGN	NA	NA
BE3	21.93403694	donor	10.7651715	21.93403694	CACCTCCCACGCCCGTCTTC	4	0.02716468590831922	GAGGTG	AC	3	CA	2	1	19	ENSG00000130529	ENST00000598691.5	TGC	21	FALSE	FALSE	FALSE	FALSE	NGN	NA	NA
ABE	8.073878628	acceptor	NA	8.073878628	CTTGCCTCAGGGACTGGAAT	5	0.02716468590831922	CAGGGA	NA	NA	CA	9	1	19	ENSG00000130529	ENST00000598691.5	TGA	14	TRUE	FALSE	FALSE	FALSE	NGN	NA	NA
BE3	17.08970976	donor	5.517150396	17.08970976	ACTCCTCACCCCGGATCTGT	2	0.633276740237691	GGGGTG	AC	9	CA	8	1	19	ENSG00000130529	ENST00000598691.5	GGA	15	FALSE	FALSE	FALSE	FALSE	NGN	NA	NA
BE3	17.08970976	donor	5.517150396	17.08970976	CCGCCTCACATTGCTGTGCT	3	0.33786078098471983	AATGTG	AC	9	CA	8	1	19	ENSG00000130529	ENST00000598691.5	TGC	15	FALSE	FALSE	FALSE	FALSE	NGN	NA	NA
BE3	4.575197889	donor	4.575197889	0.807387863	ACATTGCTGTGCTTGCGGCC	3	0.33786078098471983	AATGTG	AC	2	CA	1	1	19	ENSG00000130529	ENST00000598691.5	GGC	22	FALSE	FALSE	FALSE	FALSE	NGN	NA	NA
BE3	2.960422164	acceptor	2.960422164	NA	TTCCAGTCCCTGAGGCAAGA	5	0.02716468590831922	CAGGGA	CC	10	NA	NA	1	19	ENSG00000130529	ENST00000598691.5	AGA	16	TRUE	FALSE	FALSE	FALSE	NGN	NA	NA
BE3	8.073878628	donor	2.691292876	8.073878628	AACTCCTCACCCCGGATCTG	2	0.633276740237691	GGGGTG	AC	10	CA	9	1	19	ENSG00000130529	ENST00000598691.5	TGG	14	FALSE	FALSE	FALSE	FALSE	NGN	NA	NA
BE3	8.073878628	donor	2.691292876	8.073878628	GACCACTCACCTCCCACGCC	4	0.02716468590831922	GAGGTG	AC	10	CA	9	1	19	ENSG00000130529	ENST00000598691.5	CGT	14	FALSE	FALSE	FALSE	FALSE	NGN	NA	NA
BE3	0.807387863	acceptor	0.807387863	NA	CCTGAGGCAAGAAGAGAAGG	5	0.02716468590831922	CAGGGA	CC	1	NA	NA	1	19	ENSG00000130529	ENST00000598691.5	GGG	24	TRUE	FALSE	FALSE	FALSE	NGN	NA	NA
BE3	48.98153034	acceptor	48.98153034	NA	GGCTCAGTCTGGGGGAAGAG	25	0.08374142997061707	CAGACT	TC	9	NA	NA	1	19	ENSG00000130529	ENST00000252826.9	AGA	17	TRUE	FALSE	FALSE	FALSE	NGN	NA	NA
ABE	45.21372032	acceptor	NA	45.21372032	TCCCCCAGACTGAGCCCTGC	25	0.08374142997061707	CAGACT	NA	NA	CA	7	1	19	ENSG00000130529	ENST00000252826.9	TGG	16	TRUE	FALSE	FALSE	FALSE	NGN	NA	NA
BE3	44.13720317	donor	44.13720317	18.30079156	CACACCTTGGGGTTGATGAG	5	0.8205190989226249	AAGGTG	AC	5	CA	4	1	19	ENSG00000130529	ENST00000252826.9	GGT	19	FALSE	FALSE	FALSE	FALSE	NGN	NA	NA
BE3	44.13720317	donor	44.13720317	18.30079156	CTCACCTGTACCCCATCCTG	14	0.47820763956905	CAGGTG	AC	5	CA	4	1	19	ENSG00000130529	ENST00000252826.9	GGC	19	FALSE	FALSE	FALSE	FALSE	NGN	NA	NA
BE3	44.13720317	donor	44.13720317	0.941952507	CTGACCTGAAGGTGATGAGG	15	0.4507835455435847	CAGGTC	AC	5	GA	4	1	19	ENSG00000130529	ENST00000252826.9	CGG	19	FALSE	FALSE	FALSE	FALSE	NGN	NA	NA
BE3	44.13720317	donor	44.13720317	18.30079156	CTCACCGGCAGCCCACGCCC	17	0.3256611165523996	CCGGTG	AC	5	CA	4	1	19	ENSG00000130529	ENST00000252826.9	AGG	19	FALSE	FALSE	FALSE	FALSE	NGN	NA	NA
BE3	44.13720317	donor	44.13720317	43.73350923	CCTACCGTCCATGTCCTCCT	19	0.25073457394711063	ACGGTA	AC	5	TA	4	1	19	ENSG00000130529	ENST00000252826.9	GGG	19	FALSE	FALSE	FALSE	FALSE	NGN	NA	NA
BE3	44.13720317	donor	44.13720317	18.30079156	CTCACCTGAACATGGCAATG	20	0.20739471106758078	CAGGTG	AC	5	CA	4	1	19	ENSG00000130529	ENST00000252826.9	AGC	19	FALSE	FALSE	FALSE	FALSE	NGN	NA	NA
BE3	44.13720317	donor	44.13720317	0.941952507	CTGACCTTTGGACCCAGGCA	24	0.08374142997061707	AAGGTC	AC	5	GA	4	1	19	ENSG00000130529	ENST00000252826.9	GGT	19	FALSE	FALSE	FALSE	FALSE	NGN	NA	NA
BE3	43.73350923	acceptor	43.73350923	NA	AGTCTGGGGGAAGAGAGAAA	25	0.08374142997061707	CAGACT	TC	4	NA	NA	1	19	ENSG00000130529	ENST00000252826.9	AGA	22	TRUE	FALSE	FALSE	FALSE	NGN	NA	NA
ABE	43.3298153	acceptor	NA	43.3298153	CCCCCAGACTGAGCCCTGCT	25	0.08374142997061707	CAGACT	NA	NA	CA	6	1	19	ENSG00000130529	ENST00000252826.9	GGC	17	TRUE	FALSE	FALSE	FALSE	NGN	NA	NA
BE3	43.3298153	donor	38.21635884	43.3298153	TCCTCACCCCGGATCTGTGG	2	0.9471106758080313	GGGGTG	AC	7	CA	6	1	19	ENSG00000130529	ENST00000252826.9	AGT	17	FALSE	FALSE	FALSE	FALSE	NGN	NA	NA
BE3	43.3298153	donor	38.21635884	43.3298153	GCCTCACATTGCTGTGCTTG	3	0.9045053868756121	AATGTG	AC	7	CA	6	1	19	ENSG00000130529	ENST00000252826.9	CGG	17	FALSE	FALSE	FALSE	FALSE	NGN	NA	NA
BE3	43.3298153	donor	38.21635884	43.3298153	CGGTCACCTGTGCTCTGGGC	4	0.8604309500489716	CAGGTG	AC	7	CA	6	1	19	ENSG00000130529	ENST00000252826.9	AGC	17	FALSE	FALSE	FALSE	FALSE	NGN	NA	NA
BE3	43.3298153	donor	38.21635884	43.3298153	GTCACACCTTGGGGTTGATG	5	0.8205190989226249	AAGGTG	AC	7	CA	6	1	19	ENSG00000130529	ENST00000252826.9	AGG	17	FALSE	FALSE	FALSE	FALSE	NGN	NA	NA
BE3	43.3298153	donor	38.21635884	43.3298153	TACTCACCTGTACCCCATCC	14	0.47820763956905	CAGGTG	AC	7	CA	6	1	19	ENSG00000130529	ENST00000252826.9	TGG	17	FALSE	FALSE	FALSE	FALSE	NGN	NA	NA
BE3	38.21635884	donor	38.21635884	26.91292876	TACTGACCTGAAGGTGATGA	15	0.4507835455435847	CAGGTC	AC	7	GA	6	1	19	ENSG00000130529	ENST00000252826.9	GGC	17	FALSE	FALSE	FALSE	FALSE	NGN	NA	NA
BE3	43.3298153	donor	38.21635884	43.3298153	GCCTCACCTGAACATGGCAA	20	0.20739471106758078	CAGGTG	AC	7	CA	6	1	19	ENSG00000130529	ENST00000252826.9	TGA	17	FALSE	FALSE	FALSE	FALSE	NGN	NA	NA
BE3	53.69129288	donor	38.21635884	53.69129288	TTCTTACGGAAATGCTCGAG	21	0.15940254652301666	TCCGTA	AC	7	TA	6	1	19	ENSG00000130529	ENST00000252826.9	GGC	17	FALSE	FALSE	FALSE	FALSE	NGN	NA	NA
BE3	41.176781	donor	26.91292876	41.176781	CCTCACATTGCTGTGCTTGC	3	0.9045053868756121	AATGTG	AC	6	CA	5	1	19	ENSG00000130529	ENST00000252826.9	GGC	18	FALSE	FALSE	FALSE	FALSE	NGN	NA	NA
BE3	41.176781	donor	26.91292876	41.176781	TCACACCTTGGGGTTGATGA	5	0.8205190989226249	AAGGTG	AC	6	CA	5	1	19	ENSG00000130529	ENST00000252826.9	GGG	18	FALSE	FALSE	FALSE	FALSE	NGN	NA	NA
BE3	41.176781	donor	26.91292876	41.176781	ACTCACCTGTACCCCATCCT	14	0.47820763956905	CAGGTG	AC	6	CA	5	1	19	ENSG00000130529	ENST00000252826.9	GGG	18	FALSE	FALSE	FALSE	FALSE	NGN	NA	NA
BE3	41.176781	donor	26.91292876	41.176781	CCTCACCATCTTGCTCACGA	18	0.29333986287952984	ATGGTG	AC	6	CA	5	1	19	ENSG00000130529	ENST00000252826.9	TGA	18	FALSE	FALSE	FALSE	FALSE	NGN	NA	NA
BE3	48.98153034	donor	26.91292876	48.98153034	CCCTACCGTCCATGTCCTCC	19	0.25073457394711063	ACGGTA	AC	6	TA	5	1	19	ENSG00000130529	ENST00000252826.9	TGG	18	FALSE	FALSE	FALSE	FALSE	NGN	NA	NA
BE3	26.91292876	donor	26.91292876	8.612137203	ACTGACCTTTGGACCCAGGC	24	0.08374142997061707	AAGGTC	AC	6	GA	5	1	19	ENSG00000130529	ENST00000252826.9	AGG	18	FALSE	FALSE	FALSE	FALSE	NGN	NA	NA
BE3	32.02638522	donor	23.01055409	32.02638522	TTACGCTCTCCCCGAAGCCC	11	0.5781096963761019	AGCGTA	AC	4	TA	3	1	19	ENSG00000130529	ENST00000252826.9	TGG	20	FALSE	FALSE	FALSE	FALSE	NGN	NA	NA
BE3	23.01055409	donor	23.01055409	0.269129288	TGACCTGAAGGTGATGAGGC	15	0.4507835455435847	CAGGTC	AC	4	GA	3	1	19	ENSG00000130529	ENST00000252826.9	GGG	20	FALSE	FALSE	FALSE	FALSE	NGN	NA	NA
BE3	23.01055409	donor	23.01055409	11.16886544	TCACCGGCAGCCCACGCCCA	17	0.3256611165523996	CCGGTG	AC	4	CA	3	1	19	ENSG00000130529	ENST00000252826.9	GGA	20	FALSE	FALSE	FALSE	FALSE	NGN	NA	NA
BE3	32.02638522	donor	23.01055409	32.02638522	CTACCGTCCATGTCCTCCTG	19	0.25073457394711063	ACGGTA	AC	4	TA	3	1	19	ENSG00000130529	ENST00000252826.9	GGG	20	FALSE	FALSE	FALSE	FALSE	NGN	NA	NA
BE3	32.02638522	donor	23.01055409	32.02638522	TTACGGAAATGCTCGAGGGC	21	0.15940254652301666	TCCGTA	AC	4	TA	3	1	19	ENSG00000130529	ENST00000252826.9	CGG	20	FALSE	FALSE	FALSE	FALSE	NGN	NA	NA
ABE	18.30079156	acceptor	NA	18.30079156	CCCAGACTGAGCCCTGCTGG	25	0.08374142997061707	CAGACT	NA	NA	CA	4	1	19	ENSG00000130529	ENST00000252826.9	CGG	19	TRUE	FALSE	FALSE	FALSE	NGN	NA	NA
BE3	34.17941953	donor	13.32189974	34.17941953	GTACTGACCTGAAGGTGATG	15	0.4507835455435847	CAGGTC	AC	8	GA	7	1	19	ENSG00000130529	ENST00000252826.9	AGG	16	FALSE	FALSE	FALSE	FALSE	NGN	NA	NA
BE3	51	donor	13.32189974	51	GTTCTTACGGAAATGCTCGA	21	0.15940254652301666	TCCGTA	AC	8	TA	7	1	19	ENSG00000130529	ENST00000252826.9	GGG	16	FALSE	FALSE	FALSE	FALSE	NGN	NA	NA
BE3	45.21372032	donor	13.32189974	45.21372032	GCTCTCACTTCTGGGACGTG	22	0.1270812928501469	GAAGTG	AC	8	CA	7	1	19	ENSG00000130529	ENST00000252826.9	CGC	16	FALSE	FALSE	FALSE	FALSE	NGN	NA	NA
BE3	12.24538259	acceptor	12.24538259	NA	AGGGCTCAGTCTGGGGGAAG	25	0.08374142997061707	CAGACT	TC	11	NA	NA	1	19	ENSG00000130529	ENST00000252826.9	AGA	15	TRUE	FALSE	FALSE	FALSE	NGN	NA	NA
ABE	11.16886544	acceptor	NA	11.16886544	CCAGACTGAGCCCTGCTGGC	25	0.08374142997061707	CAGACT	NA	NA	CA	3	1	19	ENSG00000130529	ENST00000252826.9	GGA	20	TRUE	FALSE	FALSE	FALSE	NGN	NA	NA
BE3	21.93403694	donor	10.7651715	21.93403694	CACATTGCTGTGCTTGCGGC	3	0.9045053868756121	AATGTG	AC	3	CA	2	1	19	ENSG00000130529	ENST00000252826.9	CGG	21	FALSE	FALSE	FALSE	FALSE	NGN	NA	NA
BE3	21.93403694	donor	10.7651715	21.93403694	CACCTGTGCTCTGGGCAGCC	4	0.8604309500489716	CAGGTG	AC	3	CA	2	1	19	ENSG00000130529	ENST00000252826.9	CGC	21	FALSE	FALSE	FALSE	FALSE	NGN	NA	NA
BE3	21.93403694	donor	10.7651715	21.93403694	CACCTTGGGGTTGATGAGGG	5	0.8205190989226249	AAGGTG	AC	3	CA	2	1	19	ENSG00000130529	ENST00000252826.9	TGT	21	FALSE	FALSE	FALSE	FALSE	NGN	NA	NA
BE3	21.93403694	donor	10.7651715	21.93403694	CACCTCCCACGCCCGTCTTC	6	0.7757100881488737	GAGGTG	AC	3	CA	2	1	19	ENSG00000130529	ENST00000252826.9	TGC	21	FALSE	FALSE	FALSE	FALSE	NGN	NA	NA
BE3	12.24538259	donor	10.7651715	12.24538259	TACGCTCTCCCCGAAGCCCT	11	0.5781096963761019	AGCGTA	AC	3	TA	2	1	19	ENSG00000130529	ENST00000252826.9	GGC	21	FALSE	FALSE	FALSE	FALSE	NGN	NA	NA
BE3	21.93403694	donor	10.7651715	21.93403694	CACCATCTCCCAGAAGTACA	12	0.5452987267384917	ATGGTG	AC	3	CA	2	1	19	ENSG00000130529	ENST00000252826.9	TGG	21	FALSE	FALSE	FALSE	FALSE	NGN	NA	NA
BE3	10.7651715	donor	10.7651715	0.134564644	GACCTGAAGGTGATGAGGCG	15	0.4507835455435847	CAGGTC	AC	3	GA	2	1	19	ENSG00000130529	ENST00000252826.9	GGT	21	FALSE	FALSE	FALSE	FALSE	NGN	NA	NA
BE3	21.93403694	donor	10.7651715	21.93403694	CACCATCTTGCTCACGATGA	18	0.29333986287952984	ATGGTG	AC	3	CA	2	1	19	ENSG00000130529	ENST00000252826.9	CGA	21	FALSE	FALSE	FALSE	FALSE	NGN	NA	NA
BE3	12.24538259	donor	10.7651715	12.24538259	TACCGTCCATGTCCTCCTGG	19	0.25073457394711063	ACGGTA	AC	3	TA	2	1	19	ENSG00000130529	ENST00000252826.9	GGA	21	FALSE	FALSE	FALSE	FALSE	NGN	NA	NA
BE3	12.24538259	donor	10.7651715	12.24538259	TACGGAAATGCTCGAGGGCC	21	0.15940254652301666	TCCGTA	AC	3	TA	2	1	19	ENSG00000130529	ENST00000252826.9	GGG	21	FALSE	FALSE	FALSE	FALSE	NGN	NA	NA
BE3	7.939313984	acceptor	7.939313984	NA	TCTGGGGGAAGAGAGAAAAG	25	0.08374142997061707	CAGACT	TC	1	NA	NA	1	19	ENSG00000130529	ENST00000252826.9	AGA	24	TRUE	FALSE	FALSE	FALSE	NGN	NA	NA
BE3	17.08970976	donor	5.517150396	17.08970976	ACTCCTCACCCCGGATCTGT	2	0.9471106758080313	GGGGTG	AC	9	CA	8	1	19	ENSG00000130529	ENST00000252826.9	GGA	15	FALSE	FALSE	FALSE	FALSE	NGN	NA	NA
BE3	17.08970976	donor	5.517150396	17.08970976	CCGCCTCACATTGCTGTGCT	3	0.9045053868756121	AATGTG	AC	9	CA	8	1	19	ENSG00000130529	ENST00000252826.9	TGC	15	FALSE	FALSE	FALSE	FALSE	NGN	NA	NA
BE3	17.08970976	donor	5.517150396	17.08970976	GGGTCACACCTTGGGGTTGA	5	0.8205190989226249	AAGGTG	AC	9	CA	8	1	19	ENSG00000130529	ENST00000252826.9	TGA	15	FALSE	FALSE	FALSE	FALSE	NGN	NA	NA
BE3	51	donor	5.517150396	51	GTGTCATACCTGGGCCTGCA	8	0.7140058765915769	CAGGTA	AC	9	TA	8	1	19	ENSG00000130529	ENST00000252826.9	GGA	15	FALSE	FALSE	FALSE	FALSE	NGN	NA	NA
BE3	17.08970976	donor	5.517150396	17.08970976	ACCCCTCACCCGCCATTGGA	10	0.6623408423114594	CGGGTG	AC	9	CA	8	1	19	ENSG00000130529	ENST00000252826.9	TGT	15	FALSE	FALSE	FALSE	FALSE	NGN	NA	NA
BE3	51	donor	5.517150396	51	GGTCCTTACGCTCTCCCCGA	11	0.5781096963761019	AGCGTA	AC	9	TA	8	1	19	ENSG00000130529	ENST00000252826.9	AGC	15	FALSE	FALSE	FALSE	FALSE	NGN	NA	NA
BE3	17.08970976	donor	5.517150396	17.08970976	AGCACTCACCATCTCCCAGA	12	0.5452987267384917	ATGGTG	AC	9	CA	8	1	19	ENSG00000130529	ENST00000252826.9	AGT	15	FALSE	FALSE	FALSE	FALSE	NGN	NA	NA
BE3	17.08970976	donor	5.517150396	17.08970976	CTGCCTCACCATCTTGCTCA	18	0.29333986287952984	ATGGTG	AC	9	CA	8	1	19	ENSG00000130529	ENST00000252826.9	CGA	15	FALSE	FALSE	FALSE	FALSE	NGN	NA	NA
BE3	51	donor	5.517150396	51	TGTTCTTACGGAAATGCTCG	21	0.15940254652301666	TCCGTA	AC	9	TA	8	1	19	ENSG00000130529	ENST00000252826.9	AGG	15	FALSE	FALSE	FALSE	FALSE	NGN	NA	NA
BE3	5.517150396	donor	5.517150396	5.248021108	CACACTGACCTTTGGACCCA	24	0.08374142997061707	AAGGTC	AC	9	GA	8	1	19	ENSG00000130529	ENST00000252826.9	GGC	15	FALSE	FALSE	FALSE	FALSE	NGN	NA	NA
BE3	4.575197889	donor	4.575197889	0.807387863	ACATTGCTGTGCTTGCGGCC	3	0.9045053868756121	AATGTG	AC	2	CA	1	1	19	ENSG00000130529	ENST00000252826.9	GGC	22	FALSE	FALSE	FALSE	FALSE	NGN	NA	NA
BE3	4.575197889	donor	4.575197889	0.807387863	ACCATCTCCCAGAAGTACAT	12	0.5452987267384917	ATGGTG	AC	2	CA	1	1	19	ENSG00000130529	ENST00000252826.9	GGC	22	FALSE	FALSE	FALSE	FALSE	NGN	NA	NA
BE3	4.575197889	donor	4.575197889	0.807387863	ACCGGCAGCCCACGCCCAGG	17	0.3256611165523996	CCGGTG	AC	2	CA	1	1	19	ENSG00000130529	ENST00000252826.9	AGG	22	FALSE	FALSE	FALSE	FALSE	NGN	NA	NA
BE3	7.939313984	donor	4.575197889	7.939313984	ACGGAAATGCTCGAGGGCCG	21	0.15940254652301666	TCCGTA	AC	2	TA	1	1	19	ENSG00000130529	ENST00000252826.9	GGG	22	FALSE	FALSE	FALSE	FALSE	NGN	NA	NA
BE3	4.575197889	donor	4.575197889	0.807387863	ACTTCTGGGACGTGCGCTTC	22	0.1270812928501469	GAAGTG	AC	2	CA	1	1	19	ENSG00000130529	ENST00000252826.9	AGA	22	FALSE	FALSE	FALSE	FALSE	NGN	NA	NA
ABE	2.960422164	acceptor	NA	2.960422164	TCTTCCCCCAGACTGAGCCC	25	0.08374142997061707	CAGACT	NA	NA	CA	10	1	19	ENSG00000130529	ENST00000252826.9	TGC	13	TRUE	FALSE	FALSE	FALSE	NGN	NA	NA
BE3	8.073878628	donor	2.691292876	8.073878628	AACTCCTCACCCCGGATCTG	2	0.9471106758080313	GGGGTG	AC	10	CA	9	1	19	ENSG00000130529	ENST00000252826.9	TGG	14	FALSE	FALSE	FALSE	FALSE	NGN	NA	NA
BE3	8.073878628	donor	2.691292876	8.073878628	CCTCGGTCACCTGTGCTCTG	4	0.8604309500489716	CAGGTG	AC	10	CA	9	1	19	ENSG00000130529	ENST00000252826.9	GGC	14	FALSE	FALSE	FALSE	FALSE	NGN	NA	NA
BE3	8.073878628	donor	2.691292876	8.073878628	GACCACTCACCTCCCACGCC	6	0.7757100881488737	GAGGTG	AC	10	CA	9	1	19	ENSG00000130529	ENST00000252826.9	CGT	14	FALSE	FALSE	FALSE	FALSE	NGN	NA	NA
BE3	48.98153034	donor	2.691292876	48.98153034	AGTGTCATACCTGGGCCTGC	8	0.7140058765915769	CAGGTA	AC	10	TA	9	1	19	ENSG00000130529	ENST00000252826.9	AGG	14	FALSE	FALSE	FALSE	FALSE	NGN	NA	NA
BE3	48.98153034	donor	2.691292876	48.98153034	CAACTTTTACCCTTCACAAG	9	0.6897649363369246	AGGGTA	AC	10	TA	9	1	19	ENSG00000130529	ENST00000252826.9	GGC	14	FALSE	FALSE	FALSE	FALSE	NGN	NA	NA
BE3	2.691292876	donor	2.691292876	1.480211082	GGGTACTGACCTGAAGGTGA	15	0.4507835455435847	CAGGTC	AC	10	GA	9	1	19	ENSG00000130529	ENST00000252826.9	TGA	14	FALSE	FALSE	FALSE	FALSE	NGN	NA	NA
BE3	8.073878628	donor	2.691292876	8.073878628	GGGCACTCACCGGCAGCCCA	17	0.3256611165523996	CCGGTG	AC	10	CA	9	1	19	ENSG00000130529	ENST00000252826.9	CGC	14	FALSE	FALSE	FALSE	FALSE	NGN	NA	NA
BE3	8.073878628	donor	2.691292876	8.073878628	CCGCTCTCACTTCTGGGACG	22	0.1270812928501469	GAAGTG	AC	10	CA	9	1	19	ENSG00000130529	ENST00000252826.9	TGC	14	FALSE	FALSE	FALSE	FALSE	NGN	NA	NA
BE3	8.073878628	donor	2.691292876	8.073878628	AAGGCCTCACCTCCCGCTCC	23	0.10945151811949072	GAGGTG	AC	10	CA	9	1	19	ENSG00000130529	ENST00000252826.9	AGC	14	FALSE	FALSE	FALSE	FALSE	NGN	NA	NA
BE3	2.691292876	donor	2.691292876	1.480211082	ACACACTGACCTTTGGACCC	24	0.08374142997061707	AAGGTC	AC	10	GA	9	1	19	ENSG00000130529	ENST00000252826.9	AGG	14	FALSE	FALSE	FALSE	FALSE	NGN	NA	NA
BE3	2.556728232	acceptor	2.556728232	NA	GCAGGGCTCAGTCTGGGGGA	25	0.08374142997061707	CAGACT	TC	13	NA	NA	1	19	ENSG00000130529	ENST00000252826.9	AGA	13	TRUE	FALSE	FALSE	FALSE	NGN	NA	NA
BE3	48.98153034	acceptor	48.98153034	NA	GGCTCAGTCTGGGGGAAGAG	20	0.10213277260438569	CAGACT	TC	9	NA	NA	1	19	ENSG00000130529	ENST00000598697.5	AGA	17	TRUE	FALSE	FALSE	FALSE	NGN	NA	NA
ABE	45.21372032	acceptor	NA	45.21372032	TCCCCCAGACTGAGCCCTGC	20	0.10213277260438569	CAGACT	NA	NA	CA	7	1	19	ENSG00000130529	ENST00000598697.5	TGG	16	TRUE	FALSE	FALSE	FALSE	NGN	NA	NA
BE3	44.13720317	donor	44.13720317	18.30079156	CTCACCTGTACCCCATCCTG	9	0.586061880444578	CAGGTG	AC	5	CA	4	1	19	ENSG00000130529	ENST00000598697.5	GGC	19	FALSE	FALSE	FALSE	FALSE	NGN	NA	NA
BE3	44.13720317	donor	44.13720317	0.941952507	CTGACCTGAAGGTGATGAGG	10	0.5524181435866626	CAGGTC	AC	5	GA	4	1	19	ENSG00000130529	ENST00000598697.5	CGG	19	FALSE	FALSE	FALSE	FALSE	NGN	NA	NA
BE3	44.13720317	donor	44.13720317	18.30079156	CTCACCGGCAGCCCACGCCC	12	0.39891859417242415	CCGGTG	AC	5	CA	4	1	19	ENSG00000130529	ENST00000598697.5	AGG	19	FALSE	FALSE	FALSE	FALSE	NGN	NA	NA
BE3	44.13720317	donor	44.13720317	43.73350923	CCTACCGTCCATGTCCTCCT	14	0.306999098828477	ACGGTA	AC	5	TA	4	1	19	ENSG00000130529	ENST00000598697.5	GGG	19	FALSE	FALSE	FALSE	FALSE	NGN	NA	NA
BE3	44.13720317	donor	44.13720317	18.30079156	CTCACCTGAACATGGCAATG	15	0.25382997897266446	CAGGTG	AC	5	CA	4	1	19	ENSG00000130529	ENST00000598697.5	AGC	19	FALSE	FALSE	FALSE	FALSE	NGN	NA	NA
BE3	44.13720317	donor	44.13720317	0.941952507	CTGACCTTTGGACCCAGGCA	19	0.10213277260438569	AAGGTC	AC	5	GA	4	1	19	ENSG00000130529	ENST00000598697.5	GGT	19	FALSE	FALSE	FALSE	FALSE	NGN	NA	NA
BE3	43.73350923	acceptor	43.73350923	NA	AGTCTGGGGGAAGAGAGAAA	20	0.10213277260438569	CAGACT	TC	4	NA	NA	1	19	ENSG00000130529	ENST00000598697.5	AGA	22	TRUE	FALSE	FALSE	FALSE	NGN	NA	NA
ABE	43.3298153	acceptor	NA	43.3298153	CCCCCAGACTGAGCCCTGCT	20	0.10213277260438569	CAGACT	NA	NA	CA	6	1	19	ENSG00000130529	ENST00000598697.5	GGC	17	TRUE	FALSE	FALSE	FALSE	NGN	NA	NA
BE3	43.3298153	donor	38.21635884	43.3298153	TCCTCACCCCGGATCTGTGG	2	0.942625413036948	GGGGTG	AC	7	CA	6	1	19	ENSG00000130529	ENST00000598697.5	AGT	17	FALSE	FALSE	FALSE	FALSE	NGN	NA	NA
BE3	43.3298153	donor	38.21635884	43.3298153	TACTCACCTGTACCCCATCC	9	0.586061880444578	CAGGTG	AC	7	CA	6	1	19	ENSG00000130529	ENST00000598697.5	TGG	17	FALSE	FALSE	FALSE	FALSE	NGN	NA	NA
BE3	38.21635884	donor	38.21635884	26.91292876	TACTGACCTGAAGGTGATGA	10	0.5524181435866626	CAGGTC	AC	7	GA	6	1	19	ENSG00000130529	ENST00000598697.5	GGC	17	FALSE	FALSE	FALSE	FALSE	NGN	NA	NA
BE3	43.3298153	donor	38.21635884	43.3298153	GCCTCACCTGAACATGGCAA	15	0.25382997897266446	CAGGTG	AC	7	CA	6	1	19	ENSG00000130529	ENST00000598697.5	TGA	17	FALSE	FALSE	FALSE	FALSE	NGN	NA	NA
BE3	53.69129288	donor	38.21635884	53.69129288	TTCTTACGGAAATGCTCGAG	16	0.19495343947131272	TCCGTA	AC	7	TA	6	1	19	ENSG00000130529	ENST00000598697.5	GGC	17	FALSE	FALSE	FALSE	FALSE	NGN	NA	NA
BE3	41.176781	donor	26.91292876	41.176781	ACTCACCTGTACCCCATCCT	9	0.586061880444578	CAGGTG	AC	6	CA	5	1	19	ENSG00000130529	ENST00000598697.5	GGG	18	FALSE	FALSE	FALSE	FALSE	NGN	NA	NA
BE3	41.176781	donor	26.91292876	41.176781	CCTCACCATCTTGCTCACGA	13	0.35926704716130975	ATGGTG	AC	6	CA	5	1	19	ENSG00000130529	ENST00000598697.5	TGA	18	FALSE	FALSE	FALSE	FALSE	NGN	NA	NA
BE3	48.98153034	donor	26.91292876	48.98153034	CCCTACCGTCCATGTCCTCC	14	0.306999098828477	ACGGTA	AC	6	TA	5	1	19	ENSG00000130529	ENST00000598697.5	TGG	18	FALSE	FALSE	FALSE	FALSE	NGN	NA	NA
BE3	26.91292876	donor	26.91292876	8.612137203	ACTGACCTTTGGACCCAGGC	19	0.10213277260438569	AAGGTC	AC	6	GA	5	1	19	ENSG00000130529	ENST00000598697.5	AGG	18	FALSE	FALSE	FALSE	FALSE	NGN	NA	NA
BE3	32.02638522	donor	23.01055409	32.02638522	TTACGCTCTCCCCGAAGCCC	6	0.7086212075698408	AGCGTA	AC	4	TA	3	1	19	ENSG00000130529	ENST00000598697.5	TGG	20	FALSE	FALSE	FALSE	FALSE	NGN	NA	NA
BE3	23.01055409	donor	23.01055409	0.269129288	TGACCTGAAGGTGATGAGGC	10	0.5524181435866626	CAGGTC	AC	4	GA	3	1	19	ENSG00000130529	ENST00000598697.5	GGG	20	FALSE	FALSE	FALSE	FALSE	NGN	NA	NA
BE3	23.01055409	donor	23.01055409	11.16886544	TCACCGGCAGCCCACGCCCA	12	0.39891859417242415	CCGGTG	AC	4	CA	3	1	19	ENSG00000130529	ENST00000598697.5	GGA	20	FALSE	FALSE	FALSE	FALSE	NGN	NA	NA
BE3	32.02638522	donor	23.01055409	32.02638522	CTACCGTCCATGTCCTCCTG	14	0.306999098828477	ACGGTA	AC	4	TA	3	1	19	ENSG00000130529	ENST00000598697.5	GGG	20	FALSE	FALSE	FALSE	FALSE	NGN	NA	NA
BE3	32.02638522	donor	23.01055409	32.02638522	TTACGGAAATGCTCGAGGGC	16	0.19495343947131272	TCCGTA	AC	4	TA	3	1	19	ENSG00000130529	ENST00000598697.5	CGG	20	FALSE	FALSE	FALSE	FALSE	NGN	NA	NA
ABE	18.30079156	acceptor	NA	18.30079156	CCCAGACTGAGCCCTGCTGG	20	0.10213277260438569	CAGACT	NA	NA	CA	4	1	19	ENSG00000130529	ENST00000598697.5	CGG	19	TRUE	FALSE	FALSE	FALSE	NGN	NA	NA
BE3	34.17941953	donor	13.32189974	34.17941953	GTACTGACCTGAAGGTGATG	10	0.5524181435866626	CAGGTC	AC	8	GA	7	1	19	ENSG00000130529	ENST00000598697.5	AGG	16	FALSE	FALSE	FALSE	FALSE	NGN	NA	NA
BE3	51	donor	13.32189974	51	GTTCTTACGGAAATGCTCGA	16	0.19495343947131272	TCCGTA	AC	8	TA	7	1	19	ENSG00000130529	ENST00000598697.5	GGG	16	FALSE	FALSE	FALSE	FALSE	NGN	NA	NA
BE3	45.21372032	donor	13.32189974	45.21372032	GCTCTCACTTCTGGGACGTG	17	0.1553018924601982	GAAGTG	AC	8	CA	7	1	19	ENSG00000130529	ENST00000598697.5	CGC	16	FALSE	FALSE	FALSE	FALSE	NGN	NA	NA
BE3	12.24538259	acceptor	12.24538259	NA	AGGGCTCAGTCTGGGGGAAG	20	0.10213277260438569	CAGACT	TC	11	NA	NA	1	19	ENSG00000130529	ENST00000598697.5	AGA	15	TRUE	FALSE	FALSE	FALSE	NGN	NA	NA
ABE	11.16886544	acceptor	NA	11.16886544	CCAGACTGAGCCCTGCTGGC	20	0.10213277260438569	CAGACT	NA	NA	CA	3	1	19	ENSG00000130529	ENST00000598697.5	GGA	20	TRUE	FALSE	FALSE	FALSE	NGN	NA	NA
BE3	21.93403694	donor	10.7651715	21.93403694	CACCTCCCACGCCCGTCTTC	3	0.8876539501351757	GAGGTG	AC	3	CA	2	1	19	ENSG00000130529	ENST00000598697.5	TGC	21	FALSE	FALSE	FALSE	FALSE	NGN	NA	NA
BE3	12.24538259	donor	10.7651715	12.24538259	TACGCTCTCCCCGAAGCCCT	6	0.7086212075698408	AGCGTA	AC	3	TA	2	1	19	ENSG00000130529	ENST00000598697.5	GGC	21	FALSE	FALSE	FALSE	FALSE	NGN	NA	NA
BE3	21.93403694	donor	10.7651715	21.93403694	CACCATCTCCCAGAAGTACA	7	0.6683688795434064	ATGGTG	AC	3	CA	2	1	19	ENSG00000130529	ENST00000598697.5	TGG	21	FALSE	FALSE	FALSE	FALSE	NGN	NA	NA
BE3	10.7651715	donor	10.7651715	0.134564644	GACCTGAAGGTGATGAGGCG	10	0.5524181435866626	CAGGTC	AC	3	GA	2	1	19	ENSG00000130529	ENST00000598697.5	GGT	21	FALSE	FALSE	FALSE	FALSE	NGN	NA	NA
BE3	21.93403694	donor	10.7651715	21.93403694	CACCATCTTGCTCACGATGA	13	0.35926704716130975	ATGGTG	AC	3	CA	2	1	19	ENSG00000130529	ENST00000598697.5	CGA	21	FALSE	FALSE	FALSE	FALSE	NGN	NA	NA
BE3	12.24538259	donor	10.7651715	12.24538259	TACCGTCCATGTCCTCCTGG	14	0.306999098828477	ACGGTA	AC	3	TA	2	1	19	ENSG00000130529	ENST00000598697.5	GGA	21	FALSE	FALSE	FALSE	FALSE	NGN	NA	NA
BE3	12.24538259	donor	10.7651715	12.24538259	TACGGAAATGCTCGAGGGCC	16	0.19495343947131272	TCCGTA	AC	3	TA	2	1	19	ENSG00000130529	ENST00000598697.5	GGG	21	FALSE	FALSE	FALSE	FALSE	NGN	NA	NA
BE3	7.939313984	acceptor	7.939313984	NA	TCTGGGGGAAGAGAGAAAAG	20	0.10213277260438569	CAGACT	TC	1	NA	NA	1	19	ENSG00000130529	ENST00000598697.5	AGA	24	TRUE	FALSE	FALSE	FALSE	NGN	NA	NA
BE3	17.08970976	donor	5.517150396	17.08970976	ACTCCTCACCCCGGATCTGT	2	0.942625413036948	GGGGTG	AC	9	CA	8	1	19	ENSG00000130529	ENST00000598697.5	GGA	15	FALSE	FALSE	FALSE	FALSE	NGN	NA	NA
BE3	51	donor	5.517150396	51	GTGTCATACCTGGGCCTGCA	5	0.8119555422048663	CAGGTA	AC	9	TA	8	1	19	ENSG00000130529	ENST00000598697.5	GGA	15	FALSE	FALSE	FALSE	FALSE	NGN	NA	NA
BE3	51	donor	5.517150396	51	GGTCCTTACGCTCTCCCCGA	6	0.7086212075698408	AGCGTA	AC	9	TA	8	1	19	ENSG00000130529	ENST00000598697.5	AGC	15	FALSE	FALSE	FALSE	FALSE	NGN	NA	NA
BE3	17.08970976	donor	5.517150396	17.08970976	AGCACTCACCATCTCCCAGA	7	0.6683688795434064	ATGGTG	AC	9	CA	8	1	19	ENSG00000130529	ENST00000598697.5	AGT	15	FALSE	FALSE	FALSE	FALSE	NGN	NA	NA
BE3	17.08970976	donor	5.517150396	17.08970976	CTGCCTCACCATCTTGCTCA	13	0.35926704716130975	ATGGTG	AC	9	CA	8	1	19	ENSG00000130529	ENST00000598697.5	CGA	15	FALSE	FALSE	FALSE	FALSE	NGN	NA	NA
BE3	51	donor	5.517150396	51	TGTTCTTACGGAAATGCTCG	16	0.19495343947131272	TCCGTA	AC	9	TA	8	1	19	ENSG00000130529	ENST00000598697.5	AGG	15	FALSE	FALSE	FALSE	FALSE	NGN	NA	NA
BE3	5.517150396	donor	5.517150396	5.248021108	CACACTGACCTTTGGACCCA	19	0.10213277260438569	AAGGTC	AC	9	GA	8	1	19	ENSG00000130529	ENST00000598697.5	GGC	15	FALSE	FALSE	FALSE	FALSE	NGN	NA	NA
BE3	4.575197889	donor	4.575197889	0.807387863	ACCATCTCCCAGAAGTACAT	7	0.6683688795434064	ATGGTG	AC	2	CA	1	1	19	ENSG00000130529	ENST00000598697.5	GGC	22	FALSE	FALSE	FALSE	FALSE	NGN	NA	NA
BE3	4.575197889	donor	4.575197889	0.807387863	ACCGGCAGCCCACGCCCAGG	12	0.39891859417242415	CCGGTG	AC	2	CA	1	1	19	ENSG00000130529	ENST00000598697.5	AGG	22	FALSE	FALSE	FALSE	FALSE	NGN	NA	NA
BE3	7.939313984	donor	4.575197889	7.939313984	ACGGAAATGCTCGAGGGCCG	16	0.19495343947131272	TCCGTA	AC	2	TA	1	1	19	ENSG00000130529	ENST00000598697.5	GGG	22	FALSE	FALSE	FALSE	FALSE	NGN	NA	NA
BE3	4.575197889	donor	4.575197889	0.807387863	ACTTCTGGGACGTGCGCTTC	17	0.1553018924601982	GAAGTG	AC	2	CA	1	1	19	ENSG00000130529	ENST00000598697.5	AGA	22	FALSE	FALSE	FALSE	FALSE	NGN	NA	NA
ABE	2.960422164	acceptor	NA	2.960422164	TCTTCCCCCAGACTGAGCCC	20	0.10213277260438569	CAGACT	NA	NA	CA	10	1	19	ENSG00000130529	ENST00000598697.5	TGC	13	TRUE	FALSE	FALSE	FALSE	NGN	NA	NA
BE3	8.073878628	donor	2.691292876	8.073878628	AACTCCTCACCCCGGATCTG	2	0.942625413036948	GGGGTG	AC	10	CA	9	1	19	ENSG00000130529	ENST00000598697.5	TGG	14	FALSE	FALSE	FALSE	FALSE	NGN	NA	NA
BE3	8.073878628	donor	2.691292876	8.073878628	GACCACTCACCTCCCACGCC	3	0.8876539501351757	GAGGTG	AC	10	CA	9	1	19	ENSG00000130529	ENST00000598697.5	CGT	14	FALSE	FALSE	FALSE	FALSE	NGN	NA	NA
BE3	48.98153034	donor	2.691292876	48.98153034	AGTGTCATACCTGGGCCTGC	5	0.8119555422048663	CAGGTA	AC	10	TA	9	1	19	ENSG00000130529	ENST00000598697.5	AGG	14	FALSE	FALSE	FALSE	FALSE	NGN	NA	NA
BE3	2.691292876	donor	2.691292876	1.480211082	GGGTACTGACCTGAAGGTGA	10	0.5524181435866626	CAGGTC	AC	10	GA	9	1	19	ENSG00000130529	ENST00000598697.5	TGA	14	FALSE	FALSE	FALSE	FALSE	NGN	NA	NA
BE3	8.073878628	donor	2.691292876	8.073878628	GGGCACTCACCGGCAGCCCA	12	0.39891859417242415	CCGGTG	AC	10	CA	9	1	19	ENSG00000130529	ENST00000598697.5	CGC	14	FALSE	FALSE	FALSE	FALSE	NGN	NA	NA
BE3	8.073878628	donor	2.691292876	8.073878628	CCGCTCTCACTTCTGGGACG	17	0.1553018924601982	GAAGTG	AC	10	CA	9	1	19	ENSG00000130529	ENST00000598697.5	TGC	14	FALSE	FALSE	FALSE	FALSE	NGN	NA	NA
BE3	8.073878628	donor	2.691292876	8.073878628	AAGGCCTCACCTCCCGCTCC	18	0.13367377590868124	GAGGTG	AC	10	CA	9	1	19	ENSG00000130529	ENST00000598697.5	AGC	14	FALSE	FALSE	FALSE	FALSE	NGN	NA	NA
BE3	2.691292876	donor	2.691292876	1.480211082	ACACACTGACCTTTGGACCC	19	0.10213277260438569	AAGGTC	AC	10	GA	9	1	19	ENSG00000130529	ENST00000598697.5	AGG	14	FALSE	FALSE	FALSE	FALSE	NGN	NA	NA
BE3	2.556728232	acceptor	2.556728232	NA	GCAGGGCTCAGTCTGGGGGA	20	0.10213277260438569	CAGACT	TC	13	NA	NA	1	19	ENSG00000130529	ENST00000598697.5	AGA	13	TRUE	FALSE	FALSE	FALSE	NGN	NA	NA
BE3	43.73350923	acceptor	43.73350923	NA	GCTCTGGGGACAGGAACAAA	2	0.946360153256705	CAGAGC	TC	4	NA	NA	1	19	ENSG00000130529	ENST00000599628.5	TGT	22	TRUE	FALSE	FALSE	FALSE	NGN	NA	NA
ABE	43.3298153	acceptor	NA	43.3298153	TCCCCAGAGCTGGATCCCCA	2	0.946360153256705	CAGAGC	NA	NA	CA	6	1	19	ENSG00000130529	ENST00000599628.5	AGA	17	TRUE	FALSE	FALSE	FALSE	NGN	NA	NA
BE3	7.939313984	acceptor	7.939313984	NA	GGGATCCAGCTCTGGGGACA	2	0.946360153256705	CAGAGC	TC	12	NA	NA	1	19	ENSG00000130529	ENST00000599628.5	GGA	14	TRUE	FALSE	FALSE	FALSE	NGN	NA	NA
BE3	2.556728232	acceptor	2.556728232	NA	GGGGATCCAGCTCTGGGGAC	2	0.946360153256705	CAGAGC	TC	13	NA	NA	1	19	ENSG00000130529	ENST00000599628.5	AGG	13	TRUE	FALSE	FALSE	FALSE	NGN	NA	NA
BE3	48.98153034	acceptor	48.98153034	NA	GGCTCAGTCTGGGGGAAGAG	23	0.0929600434900788	CAGACT	TC	9	NA	NA	1	19	ENSG00000130529	ENST00000595519.5	AGA	17	TRUE	FALSE	FALSE	FALSE	NGN	NA	NA
ABE	45.21372032	acceptor	NA	45.21372032	TCCCCCAGACTGAGCCCTGC	23	0.0929600434900788	CAGACT	NA	NA	CA	7	1	19	ENSG00000130529	ENST00000595519.5	TGG	16	TRUE	FALSE	FALSE	FALSE	NGN	NA	NA
BE3	44.13720317	donor	44.13720317	18.30079156	CACACCTTGGGGTTGATGAG	3	0.9108453384071759	AAGGTG	AC	5	CA	4	1	19	ENSG00000130529	ENST00000595519.5	GGT	19	FALSE	FALSE	FALSE	FALSE	NGN	NA	NA
BE3	44.13720317	donor	44.13720317	18.30079156	CTCACCTGTACCCCATCCTG	12	0.530850774667029	CAGGTG	AC	5	CA	4	1	19	ENSG00000130529	ENST00000595519.5	GGC	19	FALSE	FALSE	FALSE	FALSE	NGN	NA	NA
BE3	44.13720317	donor	44.13720317	0.941952507	CTGACCTGAAGGTGATGAGG	13	0.5004077194889915	CAGGTC	AC	5	GA	4	1	19	ENSG00000130529	ENST00000595519.5	CGG	19	FALSE	FALSE	FALSE	FALSE	NGN	NA	NA
BE3	44.13720317	donor	44.13720317	18.30079156	CTCACCGGCAGCCCACGCCC	15	0.36151128023919543	CCGGTG	AC	5	CA	4	1	19	ENSG00000130529	ENST00000595519.5	AGG	19	FALSE	FALSE	FALSE	FALSE	NGN	NA	NA
BE3	44.13720317	donor	44.13720317	43.73350923	CCTACCGTCCATGTCCTCCT	17	0.2783365044849144	ACGGTA	AC	5	TA	4	1	19	ENSG00000130529	ENST00000595519.5	GGG	19	FALSE	FALSE	FALSE	FALSE	NGN	NA	NA
BE3	44.13720317	donor	44.13720317	18.30079156	CTCACCTGAACATGGCAATG	18	0.23022560478390863	CAGGTG	AC	5	CA	4	1	19	ENSG00000130529	ENST00000595519.5	AGC	19	FALSE	FALSE	FALSE	FALSE	NGN	NA	NA
BE3	44.13720317	donor	44.13720317	0.941952507	CTGACCTTTGGACCCAGGCA	22	0.0929600434900788	AAGGTC	AC	5	GA	4	1	19	ENSG00000130529	ENST00000595519.5	GGT	19	FALSE	FALSE	FALSE	FALSE	NGN	NA	NA
BE3	43.73350923	acceptor	43.73350923	NA	AGTCTGGGGGAAGAGAGAAA	23	0.0929600434900788	CAGACT	TC	4	NA	NA	1	19	ENSG00000130529	ENST00000595519.5	AGA	22	TRUE	FALSE	FALSE	FALSE	NGN	NA	NA
ABE	43.3298153	acceptor	NA	43.3298153	CCCCCAGACTGAGCCCTGCT	23	0.0929600434900788	CAGACT	NA	NA	CA	6	1	19	ENSG00000130529	ENST00000595519.5	GGC	17	TRUE	FALSE	FALSE	FALSE	NGN	NA	NA
BE3	43.3298153	donor	38.21635884	43.3298153	TCCTCACCCCGGATCTGTGG	2	0.9551508562109269	GGGGTG	AC	7	CA	6	1	19	ENSG00000130529	ENST00000595519.5	AGT	17	FALSE	FALSE	FALSE	FALSE	NGN	NA	NA
BE3	43.3298153	donor	38.21635884	43.3298153	GTCACACCTTGGGGTTGATG	3	0.9108453384071759	AAGGTG	AC	7	CA	6	1	19	ENSG00000130529	ENST00000595519.5	AGG	17	FALSE	FALSE	FALSE	FALSE	NGN	NA	NA
BE3	43.3298153	donor	38.21635884	43.3298153	TACTCACCTGTACCCCATCC	12	0.530850774667029	CAGGTG	AC	7	CA	6	1	19	ENSG00000130529	ENST00000595519.5	TGG	17	FALSE	FALSE	FALSE	FALSE	NGN	NA	NA
BE3	38.21635884	donor	38.21635884	26.91292876	TACTGACCTGAAGGTGATGA	13	0.5004077194889915	CAGGTC	AC	7	GA	6	1	19	ENSG00000130529	ENST00000595519.5	GGC	17	FALSE	FALSE	FALSE	FALSE	NGN	NA	NA
BE3	43.3298153	donor	38.21635884	43.3298153	GCCTCACCTGAACATGGCAA	18	0.23022560478390863	CAGGTG	AC	7	CA	6	1	19	ENSG00000130529	ENST00000595519.5	TGA	17	FALSE	FALSE	FALSE	FALSE	NGN	NA	NA
BE3	53.69129288	donor	38.21635884	53.69129288	TTCTTACGGAAATGCTCGAG	19	0.176950258222343	TCCGTA	AC	7	TA	6	1	19	ENSG00000130529	ENST00000595519.5	GGC	17	FALSE	FALSE	FALSE	FALSE	NGN	NA	NA
BE3	41.176781	donor	26.91292876	41.176781	TCACACCTTGGGGTTGATGA	3	0.9108453384071759	AAGGTG	AC	6	CA	5	1	19	ENSG00000130529	ENST00000595519.5	GGG	18	FALSE	FALSE	FALSE	FALSE	NGN	NA	NA
BE3	41.176781	donor	26.91292876	41.176781	ACTCACCTGTACCCCATCCT	12	0.530850774667029	CAGGTG	AC	6	CA	5	1	19	ENSG00000130529	ENST00000595519.5	GGG	18	FALSE	FALSE	FALSE	FALSE	NGN	NA	NA
BE3	41.176781	donor	26.91292876	41.176781	CCTCACCATCTTGCTCACGA	16	0.3256319652079369	ATGGTG	AC	6	CA	5	1	19	ENSG00000130529	ENST00000595519.5	TGA	18	FALSE	FALSE	FALSE	FALSE	NGN	NA	NA
BE3	48.98153034	donor	26.91292876	48.98153034	CCCTACCGTCCATGTCCTCC	17	0.2783365044849144	ACGGTA	AC	6	TA	5	1	19	ENSG00000130529	ENST00000595519.5	TGG	18	FALSE	FALSE	FALSE	FALSE	NGN	NA	NA
BE3	26.91292876	donor	26.91292876	8.612137203	ACTGACCTTTGGACCCAGGC	22	0.0929600434900788	AAGGTC	AC	6	GA	5	1	19	ENSG00000130529	ENST00000595519.5	AGG	18	FALSE	FALSE	FALSE	FALSE	NGN	NA	NA
BE3	32.02638522	donor	23.01055409	32.02638522	TTACGCTCTCCCCGAAGCCC	9	0.6417504756727371	AGCGTA	AC	4	TA	3	1	19	ENSG00000130529	ENST00000595519.5	TGG	20	FALSE	FALSE	FALSE	FALSE	NGN	NA	NA
BE3	23.01055409	donor	23.01055409	0.269129288	TGACCTGAAGGTGATGAGGC	13	0.5004077194889915	CAGGTC	AC	4	GA	3	1	19	ENSG00000130529	ENST00000595519.5	GGG	20	FALSE	FALSE	FALSE	FALSE	NGN	NA	NA
BE3	23.01055409	donor	23.01055409	11.16886544	TCACCGGCAGCCCACGCCCA	15	0.36151128023919543	CCGGTG	AC	4	CA	3	1	19	ENSG00000130529	ENST00000595519.5	GGA	20	FALSE	FALSE	FALSE	FALSE	NGN	NA	NA
BE3	32.02638522	donor	23.01055409	32.02638522	CTACCGTCCATGTCCTCCTG	17	0.2783365044849144	ACGGTA	AC	4	TA	3	1	19	ENSG00000130529	ENST00000595519.5	GGG	20	FALSE	FALSE	FALSE	FALSE	NGN	NA	NA
BE3	32.02638522	donor	23.01055409	32.02638522	TTACGGAAATGCTCGAGGGC	19	0.176950258222343	TCCGTA	AC	4	TA	3	1	19	ENSG00000130529	ENST00000595519.5	CGG	20	FALSE	FALSE	FALSE	FALSE	NGN	NA	NA
ABE	18.30079156	acceptor	NA	18.30079156	CCCAGACTGAGCCCTGCTGG	23	0.0929600434900788	CAGACT	NA	NA	CA	4	1	19	ENSG00000130529	ENST00000595519.5	CGG	19	TRUE	FALSE	FALSE	FALSE	NGN	NA	NA
BE3	34.17941953	donor	13.32189974	34.17941953	GTACTGACCTGAAGGTGATG	13	0.5004077194889915	CAGGTC	AC	8	GA	7	1	19	ENSG00000130529	ENST00000595519.5	AGG	16	FALSE	FALSE	FALSE	FALSE	NGN	NA	NA
BE3	51	donor	13.32189974	51	GTTCTTACGGAAATGCTCGA	19	0.176950258222343	TCCGTA	AC	8	TA	7	1	19	ENSG00000130529	ENST00000595519.5	GGG	16	FALSE	FALSE	FALSE	FALSE	NGN	NA	NA
BE3	45.21372032	donor	13.32189974	45.21372032	GCTCTCACTTCTGGGACGTG	20	0.14107094319108449	GAAGTG	AC	8	CA	7	1	19	ENSG00000130529	ENST00000595519.5	CGC	16	FALSE	FALSE	FALSE	FALSE	NGN	NA	NA
BE3	12.24538259	acceptor	12.24538259	NA	AGGGCTCAGTCTGGGGGAAG	23	0.0929600434900788	CAGACT	TC	11	NA	NA	1	19	ENSG00000130529	ENST00000595519.5	AGA	15	TRUE	FALSE	FALSE	FALSE	NGN	NA	NA
ABE	11.16886544	acceptor	NA	11.16886544	CCAGACTGAGCCCTGCTGGC	23	0.0929600434900788	CAGACT	NA	NA	CA	3	1	19	ENSG00000130529	ENST00000595519.5	GGA	20	TRUE	FALSE	FALSE	FALSE	NGN	NA	NA
BE3	21.93403694	donor	10.7651715	21.93403694	CACCTTGGGGTTGATGAGGG	3	0.9108453384071759	AAGGTG	AC	3	CA	2	1	19	ENSG00000130529	ENST00000595519.5	TGT	21	FALSE	FALSE	FALSE	FALSE	NGN	NA	NA
BE3	21.93403694	donor	10.7651715	21.93403694	CACCTCCCACGCCCGTCTTC	4	0.8611035607502039	GAGGTG	AC	3	CA	2	1	19	ENSG00000130529	ENST00000595519.5	TGC	21	FALSE	FALSE	FALSE	FALSE	NGN	NA	NA
BE3	12.24538259	donor	10.7651715	12.24538259	TACGCTCTCCCCGAAGCCCT	9	0.6417504756727371	AGCGTA	AC	3	TA	2	1	19	ENSG00000130529	ENST00000595519.5	GGC	21	FALSE	FALSE	FALSE	FALSE	NGN	NA	NA
BE3	21.93403694	donor	10.7651715	21.93403694	CACCATCTCCCAGAAGTACA	10	0.6053275346561566	ATGGTG	AC	3	CA	2	1	19	ENSG00000130529	ENST00000595519.5	TGG	21	FALSE	FALSE	FALSE	FALSE	NGN	NA	NA
BE3	10.7651715	donor	10.7651715	0.134564644	GACCTGAAGGTGATGAGGCG	13	0.5004077194889915	CAGGTC	AC	3	GA	2	1	19	ENSG00000130529	ENST00000595519.5	GGT	21	FALSE	FALSE	FALSE	FALSE	NGN	NA	NA
BE3	21.93403694	donor	10.7651715	21.93403694	CACCATCTTGCTCACGATGA	16	0.3256319652079369	ATGGTG	AC	3	CA	2	1	19	ENSG00000130529	ENST00000595519.5	CGA	21	FALSE	FALSE	FALSE	FALSE	NGN	NA	NA
BE3	12.24538259	donor	10.7651715	12.24538259	TACCGTCCATGTCCTCCTGG	17	0.2783365044849144	ACGGTA	AC	3	TA	2	1	19	ENSG00000130529	ENST00000595519.5	GGA	21	FALSE	FALSE	FALSE	FALSE	NGN	NA	NA
BE3	12.24538259	donor	10.7651715	12.24538259	TACGGAAATGCTCGAGGGCC	19	0.176950258222343	TCCGTA	AC	3	TA	2	1	19	ENSG00000130529	ENST00000595519.5	GGG	21	FALSE	FALSE	FALSE	FALSE	NGN	NA	NA
BE3	7.939313984	acceptor	7.939313984	NA	TCTGGGGGAAGAGAGAAAAG	23	0.0929600434900788	CAGACT	TC	1	NA	NA	1	19	ENSG00000130529	ENST00000595519.5	AGA	24	TRUE	FALSE	FALSE	FALSE	NGN	NA	NA
BE3	17.08970976	donor	5.517150396	17.08970976	ACTCCTCACCCCGGATCTGT	2	0.9551508562109269	GGGGTG	AC	9	CA	8	1	19	ENSG00000130529	ENST00000595519.5	GGA	15	FALSE	FALSE	FALSE	FALSE	NGN	NA	NA
BE3	17.08970976	donor	5.517150396	17.08970976	GGGTCACACCTTGGGGTTGA	3	0.9108453384071759	AAGGTG	AC	9	CA	8	1	19	ENSG00000130529	ENST00000595519.5	TGA	15	FALSE	FALSE	FALSE	FALSE	NGN	NA	NA
BE3	51	donor	5.517150396	51	GTGTCATACCTGGGCCTGCA	6	0.7926066865996195	CAGGTA	AC	9	TA	8	1	19	ENSG00000130529	ENST00000595519.5	GGA	15	FALSE	FALSE	FALSE	FALSE	NGN	NA	NA
BE3	17.08970976	donor	5.517150396	17.08970976	ACCCCTCACCCGCCATTGGA	8	0.735254145148138	CGGGTG	AC	9	CA	8	1	19	ENSG00000130529	ENST00000595519.5	TGT	15	FALSE	FALSE	FALSE	FALSE	NGN	NA	NA
BE3	51	donor	5.517150396	51	GGTCCTTACGCTCTCCCCGA	9	0.6417504756727371	AGCGTA	AC	9	TA	8	1	19	ENSG00000130529	ENST00000595519.5	AGC	15	FALSE	FALSE	FALSE	FALSE	NGN	NA	NA
BE3	17.08970976	donor	5.517150396	17.08970976	AGCACTCACCATCTCCCAGA	10	0.6053275346561566	ATGGTG	AC	9	CA	8	1	19	ENSG00000130529	ENST00000595519.5	AGT	15	FALSE	FALSE	FALSE	FALSE	NGN	NA	NA
BE3	17.08970976	donor	5.517150396	17.08970976	CTGCCTCACCATCTTGCTCA	16	0.3256319652079369	ATGGTG	AC	9	CA	8	1	19	ENSG00000130529	ENST00000595519.5	CGA	15	FALSE	FALSE	FALSE	FALSE	NGN	NA	NA
BE3	51	donor	5.517150396	51	TGTTCTTACGGAAATGCTCG	19	0.176950258222343	TCCGTA	AC	9	TA	8	1	19	ENSG00000130529	ENST00000595519.5	AGG	15	FALSE	FALSE	FALSE	FALSE	NGN	NA	NA
BE3	5.517150396	donor	5.517150396	5.248021108	CACACTGACCTTTGGACCCA	22	0.0929600434900788	AAGGTC	AC	9	GA	8	1	19	ENSG00000130529	ENST00000595519.5	GGC	15	FALSE	FALSE	FALSE	FALSE	NGN	NA	NA
BE3	4.575197889	donor	4.575197889	0.807387863	ACCATCTCCCAGAAGTACAT	10	0.6053275346561566	ATGGTG	AC	2	CA	1	1	19	ENSG00000130529	ENST00000595519.5	GGC	22	FALSE	FALSE	FALSE	FALSE	NGN	NA	NA
BE3	4.575197889	donor	4.575197889	0.807387863	ACCGGCAGCCCACGCCCAGG	15	0.36151128023919543	CCGGTG	AC	2	CA	1	1	19	ENSG00000130529	ENST00000595519.5	AGG	22	FALSE	FALSE	FALSE	FALSE	NGN	NA	NA
BE3	7.939313984	donor	4.575197889	7.939313984	ACGGAAATGCTCGAGGGCCG	19	0.176950258222343	TCCGTA	AC	2	TA	1	1	19	ENSG00000130529	ENST00000595519.5	GGG	22	FALSE	FALSE	FALSE	FALSE	NGN	NA	NA
BE3	4.575197889	donor	4.575197889	0.807387863	ACTTCTGGGACGTGCGCTTC	20	0.14107094319108449	GAAGTG	AC	2	CA	1	1	19	ENSG00000130529	ENST00000595519.5	AGA	22	FALSE	FALSE	FALSE	FALSE	NGN	NA	NA
ABE	2.960422164	acceptor	NA	2.960422164	TCTTCCCCCAGACTGAGCCC	23	0.0929600434900788	CAGACT	NA	NA	CA	10	1	19	ENSG00000130529	ENST00000595519.5	TGC	13	TRUE	FALSE	FALSE	FALSE	NGN	NA	NA
BE3	8.073878628	donor	2.691292876	8.073878628	AACTCCTCACCCCGGATCTG	2	0.9551508562109269	GGGGTG	AC	10	CA	9	1	19	ENSG00000130529	ENST00000595519.5	TGG	14	FALSE	FALSE	FALSE	FALSE	NGN	NA	NA
BE3	8.073878628	donor	2.691292876	8.073878628	GACCACTCACCTCCCACGCC	4	0.8611035607502039	GAGGTG	AC	10	CA	9	1	19	ENSG00000130529	ENST00000595519.5	CGT	14	FALSE	FALSE	FALSE	FALSE	NGN	NA	NA
BE3	48.98153034	donor	2.691292876	48.98153034	AGTGTCATACCTGGGCCTGC	6	0.7926066865996195	CAGGTA	AC	10	TA	9	1	19	ENSG00000130529	ENST00000595519.5	AGG	14	FALSE	FALSE	FALSE	FALSE	NGN	NA	NA
BE3	48.98153034	donor	2.691292876	48.98153034	CAACTTTTACCCTTCACAAG	7	0.7656972003261756	AGGGTA	AC	10	TA	9	1	19	ENSG00000130529	ENST00000595519.5	GGC	14	FALSE	FALSE	FALSE	FALSE	NGN	NA	NA
BE3	2.691292876	donor	2.691292876	1.480211082	GGGTACTGACCTGAAGGTGA	13	0.5004077194889915	CAGGTC	AC	10	GA	9	1	19	ENSG00000130529	ENST00000595519.5	TGA	14	FALSE	FALSE	FALSE	FALSE	NGN	NA	NA
BE3	8.073878628	donor	2.691292876	8.073878628	GGGCACTCACCGGCAGCCCA	15	0.36151128023919543	CCGGTG	AC	10	CA	9	1	19	ENSG00000130529	ENST00000595519.5	CGC	14	FALSE	FALSE	FALSE	FALSE	NGN	NA	NA
BE3	8.073878628	donor	2.691292876	8.073878628	CCGCTCTCACTTCTGGGACG	20	0.14107094319108449	GAAGTG	AC	10	CA	9	1	19	ENSG00000130529	ENST00000595519.5	TGC	14	FALSE	FALSE	FALSE	FALSE	NGN	NA	NA
BE3	8.073878628	donor	2.691292876	8.073878628	AAGGCCTCACCTCCCGCTCC	21	0.121500407719489	GAGGTG	AC	10	CA	9	1	19	ENSG00000130529	ENST00000595519.5	AGC	14	FALSE	FALSE	FALSE	FALSE	NGN	NA	NA
BE3	2.691292876	donor	2.691292876	1.480211082	ACACACTGACCTTTGGACCC	22	0.0929600434900788	AAGGTC	AC	10	GA	9	1	19	ENSG00000130529	ENST00000595519.5	AGG	14	FALSE	FALSE	FALSE	FALSE	NGN	NA	NA
BE3	2.556728232	acceptor	2.556728232	NA	GCAGGGCTCAGTCTGGGGGA	23	0.0929600434900788	CAGACT	TC	13	NA	NA	1	19	ENSG00000130529	ENST00000595519.5	AGA	13	TRUE	FALSE	FALSE	FALSE	NGN	NA	NA
BE3	48.98153034	acceptor	48.98153034	NA	GGCTCAGTCTGGGGGAAGAG	24	0.05438596491228065	CAGACT	TC	9	NA	NA	1	19	ENSG00000130529	ENST00000427978.6	AGA	17	TRUE	FALSE	FALSE	FALSE	NGN	NA	NA
ABE	45.21372032	acceptor	NA	45.21372032	TCCCCCAGACTGAGCCCTGC	24	0.05438596491228065	CAGACT	NA	NA	CA	7	1	19	ENSG00000130529	ENST00000427978.6	TGG	16	TRUE	FALSE	FALSE	FALSE	NGN	NA	NA
BE3	44.13720317	donor	44.13720317	18.30079156	CACACCTTGGGGTTGATGAG	5	0.8073099415204679	AAGGTG	AC	5	CA	4	1	19	ENSG00000130529	ENST00000427978.6	GGT	19	FALSE	FALSE	FALSE	FALSE	NGN	NA	NA
BE3	44.13720317	donor	44.13720317	18.30079156	CTCACCTGTACCCCATCCTG	14	0.3985380116959064	CAGGTG	AC	5	CA	4	1	19	ENSG00000130529	ENST00000427978.6	GGC	19	FALSE	FALSE	FALSE	FALSE	NGN	NA	NA
BE3	44.13720317	donor	44.13720317	0.941952507	CTGACCTGAAGGTGATGAGG	15	0.36578947368421055	CAGGTC	AC	5	GA	4	1	19	ENSG00000130529	ENST00000427978.6	CGG	19	FALSE	FALSE	FALSE	FALSE	NGN	NA	NA
BE3	44.13720317	donor	44.13720317	43.73350923	CCTACCGTCCATGTCCTCCT	18	0.25380116959064325	ACGGTA	AC	5	TA	4	1	19	ENSG00000130529	ENST00000427978.6	GGG	19	FALSE	FALSE	FALSE	FALSE	NGN	NA	NA
BE3	44.13720317	donor	44.13720317	18.30079156	CTCACCTGAACATGGCAATG	19	0.20204678362573103	CAGGTG	AC	5	CA	4	1	19	ENSG00000130529	ENST00000427978.6	AGC	19	FALSE	FALSE	FALSE	FALSE	NGN	NA	NA
BE3	44.13720317	donor	44.13720317	0.941952507	CTGACCTTTGGACCCAGGCA	23	0.05438596491228065	AAGGTC	AC	5	GA	4	1	19	ENSG00000130529	ENST00000427978.6	GGT	19	FALSE	FALSE	FALSE	FALSE	NGN	NA	NA
BE3	43.73350923	acceptor	43.73350923	NA	AGTCTGGGGGAAGAGAGAAA	24	0.05438596491228065	CAGACT	TC	4	NA	NA	1	19	ENSG00000130529	ENST00000427978.6	AGA	22	TRUE	FALSE	FALSE	FALSE	NGN	NA	NA
ABE	43.3298153	acceptor	NA	43.3298153	CCCCCAGACTGAGCCCTGCT	24	0.05438596491228065	CAGACT	NA	NA	CA	6	1	19	ENSG00000130529	ENST00000427978.6	GGC	17	TRUE	FALSE	FALSE	FALSE	NGN	NA	NA
BE3	43.3298153	donor	38.21635884	43.3298153	TCCTCACCCCGGATCTGTGG	2	0.9584795321637427	GGGGTG	AC	7	CA	6	1	19	ENSG00000130529	ENST00000427978.6	AGT	17	FALSE	FALSE	FALSE	FALSE	NGN	NA	NA
BE3	43.3298153	donor	38.21635884	43.3298153	GCCTCACATTGCTGTGCTTG	3	0.9076023391812865	AATGTG	AC	7	CA	6	1	19	ENSG00000130529	ENST00000427978.6	CGG	17	FALSE	FALSE	FALSE	FALSE	NGN	NA	NA
BE3	43.3298153	donor	38.21635884	43.3298153	CGGTCACCTGTGCTCTGGGC	4	0.8549707602339182	CAGGTG	AC	7	CA	6	1	19	ENSG00000130529	ENST00000427978.6	AGC	17	FALSE	FALSE	FALSE	FALSE	NGN	NA	NA
BE3	43.3298153	donor	38.21635884	43.3298153	GTCACACCTTGGGGTTGATG	5	0.8073099415204679	AAGGTG	AC	7	CA	6	1	19	ENSG00000130529	ENST00000427978.6	AGG	17	FALSE	FALSE	FALSE	FALSE	NGN	NA	NA
BE3	43.3298153	donor	38.21635884	43.3298153	TACTCACCTGTACCCCATCC	14	0.3985380116959064	CAGGTG	AC	7	CA	6	1	19	ENSG00000130529	ENST00000427978.6	TGG	17	FALSE	FALSE	FALSE	FALSE	NGN	NA	NA
BE3	38.21635884	donor	38.21635884	26.91292876	TACTGACCTGAAGGTGATGA	15	0.36578947368421055	CAGGTC	AC	7	GA	6	1	19	ENSG00000130529	ENST00000427978.6	GGC	17	FALSE	FALSE	FALSE	FALSE	NGN	NA	NA
BE3	43.3298153	donor	38.21635884	43.3298153	GCCTCACCTGAACATGGCAA	19	0.20204678362573103	CAGGTG	AC	7	CA	6	1	19	ENSG00000130529	ENST00000427978.6	TGA	17	FALSE	FALSE	FALSE	FALSE	NGN	NA	NA
BE3	53.69129288	donor	38.21635884	53.69129288	TTCTTACGGAAATGCTCGAG	20	0.14473684210526316	TCCGTA	AC	7	TA	6	1	19	ENSG00000130529	ENST00000427978.6	GGC	17	FALSE	FALSE	FALSE	FALSE	NGN	NA	NA
BE3	41.176781	donor	26.91292876	41.176781	CCTCACATTGCTGTGCTTGC	3	0.9076023391812865	AATGTG	AC	6	CA	5	1	19	ENSG00000130529	ENST00000427978.6	GGC	18	FALSE	FALSE	FALSE	FALSE	NGN	NA	NA
BE3	41.176781	donor	26.91292876	41.176781	TCACACCTTGGGGTTGATGA	5	0.8073099415204679	AAGGTG	AC	6	CA	5	1	19	ENSG00000130529	ENST00000427978.6	GGG	18	FALSE	FALSE	FALSE	FALSE	NGN	NA	NA
BE3	41.176781	donor	26.91292876	41.176781	ACTCACCTGTACCCCATCCT	14	0.3985380116959064	CAGGTG	AC	6	CA	5	1	19	ENSG00000130529	ENST00000427978.6	GGG	18	FALSE	FALSE	FALSE	FALSE	NGN	NA	NA
BE3	41.176781	donor	26.91292876	41.176781	CCTCACCATCTTGCTCACGA	17	0.30467836257309944	ATGGTG	AC	6	CA	5	1	19	ENSG00000130529	ENST00000427978.6	TGA	18	FALSE	FALSE	FALSE	FALSE	NGN	NA	NA
BE3	48.98153034	donor	26.91292876	48.98153034	CCCTACCGTCCATGTCCTCC	18	0.25380116959064325	ACGGTA	AC	6	TA	5	1	19	ENSG00000130529	ENST00000427978.6	TGG	18	FALSE	FALSE	FALSE	FALSE	NGN	NA	NA
BE3	26.91292876	donor	26.91292876	8.612137203	ACTGACCTTTGGACCCAGGC	23	0.05438596491228065	AAGGTC	AC	6	GA	5	1	19	ENSG00000130529	ENST00000427978.6	AGG	18	FALSE	FALSE	FALSE	FALSE	NGN	NA	NA
BE3	32.02638522	donor	23.01055409	32.02638522	TTACGCTCTCCCCGAAGCCC	11	0.5178362573099415	AGCGTA	AC	4	TA	3	1	19	ENSG00000130529	ENST00000427978.6	TGG	20	FALSE	FALSE	FALSE	FALSE	NGN	NA	NA
BE3	23.01055409	donor	23.01055409	0.269129288	TGACCTGAAGGTGATGAGGC	15	0.36578947368421055	CAGGTC	AC	4	GA	3	1	19	ENSG00000130529	ENST00000427978.6	GGG	20	FALSE	FALSE	FALSE	FALSE	NGN	NA	NA
BE3	32.02638522	donor	23.01055409	32.02638522	CTACCGTCCATGTCCTCCTG	18	0.25380116959064325	ACGGTA	AC	4	TA	3	1	19	ENSG00000130529	ENST00000427978.6	GGG	20	FALSE	FALSE	FALSE	FALSE	NGN	NA	NA
BE3	32.02638522	donor	23.01055409	32.02638522	TTACGGAAATGCTCGAGGGC	20	0.14473684210526316	TCCGTA	AC	4	TA	3	1	19	ENSG00000130529	ENST00000427978.6	CGG	20	FALSE	FALSE	FALSE	FALSE	NGN	NA	NA
ABE	18.30079156	acceptor	NA	18.30079156	CCCAGACTGAGCCCTGCTGG	24	0.05438596491228065	CAGACT	NA	NA	CA	4	1	19	ENSG00000130529	ENST00000427978.6	CGG	19	TRUE	FALSE	FALSE	FALSE	NGN	NA	NA
BE3	34.17941953	donor	13.32189974	34.17941953	GTACTGACCTGAAGGTGATG	15	0.36578947368421055	CAGGTC	AC	8	GA	7	1	19	ENSG00000130529	ENST00000427978.6	AGG	16	FALSE	FALSE	FALSE	FALSE	NGN	NA	NA
BE3	51	donor	13.32189974	51	GTTCTTACGGAAATGCTCGA	20	0.14473684210526316	TCCGTA	AC	8	TA	7	1	19	ENSG00000130529	ENST00000427978.6	GGG	16	FALSE	FALSE	FALSE	FALSE	NGN	NA	NA
BE3	45.21372032	donor	13.32189974	45.21372032	GCTCTCACTTCTGGGACGTG	21	0.10614035087719298	GAAGTG	AC	8	CA	7	1	19	ENSG00000130529	ENST00000427978.6	CGC	16	FALSE	FALSE	FALSE	FALSE	NGN	NA	NA
BE3	12.24538259	acceptor	12.24538259	NA	AGGGCTCAGTCTGGGGGAAG	24	0.05438596491228065	CAGACT	TC	11	NA	NA	1	19	ENSG00000130529	ENST00000427978.6	AGA	15	TRUE	FALSE	FALSE	FALSE	NGN	NA	NA
ABE	11.16886544	acceptor	NA	11.16886544	CCAGACTGAGCCCTGCTGGC	24	0.05438596491228065	CAGACT	NA	NA	CA	3	1	19	ENSG00000130529	ENST00000427978.6	GGA	20	TRUE	FALSE	FALSE	FALSE	NGN	NA	NA
BE3	21.93403694	donor	10.7651715	21.93403694	CACATTGCTGTGCTTGCGGC	3	0.9076023391812865	AATGTG	AC	3	CA	2	1	19	ENSG00000130529	ENST00000427978.6	CGG	21	FALSE	FALSE	FALSE	FALSE	NGN	NA	NA
BE3	21.93403694	donor	10.7651715	21.93403694	CACCTGTGCTCTGGGCAGCC	4	0.8549707602339182	CAGGTG	AC	3	CA	2	1	19	ENSG00000130529	ENST00000427978.6	CGC	21	FALSE	FALSE	FALSE	FALSE	NGN	NA	NA
BE3	21.93403694	donor	10.7651715	21.93403694	CACCTTGGGGTTGATGAGGG	5	0.8073099415204679	AAGGTG	AC	3	CA	2	1	19	ENSG00000130529	ENST00000427978.6	TGT	21	FALSE	FALSE	FALSE	FALSE	NGN	NA	NA
BE3	21.93403694	donor	10.7651715	21.93403694	CACCTCCCACGCCCGTCTTC	6	0.7538011695906432	GAGGTG	AC	3	CA	2	1	19	ENSG00000130529	ENST00000427978.6	TGC	21	FALSE	FALSE	FALSE	FALSE	NGN	NA	NA
BE3	12.24538259	donor	10.7651715	12.24538259	TACGCTCTCCCCGAAGCCCT	11	0.5178362573099415	AGCGTA	AC	3	TA	2	1	19	ENSG00000130529	ENST00000427978.6	GGC	21	FALSE	FALSE	FALSE	FALSE	NGN	NA	NA
BE3	21.93403694	donor	10.7651715	21.93403694	CACCATCTCCCAGAAGTACA	12	0.4786549707602339	ATGGTG	AC	3	CA	2	1	19	ENSG00000130529	ENST00000427978.6	TGG	21	FALSE	FALSE	FALSE	FALSE	NGN	NA	NA
BE3	10.7651715	donor	10.7651715	0.134564644	GACCTGAAGGTGATGAGGCG	15	0.36578947368421055	CAGGTC	AC	3	GA	2	1	19	ENSG00000130529	ENST00000427978.6	GGT	21	FALSE	FALSE	FALSE	FALSE	NGN	NA	NA
BE3	21.93403694	donor	10.7651715	21.93403694	CACCATCTTGCTCACGATGA	17	0.30467836257309944	ATGGTG	AC	3	CA	2	1	19	ENSG00000130529	ENST00000427978.6	CGA	21	FALSE	FALSE	FALSE	FALSE	NGN	NA	NA
BE3	12.24538259	donor	10.7651715	12.24538259	TACCGTCCATGTCCTCCTGG	18	0.25380116959064325	ACGGTA	AC	3	TA	2	1	19	ENSG00000130529	ENST00000427978.6	GGA	21	FALSE	FALSE	FALSE	FALSE	NGN	NA	NA
BE3	12.24538259	donor	10.7651715	12.24538259	TACGGAAATGCTCGAGGGCC	20	0.14473684210526316	TCCGTA	AC	3	TA	2	1	19	ENSG00000130529	ENST00000427978.6	GGG	21	FALSE	FALSE	FALSE	FALSE	NGN	NA	NA
BE3	7.939313984	acceptor	7.939313984	NA	TCTGGGGGAAGAGAGAAAAG	24	0.05438596491228065	CAGACT	TC	1	NA	NA	1	19	ENSG00000130529	ENST00000427978.6	AGA	24	TRUE	FALSE	FALSE	FALSE	NGN	NA	NA
BE3	17.08970976	donor	5.517150396	17.08970976	ACTCCTCACCCCGGATCTGT	2	0.9584795321637427	GGGGTG	AC	9	CA	8	1	19	ENSG00000130529	ENST00000427978.6	GGA	15	FALSE	FALSE	FALSE	FALSE	NGN	NA	NA
BE3	17.08970976	donor	5.517150396	17.08970976	CCGCCTCACATTGCTGTGCT	3	0.9076023391812865	AATGTG	AC	9	CA	8	1	19	ENSG00000130529	ENST00000427978.6	TGC	15	FALSE	FALSE	FALSE	FALSE	NGN	NA	NA
BE3	17.08970976	donor	5.517150396	17.08970976	GGGTCACACCTTGGGGTTGA	5	0.8073099415204679	AAGGTG	AC	9	CA	8	1	19	ENSG00000130529	ENST00000427978.6	TGA	15	FALSE	FALSE	FALSE	FALSE	NGN	NA	NA
BE3	51	donor	5.517150396	51	GTGTCATACCTGGGCCTGCA	8	0.6801169590643275	CAGGTA	AC	9	TA	8	1	19	ENSG00000130529	ENST00000427978.6	GGA	15	FALSE	FALSE	FALSE	FALSE	NGN	NA	NA
BE3	17.08970976	donor	5.517150396	17.08970976	ACCCCTCACCCGCCATTGGA	10	0.618421052631579	CGGGTG	AC	9	CA	8	1	19	ENSG00000130529	ENST00000427978.6	TGT	15	FALSE	FALSE	FALSE	FALSE	NGN	NA	NA
BE3	51	donor	5.517150396	51	GGTCCTTACGCTCTCCCCGA	11	0.5178362573099415	AGCGTA	AC	9	TA	8	1	19	ENSG00000130529	ENST00000427978.6	AGC	15	FALSE	FALSE	FALSE	FALSE	NGN	NA	NA
BE3	17.08970976	donor	5.517150396	17.08970976	AGCACTCACCATCTCCCAGA	12	0.4786549707602339	ATGGTG	AC	9	CA	8	1	19	ENSG00000130529	ENST00000427978.6	AGT	15	FALSE	FALSE	FALSE	FALSE	NGN	NA	NA
BE3	17.08970976	donor	5.517150396	17.08970976	CTGCCTCACCATCTTGCTCA	17	0.30467836257309944	ATGGTG	AC	9	CA	8	1	19	ENSG00000130529	ENST00000427978.6	CGA	15	FALSE	FALSE	FALSE	FALSE	NGN	NA	NA
BE3	51	donor	5.517150396	51	TGTTCTTACGGAAATGCTCG	20	0.14473684210526316	TCCGTA	AC	9	TA	8	1	19	ENSG00000130529	ENST00000427978.6	AGG	15	FALSE	FALSE	FALSE	FALSE	NGN	NA	NA
BE3	5.517150396	donor	5.517150396	5.248021108	CACACTGACCTTTGGACCCA	23	0.05438596491228065	AAGGTC	AC	9	GA	8	1	19	ENSG00000130529	ENST00000427978.6	GGC	15	FALSE	FALSE	FALSE	FALSE	NGN	NA	NA
BE3	4.575197889	donor	4.575197889	0.807387863	ACATTGCTGTGCTTGCGGCC	3	0.9076023391812865	AATGTG	AC	2	CA	1	1	19	ENSG00000130529	ENST00000427978.6	GGC	22	FALSE	FALSE	FALSE	FALSE	NGN	NA	NA
BE3	4.575197889	donor	4.575197889	0.807387863	ACCATCTCCCAGAAGTACAT	12	0.4786549707602339	ATGGTG	AC	2	CA	1	1	19	ENSG00000130529	ENST00000427978.6	GGC	22	FALSE	FALSE	FALSE	FALSE	NGN	NA	NA
BE3	7.939313984	donor	4.575197889	7.939313984	ACGGAAATGCTCGAGGGCCG	20	0.14473684210526316	TCCGTA	AC	2	TA	1	1	19	ENSG00000130529	ENST00000427978.6	GGG	22	FALSE	FALSE	FALSE	FALSE	NGN	NA	NA
BE3	4.575197889	donor	4.575197889	0.807387863	ACTTCTGGGACGTGCGCTTC	21	0.10614035087719298	GAAGTG	AC	2	CA	1	1	19	ENSG00000130529	ENST00000427978.6	AGA	22	FALSE	FALSE	FALSE	FALSE	NGN	NA	NA
ABE	2.960422164	acceptor	NA	2.960422164	TCTTCCCCCAGACTGAGCCC	24	0.05438596491228065	CAGACT	NA	NA	CA	10	1	19	ENSG00000130529	ENST00000427978.6	TGC	13	TRUE	FALSE	FALSE	FALSE	NGN	NA	NA
BE3	8.073878628	donor	2.691292876	8.073878628	AACTCCTCACCCCGGATCTG	2	0.9584795321637427	GGGGTG	AC	10	CA	9	1	19	ENSG00000130529	ENST00000427978.6	TGG	14	FALSE	FALSE	FALSE	FALSE	NGN	NA	NA
BE3	8.073878628	donor	2.691292876	8.073878628	CCTCGGTCACCTGTGCTCTG	4	0.8549707602339182	CAGGTG	AC	10	CA	9	1	19	ENSG00000130529	ENST00000427978.6	GGC	14	FALSE	FALSE	FALSE	FALSE	NGN	NA	NA
BE3	8.073878628	donor	2.691292876	8.073878628	GACCACTCACCTCCCACGCC	6	0.7538011695906432	GAGGTG	AC	10	CA	9	1	19	ENSG00000130529	ENST00000427978.6	CGT	14	FALSE	FALSE	FALSE	FALSE	NGN	NA	NA
BE3	48.98153034	donor	2.691292876	48.98153034	AGTGTCATACCTGGGCCTGC	8	0.6801169590643275	CAGGTA	AC	10	TA	9	1	19	ENSG00000130529	ENST00000427978.6	AGG	14	FALSE	FALSE	FALSE	FALSE	NGN	NA	NA
BE3	48.98153034	donor	2.691292876	48.98153034	CAACTTTTACCCTTCACAAG	9	0.6511695906432748	AGGGTA	AC	10	TA	9	1	19	ENSG00000130529	ENST00000427978.6	GGC	14	FALSE	FALSE	FALSE	FALSE	NGN	NA	NA
BE3	2.691292876	donor	2.691292876	1.480211082	GGGTACTGACCTGAAGGTGA	15	0.36578947368421055	CAGGTC	AC	10	GA	9	1	19	ENSG00000130529	ENST00000427978.6	TGA	14	FALSE	FALSE	FALSE	FALSE	NGN	NA	NA
BE3	8.073878628	donor	2.691292876	8.073878628	CCGCTCTCACTTCTGGGACG	21	0.10614035087719298	GAAGTG	AC	10	CA	9	1	19	ENSG00000130529	ENST00000427978.6	TGC	14	FALSE	FALSE	FALSE	FALSE	NGN	NA	NA
BE3	8.073878628	donor	2.691292876	8.073878628	AAGGCCTCACCTCCCGCTCC	22	0.08508771929824566	GAGGTG	AC	10	CA	9	1	19	ENSG00000130529	ENST00000427978.6	AGC	14	FALSE	FALSE	FALSE	FALSE	NGN	NA	NA
BE3	2.691292876	donor	2.691292876	1.480211082	ACACACTGACCTTTGGACCC	23	0.05438596491228065	AAGGTC	AC	10	GA	9	1	19	ENSG00000130529	ENST00000427978.6	AGG	14	FALSE	FALSE	FALSE	FALSE	NGN	NA	NA
BE3	2.556728232	acceptor	2.556728232	NA	GCAGGGCTCAGTCTGGGGGA	24	0.05438596491228065	CAGACT	TC	13	NA	NA	1	19	ENSG00000130529	ENST00000427978.6	AGA	13	TRUE	FALSE	FALSE	FALSE	NGN	NA	NA
BE3	48.98153034	acceptor	48.98153034	NA	GGCTCAGTCTGGGGGAAGAG	24	0.06946336148188503	CAGACT	TC	9	NA	NA	1	19	ENSG00000130529	ENST00000598502.5	AGA	17	TRUE	FALSE	FALSE	FALSE	NGN	NA	NA
ABE	45.21372032	acceptor	NA	45.21372032	TCCCCCAGACTGAGCCCTGC	24	0.06946336148188503	CAGACT	NA	NA	CA	7	1	19	ENSG00000130529	ENST00000598502.5	TGG	16	TRUE	FALSE	FALSE	FALSE	NGN	NA	NA
BE3	44.13720317	donor	44.13720317	18.30079156	CACACCTTGGGGTTGATGAG	4	0.874148733315173	AAGGTG	AC	5	CA	4	1	19	ENSG00000130529	ENST00000598502.5	GGT	19	FALSE	FALSE	FALSE	FALSE	NGN	NA	NA
BE3	44.13720317	donor	44.13720317	18.30079156	CTCACCTGTACCCCATCCTG	13	0.5083083628439118	CAGGTG	AC	5	CA	4	1	19	ENSG00000130529	ENST00000598502.5	GGC	19	FALSE	FALSE	FALSE	FALSE	NGN	NA	NA
BE3	44.13720317	donor	44.13720317	0.941952507	CTGACCTGAAGGTGATGAGG	14	0.4777989648597113	CAGGTC	AC	5	GA	4	1	19	ENSG00000130529	ENST00000598502.5	CGG	19	FALSE	FALSE	FALSE	FALSE	NGN	NA	NA
BE3	44.13720317	donor	44.13720317	18.30079156	CTCACCGGCAGCCCACGCCC	16	0.3385998365567965	CCGGTG	AC	5	CA	4	1	19	ENSG00000130529	ENST00000598502.5	AGG	19	FALSE	FALSE	FALSE	FALSE	NGN	NA	NA
BE3	44.13720317	donor	44.13720317	43.73350923	CCTACCGTCCATGTCCTCCT	18	0.2552438027785344	ACGGTA	AC	5	TA	4	1	19	ENSG00000130529	ENST00000598502.5	GGG	19	FALSE	FALSE	FALSE	FALSE	NGN	NA	NA
BE3	44.13720317	donor	44.13720317	18.30079156	CTCACCTGAACATGGCAATG	19	0.20702805774993194	CAGGTG	AC	5	CA	4	1	19	ENSG00000130529	ENST00000598502.5	AGC	19	FALSE	FALSE	FALSE	FALSE	NGN	NA	NA
BE3	44.13720317	donor	44.13720317	0.941952507	CTGACCTTTGGACCCAGGCA	23	0.06946336148188503	AAGGTC	AC	5	GA	4	1	19	ENSG00000130529	ENST00000598502.5	GGT	19	FALSE	FALSE	FALSE	FALSE	NGN	NA	NA
BE3	43.73350923	acceptor	43.73350923	NA	AGTCTGGGGGAAGAGAGAAA	24	0.06946336148188503	CAGACT	TC	4	NA	NA	1	19	ENSG00000130529	ENST00000598502.5	AGA	22	TRUE	FALSE	FALSE	FALSE	NGN	NA	NA
ABE	43.3298153	acceptor	NA	43.3298153	CCCCCAGACTGAGCCCTGCT	24	0.06946336148188503	CAGACT	NA	NA	CA	6	1	19	ENSG00000130529	ENST00000598502.5	GGC	17	TRUE	FALSE	FALSE	FALSE	NGN	NA	NA
BE3	43.3298153	donor	38.21635884	43.3298153	TCCTCACCCCGGATCTGTGG	2	0.9659493326069191	GGGGTG	AC	7	CA	6	1	19	ENSG00000130529	ENST00000598502.5	AGT	17	FALSE	FALSE	FALSE	FALSE	NGN	NA	NA
BE3	43.3298153	donor	38.21635884	43.3298153	GCCTCACATTGCTGTGCTTG	3	0.9185508035957505	AATGTG	AC	7	CA	6	1	19	ENSG00000130529	ENST00000598502.5	CGG	17	FALSE	FALSE	FALSE	FALSE	NGN	NA	NA
BE3	43.3298153	donor	38.21635884	43.3298153	GTCACACCTTGGGGTTGATG	4	0.874148733315173	AAGGTG	AC	7	CA	6	1	19	ENSG00000130529	ENST00000598502.5	AGG	17	FALSE	FALSE	FALSE	FALSE	NGN	NA	NA
BE3	43.3298153	donor	38.21635884	43.3298153	TACTCACCTGTACCCCATCC	13	0.5083083628439118	CAGGTG	AC	7	CA	6	1	19	ENSG00000130529	ENST00000598502.5	TGG	17	FALSE	FALSE	FALSE	FALSE	NGN	NA	NA
BE3	38.21635884	donor	38.21635884	26.91292876	TACTGACCTGAAGGTGATGA	14	0.4777989648597113	CAGGTC	AC	7	GA	6	1	19	ENSG00000130529	ENST00000598502.5	GGC	17	FALSE	FALSE	FALSE	FALSE	NGN	NA	NA
BE3	43.3298153	donor	38.21635884	43.3298153	GCCTCACCTGAACATGGCAA	19	0.20702805774993194	CAGGTG	AC	7	CA	6	1	19	ENSG00000130529	ENST00000598502.5	TGA	17	FALSE	FALSE	FALSE	FALSE	NGN	NA	NA
BE3	53.69129288	donor	38.21635884	53.69129288	TTCTTACGGAAATGCTCGAG	20	0.153636611277581	TCCGTA	AC	7	TA	6	1	19	ENSG00000130529	ENST00000598502.5	GGC	17	FALSE	FALSE	FALSE	FALSE	NGN	NA	NA
BE3	41.176781	donor	26.91292876	41.176781	CCTCACATTGCTGTGCTTGC	3	0.9185508035957505	AATGTG	AC	6	CA	5	1	19	ENSG00000130529	ENST00000598502.5	GGC	18	FALSE	FALSE	FALSE	FALSE	NGN	NA	NA
BE3	41.176781	donor	26.91292876	41.176781	TCACACCTTGGGGTTGATGA	4	0.874148733315173	AAGGTG	AC	6	CA	5	1	19	ENSG00000130529	ENST00000598502.5	GGG	18	FALSE	FALSE	FALSE	FALSE	NGN	NA	NA
BE3	41.176781	donor	26.91292876	41.176781	ACTCACCTGTACCCCATCCT	13	0.5083083628439118	CAGGTG	AC	6	CA	5	1	19	ENSG00000130529	ENST00000598502.5	GGG	18	FALSE	FALSE	FALSE	FALSE	NGN	NA	NA
BE3	41.176781	donor	26.91292876	41.176781	CCTCACCATCTTGCTCACGA	17	0.3026423317897031	ATGGTG	AC	6	CA	5	1	19	ENSG00000130529	ENST00000598502.5	TGA	18	FALSE	FALSE	FALSE	FALSE	NGN	NA	NA
BE3	48.98153034	donor	26.91292876	48.98153034	CCCTACCGTCCATGTCCTCC	18	0.2552438027785344	ACGGTA	AC	6	TA	5	1	19	ENSG00000130529	ENST00000598502.5	TGG	18	FALSE	FALSE	FALSE	FALSE	NGN	NA	NA
BE3	26.91292876	donor	26.91292876	8.612137203	ACTGACCTTTGGACCCAGGC	23	0.06946336148188503	AAGGTC	AC	6	GA	5	1	19	ENSG00000130529	ENST00000598502.5	AGG	18	FALSE	FALSE	FALSE	FALSE	NGN	NA	NA
BE3	23.01055409	donor	23.01055409	0.269129288	TGACCTGAAGGTGATGAGGC	14	0.4777989648597113	CAGGTC	AC	4	GA	3	1	19	ENSG00000130529	ENST00000598502.5	GGG	20	FALSE	FALSE	FALSE	FALSE	NGN	NA	NA
BE3	23.01055409	donor	23.01055409	11.16886544	TCACCGGCAGCCCACGCCCA	16	0.3385998365567965	CCGGTG	AC	4	CA	3	1	19	ENSG00000130529	ENST00000598502.5	GGA	20	FALSE	FALSE	FALSE	FALSE	NGN	NA	NA
BE3	32.02638522	donor	23.01055409	32.02638522	CTACCGTCCATGTCCTCCTG	18	0.2552438027785344	ACGGTA	AC	4	TA	3	1	19	ENSG00000130529	ENST00000598502.5	GGG	20	FALSE	FALSE	FALSE	FALSE	NGN	NA	NA
BE3	32.02638522	donor	23.01055409	32.02638522	TTACGGAAATGCTCGAGGGC	20	0.153636611277581	TCCGTA	AC	4	TA	3	1	19	ENSG00000130529	ENST00000598502.5	CGG	20	FALSE	FALSE	FALSE	FALSE	NGN	NA	NA
ABE	18.30079156	acceptor	NA	18.30079156	CCCAGACTGAGCCCTGCTGG	24	0.06946336148188503	CAGACT	NA	NA	CA	4	1	19	ENSG00000130529	ENST00000598502.5	CGG	19	TRUE	FALSE	FALSE	FALSE	NGN	NA	NA
BE3	34.17941953	donor	13.32189974	34.17941953	GTACTGACCTGAAGGTGATG	14	0.4777989648597113	CAGGTC	AC	8	GA	7	1	19	ENSG00000130529	ENST00000598502.5	AGG	16	FALSE	FALSE	FALSE	FALSE	NGN	NA	NA
BE3	51	donor	13.32189974	51	GTTCTTACGGAAATGCTCGA	20	0.153636611277581	TCCGTA	AC	8	TA	7	1	19	ENSG00000130529	ENST00000598502.5	GGG	16	FALSE	FALSE	FALSE	FALSE	NGN	NA	NA
BE3	45.21372032	donor	13.32189974	45.21372032	GCTCTCACTTCTGGGACGTG	21	0.11767910651048763	GAAGTG	AC	8	CA	7	1	19	ENSG00000130529	ENST00000598502.5	CGC	16	FALSE	FALSE	FALSE	FALSE	NGN	NA	NA
BE3	12.24538259	acceptor	12.24538259	NA	AGGGCTCAGTCTGGGGGAAG	24	0.06946336148188503	CAGACT	TC	11	NA	NA	1	19	ENSG00000130529	ENST00000598502.5	AGA	15	TRUE	FALSE	FALSE	FALSE	NGN	NA	NA
ABE	11.16886544	acceptor	NA	11.16886544	CCAGACTGAGCCCTGCTGGC	24	0.06946336148188503	CAGACT	NA	NA	CA	3	1	19	ENSG00000130529	ENST00000598502.5	GGA	20	TRUE	FALSE	FALSE	FALSE	NGN	NA	NA
BE3	21.93403694	donor	10.7651715	21.93403694	CACATTGCTGTGCTTGCGGC	3	0.9185508035957505	AATGTG	AC	3	CA	2	1	19	ENSG00000130529	ENST00000598502.5	CGG	21	FALSE	FALSE	FALSE	FALSE	NGN	NA	NA
BE3	21.93403694	donor	10.7651715	21.93403694	CACCTTGGGGTTGATGAGGG	4	0.874148733315173	AAGGTG	AC	3	CA	2	1	19	ENSG00000130529	ENST00000598502.5	TGT	21	FALSE	FALSE	FALSE	FALSE	NGN	NA	NA
BE3	21.93403694	donor	10.7651715	21.93403694	CACCTCCCACGCCCGTCTTC	5	0.8242985562517026	GAGGTG	AC	3	CA	2	1	19	ENSG00000130529	ENST00000598502.5	TGC	21	FALSE	FALSE	FALSE	FALSE	NGN	NA	NA
BE3	21.93403694	donor	10.7651715	21.93403694	CACCATCTCCCAGAAGTACA	11	0.5829474257695451	ATGGTG	AC	3	CA	2	1	19	ENSG00000130529	ENST00000598502.5	TGG	21	FALSE	FALSE	FALSE	FALSE	NGN	NA	NA
BE3	10.7651715	donor	10.7651715	0.134564644	GACCTGAAGGTGATGAGGCG	14	0.4777989648597113	CAGGTC	AC	3	GA	2	1	19	ENSG00000130529	ENST00000598502.5	GGT	21	FALSE	FALSE	FALSE	FALSE	NGN	NA	NA
BE3	21.93403694	donor	10.7651715	21.93403694	CACCATCTTGCTCACGATGA	17	0.3026423317897031	ATGGTG	AC	3	CA	2	1	19	ENSG00000130529	ENST00000598502.5	CGA	21	FALSE	FALSE	FALSE	FALSE	NGN	NA	NA
BE3	12.24538259	donor	10.7651715	12.24538259	TACCGTCCATGTCCTCCTGG	18	0.2552438027785344	ACGGTA	AC	3	TA	2	1	19	ENSG00000130529	ENST00000598502.5	GGA	21	FALSE	FALSE	FALSE	FALSE	NGN	NA	NA
BE3	12.24538259	donor	10.7651715	12.24538259	TACGGAAATGCTCGAGGGCC	20	0.153636611277581	TCCGTA	AC	3	TA	2	1	19	ENSG00000130529	ENST00000598502.5	GGG	21	FALSE	FALSE	FALSE	FALSE	NGN	NA	NA
BE3	7.939313984	acceptor	7.939313984	NA	TCTGGGGGAAGAGAGAAAAG	24	0.06946336148188503	CAGACT	TC	1	NA	NA	1	19	ENSG00000130529	ENST00000598502.5	AGA	24	TRUE	FALSE	FALSE	FALSE	NGN	NA	NA
BE3	17.08970976	donor	5.517150396	17.08970976	ACTCCTCACCCCGGATCTGT	2	0.9659493326069191	GGGGTG	AC	9	CA	8	1	19	ENSG00000130529	ENST00000598502.5	GGA	15	FALSE	FALSE	FALSE	FALSE	NGN	NA	NA
BE3	17.08970976	donor	5.517150396	17.08970976	CCGCCTCACATTGCTGTGCT	3	0.9185508035957505	AATGTG	AC	9	CA	8	1	19	ENSG00000130529	ENST00000598502.5	TGC	15	FALSE	FALSE	FALSE	FALSE	NGN	NA	NA
BE3	17.08970976	donor	5.517150396	17.08970976	GGGTCACACCTTGGGGTTGA	4	0.874148733315173	AAGGTG	AC	9	CA	8	1	19	ENSG00000130529	ENST00000598502.5	TGA	15	FALSE	FALSE	FALSE	FALSE	NGN	NA	NA
BE3	51	donor	5.517150396	51	GTGTCATACCTGGGCCTGCA	7	0.7556524107872514	CAGGTA	AC	9	TA	8	1	19	ENSG00000130529	ENST00000598502.5	GGA	15	FALSE	FALSE	FALSE	FALSE	NGN	NA	NA
BE3	17.08970976	donor	5.517150396	17.08970976	ACCCCTCACCCGCCATTGGA	9	0.6981748842277309	CGGGTG	AC	9	CA	8	1	19	ENSG00000130529	ENST00000598502.5	TGT	15	FALSE	FALSE	FALSE	FALSE	NGN	NA	NA
BE3	17.08970976	donor	5.517150396	17.08970976	AGCACTCACCATCTCCCAGA	11	0.5829474257695451	ATGGTG	AC	9	CA	8	1	19	ENSG00000130529	ENST00000598502.5	AGT	15	FALSE	FALSE	FALSE	FALSE	NGN	NA	NA
BE3	17.08970976	donor	5.517150396	17.08970976	CTGCCTCACCATCTTGCTCA	17	0.3026423317897031	ATGGTG	AC	9	CA	8	1	19	ENSG00000130529	ENST00000598502.5	CGA	15	FALSE	FALSE	FALSE	FALSE	NGN	NA	NA
BE3	51	donor	5.517150396	51	TGTTCTTACGGAAATGCTCG	20	0.153636611277581	TCCGTA	AC	9	TA	8	1	19	ENSG00000130529	ENST00000598502.5	AGG	15	FALSE	FALSE	FALSE	FALSE	NGN	NA	NA
BE3	5.517150396	donor	5.517150396	5.248021108	CACACTGACCTTTGGACCCA	23	0.06946336148188503	AAGGTC	AC	9	GA	8	1	19	ENSG00000130529	ENST00000598502.5	GGC	15	FALSE	FALSE	FALSE	FALSE	NGN	NA	NA
BE3	4.575197889	donor	4.575197889	0.807387863	ACATTGCTGTGCTTGCGGCC	3	0.9185508035957505	AATGTG	AC	2	CA	1	1	19	ENSG00000130529	ENST00000598502.5	GGC	22	FALSE	FALSE	FALSE	FALSE	NGN	NA	NA
BE3	4.575197889	donor	4.575197889	0.807387863	ACCATCTCCCAGAAGTACAT	11	0.5829474257695451	ATGGTG	AC	2	CA	1	1	19	ENSG00000130529	ENST00000598502.5	GGC	22	FALSE	FALSE	FALSE	FALSE	NGN	NA	NA
BE3	4.575197889	donor	4.575197889	0.807387863	ACCGGCAGCCCACGCCCAGG	16	0.3385998365567965	CCGGTG	AC	2	CA	1	1	19	ENSG00000130529	ENST00000598502.5	AGG	22	FALSE	FALSE	FALSE	FALSE	NGN	NA	NA
BE3	7.939313984	donor	4.575197889	7.939313984	ACGGAAATGCTCGAGGGCCG	20	0.153636611277581	TCCGTA	AC	2	TA	1	1	19	ENSG00000130529	ENST00000598502.5	GGG	22	FALSE	FALSE	FALSE	FALSE	NGN	NA	NA
BE3	4.575197889	donor	4.575197889	0.807387863	ACTTCTGGGACGTGCGCTTC	21	0.11767910651048763	GAAGTG	AC	2	CA	1	1	19	ENSG00000130529	ENST00000598502.5	AGA	22	FALSE	FALSE	FALSE	FALSE	NGN	NA	NA
ABE	2.960422164	acceptor	NA	2.960422164	TCTTCCCCCAGACTGAGCCC	24	0.06946336148188503	CAGACT	NA	NA	CA	10	1	19	ENSG00000130529	ENST00000598502.5	TGC	13	TRUE	FALSE	FALSE	FALSE	NGN	NA	NA
BE3	8.073878628	donor	2.691292876	8.073878628	AACTCCTCACCCCGGATCTG	2	0.9659493326069191	GGGGTG	AC	10	CA	9	1	19	ENSG00000130529	ENST00000598502.5	TGG	14	FALSE	FALSE	FALSE	FALSE	NGN	NA	NA
BE3	8.073878628	donor	2.691292876	8.073878628	GACCACTCACCTCCCACGCC	5	0.8242985562517026	GAGGTG	AC	10	CA	9	1	19	ENSG00000130529	ENST00000598502.5	CGT	14	FALSE	FALSE	FALSE	FALSE	NGN	NA	NA
BE3	48.98153034	donor	2.691292876	48.98153034	AGTGTCATACCTGGGCCTGC	7	0.7556524107872514	CAGGTA	AC	10	TA	9	1	19	ENSG00000130529	ENST00000598502.5	AGG	14	FALSE	FALSE	FALSE	FALSE	NGN	NA	NA
BE3	48.98153034	donor	2.691292876	48.98153034	CAACTTTTACCCTTCACAAG	8	0.7286842822119314	AGGGTA	AC	10	TA	9	1	19	ENSG00000130529	ENST00000598502.5	GGC	14	FALSE	FALSE	FALSE	FALSE	NGN	NA	NA
BE3	2.691292876	donor	2.691292876	1.480211082	GGGTACTGACCTGAAGGTGA	14	0.4777989648597113	CAGGTC	AC	10	GA	9	1	19	ENSG00000130529	ENST00000598502.5	TGA	14	FALSE	FALSE	FALSE	FALSE	NGN	NA	NA
BE3	8.073878628	donor	2.691292876	8.073878628	GGGCACTCACCGGCAGCCCA	16	0.3385998365567965	CCGGTG	AC	10	CA	9	1	19	ENSG00000130529	ENST00000598502.5	CGC	14	FALSE	FALSE	FALSE	FALSE	NGN	NA	NA
BE3	8.073878628	donor	2.691292876	8.073878628	CCGCTCTCACTTCTGGGACG	21	0.11767910651048763	GAAGTG	AC	10	CA	9	1	19	ENSG00000130529	ENST00000598502.5	TGC	14	FALSE	FALSE	FALSE	FALSE	NGN	NA	NA
BE3	8.073878628	donor	2.691292876	8.073878628	AAGGCCTCACCTCCCGCTCC	22	0.09806592209207299	GAGGTG	AC	10	CA	9	1	19	ENSG00000130529	ENST00000598502.5	AGC	14	FALSE	FALSE	FALSE	FALSE	NGN	NA	NA
BE3	2.691292876	donor	2.691292876	1.480211082	ACACACTGACCTTTGGACCC	23	0.06946336148188503	AAGGTC	AC	10	GA	9	1	19	ENSG00000130529	ENST00000598502.5	AGG	14	FALSE	FALSE	FALSE	FALSE	NGN	NA	NA
BE3	2.556728232	acceptor	2.556728232	NA	GCAGGGCTCAGTCTGGGGGA	24	0.06946336148188503	CAGACT	TC	13	NA	NA	1	19	ENSG00000130529	ENST00000598502.5	AGA	13	TRUE	FALSE	FALSE	FALSE	NGN	NA	NA
ABE	45.21372032	acceptor	NA	45.21372032	TTCCGCAGGTCCAGCAGTGT	2	0.8611825192802056	CAGGTC	NA	NA	CA	7	1	19	ENSG00000130529	ENST00000597316.1	AGC	16	TRUE	FALSE	FALSE	FALSE	NGN	NA	NA
ABE	21.93403694	acceptor	NA	21.93403694	CAGGTCCAGCAGTGTAGCCG	2	0.8611825192802056	CAGGTC	NA	NA	CA	2	1	19	ENSG00000130529	ENST00000597316.1	CGT	21	TRUE	FALSE	FALSE	FALSE	NGN	NA	NA
BE3	18.30079156	acceptor	18.30079156	NA	GACCTGCGGAATGGGAGGAA	2	0.8611825192802056	CAGGTC	CC	4	NA	NA	1	19	ENSG00000130529	ENST00000597316.1	TGT	22	TRUE	FALSE	FALSE	FALSE	NGN	NA	NA
ABE	18.30079156	acceptor	NA	18.30079156	CGCAGGTCCAGCAGTGTAGC	2	0.8611825192802056	CAGGTC	NA	NA	CA	4	1	19	ENSG00000130529	ENST00000597316.1	CGC	19	TRUE	FALSE	FALSE	FALSE	NGN	NA	NA
BE3	17.08970976	acceptor	17.08970976	NA	GCTGGACCTGCGGAATGGGA	2	0.8611825192802056	CAGGTC	CC	8	NA	NA	1	19	ENSG00000130529	ENST00000597316.1	GGA	18	TRUE	FALSE	FALSE	FALSE	NGN	NA	NA
BE3	8.073878628	acceptor	8.073878628	NA	TGCTGGACCTGCGGAATGGG	2	0.8611825192802056	CAGGTC	CC	9	NA	NA	1	19	ENSG00000130529	ENST00000597316.1	AGG	17	TRUE	FALSE	FALSE	FALSE	NGN	NA	NA
ABE	2.960422164	acceptor	NA	2.960422164	CCATTCCGCAGGTCCAGCAG	2	0.8611825192802056	CAGGTC	NA	NA	CA	10	1	19	ENSG00000130529	ENST00000597316.1	TGT	13	TRUE	FALSE	FALSE	FALSE	NGN	NA	NA
BE3	1.07651715	acceptor	1.07651715	NA	ACTGCTGGACCTGCGGAATG	2	0.8611825192802056	CAGGTC	CC	11	NA	NA	1	19	ENSG00000130529	ENST00000597316.1	GGA	15	TRUE	FALSE	FALSE	FALSE	NGN	NA	NA
BE3	44.13720317	donor	44.13720317	43.73350923	CTTACCTCTCACAGCAGCGA	7	0.4996582365003418	GAGGTA	AC	5	TA	4	-1	19	ENSG00000063127	ENST00000335875.8	TGT	19	FALSE	FALSE	FALSE	FALSE	NGN	NA	NA
BE3	44.13720317	donor	44.13720317	18.30079156	CTCACGGTGCTTGAGTCCCA	11	0.2576896787423103	ACCGTG	AC	5	CA	4	-1	19	ENSG00000063127	ENST00000335875.8	GGA	19	FALSE	FALSE	FALSE	FALSE	NGN	NA	NA
BE3	53.69129288	donor	38.21635884	53.69129288	AGAGTACCTATGAGCAGCTT	9	0.3673957621326043	TAGGTA	AC	7	TA	6	-1	19	ENSG00000063127	ENST00000335875.8	TGT	17	FALSE	FALSE	FALSE	FALSE	NGN	NA	NA
BE3	43.3298153	donor	38.21635884	43.3298153	ACATCACCTCCTGGCCCCAT	10	0.3130553656869446	GAGGTG	AC	7	CA	6	-1	19	ENSG00000063127	ENST00000335875.8	AGG	17	FALSE	FALSE	FALSE	FALSE	NGN	NA	NA
BE3	48.98153034	donor	26.91292876	48.98153034	ACTTACAGCCTCCACTGTTA	2	0.7761449077238551	GCTGTA	AC	6	TA	5	-1	19	ENSG00000063127	ENST00000335875.8	AGC	18	FALSE	FALSE	FALSE	FALSE	NGN	NA	NA
BE3	41.176781	donor	26.91292876	41.176781	GCTCACCTTCCCAGTGGACT	5	0.6196172248803828	AAGGTG	AC	6	CA	5	-1	19	ENSG00000063127	ENST00000335875.8	TGA	18	FALSE	FALSE	FALSE	FALSE	NGN	NA	NA
BE3	41.176781	donor	26.91292876	41.176781	CATCACCTCCTGGCCCCATA	10	0.3130553656869446	GAGGTG	AC	6	CA	5	-1	19	ENSG00000063127	ENST00000335875.8	GGC	18	FALSE	FALSE	FALSE	FALSE	NGN	NA	NA
BE3	41.176781	donor	26.91292876	41.176781	GCTCACGGTGCTTGAGTCCC	11	0.2576896787423103	ACCGTG	AC	6	CA	5	-1	19	ENSG00000063127	ENST00000335875.8	AGG	18	FALSE	FALSE	FALSE	FALSE	NGN	NA	NA
BE3	23.01055409	donor	23.01055409	11.16886544	TCACCTTCCCAGTGGACTTG	5	0.6196172248803828	AAGGTG	AC	4	CA	3	-1	19	ENSG00000063127	ENST00000335875.8	AGC	20	FALSE	FALSE	FALSE	FALSE	NGN	NA	NA
BE3	23.01055409	donor	23.01055409	11.16886544	TCACCTTGGCAACCACCAAC	6	0.5820232399179768	AAGGTG	AC	4	CA	3	-1	19	ENSG00000063127	ENST00000335875.8	TGT	20	FALSE	FALSE	FALSE	FALSE	NGN	NA	NA
ABE	18.30079156	acceptor	NA	18.30079156	CACAGTCAAAAGAGGTGCTT	12	0.2576896787423103	CAGTCA	NA	NA	CA	4	-1	19	ENSG00000063127	ENST00000335875.8	CGA	19	TRUE	FALSE	FALSE	FALSE	NGN	NA	NA
BE3	13.32189974	acceptor	13.32189974	NA	CTTTTGACTGTGGAGAGATG	12	0.2576896787423103	CAGTCA	AC	8	NA	NA	-1	19	ENSG00000063127	ENST00000335875.8	GGA	18	TRUE	FALSE	FALSE	FALSE	NGN	NA	NA
BE3	45.21372032	donor	13.32189974	45.21372032	CTCCTCACCAAAGCCACTAG	4	0.6794258373205742	TTGGTG	AC	8	CA	7	-1	19	ENSG00000063127	ENST00000335875.8	AGT	16	FALSE	FALSE	FALSE	FALSE	NGN	NA	NA
BE3	51	donor	13.32189974	51	GGCCTTACCTCTCACAGCAG	7	0.4996582365003418	GAGGTA	AC	8	TA	7	-1	19	ENSG00000063127	ENST00000335875.8	CGA	16	FALSE	FALSE	FALSE	FALSE	NGN	NA	NA
BE3	34.17941953	donor	13.32189974	34.17941953	TTACTGACCTTAAGAAACTG	8	0.43609022556390975	AAGGTC	AC	8	GA	7	-1	19	ENSG00000063127	ENST00000335875.8	AGT	16	FALSE	FALSE	FALSE	FALSE	NGN	NA	NA
BE3	12.24538259	donor	10.7651715	12.24538259	TACCTCTCACAGCAGCGATG	7	0.4996582365003418	GAGGTA	AC	3	TA	2	-1	19	ENSG00000063127	ENST00000335875.8	TGT	21	FALSE	FALSE	FALSE	FALSE	NGN	NA	NA
BE3	12.24538259	donor	10.7651715	12.24538259	TACCTATGAGCAGCTTTGTA	9	0.3673957621326043	TAGGTA	AC	3	TA	2	-1	19	ENSG00000063127	ENST00000335875.8	TGT	21	FALSE	FALSE	FALSE	FALSE	NGN	NA	NA
ABE	8.073878628	acceptor	NA	8.073878628	CTCTCCACAGTCAAAAGAGG	12	0.2576896787423103	CAGTCA	NA	NA	CA	9	-1	19	ENSG00000063127	ENST00000335875.8	TGC	14	TRUE	FALSE	FALSE	FALSE	NGN	NA	NA
BE3	5.517150396	acceptor	5.517150396	NA	TCTTTTGACTGTGGAGAGAT	12	0.2576896787423103	CAGTCA	AC	9	NA	NA	-1	19	ENSG00000063127	ENST00000335875.8	GGG	17	TRUE	FALSE	FALSE	FALSE	NGN	NA	NA
BE3	4.575197889	acceptor	4.575197889	NA	GACTGTGGAGAGATGGGAAA	12	0.2576896787423103	CAGTCA	AC	2	NA	NA	-1	19	ENSG00000063127	ENST00000335875.8	AGG	23	TRUE	FALSE	FALSE	FALSE	NGN	NA	NA
BE3	2.691292876	acceptor	2.691292876	NA	CTCTTTTGACTGTGGAGAGA	12	0.2576896787423103	CAGTCA	AC	10	NA	NA	-1	19	ENSG00000063127	ENST00000335875.8	TGG	16	TRUE	FALSE	FALSE	FALSE	NGN	NA	NA
BE3	8.073878628	donor	2.691292876	8.073878628	TCCTCCTCACCAAAGCCACT	4	0.6794258373205742	TTGGTG	AC	10	CA	9	-1	19	ENSG00000063127	ENST00000335875.8	AGA	14	FALSE	FALSE	FALSE	FALSE	NGN	NA	NA
BE3	48.98153034	donor	2.691292876	48.98153034	CCGGCCTTACCTCTCACAGC	7	0.4996582365003418	GAGGTA	AC	10	TA	9	-1	19	ENSG00000063127	ENST00000335875.8	AGC	14	FALSE	FALSE	FALSE	FALSE	NGN	NA	NA
BE3	2.691292876	donor	2.691292876	1.480211082	GTTTACTGACCTTAAGAAAC	8	0.43609022556390975	AAGGTC	AC	10	GA	9	-1	19	ENSG00000063127	ENST00000335875.8	TGA	14	FALSE	FALSE	FALSE	FALSE	NGN	NA	NA
BE3	1.07651715	acceptor	1.07651715	NA	ACTGTGGAGAGATGGGAAAA	12	0.2576896787423103	CAGTCA	AC	1	NA	NA	-1	19	ENSG00000063127	ENST00000335875.8	GGG	24	TRUE	FALSE	FALSE	FALSE	NGN	NA	NA
ABE	1.07651715	acceptor	NA	1.07651715	ATCTCTCCACAGTCAAAAGA	12	0.2576896787423103	CAGTCA	NA	NA	CA	11	-1	19	ENSG00000063127	ENST00000335875.8	GGT	12	TRUE	FALSE	FALSE	FALSE	NGN	NA	NA
BE3	44.13720317	donor	44.13720317	43.73350923	CTTACCTCTCACAGCAGCGA	7	0.5208613728129206	GAGGTA	AC	5	TA	4	-1	19	ENSG00000063127	ENST00000454748.7	TGT	19	FALSE	FALSE	FALSE	FALSE	NGN	NA	NA
BE3	41.176781	acceptor	41.176781	NA	GAACCTGGAGAAGGGCCACC	11	0.3371467025572006	CAGGTT	CC	5	NA	NA	-1	19	ENSG00000063127	ENST00000454748.7	AGA	21	TRUE	FALSE	FALSE	FALSE	NGN	NA	NA
ABE	41.176781	acceptor	NA	41.176781	CTCCAGGTTCCTTGCAGACC	11	0.3371467025572006	CAGGTT	NA	NA	CA	5	-1	19	ENSG00000063127	ENST00000454748.7	TGA	18	TRUE	FALSE	FALSE	FALSE	NGN	NA	NA
BE3	53.69129288	donor	38.21635884	53.69129288	AGAGTACCTATGAGCAGCTT	9	0.3906460296096904	TAGGTA	AC	7	TA	6	-1	19	ENSG00000063127	ENST00000454748.7	TGT	17	FALSE	FALSE	FALSE	FALSE	NGN	NA	NA
BE3	43.3298153	donor	38.21635884	43.3298153	ACATCACCTCCTGGCCCCAT	10	0.3371467025572006	GAGGTG	AC	7	CA	6	-1	19	ENSG00000063127	ENST00000454748.7	AGG	17	FALSE	FALSE	FALSE	FALSE	NGN	NA	NA
BE3	48.98153034	donor	26.91292876	48.98153034	ACTTACAGCCTCCACTGTTA	2	0.7930686406460297	GCTGTA	AC	6	TA	5	-1	19	ENSG00000063127	ENST00000454748.7	AGC	18	FALSE	FALSE	FALSE	FALSE	NGN	NA	NA
BE3	41.176781	donor	26.91292876	41.176781	GCTCACCTTCCCAGTGGACT	5	0.6389636608344549	AAGGTG	AC	6	CA	5	-1	19	ENSG00000063127	ENST00000454748.7	TGA	18	FALSE	FALSE	FALSE	FALSE	NGN	NA	NA
BE3	41.176781	donor	26.91292876	41.176781	CATCACCTCCTGGCCCCATA	10	0.3371467025572006	GAGGTG	AC	6	CA	5	-1	19	ENSG00000063127	ENST00000454748.7	GGC	18	FALSE	FALSE	FALSE	FALSE	NGN	NA	NA
BE3	23.01055409	donor	23.01055409	11.16886544	TCACCTTCCCAGTGGACTTG	5	0.6389636608344549	AAGGTG	AC	4	CA	3	-1	19	ENSG00000063127	ENST00000454748.7	AGC	20	FALSE	FALSE	FALSE	FALSE	NGN	NA	NA
BE3	23.01055409	donor	23.01055409	11.16886544	TCACCTTGGCAACCACCAAC	6	0.6019515477792732	AAGGTG	AC	4	CA	3	-1	19	ENSG00000063127	ENST00000454748.7	TGT	20	FALSE	FALSE	FALSE	FALSE	NGN	NA	NA
BE3	21.93403694	acceptor	21.93403694	NA	ACCTGGAGAAGGGCCACCAG	11	0.3371467025572006	CAGGTT	CC	2	NA	NA	-1	19	ENSG00000063127	ENST00000454748.7	AGT	23	TRUE	FALSE	FALSE	FALSE	NGN	NA	NA
ABE	21.93403694	acceptor	NA	21.93403694	CAGGTTCCTTGCAGACCTGA	11	0.3371467025572006	CAGGTT	NA	NA	CA	2	-1	19	ENSG00000063127	ENST00000454748.7	CGA	21	TRUE	FALSE	FALSE	FALSE	NGN	NA	NA
BE3	45.21372032	donor	13.32189974	45.21372032	CTCCTCACCAAAGCCACTAG	4	0.6978465679676985	TTGGTG	AC	8	CA	7	-1	19	ENSG00000063127	ENST00000454748.7	AGT	16	FALSE	FALSE	FALSE	FALSE	NGN	NA	NA
BE3	51	donor	13.32189974	51	GGCCTTACCTCTCACAGCAG	7	0.5208613728129206	GAGGTA	AC	8	TA	7	-1	19	ENSG00000063127	ENST00000454748.7	CGA	16	FALSE	FALSE	FALSE	FALSE	NGN	NA	NA
BE3	34.17941953	donor	13.32189974	34.17941953	TTACTGACCTTAAGAAACTG	8	0.4582772543741588	AAGGTC	AC	8	GA	7	-1	19	ENSG00000063127	ENST00000454748.7	AGT	16	FALSE	FALSE	FALSE	FALSE	NGN	NA	NA
BE3	12.24538259	donor	10.7651715	12.24538259	TACCTCTCACAGCAGCGATG	7	0.5208613728129206	GAGGTA	AC	3	TA	2	-1	19	ENSG00000063127	ENST00000454748.7	TGT	21	FALSE	FALSE	FALSE	FALSE	NGN	NA	NA
BE3	12.24538259	donor	10.7651715	12.24538259	TACCTATGAGCAGCTTTGTA	9	0.3906460296096904	TAGGTA	AC	3	TA	2	-1	19	ENSG00000063127	ENST00000454748.7	TGT	21	FALSE	FALSE	FALSE	FALSE	NGN	NA	NA
ABE	2.960422164	acceptor	NA	2.960422164	CCCTTCTCCAGGTTCCTTGC	11	0.3371467025572006	CAGGTT	NA	NA	CA	10	-1	19	ENSG00000063127	ENST00000454748.7	AGA	13	TRUE	FALSE	FALSE	FALSE	NGN	NA	NA
BE3	8.073878628	donor	2.691292876	8.073878628	TCCTCCTCACCAAAGCCACT	4	0.6978465679676985	TTGGTG	AC	10	CA	9	-1	19	ENSG00000063127	ENST00000454748.7	AGA	14	FALSE	FALSE	FALSE	FALSE	NGN	NA	NA
BE3	48.98153034	donor	2.691292876	48.98153034	CCGGCCTTACCTCTCACAGC	7	0.5208613728129206	GAGGTA	AC	10	TA	9	-1	19	ENSG00000063127	ENST00000454748.7	AGC	14	FALSE	FALSE	FALSE	FALSE	NGN	NA	NA
BE3	2.691292876	donor	2.691292876	1.480211082	GTTTACTGACCTTAAGAAAC	8	0.4582772543741588	AAGGTC	AC	10	GA	9	-1	19	ENSG00000063127	ENST00000454748.7	TGA	14	FALSE	FALSE	FALSE	FALSE	NGN	NA	NA
BE3	41.176781	acceptor	41.176781	NA	GAACCTGGAGAAGGGCCACC	5	0.09632446134347272	CAGGTT	CC	5	NA	NA	-1	19	ENSG00000063127	ENST00000598828.1	AGA	21	TRUE	FALSE	FALSE	FALSE	NGN	NA	NA
ABE	41.176781	acceptor	NA	41.176781	CTCCAGGTTCCTTGCAGACC	5	0.09632446134347272	CAGGTT	NA	NA	CA	5	-1	19	ENSG00000063127	ENST00000598828.1	TGA	18	TRUE	FALSE	FALSE	FALSE	NGN	NA	NA
BE3	53.69129288	donor	38.21635884	53.69129288	AGAGTACCTATGAGCAGCTT	3	0.2978453738910013	TAGGTA	AC	7	TA	6	-1	19	ENSG00000063127	ENST00000598828.1	TGT	17	FALSE	FALSE	FALSE	FALSE	NGN	NA	NA
BE3	43.3298153	donor	38.21635884	43.3298153	ACATCACCTCCTGGCCCCAT	4	0.09632446134347272	GAGGTG	AC	7	CA	6	-1	19	ENSG00000063127	ENST00000598828.1	AGG	17	FALSE	FALSE	FALSE	FALSE	NGN	NA	NA
BE3	41.176781	donor	26.91292876	41.176781	CATCACCTCCTGGCCCCATA	4	0.09632446134347272	GAGGTG	AC	6	CA	5	-1	19	ENSG00000063127	ENST00000598828.1	GGC	18	FALSE	FALSE	FALSE	FALSE	NGN	NA	NA
BE3	21.93403694	acceptor	21.93403694	NA	ACCTGGAGAAGGGCCACCAG	5	0.09632446134347272	CAGGTT	CC	2	NA	NA	-1	19	ENSG00000063127	ENST00000598828.1	AGT	23	TRUE	FALSE	FALSE	FALSE	NGN	NA	NA
ABE	21.93403694	acceptor	NA	21.93403694	CAGGTTCCTTGCAGACCTGA	5	0.09632446134347272	CAGGTT	NA	NA	CA	2	-1	19	ENSG00000063127	ENST00000598828.1	CGA	21	TRUE	FALSE	FALSE	FALSE	NGN	NA	NA
BE3	34.17941953	donor	13.32189974	34.17941953	TTACTGACCTTAAGAAACTG	2	0.5525982256020279	AAGGTC	AC	8	GA	7	-1	19	ENSG00000063127	ENST00000598828.1	AGT	16	FALSE	FALSE	FALSE	FALSE	NGN	NA	NA
BE3	12.24538259	donor	10.7651715	12.24538259	TACCTATGAGCAGCTTTGTA	3	0.2978453738910013	TAGGTA	AC	3	TA	2	-1	19	ENSG00000063127	ENST00000598828.1	TGT	21	FALSE	FALSE	FALSE	FALSE	NGN	NA	NA
ABE	2.960422164	acceptor	NA	2.960422164	CCCTTCTCCAGGTTCCTTGC	5	0.09632446134347272	CAGGTT	NA	NA	CA	10	-1	19	ENSG00000063127	ENST00000598828.1	AGA	13	TRUE	FALSE	FALSE	FALSE	NGN	NA	NA
BE3	2.691292876	donor	2.691292876	1.480211082	GTTTACTGACCTTAAGAAAC	2	0.5525982256020279	AAGGTC	AC	10	GA	9	-1	19	ENSG00000063127	ENST00000598828.1	TGA	14	FALSE	FALSE	FALSE	FALSE	NGN	NA	NA
ABE	32.02638522	acceptor	NA	32.02638522	TGTATTTTTAGCAGAGACAG	2	0.8314855875831486	TAGCAG	NA	NA	TA	10	-1	19	ENSG00000063127	ENST00000594180.1	GGT	13	TRUE	FALSE	FALSE	FALSE	NGN	NA	NA
ABE	12.24538259	acceptor	NA	12.24538259	TTGTATTTTTAGCAGAGACA	2	0.8314855875831486	TAGCAG	NA	NA	TA	11	-1	19	ENSG00000063127	ENST00000594180.1	GGG	12	TRUE	FALSE	FALSE	FALSE	NGN	NA	NA
ABE	12.24538259	acceptor	NA	12.24538259	TAGCAGAGACAGGGTTTCAC	2	0.8314855875831486	TAGCAG	NA	NA	TA	2	-1	19	ENSG00000063127	ENST00000594180.1	CGT	21	TRUE	FALSE	FALSE	FALSE	NGN	NA	NA
ABE	7.939313984	acceptor	NA	7.939313984	TTTGTATTTTTAGCAGAGAC	2	0.8314855875831486	TAGCAG	NA	NA	TA	12	-1	19	ENSG00000063127	ENST00000594180.1	AGG	11	TRUE	FALSE	FALSE	FALSE	NGN	NA	NA
ABE	2.556728232	acceptor	NA	2.556728232	GCAGAGACAGGGTTTCACCG	2	0.8314855875831486	TAGCAG	NA	NA	TA	-1	-1	19	ENSG00000063127	ENST00000594180.1	TGT	23	TRUE	FALSE	FALSE	FALSE	NGN	NA	NA
BE3	0.134564644	acceptor	0.134564644	NA	TGCTAAAAATACAAAAAATT	2	0.8314855875831486	TAGCAG	GC	2	NA	NA	-1	19	ENSG00000063127	ENST00000594180.1	AGC	23	TRUE	FALSE	FALSE	FALSE	NGN	NA	NA
ABE	32.02638522	acceptor	NA	32.02638522	TGTATTTTTAGCAGAGACAG	4	0.38714733542319746	TAGCAG	NA	NA	TA	10	-1	19	ENSG00000063127	ENST00000597969.5	GGT	13	TRUE	FALSE	FALSE	FALSE	NGN	NA	NA
BE3	41.176781	donor	26.91292876	41.176781	GCTCACCTTCCCAGTGGACT	2	0.5595611285266457	AAGGTG	AC	6	CA	5	-1	19	ENSG00000063127	ENST00000597969.5	TGA	18	FALSE	FALSE	FALSE	FALSE	NGN	NA	NA
BE3	23.01055409	donor	23.01055409	11.16886544	TCACCTTCCCAGTGGACTTG	2	0.5595611285266457	AAGGTG	AC	4	CA	3	-1	19	ENSG00000063127	ENST00000597969.5	AGC	20	FALSE	FALSE	FALSE	FALSE	NGN	NA	NA
BE3	23.01055409	donor	23.01055409	11.16886544	TCACCTTGGCAACCACCAAC	3	0.38714733542319746	AAGGTG	AC	4	CA	3	-1	19	ENSG00000063127	ENST00000597969.5	TGT	20	FALSE	FALSE	FALSE	FALSE	NGN	NA	NA
ABE	12.24538259	acceptor	NA	12.24538259	TTGTATTTTTAGCAGAGACA	4	0.38714733542319746	TAGCAG	NA	NA	TA	11	-1	19	ENSG00000063127	ENST00000597969.5	GGG	12	TRUE	FALSE	FALSE	FALSE	NGN	NA	NA
ABE	12.24538259	acceptor	NA	12.24538259	TAGCAGAGACAGGGTTTCAC	4	0.38714733542319746	TAGCAG	NA	NA	TA	2	-1	19	ENSG00000063127	ENST00000597969.5	CGT	21	TRUE	FALSE	FALSE	FALSE	NGN	NA	NA
ABE	7.939313984	acceptor	NA	7.939313984	TTTGTATTTTTAGCAGAGAC	4	0.38714733542319746	TAGCAG	NA	NA	TA	12	-1	19	ENSG00000063127	ENST00000597969.5	AGG	11	TRUE	FALSE	FALSE	FALSE	NGN	NA	NA
ABE	2.556728232	acceptor	NA	2.556728232	GCAGAGACAGGGTTTCACCG	4	0.38714733542319746	TAGCAG	NA	NA	TA	-1	-1	19	ENSG00000063127	ENST00000597969.5	TGT	23	TRUE	FALSE	FALSE	FALSE	NGN	NA	NA
BE3	0.134564644	acceptor	0.134564644	NA	TGCTAAAAATACAAAAAATT	4	0.38714733542319746	TAGCAG	GC	2	NA	NA	-1	19	ENSG00000063127	ENST00000597969.5	AGC	23	TRUE	FALSE	FALSE	FALSE	NGN	NA	NA
ABE	32.02638522	acceptor	NA	32.02638522	TGTATTTTTAGCAGAGACAG	4	0.11576354679802958	TAGCAG	NA	NA	TA	10	-1	19	ENSG00000063127	ENST00000594917.1	GGT	13	TRUE	FALSE	FALSE	FALSE	NGN	NA	NA
BE3	41.176781	donor	26.91292876	41.176781	GCTCACCTTCCCAGTGGACT	3	0.11576354679802958	AAGGTG	AC	6	CA	5	-1	19	ENSG00000063127	ENST00000594917.1	TGA	18	FALSE	FALSE	FALSE	FALSE	NGN	NA	NA
BE3	23.01055409	donor	23.01055409	11.16886544	TCACCTTCCCAGTGGACTTG	3	0.11576354679802958	AAGGTG	AC	4	CA	3	-1	19	ENSG00000063127	ENST00000594917.1	AGC	20	FALSE	FALSE	FALSE	FALSE	NGN	NA	NA
BE3	45.21372032	donor	13.32189974	45.21372032	CTCCTCACCAAAGCCACTAG	2	0.5467980295566502	TTGGTG	AC	8	CA	7	-1	19	ENSG00000063127	ENST00000594917.1	AGT	16	FALSE	FALSE	FALSE	FALSE	NGN	NA	NA
ABE	12.24538259	acceptor	NA	12.24538259	TTGTATTTTTAGCAGAGACA	4	0.11576354679802958	TAGCAG	NA	NA	TA	11	-1	19	ENSG00000063127	ENST00000594917.1	GGG	12	TRUE	FALSE	FALSE	FALSE	NGN	NA	NA
ABE	12.24538259	acceptor	NA	12.24538259	TAGCAGAGACAGGGTTTCAC	4	0.11576354679802958	TAGCAG	NA	NA	TA	2	-1	19	ENSG00000063127	ENST00000594917.1	CGT	21	TRUE	FALSE	FALSE	FALSE	NGN	NA	NA
ABE	7.939313984	acceptor	NA	7.939313984	TTTGTATTTTTAGCAGAGAC	4	0.11576354679802958	TAGCAG	NA	NA	TA	12	-1	19	ENSG00000063127	ENST00000594917.1	AGG	11	TRUE	FALSE	FALSE	FALSE	NGN	NA	NA
BE3	8.073878628	donor	2.691292876	8.073878628	TCCTCCTCACCAAAGCCACT	2	0.5467980295566502	TTGGTG	AC	10	CA	9	-1	19	ENSG00000063127	ENST00000594917.1	AGA	14	FALSE	FALSE	FALSE	FALSE	NGN	NA	NA
ABE	2.556728232	acceptor	NA	2.556728232	GCAGAGACAGGGTTTCACCG	4	0.11576354679802958	TAGCAG	NA	NA	TA	-1	-1	19	ENSG00000063127	ENST00000594917.1	TGT	23	TRUE	FALSE	FALSE	FALSE	NGN	NA	NA
BE3	0.134564644	acceptor	0.134564644	NA	TGCTAAAAATACAAAAAATT	4	0.11576354679802958	TAGCAG	GC	2	NA	NA	-1	19	ENSG00000063127	ENST00000594917.1	AGC	23	TRUE	FALSE	FALSE	FALSE	NGN	NA	NA
ABE	53.69129288	acceptor	NA	53.69129288	TCTATAGCTCGGGTTCATGA	9	0.22229259024699177	TAGCTC	NA	NA	TA	6	1	19	ENSG00000104894	ENST00000391859.6	CGC	17	TRUE	FALSE	FALSE	FALSE	NGN	NA	NA
ABE	48.98153034	acceptor	NA	48.98153034	TTCTCTATAGCTCGGGTTCA	9	0.22229259024699177	TAGCTC	NA	NA	TA	9	1	19	ENSG00000104894	ENST00000391859.6	TGA	14	TRUE	FALSE	FALSE	FALSE	NGN	NA	NA
BE3	44.13720317	donor	44.13720317	18.30079156	CTCACCCACAAAGGACACGA	3	0.8049398353388221	TGGGTG	AC	5	CA	4	1	19	ENSG00000104894	ENST00000391859.6	AGC	19	FALSE	FALSE	FALSE	FALSE	NGN	NA	NA
BE3	44.13720317	donor	44.13720317	18.30079156	CTCACCTGGGCCCGCTGAGT	5	0.6795440151994934	CAGGTG	AC	5	CA	4	1	19	ENSG00000104894	ENST00000391859.6	GGA	19	FALSE	FALSE	FALSE	FALSE	NGN	NA	NA
BE3	43.3298153	donor	38.21635884	43.3298153	TGCCCACCTCGCGGTAGATG	7	0.2748575047498417	GAGGTG	AC	7	CA	6	1	19	ENSG00000104894	ENST00000391859.6	TGG	17	FALSE	FALSE	FALSE	FALSE	NGN	NA	NA
BE3	41.176781	donor	26.91292876	41.176781	ACTCACGAAGAAGAAGAGGT	2	0.850538315389487	TTCGTG	AC	6	CA	5	1	19	ENSG00000104894	ENST00000391859.6	TGA	18	FALSE	FALSE	FALSE	FALSE	NGN	NA	NA
BE3	41.176781	donor	26.91292876	41.176781	ACTCACCAGGCCCAGGAGGC	4	0.7264091196960101	CTGGTG	AC	6	CA	5	1	19	ENSG00000104894	ENST00000391859.6	AGC	18	FALSE	FALSE	FALSE	FALSE	NGN	NA	NA
BE3	41.176781	donor	26.91292876	41.176781	GCTCACCTGGGCCCGCTGAG	5	0.6795440151994934	CAGGTG	AC	6	CA	5	1	19	ENSG00000104894	ENST00000391859.6	TGG	18	FALSE	FALSE	FALSE	FALSE	NGN	NA	NA
BE3	48.98153034	donor	26.91292876	48.98153034	GCTTACCTGGAACTGCACAT	6	0.4243191893603546	CAGGTA	AC	6	TA	5	1	19	ENSG00000104894	ENST00000391859.6	AGT	18	FALSE	FALSE	FALSE	FALSE	NGN	NA	NA
BE3	41.176781	donor	26.91292876	41.176781	GCCCACCTCGCGGTAGATGT	7	0.2748575047498417	GAGGTG	AC	6	CA	5	1	19	ENSG00000104894	ENST00000391859.6	GGC	18	FALSE	FALSE	FALSE	FALSE	NGN	NA	NA
BE3	41.176781	donor	26.91292876	41.176781	GATCACCTCGAGTAGGCCGA	8	0.22229259024699177	GAGGTG	AC	6	CA	5	1	19	ENSG00000104894	ENST00000391859.6	CGC	18	FALSE	FALSE	FALSE	FALSE	NGN	NA	NA
BE3	23.01055409	donor	23.01055409	11.16886544	TCACCAGGCCCAGGAGGCAG	4	0.7264091196960101	CTGGTG	AC	4	CA	3	1	19	ENSG00000104894	ENST00000391859.6	CGG	20	FALSE	FALSE	FALSE	FALSE	NGN	NA	NA
BE3	45.21372032	donor	13.32189974	45.21372032	CCCCTCACCCACAAAGGACA	3	0.8049398353388221	TGGGTG	AC	8	CA	7	1	19	ENSG00000104894	ENST00000391859.6	CGA	16	FALSE	FALSE	FALSE	FALSE	NGN	NA	NA
BE3	45.21372032	donor	13.32189974	45.21372032	AAGCTCACCTGGGCCCGCTG	5	0.6795440151994934	CAGGTG	AC	8	CA	7	1	19	ENSG00000104894	ENST00000391859.6	AGT	16	FALSE	FALSE	FALSE	FALSE	NGN	NA	NA
BE3	21.93403694	donor	10.7651715	21.93403694	CACCAGGCCCAGGAGGCAGC	4	0.7264091196960101	CTGGTG	AC	3	CA	2	1	19	ENSG00000104894	ENST00000391859.6	GGA	21	FALSE	FALSE	FALSE	FALSE	NGN	NA	NA
BE3	21.93403694	donor	10.7651715	21.93403694	CACCTGGGCCCGCTGAGTGG	5	0.6795440151994934	CAGGTG	AC	3	CA	2	1	19	ENSG00000104894	ENST00000391859.6	AGA	21	FALSE	FALSE	FALSE	FALSE	NGN	NA	NA
BE3	8.612137203	acceptor	8.612137203	NA	CGAGCTATAGAGAAAGGAGA	9	0.22229259024699177	TAGCTC	GC	5	NA	NA	1	19	ENSG00000104894	ENST00000391859.6	TGA	21	TRUE	FALSE	FALSE	FALSE	NGN	NA	NA
BE3	17.08970976	donor	5.517150396	17.08970976	GCAACTCACGAAGAAGAAGA	2	0.850538315389487	TTCGTG	AC	9	CA	8	1	19	ENSG00000104894	ENST00000391859.6	GGT	15	FALSE	FALSE	FALSE	FALSE	NGN	NA	NA
BE3	17.08970976	donor	5.517150396	17.08970976	TGCACTCACCAGGCCCAGGA	4	0.7264091196960101	CTGGTG	AC	9	CA	8	1	19	ENSG00000104894	ENST00000391859.6	GGC	15	FALSE	FALSE	FALSE	FALSE	NGN	NA	NA
BE3	17.08970976	donor	5.517150396	17.08970976	CCTGCCCACCTCGCGGTAGA	7	0.2748575047498417	GAGGTG	AC	9	CA	8	1	19	ENSG00000104894	ENST00000391859.6	TGT	15	FALSE	FALSE	FALSE	FALSE	NGN	NA	NA
BE3	17.08970976	donor	5.517150396	17.08970976	CCAGATCACCTCGAGTAGGC	8	0.22229259024699177	GAGGTG	AC	9	CA	8	1	19	ENSG00000104894	ENST00000391859.6	CGA	15	FALSE	FALSE	FALSE	FALSE	NGN	NA	NA
BE3	5.248021108	acceptor	5.248021108	NA	ACCCGAGCTATAGAGAAAGG	9	0.22229259024699177	TAGCTC	GC	8	NA	NA	1	19	ENSG00000104894	ENST00000391859.6	AGA	18	TRUE	FALSE	FALSE	FALSE	NGN	NA	NA
BE3	4.575197889	donor	4.575197889	0.807387863	ACCCACAAAGGACACGAAGC	3	0.8049398353388221	TGGGTG	AC	2	CA	1	1	19	ENSG00000104894	ENST00000391859.6	TGG	22	FALSE	FALSE	FALSE	FALSE	NGN	NA	NA
BE3	8.073878628	donor	2.691292876	8.073878628	GGCAACTCACGAAGAAGAAG	2	0.850538315389487	TTCGTG	AC	10	CA	9	1	19	ENSG00000104894	ENST00000391859.6	AGG	14	FALSE	FALSE	FALSE	FALSE	NGN	NA	NA
BE3	8.073878628	donor	2.691292876	8.073878628	GTGCACTCACCAGGCCCAGG	4	0.7264091196960101	CTGGTG	AC	10	CA	9	1	19	ENSG00000104894	ENST00000391859.6	AGG	14	FALSE	FALSE	FALSE	FALSE	NGN	NA	NA
BE3	8.073878628	donor	2.691292876	8.073878628	GGAAGCTCACCTGGGCCCGC	5	0.6795440151994934	CAGGTG	AC	10	CA	9	1	19	ENSG00000104894	ENST00000391859.6	TGA	14	FALSE	FALSE	FALSE	FALSE	NGN	NA	NA
ABE	2.556728232	acceptor	NA	2.556728232	GCTCGGGTTCATGACGCTCT	9	0.22229259024699177	TAGCTC	NA	NA	TA	-1	1	19	ENSG00000104894	ENST00000391859.6	CGA	23	TRUE	FALSE	FALSE	FALSE	NGN	NA	NA
BE3	0.134564644	acceptor	0.134564644	NA	AGCTATAGAGAAAGGAGATG	9	0.22229259024699177	TAGCTC	GC	2	NA	NA	1	19	ENSG00000104894	ENST00000391859.6	AGG	23	TRUE	FALSE	FALSE	FALSE	NGN	NA	NA
ABE	45.21372032	acceptor	NA	45.21372032	CCCCCCAGGGCTGCGCGCAG	7	0.5040854808296669	CAGGGC	NA	NA	CA	7	1	19	ENSG00000104894	ENST00000598095.5	GGC	16	TRUE	FALSE	FALSE	FALSE	NGN	NA	NA
BE3	44.13720317	donor	44.13720317	18.30079156	CTCACCCACAAAGGACACGA	2	0.8422375864236329	TGGGTG	AC	5	CA	4	1	19	ENSG00000104894	ENST00000598095.5	AGC	19	FALSE	FALSE	FALSE	FALSE	NGN	NA	NA
BE3	44.13720317	donor	44.13720317	18.30079156	CTCACCTGGGCCCGCTGAGT	4	0.7177875549968573	CAGGTG	AC	5	CA	4	1	19	ENSG00000104894	ENST00000598095.5	GGA	19	FALSE	FALSE	FALSE	FALSE	NGN	NA	NA
BE3	43.3298153	donor	38.21635884	43.3298153	TGCCCACCTCGCGGTAGATG	6	0.5040854808296669	GAGGTG	AC	7	CA	6	1	19	ENSG00000104894	ENST00000598095.5	TGG	17	FALSE	FALSE	FALSE	FALSE	NGN	NA	NA
BE3	41.176781	donor	26.91292876	41.176781	ACTCACCAGGCCCAGGAGGC	3	0.764299182903834	CTGGTG	AC	6	CA	5	1	19	ENSG00000104894	ENST00000598095.5	AGC	18	FALSE	FALSE	FALSE	FALSE	NGN	NA	NA
BE3	41.176781	donor	26.91292876	41.176781	GCTCACCTGGGCCCGCTGAG	4	0.7177875549968573	CAGGTG	AC	6	CA	5	1	19	ENSG00000104894	ENST00000598095.5	TGG	18	FALSE	FALSE	FALSE	FALSE	NGN	NA	NA
BE3	48.98153034	donor	26.91292876	48.98153034	GCTTACCTGGAACTGCACAT	5	0.6524198617221872	CAGGTA	AC	6	TA	5	1	19	ENSG00000104894	ENST00000598095.5	AGT	18	FALSE	FALSE	FALSE	FALSE	NGN	NA	NA
BE3	41.176781	donor	26.91292876	41.176781	GCCCACCTCGCGGTAGATGT	6	0.5040854808296669	GAGGTG	AC	6	CA	5	1	19	ENSG00000104894	ENST00000598095.5	GGC	18	FALSE	FALSE	FALSE	FALSE	NGN	NA	NA
BE3	23.01055409	donor	23.01055409	11.16886544	TCACCAGGCCCAGGAGGCAG	3	0.764299182903834	CTGGTG	AC	4	CA	3	1	19	ENSG00000104894	ENST00000598095.5	CGG	20	FALSE	FALSE	FALSE	FALSE	NGN	NA	NA
BE3	21.93403694	acceptor	21.93403694	NA	CCCTGGGGGGTGTAGGGAAA	7	0.5040854808296669	CAGGGC	CC	2	NA	NA	1	19	ENSG00000104894	ENST00000598095.5	AGT	23	TRUE	FALSE	FALSE	FALSE	NGN	NA	NA
BE3	17.08970976	acceptor	17.08970976	NA	CGCAGCCCTGGGGGGTGTAG	7	0.5040854808296669	CAGGGC	CC	8	NA	NA	1	19	ENSG00000104894	ENST00000598095.5	GGA	18	TRUE	FALSE	FALSE	FALSE	NGN	NA	NA
ABE	17.08970976	acceptor	NA	17.08970976	ACCCCCCAGGGCTGCGCGCA	7	0.5040854808296669	CAGGGC	NA	NA	CA	8	1	19	ENSG00000104894	ENST00000598095.5	GGG	15	TRUE	FALSE	FALSE	FALSE	NGN	NA	NA
BE3	45.21372032	donor	13.32189974	45.21372032	CCCCTCACCCACAAAGGACA	2	0.8422375864236329	TGGGTG	AC	8	CA	7	1	19	ENSG00000104894	ENST00000598095.5	CGA	16	FALSE	FALSE	FALSE	FALSE	NGN	NA	NA
BE3	45.21372032	donor	13.32189974	45.21372032	AAGCTCACCTGGGCCCGCTG	4	0.7177875549968573	CAGGTG	AC	8	CA	7	1	19	ENSG00000104894	ENST00000598095.5	AGT	16	FALSE	FALSE	FALSE	FALSE	NGN	NA	NA
BE3	21.93403694	donor	10.7651715	21.93403694	CACCAGGCCCAGGAGGCAGC	3	0.764299182903834	CTGGTG	AC	3	CA	2	1	19	ENSG00000104894	ENST00000598095.5	GGA	21	FALSE	FALSE	FALSE	FALSE	NGN	NA	NA
BE3	21.93403694	donor	10.7651715	21.93403694	CACCTGGGCCCGCTGAGTGG	4	0.7177875549968573	CAGGTG	AC	3	CA	2	1	19	ENSG00000104894	ENST00000598095.5	AGA	21	FALSE	FALSE	FALSE	FALSE	NGN	NA	NA
BE3	8.073878628	acceptor	8.073878628	NA	GCGCAGCCCTGGGGGGTGTA	7	0.5040854808296669	CAGGGC	CC	9	NA	NA	1	19	ENSG00000104894	ENST00000598095.5	GGG	17	TRUE	FALSE	FALSE	FALSE	NGN	NA	NA
ABE	8.073878628	acceptor	NA	8.073878628	CACCCCCCAGGGCTGCGCGC	7	0.5040854808296669	CAGGGC	NA	NA	CA	9	1	19	ENSG00000104894	ENST00000598095.5	AGG	14	TRUE	FALSE	FALSE	FALSE	NGN	NA	NA
BE3	17.08970976	donor	5.517150396	17.08970976	TGCACTCACCAGGCCCAGGA	3	0.764299182903834	CTGGTG	AC	9	CA	8	1	19	ENSG00000104894	ENST00000598095.5	GGC	15	FALSE	FALSE	FALSE	FALSE	NGN	NA	NA
BE3	17.08970976	donor	5.517150396	17.08970976	CCTGCCCACCTCGCGGTAGA	6	0.5040854808296669	GAGGTG	AC	9	CA	8	1	19	ENSG00000104894	ENST00000598095.5	TGT	15	FALSE	FALSE	FALSE	FALSE	NGN	NA	NA
BE3	4.575197889	donor	4.575197889	0.807387863	ACCCACAAAGGACACGAAGC	2	0.8422375864236329	TGGGTG	AC	2	CA	1	1	19	ENSG00000104894	ENST00000598095.5	TGG	22	FALSE	FALSE	FALSE	FALSE	NGN	NA	NA
BE3	2.960422164	acceptor	2.960422164	NA	CGCGCAGCCCTGGGGGGTGT	7	0.5040854808296669	CAGGGC	CC	10	NA	NA	1	19	ENSG00000104894	ENST00000598095.5	AGG	16	TRUE	FALSE	FALSE	FALSE	NGN	NA	NA
BE3	8.073878628	donor	2.691292876	8.073878628	GTGCACTCACCAGGCCCAGG	3	0.764299182903834	CTGGTG	AC	10	CA	9	1	19	ENSG00000104894	ENST00000598095.5	AGG	14	FALSE	FALSE	FALSE	FALSE	NGN	NA	NA
BE3	8.073878628	donor	2.691292876	8.073878628	GGAAGCTCACCTGGGCCCGC	4	0.7177875549968573	CAGGTG	AC	10	CA	9	1	19	ENSG00000104894	ENST00000598095.5	TGA	14	FALSE	FALSE	FALSE	FALSE	NGN	NA	NA
ABE	53.69129288	acceptor	NA	53.69129288	TCTATAGCTCGGGTTCATGA	8	0.27090301003344486	TAGCTC	NA	NA	TA	6	1	19	ENSG00000104894	ENST00000426897.6	CGC	17	TRUE	FALSE	FALSE	FALSE	NGN	NA	NA
ABE	48.98153034	acceptor	NA	48.98153034	TTCTCTATAGCTCGGGTTCA	8	0.27090301003344486	TAGCTC	NA	NA	TA	9	1	19	ENSG00000104894	ENST00000426897.6	TGA	14	TRUE	FALSE	FALSE	FALSE	NGN	NA	NA
BE3	44.13720317	donor	44.13720317	18.30079156	CTCACCCACAAAGGACACGA	2	0.790133779264214	TGGGTG	AC	5	CA	4	1	19	ENSG00000104894	ENST00000426897.6	AGC	19	FALSE	FALSE	FALSE	FALSE	NGN	NA	NA
BE3	44.13720317	donor	44.13720317	18.30079156	CTCACCTGGGCCCGCTGAGT	4	0.6245819397993311	CAGGTG	AC	5	CA	4	1	19	ENSG00000104894	ENST00000426897.6	GGA	19	FALSE	FALSE	FALSE	FALSE	NGN	NA	NA
BE3	43.3298153	donor	38.21635884	43.3298153	TGCCCACCTCGCGGTAGATG	6	0.34030100334448166	GAGGTG	AC	7	CA	6	1	19	ENSG00000104894	ENST00000426897.6	TGG	17	FALSE	FALSE	FALSE	FALSE	NGN	NA	NA
BE3	41.176781	donor	26.91292876	41.176781	ACTCACCAGGCCCAGGAGGC	3	0.6864548494983278	CTGGTG	AC	6	CA	5	1	19	ENSG00000104894	ENST00000426897.6	AGC	18	FALSE	FALSE	FALSE	FALSE	NGN	NA	NA
BE3	41.176781	donor	26.91292876	41.176781	GCTCACCTGGGCCCGCTGAG	4	0.6245819397993311	CAGGTG	AC	6	CA	5	1	19	ENSG00000104894	ENST00000426897.6	TGG	18	FALSE	FALSE	FALSE	FALSE	NGN	NA	NA
BE3	48.98153034	donor	26.91292876	48.98153034	GCTTACCTGGAACTGCACAT	5	0.5376254180602007	CAGGTA	AC	6	TA	5	1	19	ENSG00000104894	ENST00000426897.6	AGT	18	FALSE	FALSE	FALSE	FALSE	NGN	NA	NA
BE3	41.176781	donor	26.91292876	41.176781	GCCCACCTCGCGGTAGATGT	6	0.34030100334448166	GAGGTG	AC	6	CA	5	1	19	ENSG00000104894	ENST00000426897.6	GGC	18	FALSE	FALSE	FALSE	FALSE	NGN	NA	NA
BE3	41.176781	donor	26.91292876	41.176781	GATCACCTCGAGTAGGCCGA	7	0.27090301003344486	GAGGTG	AC	6	CA	5	1	19	ENSG00000104894	ENST00000426897.6	CGC	18	FALSE	FALSE	FALSE	FALSE	NGN	NA	NA
BE3	23.01055409	donor	23.01055409	11.16886544	TCACCAGGCCCAGGAGGCAG	3	0.6864548494983278	CTGGTG	AC	4	CA	3	1	19	ENSG00000104894	ENST00000426897.6	CGG	20	FALSE	FALSE	FALSE	FALSE	NGN	NA	NA
BE3	45.21372032	donor	13.32189974	45.21372032	CCCCTCACCCACAAAGGACA	2	0.790133779264214	TGGGTG	AC	8	CA	7	1	19	ENSG00000104894	ENST00000426897.6	CGA	16	FALSE	FALSE	FALSE	FALSE	NGN	NA	NA
BE3	45.21372032	donor	13.32189974	45.21372032	AAGCTCACCTGGGCCCGCTG	4	0.6245819397993311	CAGGTG	AC	8	CA	7	1	19	ENSG00000104894	ENST00000426897.6	AGT	16	FALSE	FALSE	FALSE	FALSE	NGN	NA	NA
BE3	21.93403694	donor	10.7651715	21.93403694	CACCAGGCCCAGGAGGCAGC	3	0.6864548494983278	CTGGTG	AC	3	CA	2	1	19	ENSG00000104894	ENST00000426897.6	GGA	21	FALSE	FALSE	FALSE	FALSE	NGN	NA	NA
BE3	21.93403694	donor	10.7651715	21.93403694	CACCTGGGCCCGCTGAGTGG	4	0.6245819397993311	CAGGTG	AC	3	CA	2	1	19	ENSG00000104894	ENST00000426897.6	AGA	21	FALSE	FALSE	FALSE	FALSE	NGN	NA	NA
BE3	8.612137203	acceptor	8.612137203	NA	CGAGCTATAGAGAAAGGAGA	8	0.27090301003344486	TAGCTC	GC	5	NA	NA	1	19	ENSG00000104894	ENST00000426897.6	TGA	21	TRUE	FALSE	FALSE	FALSE	NGN	NA	NA
BE3	17.08970976	donor	5.517150396	17.08970976	TGCACTCACCAGGCCCAGGA	3	0.6864548494983278	CTGGTG	AC	9	CA	8	1	19	ENSG00000104894	ENST00000426897.6	GGC	15	FALSE	FALSE	FALSE	FALSE	NGN	NA	NA
BE3	17.08970976	donor	5.517150396	17.08970976	CCTGCCCACCTCGCGGTAGA	6	0.34030100334448166	GAGGTG	AC	9	CA	8	1	19	ENSG00000104894	ENST00000426897.6	TGT	15	FALSE	FALSE	FALSE	FALSE	NGN	NA	NA
BE3	17.08970976	donor	5.517150396	17.08970976	CCAGATCACCTCGAGTAGGC	7	0.27090301003344486	GAGGTG	AC	9	CA	8	1	19	ENSG00000104894	ENST00000426897.6	CGA	15	FALSE	FALSE	FALSE	FALSE	NGN	NA	NA
BE3	5.248021108	acceptor	5.248021108	NA	ACCCGAGCTATAGAGAAAGG	8	0.27090301003344486	TAGCTC	GC	8	NA	NA	1	19	ENSG00000104894	ENST00000426897.6	AGA	18	TRUE	FALSE	FALSE	FALSE	NGN	NA	NA
BE3	4.575197889	donor	4.575197889	0.807387863	ACCCACAAAGGACACGAAGC	2	0.790133779264214	TGGGTG	AC	2	CA	1	1	19	ENSG00000104894	ENST00000426897.6	TGG	22	FALSE	FALSE	FALSE	FALSE	NGN	NA	NA
BE3	8.073878628	donor	2.691292876	8.073878628	GTGCACTCACCAGGCCCAGG	3	0.6864548494983278	CTGGTG	AC	10	CA	9	1	19	ENSG00000104894	ENST00000426897.6	AGG	14	FALSE	FALSE	FALSE	FALSE	NGN	NA	NA
BE3	8.073878628	donor	2.691292876	8.073878628	GGAAGCTCACCTGGGCCCGC	4	0.6245819397993311	CAGGTG	AC	10	CA	9	1	19	ENSG00000104894	ENST00000426897.6	TGA	14	FALSE	FALSE	FALSE	FALSE	NGN	NA	NA
ABE	2.556728232	acceptor	NA	2.556728232	GCTCGGGTTCATGACGCTCT	8	0.27090301003344486	TAGCTC	NA	NA	TA	-1	1	19	ENSG00000104894	ENST00000426897.6	CGA	23	TRUE	FALSE	FALSE	FALSE	NGN	NA	NA
BE3	0.134564644	acceptor	0.134564644	NA	AGCTATAGAGAAAGGAGATG	8	0.27090301003344486	TAGCTC	GC	2	NA	NA	1	19	ENSG00000104894	ENST00000426897.6	AGG	23	TRUE	FALSE	FALSE	FALSE	NGN	NA	NA
ABE	53.69129288	acceptor	NA	53.69129288	TCTATAGCTCGGGTTCATGA	8	0.19317160826594792	TAGCTC	NA	NA	TA	6	1	19	ENSG00000104894	ENST00000595725.5	CGC	17	TRUE	FALSE	FALSE	FALSE	NGN	NA	NA
ABE	48.98153034	acceptor	NA	48.98153034	TTCTCTATAGCTCGGGTTCA	8	0.19317160826594792	TAGCTC	NA	NA	TA	9	1	19	ENSG00000104894	ENST00000595725.5	TGA	14	TRUE	FALSE	FALSE	FALSE	NGN	NA	NA
BE3	44.13720317	donor	44.13720317	18.30079156	CCCACAAAGGACACGAAGCT	2	0.7511230907457322	TTTGTG	AC	5	CA	4	1	19	ENSG00000104894	ENST00000595725.5	GGT	19	FALSE	FALSE	FALSE	FALSE	NGN	NA	NA
BE3	44.13720317	donor	44.13720317	18.30079156	CTCACCTGGGCCCGCTGAGT	4	0.573225516621743	CAGGTG	AC	5	CA	4	1	19	ENSG00000104894	ENST00000595725.5	GGA	19	FALSE	FALSE	FALSE	FALSE	NGN	NA	NA
BE3	43.3298153	donor	38.21635884	43.3298153	TGCCCACCTCGCGGTAGATG	6	0.26774483378256964	GAGGTG	AC	7	CA	6	1	19	ENSG00000104894	ENST00000595725.5	TGG	17	FALSE	FALSE	FALSE	FALSE	NGN	NA	NA
BE3	41.176781	donor	26.91292876	41.176781	ACCCACAAAGGACACGAAGC	2	0.7511230907457322	TTTGTG	AC	6	CA	5	1	19	ENSG00000104894	ENST00000595725.5	TGG	18	FALSE	FALSE	FALSE	FALSE	NGN	NA	NA
BE3	41.176781	donor	26.91292876	41.176781	ACTCACCAGGCCCAGGAGGC	3	0.6397124887690926	CTGGTG	AC	6	CA	5	1	19	ENSG00000104894	ENST00000595725.5	AGC	18	FALSE	FALSE	FALSE	FALSE	NGN	NA	NA
BE3	41.176781	donor	26.91292876	41.176781	GCTCACCTGGGCCCGCTGAG	4	0.573225516621743	CAGGTG	AC	6	CA	5	1	19	ENSG00000104894	ENST00000595725.5	TGG	18	FALSE	FALSE	FALSE	FALSE	NGN	NA	NA
BE3	48.98153034	donor	26.91292876	48.98153034	GCTTACCTGGAACTGCACAT	5	0.47978436657681944	CAGGTA	AC	6	TA	5	1	19	ENSG00000104894	ENST00000595725.5	AGT	18	FALSE	FALSE	FALSE	FALSE	NGN	NA	NA
BE3	41.176781	donor	26.91292876	41.176781	GCCCACCTCGCGGTAGATGT	6	0.26774483378256964	GAGGTG	AC	6	CA	5	1	19	ENSG00000104894	ENST00000595725.5	GGC	18	FALSE	FALSE	FALSE	FALSE	NGN	NA	NA
BE3	41.176781	donor	26.91292876	41.176781	GATCACCTCGAGTAGGCCGA	7	0.19317160826594792	GAGGTG	AC	6	CA	5	1	19	ENSG00000104894	ENST00000595725.5	CGC	18	FALSE	FALSE	FALSE	FALSE	NGN	NA	NA
BE3	23.01055409	donor	23.01055409	11.16886544	TCACCAGGCCCAGGAGGCAG	3	0.6397124887690926	CTGGTG	AC	4	CA	3	1	19	ENSG00000104894	ENST00000595725.5	CGG	20	FALSE	FALSE	FALSE	FALSE	NGN	NA	NA
BE3	45.21372032	donor	13.32189974	45.21372032	AAGCTCACCTGGGCCCGCTG	4	0.573225516621743	CAGGTG	AC	8	CA	7	1	19	ENSG00000104894	ENST00000595725.5	AGT	16	FALSE	FALSE	FALSE	FALSE	NGN	NA	NA
BE3	21.93403694	donor	10.7651715	21.93403694	CACCAGGCCCAGGAGGCAGC	3	0.6397124887690926	CTGGTG	AC	3	CA	2	1	19	ENSG00000104894	ENST00000595725.5	GGA	21	FALSE	FALSE	FALSE	FALSE	NGN	NA	NA
BE3	21.93403694	donor	10.7651715	21.93403694	CACCTGGGCCCGCTGAGTGG	4	0.573225516621743	CAGGTG	AC	3	CA	2	1	19	ENSG00000104894	ENST00000595725.5	AGA	21	FALSE	FALSE	FALSE	FALSE	NGN	NA	NA
BE3	8.612137203	acceptor	8.612137203	NA	CGAGCTATAGAGAAAGGAGA	8	0.19317160826594792	TAGCTC	GC	5	NA	NA	1	19	ENSG00000104894	ENST00000595725.5	TGA	21	TRUE	FALSE	FALSE	FALSE	NGN	NA	NA
BE3	17.08970976	donor	5.517150396	17.08970976	CTCACCCACAAAGGACACGA	2	0.7511230907457322	TTTGTG	AC	9	CA	8	1	19	ENSG00000104894	ENST00000595725.5	AGC	15	FALSE	FALSE	FALSE	FALSE	NGN	NA	NA
BE3	17.08970976	donor	5.517150396	17.08970976	TGCACTCACCAGGCCCAGGA	3	0.6397124887690926	CTGGTG	AC	9	CA	8	1	19	ENSG00000104894	ENST00000595725.5	GGC	15	FALSE	FALSE	FALSE	FALSE	NGN	NA	NA
BE3	17.08970976	donor	5.517150396	17.08970976	CCTGCCCACCTCGCGGTAGA	6	0.26774483378256964	GAGGTG	AC	9	CA	8	1	19	ENSG00000104894	ENST00000595725.5	TGT	15	FALSE	FALSE	FALSE	FALSE	NGN	NA	NA
BE3	17.08970976	donor	5.517150396	17.08970976	CCAGATCACCTCGAGTAGGC	7	0.19317160826594792	GAGGTG	AC	9	CA	8	1	19	ENSG00000104894	ENST00000595725.5	CGA	15	FALSE	FALSE	FALSE	FALSE	NGN	NA	NA
BE3	17.08970976	donor	5.517150396	17.08970976	CAGGGGCACGCAGCCACGTG	8	0	TGCGTG	AC	9	CA	8	1	19	ENSG00000104894	ENST00000595725.5	GGT	15	TRUE	FALSE	FALSE	TRUE	NGN	NA	NA
BE3	5.248021108	acceptor	5.248021108	NA	ACCCGAGCTATAGAGAAAGG	8	0.19317160826594792	TAGCTC	GC	8	NA	NA	1	19	ENSG00000104894	ENST00000595725.5	AGA	18	TRUE	FALSE	FALSE	FALSE	NGN	NA	NA
BE3	4.575197889	donor	4.575197889	0.807387863	ACGCAGCCACGTGGGTCCCC	8	0	TGCGTG	AC	2	CA	1	1	19	ENSG00000104894	ENST00000595725.5	AGG	22	TRUE	FALSE	FALSE	TRUE	NGN	NA	NA
BE3	8.073878628	donor	2.691292876	8.073878628	GTGCACTCACCAGGCCCAGG	3	0.6397124887690926	CTGGTG	AC	10	CA	9	1	19	ENSG00000104894	ENST00000595725.5	AGG	14	FALSE	FALSE	FALSE	FALSE	NGN	NA	NA
BE3	8.073878628	donor	2.691292876	8.073878628	GGAAGCTCACCTGGGCCCGC	4	0.573225516621743	CAGGTG	AC	10	CA	9	1	19	ENSG00000104894	ENST00000595725.5	TGA	14	FALSE	FALSE	FALSE	FALSE	NGN	NA	NA
BE3	8.073878628	donor	2.691292876	8.073878628	GCAGGGGCACGCAGCCACGT	8	0	TGCGTG	AC	10	CA	9	1	19	ENSG00000104894	ENST00000595725.5	GGG	14	TRUE	FALSE	FALSE	TRUE	NGN	NA	NA
ABE	2.556728232	acceptor	NA	2.556728232	GCTCGGGTTCATGACGCTCT	8	0.19317160826594792	TAGCTC	NA	NA	TA	-1	1	19	ENSG00000104894	ENST00000595725.5	CGA	23	TRUE	FALSE	FALSE	FALSE	NGN	NA	NA
BE3	0.134564644	acceptor	0.134564644	NA	AGCTATAGAGAAAGGAGATG	8	0.19317160826594792	TAGCTC	GC	2	NA	NA	1	19	ENSG00000104894	ENST00000595725.5	AGG	23	TRUE	FALSE	FALSE	FALSE	NGN	NA	NA
ABE	53.69129288	acceptor	NA	53.69129288	TCTATAGCTCGGGTTCATGA	8	0.2824184566428003	TAGCTC	NA	NA	TA	6	1	19	ENSG00000104894	ENST00000323906.8	CGC	17	TRUE	FALSE	FALSE	FALSE	NGN	NA	NA
ABE	48.98153034	acceptor	NA	48.98153034	TTCTCTATAGCTCGGGTTCA	8	0.2824184566428003	TAGCTC	NA	NA	TA	9	1	19	ENSG00000104894	ENST00000323906.8	TGA	14	TRUE	FALSE	FALSE	FALSE	NGN	NA	NA
BE3	44.13720317	donor	44.13720317	18.30079156	CTCACCCACAAAGGACACGA	2	0.7764518695306285	TGGGTG	AC	5	CA	4	1	19	ENSG00000104894	ENST00000323906.8	AGC	19	FALSE	FALSE	FALSE	FALSE	NGN	NA	NA
BE3	44.13720317	donor	44.13720317	18.30079156	CTCACCTGGGCCCGCTGAGT	4	0.6189339697692919	CAGGTG	AC	5	CA	4	1	19	ENSG00000104894	ENST00000323906.8	GGA	19	FALSE	FALSE	FALSE	FALSE	NGN	NA	NA
BE3	43.3298153	donor	38.21635884	43.3298153	TGCCCACCTCGCGGTAGATG	6	0.34844868735083534	GAGGTG	AC	7	CA	6	1	19	ENSG00000104894	ENST00000323906.8	TGG	17	FALSE	FALSE	FALSE	FALSE	NGN	NA	NA
BE3	41.176781	donor	26.91292876	41.176781	ACTCACCAGGCCCAGGAGGC	3	0.6778042959427208	CTGGTG	AC	6	CA	5	1	19	ENSG00000104894	ENST00000323906.8	AGC	18	FALSE	FALSE	FALSE	FALSE	NGN	NA	NA
BE3	41.176781	donor	26.91292876	41.176781	GCTCACCTGGGCCCGCTGAG	4	0.6189339697692919	CAGGTG	AC	6	CA	5	1	19	ENSG00000104894	ENST00000323906.8	TGG	18	FALSE	FALSE	FALSE	FALSE	NGN	NA	NA
BE3	48.98153034	donor	26.91292876	48.98153034	GCTTACCTGGAACTGCACAT	5	0.5361972951471758	CAGGTA	AC	6	TA	5	1	19	ENSG00000104894	ENST00000323906.8	AGT	18	FALSE	FALSE	FALSE	FALSE	NGN	NA	NA
BE3	41.176781	donor	26.91292876	41.176781	GCCCACCTCGCGGTAGATGT	6	0.34844868735083534	GAGGTG	AC	6	CA	5	1	19	ENSG00000104894	ENST00000323906.8	GGC	18	FALSE	FALSE	FALSE	FALSE	NGN	NA	NA
BE3	41.176781	donor	26.91292876	41.176781	GATCACCTCGAGTAGGCCGA	7	0.2824184566428003	GAGGTG	AC	6	CA	5	1	19	ENSG00000104894	ENST00000323906.8	CGC	18	FALSE	FALSE	FALSE	FALSE	NGN	NA	NA
BE3	23.01055409	donor	23.01055409	11.16886544	TCACCAGGCCCAGGAGGCAG	3	0.6778042959427208	CTGGTG	AC	4	CA	3	1	19	ENSG00000104894	ENST00000323906.8	CGG	20	FALSE	FALSE	FALSE	FALSE	NGN	NA	NA
BE3	45.21372032	donor	13.32189974	45.21372032	CCCCTCACCCACAAAGGACA	2	0.7764518695306285	TGGGTG	AC	8	CA	7	1	19	ENSG00000104894	ENST00000323906.8	CGA	16	FALSE	FALSE	FALSE	FALSE	NGN	NA	NA
BE3	45.21372032	donor	13.32189974	45.21372032	AAGCTCACCTGGGCCCGCTG	4	0.6189339697692919	CAGGTG	AC	8	CA	7	1	19	ENSG00000104894	ENST00000323906.8	AGT	16	FALSE	FALSE	FALSE	FALSE	NGN	NA	NA
BE3	21.93403694	donor	10.7651715	21.93403694	CACCAGGCCCAGGAGGCAGC	3	0.6778042959427208	CTGGTG	AC	3	CA	2	1	19	ENSG00000104894	ENST00000323906.8	GGA	21	FALSE	FALSE	FALSE	FALSE	NGN	NA	NA
BE3	21.93403694	donor	10.7651715	21.93403694	CACCTGGGCCCGCTGAGTGG	4	0.6189339697692919	CAGGTG	AC	3	CA	2	1	19	ENSG00000104894	ENST00000323906.8	AGA	21	FALSE	FALSE	FALSE	FALSE	NGN	NA	NA
BE3	8.612137203	acceptor	8.612137203	NA	CGAGCTATAGAGAAAGGAGA	8	0.2824184566428003	TAGCTC	GC	5	NA	NA	1	19	ENSG00000104894	ENST00000323906.8	TGA	21	TRUE	FALSE	FALSE	FALSE	NGN	NA	NA
BE3	17.08970976	donor	5.517150396	17.08970976	TGCACTCACCAGGCCCAGGA	3	0.6778042959427208	CTGGTG	AC	9	CA	8	1	19	ENSG00000104894	ENST00000323906.8	GGC	15	FALSE	FALSE	FALSE	FALSE	NGN	NA	NA
BE3	17.08970976	donor	5.517150396	17.08970976	CCTGCCCACCTCGCGGTAGA	6	0.34844868735083534	GAGGTG	AC	9	CA	8	1	19	ENSG00000104894	ENST00000323906.8	TGT	15	FALSE	FALSE	FALSE	FALSE	NGN	NA	NA
BE3	17.08970976	donor	5.517150396	17.08970976	CCAGATCACCTCGAGTAGGC	7	0.2824184566428003	GAGGTG	AC	9	CA	8	1	19	ENSG00000104894	ENST00000323906.8	CGA	15	FALSE	FALSE	FALSE	FALSE	NGN	NA	NA
BE3	5.248021108	acceptor	5.248021108	NA	ACCCGAGCTATAGAGAAAGG	8	0.2824184566428003	TAGCTC	GC	8	NA	NA	1	19	ENSG00000104894	ENST00000323906.8	AGA	18	TRUE	FALSE	FALSE	FALSE	NGN	NA	NA
BE3	4.575197889	donor	4.575197889	0.807387863	ACCCACAAAGGACACGAAGC	2	0.7764518695306285	TGGGTG	AC	2	CA	1	1	19	ENSG00000104894	ENST00000323906.8	TGG	22	FALSE	FALSE	FALSE	FALSE	NGN	NA	NA
BE3	8.073878628	donor	2.691292876	8.073878628	GTGCACTCACCAGGCCCAGG	3	0.6778042959427208	CTGGTG	AC	10	CA	9	1	19	ENSG00000104894	ENST00000323906.8	AGG	14	FALSE	FALSE	FALSE	FALSE	NGN	NA	NA
BE3	8.073878628	donor	2.691292876	8.073878628	GGAAGCTCACCTGGGCCCGC	4	0.6189339697692919	CAGGTG	AC	10	CA	9	1	19	ENSG00000104894	ENST00000323906.8	TGA	14	FALSE	FALSE	FALSE	FALSE	NGN	NA	NA
ABE	2.556728232	acceptor	NA	2.556728232	GCTCGGGTTCATGACGCTCT	8	0.2824184566428003	TAGCTC	NA	NA	TA	-1	1	19	ENSG00000104894	ENST00000323906.8	CGA	23	TRUE	FALSE	FALSE	FALSE	NGN	NA	NA
BE3	0.134564644	acceptor	0.134564644	NA	AGCTATAGAGAAAGGAGATG	8	0.2824184566428003	TAGCTC	GC	2	NA	NA	1	19	ENSG00000104894	ENST00000323906.8	AGG	23	TRUE	FALSE	FALSE	FALSE	NGN	NA	NA
ABE	45.21372032	acceptor	NA	45.21372032	CCCCCCAGGGCTGCGCGCAG	7	0.5248950209958008	CAGGGC	NA	NA	CA	7	1	19	ENSG00000104894	ENST00000535669.6	GGC	16	TRUE	FALSE	FALSE	FALSE	NGN	NA	NA
BE3	44.13720317	donor	44.13720317	18.30079156	CTCACCCACAAAGGACACGA	2	0.847630473905219	TGGGTG	AC	5	CA	4	1	19	ENSG00000104894	ENST00000535669.6	AGC	19	FALSE	FALSE	FALSE	FALSE	NGN	NA	NA
BE3	44.13720317	donor	44.13720317	18.30079156	CTCACCTGGGCCCGCTGAGT	4	0.7288542291541691	CAGGTG	AC	5	CA	4	1	19	ENSG00000104894	ENST00000535669.6	GGA	19	FALSE	FALSE	FALSE	FALSE	NGN	NA	NA
BE3	43.3298153	donor	38.21635884	43.3298153	TGCCCACCTCGCGGTAGATG	6	0.5248950209958008	GAGGTG	AC	7	CA	6	1	19	ENSG00000104894	ENST00000535669.6	TGG	17	FALSE	FALSE	FALSE	FALSE	NGN	NA	NA
BE3	41.176781	donor	26.91292876	41.176781	ACTCACCAGGCCCAGGAGGC	3	0.7732453509298141	CTGGTG	AC	6	CA	5	1	19	ENSG00000104894	ENST00000535669.6	AGC	18	FALSE	FALSE	FALSE	FALSE	NGN	NA	NA
BE3	41.176781	donor	26.91292876	41.176781	GCTCACCTGGGCCCGCTGAG	4	0.7288542291541691	CAGGTG	AC	6	CA	5	1	19	ENSG00000104894	ENST00000535669.6	TGG	18	FALSE	FALSE	FALSE	FALSE	NGN	NA	NA
BE3	48.98153034	donor	26.91292876	48.98153034	GCTTACCTGGAACTGCACAT	5	0.6664667066586683	CAGGTA	AC	6	TA	5	1	19	ENSG00000104894	ENST00000535669.6	AGT	18	FALSE	FALSE	FALSE	FALSE	NGN	NA	NA
BE3	41.176781	donor	26.91292876	41.176781	GCCCACCTCGCGGTAGATGT	6	0.5248950209958008	GAGGTG	AC	6	CA	5	1	19	ENSG00000104894	ENST00000535669.6	GGC	18	FALSE	FALSE	FALSE	FALSE	NGN	NA	NA
BE3	23.01055409	donor	23.01055409	11.16886544	TCACCAGGCCCAGGAGGCAG	3	0.7732453509298141	CTGGTG	AC	4	CA	3	1	19	ENSG00000104894	ENST00000535669.6	CGG	20	FALSE	FALSE	FALSE	FALSE	NGN	NA	NA
BE3	21.93403694	acceptor	21.93403694	NA	CCCTGGGGGGTGTAGGGAAA	7	0.5248950209958008	CAGGGC	CC	2	NA	NA	1	19	ENSG00000104894	ENST00000535669.6	AGT	23	TRUE	FALSE	FALSE	FALSE	NGN	NA	NA
BE3	17.08970976	acceptor	17.08970976	NA	CGCAGCCCTGGGGGGTGTAG	7	0.5248950209958008	CAGGGC	CC	8	NA	NA	1	19	ENSG00000104894	ENST00000535669.6	GGA	18	TRUE	FALSE	FALSE	FALSE	NGN	NA	NA
ABE	17.08970976	acceptor	NA	17.08970976	ACCCCCCAGGGCTGCGCGCA	7	0.5248950209958008	CAGGGC	NA	NA	CA	8	1	19	ENSG00000104894	ENST00000535669.6	GGG	15	TRUE	FALSE	FALSE	FALSE	NGN	NA	NA
BE3	45.21372032	donor	13.32189974	45.21372032	CCCCTCACCCACAAAGGACA	2	0.847630473905219	TGGGTG	AC	8	CA	7	1	19	ENSG00000104894	ENST00000535669.6	CGA	16	FALSE	FALSE	FALSE	FALSE	NGN	NA	NA
BE3	45.21372032	donor	13.32189974	45.21372032	AAGCTCACCTGGGCCCGCTG	4	0.7288542291541691	CAGGTG	AC	8	CA	7	1	19	ENSG00000104894	ENST00000535669.6	AGT	16	FALSE	FALSE	FALSE	FALSE	NGN	NA	NA
BE3	21.93403694	donor	10.7651715	21.93403694	CACCAGGCCCAGGAGGCAGC	3	0.7732453509298141	CTGGTG	AC	3	CA	2	1	19	ENSG00000104894	ENST00000535669.6	GGA	21	FALSE	FALSE	FALSE	FALSE	NGN	NA	NA
BE3	21.93403694	donor	10.7651715	21.93403694	CACCTGGGCCCGCTGAGTGG	4	0.7288542291541691	CAGGTG	AC	3	CA	2	1	19	ENSG00000104894	ENST00000535669.6	AGA	21	FALSE	FALSE	FALSE	FALSE	NGN	NA	NA
BE3	8.073878628	acceptor	8.073878628	NA	GCGCAGCCCTGGGGGGTGTA	7	0.5248950209958008	CAGGGC	CC	9	NA	NA	1	19	ENSG00000104894	ENST00000535669.6	GGG	17	TRUE	FALSE	FALSE	FALSE	NGN	NA	NA
ABE	8.073878628	acceptor	NA	8.073878628	CACCCCCCAGGGCTGCGCGC	7	0.5248950209958008	CAGGGC	NA	NA	CA	9	1	19	ENSG00000104894	ENST00000535669.6	AGG	14	TRUE	FALSE	FALSE	FALSE	NGN	NA	NA
BE3	17.08970976	donor	5.517150396	17.08970976	TGCACTCACCAGGCCCAGGA	3	0.7732453509298141	CTGGTG	AC	9	CA	8	1	19	ENSG00000104894	ENST00000535669.6	GGC	15	FALSE	FALSE	FALSE	FALSE	NGN	NA	NA
BE3	17.08970976	donor	5.517150396	17.08970976	CCTGCCCACCTCGCGGTAGA	6	0.5248950209958008	GAGGTG	AC	9	CA	8	1	19	ENSG00000104894	ENST00000535669.6	TGT	15	FALSE	FALSE	FALSE	FALSE	NGN	NA	NA
BE3	4.575197889	donor	4.575197889	0.807387863	ACCCACAAAGGACACGAAGC	2	0.847630473905219	TGGGTG	AC	2	CA	1	1	19	ENSG00000104894	ENST00000535669.6	TGG	22	FALSE	FALSE	FALSE	FALSE	NGN	NA	NA
BE3	2.960422164	acceptor	2.960422164	NA	CGCGCAGCCCTGGGGGGTGT	7	0.5248950209958008	CAGGGC	CC	10	NA	NA	1	19	ENSG00000104894	ENST00000535669.6	AGG	16	TRUE	FALSE	FALSE	FALSE	NGN	NA	NA
BE3	8.073878628	donor	2.691292876	8.073878628	GTGCACTCACCAGGCCCAGG	3	0.7732453509298141	CTGGTG	AC	10	CA	9	1	19	ENSG00000104894	ENST00000535669.6	AGG	14	FALSE	FALSE	FALSE	FALSE	NGN	NA	NA
BE3	8.073878628	donor	2.691292876	8.073878628	GGAAGCTCACCTGGGCCCGC	4	0.7288542291541691	CAGGTG	AC	10	CA	9	1	19	ENSG00000104894	ENST00000535669.6	TGA	14	FALSE	FALSE	FALSE	FALSE	NGN	NA	NA
BE3	44.13720317	acceptor	44.13720317	NA	AATACTGGGGAGCAGAGTGG	4	0.049079754601227044	CAGTAT	AC	5	NA	NA	1	19	ENSG00000104894	ENST00000597602.1	AGA	21	TRUE	FALSE	FALSE	FALSE	NGN	NA	NA
BE3	44.13720317	donor	44.13720317	18.30079156	CCCACAAAGGACACGAAGCT	2	0.42944785276073616	TTTGTG	AC	5	CA	4	1	19	ENSG00000104894	ENST00000597602.1	GGT	19	FALSE	FALSE	FALSE	FALSE	NGN	NA	NA
ABE	43.3298153	acceptor	NA	43.3298153	TCCCCAGTATTTTGGGATGC	4	0.049079754601227044	CAGTAT	NA	NA	CA	6	1	19	ENSG00000104894	ENST00000597602.1	TGC	17	TRUE	FALSE	FALSE	FALSE	NGN	NA	NA
BE3	38.21635884	acceptor	38.21635884	NA	AAAATACTGGGGAGCAGAGT	4	0.049079754601227044	CAGTAT	AC	7	NA	NA	1	19	ENSG00000104894	ENST00000597602.1	GGA	19	TRUE	FALSE	FALSE	FALSE	NGN	NA	NA
BE3	41.176781	donor	26.91292876	41.176781	ACCCACAAAGGACACGAAGC	2	0.42944785276073616	TTTGTG	AC	6	CA	5	1	19	ENSG00000104894	ENST00000597602.1	TGG	18	FALSE	FALSE	FALSE	FALSE	NGN	NA	NA
BE3	41.176781	donor	26.91292876	41.176781	ACTCACCAGGCCCAGGAGGC	3	0.049079754601227044	CTGGTG	AC	6	CA	5	1	19	ENSG00000104894	ENST00000597602.1	AGC	18	FALSE	FALSE	FALSE	FALSE	NGN	NA	NA
BE3	23.01055409	donor	23.01055409	11.16886544	TCACCAGGCCCAGGAGGCAG	3	0.049079754601227044	CTGGTG	AC	4	CA	3	1	19	ENSG00000104894	ENST00000597602.1	CGG	20	FALSE	FALSE	FALSE	FALSE	NGN	NA	NA
BE3	13.32189974	acceptor	13.32189974	NA	CAAAATACTGGGGAGCAGAG	4	0.049079754601227044	CAGTAT	AC	8	NA	NA	1	19	ENSG00000104894	ENST00000597602.1	TGG	18	TRUE	FALSE	FALSE	FALSE	NGN	NA	NA
ABE	11.16886544	acceptor	NA	11.16886544	CCAGTATTTTGGGATGCTGC	4	0.049079754601227044	CAGTAT	NA	NA	CA	3	1	19	ENSG00000104894	ENST00000597602.1	TGC	20	TRUE	FALSE	FALSE	FALSE	NGN	NA	NA
BE3	21.93403694	donor	10.7651715	21.93403694	CACCAGGCCCAGGAGGCAGC	3	0.049079754601227044	CTGGTG	AC	3	CA	2	1	19	ENSG00000104894	ENST00000597602.1	GGA	21	FALSE	FALSE	FALSE	FALSE	NGN	NA	NA
ABE	8.073878628	acceptor	NA	8.073878628	TGCTCCCCAGTATTTTGGGA	4	0.049079754601227044	CAGTAT	NA	NA	CA	9	1	19	ENSG00000104894	ENST00000597602.1	TGC	14	TRUE	FALSE	FALSE	FALSE	NGN	NA	NA
BE3	17.08970976	donor	5.517150396	17.08970976	CTCACCCACAAAGGACACGA	2	0.42944785276073616	TTTGTG	AC	9	CA	8	1	19	ENSG00000104894	ENST00000597602.1	AGC	15	FALSE	FALSE	FALSE	FALSE	NGN	NA	NA
BE3	17.08970976	donor	5.517150396	17.08970976	TGCACTCACCAGGCCCAGGA	3	0.049079754601227044	CTGGTG	AC	9	CA	8	1	19	ENSG00000104894	ENST00000597602.1	GGC	15	FALSE	FALSE	FALSE	FALSE	NGN	NA	NA
BE3	4.575197889	acceptor	4.575197889	NA	TACTGGGGAGCAGAGTGGAG	4	0.049079754601227044	CAGTAT	AC	2	NA	NA	1	19	ENSG00000104894	ENST00000597602.1	AGA	23	TRUE	FALSE	FALSE	FALSE	NGN	NA	NA
BE3	2.691292876	acceptor	2.691292876	NA	CCCAAAATACTGGGGAGCAG	4	0.049079754601227044	CAGTAT	AC	10	NA	NA	1	19	ENSG00000104894	ENST00000597602.1	AGT	16	TRUE	FALSE	FALSE	FALSE	NGN	NA	NA
BE3	8.073878628	donor	2.691292876	8.073878628	GTGCACTCACCAGGCCCAGG	3	0.049079754601227044	CTGGTG	AC	10	CA	9	1	19	ENSG00000104894	ENST00000597602.1	AGG	14	FALSE	FALSE	FALSE	FALSE	NGN	NA	NA
BE3	44.13720317	acceptor	44.13720317	NA	AATACTGGGGAGCAGAGTGG	5	0.12635379061371843	CAGTAT	AC	5	NA	NA	1	19	ENSG00000104894	ENST00000595660.1	AGA	21	TRUE	FALSE	FALSE	FALSE	NGN	NA	NA
BE3	44.13720317	donor	44.13720317	18.30079156	CTCACCCACAAAGGACACGA	2	0.6083032490974729	TGGGTG	AC	5	CA	4	1	19	ENSG00000104894	ENST00000595660.1	AGC	19	FALSE	FALSE	FALSE	FALSE	NGN	NA	NA
ABE	43.3298153	acceptor	NA	43.3298153	TCCCCAGTATTTTGGGATGC	5	0.12635379061371843	CAGTAT	NA	NA	CA	6	1	19	ENSG00000104894	ENST00000595660.1	TGC	17	TRUE	FALSE	FALSE	FALSE	NGN	NA	NA
BE3	38.21635884	acceptor	38.21635884	NA	AAAATACTGGGGAGCAGAGT	5	0.12635379061371843	CAGTAT	AC	7	NA	NA	1	19	ENSG00000104894	ENST00000595660.1	GGA	19	TRUE	FALSE	FALSE	FALSE	NGN	NA	NA
BE3	38.21635884	donor	38.21635884	26.91292876	ATCTGACCAGCCACAAGTCC	3	0.35018050541516244	CTGGTC	AC	7	GA	6	1	19	ENSG00000104894	ENST00000595660.1	CGA	17	FALSE	FALSE	FALSE	FALSE	NGN	NA	NA
BE3	41.176781	donor	26.91292876	41.176781	ACTCACCAGGCCCAGGAGGC	4	0.12635379061371843	CTGGTG	AC	6	CA	5	1	19	ENSG00000104894	ENST00000595660.1	AGC	18	FALSE	FALSE	FALSE	FALSE	NGN	NA	NA
BE3	23.01055409	donor	23.01055409	11.16886544	TCACCAGGCCCAGGAGGCAG	4	0.12635379061371843	CTGGTG	AC	4	CA	3	1	19	ENSG00000104894	ENST00000595660.1	CGG	20	FALSE	FALSE	FALSE	FALSE	NGN	NA	NA
BE3	13.32189974	acceptor	13.32189974	NA	CAAAATACTGGGGAGCAGAG	5	0.12635379061371843	CAGTAT	AC	8	NA	NA	1	19	ENSG00000104894	ENST00000595660.1	TGG	18	TRUE	FALSE	FALSE	FALSE	NGN	NA	NA
BE3	45.21372032	donor	13.32189974	45.21372032	CCCCTCACCCACAAAGGACA	2	0.6083032490974729	TGGGTG	AC	8	CA	7	1	19	ENSG00000104894	ENST00000595660.1	CGA	16	FALSE	FALSE	FALSE	FALSE	NGN	NA	NA
ABE	11.16886544	acceptor	NA	11.16886544	CCAGTATTTTGGGATGCTGC	5	0.12635379061371843	CAGTAT	NA	NA	CA	3	1	19	ENSG00000104894	ENST00000595660.1	TGC	20	TRUE	FALSE	FALSE	FALSE	NGN	NA	NA
BE3	10.7651715	donor	10.7651715	0.134564644	GACCAGCCACAAGTCCCGAC	3	0.35018050541516244	CTGGTC	AC	3	GA	2	1	19	ENSG00000104894	ENST00000595660.1	AGA	21	FALSE	FALSE	FALSE	FALSE	NGN	NA	NA
BE3	21.93403694	donor	10.7651715	21.93403694	CACCAGGCCCAGGAGGCAGC	4	0.12635379061371843	CTGGTG	AC	3	CA	2	1	19	ENSG00000104894	ENST00000595660.1	GGA	21	FALSE	FALSE	FALSE	FALSE	NGN	NA	NA
ABE	8.073878628	acceptor	NA	8.073878628	TGCTCCCCAGTATTTTGGGA	5	0.12635379061371843	CAGTAT	NA	NA	CA	9	1	19	ENSG00000104894	ENST00000595660.1	TGC	14	TRUE	FALSE	FALSE	FALSE	NGN	NA	NA
BE3	17.08970976	donor	5.517150396	17.08970976	TGCACTCACCAGGCCCAGGA	4	0.12635379061371843	CTGGTG	AC	9	CA	8	1	19	ENSG00000104894	ENST00000595660.1	GGC	15	FALSE	FALSE	FALSE	FALSE	NGN	NA	NA
BE3	4.575197889	acceptor	4.575197889	NA	TACTGGGGAGCAGAGTGGAG	5	0.12635379061371843	CAGTAT	AC	2	NA	NA	1	19	ENSG00000104894	ENST00000595660.1	AGA	23	TRUE	FALSE	FALSE	FALSE	NGN	NA	NA
BE3	4.575197889	donor	4.575197889	0.807387863	ACCCACAAAGGACACGAAGC	2	0.6083032490974729	TGGGTG	AC	2	CA	1	1	19	ENSG00000104894	ENST00000595660.1	TGG	22	FALSE	FALSE	FALSE	FALSE	NGN	NA	NA
BE3	2.691292876	acceptor	2.691292876	NA	CCCAAAATACTGGGGAGCAG	5	0.12635379061371843	CAGTAT	AC	10	NA	NA	1	19	ENSG00000104894	ENST00000595660.1	AGT	16	TRUE	FALSE	FALSE	FALSE	NGN	NA	NA
BE3	8.073878628	donor	2.691292876	8.073878628	GTGCACTCACCAGGCCCAGG	4	0.12635379061371843	CTGGTG	AC	10	CA	9	1	19	ENSG00000104894	ENST00000595660.1	AGG	14	FALSE	FALSE	FALSE	FALSE	NGN	NA	NA
BE3	53.69129288	acceptor	53.69129288	NA	GTCATCTGCGGAGAAAGGGG	5	0.46240601503759393	CAGATG	TC	6	NA	NA	1	19	ENSG00000104894	ENST00000594743.1	AGG	20	TRUE	FALSE	FALSE	FALSE	NGN	NA	NA
BE3	51	acceptor	51	NA	CAGTCATCTGCGGAGAAAGG	5	0.46240601503759393	CAGATG	TC	8	NA	NA	1	19	ENSG00000104894	ENST00000594743.1	GGA	18	TRUE	FALSE	FALSE	FALSE	NGN	NA	NA
BE3	48.98153034	acceptor	48.98153034	NA	ACAGTCATCTGCGGAGAAAG	5	0.46240601503759393	CAGATG	TC	9	NA	NA	1	19	ENSG00000104894	ENST00000594743.1	GGG	17	TRUE	FALSE	FALSE	FALSE	NGN	NA	NA
BE3	48.98153034	acceptor	48.98153034	NA	TCATCTGCGGAGAAAGGGGA	5	0.46240601503759393	CAGATG	TC	5	NA	NA	1	19	ENSG00000104894	ENST00000594743.1	GGG	21	TRUE	FALSE	FALSE	FALSE	NGN	NA	NA
BE3	43.73350923	acceptor	43.73350923	NA	CATCTGCGGAGAAAGGGGAG	5	0.46240601503759393	CAGATG	TC	4	NA	NA	1	19	ENSG00000104894	ENST00000594743.1	GGA	22	TRUE	FALSE	FALSE	FALSE	NGN	NA	NA
ABE	43.3298153	acceptor	NA	43.3298153	TCCGCAGATGACTGTCATGG	5	0.46240601503759393	CAGATG	NA	NA	CA	6	1	19	ENSG00000104894	ENST00000594743.1	TGC	17	TRUE	FALSE	FALSE	FALSE	NGN	NA	NA
BE3	43.3298153	donor	38.21635884	43.3298153	TGCCCACCTCGCGGTAGATG	3	0.5664160401002507	GAGGTG	AC	7	CA	6	1	19	ENSG00000104894	ENST00000594743.1	TGG	17	FALSE	FALSE	FALSE	FALSE	NGN	NA	NA
BE3	32.02638522	acceptor	32.02638522	NA	GACAGTCATCTGCGGAGAAA	5	0.46240601503759393	CAGATG	TC	10	NA	NA	1	19	ENSG00000104894	ENST00000594743.1	GGG	16	TRUE	FALSE	FALSE	FALSE	NGN	NA	NA
BE3	48.98153034	donor	26.91292876	48.98153034	GCTTACCTGGAACTGCACAT	2	0.8621553884711779	CAGGTA	AC	6	TA	5	1	19	ENSG00000104894	ENST00000594743.1	AGT	18	FALSE	FALSE	FALSE	FALSE	NGN	NA	NA
BE3	41.176781	donor	26.91292876	41.176781	GCCCACCTCGCGGTAGATGT	3	0.5664160401002507	GAGGTG	AC	6	CA	5	1	19	ENSG00000104894	ENST00000594743.1	GGC	18	FALSE	FALSE	FALSE	FALSE	NGN	NA	NA
BE3	41.176781	donor	26.91292876	41.176781	GATCACCTCGAGTAGGCCGA	4	0.46240601503759393	GAGGTG	AC	6	CA	5	1	19	ENSG00000104894	ENST00000594743.1	CGC	18	FALSE	FALSE	FALSE	FALSE	NGN	NA	NA
ABE	17.08970976	acceptor	NA	17.08970976	TCTCCGCAGATGACTGTCAT	5	0.46240601503759393	CAGATG	NA	NA	CA	8	1	19	ENSG00000104894	ENST00000594743.1	GGT	15	TRUE	FALSE	FALSE	FALSE	NGN	NA	NA
BE3	12.24538259	acceptor	12.24538259	NA	TGACAGTCATCTGCGGAGAA	5	0.46240601503759393	CAGATG	TC	11	NA	NA	1	19	ENSG00000104894	ENST00000594743.1	AGG	15	TRUE	FALSE	FALSE	FALSE	NGN	NA	NA
ABE	11.16886544	acceptor	NA	11.16886544	GCAGATGACTGTCATGGTGC	5	0.46240601503759393	CAGATG	NA	NA	CA	3	1	19	ENSG00000104894	ENST00000594743.1	TGA	20	TRUE	FALSE	FALSE	FALSE	NGN	NA	NA
ABE	8.073878628	acceptor	NA	8.073878628	TTCTCCGCAGATGACTGTCA	5	0.46240601503759393	CAGATG	NA	NA	CA	9	1	19	ENSG00000104894	ENST00000594743.1	TGG	14	TRUE	FALSE	FALSE	FALSE	NGN	NA	NA
BE3	7.939313984	acceptor	7.939313984	NA	TCTGCGGAGAAAGGGGAGGG	5	0.46240601503759393	CAGATG	TC	1	NA	NA	1	19	ENSG00000104894	ENST00000594743.1	AGA	24	TRUE	FALSE	FALSE	FALSE	NGN	NA	NA
BE3	17.08970976	donor	5.517150396	17.08970976	CCTGCCCACCTCGCGGTAGA	3	0.5664160401002507	GAGGTG	AC	9	CA	8	1	19	ENSG00000104894	ENST00000594743.1	TGT	15	FALSE	FALSE	FALSE	FALSE	NGN	NA	NA
BE3	17.08970976	donor	5.517150396	17.08970976	CCAGATCACCTCGAGTAGGC	4	0.46240601503759393	GAGGTG	AC	9	CA	8	1	19	ENSG00000104894	ENST00000594743.1	CGA	15	FALSE	FALSE	FALSE	FALSE	NGN	NA	NA
ABE	0.807387863	acceptor	NA	0.807387863	AGATGACTGTCATGGTGCTG	5	0.46240601503759393	CAGATG	NA	NA	CA	1	1	19	ENSG00000104894	ENST00000594743.1	AGC	22	TRUE	FALSE	FALSE	FALSE	NGN	NA	NA
BE3	45.21372032	acceptor	45.21372032	NA	CACCACCTGCCAGGAAGGCC	13	0.3865932047750229	CAGGTG	CC	7	NA	NA	-1	19	ENSG00000074219	ENST00000598810.5	AGG	19	TRUE	FALSE	FALSE	FALSE	NGN	NA	NA
ABE	45.21372032	acceptor	NA	45.21372032	CCTGGCAGGTGGTGACAAAC	13	0.3865932047750229	CAGGTG	NA	NA	CA	7	-1	19	ENSG00000074219	ENST00000598810.5	AGA	16	TRUE	FALSE	FALSE	FALSE	NGN	NA	NA
BE3	44.13720317	donor	44.13720317	0.941952507	GAGACCTGTTTTCGAGTTCG	3	0.8163452708907255	CAGGTC	AC	5	GA	4	-1	19	ENSG00000074219	ENST00000598810.5	GGT	19	FALSE	FALSE	FALSE	FALSE	NGN	NA	NA
BE3	44.13720317	donor	44.13720317	18.30079156	CTCACTCTGGAACATTCCAG	7	0.7070707070707071	AGAGTG	AC	5	CA	4	-1	19	ENSG00000074219	ENST00000598810.5	GGG	19	FALSE	FALSE	FALSE	FALSE	NGN	NA	NA
BE3	44.13720317	donor	44.13720317	18.30079156	CTCACAGAATCAACTGCATC	9	0.6124885215794307	TCTGTG	AC	5	CA	4	-1	19	ENSG00000074219	ENST00000598810.5	TGG	19	FALSE	FALSE	FALSE	FALSE	NGN	NA	NA
BE3	43.3298153	acceptor	43.3298153	NA	ACCACCTGCCAGGAAGGCCA	13	0.3865932047750229	CAGGTG	CC	6	NA	NA	-1	19	ENSG00000074219	ENST00000598810.5	GGA	20	TRUE	FALSE	FALSE	FALSE	NGN	NA	NA
ABE	41.176781	acceptor	NA	41.176781	TGGCAGGTGGTGACAAACAG	13	0.3865932047750229	CAGGTG	NA	NA	CA	5	-1	19	ENSG00000074219	ENST00000598810.5	AGA	18	TRUE	FALSE	FALSE	FALSE	NGN	NA	NA
BE3	38.21635884	donor	38.21635884	26.91292876	CCGAGACCTGTTTTCGAGTT	3	0.8163452708907255	CAGGTC	AC	7	GA	6	-1	19	ENSG00000074219	ENST00000598810.5	CGG	17	FALSE	FALSE	FALSE	FALSE	NGN	NA	NA
BE3	53.69129288	donor	38.21635884	53.69129288	TCCCTACCTTCAACTTGGAC	4	0.7878787878787878	AAGGTA	AC	7	TA	6	-1	19	ENSG00000074219	ENST00000598810.5	TGG	17	FALSE	FALSE	FALSE	FALSE	NGN	NA	NA
BE3	53.69129288	donor	38.21635884	53.69129288	AACTTACCACGTTCAGAGCC	5	0.7828282828282829	GTGGTA	AC	7	TA	6	-1	19	ENSG00000074219	ENST00000598810.5	TGC	17	FALSE	FALSE	FALSE	FALSE	NGN	NA	NA
BE3	43.3298153	donor	38.21635884	43.3298153	GGACCACCTGAGGACCAGTG	6	0.7337006427915519	CAGGTG	AC	7	CA	6	-1	19	ENSG00000074219	ENST00000598810.5	GGA	17	FALSE	FALSE	FALSE	FALSE	NGN	NA	NA
BE3	43.3298153	donor	38.21635884	43.3298153	TACTCACTCTGGAACATTCC	7	0.7070707070707071	AGAGTG	AC	7	CA	6	-1	19	ENSG00000074219	ENST00000598810.5	AGG	17	FALSE	FALSE	FALSE	FALSE	NGN	NA	NA
BE3	53.69129288	donor	38.21635884	53.69129288	CTCTTACCTGGGAGGTCAGT	8	0.6776859504132231	CAGGTA	AC	7	TA	6	-1	19	ENSG00000074219	ENST00000598810.5	AGA	17	FALSE	FALSE	FALSE	FALSE	NGN	NA	NA
BE3	43.3298153	donor	38.21635884	43.3298153	AACTCACCCAGAACTTGACC	10	0.5330578512396694	TGGGTG	AC	7	CA	6	-1	19	ENSG00000074219	ENST00000598810.5	AGG	17	FALSE	FALSE	FALSE	FALSE	NGN	NA	NA
BE3	26.91292876	donor	26.91292876	8.612137203	CGAGACCTGTTTTCGAGTTC	3	0.8163452708907255	CAGGTC	AC	6	GA	5	-1	19	ENSG00000074219	ENST00000598810.5	GGG	18	FALSE	FALSE	FALSE	FALSE	NGN	NA	NA
BE3	48.98153034	donor	26.91292876	48.98153034	CCCTACCTTCAACTTGGACT	4	0.7878787878787878	AAGGTA	AC	6	TA	5	-1	19	ENSG00000074219	ENST00000598810.5	GGA	18	FALSE	FALSE	FALSE	FALSE	NGN	NA	NA
BE3	41.176781	donor	26.91292876	41.176781	ACTCACTCTGGAACATTCCA	7	0.7070707070707071	AGAGTG	AC	6	CA	5	-1	19	ENSG00000074219	ENST00000598810.5	GGG	18	FALSE	FALSE	FALSE	FALSE	NGN	NA	NA
BE3	41.176781	donor	26.91292876	41.176781	ACTCACCCAGAACTTGACCA	10	0.5330578512396694	TGGGTG	AC	6	CA	5	-1	19	ENSG00000074219	ENST00000598810.5	GGA	18	FALSE	FALSE	FALSE	FALSE	NGN	NA	NA
BE3	41.176781	donor	26.91292876	41.176781	CATCACCTGGAGGATGGTGA	12	0.3865932047750229	CAGGTG	AC	6	CA	5	-1	19	ENSG00000074219	ENST00000598810.5	AGT	18	FALSE	FALSE	FALSE	FALSE	NGN	NA	NA
BE3	23.01055409	donor	23.01055409	11.16886544	TCACTCTGGAACATTCCAGG	7	0.7070707070707071	AGAGTG	AC	4	CA	3	-1	19	ENSG00000074219	ENST00000598810.5	GGG	20	FALSE	FALSE	FALSE	FALSE	NGN	NA	NA
BE3	32.02638522	donor	23.01055409	32.02638522	TTACCTGGGAGGTCAGTAGA	8	0.6776859504132231	CAGGTA	AC	4	TA	3	-1	19	ENSG00000074219	ENST00000598810.5	TGG	20	FALSE	FALSE	FALSE	FALSE	NGN	NA	NA
BE3	23.01055409	donor	23.01055409	11.16886544	TCACAGAATCAACTGCATCT	9	0.6124885215794307	TCTGTG	AC	4	CA	3	-1	19	ENSG00000074219	ENST00000598810.5	GGC	20	FALSE	FALSE	FALSE	FALSE	NGN	NA	NA
BE3	45.21372032	donor	13.32189974	45.21372032	TGGACCACCTGAGGACCAGT	6	0.7337006427915519	CAGGTG	AC	8	CA	7	-1	19	ENSG00000074219	ENST00000598810.5	GGG	16	FALSE	FALSE	FALSE	FALSE	NGN	NA	NA
BE3	12.24538259	donor	10.7651715	12.24538259	TACCACGTTCAGAGCCTGCC	5	0.7828282828282829	GTGGTA	AC	3	TA	2	-1	19	ENSG00000074219	ENST00000598810.5	CGT	21	FALSE	FALSE	FALSE	FALSE	NGN	NA	NA
BE3	21.93403694	donor	10.7651715	21.93403694	CACTCTGGAACATTCCAGGG	7	0.7070707070707071	AGAGTG	AC	3	CA	2	-1	19	ENSG00000074219	ENST00000598810.5	GGG	21	FALSE	FALSE	FALSE	FALSE	NGN	NA	NA
BE3	12.24538259	donor	10.7651715	12.24538259	TACCTGGGAGGTCAGTAGAT	8	0.6776859504132231	CAGGTA	AC	3	TA	2	-1	19	ENSG00000074219	ENST00000598810.5	GGG	21	FALSE	FALSE	FALSE	FALSE	NGN	NA	NA
BE3	21.93403694	donor	10.7651715	21.93403694	CACCCAGAACTTGACCAGGA	10	0.5330578512396694	TGGGTG	AC	3	CA	2	-1	19	ENSG00000074219	ENST00000598810.5	AGA	21	FALSE	FALSE	FALSE	FALSE	NGN	NA	NA
BE3	17.08970976	donor	5.517150396	17.08970976	CTGGACCACCTGAGGACCAG	6	0.7337006427915519	CAGGTG	AC	9	CA	8	-1	19	ENSG00000074219	ENST00000598810.5	TGG	15	FALSE	FALSE	FALSE	FALSE	NGN	NA	NA
BE3	17.08970976	donor	5.517150396	17.08970976	AGGCATCACCTGGAGGATGG	12	0.3865932047750229	CAGGTG	AC	9	CA	8	-1	19	ENSG00000074219	ENST00000598810.5	TGA	15	FALSE	FALSE	FALSE	FALSE	NGN	NA	NA
BE3	4.575197889	donor	4.575197889	0.807387863	ACTCTGGAACATTCCAGGGG	7	0.7070707070707071	AGAGTG	AC	2	CA	1	-1	19	ENSG00000074219	ENST00000598810.5	GGC	22	FALSE	FALSE	FALSE	FALSE	NGN	NA	NA
BE3	7.939313984	donor	4.575197889	7.939313984	ACCTGGGAGGTCAGTAGATG	8	0.6776859504132231	CAGGTA	AC	2	TA	1	-1	19	ENSG00000074219	ENST00000598810.5	GGG	22	FALSE	FALSE	FALSE	FALSE	NGN	NA	NA
BE3	4.575197889	donor	4.575197889	0.807387863	ACAGAATCAACTGCATCTGG	9	0.6124885215794307	TCTGTG	AC	2	CA	1	-1	19	ENSG00000074219	ENST00000598810.5	CGG	22	FALSE	FALSE	FALSE	FALSE	NGN	NA	NA
BE3	48.98153034	donor	2.691292876	48.98153034	AGGCTCTTACCTGGGAGGTC	8	0.6776859504132231	CAGGTA	AC	10	TA	9	-1	19	ENSG00000074219	ENST00000598810.5	AGT	14	FALSE	FALSE	FALSE	FALSE	NGN	NA	NA
BE3	1.07651715	acceptor	1.07651715	NA	TTGTCACCACCTGCCAGGAA	13	0.3865932047750229	CAGGTG	CC	11	NA	NA	-1	19	ENSG00000074219	ENST00000598810.5	GGC	15	TRUE	FALSE	FALSE	FALSE	NGN	NA	NA
BE3	45.21372032	acceptor	45.21372032	NA	CACCACCTGCCAGGAAGGCC	13	0.3956766917293233	CAGGTG	CC	7	NA	NA	-1	19	ENSG00000074219	ENST00000593945.5	AGG	19	TRUE	FALSE	FALSE	FALSE	NGN	NA	NA
ABE	45.21372032	acceptor	NA	45.21372032	CCTGGCAGGTGGTGACAAAC	13	0.3956766917293233	CAGGTG	NA	NA	CA	7	-1	19	ENSG00000074219	ENST00000593945.5	AGA	16	TRUE	FALSE	FALSE	FALSE	NGN	NA	NA
BE3	44.13720317	donor	44.13720317	0.941952507	GAGACCTGTTTTCGAGTTCG	3	0.8355263157894737	CAGGTC	AC	5	GA	4	-1	19	ENSG00000074219	ENST00000593945.5	GGT	19	FALSE	FALSE	FALSE	FALSE	NGN	NA	NA
BE3	44.13720317	donor	44.13720317	18.30079156	CTCACTCTGGAACATTCCAG	7	0.7236842105263157	AGAGTG	AC	5	CA	4	-1	19	ENSG00000074219	ENST00000593945.5	GGG	19	FALSE	FALSE	FALSE	FALSE	NGN	NA	NA
BE3	44.13720317	donor	44.13720317	18.30079156	CTCACAGAATCAACTGCATC	9	0.6268796992481203	TCTGTG	AC	5	CA	4	-1	19	ENSG00000074219	ENST00000593945.5	TGG	19	FALSE	FALSE	FALSE	FALSE	NGN	NA	NA
BE3	43.3298153	acceptor	43.3298153	NA	ACCACCTGCCAGGAAGGCCA	13	0.3956766917293233	CAGGTG	CC	6	NA	NA	-1	19	ENSG00000074219	ENST00000593945.5	GGA	20	TRUE	FALSE	FALSE	FALSE	NGN	NA	NA
ABE	41.176781	acceptor	NA	41.176781	TGGCAGGTGGTGACAAACAG	13	0.3956766917293233	CAGGTG	NA	NA	CA	5	-1	19	ENSG00000074219	ENST00000593945.5	AGA	18	TRUE	FALSE	FALSE	FALSE	NGN	NA	NA
BE3	38.21635884	donor	38.21635884	26.91292876	CCGAGACCTGTTTTCGAGTT	3	0.8355263157894737	CAGGTC	AC	7	GA	6	-1	19	ENSG00000074219	ENST00000593945.5	CGG	17	FALSE	FALSE	FALSE	FALSE	NGN	NA	NA
BE3	53.69129288	donor	38.21635884	53.69129288	TCCCTACCTTCAACTTGGAC	4	0.806390977443609	AAGGTA	AC	7	TA	6	-1	19	ENSG00000074219	ENST00000593945.5	TGG	17	FALSE	FALSE	FALSE	FALSE	NGN	NA	NA
BE3	53.69129288	donor	38.21635884	53.69129288	AACTTACCACGTTCAGAGCC	5	0.8012218045112782	GTGGTA	AC	7	TA	6	-1	19	ENSG00000074219	ENST00000593945.5	TGC	17	FALSE	FALSE	FALSE	FALSE	NGN	NA	NA
BE3	43.3298153	donor	38.21635884	43.3298153	GGACCACCTGAGGACCAGTG	6	0.7509398496240601	CAGGTG	AC	7	CA	6	-1	19	ENSG00000074219	ENST00000593945.5	GGA	17	FALSE	FALSE	FALSE	FALSE	NGN	NA	NA
BE3	43.3298153	donor	38.21635884	43.3298153	TACTCACTCTGGAACATTCC	7	0.7236842105263157	AGAGTG	AC	7	CA	6	-1	19	ENSG00000074219	ENST00000593945.5	AGG	17	FALSE	FALSE	FALSE	FALSE	NGN	NA	NA
BE3	53.69129288	donor	38.21635884	53.69129288	CTCTTACCTGGGAGGTCAGT	8	0.6936090225563909	CAGGTA	AC	7	TA	6	-1	19	ENSG00000074219	ENST00000593945.5	AGA	17	FALSE	FALSE	FALSE	FALSE	NGN	NA	NA
BE3	43.3298153	donor	38.21635884	43.3298153	AACTCACCCAGAACTTGACC	10	0.5455827067669172	TGGGTG	AC	7	CA	6	-1	19	ENSG00000074219	ENST00000593945.5	AGG	17	FALSE	FALSE	FALSE	FALSE	NGN	NA	NA
BE3	26.91292876	donor	26.91292876	8.612137203	CGAGACCTGTTTTCGAGTTC	3	0.8355263157894737	CAGGTC	AC	6	GA	5	-1	19	ENSG00000074219	ENST00000593945.5	GGG	18	FALSE	FALSE	FALSE	FALSE	NGN	NA	NA
BE3	48.98153034	donor	26.91292876	48.98153034	CCCTACCTTCAACTTGGACT	4	0.806390977443609	AAGGTA	AC	6	TA	5	-1	19	ENSG00000074219	ENST00000593945.5	GGA	18	FALSE	FALSE	FALSE	FALSE	NGN	NA	NA
BE3	41.176781	donor	26.91292876	41.176781	ACTCACTCTGGAACATTCCA	7	0.7236842105263157	AGAGTG	AC	6	CA	5	-1	19	ENSG00000074219	ENST00000593945.5	GGG	18	FALSE	FALSE	FALSE	FALSE	NGN	NA	NA
BE3	41.176781	donor	26.91292876	41.176781	ACTCACCCAGAACTTGACCA	10	0.5455827067669172	TGGGTG	AC	6	CA	5	-1	19	ENSG00000074219	ENST00000593945.5	GGA	18	FALSE	FALSE	FALSE	FALSE	NGN	NA	NA
BE3	41.176781	donor	26.91292876	41.176781	CATCACCTGGAGGATGGTGA	12	0.3956766917293233	CAGGTG	AC	6	CA	5	-1	19	ENSG00000074219	ENST00000593945.5	AGT	18	FALSE	FALSE	FALSE	FALSE	NGN	NA	NA
BE3	23.01055409	donor	23.01055409	11.16886544	TCACTCTGGAACATTCCAGG	7	0.7236842105263157	AGAGTG	AC	4	CA	3	-1	19	ENSG00000074219	ENST00000593945.5	GGG	20	FALSE	FALSE	FALSE	FALSE	NGN	NA	NA
BE3	32.02638522	donor	23.01055409	32.02638522	TTACCTGGGAGGTCAGTAGA	8	0.6936090225563909	CAGGTA	AC	4	TA	3	-1	19	ENSG00000074219	ENST00000593945.5	TGG	20	FALSE	FALSE	FALSE	FALSE	NGN	NA	NA
BE3	23.01055409	donor	23.01055409	11.16886544	TCACAGAATCAACTGCATCT	9	0.6268796992481203	TCTGTG	AC	4	CA	3	-1	19	ENSG00000074219	ENST00000593945.5	GGC	20	FALSE	FALSE	FALSE	FALSE	NGN	NA	NA
BE3	45.21372032	donor	13.32189974	45.21372032	TGGACCACCTGAGGACCAGT	6	0.7509398496240601	CAGGTG	AC	8	CA	7	-1	19	ENSG00000074219	ENST00000593945.5	GGG	16	FALSE	FALSE	FALSE	FALSE	NGN	NA	NA
BE3	12.24538259	donor	10.7651715	12.24538259	TACCACGTTCAGAGCCTGCC	5	0.8012218045112782	GTGGTA	AC	3	TA	2	-1	19	ENSG00000074219	ENST00000593945.5	CGT	21	FALSE	FALSE	FALSE	FALSE	NGN	NA	NA
BE3	21.93403694	donor	10.7651715	21.93403694	CACTCTGGAACATTCCAGGG	7	0.7236842105263157	AGAGTG	AC	3	CA	2	-1	19	ENSG00000074219	ENST00000593945.5	GGG	21	FALSE	FALSE	FALSE	FALSE	NGN	NA	NA
BE3	12.24538259	donor	10.7651715	12.24538259	TACCTGGGAGGTCAGTAGAT	8	0.6936090225563909	CAGGTA	AC	3	TA	2	-1	19	ENSG00000074219	ENST00000593945.5	GGG	21	FALSE	FALSE	FALSE	FALSE	NGN	NA	NA
BE3	21.93403694	donor	10.7651715	21.93403694	CACCCAGAACTTGACCAGGA	10	0.5455827067669172	TGGGTG	AC	3	CA	2	-1	19	ENSG00000074219	ENST00000593945.5	AGA	21	FALSE	FALSE	FALSE	FALSE	NGN	NA	NA
BE3	17.08970976	donor	5.517150396	17.08970976	CTGGACCACCTGAGGACCAG	6	0.7509398496240601	CAGGTG	AC	9	CA	8	-1	19	ENSG00000074219	ENST00000593945.5	TGG	15	FALSE	FALSE	FALSE	FALSE	NGN	NA	NA
BE3	17.08970976	donor	5.517150396	17.08970976	AGGCATCACCTGGAGGATGG	12	0.3956766917293233	CAGGTG	AC	9	CA	8	-1	19	ENSG00000074219	ENST00000593945.5	TGA	15	FALSE	FALSE	FALSE	FALSE	NGN	NA	NA
BE3	4.575197889	donor	4.575197889	0.807387863	ACTCTGGAACATTCCAGGGG	7	0.7236842105263157	AGAGTG	AC	2	CA	1	-1	19	ENSG00000074219	ENST00000593945.5	GGC	22	FALSE	FALSE	FALSE	FALSE	NGN	NA	NA
BE3	7.939313984	donor	4.575197889	7.939313984	ACCTGGGAGGTCAGTAGATG	8	0.6936090225563909	CAGGTA	AC	2	TA	1	-1	19	ENSG00000074219	ENST00000593945.5	GGG	22	FALSE	FALSE	FALSE	FALSE	NGN	NA	NA
BE3	4.575197889	donor	4.575197889	0.807387863	ACAGAATCAACTGCATCTGG	9	0.6268796992481203	TCTGTG	AC	2	CA	1	-1	19	ENSG00000074219	ENST00000593945.5	CGG	22	FALSE	FALSE	FALSE	FALSE	NGN	NA	NA
BE3	48.98153034	donor	2.691292876	48.98153034	AGGCTCTTACCTGGGAGGTC	8	0.6936090225563909	CAGGTA	AC	10	TA	9	-1	19	ENSG00000074219	ENST00000593945.5	AGT	14	FALSE	FALSE	FALSE	FALSE	NGN	NA	NA
BE3	1.07651715	acceptor	1.07651715	NA	TTGTCACCACCTGCCAGGAA	13	0.3956766917293233	CAGGTG	CC	11	NA	NA	-1	19	ENSG00000074219	ENST00000593945.5	GGC	15	TRUE	FALSE	FALSE	FALSE	NGN	NA	NA
BE3	45.21372032	acceptor	45.21372032	NA	CACCACCTGCCAGGAAGGCC	12	0.3907192575406032	CAGGTG	CC	7	NA	NA	-1	19	ENSG00000074219	ENST00000601519.5	AGG	19	TRUE	FALSE	FALSE	FALSE	NGN	NA	NA
ABE	45.21372032	acceptor	NA	45.21372032	CCTGGCAGGTGGTGACAAAC	12	0.3907192575406032	CAGGTG	NA	NA	CA	7	-1	19	ENSG00000074219	ENST00000601519.5	AGA	16	TRUE	FALSE	FALSE	FALSE	NGN	NA	NA
BE3	44.13720317	donor	44.13720317	0.941952507	GAGACCTGTTTTCGAGTTCG	3	0.8241299303944316	CAGGTC	AC	5	GA	4	-1	19	ENSG00000074219	ENST00000601519.5	GGT	19	FALSE	FALSE	FALSE	FALSE	NGN	NA	NA
BE3	44.13720317	donor	44.13720317	18.30079156	CTCACTCTGGAACATTCCAG	6	0.7146171693735499	AGAGTG	AC	5	CA	4	-1	19	ENSG00000074219	ENST00000601519.5	GGG	19	FALSE	FALSE	FALSE	FALSE	NGN	NA	NA
BE3	44.13720317	donor	44.13720317	18.30079156	CTCACAGAATCAACTGCATC	8	0.6190255220417633	TCTGTG	AC	5	CA	4	-1	19	ENSG00000074219	ENST00000601519.5	TGG	19	FALSE	FALSE	FALSE	FALSE	NGN	NA	NA
BE3	43.3298153	acceptor	43.3298153	NA	ACCACCTGCCAGGAAGGCCA	12	0.3907192575406032	CAGGTG	CC	6	NA	NA	-1	19	ENSG00000074219	ENST00000601519.5	GGA	20	TRUE	FALSE	FALSE	FALSE	NGN	NA	NA
ABE	41.176781	acceptor	NA	41.176781	TGGCAGGTGGTGACAAACAG	12	0.3907192575406032	CAGGTG	NA	NA	CA	5	-1	19	ENSG00000074219	ENST00000601519.5	AGA	18	TRUE	FALSE	FALSE	FALSE	NGN	NA	NA
BE3	38.21635884	donor	38.21635884	26.91292876	CCGAGACCTGTTTTCGAGTT	3	0.8241299303944316	CAGGTC	AC	7	GA	6	-1	19	ENSG00000074219	ENST00000601519.5	CGG	17	FALSE	FALSE	FALSE	FALSE	NGN	NA	NA
BE3	53.69129288	donor	38.21635884	53.69129288	TCCCTACCTTCAACTTGGAC	4	0.7953596287703016	AAGGTA	AC	7	TA	6	-1	19	ENSG00000074219	ENST00000601519.5	TGG	17	FALSE	FALSE	FALSE	FALSE	NGN	NA	NA
BE3	38.21635884	donor	38.21635884	26.91292876	CCCCAACCTGGACCACCTGA	5	0.7415313225058004	CAGGTT	AC	7	AA	6	-1	19	ENSG00000074219	ENST00000601519.5	GGA	17	FALSE	FALSE	FALSE	FALSE	NGN	NA	NA
BE3	43.3298153	donor	38.21635884	43.3298153	TACTCACTCTGGAACATTCC	6	0.7146171693735499	AGAGTG	AC	7	CA	6	-1	19	ENSG00000074219	ENST00000601519.5	AGG	17	FALSE	FALSE	FALSE	FALSE	NGN	NA	NA
BE3	53.69129288	donor	38.21635884	53.69129288	CTCTTACCTGGGAGGTCAGT	7	0.6849187935034803	CAGGTA	AC	7	TA	6	-1	19	ENSG00000074219	ENST00000601519.5	AGA	17	FALSE	FALSE	FALSE	FALSE	NGN	NA	NA
BE3	43.3298153	donor	38.21635884	43.3298153	AACTCACCCAGAACTTGACC	9	0.5387470997679815	TGGGTG	AC	7	CA	6	-1	19	ENSG00000074219	ENST00000601519.5	AGG	17	FALSE	FALSE	FALSE	FALSE	NGN	NA	NA
BE3	26.91292876	donor	26.91292876	8.612137203	CGAGACCTGTTTTCGAGTTC	3	0.8241299303944316	CAGGTC	AC	6	GA	5	-1	19	ENSG00000074219	ENST00000601519.5	GGG	18	FALSE	FALSE	FALSE	FALSE	NGN	NA	NA
BE3	48.98153034	donor	26.91292876	48.98153034	CCCTACCTTCAACTTGGACT	4	0.7953596287703016	AAGGTA	AC	6	TA	5	-1	19	ENSG00000074219	ENST00000601519.5	GGA	18	FALSE	FALSE	FALSE	FALSE	NGN	NA	NA
BE3	41.176781	donor	26.91292876	41.176781	ACTCACTCTGGAACATTCCA	6	0.7146171693735499	AGAGTG	AC	6	CA	5	-1	19	ENSG00000074219	ENST00000601519.5	GGG	18	FALSE	FALSE	FALSE	FALSE	NGN	NA	NA
BE3	41.176781	donor	26.91292876	41.176781	ACTCACCCAGAACTTGACCA	9	0.5387470997679815	TGGGTG	AC	6	CA	5	-1	19	ENSG00000074219	ENST00000601519.5	GGA	18	FALSE	FALSE	FALSE	FALSE	NGN	NA	NA
BE3	41.176781	donor	26.91292876	41.176781	CATCACCTGGAGGATGGTGA	11	0.3907192575406032	CAGGTG	AC	6	CA	5	-1	19	ENSG00000074219	ENST00000601519.5	AGT	18	FALSE	FALSE	FALSE	FALSE	NGN	NA	NA
BE3	23.01055409	donor	23.01055409	11.16886544	TCACTCTGGAACATTCCAGG	6	0.7146171693735499	AGAGTG	AC	4	CA	3	-1	19	ENSG00000074219	ENST00000601519.5	GGG	20	FALSE	FALSE	FALSE	FALSE	NGN	NA	NA
BE3	32.02638522	donor	23.01055409	32.02638522	TTACCTGGGAGGTCAGTAGA	7	0.6849187935034803	CAGGTA	AC	4	TA	3	-1	19	ENSG00000074219	ENST00000601519.5	TGG	20	FALSE	FALSE	FALSE	FALSE	NGN	NA	NA
BE3	23.01055409	donor	23.01055409	11.16886544	TCACAGAATCAACTGCATCT	8	0.6190255220417633	TCTGTG	AC	4	CA	3	-1	19	ENSG00000074219	ENST00000601519.5	GGC	20	FALSE	FALSE	FALSE	FALSE	NGN	NA	NA
BE3	38.21635884	donor	13.32189974	38.21635884	TCCCCAACCTGGACCACCTG	5	0.7415313225058004	CAGGTT	AC	8	AA	7	-1	19	ENSG00000074219	ENST00000601519.5	AGG	16	FALSE	FALSE	FALSE	FALSE	NGN	NA	NA
BE3	21.93403694	donor	10.7651715	21.93403694	CACTCTGGAACATTCCAGGG	6	0.7146171693735499	AGAGTG	AC	3	CA	2	-1	19	ENSG00000074219	ENST00000601519.5	GGG	21	FALSE	FALSE	FALSE	FALSE	NGN	NA	NA
BE3	12.24538259	donor	10.7651715	12.24538259	TACCTGGGAGGTCAGTAGAT	7	0.6849187935034803	CAGGTA	AC	3	TA	2	-1	19	ENSG00000074219	ENST00000601519.5	GGG	21	FALSE	FALSE	FALSE	FALSE	NGN	NA	NA
BE3	21.93403694	donor	10.7651715	21.93403694	CACCCAGAACTTGACCAGGA	9	0.5387470997679815	TGGGTG	AC	3	CA	2	-1	19	ENSG00000074219	ENST00000601519.5	AGA	21	FALSE	FALSE	FALSE	FALSE	NGN	NA	NA
BE3	17.08970976	donor	5.517150396	17.08970976	AGGCATCACCTGGAGGATGG	11	0.3907192575406032	CAGGTG	AC	9	CA	8	-1	19	ENSG00000074219	ENST00000601519.5	TGA	15	FALSE	FALSE	FALSE	FALSE	NGN	NA	NA
BE3	4.575197889	donor	4.575197889	1.07651715	ACCTGGACCACCTGAGGACC	5	0.7415313225058004	CAGGTT	AC	2	AA	1	-1	19	ENSG00000074219	ENST00000601519.5	AGT	22	FALSE	FALSE	FALSE	FALSE	NGN	NA	NA
BE3	4.575197889	donor	4.575197889	0.807387863	ACTCTGGAACATTCCAGGGG	6	0.7146171693735499	AGAGTG	AC	2	CA	1	-1	19	ENSG00000074219	ENST00000601519.5	GGC	22	FALSE	FALSE	FALSE	FALSE	NGN	NA	NA
BE3	7.939313984	donor	4.575197889	7.939313984	ACCTGGGAGGTCAGTAGATG	7	0.6849187935034803	CAGGTA	AC	2	TA	1	-1	19	ENSG00000074219	ENST00000601519.5	GGG	22	FALSE	FALSE	FALSE	FALSE	NGN	NA	NA
BE3	4.575197889	donor	4.575197889	0.807387863	ACAGAATCAACTGCATCTGG	8	0.6190255220417633	TCTGTG	AC	2	CA	1	-1	19	ENSG00000074219	ENST00000601519.5	CGG	22	FALSE	FALSE	FALSE	FALSE	NGN	NA	NA
BE3	5.517150396	donor	2.691292876	5.517150396	AATCCCCAACCTGGACCACC	5	0.7415313225058004	CAGGTT	AC	10	AA	9	-1	19	ENSG00000074219	ENST00000601519.5	TGA	14	FALSE	FALSE	FALSE	FALSE	NGN	NA	NA
BE3	48.98153034	donor	2.691292876	48.98153034	AGGCTCTTACCTGGGAGGTC	7	0.6849187935034803	CAGGTA	AC	10	TA	9	-1	19	ENSG00000074219	ENST00000601519.5	AGT	14	FALSE	FALSE	FALSE	FALSE	NGN	NA	NA
BE3	1.07651715	acceptor	1.07651715	NA	TTGTCACCACCTGCCAGGAA	12	0.3907192575406032	CAGGTG	CC	11	NA	NA	-1	19	ENSG00000074219	ENST00000601519.5	GGC	15	TRUE	FALSE	FALSE	FALSE	NGN	NA	NA
BE3	45.21372032	acceptor	45.21372032	NA	CACCACCTGCCAGGAAGGCC	12	0.3912639405204461	CAGGTG	CC	7	NA	NA	-1	19	ENSG00000074219	ENST00000311227.6	AGG	19	TRUE	FALSE	FALSE	FALSE	NGN	NA	NA
ABE	45.21372032	acceptor	NA	45.21372032	CCTGGCAGGTGGTGACAAAC	12	0.3912639405204461	CAGGTG	NA	NA	CA	7	-1	19	ENSG00000074219	ENST00000311227.6	AGA	16	TRUE	FALSE	FALSE	FALSE	NGN	NA	NA
BE3	44.13720317	donor	44.13720317	0.941952507	GAGACCTGTTTTCGAGTTCG	3	0.8210966542750929	CAGGTC	AC	5	GA	4	-1	19	ENSG00000074219	ENST00000311227.6	GGT	19	FALSE	FALSE	FALSE	FALSE	NGN	NA	NA
BE3	44.13720317	donor	44.13720317	18.30079156	CTCACTCTGGAACATTCCAG	6	0.7156133828996283	AGAGTG	AC	5	CA	4	-1	19	ENSG00000074219	ENST00000311227.6	GGG	19	FALSE	FALSE	FALSE	FALSE	NGN	NA	NA
BE3	44.13720317	donor	44.13720317	18.30079156	CTCACAGAATCAACTGCATC	8	0.6198884758364313	TCTGTG	AC	5	CA	4	-1	19	ENSG00000074219	ENST00000311227.6	TGG	19	FALSE	FALSE	FALSE	FALSE	NGN	NA	NA
BE3	43.3298153	acceptor	43.3298153	NA	ACCACCTGCCAGGAAGGCCA	12	0.3912639405204461	CAGGTG	CC	6	NA	NA	-1	19	ENSG00000074219	ENST00000311227.6	GGA	20	TRUE	FALSE	FALSE	FALSE	NGN	NA	NA
ABE	41.176781	acceptor	NA	41.176781	TGGCAGGTGGTGACAAACAG	12	0.3912639405204461	CAGGTG	NA	NA	CA	5	-1	19	ENSG00000074219	ENST00000311227.6	AGA	18	TRUE	FALSE	FALSE	FALSE	NGN	NA	NA
BE3	38.21635884	donor	38.21635884	26.91292876	CCGAGACCTGTTTTCGAGTT	3	0.8210966542750929	CAGGTC	AC	7	GA	6	-1	19	ENSG00000074219	ENST00000311227.6	CGG	17	FALSE	FALSE	FALSE	FALSE	NGN	NA	NA
BE3	53.69129288	donor	38.21635884	53.69129288	TCCCTACCTTCAACTTGGAC	4	0.7922862453531598	AAGGTA	AC	7	TA	6	-1	19	ENSG00000074219	ENST00000311227.6	TGG	17	FALSE	FALSE	FALSE	FALSE	NGN	NA	NA
BE3	43.3298153	donor	38.21635884	43.3298153	GGACCACCTGAGGACCAGTG	5	0.7425650557620818	CAGGTG	AC	7	CA	6	-1	19	ENSG00000074219	ENST00000311227.6	GGA	17	FALSE	FALSE	FALSE	FALSE	NGN	NA	NA
BE3	43.3298153	donor	38.21635884	43.3298153	TACTCACTCTGGAACATTCC	6	0.7156133828996283	AGAGTG	AC	7	CA	6	-1	19	ENSG00000074219	ENST00000311227.6	AGG	17	FALSE	FALSE	FALSE	FALSE	NGN	NA	NA
BE3	53.69129288	donor	38.21635884	53.69129288	CTCTTACCTGGGAGGTCAGT	7	0.6858736059479553	CAGGTA	AC	7	TA	6	-1	19	ENSG00000074219	ENST00000311227.6	AGA	17	FALSE	FALSE	FALSE	FALSE	NGN	NA	NA
BE3	43.3298153	donor	38.21635884	43.3298153	AACTCACCCAGAACTTGACC	9	0.5394981412639406	TGGGTG	AC	7	CA	6	-1	19	ENSG00000074219	ENST00000311227.6	AGG	17	FALSE	FALSE	FALSE	FALSE	NGN	NA	NA
BE3	26.91292876	donor	26.91292876	8.612137203	CGAGACCTGTTTTCGAGTTC	3	0.8210966542750929	CAGGTC	AC	6	GA	5	-1	19	ENSG00000074219	ENST00000311227.6	GGG	18	FALSE	FALSE	FALSE	FALSE	NGN	NA	NA
BE3	48.98153034	donor	26.91292876	48.98153034	CCCTACCTTCAACTTGGACT	4	0.7922862453531598	AAGGTA	AC	6	TA	5	-1	19	ENSG00000074219	ENST00000311227.6	GGA	18	FALSE	FALSE	FALSE	FALSE	NGN	NA	NA
BE3	41.176781	donor	26.91292876	41.176781	ACTCACTCTGGAACATTCCA	6	0.7156133828996283	AGAGTG	AC	6	CA	5	-1	19	ENSG00000074219	ENST00000311227.6	GGG	18	FALSE	FALSE	FALSE	FALSE	NGN	NA	NA
BE3	41.176781	donor	26.91292876	41.176781	ACTCACCCAGAACTTGACCA	9	0.5394981412639406	TGGGTG	AC	6	CA	5	-1	19	ENSG00000074219	ENST00000311227.6	GGA	18	FALSE	FALSE	FALSE	FALSE	NGN	NA	NA
BE3	41.176781	donor	26.91292876	41.176781	CATCACCTGGAGGATGGTGA	11	0.3912639405204461	CAGGTG	AC	6	CA	5	-1	19	ENSG00000074219	ENST00000311227.6	AGT	18	FALSE	FALSE	FALSE	FALSE	NGN	NA	NA
BE3	23.01055409	donor	23.01055409	11.16886544	TCACTCTGGAACATTCCAGG	6	0.7156133828996283	AGAGTG	AC	4	CA	3	-1	19	ENSG00000074219	ENST00000311227.6	GGG	20	FALSE	FALSE	FALSE	FALSE	NGN	NA	NA
BE3	32.02638522	donor	23.01055409	32.02638522	TTACCTGGGAGGTCAGTAGA	7	0.6858736059479553	CAGGTA	AC	4	TA	3	-1	19	ENSG00000074219	ENST00000311227.6	TGG	20	FALSE	FALSE	FALSE	FALSE	NGN	NA	NA
BE3	23.01055409	donor	23.01055409	11.16886544	TCACAGAATCAACTGCATCT	8	0.6198884758364313	TCTGTG	AC	4	CA	3	-1	19	ENSG00000074219	ENST00000311227.6	GGC	20	FALSE	FALSE	FALSE	FALSE	NGN	NA	NA
BE3	45.21372032	donor	13.32189974	45.21372032	TGGACCACCTGAGGACCAGT	5	0.7425650557620818	CAGGTG	AC	8	CA	7	-1	19	ENSG00000074219	ENST00000311227.6	GGG	16	FALSE	FALSE	FALSE	FALSE	NGN	NA	NA
BE3	21.93403694	donor	10.7651715	21.93403694	CACTCTGGAACATTCCAGGG	6	0.7156133828996283	AGAGTG	AC	3	CA	2	-1	19	ENSG00000074219	ENST00000311227.6	GGG	21	FALSE	FALSE	FALSE	FALSE	NGN	NA	NA
BE3	12.24538259	donor	10.7651715	12.24538259	TACCTGGGAGGTCAGTAGAT	7	0.6858736059479553	CAGGTA	AC	3	TA	2	-1	19	ENSG00000074219	ENST00000311227.6	GGG	21	FALSE	FALSE	FALSE	FALSE	NGN	NA	NA
BE3	21.93403694	donor	10.7651715	21.93403694	CACCCAGAACTTGACCAGGA	9	0.5394981412639406	TGGGTG	AC	3	CA	2	-1	19	ENSG00000074219	ENST00000311227.6	AGA	21	FALSE	FALSE	FALSE	FALSE	NGN	NA	NA
BE3	17.08970976	donor	5.517150396	17.08970976	CTGGACCACCTGAGGACCAG	5	0.7425650557620818	CAGGTG	AC	9	CA	8	-1	19	ENSG00000074219	ENST00000311227.6	TGG	15	FALSE	FALSE	FALSE	FALSE	NGN	NA	NA
BE3	17.08970976	donor	5.517150396	17.08970976	AGGCATCACCTGGAGGATGG	11	0.3912639405204461	CAGGTG	AC	9	CA	8	-1	19	ENSG00000074219	ENST00000311227.6	TGA	15	FALSE	FALSE	FALSE	FALSE	NGN	NA	NA
BE3	4.575197889	donor	4.575197889	0.807387863	ACTCTGGAACATTCCAGGGG	6	0.7156133828996283	AGAGTG	AC	2	CA	1	-1	19	ENSG00000074219	ENST00000311227.6	GGC	22	FALSE	FALSE	FALSE	FALSE	NGN	NA	NA
BE3	7.939313984	donor	4.575197889	7.939313984	ACCTGGGAGGTCAGTAGATG	7	0.6858736059479553	CAGGTA	AC	2	TA	1	-1	19	ENSG00000074219	ENST00000311227.6	GGG	22	FALSE	FALSE	FALSE	FALSE	NGN	NA	NA
BE3	4.575197889	donor	4.575197889	0.807387863	ACAGAATCAACTGCATCTGG	8	0.6198884758364313	TCTGTG	AC	2	CA	1	-1	19	ENSG00000074219	ENST00000311227.6	CGG	22	FALSE	FALSE	FALSE	FALSE	NGN	NA	NA
BE3	48.98153034	donor	2.691292876	48.98153034	AGGCTCTTACCTGGGAGGTC	7	0.6858736059479553	CAGGTA	AC	10	TA	9	-1	19	ENSG00000074219	ENST00000311227.6	AGT	14	FALSE	FALSE	FALSE	FALSE	NGN	NA	NA
BE3	1.07651715	acceptor	1.07651715	NA	TTGTCACCACCTGCCAGGAA	12	0.3912639405204461	CAGGTG	CC	11	NA	NA	-1	19	ENSG00000074219	ENST00000311227.6	GGC	15	TRUE	FALSE	FALSE	FALSE	NGN	NA	NA
BE3	45.21372032	acceptor	45.21372032	NA	CACCACCTGCCAGGAAGGCC	11	0.34458624948538497	CAGGTG	CC	7	NA	NA	-1	19	ENSG00000074219	ENST00000377214.8	AGG	19	TRUE	FALSE	FALSE	FALSE	NGN	NA	NA
ABE	45.21372032	acceptor	NA	45.21372032	CCTGGCAGGTGGTGACAAAC	11	0.34458624948538497	CAGGTG	NA	NA	CA	7	-1	19	ENSG00000074219	ENST00000377214.8	AGA	16	TRUE	FALSE	FALSE	FALSE	NGN	NA	NA
BE3	44.13720317	donor	44.13720317	0.941952507	GAGACCTGTTTTCGAGTTCG	2	0.729106628242075	CAGGTC	AC	5	GA	4	-1	19	ENSG00000074219	ENST00000377214.8	GGT	19	FALSE	FALSE	FALSE	FALSE	NGN	NA	NA
BE3	44.13720317	donor	44.13720317	18.30079156	CTCACTCTGGAACATTCCAG	5	0.631947303417044	AGAGTG	AC	5	CA	4	-1	19	ENSG00000074219	ENST00000377214.8	GGG	19	FALSE	FALSE	FALSE	FALSE	NGN	NA	NA
BE3	44.13720317	donor	44.13720317	18.30079156	CTCACAGAATCAACTGCATC	7	0.5471387402223138	TCTGTG	AC	5	CA	4	-1	19	ENSG00000074219	ENST00000377214.8	TGG	19	FALSE	FALSE	FALSE	FALSE	NGN	NA	NA
BE3	43.3298153	acceptor	43.3298153	NA	ACCACCTGCCAGGAAGGCCA	11	0.34458624948538497	CAGGTG	CC	6	NA	NA	-1	19	ENSG00000074219	ENST00000377214.8	GGA	20	TRUE	FALSE	FALSE	FALSE	NGN	NA	NA
ABE	41.176781	acceptor	NA	41.176781	TGGCAGGTGGTGACAAACAG	11	0.34458624948538497	CAGGTG	NA	NA	CA	5	-1	19	ENSG00000074219	ENST00000377214.8	AGA	18	TRUE	FALSE	FALSE	FALSE	NGN	NA	NA
BE3	38.21635884	donor	38.21635884	26.91292876	CCGAGACCTGTTTTCGAGTT	2	0.729106628242075	CAGGTC	AC	7	GA	6	-1	19	ENSG00000074219	ENST00000377214.8	CGG	17	FALSE	FALSE	FALSE	FALSE	NGN	NA	NA
BE3	53.69129288	donor	38.21635884	53.69129288	TCCCTACCTTCAACTTGGAC	3	0.7035817208727871	AAGGTA	AC	7	TA	6	-1	19	ENSG00000074219	ENST00000377214.8	TGG	17	FALSE	FALSE	FALSE	FALSE	NGN	NA	NA
BE3	38.21635884	donor	38.21635884	26.91292876	CCCCAACCTGGACCACCTGA	4	0.6558254425689585	CAGGTT	AC	7	AA	6	-1	19	ENSG00000074219	ENST00000377214.8	GGA	17	FALSE	FALSE	FALSE	FALSE	NGN	NA	NA
BE3	43.3298153	donor	38.21635884	43.3298153	TACTCACTCTGGAACATTCC	5	0.631947303417044	AGAGTG	AC	7	CA	6	-1	19	ENSG00000074219	ENST00000377214.8	AGG	17	FALSE	FALSE	FALSE	FALSE	NGN	NA	NA
BE3	53.69129288	donor	38.21635884	53.69129288	CTCTTACCTGGGAGGTCAGT	6	0.6055990119390695	CAGGTA	AC	7	TA	6	-1	19	ENSG00000074219	ENST00000377214.8	AGA	17	FALSE	FALSE	FALSE	FALSE	NGN	NA	NA
BE3	43.3298153	donor	38.21635884	43.3298153	AACTCACCCAGAACTTGACC	8	0.47591601482091395	TGGGTG	AC	7	CA	6	-1	19	ENSG00000074219	ENST00000377214.8	AGG	17	FALSE	FALSE	FALSE	FALSE	NGN	NA	NA
BE3	26.91292876	donor	26.91292876	8.612137203	CGAGACCTGTTTTCGAGTTC	2	0.729106628242075	CAGGTC	AC	6	GA	5	-1	19	ENSG00000074219	ENST00000377214.8	GGG	18	FALSE	FALSE	FALSE	FALSE	NGN	NA	NA
BE3	48.98153034	donor	26.91292876	48.98153034	CCCTACCTTCAACTTGGACT	3	0.7035817208727871	AAGGTA	AC	6	TA	5	-1	19	ENSG00000074219	ENST00000377214.8	GGA	18	FALSE	FALSE	FALSE	FALSE	NGN	NA	NA
BE3	41.176781	donor	26.91292876	41.176781	ACTCACTCTGGAACATTCCA	5	0.631947303417044	AGAGTG	AC	6	CA	5	-1	19	ENSG00000074219	ENST00000377214.8	GGG	18	FALSE	FALSE	FALSE	FALSE	NGN	NA	NA
BE3	41.176781	donor	26.91292876	41.176781	ACTCACCCAGAACTTGACCA	8	0.47591601482091395	TGGGTG	AC	6	CA	5	-1	19	ENSG00000074219	ENST00000377214.8	GGA	18	FALSE	FALSE	FALSE	FALSE	NGN	NA	NA
BE3	41.176781	donor	26.91292876	41.176781	CATCACCTGGAGGATGGTGA	10	0.34458624948538497	CAGGTG	AC	6	CA	5	-1	19	ENSG00000074219	ENST00000377214.8	AGT	18	FALSE	FALSE	FALSE	FALSE	NGN	NA	NA
BE3	23.01055409	donor	23.01055409	11.16886544	TCACTCTGGAACATTCCAGG	5	0.631947303417044	AGAGTG	AC	4	CA	3	-1	19	ENSG00000074219	ENST00000377214.8	GGG	20	FALSE	FALSE	FALSE	FALSE	NGN	NA	NA
BE3	32.02638522	donor	23.01055409	32.02638522	TTACCTGGGAGGTCAGTAGA	6	0.6055990119390695	CAGGTA	AC	4	TA	3	-1	19	ENSG00000074219	ENST00000377214.8	TGG	20	FALSE	FALSE	FALSE	FALSE	NGN	NA	NA
BE3	23.01055409	donor	23.01055409	11.16886544	TCACAGAATCAACTGCATCT	7	0.5471387402223138	TCTGTG	AC	4	CA	3	-1	19	ENSG00000074219	ENST00000377214.8	GGC	20	FALSE	FALSE	FALSE	FALSE	NGN	NA	NA
BE3	38.21635884	donor	13.32189974	38.21635884	TCCCCAACCTGGACCACCTG	4	0.6558254425689585	CAGGTT	AC	8	AA	7	-1	19	ENSG00000074219	ENST00000377214.8	AGG	16	FALSE	FALSE	FALSE	FALSE	NGN	NA	NA
BE3	21.93403694	donor	10.7651715	21.93403694	CACTCTGGAACATTCCAGGG	5	0.631947303417044	AGAGTG	AC	3	CA	2	-1	19	ENSG00000074219	ENST00000377214.8	GGG	21	FALSE	FALSE	FALSE	FALSE	NGN	NA	NA
BE3	12.24538259	donor	10.7651715	12.24538259	TACCTGGGAGGTCAGTAGAT	6	0.6055990119390695	CAGGTA	AC	3	TA	2	-1	19	ENSG00000074219	ENST00000377214.8	GGG	21	FALSE	FALSE	FALSE	FALSE	NGN	NA	NA
BE3	21.93403694	donor	10.7651715	21.93403694	CACCCAGAACTTGACCAGGA	8	0.47591601482091395	TGGGTG	AC	3	CA	2	-1	19	ENSG00000074219	ENST00000377214.8	AGA	21	FALSE	FALSE	FALSE	FALSE	NGN	NA	NA
BE3	17.08970976	donor	5.517150396	17.08970976	AGGCATCACCTGGAGGATGG	10	0.34458624948538497	CAGGTG	AC	9	CA	8	-1	19	ENSG00000074219	ENST00000377214.8	TGA	15	FALSE	FALSE	FALSE	FALSE	NGN	NA	NA
BE3	4.575197889	donor	4.575197889	1.07651715	ACCTGGACCACCTGAGGACC	4	0.6558254425689585	CAGGTT	AC	2	AA	1	-1	19	ENSG00000074219	ENST00000377214.8	AGT	22	FALSE	FALSE	FALSE	FALSE	NGN	NA	NA
BE3	4.575197889	donor	4.575197889	0.807387863	ACTCTGGAACATTCCAGGGG	5	0.631947303417044	AGAGTG	AC	2	CA	1	-1	19	ENSG00000074219	ENST00000377214.8	GGC	22	FALSE	FALSE	FALSE	FALSE	NGN	NA	NA
BE3	7.939313984	donor	4.575197889	7.939313984	ACCTGGGAGGTCAGTAGATG	6	0.6055990119390695	CAGGTA	AC	2	TA	1	-1	19	ENSG00000074219	ENST00000377214.8	GGG	22	FALSE	FALSE	FALSE	FALSE	NGN	NA	NA
BE3	4.575197889	donor	4.575197889	0.807387863	ACAGAATCAACTGCATCTGG	7	0.5471387402223138	TCTGTG	AC	2	CA	1	-1	19	ENSG00000074219	ENST00000377214.8	CGG	22	FALSE	FALSE	FALSE	FALSE	NGN	NA	NA
BE3	5.517150396	donor	2.691292876	5.517150396	AATCCCCAACCTGGACCACC	4	0.6558254425689585	CAGGTT	AC	10	AA	9	-1	19	ENSG00000074219	ENST00000377214.8	TGA	14	FALSE	FALSE	FALSE	FALSE	NGN	NA	NA
BE3	48.98153034	donor	2.691292876	48.98153034	AGGCTCTTACCTGGGAGGTC	6	0.6055990119390695	CAGGTA	AC	10	TA	9	-1	19	ENSG00000074219	ENST00000377214.8	AGT	14	FALSE	FALSE	FALSE	FALSE	NGN	NA	NA
BE3	1.07651715	acceptor	1.07651715	NA	TTGTCACCACCTGCCAGGAA	11	0.34458624948538497	CAGGTG	CC	11	NA	NA	-1	19	ENSG00000074219	ENST00000377214.8	GGC	15	TRUE	FALSE	FALSE	FALSE	NGN	NA	NA
BE3	45.21372032	acceptor	45.21372032	NA	CACCACCTGCCAGGAAGGCC	12	0.24790502793296088	CAGGTG	CC	7	NA	NA	-1	19	ENSG00000074219	ENST00000539846.5	AGG	19	TRUE	FALSE	FALSE	FALSE	NGN	NA	NA
ABE	45.21372032	acceptor	NA	45.21372032	CCTGGCAGGTGGTGACAAAC	12	0.24790502793296088	CAGGTG	NA	NA	CA	7	-1	19	ENSG00000074219	ENST00000539846.5	AGA	16	TRUE	FALSE	FALSE	FALSE	NGN	NA	NA
BE3	44.13720317	donor	44.13720317	0.941952507	GAGACCTGTTTTCGAGTTCG	2	0.9078212290502793	CAGGTC	AC	5	GA	4	-1	19	ENSG00000074219	ENST00000539846.5	GGT	19	FALSE	FALSE	FALSE	FALSE	NGN	NA	NA
BE3	44.13720317	donor	44.13720317	18.30079156	CTCACTCTGGAACATTCCAG	6	0.7353351955307262	AGAGTG	AC	5	CA	4	-1	19	ENSG00000074219	ENST00000539846.5	GGG	19	FALSE	FALSE	FALSE	FALSE	NGN	NA	NA
BE3	44.13720317	donor	44.13720317	18.30079156	CTCACAGAATCAACTGCATC	8	0.5914804469273742	TCTGTG	AC	5	CA	4	-1	19	ENSG00000074219	ENST00000539846.5	TGG	19	FALSE	FALSE	FALSE	FALSE	NGN	NA	NA
BE3	43.3298153	acceptor	43.3298153	NA	ACCACCTGCCAGGAAGGCCA	12	0.24790502793296088	CAGGTG	CC	6	NA	NA	-1	19	ENSG00000074219	ENST00000539846.5	GGA	20	TRUE	FALSE	FALSE	FALSE	NGN	NA	NA
ABE	41.176781	acceptor	NA	41.176781	TGGCAGGTGGTGACAAACAG	12	0.24790502793296088	CAGGTG	NA	NA	CA	5	-1	19	ENSG00000074219	ENST00000539846.5	AGA	18	TRUE	FALSE	FALSE	FALSE	NGN	NA	NA
BE3	38.21635884	donor	38.21635884	26.91292876	CCGAGACCTGTTTTCGAGTT	2	0.9078212290502793	CAGGTC	AC	7	GA	6	-1	19	ENSG00000074219	ENST00000539846.5	CGG	17	FALSE	FALSE	FALSE	FALSE	NGN	NA	NA
BE3	53.69129288	donor	38.21635884	53.69129288	TCCCTACCTTCAACTTGGAC	3	0.8645251396648045	AAGGTA	AC	7	TA	6	-1	19	ENSG00000074219	ENST00000539846.5	TGG	17	FALSE	FALSE	FALSE	FALSE	NGN	NA	NA
BE3	53.69129288	donor	38.21635884	53.69129288	AACTTACCACGTTCAGAGCC	4	0.8568435754189945	GTGGTA	AC	7	TA	6	-1	19	ENSG00000074219	ENST00000539846.5	TGC	17	FALSE	FALSE	FALSE	FALSE	NGN	NA	NA
BE3	38.21635884	donor	38.21635884	26.91292876	CCCCAACCTGGACCACCTGA	5	0.7758379888268156	CAGGTT	AC	7	AA	6	-1	19	ENSG00000074219	ENST00000539846.5	GGA	17	FALSE	FALSE	FALSE	FALSE	NGN	NA	NA
BE3	43.3298153	donor	38.21635884	43.3298153	TACTCACTCTGGAACATTCC	6	0.7353351955307262	AGAGTG	AC	7	CA	6	-1	19	ENSG00000074219	ENST00000539846.5	AGG	17	FALSE	FALSE	FALSE	FALSE	NGN	NA	NA
BE3	53.69129288	donor	38.21635884	53.69129288	CTCTTACCTGGGAGGTCAGT	7	0.6906424581005586	CAGGTA	AC	7	TA	6	-1	19	ENSG00000074219	ENST00000539846.5	AGA	17	FALSE	FALSE	FALSE	FALSE	NGN	NA	NA
BE3	43.3298153	donor	38.21635884	43.3298153	AACTCACCCAGAACTTGACC	9	0.4706703910614525	TGGGTG	AC	7	CA	6	-1	19	ENSG00000074219	ENST00000539846.5	AGG	17	FALSE	FALSE	FALSE	FALSE	NGN	NA	NA
BE3	26.91292876	donor	26.91292876	8.612137203	CGAGACCTGTTTTCGAGTTC	2	0.9078212290502793	CAGGTC	AC	6	GA	5	-1	19	ENSG00000074219	ENST00000539846.5	GGG	18	FALSE	FALSE	FALSE	FALSE	NGN	NA	NA
BE3	48.98153034	donor	26.91292876	48.98153034	CCCTACCTTCAACTTGGACT	3	0.8645251396648045	AAGGTA	AC	6	TA	5	-1	19	ENSG00000074219	ENST00000539846.5	GGA	18	FALSE	FALSE	FALSE	FALSE	NGN	NA	NA
BE3	41.176781	donor	26.91292876	41.176781	ACTCACTCTGGAACATTCCA	6	0.7353351955307262	AGAGTG	AC	6	CA	5	-1	19	ENSG00000074219	ENST00000539846.5	GGG	18	FALSE	FALSE	FALSE	FALSE	NGN	NA	NA
BE3	41.176781	donor	26.91292876	41.176781	ACTCACCCAGAACTTGACCA	9	0.4706703910614525	TGGGTG	AC	6	CA	5	-1	19	ENSG00000074219	ENST00000539846.5	GGA	18	FALSE	FALSE	FALSE	FALSE	NGN	NA	NA
BE3	41.176781	donor	26.91292876	41.176781	CATCACCTGGAGGATGGTGA	11	0.24790502793296088	CAGGTG	AC	6	CA	5	-1	19	ENSG00000074219	ENST00000539846.5	AGT	18	FALSE	FALSE	FALSE	FALSE	NGN	NA	NA
BE3	23.01055409	donor	23.01055409	11.16886544	TCACTCTGGAACATTCCAGG	6	0.7353351955307262	AGAGTG	AC	4	CA	3	-1	19	ENSG00000074219	ENST00000539846.5	GGG	20	FALSE	FALSE	FALSE	FALSE	NGN	NA	NA
BE3	32.02638522	donor	23.01055409	32.02638522	TTACCTGGGAGGTCAGTAGA	7	0.6906424581005586	CAGGTA	AC	4	TA	3	-1	19	ENSG00000074219	ENST00000539846.5	TGG	20	FALSE	FALSE	FALSE	FALSE	NGN	NA	NA
BE3	23.01055409	donor	23.01055409	11.16886544	TCACAGAATCAACTGCATCT	8	0.5914804469273742	TCTGTG	AC	4	CA	3	-1	19	ENSG00000074219	ENST00000539846.5	GGC	20	FALSE	FALSE	FALSE	FALSE	NGN	NA	NA
BE3	38.21635884	donor	13.32189974	38.21635884	TCCCCAACCTGGACCACCTG	5	0.7758379888268156	CAGGTT	AC	8	AA	7	-1	19	ENSG00000074219	ENST00000539846.5	AGG	16	FALSE	FALSE	FALSE	FALSE	NGN	NA	NA
BE3	12.24538259	donor	10.7651715	12.24538259	TACCACGTTCAGAGCCTGCC	4	0.8568435754189945	GTGGTA	AC	3	TA	2	-1	19	ENSG00000074219	ENST00000539846.5	CGT	21	FALSE	FALSE	FALSE	FALSE	NGN	NA	NA
BE3	21.93403694	donor	10.7651715	21.93403694	CACTCTGGAACATTCCAGGG	6	0.7353351955307262	AGAGTG	AC	3	CA	2	-1	19	ENSG00000074219	ENST00000539846.5	GGG	21	FALSE	FALSE	FALSE	FALSE	NGN	NA	NA
BE3	12.24538259	donor	10.7651715	12.24538259	TACCTGGGAGGTCAGTAGAT	7	0.6906424581005586	CAGGTA	AC	3	TA	2	-1	19	ENSG00000074219	ENST00000539846.5	GGG	21	FALSE	FALSE	FALSE	FALSE	NGN	NA	NA
BE3	21.93403694	donor	10.7651715	21.93403694	CACCCAGAACTTGACCAGGA	9	0.4706703910614525	TGGGTG	AC	3	CA	2	-1	19	ENSG00000074219	ENST00000539846.5	AGA	21	FALSE	FALSE	FALSE	FALSE	NGN	NA	NA
BE3	17.08970976	donor	5.517150396	17.08970976	AGGCATCACCTGGAGGATGG	11	0.24790502793296088	CAGGTG	AC	9	CA	8	-1	19	ENSG00000074219	ENST00000539846.5	TGA	15	FALSE	FALSE	FALSE	FALSE	NGN	NA	NA
BE3	4.575197889	donor	4.575197889	1.07651715	ACCTGGACCACCTGAGGACC	5	0.7758379888268156	CAGGTT	AC	2	AA	1	-1	19	ENSG00000074219	ENST00000539846.5	AGT	22	FALSE	FALSE	FALSE	FALSE	NGN	NA	NA
BE3	4.575197889	donor	4.575197889	0.807387863	ACTCTGGAACATTCCAGGGG	6	0.7353351955307262	AGAGTG	AC	2	CA	1	-1	19	ENSG00000074219	ENST00000539846.5	GGC	22	FALSE	FALSE	FALSE	FALSE	NGN	NA	NA
BE3	7.939313984	donor	4.575197889	7.939313984	ACCTGGGAGGTCAGTAGATG	7	0.6906424581005586	CAGGTA	AC	2	TA	1	-1	19	ENSG00000074219	ENST00000539846.5	GGG	22	FALSE	FALSE	FALSE	FALSE	NGN	NA	NA
BE3	4.575197889	donor	4.575197889	0.807387863	ACAGAATCAACTGCATCTGG	8	0.5914804469273742	TCTGTG	AC	2	CA	1	-1	19	ENSG00000074219	ENST00000539846.5	CGG	22	FALSE	FALSE	FALSE	FALSE	NGN	NA	NA
BE3	5.517150396	donor	2.691292876	5.517150396	AATCCCCAACCTGGACCACC	5	0.7758379888268156	CAGGTT	AC	10	AA	9	-1	19	ENSG00000074219	ENST00000539846.5	TGA	14	FALSE	FALSE	FALSE	FALSE	NGN	NA	NA
BE3	48.98153034	donor	2.691292876	48.98153034	AGGCTCTTACCTGGGAGGTC	7	0.6906424581005586	CAGGTA	AC	10	TA	9	-1	19	ENSG00000074219	ENST00000539846.5	AGT	14	FALSE	FALSE	FALSE	FALSE	NGN	NA	NA
BE3	1.07651715	acceptor	1.07651715	NA	TTGTCACCACCTGCCAGGAA	12	0.24790502793296088	CAGGTG	CC	11	NA	NA	-1	19	ENSG00000074219	ENST00000539846.5	GGC	15	TRUE	FALSE	FALSE	FALSE	NGN	NA	NA
BE3	44.13720317	donor	44.13720317	18.30079156	CTCACTCTGGAACATTCCAG	3	0.6839285714285714	AGAGTG	AC	5	CA	4	-1	19	ENSG00000074219	ENST00000598823.5	GGG	19	FALSE	FALSE	FALSE	FALSE	NGN	NA	NA
BE3	44.13720317	donor	44.13720317	18.30079156	CTCACTTTCCCAGCCTCCCT	4	0.5017857142857143	AAAGTG	AC	5	CA	4	-1	19	ENSG00000074219	ENST00000598823.5	TGC	19	FALSE	FALSE	FALSE	FALSE	NGN	NA	NA
BE3	44.13720317	donor	44.13720317	18.30079156	CTCACAGAATCAACTGCATC	5	0.24821428571428572	TCTGTG	AC	5	CA	4	-1	19	ENSG00000074219	ENST00000598823.5	TGG	19	FALSE	FALSE	FALSE	FALSE	NGN	NA	NA
ABE	43.3298153	acceptor	NA	43.3298153	TCCTCAGTACCAGAGGCACC	6	0.24821428571428572	CAGTAC	NA	NA	CA	6	-1	19	ENSG00000074219	ENST00000598823.5	TGT	17	TRUE	FALSE	FALSE	FALSE	NGN	NA	NA
BE3	38.21635884	donor	38.21635884	26.91292876	CCCCAACCTGGACCACCTGA	2	0.7875	CAGGTT	AC	7	AA	6	-1	19	ENSG00000074219	ENST00000598823.5	GGA	17	FALSE	FALSE	FALSE	FALSE	NGN	NA	NA
BE3	43.3298153	donor	38.21635884	43.3298153	TACTCACTCTGGAACATTCC	3	0.6839285714285714	AGAGTG	AC	7	CA	6	-1	19	ENSG00000074219	ENST00000598823.5	AGG	17	FALSE	FALSE	FALSE	FALSE	NGN	NA	NA
BE3	26.91292876	acceptor	26.91292876	NA	TGGTACTGAGGAGGGTTGGC	6	0.24821428571428572	CAGTAC	AC	6	NA	NA	-1	19	ENSG00000074219	ENST00000598823.5	CGT	20	TRUE	FALSE	FALSE	FALSE	NGN	NA	NA
BE3	41.176781	donor	26.91292876	41.176781	ACTCACTCTGGAACATTCCA	3	0.6839285714285714	AGAGTG	AC	6	CA	5	-1	19	ENSG00000074219	ENST00000598823.5	GGG	18	FALSE	FALSE	FALSE	FALSE	NGN	NA	NA
BE3	23.01055409	acceptor	23.01055409	NA	GTACTGAGGAGGGTTGGCCG	6	0.24821428571428572	CAGTAC	AC	4	NA	NA	-1	19	ENSG00000074219	ENST00000598823.5	TGG	22	TRUE	FALSE	FALSE	FALSE	NGN	NA	NA
BE3	23.01055409	donor	23.01055409	11.16886544	TCACTCTGGAACATTCCAGG	3	0.6839285714285714	AGAGTG	AC	4	CA	3	-1	19	ENSG00000074219	ENST00000598823.5	GGG	20	FALSE	FALSE	FALSE	FALSE	NGN	NA	NA
BE3	23.01055409	donor	23.01055409	11.16886544	TCACAGAATCAACTGCATCT	5	0.24821428571428572	TCTGTG	AC	4	CA	3	-1	19	ENSG00000074219	ENST00000598823.5	GGC	20	FALSE	FALSE	FALSE	FALSE	NGN	NA	NA
ABE	21.93403694	acceptor	NA	21.93403694	CAGTACCAGAGGCACCTGTT	6	0.24821428571428572	CAGTAC	NA	NA	CA	2	-1	19	ENSG00000074219	ENST00000598823.5	CGT	21	TRUE	FALSE	FALSE	FALSE	NGN	NA	NA
BE3	38.21635884	donor	13.32189974	38.21635884	TCCCCAACCTGGACCACCTG	2	0.7875	CAGGTT	AC	8	AA	7	-1	19	ENSG00000074219	ENST00000598823.5	AGG	16	FALSE	FALSE	FALSE	FALSE	NGN	NA	NA
BE3	21.93403694	donor	10.7651715	21.93403694	CACTCTGGAACATTCCAGGG	3	0.6839285714285714	AGAGTG	AC	3	CA	2	-1	19	ENSG00000074219	ENST00000598823.5	GGG	21	FALSE	FALSE	FALSE	FALSE	NGN	NA	NA
BE3	5.517150396	acceptor	5.517150396	NA	CTCTGGTACTGAGGAGGGTT	6	0.24821428571428572	CAGTAC	AC	9	NA	NA	-1	19	ENSG00000074219	ENST00000598823.5	GGC	17	TRUE	FALSE	FALSE	FALSE	NGN	NA	NA
BE3	4.575197889	acceptor	4.575197889	NA	TACTGAGGAGGGTTGGCCGT	6	0.24821428571428572	CAGTAC	AC	2	NA	NA	-1	19	ENSG00000074219	ENST00000598823.5	GGG	23	TRUE	FALSE	FALSE	FALSE	NGN	NA	NA
BE3	4.575197889	donor	4.575197889	1.07651715	ACCTGGACCACCTGAGGACC	2	0.7875	CAGGTT	AC	2	AA	1	-1	19	ENSG00000074219	ENST00000598823.5	AGT	22	FALSE	FALSE	FALSE	FALSE	NGN	NA	NA
BE3	4.575197889	donor	4.575197889	0.807387863	ACTCTGGAACATTCCAGGGG	3	0.6839285714285714	AGAGTG	AC	2	CA	1	-1	19	ENSG00000074219	ENST00000598823.5	GGC	22	FALSE	FALSE	FALSE	FALSE	NGN	NA	NA
BE3	4.575197889	donor	4.575197889	0.807387863	ACTTTCCCAGCCTCCCTTGC	4	0.5017857142857143	AAAGTG	AC	2	CA	1	-1	19	ENSG00000074219	ENST00000598823.5	AGT	22	FALSE	FALSE	FALSE	FALSE	NGN	NA	NA
BE3	4.575197889	donor	4.575197889	0.807387863	ACAGAATCAACTGCATCTGG	5	0.24821428571428572	TCTGTG	AC	2	CA	1	-1	19	ENSG00000074219	ENST00000598823.5	CGG	22	FALSE	FALSE	FALSE	FALSE	NGN	NA	NA
BE3	2.691292876	acceptor	2.691292876	NA	CCTCTGGTACTGAGGAGGGT	6	0.24821428571428572	CAGTAC	AC	10	NA	NA	-1	19	ENSG00000074219	ENST00000598823.5	TGG	16	TRUE	FALSE	FALSE	FALSE	NGN	NA	NA
BE3	5.517150396	donor	2.691292876	5.517150396	AATCCCCAACCTGGACCACC	2	0.7875	CAGGTT	AC	10	AA	9	-1	19	ENSG00000074219	ENST00000598823.5	TGA	14	FALSE	FALSE	FALSE	FALSE	NGN	NA	NA
BE3	1.07651715	acceptor	1.07651715	NA	ACTGAGGAGGGTTGGCCGTG	6	0.24821428571428572	CAGTAC	AC	1	NA	NA	-1	19	ENSG00000074219	ENST00000598823.5	GGT	24	TRUE	FALSE	FALSE	FALSE	NGN	NA	NA
BE3	44.13720317	donor	44.13720317	0.941952507	GAGACCTGTTTTCGAGTTCG	2	0.7688266199649737	CAGGTC	AC	5	GA	4	-1	19	ENSG00000074219	ENST00000596757.1	GGT	19	FALSE	FALSE	FALSE	FALSE	NGN	NA	NA
BE3	44.13720317	donor	44.13720317	18.30079156	CTCACTCTGGAACATTCCAG	5	0.37127845884413313	AGAGTG	AC	5	CA	4	-1	19	ENSG00000074219	ENST00000596757.1	GGG	19	FALSE	FALSE	FALSE	FALSE	NGN	NA	NA
BE3	44.13720317	donor	44.13720317	18.30079156	CTCACAGAATCAACTGCATC	7	0.010507880910682998	TCTGTG	AC	5	CA	4	-1	19	ENSG00000074219	ENST00000596757.1	TGG	19	FALSE	FALSE	FALSE	FALSE	NGN	NA	NA
ABE	43.3298153	acceptor	NA	43.3298153	TCCTCAGTACCAGAGGCACC	8	0.010507880910682998	CAGTAC	NA	NA	CA	6	-1	19	ENSG00000074219	ENST00000596757.1	TGT	17	TRUE	FALSE	FALSE	FALSE	NGN	NA	NA
BE3	38.21635884	donor	38.21635884	26.91292876	CCGAGACCTGTTTTCGAGTT	2	0.7688266199649737	CAGGTC	AC	7	GA	6	-1	19	ENSG00000074219	ENST00000596757.1	CGG	17	FALSE	FALSE	FALSE	FALSE	NGN	NA	NA
BE3	53.69129288	donor	38.21635884	53.69129288	TCCCTACCTTCAACTTGGAC	3	0.660245183887916	AAGGTA	AC	7	TA	6	-1	19	ENSG00000074219	ENST00000596757.1	TGG	17	FALSE	FALSE	FALSE	FALSE	NGN	NA	NA
BE3	43.3298153	donor	38.21635884	43.3298153	GGACCACCTGAGGACCAGTG	4	0.4728546409807356	CAGGTG	AC	7	CA	6	-1	19	ENSG00000074219	ENST00000596757.1	GGA	17	FALSE	FALSE	FALSE	FALSE	NGN	NA	NA
BE3	43.3298153	donor	38.21635884	43.3298153	TACTCACTCTGGAACATTCC	5	0.37127845884413313	AGAGTG	AC	7	CA	6	-1	19	ENSG00000074219	ENST00000596757.1	AGG	17	FALSE	FALSE	FALSE	FALSE	NGN	NA	NA
BE3	53.69129288	donor	38.21635884	53.69129288	CTCTTACCTGGGAGGTCAGT	6	0.25919439579684767	CAGGTA	AC	7	TA	6	-1	19	ENSG00000074219	ENST00000596757.1	AGA	17	FALSE	FALSE	FALSE	FALSE	NGN	NA	NA
BE3	26.91292876	acceptor	26.91292876	NA	TGGTACTGAGGAGGGTTGGC	8	0.010507880910682998	CAGTAC	AC	6	NA	NA	-1	19	ENSG00000074219	ENST00000596757.1	CGT	20	TRUE	FALSE	FALSE	FALSE	NGN	NA	NA
BE3	26.91292876	donor	26.91292876	8.612137203	CGAGACCTGTTTTCGAGTTC	2	0.7688266199649737	CAGGTC	AC	6	GA	5	-1	19	ENSG00000074219	ENST00000596757.1	GGG	18	FALSE	FALSE	FALSE	FALSE	NGN	NA	NA
BE3	48.98153034	donor	26.91292876	48.98153034	CCCTACCTTCAACTTGGACT	3	0.660245183887916	AAGGTA	AC	6	TA	5	-1	19	ENSG00000074219	ENST00000596757.1	GGA	18	FALSE	FALSE	FALSE	FALSE	NGN	NA	NA
BE3	41.176781	donor	26.91292876	41.176781	ACTCACTCTGGAACATTCCA	5	0.37127845884413313	AGAGTG	AC	6	CA	5	-1	19	ENSG00000074219	ENST00000596757.1	GGG	18	FALSE	FALSE	FALSE	FALSE	NGN	NA	NA
BE3	23.01055409	acceptor	23.01055409	NA	GTACTGAGGAGGGTTGGCCG	8	0.010507880910682998	CAGTAC	AC	4	NA	NA	-1	19	ENSG00000074219	ENST00000596757.1	TGG	22	TRUE	FALSE	FALSE	FALSE	NGN	NA	NA
BE3	23.01055409	donor	23.01055409	11.16886544	TCACTCTGGAACATTCCAGG	5	0.37127845884413313	AGAGTG	AC	4	CA	3	-1	19	ENSG00000074219	ENST00000596757.1	GGG	20	FALSE	FALSE	FALSE	FALSE	NGN	NA	NA
BE3	32.02638522	donor	23.01055409	32.02638522	TTACCTGGGAGGTCAGTAGA	6	0.25919439579684767	CAGGTA	AC	4	TA	3	-1	19	ENSG00000074219	ENST00000596757.1	TGG	20	FALSE	FALSE	FALSE	FALSE	NGN	NA	NA
BE3	23.01055409	donor	23.01055409	11.16886544	TCACAGAATCAACTGCATCT	7	0.010507880910682998	TCTGTG	AC	4	CA	3	-1	19	ENSG00000074219	ENST00000596757.1	GGC	20	FALSE	FALSE	FALSE	FALSE	NGN	NA	NA
ABE	21.93403694	acceptor	NA	21.93403694	CAGTACCAGAGGCACCTGTT	8	0.010507880910682998	CAGTAC	NA	NA	CA	2	-1	19	ENSG00000074219	ENST00000596757.1	CGT	21	TRUE	FALSE	FALSE	FALSE	NGN	NA	NA
BE3	45.21372032	donor	13.32189974	45.21372032	TGGACCACCTGAGGACCAGT	4	0.4728546409807356	CAGGTG	AC	8	CA	7	-1	19	ENSG00000074219	ENST00000596757.1	GGG	16	FALSE	FALSE	FALSE	FALSE	NGN	NA	NA
BE3	21.93403694	donor	10.7651715	21.93403694	CACTCTGGAACATTCCAGGG	5	0.37127845884413313	AGAGTG	AC	3	CA	2	-1	19	ENSG00000074219	ENST00000596757.1	GGG	21	FALSE	FALSE	FALSE	FALSE	NGN	NA	NA
BE3	12.24538259	donor	10.7651715	12.24538259	TACCTGGGAGGTCAGTAGAT	6	0.25919439579684767	CAGGTA	AC	3	TA	2	-1	19	ENSG00000074219	ENST00000596757.1	GGG	21	FALSE	FALSE	FALSE	FALSE	NGN	NA	NA
BE3	5.517150396	acceptor	5.517150396	NA	CTCTGGTACTGAGGAGGGTT	8	0.010507880910682998	CAGTAC	AC	9	NA	NA	-1	19	ENSG00000074219	ENST00000596757.1	GGC	17	TRUE	FALSE	FALSE	FALSE	NGN	NA	NA
BE3	17.08970976	donor	5.517150396	17.08970976	CTGGACCACCTGAGGACCAG	4	0.4728546409807356	CAGGTG	AC	9	CA	8	-1	19	ENSG00000074219	ENST00000596757.1	TGG	15	FALSE	FALSE	FALSE	FALSE	NGN	NA	NA
BE3	4.575197889	acceptor	4.575197889	NA	TACTGAGGAGGGTTGGCCGT	8	0.010507880910682998	CAGTAC	AC	2	NA	NA	-1	19	ENSG00000074219	ENST00000596757.1	GGG	23	TRUE	FALSE	FALSE	FALSE	NGN	NA	NA
BE3	4.575197889	donor	4.575197889	0.807387863	ACTCTGGAACATTCCAGGGG	5	0.37127845884413313	AGAGTG	AC	2	CA	1	-1	19	ENSG00000074219	ENST00000596757.1	GGC	22	FALSE	FALSE	FALSE	FALSE	NGN	NA	NA
BE3	7.939313984	donor	4.575197889	7.939313984	ACCTGGGAGGTCAGTAGATG	6	0.25919439579684767	CAGGTA	AC	2	TA	1	-1	19	ENSG00000074219	ENST00000596757.1	GGG	22	FALSE	FALSE	FALSE	FALSE	NGN	NA	NA
BE3	4.575197889	donor	4.575197889	0.807387863	ACAGAATCAACTGCATCTGG	7	0.010507880910682998	TCTGTG	AC	2	CA	1	-1	19	ENSG00000074219	ENST00000596757.1	CGG	22	FALSE	FALSE	FALSE	FALSE	NGN	NA	NA
BE3	2.691292876	acceptor	2.691292876	NA	CCTCTGGTACTGAGGAGGGT	8	0.010507880910682998	CAGTAC	AC	10	NA	NA	-1	19	ENSG00000074219	ENST00000596757.1	TGG	16	TRUE	FALSE	FALSE	FALSE	NGN	NA	NA
BE3	48.98153034	donor	2.691292876	48.98153034	AGGCTCTTACCTGGGAGGTC	6	0.25919439579684767	CAGGTA	AC	10	TA	9	-1	19	ENSG00000074219	ENST00000596757.1	AGT	14	FALSE	FALSE	FALSE	FALSE	NGN	NA	NA
BE3	1.07651715	acceptor	1.07651715	NA	ACTGAGGAGGGTTGGCCGTG	8	0.010507880910682998	CAGTAC	AC	1	NA	NA	-1	19	ENSG00000074219	ENST00000596757.1	GGT	24	TRUE	FALSE	FALSE	FALSE	NGN	NA	NA
ABE	43.3298153	acceptor	NA	43.3298153	TCCCCAGGTACCCAGGATGG	2	0.764367816091954	CAGGTA	NA	NA	CA	6	1	19	ENSG00000104901	ENST00000594268.1	AGG	17	TRUE	FALSE	FALSE	FALSE	NGN	NA	NA
BE3	41.176781	acceptor	41.176781	NA	GTACCTGGGGAGGAAGAACA	2	0.764367816091954	CAGGTA	CC	5	NA	NA	1	19	ENSG00000104901	ENST00000594268.1	AGG	21	TRUE	FALSE	FALSE	FALSE	NGN	NA	NA
ABE	41.176781	acceptor	NA	41.176781	CCCCAGGTACCCAGGATGGA	2	0.764367816091954	CAGGTA	NA	NA	CA	5	1	19	ENSG00000104901	ENST00000594268.1	GGA	18	TRUE	FALSE	FALSE	FALSE	NGN	NA	NA
BE3	18.30079156	acceptor	18.30079156	NA	TACCTGGGGAGGAAGAACAA	2	0.764367816091954	CAGGTA	CC	4	NA	NA	1	19	ENSG00000104901	ENST00000594268.1	GGA	22	TRUE	FALSE	FALSE	FALSE	NGN	NA	NA
ABE	17.08970976	acceptor	NA	17.08970976	CCTCCCCAGGTACCCAGGAT	2	0.764367816091954	CAGGTA	NA	NA	CA	8	1	19	ENSG00000104901	ENST00000594268.1	GGA	15	TRUE	FALSE	FALSE	FALSE	NGN	NA	NA
ABE	11.16886544	acceptor	NA	11.16886544	CCAGGTACCCAGGATGGAGG	2	0.764367816091954	CAGGTA	NA	NA	CA	3	1	19	ENSG00000104901	ENST00000594268.1	AGA	20	TRUE	FALSE	FALSE	FALSE	NGN	NA	NA
ABE	8.073878628	acceptor	NA	8.073878628	TCCTCCCCAGGTACCCAGGA	2	0.764367816091954	CAGGTA	NA	NA	CA	9	1	19	ENSG00000104901	ENST00000594268.1	TGG	14	TRUE	FALSE	FALSE	FALSE	NGN	NA	NA
BE3	1.07651715	acceptor	1.07651715	NA	TCCTGGGTACCTGGGGAGGA	2	0.764367816091954	CAGGTA	CC	11	NA	NA	1	19	ENSG00000104901	ENST00000594268.1	AGA	15	TRUE	FALSE	FALSE	FALSE	NGN	NA	NA
BE3	0.807387863	acceptor	0.807387863	NA	CCTGGGGAGGAAGAACAAGG	2	0.764367816091954	CAGGTA	CC	1	NA	NA	1	19	ENSG00000104901	ENST00000594268.1	AGA	24	TRUE	FALSE	FALSE	FALSE	NGN	NA	NA
ABE	43.3298153	acceptor	NA	43.3298153	TCCCCAGGTACCCAGGATGG	5	0.32020997375328086	CAGGTA	NA	NA	CA	6	1	19	ENSG00000104901	ENST00000597873.5	AGG	17	TRUE	FALSE	FALSE	FALSE	NGN	NA	NA
BE3	41.176781	acceptor	41.176781	NA	GTACCTGGGGAGGAAGAACA	5	0.32020997375328086	CAGGTA	CC	5	NA	NA	1	19	ENSG00000104901	ENST00000597873.5	AGG	21	TRUE	FALSE	FALSE	FALSE	NGN	NA	NA
ABE	41.176781	acceptor	NA	41.176781	CCCCAGGTACCCAGGATGGA	5	0.32020997375328086	CAGGTA	NA	NA	CA	5	1	19	ENSG00000104901	ENST00000597873.5	GGA	18	TRUE	FALSE	FALSE	FALSE	NGN	NA	NA
BE3	53.69129288	donor	38.21635884	53.69129288	CGCTTACTTTCAGGAAAAGT	2	0.6246719160104988	AAAGTA	AC	7	TA	6	1	19	ENSG00000104901	ENST00000597873.5	CGG	17	FALSE	FALSE	FALSE	FALSE	NGN	NA	NA
BE3	43.3298153	donor	38.21635884	43.3298153	TAGGCACCTTGTCGATCTGG	3	0.4409448818897638	AAGGTG	AC	7	CA	6	1	19	ENSG00000104901	ENST00000597873.5	AGG	17	FALSE	FALSE	FALSE	FALSE	NGN	NA	NA
BE3	48.98153034	donor	26.91292876	48.98153034	GCTTACTTTCAGGAAAAGTC	2	0.6246719160104988	AAAGTA	AC	6	TA	5	1	19	ENSG00000104901	ENST00000597873.5	GGC	18	FALSE	FALSE	FALSE	FALSE	NGN	NA	NA
BE3	41.176781	donor	26.91292876	41.176781	AGGCACCTTGTCGATCTGGA	3	0.4409448818897638	AAGGTG	AC	6	CA	5	1	19	ENSG00000104901	ENST00000597873.5	GGT	18	FALSE	FALSE	FALSE	FALSE	NGN	NA	NA
BE3	44.13720317	donor	26.91292876	44.13720317	CCTAACCTTCAAATCACCCT	4	0.32020997375328086	AAGGTT	AC	6	AA	5	1	19	ENSG00000104901	ENST00000597873.5	CGA	18	FALSE	FALSE	FALSE	FALSE	NGN	NA	NA
BE3	23.01055409	donor	23.01055409	11.16886544	GCACCTTGTCGATCTGGAGG	3	0.4409448818897638	AAGGTG	AC	4	CA	3	1	19	ENSG00000104901	ENST00000597873.5	TGG	20	FALSE	FALSE	FALSE	FALSE	NGN	NA	NA
BE3	18.30079156	acceptor	18.30079156	NA	TACCTGGGGAGGAAGAACAA	5	0.32020997375328086	CAGGTA	CC	4	NA	NA	1	19	ENSG00000104901	ENST00000597873.5	GGA	22	TRUE	FALSE	FALSE	FALSE	NGN	NA	NA
ABE	17.08970976	acceptor	NA	17.08970976	CCTCCCCAGGTACCCAGGAT	5	0.32020997375328086	CAGGTA	NA	NA	CA	8	1	19	ENSG00000104901	ENST00000597873.5	GGA	15	TRUE	FALSE	FALSE	FALSE	NGN	NA	NA
ABE	11.16886544	acceptor	NA	11.16886544	CCAGGTACCCAGGATGGAGG	5	0.32020997375328086	CAGGTA	NA	NA	CA	3	1	19	ENSG00000104901	ENST00000597873.5	AGA	20	TRUE	FALSE	FALSE	FALSE	NGN	NA	NA
BE3	12.24538259	donor	10.7651715	12.24538259	TACTTTCAGGAAAAGTCGGC	2	0.6246719160104988	AAAGTA	AC	3	TA	2	1	19	ENSG00000104901	ENST00000597873.5	TGA	21	FALSE	FALSE	FALSE	FALSE	NGN	NA	NA
BE3	21.93403694	donor	10.7651715	21.93403694	CACCTTGTCGATCTGGAGGT	3	0.4409448818897638	AAGGTG	AC	3	CA	2	1	19	ENSG00000104901	ENST00000597873.5	GGC	21	FALSE	FALSE	FALSE	FALSE	NGN	NA	NA
BE3	10.7651715	donor	10.7651715	4.575197889	AACCTTCAAATCACCCTCGA	4	0.32020997375328086	AAGGTT	AC	3	AA	2	1	19	ENSG00000104901	ENST00000597873.5	AGC	21	FALSE	FALSE	FALSE	FALSE	NGN	NA	NA
ABE	8.073878628	acceptor	NA	8.073878628	TCCTCCCCAGGTACCCAGGA	5	0.32020997375328086	CAGGTA	NA	NA	CA	9	1	19	ENSG00000104901	ENST00000597873.5	TGG	14	TRUE	FALSE	FALSE	FALSE	NGN	NA	NA
BE3	17.08970976	donor	5.517150396	17.08970976	CATAGGCACCTTGTCGATCT	3	0.4409448818897638	AAGGTG	AC	9	CA	8	1	19	ENSG00000104901	ENST00000597873.5	GGA	15	FALSE	FALSE	FALSE	FALSE	NGN	NA	NA
BE3	48.98153034	donor	2.691292876	48.98153034	CATCGCTTACTTTCAGGAAA	2	0.6246719160104988	AAAGTA	AC	10	TA	9	1	19	ENSG00000104901	ENST00000597873.5	AGT	14	FALSE	FALSE	FALSE	FALSE	NGN	NA	NA
BE3	8.073878628	donor	2.691292876	8.073878628	GCATAGGCACCTTGTCGATC	3	0.4409448818897638	AAGGTG	AC	10	CA	9	1	19	ENSG00000104901	ENST00000597873.5	TGG	14	FALSE	FALSE	FALSE	FALSE	NGN	NA	NA
BE3	1.07651715	acceptor	1.07651715	NA	TCCTGGGTACCTGGGGAGGA	5	0.32020997375328086	CAGGTA	CC	11	NA	NA	1	19	ENSG00000104901	ENST00000597873.5	AGA	15	TRUE	FALSE	FALSE	FALSE	NGN	NA	NA
BE3	0.807387863	acceptor	0.807387863	NA	CCTGGGGAGGAAGAACAAGG	5	0.32020997375328086	CAGGTA	CC	1	NA	NA	1	19	ENSG00000104901	ENST00000597873.5	AGA	24	TRUE	FALSE	FALSE	FALSE	NGN	NA	NA
ABE	43.3298153	acceptor	NA	43.3298153	TCCCCAGGTACCCAGGATGG	5	0.3278553820870994	CAGGTA	NA	NA	CA	6	1	19	ENSG00000104901	ENST00000221498.6	AGG	17	TRUE	FALSE	FALSE	FALSE	NGN	NA	NA
BE3	41.176781	acceptor	41.176781	NA	GTACCTGGGGAGGAAGAACA	5	0.3278553820870994	CAGGTA	CC	5	NA	NA	1	19	ENSG00000104901	ENST00000221498.6	AGG	21	TRUE	FALSE	FALSE	FALSE	NGN	NA	NA
ABE	41.176781	acceptor	NA	41.176781	CCCCAGGTACCCAGGATGGA	5	0.3278553820870994	CAGGTA	NA	NA	CA	5	1	19	ENSG00000104901	ENST00000221498.6	GGA	18	TRUE	FALSE	FALSE	FALSE	NGN	NA	NA
BE3	53.69129288	donor	38.21635884	53.69129288	CGCTTACTTTCAGGAAAAGT	2	0.5184880854560394	AAAGTA	AC	7	TA	6	1	19	ENSG00000104901	ENST00000221498.6	CGG	17	FALSE	FALSE	FALSE	FALSE	NGN	NA	NA
BE3	43.3298153	donor	38.21635884	43.3298153	TAGGCACCTTGTCGATCTGG	3	0.4034511092851274	AAGGTG	AC	7	CA	6	1	19	ENSG00000104901	ENST00000221498.6	AGG	17	FALSE	FALSE	FALSE	FALSE	NGN	NA	NA
BE3	48.98153034	donor	26.91292876	48.98153034	GCTTACTTTCAGGAAAAGTC	2	0.5184880854560394	AAAGTA	AC	6	TA	5	1	19	ENSG00000104901	ENST00000221498.6	GGC	18	FALSE	FALSE	FALSE	FALSE	NGN	NA	NA
BE3	41.176781	donor	26.91292876	41.176781	AGGCACCTTGTCGATCTGGA	3	0.4034511092851274	AAGGTG	AC	6	CA	5	1	19	ENSG00000104901	ENST00000221498.6	GGT	18	FALSE	FALSE	FALSE	FALSE	NGN	NA	NA
BE3	44.13720317	donor	26.91292876	44.13720317	CCTAACCTTCAAATCACCCT	4	0.3278553820870994	AAGGTT	AC	6	AA	5	1	19	ENSG00000104901	ENST00000221498.6	CGA	18	FALSE	FALSE	FALSE	FALSE	NGN	NA	NA
BE3	23.01055409	donor	23.01055409	11.16886544	GCACCTTGTCGATCTGGAGG	3	0.4034511092851274	AAGGTG	AC	4	CA	3	1	19	ENSG00000104901	ENST00000221498.6	TGG	20	FALSE	FALSE	FALSE	FALSE	NGN	NA	NA
BE3	18.30079156	acceptor	18.30079156	NA	TACCTGGGGAGGAAGAACAA	5	0.3278553820870994	CAGGTA	CC	4	NA	NA	1	19	ENSG00000104901	ENST00000221498.6	GGA	22	TRUE	FALSE	FALSE	FALSE	NGN	NA	NA
ABE	17.08970976	acceptor	NA	17.08970976	CCTCCCCAGGTACCCAGGAT	5	0.3278553820870994	CAGGTA	NA	NA	CA	8	1	19	ENSG00000104901	ENST00000221498.6	GGA	15	TRUE	FALSE	FALSE	FALSE	NGN	NA	NA
ABE	11.16886544	acceptor	NA	11.16886544	CCAGGTACCCAGGATGGAGG	5	0.3278553820870994	CAGGTA	NA	NA	CA	3	1	19	ENSG00000104901	ENST00000221498.6	AGA	20	TRUE	FALSE	FALSE	FALSE	NGN	NA	NA
BE3	12.24538259	donor	10.7651715	12.24538259	TACTTTCAGGAAAAGTCGGC	2	0.5184880854560394	AAAGTA	AC	3	TA	2	1	19	ENSG00000104901	ENST00000221498.6	TGA	21	FALSE	FALSE	FALSE	FALSE	NGN	NA	NA
BE3	21.93403694	donor	10.7651715	21.93403694	CACCTTGTCGATCTGGAGGT	3	0.4034511092851274	AAGGTG	AC	3	CA	2	1	19	ENSG00000104901	ENST00000221498.6	GGC	21	FALSE	FALSE	FALSE	FALSE	NGN	NA	NA
BE3	10.7651715	donor	10.7651715	4.575197889	AACCTTCAAATCACCCTCGA	4	0.3278553820870994	AAGGTT	AC	3	AA	2	1	19	ENSG00000104901	ENST00000221498.6	AGC	21	FALSE	FALSE	FALSE	FALSE	NGN	NA	NA
ABE	8.073878628	acceptor	NA	8.073878628	TCCTCCCCAGGTACCCAGGA	5	0.3278553820870994	CAGGTA	NA	NA	CA	9	1	19	ENSG00000104901	ENST00000221498.6	TGG	14	TRUE	FALSE	FALSE	FALSE	NGN	NA	NA
BE3	17.08970976	donor	5.517150396	17.08970976	CATAGGCACCTTGTCGATCT	3	0.4034511092851274	AAGGTG	AC	9	CA	8	1	19	ENSG00000104901	ENST00000221498.6	GGA	15	FALSE	FALSE	FALSE	FALSE	NGN	NA	NA
BE3	48.98153034	donor	2.691292876	48.98153034	CATCGCTTACTTTCAGGAAA	2	0.5184880854560394	AAAGTA	AC	10	TA	9	1	19	ENSG00000104901	ENST00000221498.6	AGT	14	FALSE	FALSE	FALSE	FALSE	NGN	NA	NA
BE3	8.073878628	donor	2.691292876	8.073878628	GCATAGGCACCTTGTCGATC	3	0.4034511092851274	AAGGTG	AC	10	CA	9	1	19	ENSG00000104901	ENST00000221498.6	TGG	14	FALSE	FALSE	FALSE	FALSE	NGN	NA	NA
BE3	1.07651715	acceptor	1.07651715	NA	TCCTGGGTACCTGGGGAGGA	5	0.3278553820870994	CAGGTA	CC	11	NA	NA	1	19	ENSG00000104901	ENST00000221498.6	AGA	15	TRUE	FALSE	FALSE	FALSE	NGN	NA	NA
BE3	0.807387863	acceptor	0.807387863	NA	CCTGGGGAGGAAGAACAAGG	5	0.3278553820870994	CAGGTA	CC	1	NA	NA	1	19	ENSG00000104901	ENST00000221498.6	AGA	24	TRUE	FALSE	FALSE	FALSE	NGN	NA	NA
ABE	43.3298153	acceptor	NA	43.3298153	TCCCCAGGTACCCAGGATGG	5	0.23636363636363633	CAGGTA	NA	NA	CA	6	1	19	ENSG00000104901	ENST00000596402.1	AGG	17	TRUE	FALSE	FALSE	FALSE	NGN	NA	NA
BE3	41.176781	acceptor	41.176781	NA	GTACCTGGGGAGGAAGAACA	5	0.23636363636363633	CAGGTA	CC	5	NA	NA	1	19	ENSG00000104901	ENST00000596402.1	AGG	21	TRUE	FALSE	FALSE	FALSE	NGN	NA	NA
ABE	41.176781	acceptor	NA	41.176781	CCCCAGGTACCCAGGATGGA	5	0.23636363636363633	CAGGTA	NA	NA	CA	5	1	19	ENSG00000104901	ENST00000596402.1	GGA	18	TRUE	FALSE	FALSE	FALSE	NGN	NA	NA
BE3	53.69129288	donor	38.21635884	53.69129288	CGCTTACTTTCAGGAAAAGT	2	0.5376623376623377	AAAGTA	AC	7	TA	6	1	19	ENSG00000104901	ENST00000596402.1	CGG	17	FALSE	FALSE	FALSE	FALSE	NGN	NA	NA
BE3	43.3298153	donor	38.21635884	43.3298153	TAGGCACCTTGTCGATCTGG	3	0.35584415584415585	AAGGTG	AC	7	CA	6	1	19	ENSG00000104901	ENST00000596402.1	AGG	17	FALSE	FALSE	FALSE	FALSE	NGN	NA	NA
BE3	48.98153034	donor	26.91292876	48.98153034	GCTTACTTTCAGGAAAAGTC	2	0.5376623376623377	AAAGTA	AC	6	TA	5	1	19	ENSG00000104901	ENST00000596402.1	GGC	18	FALSE	FALSE	FALSE	FALSE	NGN	NA	NA
BE3	41.176781	donor	26.91292876	41.176781	AGGCACCTTGTCGATCTGGA	3	0.35584415584415585	AAGGTG	AC	6	CA	5	1	19	ENSG00000104901	ENST00000596402.1	GGT	18	FALSE	FALSE	FALSE	FALSE	NGN	NA	NA
BE3	44.13720317	donor	26.91292876	44.13720317	CCTAACCTTCAAATCACCCT	4	0.23636363636363633	AAGGTT	AC	6	AA	5	1	19	ENSG00000104901	ENST00000596402.1	CGA	18	FALSE	FALSE	FALSE	FALSE	NGN	NA	NA
BE3	23.01055409	donor	23.01055409	11.16886544	GCACCTTGTCGATCTGGAGG	3	0.35584415584415585	AAGGTG	AC	4	CA	3	1	19	ENSG00000104901	ENST00000596402.1	TGG	20	FALSE	FALSE	FALSE	FALSE	NGN	NA	NA
BE3	18.30079156	acceptor	18.30079156	NA	TACCTGGGGAGGAAGAACAA	5	0.23636363636363633	CAGGTA	CC	4	NA	NA	1	19	ENSG00000104901	ENST00000596402.1	GGA	22	TRUE	FALSE	FALSE	FALSE	NGN	NA	NA
ABE	17.08970976	acceptor	NA	17.08970976	CCTCCCCAGGTACCCAGGAT	5	0.23636363636363633	CAGGTA	NA	NA	CA	8	1	19	ENSG00000104901	ENST00000596402.1	GGA	15	TRUE	FALSE	FALSE	FALSE	NGN	NA	NA
ABE	11.16886544	acceptor	NA	11.16886544	CCAGGTACCCAGGATGGAGG	5	0.23636363636363633	CAGGTA	NA	NA	CA	3	1	19	ENSG00000104901	ENST00000596402.1	AGA	20	TRUE	FALSE	FALSE	FALSE	NGN	NA	NA
BE3	12.24538259	donor	10.7651715	12.24538259	TACTTTCAGGAAAAGTCGGC	2	0.5376623376623377	AAAGTA	AC	3	TA	2	1	19	ENSG00000104901	ENST00000596402.1	TGA	21	FALSE	FALSE	FALSE	FALSE	NGN	NA	NA
BE3	21.93403694	donor	10.7651715	21.93403694	CACCTTGTCGATCTGGAGGT	3	0.35584415584415585	AAGGTG	AC	3	CA	2	1	19	ENSG00000104901	ENST00000596402.1	GGC	21	FALSE	FALSE	FALSE	FALSE	NGN	NA	NA
BE3	10.7651715	donor	10.7651715	4.575197889	AACCTTCAAATCACCCTCGA	4	0.23636363636363633	AAGGTT	AC	3	AA	2	1	19	ENSG00000104901	ENST00000596402.1	AGC	21	FALSE	FALSE	FALSE	FALSE	NGN	NA	NA
ABE	8.073878628	acceptor	NA	8.073878628	TCCTCCCCAGGTACCCAGGA	5	0.23636363636363633	CAGGTA	NA	NA	CA	9	1	19	ENSG00000104901	ENST00000596402.1	TGG	14	TRUE	FALSE	FALSE	FALSE	NGN	NA	NA
BE3	17.08970976	donor	5.517150396	17.08970976	CATAGGCACCTTGTCGATCT	3	0.35584415584415585	AAGGTG	AC	9	CA	8	1	19	ENSG00000104901	ENST00000596402.1	GGA	15	FALSE	FALSE	FALSE	FALSE	NGN	NA	NA
BE3	48.98153034	donor	2.691292876	48.98153034	CATCGCTTACTTTCAGGAAA	2	0.5376623376623377	AAAGTA	AC	10	TA	9	1	19	ENSG00000104901	ENST00000596402.1	AGT	14	FALSE	FALSE	FALSE	FALSE	NGN	NA	NA
BE3	8.073878628	donor	2.691292876	8.073878628	GCATAGGCACCTTGTCGATC	3	0.35584415584415585	AAGGTG	AC	10	CA	9	1	19	ENSG00000104901	ENST00000596402.1	TGG	14	FALSE	FALSE	FALSE	FALSE	NGN	NA	NA
BE3	1.07651715	acceptor	1.07651715	NA	TCCTGGGTACCTGGGGAGGA	5	0.23636363636363633	CAGGTA	CC	11	NA	NA	1	19	ENSG00000104901	ENST00000596402.1	AGA	15	TRUE	FALSE	FALSE	FALSE	NGN	NA	NA
BE3	0.807387863	acceptor	0.807387863	NA	CCTGGGGAGGAAGAACAAGG	5	0.23636363636363633	CAGGTA	CC	1	NA	NA	1	19	ENSG00000104901	ENST00000596402.1	AGA	24	TRUE	FALSE	FALSE	FALSE	NGN	NA	NA
ABE	43.3298153	acceptor	NA	43.3298153	TCCCCAGGTACCCAGGATGG	4	0.41515151515151516	CAGGTA	NA	NA	CA	6	1	19	ENSG00000104901	ENST00000597546.1	AGG	17	TRUE	FALSE	FALSE	FALSE	NGN	NA	NA
BE3	41.176781	acceptor	41.176781	NA	GTACCTGGGGAGGAAGAACA	4	0.41515151515151516	CAGGTA	CC	5	NA	NA	1	19	ENSG00000104901	ENST00000597546.1	AGG	21	TRUE	FALSE	FALSE	FALSE	NGN	NA	NA
ABE	41.176781	acceptor	NA	41.176781	CCCCAGGTACCCAGGATGGA	4	0.41515151515151516	CAGGTA	NA	NA	CA	5	1	19	ENSG00000104901	ENST00000597546.1	GGA	18	TRUE	FALSE	FALSE	FALSE	NGN	NA	NA
BE3	53.69129288	donor	38.21635884	53.69129288	CGCTTACTTTCAGGAAAAGT	2	0.6272727272727272	AAAGTA	AC	7	TA	6	1	19	ENSG00000104901	ENST00000597546.1	CGG	17	FALSE	FALSE	FALSE	FALSE	NGN	NA	NA
BE3	43.3298153	donor	38.21635884	43.3298153	TAGGCACCTTGTCGATCTGG	3	0.41515151515151516	AAGGTG	AC	7	CA	6	1	19	ENSG00000104901	ENST00000597546.1	AGG	17	FALSE	FALSE	FALSE	FALSE	NGN	NA	NA
BE3	48.98153034	donor	26.91292876	48.98153034	GCTTACTTTCAGGAAAAGTC	2	0.6272727272727272	AAAGTA	AC	6	TA	5	1	19	ENSG00000104901	ENST00000597546.1	GGC	18	FALSE	FALSE	FALSE	FALSE	NGN	NA	NA
BE3	41.176781	donor	26.91292876	41.176781	AGGCACCTTGTCGATCTGGA	3	0.41515151515151516	AAGGTG	AC	6	CA	5	1	19	ENSG00000104901	ENST00000597546.1	GGT	18	FALSE	FALSE	FALSE	FALSE	NGN	NA	NA
BE3	23.01055409	donor	23.01055409	11.16886544	GCACCTTGTCGATCTGGAGG	3	0.41515151515151516	AAGGTG	AC	4	CA	3	1	19	ENSG00000104901	ENST00000597546.1	TGG	20	FALSE	FALSE	FALSE	FALSE	NGN	NA	NA
BE3	18.30079156	acceptor	18.30079156	NA	TACCTGGGGAGGAAGAACAA	4	0.41515151515151516	CAGGTA	CC	4	NA	NA	1	19	ENSG00000104901	ENST00000597546.1	GGA	22	TRUE	FALSE	FALSE	FALSE	NGN	NA	NA
ABE	17.08970976	acceptor	NA	17.08970976	CCTCCCCAGGTACCCAGGAT	4	0.41515151515151516	CAGGTA	NA	NA	CA	8	1	19	ENSG00000104901	ENST00000597546.1	GGA	15	TRUE	FALSE	FALSE	FALSE	NGN	NA	NA
ABE	11.16886544	acceptor	NA	11.16886544	CCAGGTACCCAGGATGGAGG	4	0.41515151515151516	CAGGTA	NA	NA	CA	3	1	19	ENSG00000104901	ENST00000597546.1	AGA	20	TRUE	FALSE	FALSE	FALSE	NGN	NA	NA
BE3	12.24538259	donor	10.7651715	12.24538259	TACTTTCAGGAAAAGTCGGC	2	0.6272727272727272	AAAGTA	AC	3	TA	2	1	19	ENSG00000104901	ENST00000597546.1	TGA	21	FALSE	FALSE	FALSE	FALSE	NGN	NA	NA
BE3	21.93403694	donor	10.7651715	21.93403694	CACCTTGTCGATCTGGAGGT	3	0.41515151515151516	AAGGTG	AC	3	CA	2	1	19	ENSG00000104901	ENST00000597546.1	GGC	21	FALSE	FALSE	FALSE	FALSE	NGN	NA	NA
ABE	8.073878628	acceptor	NA	8.073878628	TCCTCCCCAGGTACCCAGGA	4	0.41515151515151516	CAGGTA	NA	NA	CA	9	1	19	ENSG00000104901	ENST00000597546.1	TGG	14	TRUE	FALSE	FALSE	FALSE	NGN	NA	NA
BE3	17.08970976	donor	5.517150396	17.08970976	CATAGGCACCTTGTCGATCT	3	0.41515151515151516	AAGGTG	AC	9	CA	8	1	19	ENSG00000104901	ENST00000597546.1	GGA	15	FALSE	FALSE	FALSE	FALSE	NGN	NA	NA
BE3	48.98153034	donor	2.691292876	48.98153034	CATCGCTTACTTTCAGGAAA	2	0.6272727272727272	AAAGTA	AC	10	TA	9	1	19	ENSG00000104901	ENST00000597546.1	AGT	14	FALSE	FALSE	FALSE	FALSE	NGN	NA	NA
BE3	8.073878628	donor	2.691292876	8.073878628	GCATAGGCACCTTGTCGATC	3	0.41515151515151516	AAGGTG	AC	10	CA	9	1	19	ENSG00000104901	ENST00000597546.1	TGG	14	FALSE	FALSE	FALSE	FALSE	NGN	NA	NA
BE3	1.07651715	acceptor	1.07651715	NA	TCCTGGGTACCTGGGGAGGA	4	0.41515151515151516	CAGGTA	CC	11	NA	NA	1	19	ENSG00000104901	ENST00000597546.1	AGA	15	TRUE	FALSE	FALSE	FALSE	NGN	NA	NA
BE3	0.807387863	acceptor	0.807387863	NA	CCTGGGGAGGAAGAACAAGG	4	0.41515151515151516	CAGGTA	CC	1	NA	NA	1	19	ENSG00000104901	ENST00000597546.1	AGA	24	TRUE	FALSE	FALSE	FALSE	NGN	NA	NA
ABE	43.3298153	acceptor	NA	43.3298153	TCCCCAGGTACCCAGGATGG	2	0.8012048192771084	CAGGTA	NA	NA	CA	6	1	19	ENSG00000104901	ENST00000598682.1	AGG	17	TRUE	FALSE	FALSE	FALSE	NGN	NA	NA
BE3	41.176781	acceptor	41.176781	NA	GTACCTGGGGAGGAAGAACA	2	0.8012048192771084	CAGGTA	CC	5	NA	NA	1	19	ENSG00000104901	ENST00000598682.1	AGG	21	TRUE	FALSE	FALSE	FALSE	NGN	NA	NA
ABE	41.176781	acceptor	NA	41.176781	CCCCAGGTACCCAGGATGGA	2	0.8012048192771084	CAGGTA	NA	NA	CA	5	1	19	ENSG00000104901	ENST00000598682.1	GGA	18	TRUE	FALSE	FALSE	FALSE	NGN	NA	NA
BE3	18.30079156	acceptor	18.30079156	NA	TACCTGGGGAGGAAGAACAA	2	0.8012048192771084	CAGGTA	CC	4	NA	NA	1	19	ENSG00000104901	ENST00000598682.1	GGA	22	TRUE	FALSE	FALSE	FALSE	NGN	NA	NA
ABE	17.08970976	acceptor	NA	17.08970976	CCTCCCCAGGTACCCAGGAT	2	0.8012048192771084	CAGGTA	NA	NA	CA	8	1	19	ENSG00000104901	ENST00000598682.1	GGA	15	TRUE	FALSE	FALSE	FALSE	NGN	NA	NA
ABE	11.16886544	acceptor	NA	11.16886544	CCAGGTACCCAGGATGGAGG	2	0.8012048192771084	CAGGTA	NA	NA	CA	3	1	19	ENSG00000104901	ENST00000598682.1	AGA	20	TRUE	FALSE	FALSE	FALSE	NGN	NA	NA
ABE	8.073878628	acceptor	NA	8.073878628	TCCTCCCCAGGTACCCAGGA	2	0.8012048192771084	CAGGTA	NA	NA	CA	9	1	19	ENSG00000104901	ENST00000598682.1	TGG	14	TRUE	FALSE	FALSE	FALSE	NGN	NA	NA
BE3	1.07651715	acceptor	1.07651715	NA	TCCTGGGTACCTGGGGAGGA	2	0.8012048192771084	CAGGTA	CC	11	NA	NA	1	19	ENSG00000104901	ENST00000598682.1	AGA	15	TRUE	FALSE	FALSE	FALSE	NGN	NA	NA
BE3	0.807387863	acceptor	0.807387863	NA	CCTGGGGAGGAAGAACAAGG	2	0.8012048192771084	CAGGTA	CC	1	NA	NA	1	19	ENSG00000104901	ENST00000598682.1	AGA	24	TRUE	FALSE	FALSE	FALSE	NGN	NA	NA
BE3	51	acceptor	51	NA	AGTGACTCTGGTGGGGAGGT	20	0.26505513146734516	CAGAGT	TC	8	NA	NA	1	19	ENSG00000161609	ENST00000447857.7	GGG	18	TRUE	FALSE	FALSE	FALSE	NGN	NA	NA
BE3	51	acceptor	51	NA	GTGACTCTGGTGGGGAGGTG	20	0.26505513146734516	CAGAGT	TC	7	NA	NA	1	19	ENSG00000161609	ENST00000447857.7	GGA	19	TRUE	FALSE	FALSE	FALSE	NGN	NA	NA
BE3	48.98153034	acceptor	48.98153034	NA	GAGTGACTCTGGTGGGGAGG	20	0.26505513146734516	CAGAGT	TC	9	NA	NA	1	19	ENSG00000161609	ENST00000447857.7	TGG	17	TRUE	FALSE	FALSE	FALSE	NGN	NA	NA
BE3	48.98153034	acceptor	48.98153034	NA	GACTCTGGTGGGGAGGTGGG	20	0.26505513146734516	CAGAGT	TC	5	NA	NA	1	19	ENSG00000161609	ENST00000447857.7	AGA	21	TRUE	FALSE	FALSE	FALSE	NGN	NA	NA
BE3	44.13720317	donor	44.13720317	18.30079156	CTCACCAGATGGCAGTTGCC	5	0.7455470737913485	CTGGTG	AC	5	CA	4	1	19	ENSG00000161609	ENST00000447857.7	GGG	19	FALSE	FALSE	FALSE	FALSE	NGN	NA	NA
BE3	44.13720317	donor	44.13720317	18.30079156	CCCACCTGTGAAGCTGCTTA	7	0.6492790500424088	CAGGTG	AC	5	CA	4	1	19	ENSG00000161609	ENST00000447857.7	CGC	19	FALSE	FALSE	FALSE	FALSE	NGN	NA	NA
BE3	44.13720317	donor	44.13720317	18.30079156	CCCACCGCCTGCCGGGCTTG	8	0.5996607294317218	GCGGTG	AC	5	CA	4	1	19	ENSG00000161609	ENST00000447857.7	GGC	19	FALSE	FALSE	FALSE	FALSE	NGN	NA	NA
BE3	44.13720317	donor	44.13720317	18.30079156	CTCACCTGTCCCCCAGCTGG	15	0.3812553011026294	CAGGTG	AC	5	CA	4	1	19	ENSG00000161609	ENST00000447857.7	GGC	19	FALSE	FALSE	FALSE	FALSE	NGN	NA	NA
BE3	44.13720317	donor	44.13720317	43.73350923	CCTACCGTGACCTGGCTCTC	17	0.3375742154368109	ACGGTA	AC	5	TA	4	1	19	ENSG00000161609	ENST00000447857.7	TGC	19	FALSE	FALSE	FALSE	FALSE	NGN	NA	NA
BE3	44.13720317	donor	44.13720317	18.30079156	CACACCTGAGCCGCTGTGGG	19	0.26505513146734516	CAGGTG	AC	5	CA	4	1	19	ENSG00000161609	ENST00000447857.7	GGC	19	FALSE	FALSE	FALSE	FALSE	NGN	NA	NA
BE3	43.3298153	donor	38.21635884	43.3298153	GACTCACCCATGTAGTTGAC	4	0.7726887192536047	TGGGTG	AC	7	CA	6	1	19	ENSG00000161609	ENST00000447857.7	AGG	17	FALSE	FALSE	FALSE	FALSE	NGN	NA	NA
BE3	53.69129288	donor	38.21635884	53.69129288	TAGGTACAGCTCGGGTCTGG	6	0.7175572519083969	GCTGTA	AC	7	TA	6	1	19	ENSG00000161609	ENST00000447857.7	GGT	17	FALSE	FALSE	FALSE	FALSE	NGN	NA	NA
BE3	43.3298153	donor	38.21635884	43.3298153	GACCCACCGCCTGCCGGGCT	8	0.5996607294317218	GCGGTG	AC	7	CA	6	1	19	ENSG00000161609	ENST00000447857.7	TGG	17	FALSE	FALSE	FALSE	FALSE	NGN	NA	NA
BE3	43.3298153	donor	38.21635884	43.3298153	TGCTCACCTGTCCCCCAGCT	15	0.3812553011026294	CAGGTG	AC	7	CA	6	1	19	ENSG00000161609	ENST00000447857.7	GGG	17	FALSE	FALSE	FALSE	FALSE	NGN	NA	NA
BE3	43.3298153	donor	38.21635884	43.3298153	GGCACACCTGAGCCGCTGTG	19	0.26505513146734516	CAGGTG	AC	7	CA	6	1	19	ENSG00000161609	ENST00000447857.7	GGG	17	FALSE	FALSE	FALSE	FALSE	NGN	NA	NA
BE3	41.176781	donor	26.91292876	41.176781	ACTCACCCATGTAGTTGACA	4	0.7726887192536047	TGGGTG	AC	6	CA	5	1	19	ENSG00000161609	ENST00000447857.7	GGC	18	FALSE	FALSE	FALSE	FALSE	NGN	NA	NA
BE3	41.176781	donor	26.91292876	41.176781	TCTCACCAGATGGCAGTTGC	5	0.7455470737913485	CTGGTG	AC	6	CA	5	1	19	ENSG00000161609	ENST00000447857.7	CGG	18	FALSE	FALSE	FALSE	FALSE	NGN	NA	NA
BE3	41.176781	donor	26.91292876	41.176781	ACCCACCGCCTGCCGGGCTT	8	0.5996607294317218	GCGGTG	AC	6	CA	5	1	19	ENSG00000161609	ENST00000447857.7	GGG	18	FALSE	FALSE	FALSE	FALSE	NGN	NA	NA
BE3	48.98153034	donor	26.91292876	48.98153034	CCTTACCTCAGAGAGGATGG	11	0.5220525869380831	GAGGTA	AC	6	TA	5	1	19	ENSG00000161609	ENST00000447857.7	TGT	18	FALSE	FALSE	FALSE	FALSE	NGN	NA	NA
BE3	48.98153034	donor	26.91292876	48.98153034	AGTTACCTGCGTCGTCACTC	12	0.49703138252756573	CAGGTA	AC	6	TA	5	1	19	ENSG00000161609	ENST00000447857.7	TGT	18	FALSE	FALSE	FALSE	FALSE	NGN	NA	NA
BE3	41.176781	donor	26.91292876	41.176781	GCCCACCTGTCGAATGGCCT	14	0.43299406276505514	CAGGTG	AC	6	CA	5	1	19	ENSG00000161609	ENST00000447857.7	CGA	18	FALSE	FALSE	FALSE	FALSE	NGN	NA	NA
BE3	41.176781	donor	26.91292876	41.176781	GCTCACCTGTCCCCCAGCTG	15	0.3812553011026294	CAGGTG	AC	6	CA	5	1	19	ENSG00000161609	ENST00000447857.7	GGG	18	FALSE	FALSE	FALSE	FALSE	NGN	NA	NA
BE3	41.176781	donor	26.91292876	41.176781	GCACACCTGAGCCGCTGTGG	19	0.26505513146734516	CAGGTG	AC	6	CA	5	1	19	ENSG00000161609	ENST00000447857.7	GGG	18	FALSE	FALSE	FALSE	FALSE	NGN	NA	NA
BE3	23.01055409	donor	23.01055409	11.16886544	TCACCAGATGGCAGTTGCCG	5	0.7455470737913485	CTGGTG	AC	4	CA	3	1	19	ENSG00000161609	ENST00000447857.7	GGA	20	FALSE	FALSE	FALSE	FALSE	NGN	NA	NA
BE3	23.01055409	donor	23.01055409	11.16886544	TCACTCATCGGGCCCCTCAT	13	0.46988973706530957	TGAGTG	AC	4	CA	3	1	19	ENSG00000161609	ENST00000447857.7	AGG	20	FALSE	FALSE	FALSE	FALSE	NGN	NA	NA
ABE	21.93403694	acceptor	NA	21.93403694	CAGAGTCACTCGACATCCAC	20	0.26505513146734516	CAGAGT	NA	NA	CA	2	1	19	ENSG00000161609	ENST00000447857.7	TGA	21	TRUE	FALSE	FALSE	FALSE	NGN	NA	NA
BE3	51	donor	13.32189974	51	CCACTTACTTTCCGCAGTGG	2	0.8956743002544529	AAAGTA	AC	8	TA	7	1	19	ENSG00000161609	ENST00000447857.7	GGC	16	FALSE	FALSE	FALSE	FALSE	NGN	NA	NA
BE3	45.21372032	donor	13.32189974	45.21372032	CCCACCACCTGTCCTCTGAG	3	0.8515691263782867	CAGGTG	AC	8	CA	7	1	19	ENSG00000161609	ENST00000447857.7	GGT	16	FALSE	FALSE	FALSE	FALSE	NGN	NA	NA
BE3	51	donor	13.32189974	51	ATAGGTACAGCTCGGGTCTG	6	0.7175572519083969	GCTGTA	AC	8	TA	7	1	19	ENSG00000161609	ENST00000447857.7	GGG	16	FALSE	FALSE	FALSE	FALSE	NGN	NA	NA
BE3	45.21372032	donor	13.32189974	45.21372032	CCGCTCACCTCCTCCTGCAG	9	0.5784563189143341	GAGGTG	AC	8	CA	7	1	19	ENSG00000161609	ENST00000447857.7	AGT	16	FALSE	FALSE	FALSE	FALSE	NGN	NA	NA
BE3	51	donor	13.32189974	51	CCCCTTACCTCAGAGAGGAT	11	0.5220525869380831	GAGGTA	AC	8	TA	7	1	19	ENSG00000161609	ENST00000447857.7	GGT	16	FALSE	FALSE	FALSE	FALSE	NGN	NA	NA
BE3	45.21372032	donor	13.32189974	45.21372032	GTGCTCACCTGTCCCCCAGC	15	0.3812553011026294	CAGGTG	AC	8	CA	7	1	19	ENSG00000161609	ENST00000447857.7	TGG	16	FALSE	FALSE	FALSE	FALSE	NGN	NA	NA
BE3	45.21372032	donor	13.32189974	45.21372032	GGGCACACCTGAGCCGCTGT	19	0.26505513146734516	CAGGTG	AC	8	CA	7	1	19	ENSG00000161609	ENST00000447857.7	GGG	16	FALSE	FALSE	FALSE	FALSE	NGN	NA	NA
BE3	12.24538259	acceptor	12.24538259	NA	TCGAGTGACTCTGGTGGGGA	20	0.26505513146734516	CAGAGT	TC	11	NA	NA	1	19	ENSG00000161609	ENST00000447857.7	GGT	15	TRUE	FALSE	FALSE	FALSE	NGN	NA	NA
BE3	12.24538259	acceptor	12.24538259	NA	CTCTGGTGGGGAGGTGGGAG	20	0.26505513146734516	CAGAGT	TC	2	NA	NA	1	19	ENSG00000161609	ENST00000447857.7	AGC	23	TRUE	FALSE	FALSE	FALSE	NGN	NA	NA
BE3	21.93403694	donor	10.7651715	21.93403694	CACCCATGTAGTTGACAGGC	4	0.7726887192536047	TGGGTG	AC	3	CA	2	1	19	ENSG00000161609	ENST00000447857.7	AGC	21	FALSE	FALSE	FALSE	FALSE	NGN	NA	NA
BE3	21.93403694	donor	10.7651715	21.93403694	CACTCATCGGGCCCCTCATA	13	0.46988973706530957	TGAGTG	AC	3	CA	2	1	19	ENSG00000161609	ENST00000447857.7	GGT	21	FALSE	FALSE	FALSE	FALSE	NGN	NA	NA
BE3	12.24538259	donor	10.7651715	12.24538259	TACCTCTCTGGAGGGTTTTC	18	0.3104325699745547	GAGGTA	AC	3	TA	2	1	19	ENSG00000161609	ENST00000447857.7	TGG	21	FALSE	FALSE	FALSE	FALSE	NGN	NA	NA
BE3	7.939313984	acceptor	7.939313984	NA	GTCGAGTGACTCTGGTGGGG	20	0.26505513146734516	CAGAGT	TC	12	NA	NA	1	19	ENSG00000161609	ENST00000447857.7	AGG	14	TRUE	FALSE	FALSE	FALSE	NGN	NA	NA
BE3	51	donor	5.517150396	51	GCCACTTACTTTCCGCAGTG	2	0.8956743002544529	AAAGTA	AC	9	TA	8	1	19	ENSG00000161609	ENST00000447857.7	GGG	15	FALSE	FALSE	FALSE	FALSE	NGN	NA	NA
BE3	17.08970976	donor	5.517150396	17.08970976	CCCCACCACCTGTCCTCTGA	3	0.8515691263782867	CAGGTG	AC	9	CA	8	1	19	ENSG00000161609	ENST00000447857.7	GGG	15	FALSE	FALSE	FALSE	FALSE	NGN	NA	NA
BE3	17.08970976	donor	5.517150396	17.08970976	CAATCTCACCAGATGGCAGT	5	0.7455470737913485	CTGGTG	AC	9	CA	8	1	19	ENSG00000161609	ENST00000447857.7	TGC	15	FALSE	FALSE	FALSE	FALSE	NGN	NA	NA
BE3	51	donor	5.517150396	51	GATAGGTACAGCTCGGGTCT	6	0.7175572519083969	GCTGTA	AC	9	TA	8	1	19	ENSG00000161609	ENST00000447857.7	GGG	15	FALSE	FALSE	FALSE	FALSE	NGN	NA	NA
BE3	51	donor	5.517150396	51	GCCCCTTACCTCAGAGAGGA	11	0.5220525869380831	GAGGTA	AC	9	TA	8	1	19	ENSG00000161609	ENST00000447857.7	TGG	15	FALSE	FALSE	FALSE	FALSE	NGN	NA	NA
BE3	17.08970976	donor	5.517150396	17.08970976	GGGGCACACCTGAGCCGCTG	19	0.26505513146734516	CAGGTG	AC	9	CA	8	1	19	ENSG00000161609	ENST00000447857.7	TGG	15	FALSE	FALSE	FALSE	FALSE	NGN	NA	NA
BE3	4.575197889	donor	4.575197889	0.807387863	ACCAGATGGCAGTTGCCGGG	5	0.7455470737913485	CTGGTG	AC	2	CA	1	1	19	ENSG00000161609	ENST00000447857.7	AGG	22	FALSE	FALSE	FALSE	FALSE	NGN	NA	NA
BE3	4.575197889	donor	4.575197889	0.807387863	ACCTGTGAAGCTGCTTACGC	7	0.6492790500424088	CAGGTG	AC	2	CA	1	1	19	ENSG00000161609	ENST00000447857.7	AGA	22	FALSE	FALSE	FALSE	FALSE	NGN	NA	NA
BE3	7.939313984	donor	4.575197889	7.939313984	ACCTCTCTGGAGGGTTTTCT	18	0.3104325699745547	GAGGTA	AC	2	TA	1	1	19	ENSG00000161609	ENST00000447857.7	GGG	22	FALSE	FALSE	FALSE	FALSE	NGN	NA	NA
BE3	4.575197889	donor	4.575197889	0.807387863	ACCTGAGCCGCTGTGGGGGC	19	0.26505513146734516	CAGGTG	AC	2	CA	1	1	19	ENSG00000161609	ENST00000447857.7	AGG	22	FALSE	FALSE	FALSE	FALSE	NGN	NA	NA
BE3	48.98153034	donor	2.691292876	48.98153034	AGCCACTTACTTTCCGCAGT	2	0.8956743002544529	AAAGTA	AC	10	TA	9	1	19	ENSG00000161609	ENST00000447857.7	GGG	14	FALSE	FALSE	FALSE	FALSE	NGN	NA	NA
BE3	8.073878628	donor	2.691292876	8.073878628	CCCCCACCACCTGTCCTCTG	3	0.8515691263782867	CAGGTG	AC	10	CA	9	1	19	ENSG00000161609	ENST00000447857.7	AGG	14	FALSE	FALSE	FALSE	FALSE	NGN	NA	NA
BE3	48.98153034	donor	2.691292876	48.98153034	GGATAGGTACAGCTCGGGTC	6	0.7175572519083969	GCTGTA	AC	10	TA	9	1	19	ENSG00000161609	ENST00000447857.7	TGG	14	FALSE	FALSE	FALSE	FALSE	NGN	NA	NA
BE3	8.073878628	donor	2.691292876	8.073878628	CTCCGCTCACCTCCTCCTGC	9	0.5784563189143341	GAGGTG	AC	10	CA	9	1	19	ENSG00000161609	ENST00000447857.7	AGA	14	FALSE	FALSE	FALSE	FALSE	NGN	NA	NA
BE3	48.98153034	donor	2.691292876	48.98153034	GTCCTATTACCTCTCTGGAG	18	0.3104325699745547	GAGGTA	AC	10	TA	9	1	19	ENSG00000161609	ENST00000447857.7	GGT	14	FALSE	FALSE	FALSE	FALSE	NGN	NA	NA
BE3	45.21372032	acceptor	45.21372032	NA	AATCCCCTGTATCAAAGGGA	6	0.03546099290780147	CAGGGG	CC	7	NA	NA	1	19	ENSG00000161609	ENST00000598730.5	TGA	19	TRUE	FALSE	FALSE	FALSE	NGN	NA	NA
ABE	45.21372032	acceptor	NA	45.21372032	TGATACAGGGGATTAGAGCT	6	0.03546099290780147	CAGGGG	NA	NA	CA	7	1	19	ENSG00000161609	ENST00000598730.5	GGA	16	TRUE	FALSE	FALSE	FALSE	NGN	NA	NA
BE3	41.176781	acceptor	41.176781	NA	TCCCCTGTATCAAAGGGATG	6	0.03546099290780147	CAGGGG	CC	5	NA	NA	1	19	ENSG00000161609	ENST00000598730.5	AGG	21	TRUE	FALSE	FALSE	FALSE	NGN	NA	NA
BE3	43.3298153	donor	38.21635884	43.3298153	GACTCACCCATGTAGTTGAC	5	0.03546099290780147	TGGGTG	AC	7	CA	6	1	19	ENSG00000161609	ENST00000598730.5	AGG	17	FALSE	FALSE	FALSE	FALSE	NGN	NA	NA
BE3	41.176781	donor	26.91292876	41.176781	ACTCACCCATGTAGTTGACA	5	0.03546099290780147	TGGGTG	AC	6	CA	5	1	19	ENSG00000161609	ENST00000598730.5	GGC	18	FALSE	FALSE	FALSE	FALSE	NGN	NA	NA
ABE	21.93403694	acceptor	NA	21.93403694	CAGGGGATTAGAGCTGGAAG	6	0.03546099290780147	CAGGGG	NA	NA	CA	2	1	19	ENSG00000161609	ENST00000598730.5	AGG	21	TRUE	FALSE	FALSE	FALSE	NGN	NA	NA
BE3	18.30079156	acceptor	18.30079156	NA	CCCCTGTATCAAAGGGATGA	6	0.03546099290780147	CAGGGG	CC	4	NA	NA	1	19	ENSG00000161609	ENST00000598730.5	GGC	22	TRUE	FALSE	FALSE	FALSE	NGN	NA	NA
ABE	18.30079156	acceptor	NA	18.30079156	TACAGGGGATTAGAGCTGGA	6	0.03546099290780147	CAGGGG	NA	NA	CA	4	1	19	ENSG00000161609	ENST00000598730.5	AGA	19	TRUE	FALSE	FALSE	FALSE	NGN	NA	NA
ABE	17.08970976	acceptor	NA	17.08970976	TTGATACAGGGGATTAGAGC	6	0.03546099290780147	CAGGGG	NA	NA	CA	8	1	19	ENSG00000161609	ENST00000598730.5	TGG	15	TRUE	FALSE	FALSE	FALSE	NGN	NA	NA
BE3	51	donor	13.32189974	51	CCACTTACTTTCCGCAGTGG	2	0.6790780141843972	AAAGTA	AC	8	TA	7	1	19	ENSG00000161609	ENST00000598730.5	GGC	16	FALSE	FALSE	FALSE	FALSE	NGN	NA	NA
BE3	45.21372032	donor	13.32189974	45.21372032	CCCACCACCTGTCCTCTGAG	4	0.36524822695035464	CAGGTG	AC	8	CA	7	1	19	ENSG00000161609	ENST00000598730.5	GGT	16	FALSE	FALSE	FALSE	FALSE	NGN	NA	NA
BE3	21.93403694	donor	10.7651715	21.93403694	CACCCATGTAGTTGACAGGC	5	0.03546099290780147	TGGGTG	AC	3	CA	2	1	19	ENSG00000161609	ENST00000598730.5	AGC	21	FALSE	FALSE	FALSE	FALSE	NGN	NA	NA
BE3	51	donor	5.517150396	51	GCCACTTACTTTCCGCAGTG	2	0.6790780141843972	AAAGTA	AC	9	TA	8	1	19	ENSG00000161609	ENST00000598730.5	GGG	15	FALSE	FALSE	FALSE	FALSE	NGN	NA	NA
BE3	17.08970976	donor	5.517150396	17.08970976	CCCCACCACCTGTCCTCTGA	4	0.36524822695035464	CAGGTG	AC	9	CA	8	1	19	ENSG00000161609	ENST00000598730.5	GGG	15	FALSE	FALSE	FALSE	FALSE	NGN	NA	NA
BE3	2.960422164	acceptor	2.960422164	NA	TCTAATCCCCTGTATCAAAG	6	0.03546099290780147	CAGGGG	CC	10	NA	NA	1	19	ENSG00000161609	ENST00000598730.5	GGA	16	TRUE	FALSE	FALSE	FALSE	NGN	NA	NA
BE3	48.98153034	donor	2.691292876	48.98153034	AGCCACTTACTTTCCGCAGT	2	0.6790780141843972	AAAGTA	AC	10	TA	9	1	19	ENSG00000161609	ENST00000598730.5	GGG	14	FALSE	FALSE	FALSE	FALSE	NGN	NA	NA
BE3	8.073878628	donor	2.691292876	8.073878628	GTGGTGGCACCTGGGGCAAT	3	0.549645390070922	CAGGTG	AC	10	CA	9	1	19	ENSG00000161609	ENST00000598730.5	GGA	14	FALSE	FALSE	FALSE	FALSE	NGN	NA	NA
BE3	8.073878628	donor	2.691292876	8.073878628	CCCCCACCACCTGTCCTCTG	4	0.36524822695035464	CAGGTG	AC	10	CA	9	1	19	ENSG00000161609	ENST00000598730.5	AGG	14	FALSE	FALSE	FALSE	FALSE	NGN	NA	NA
BE3	1.07651715	acceptor	1.07651715	NA	CTCTAATCCCCTGTATCAAA	6	0.03546099290780147	CAGGGG	CC	11	NA	NA	1	19	ENSG00000161609	ENST00000598730.5	GGG	15	TRUE	FALSE	FALSE	FALSE	NGN	NA	NA
ABE	1.07651715	acceptor	NA	1.07651715	CCTTTGATACAGGGGATTAG	6	0.03546099290780147	CAGGGG	NA	NA	CA	11	1	19	ENSG00000161609	ENST00000598730.5	AGC	12	TRUE	FALSE	FALSE	FALSE	NGN	NA	NA
ABE	0.807387863	acceptor	NA	0.807387863	AGGGGATTAGAGCTGGAAGA	6	0.03546099290780147	CAGGGG	NA	NA	CA	1	1	19	ENSG00000161609	ENST00000598730.5	GGA	22	TRUE	FALSE	FALSE	FALSE	NGN	NA	NA
ABE	45.21372032	acceptor	NA	45.21372032	TGTCACAGGCACTGTGGCTG	6	0.05995717344753748	CAGGCA	NA	NA	CA	7	1	19	ENSG00000161609	ENST00000597993.5	TGG	16	TRUE	FALSE	FALSE	FALSE	NGN	NA	NA
ABE	43.3298153	acceptor	NA	43.3298153	GTCACAGGCACTGTGGCTGT	6	0.05995717344753748	CAGGCA	NA	NA	CA	6	1	19	ENSG00000161609	ENST00000597993.5	GGC	17	TRUE	FALSE	FALSE	FALSE	NGN	NA	NA
BE3	41.176781	acceptor	41.176781	NA	GTGCCTGTGACAGAGCATGC	6	0.05995717344753748	CAGGCA	CC	5	NA	NA	1	19	ENSG00000161609	ENST00000597993.5	AGT	21	TRUE	FALSE	FALSE	FALSE	NGN	NA	NA
BE3	21.93403694	acceptor	21.93403694	NA	GCCTGTGACAGAGCATGCAG	6	0.05995717344753748	CAGGCA	CC	2	NA	NA	1	19	ENSG00000161609	ENST00000597993.5	TGA	23	TRUE	FALSE	FALSE	FALSE	NGN	NA	NA
BE3	17.08970976	acceptor	17.08970976	NA	ACAGTGCCTGTGACAGAGCA	6	0.05995717344753748	CAGGCA	CC	8	NA	NA	1	19	ENSG00000161609	ENST00000597993.5	TGC	18	TRUE	FALSE	FALSE	FALSE	NGN	NA	NA
BE3	51	donor	13.32189974	51	CCACTTACTTTCCGCAGTGG	2	0.6423982869379015	AAAGTA	AC	8	TA	7	1	19	ENSG00000161609	ENST00000597993.5	GGC	16	FALSE	FALSE	FALSE	FALSE	NGN	NA	NA
BE3	45.21372032	donor	13.32189974	45.21372032	CCCACCACCTGTCCTCTGAG	5	0.05995717344753748	CAGGTG	AC	8	CA	7	1	19	ENSG00000161609	ENST00000597993.5	GGT	16	FALSE	FALSE	FALSE	FALSE	NGN	NA	NA
ABE	8.073878628	acceptor	NA	8.073878628	TCTGTCACAGGCACTGTGGC	6	0.05995717344753748	CAGGCA	NA	NA	CA	9	1	19	ENSG00000161609	ENST00000597993.5	TGT	14	TRUE	FALSE	FALSE	FALSE	NGN	NA	NA
BE3	51	donor	5.517150396	51	GCCACTTACTTTCCGCAGTG	2	0.6423982869379015	AAAGTA	AC	9	TA	8	1	19	ENSG00000161609	ENST00000597993.5	GGG	15	FALSE	FALSE	FALSE	FALSE	NGN	NA	NA
BE3	17.08970976	donor	5.517150396	17.08970976	CCCCACCACCTGTCCTCTGA	5	0.05995717344753748	CAGGTG	AC	9	CA	8	1	19	ENSG00000161609	ENST00000597993.5	GGG	15	FALSE	FALSE	FALSE	FALSE	NGN	NA	NA
BE3	48.98153034	donor	2.691292876	48.98153034	AGCCACTTACTTTCCGCAGT	2	0.6423982869379015	AAAGTA	AC	10	TA	9	1	19	ENSG00000161609	ENST00000597993.5	GGG	14	FALSE	FALSE	FALSE	FALSE	NGN	NA	NA
BE3	8.073878628	donor	2.691292876	8.073878628	GTGGTGGCACCTGGGGCAAT	4	0.2826552462526767	CAGGTG	AC	10	CA	9	1	19	ENSG00000161609	ENST00000597993.5	GGA	14	FALSE	FALSE	FALSE	FALSE	NGN	NA	NA
BE3	8.073878628	donor	2.691292876	8.073878628	CCCCCACCACCTGTCCTCTG	5	0.05995717344753748	CAGGTG	AC	10	CA	9	1	19	ENSG00000161609	ENST00000597993.5	AGG	14	FALSE	FALSE	FALSE	FALSE	NGN	NA	NA
ABE	0.807387863	acceptor	NA	0.807387863	AGGCACTGTGGCTGTGGCCC	6	0.05995717344753748	CAGGCA	NA	NA	CA	1	1	19	ENSG00000161609	ENST00000597993.5	AGG	22	TRUE	FALSE	FALSE	FALSE	NGN	NA	NA
ABE	45.21372032	acceptor	NA	45.21372032	TGTCACAGGCACTGTGGCTG	5	0.30228136882129275	CAGGCA	NA	NA	CA	7	1	19	ENSG00000161609	ENST00000594905.5	TGG	16	TRUE	FALSE	FALSE	FALSE	NGN	NA	NA
ABE	43.3298153	acceptor	NA	43.3298153	GTCACAGGCACTGTGGCTGT	5	0.30228136882129275	CAGGCA	NA	NA	CA	6	1	19	ENSG00000161609	ENST00000594905.5	GGC	17	TRUE	FALSE	FALSE	FALSE	NGN	NA	NA
BE3	41.176781	acceptor	41.176781	NA	GTGCCTGTGACAGAGCATGC	5	0.30228136882129275	CAGGCA	CC	5	NA	NA	1	19	ENSG00000161609	ENST00000594905.5	AGT	21	TRUE	FALSE	FALSE	FALSE	NGN	NA	NA
BE3	21.93403694	acceptor	21.93403694	NA	GCCTGTGACAGAGCATGCAG	5	0.30228136882129275	CAGGCA	CC	2	NA	NA	1	19	ENSG00000161609	ENST00000594905.5	TGA	23	TRUE	FALSE	FALSE	FALSE	NGN	NA	NA
BE3	17.08970976	acceptor	17.08970976	NA	ACAGTGCCTGTGACAGAGCA	5	0.30228136882129275	CAGGCA	CC	8	NA	NA	1	19	ENSG00000161609	ENST00000594905.5	TGC	18	TRUE	FALSE	FALSE	FALSE	NGN	NA	NA
BE3	51	donor	13.32189974	51	CCACTTACTTTCCGCAGTGG	2	0.6901140684410647	AAAGTA	AC	8	TA	7	1	19	ENSG00000161609	ENST00000594905.5	GGC	16	FALSE	FALSE	FALSE	FALSE	NGN	NA	NA
BE3	45.21372032	donor	13.32189974	45.21372032	CCCACCACCTGTCCTCTGAG	4	0.30228136882129275	CAGGTG	AC	8	CA	7	1	19	ENSG00000161609	ENST00000594905.5	GGT	16	FALSE	FALSE	FALSE	FALSE	NGN	NA	NA
ABE	8.073878628	acceptor	NA	8.073878628	TCTGTCACAGGCACTGTGGC	5	0.30228136882129275	CAGGCA	NA	NA	CA	9	1	19	ENSG00000161609	ENST00000594905.5	TGT	14	TRUE	FALSE	FALSE	FALSE	NGN	NA	NA
BE3	51	donor	5.517150396	51	GCCACTTACTTTCCGCAGTG	2	0.6901140684410647	AAAGTA	AC	9	TA	8	1	19	ENSG00000161609	ENST00000594905.5	GGG	15	FALSE	FALSE	FALSE	FALSE	NGN	NA	NA
BE3	17.08970976	donor	5.517150396	17.08970976	CCCCACCACCTGTCCTCTGA	4	0.30228136882129275	CAGGTG	AC	9	CA	8	1	19	ENSG00000161609	ENST00000594905.5	GGG	15	FALSE	FALSE	FALSE	FALSE	NGN	NA	NA
BE3	48.98153034	donor	2.691292876	48.98153034	AGCCACTTACTTTCCGCAGT	2	0.6901140684410647	AAAGTA	AC	10	TA	9	1	19	ENSG00000161609	ENST00000594905.5	GGG	14	FALSE	FALSE	FALSE	FALSE	NGN	NA	NA
BE3	8.073878628	donor	2.691292876	8.073878628	CCCCCACCACCTGTCCTCTG	4	0.30228136882129275	CAGGTG	AC	10	CA	9	1	19	ENSG00000161609	ENST00000594905.5	AGG	14	FALSE	FALSE	FALSE	FALSE	NGN	NA	NA
ABE	0.807387863	acceptor	NA	0.807387863	AGGCACTGTGGCTGTGGCCC	5	0.30228136882129275	CAGGCA	NA	NA	CA	1	1	19	ENSG00000161609	ENST00000594905.5	AGG	22	TRUE	FALSE	FALSE	FALSE	NGN	NA	NA
BE3	53.69129288	acceptor	53.69129288	NA	CTTGTCTAGGGGCAAGGAAG	8	0.18289473684210522	TAGACA	TC	6	NA	NA	1	19	ENSG00000161609	ENST00000595828.5	GGG	20	TRUE	FALSE	FALSE	FALSE	NGN	NA	NA
BE3	51	acceptor	51	NA	GGCTTGTCTAGGGGCAAGGA	8	0.18289473684210522	TAGACA	TC	8	NA	NA	1	19	ENSG00000161609	ENST00000595828.5	AGG	18	TRUE	FALSE	FALSE	FALSE	NGN	NA	NA
BE3	51	acceptor	51	NA	GCTTGTCTAGGGGCAAGGAA	8	0.18289473684210522	TAGACA	TC	7	NA	NA	1	19	ENSG00000161609	ENST00000595828.5	GGG	19	TRUE	FALSE	FALSE	FALSE	NGN	NA	NA
ABE	51	acceptor	NA	51	GCCCCTAGACAAGCCACAGC	8	0.18289473684210522	TAGACA	NA	NA	TA	7	1	19	ENSG00000161609	ENST00000595828.5	TGA	16	TRUE	FALSE	FALSE	FALSE	NGN	NA	NA
BE3	48.98153034	acceptor	48.98153034	NA	TTGTCTAGGGGCAAGGAAGG	8	0.18289473684210522	TAGACA	TC	5	NA	NA	1	19	ENSG00000161609	ENST00000595828.5	GGT	21	TRUE	FALSE	FALSE	FALSE	NGN	NA	NA
BE3	44.13720317	donor	44.13720317	18.30079156	CTCACCAGATGGCAGTTGCC	6	0.26973684210526316	CTGGTG	AC	5	CA	4	1	19	ENSG00000161609	ENST00000595828.5	GGG	19	FALSE	FALSE	FALSE	FALSE	NGN	NA	NA
BE3	43.3298153	donor	38.21635884	43.3298153	GACTCACCCATGTAGTTGAC	5	0.3539473684210527	TGGGTG	AC	7	CA	6	1	19	ENSG00000161609	ENST00000595828.5	AGG	17	FALSE	FALSE	FALSE	FALSE	NGN	NA	NA
BE3	53.69129288	donor	38.21635884	53.69129288	TAGGTACAGCTCGGGTCTGG	7	0.18289473684210522	GCTGTA	AC	7	TA	6	1	19	ENSG00000161609	ENST00000595828.5	GGT	17	FALSE	FALSE	FALSE	FALSE	NGN	NA	NA
ABE	32.02638522	acceptor	NA	32.02638522	CTTGCCCCTAGACAAGCCAC	8	0.18289473684210522	TAGACA	NA	NA	TA	10	1	19	ENSG00000161609	ENST00000595828.5	AGC	13	TRUE	FALSE	FALSE	FALSE	NGN	NA	NA
BE3	44.13720317	donor	26.91292876	44.13720317	CTCAACTTCTCTTGGGCCTC	3	0.7355263157894737	GAAGTT	AC	6	AA	5	1	19	ENSG00000161609	ENST00000595828.5	AGT	18	FALSE	FALSE	FALSE	FALSE	NGN	NA	NA
BE3	41.176781	donor	26.91292876	41.176781	ACTCACCCATGTAGTTGACA	5	0.3539473684210527	TGGGTG	AC	6	CA	5	1	19	ENSG00000161609	ENST00000595828.5	GGC	18	FALSE	FALSE	FALSE	FALSE	NGN	NA	NA
BE3	41.176781	donor	26.91292876	41.176781	TCTCACCAGATGGCAGTTGC	6	0.26973684210526316	CTGGTG	AC	6	CA	5	1	19	ENSG00000161609	ENST00000595828.5	CGG	18	FALSE	FALSE	FALSE	FALSE	NGN	NA	NA
BE3	23.01055409	donor	23.01055409	11.16886544	TCACCAGATGGCAGTTGCCG	6	0.26973684210526316	CTGGTG	AC	4	CA	3	1	19	ENSG00000161609	ENST00000595828.5	GGA	20	FALSE	FALSE	FALSE	FALSE	NGN	NA	NA
BE3	51	donor	13.32189974	51	CCACTTACTTTCCGCAGTGG	2	0.8065789473684211	AAAGTA	AC	8	TA	7	1	19	ENSG00000161609	ENST00000595828.5	GGC	16	FALSE	FALSE	FALSE	FALSE	NGN	NA	NA
BE3	45.21372032	donor	13.32189974	45.21372032	CCCACCACCTGTCCTCTGAG	4	0.5986842105263157	CAGGTG	AC	8	CA	7	1	19	ENSG00000161609	ENST00000595828.5	GGT	16	FALSE	FALSE	FALSE	FALSE	NGN	NA	NA
BE3	51	donor	13.32189974	51	ATAGGTACAGCTCGGGTCTG	7	0.18289473684210522	GCTGTA	AC	8	TA	7	1	19	ENSG00000161609	ENST00000595828.5	GGG	16	FALSE	FALSE	FALSE	FALSE	NGN	NA	NA
BE3	12.24538259	acceptor	12.24538259	NA	TGTGGCTTGTCTAGGGGCAA	8	0.18289473684210522	TAGACA	TC	11	NA	NA	1	19	ENSG00000161609	ENST00000595828.5	GGA	15	TRUE	FALSE	FALSE	FALSE	NGN	NA	NA
ABE	12.24538259	acceptor	NA	12.24538259	TAGACAAGCCACAGCTGACC	8	0.18289473684210522	TAGACA	NA	NA	TA	2	1	19	ENSG00000161609	ENST00000595828.5	TGC	21	TRUE	FALSE	FALSE	FALSE	NGN	NA	NA
BE3	21.93403694	donor	10.7651715	21.93403694	CACCCATGTAGTTGACAGGC	5	0.3539473684210527	TGGGTG	AC	3	CA	2	1	19	ENSG00000161609	ENST00000595828.5	AGC	21	FALSE	FALSE	FALSE	FALSE	NGN	NA	NA
BE3	7.939313984	acceptor	7.939313984	NA	CTGTGGCTTGTCTAGGGGCA	8	0.18289473684210522	TAGACA	TC	12	NA	NA	1	19	ENSG00000161609	ENST00000595828.5	AGG	14	TRUE	FALSE	FALSE	FALSE	NGN	NA	NA
BE3	51	donor	5.517150396	51	GCCACTTACTTTCCGCAGTG	2	0.8065789473684211	AAAGTA	AC	9	TA	8	1	19	ENSG00000161609	ENST00000595828.5	GGG	15	FALSE	FALSE	FALSE	FALSE	NGN	NA	NA
BE3	17.08970976	donor	5.517150396	17.08970976	CCCCACCACCTGTCCTCTGA	4	0.5986842105263157	CAGGTG	AC	9	CA	8	1	19	ENSG00000161609	ENST00000595828.5	GGG	15	FALSE	FALSE	FALSE	FALSE	NGN	NA	NA
BE3	17.08970976	donor	5.517150396	17.08970976	CAATCTCACCAGATGGCAGT	6	0.26973684210526316	CTGGTG	AC	9	CA	8	1	19	ENSG00000161609	ENST00000595828.5	TGC	15	FALSE	FALSE	FALSE	FALSE	NGN	NA	NA
BE3	51	donor	5.517150396	51	GATAGGTACAGCTCGGGTCT	7	0.18289473684210522	GCTGTA	AC	9	TA	8	1	19	ENSG00000161609	ENST00000595828.5	GGG	15	FALSE	FALSE	FALSE	FALSE	NGN	NA	NA
BE3	4.575197889	donor	4.575197889	0.807387863	ACCAGATGGCAGTTGCCGGG	6	0.26973684210526316	CTGGTG	AC	2	CA	1	1	19	ENSG00000161609	ENST00000595828.5	AGG	22	FALSE	FALSE	FALSE	FALSE	NGN	NA	NA
BE3	48.98153034	donor	2.691292876	48.98153034	AGCCACTTACTTTCCGCAGT	2	0.8065789473684211	AAAGTA	AC	10	TA	9	1	19	ENSG00000161609	ENST00000595828.5	GGG	14	FALSE	FALSE	FALSE	FALSE	NGN	NA	NA
BE3	8.073878628	donor	2.691292876	8.073878628	CCCCCACCACCTGTCCTCTG	4	0.5986842105263157	CAGGTG	AC	10	CA	9	1	19	ENSG00000161609	ENST00000595828.5	AGG	14	FALSE	FALSE	FALSE	FALSE	NGN	NA	NA
BE3	48.98153034	donor	2.691292876	48.98153034	GGATAGGTACAGCTCGGGTC	7	0.18289473684210522	GCTGTA	AC	10	TA	9	1	19	ENSG00000161609	ENST00000595828.5	TGG	14	FALSE	FALSE	FALSE	FALSE	NGN	NA	NA
BE3	53.69129288	acceptor	53.69129288	NA	CTTGTCTAGGGGCAAGGAAG	7	0.14434330299089726	TAGACA	TC	6	NA	NA	1	19	ENSG00000161609	ENST00000594043.5	GGG	20	TRUE	FALSE	FALSE	FALSE	NGN	NA	NA
BE3	51	acceptor	51	NA	GGCTTGTCTAGGGGCAAGGA	7	0.14434330299089726	TAGACA	TC	8	NA	NA	1	19	ENSG00000161609	ENST00000594043.5	AGG	18	TRUE	FALSE	FALSE	FALSE	NGN	NA	NA
BE3	51	acceptor	51	NA	GCTTGTCTAGGGGCAAGGAA	7	0.14434330299089726	TAGACA	TC	7	NA	NA	1	19	ENSG00000161609	ENST00000594043.5	GGG	19	TRUE	FALSE	FALSE	FALSE	NGN	NA	NA
ABE	51	acceptor	NA	51	GCCCCTAGACAAGCCACAGC	7	0.14434330299089726	TAGACA	NA	NA	TA	7	1	19	ENSG00000161609	ENST00000594043.5	TGA	16	TRUE	FALSE	FALSE	FALSE	NGN	NA	NA
BE3	48.98153034	acceptor	48.98153034	NA	TTGTCTAGGGGCAAGGAAGG	7	0.14434330299089726	TAGACA	TC	5	NA	NA	1	19	ENSG00000161609	ENST00000594043.5	GGT	21	TRUE	FALSE	FALSE	FALSE	NGN	NA	NA
BE3	44.13720317	donor	44.13720317	18.30079156	CTCACCAGATGGCAGTTGCC	5	0.23016905071521454	CTGGTG	AC	5	CA	4	1	19	ENSG00000161609	ENST00000594043.5	GGG	19	FALSE	FALSE	FALSE	FALSE	NGN	NA	NA
BE3	43.3298153	donor	38.21635884	43.3298153	GACTCACCCATGTAGTTGAC	4	0.31339401820546164	TGGGTG	AC	7	CA	6	1	19	ENSG00000161609	ENST00000594043.5	AGG	17	FALSE	FALSE	FALSE	FALSE	NGN	NA	NA
BE3	53.69129288	donor	38.21635884	53.69129288	TAGGTACAGCTCGGGTCTGG	6	0.14434330299089726	GCTGTA	AC	7	TA	6	1	19	ENSG00000161609	ENST00000594043.5	GGT	17	FALSE	FALSE	FALSE	FALSE	NGN	NA	NA
ABE	32.02638522	acceptor	NA	32.02638522	CTTGCCCCTAGACAAGCCAC	7	0.14434330299089726	TAGACA	NA	NA	TA	10	1	19	ENSG00000161609	ENST00000594043.5	AGC	13	TRUE	FALSE	FALSE	FALSE	NGN	NA	NA
BE3	41.176781	donor	26.91292876	41.176781	ACTCACCCATGTAGTTGACA	4	0.31339401820546164	TGGGTG	AC	6	CA	5	1	19	ENSG00000161609	ENST00000594043.5	GGC	18	FALSE	FALSE	FALSE	FALSE	NGN	NA	NA
BE3	41.176781	donor	26.91292876	41.176781	TCTCACCAGATGGCAGTTGC	5	0.23016905071521454	CTGGTG	AC	6	CA	5	1	19	ENSG00000161609	ENST00000594043.5	CGG	18	FALSE	FALSE	FALSE	FALSE	NGN	NA	NA
BE3	23.01055409	donor	23.01055409	11.16886544	TCACCAGATGGCAGTTGCCG	5	0.23016905071521454	CTGGTG	AC	4	CA	3	1	19	ENSG00000161609	ENST00000594043.5	GGA	20	FALSE	FALSE	FALSE	FALSE	NGN	NA	NA
BE3	51	donor	13.32189974	51	CCACTTACTTTCCGCAGTGG	2	0.6905071521456436	AAAGTA	AC	8	TA	7	1	19	ENSG00000161609	ENST00000594043.5	GGC	16	FALSE	FALSE	FALSE	FALSE	NGN	NA	NA
BE3	45.21372032	donor	13.32189974	45.21372032	CCCACCACCTGTCCTCTGAG	3	0.5552665799739922	CAGGTG	AC	8	CA	7	1	19	ENSG00000161609	ENST00000594043.5	GGT	16	FALSE	FALSE	FALSE	FALSE	NGN	NA	NA
BE3	51	donor	13.32189974	51	ATAGGTACAGCTCGGGTCTG	6	0.14434330299089726	GCTGTA	AC	8	TA	7	1	19	ENSG00000161609	ENST00000594043.5	GGG	16	FALSE	FALSE	FALSE	FALSE	NGN	NA	NA
BE3	12.24538259	acceptor	12.24538259	NA	TGTGGCTTGTCTAGGGGCAA	7	0.14434330299089726	TAGACA	TC	11	NA	NA	1	19	ENSG00000161609	ENST00000594043.5	GGA	15	TRUE	FALSE	FALSE	FALSE	NGN	NA	NA
ABE	12.24538259	acceptor	NA	12.24538259	TAGACAAGCCACAGCTGACC	7	0.14434330299089726	TAGACA	NA	NA	TA	2	1	19	ENSG00000161609	ENST00000594043.5	TGC	21	TRUE	FALSE	FALSE	FALSE	NGN	NA	NA
BE3	21.93403694	donor	10.7651715	21.93403694	CACCCATGTAGTTGACAGGC	4	0.31339401820546164	TGGGTG	AC	3	CA	2	1	19	ENSG00000161609	ENST00000594043.5	AGC	21	FALSE	FALSE	FALSE	FALSE	NGN	NA	NA
BE3	7.939313984	acceptor	7.939313984	NA	CTGTGGCTTGTCTAGGGGCA	7	0.14434330299089726	TAGACA	TC	12	NA	NA	1	19	ENSG00000161609	ENST00000594043.5	AGG	14	TRUE	FALSE	FALSE	FALSE	NGN	NA	NA
BE3	51	donor	5.517150396	51	GCCACTTACTTTCCGCAGTG	2	0.6905071521456436	AAAGTA	AC	9	TA	8	1	19	ENSG00000161609	ENST00000594043.5	GGG	15	FALSE	FALSE	FALSE	FALSE	NGN	NA	NA
BE3	17.08970976	donor	5.517150396	17.08970976	CCCCACCACCTGTCCTCTGA	3	0.5552665799739922	CAGGTG	AC	9	CA	8	1	19	ENSG00000161609	ENST00000594043.5	GGG	15	FALSE	FALSE	FALSE	FALSE	NGN	NA	NA
BE3	17.08970976	donor	5.517150396	17.08970976	CAATCTCACCAGATGGCAGT	5	0.23016905071521454	CTGGTG	AC	9	CA	8	1	19	ENSG00000161609	ENST00000594043.5	TGC	15	FALSE	FALSE	FALSE	FALSE	NGN	NA	NA
BE3	51	donor	5.517150396	51	GATAGGTACAGCTCGGGTCT	6	0.14434330299089726	GCTGTA	AC	9	TA	8	1	19	ENSG00000161609	ENST00000594043.5	GGG	15	FALSE	FALSE	FALSE	FALSE	NGN	NA	NA
BE3	4.575197889	donor	4.575197889	0.807387863	ACCAGATGGCAGTTGCCGGG	5	0.23016905071521454	CTGGTG	AC	2	CA	1	1	19	ENSG00000161609	ENST00000594043.5	AGG	22	FALSE	FALSE	FALSE	FALSE	NGN	NA	NA
BE3	48.98153034	donor	2.691292876	48.98153034	AGCCACTTACTTTCCGCAGT	2	0.6905071521456436	AAAGTA	AC	10	TA	9	1	19	ENSG00000161609	ENST00000594043.5	GGG	14	FALSE	FALSE	FALSE	FALSE	NGN	NA	NA
BE3	8.073878628	donor	2.691292876	8.073878628	CCCCCACCACCTGTCCTCTG	3	0.5552665799739922	CAGGTG	AC	10	CA	9	1	19	ENSG00000161609	ENST00000594043.5	AGG	14	FALSE	FALSE	FALSE	FALSE	NGN	NA	NA
BE3	48.98153034	donor	2.691292876	48.98153034	GGATAGGTACAGCTCGGGTC	6	0.14434330299089726	GCTGTA	AC	10	TA	9	1	19	ENSG00000161609	ENST00000594043.5	TGG	14	FALSE	FALSE	FALSE	FALSE	NGN	NA	NA
BE3	51	acceptor	51	NA	AGTGACTCTGGTGGGGAGGT	18	0.30481809242871194	CAGAGT	TC	8	NA	NA	1	19	ENSG00000161609	ENST00000600570.1	GGG	18	TRUE	FALSE	FALSE	FALSE	NGN	NA	NA
BE3	51	acceptor	51	NA	GTGACTCTGGTGGGGAGGTG	18	0.30481809242871194	CAGAGT	TC	7	NA	NA	1	19	ENSG00000161609	ENST00000600570.1	GGA	19	TRUE	FALSE	FALSE	FALSE	NGN	NA	NA
BE3	48.98153034	acceptor	48.98153034	NA	GAGTGACTCTGGTGGGGAGG	18	0.30481809242871194	CAGAGT	TC	9	NA	NA	1	19	ENSG00000161609	ENST00000600570.1	TGG	17	TRUE	FALSE	FALSE	FALSE	NGN	NA	NA
BE3	48.98153034	acceptor	48.98153034	NA	GACTCTGGTGGGGAGGTGGG	18	0.30481809242871194	CAGAGT	TC	5	NA	NA	1	19	ENSG00000161609	ENST00000600570.1	AGA	21	TRUE	FALSE	FALSE	FALSE	NGN	NA	NA
BE3	44.13720317	donor	44.13720317	18.30079156	CTCACCAGATGGCAGTTGCC	3	0.8588987217305801	CTGGTG	AC	5	CA	4	1	19	ENSG00000161609	ENST00000600570.1	GGG	19	FALSE	FALSE	FALSE	FALSE	NGN	NA	NA
BE3	44.13720317	donor	44.13720317	18.30079156	CCCACCTGTGAAGCTGCTTA	5	0.7472959685349065	CAGGTG	AC	5	CA	4	1	19	ENSG00000161609	ENST00000600570.1	CGC	19	FALSE	FALSE	FALSE	FALSE	NGN	NA	NA
BE3	44.13720317	donor	44.13720317	18.30079156	CCCACCGCCTGCCGGGCTTG	6	0.6897738446411013	GCGGTG	AC	5	CA	4	1	19	ENSG00000161609	ENST00000600570.1	GGC	19	FALSE	FALSE	FALSE	FALSE	NGN	NA	NA
BE3	44.13720317	donor	44.13720317	18.30079156	CTCACCTGTCCCCCAGCTGG	13	0.43952802359882004	CAGGTG	AC	5	CA	4	1	19	ENSG00000161609	ENST00000600570.1	GGC	19	FALSE	FALSE	FALSE	FALSE	NGN	NA	NA
BE3	44.13720317	donor	44.13720317	43.73350923	CCTACCGTGACCTGGCTCTC	15	0.38888888888888884	ACGGTA	AC	5	TA	4	1	19	ENSG00000161609	ENST00000600570.1	TGC	19	FALSE	FALSE	FALSE	FALSE	NGN	NA	NA
BE3	44.13720317	donor	44.13720317	18.30079156	CACACCTGAGCCGCTGTGGG	17	0.30481809242871194	CAGGTG	AC	5	CA	4	1	19	ENSG00000161609	ENST00000600570.1	GGC	19	FALSE	FALSE	FALSE	FALSE	NGN	NA	NA
BE3	43.3298153	donor	38.21635884	43.3298153	GACTCACCCATGTAGTTGAC	2	0.8903638151425762	TGGGTG	AC	7	CA	6	1	19	ENSG00000161609	ENST00000600570.1	AGG	17	FALSE	FALSE	FALSE	FALSE	NGN	NA	NA
BE3	53.69129288	donor	38.21635884	53.69129288	TAGGTACAGCTCGGGTCTGG	4	0.8264503441494592	GCTGTA	AC	7	TA	6	1	19	ENSG00000161609	ENST00000600570.1	GGT	17	FALSE	FALSE	FALSE	FALSE	NGN	NA	NA
BE3	43.3298153	donor	38.21635884	43.3298153	GACCCACCGCCTGCCGGGCT	6	0.6897738446411013	GCGGTG	AC	7	CA	6	1	19	ENSG00000161609	ENST00000600570.1	TGG	17	FALSE	FALSE	FALSE	FALSE	NGN	NA	NA
BE3	43.3298153	donor	38.21635884	43.3298153	TGCTCACCTGTCCCCCAGCT	13	0.43952802359882004	CAGGTG	AC	7	CA	6	1	19	ENSG00000161609	ENST00000600570.1	GGG	17	FALSE	FALSE	FALSE	FALSE	NGN	NA	NA
BE3	43.3298153	donor	38.21635884	43.3298153	GGCACACCTGAGCCGCTGTG	17	0.30481809242871194	CAGGTG	AC	7	CA	6	1	19	ENSG00000161609	ENST00000600570.1	GGG	17	FALSE	FALSE	FALSE	FALSE	NGN	NA	NA
BE3	41.176781	donor	26.91292876	41.176781	ACTCACCCATGTAGTTGACA	2	0.8903638151425762	TGGGTG	AC	6	CA	5	1	19	ENSG00000161609	ENST00000600570.1	GGC	18	FALSE	FALSE	FALSE	FALSE	NGN	NA	NA
BE3	41.176781	donor	26.91292876	41.176781	TCTCACCAGATGGCAGTTGC	3	0.8588987217305801	CTGGTG	AC	6	CA	5	1	19	ENSG00000161609	ENST00000600570.1	CGG	18	FALSE	FALSE	FALSE	FALSE	NGN	NA	NA
BE3	41.176781	donor	26.91292876	41.176781	ACCCACCGCCTGCCGGGCTT	6	0.6897738446411013	GCGGTG	AC	6	CA	5	1	19	ENSG00000161609	ENST00000600570.1	GGG	18	FALSE	FALSE	FALSE	FALSE	NGN	NA	NA
BE3	48.98153034	donor	26.91292876	48.98153034	CCTTACCTCAGAGAGGATGG	9	0.599803343166175	GAGGTA	AC	6	TA	5	1	19	ENSG00000161609	ENST00000600570.1	TGT	18	FALSE	FALSE	FALSE	FALSE	NGN	NA	NA
BE3	48.98153034	donor	26.91292876	48.98153034	AGTTACCTGCGTCGTCACTC	10	0.5707964601769911	CAGGTA	AC	6	TA	5	1	19	ENSG00000161609	ENST00000600570.1	TGT	18	FALSE	FALSE	FALSE	FALSE	NGN	NA	NA
BE3	41.176781	donor	26.91292876	41.176781	GCCCACCTGTCGAATGGCCT	12	0.4965585054080629	CAGGTG	AC	6	CA	5	1	19	ENSG00000161609	ENST00000600570.1	CGA	18	FALSE	FALSE	FALSE	FALSE	NGN	NA	NA
BE3	41.176781	donor	26.91292876	41.176781	GCTCACCTGTCCCCCAGCTG	13	0.43952802359882004	CAGGTG	AC	6	CA	5	1	19	ENSG00000161609	ENST00000600570.1	GGG	18	FALSE	FALSE	FALSE	FALSE	NGN	NA	NA
BE3	41.176781	donor	26.91292876	41.176781	GCACACCTGAGCCGCTGTGG	17	0.30481809242871194	CAGGTG	AC	6	CA	5	1	19	ENSG00000161609	ENST00000600570.1	GGG	18	FALSE	FALSE	FALSE	FALSE	NGN	NA	NA
BE3	23.01055409	donor	23.01055409	11.16886544	TCACCAGATGGCAGTTGCCG	3	0.8588987217305801	CTGGTG	AC	4	CA	3	1	19	ENSG00000161609	ENST00000600570.1	GGA	20	FALSE	FALSE	FALSE	FALSE	NGN	NA	NA
BE3	23.01055409	donor	23.01055409	11.16886544	TCACTCATCGGGCCCCTCAT	11	0.539331366764995	TGAGTG	AC	4	CA	3	1	19	ENSG00000161609	ENST00000600570.1	AGG	20	FALSE	FALSE	FALSE	FALSE	NGN	NA	NA
ABE	21.93403694	acceptor	NA	21.93403694	CAGAGTCACTCGACATCCAC	18	0.30481809242871194	CAGAGT	NA	NA	CA	2	1	19	ENSG00000161609	ENST00000600570.1	TGA	21	TRUE	FALSE	FALSE	FALSE	NGN	NA	NA
BE3	51	donor	13.32189974	51	ATAGGTACAGCTCGGGTCTG	4	0.8264503441494592	GCTGTA	AC	8	TA	7	1	19	ENSG00000161609	ENST00000600570.1	GGG	16	FALSE	FALSE	FALSE	FALSE	NGN	NA	NA
BE3	45.21372032	donor	13.32189974	45.21372032	CCGCTCACCTCCTCCTGCAG	7	0.6651917404129793	GAGGTG	AC	8	CA	7	1	19	ENSG00000161609	ENST00000600570.1	AGT	16	FALSE	FALSE	FALSE	FALSE	NGN	NA	NA
BE3	51	donor	13.32189974	51	CCCCTTACCTCAGAGAGGAT	9	0.599803343166175	GAGGTA	AC	8	TA	7	1	19	ENSG00000161609	ENST00000600570.1	GGT	16	FALSE	FALSE	FALSE	FALSE	NGN	NA	NA
BE3	45.21372032	donor	13.32189974	45.21372032	GTGCTCACCTGTCCCCCAGC	13	0.43952802359882004	CAGGTG	AC	8	CA	7	1	19	ENSG00000161609	ENST00000600570.1	TGG	16	FALSE	FALSE	FALSE	FALSE	NGN	NA	NA
BE3	45.21372032	donor	13.32189974	45.21372032	GGGCACACCTGAGCCGCTGT	17	0.30481809242871194	CAGGTG	AC	8	CA	7	1	19	ENSG00000161609	ENST00000600570.1	GGG	16	FALSE	FALSE	FALSE	FALSE	NGN	NA	NA
BE3	12.24538259	acceptor	12.24538259	NA	TCGAGTGACTCTGGTGGGGA	18	0.30481809242871194	CAGAGT	TC	11	NA	NA	1	19	ENSG00000161609	ENST00000600570.1	GGT	15	TRUE	FALSE	FALSE	FALSE	NGN	NA	NA
BE3	12.24538259	acceptor	12.24538259	NA	CTCTGGTGGGGAGGTGGGAG	18	0.30481809242871194	CAGAGT	TC	2	NA	NA	1	19	ENSG00000161609	ENST00000600570.1	AGC	23	TRUE	FALSE	FALSE	FALSE	NGN	NA	NA
BE3	21.93403694	donor	10.7651715	21.93403694	CACCCATGTAGTTGACAGGC	2	0.8903638151425762	TGGGTG	AC	3	CA	2	1	19	ENSG00000161609	ENST00000600570.1	AGC	21	FALSE	FALSE	FALSE	FALSE	NGN	NA	NA
BE3	21.93403694	donor	10.7651715	21.93403694	CACTCATCGGGCCCCTCATA	11	0.539331366764995	TGAGTG	AC	3	CA	2	1	19	ENSG00000161609	ENST00000600570.1	GGT	21	FALSE	FALSE	FALSE	FALSE	NGN	NA	NA
BE3	12.24538259	donor	10.7651715	12.24538259	TACCTCTCTGGAGGGTTTTC	16	0.35742379547689285	GAGGTA	AC	3	TA	2	1	19	ENSG00000161609	ENST00000600570.1	TGG	21	FALSE	FALSE	FALSE	FALSE	NGN	NA	NA
BE3	7.939313984	acceptor	7.939313984	NA	GTCGAGTGACTCTGGTGGGG	18	0.30481809242871194	CAGAGT	TC	12	NA	NA	1	19	ENSG00000161609	ENST00000600570.1	AGG	14	TRUE	FALSE	FALSE	FALSE	NGN	NA	NA
BE3	17.08970976	donor	5.517150396	17.08970976	CAATCTCACCAGATGGCAGT	3	0.8588987217305801	CTGGTG	AC	9	CA	8	1	19	ENSG00000161609	ENST00000600570.1	TGC	15	FALSE	FALSE	FALSE	FALSE	NGN	NA	NA
BE3	51	donor	5.517150396	51	GATAGGTACAGCTCGGGTCT	4	0.8264503441494592	GCTGTA	AC	9	TA	8	1	19	ENSG00000161609	ENST00000600570.1	GGG	15	FALSE	FALSE	FALSE	FALSE	NGN	NA	NA
BE3	51	donor	5.517150396	51	GCCCCTTACCTCAGAGAGGA	9	0.599803343166175	GAGGTA	AC	9	TA	8	1	19	ENSG00000161609	ENST00000600570.1	TGG	15	FALSE	FALSE	FALSE	FALSE	NGN	NA	NA
BE3	17.08970976	donor	5.517150396	17.08970976	GGGGCACACCTGAGCCGCTG	17	0.30481809242871194	CAGGTG	AC	9	CA	8	1	19	ENSG00000161609	ENST00000600570.1	TGG	15	FALSE	FALSE	FALSE	FALSE	NGN	NA	NA
BE3	4.575197889	donor	4.575197889	0.807387863	ACCAGATGGCAGTTGCCGGG	3	0.8588987217305801	CTGGTG	AC	2	CA	1	1	19	ENSG00000161609	ENST00000600570.1	AGG	22	FALSE	FALSE	FALSE	FALSE	NGN	NA	NA
BE3	4.575197889	donor	4.575197889	0.807387863	ACCTGTGAAGCTGCTTACGC	5	0.7472959685349065	CAGGTG	AC	2	CA	1	1	19	ENSG00000161609	ENST00000600570.1	AGA	22	FALSE	FALSE	FALSE	FALSE	NGN	NA	NA
BE3	7.939313984	donor	4.575197889	7.939313984	ACCTCTCTGGAGGGTTTTCT	16	0.35742379547689285	GAGGTA	AC	2	TA	1	1	19	ENSG00000161609	ENST00000600570.1	GGG	22	FALSE	FALSE	FALSE	FALSE	NGN	NA	NA
BE3	4.575197889	donor	4.575197889	0.807387863	ACCTGAGCCGCTGTGGGGGC	17	0.30481809242871194	CAGGTG	AC	2	CA	1	1	19	ENSG00000161609	ENST00000600570.1	AGG	22	FALSE	FALSE	FALSE	FALSE	NGN	NA	NA
BE3	48.98153034	donor	2.691292876	48.98153034	GGATAGGTACAGCTCGGGTC	4	0.8264503441494592	GCTGTA	AC	10	TA	9	1	19	ENSG00000161609	ENST00000600570.1	TGG	14	FALSE	FALSE	FALSE	FALSE	NGN	NA	NA
BE3	8.073878628	donor	2.691292876	8.073878628	CTCCGCTCACCTCCTCCTGC	7	0.6651917404129793	GAGGTG	AC	10	CA	9	1	19	ENSG00000161609	ENST00000600570.1	AGA	14	FALSE	FALSE	FALSE	FALSE	NGN	NA	NA
BE3	48.98153034	donor	2.691292876	48.98153034	GTCCTATTACCTCTCTGGAG	16	0.35742379547689285	GAGGTA	AC	10	TA	9	1	19	ENSG00000161609	ENST00000600570.1	GGT	14	FALSE	FALSE	FALSE	FALSE	NGN	NA	NA
ABE	45.21372032	acceptor	NA	45.21372032	CTCCACAGCCTCCGCCCCCC	2	0.4989059080962801	CAGCCT	NA	NA	CA	7	-1	19	ENSG00000142538	ENST00000270631.1	AGG	16	TRUE	FALSE	FALSE	FALSE	NGN	NA	NA
ABE	43.3298153	acceptor	NA	43.3298153	TCCACAGCCTCCGCCCCCCA	2	0.4989059080962801	CAGCCT	NA	NA	CA	6	-1	19	ENSG00000142538	ENST00000270631.1	GGA	17	TRUE	FALSE	FALSE	FALSE	NGN	NA	NA
BE3	34.17941953	acceptor	34.17941953	NA	CGGAGGCTGTGGAGAGACGC	2	0.4989059080962801	CAGCCT	GC	7	NA	NA	-1	19	ENSG00000142538	ENST00000270631.1	GGT	19	TRUE	FALSE	FALSE	FALSE	NGN	NA	NA
ABE	21.93403694	acceptor	NA	21.93403694	CAGCCTCCGCCCCCCAGGAC	2	0.4989059080962801	CAGCCT	NA	NA	CA	2	-1	19	ENSG00000142538	ENST00000270631.1	GGG	21	TRUE	FALSE	FALSE	FALSE	NGN	NA	NA
ABE	11.16886544	acceptor	NA	11.16886544	ACAGCCTCCGCCCCCCAGGA	2	0.4989059080962801	CAGCCT	NA	NA	CA	3	-1	19	ENSG00000142538	ENST00000270631.1	CGG	20	TRUE	FALSE	FALSE	FALSE	NGN	NA	NA
BE3	8.612137203	acceptor	8.612137203	NA	GAGGCTGTGGAGAGACGCGG	2	0.4989059080962801	CAGCCT	GC	5	NA	NA	-1	19	ENSG00000142538	ENST00000270631.1	TGA	21	TRUE	FALSE	FALSE	FALSE	NGN	NA	NA
BE3	5.248021108	acceptor	5.248021108	NA	GCGGAGGCTGTGGAGAGACG	2	0.4989059080962801	CAGCCT	GC	8	NA	NA	-1	19	ENSG00000142538	ENST00000270631.1	CGG	18	TRUE	FALSE	FALSE	FALSE	NGN	NA	NA
ABE	0.807387863	acceptor	NA	0.807387863	AGCCTCCGCCCCCCAGGACG	2	0.4989059080962801	CAGCCT	NA	NA	CA	1	-1	19	ENSG00000142538	ENST00000270631.1	GGC	22	TRUE	FALSE	FALSE	FALSE	NGN	NA	NA
BE3	44.13720317	donor	44.13720317	43.73350923	CTTACCTGCTCTGGTGTCCA	2	0.8417958311063602	CAGGTA	AC	5	TA	4	1	19	ENSG00000261949	ENST00000576655.5	AGG	19	FALSE	FALSE	FALSE	FALSE	NGN	NA	NA
BE3	44.13720317	donor	44.13720317	18.30079156	CTCACCCGGTTCATCTCCGT	4	0.10636023516835913	CGGGTG	AC	5	CA	4	1	19	ENSG00000261949	ENST00000576655.5	CGT	19	FALSE	FALSE	FALSE	FALSE	NGN	NA	NA
ABE	43.3298153	acceptor	NA	43.3298153	CCCACAGTTCTGCATTTGGA	5	0.10636023516835913	CAGTTC	NA	NA	CA	6	1	19	ENSG00000261949	ENST00000576655.5	CGC	17	TRUE	FALSE	FALSE	FALSE	NGN	NA	NA
BE3	38.21635884	acceptor	38.21635884	NA	GCAGAACTGTGGGTGCAAAG	5	0.10636023516835913	CAGTTC	AC	7	NA	NA	1	19	ENSG00000261949	ENST00000576655.5	GGG	19	TRUE	FALSE	FALSE	FALSE	NGN	NA	NA
BE3	26.91292876	acceptor	26.91292876	NA	CAGAACTGTGGGTGCAAAGG	5	0.10636023516835913	CAGTTC	AC	6	NA	NA	1	19	ENSG00000261949	ENST00000576655.5	GGC	20	TRUE	FALSE	FALSE	FALSE	NGN	NA	NA
BE3	41.176781	donor	26.91292876	41.176781	CCTCACCGGTCTCCTTCACT	3	0.19882415820416888	CCGGTG	AC	6	CA	5	1	19	ENSG00000261949	ENST00000576655.5	CGC	18	FALSE	FALSE	FALSE	FALSE	NGN	NA	NA
BE3	23.01055409	acceptor	23.01055409	NA	GAACTGTGGGTGCAAAGGGG	5	0.10636023516835913	CAGTTC	AC	4	NA	NA	1	19	ENSG00000261949	ENST00000576655.5	CGT	22	TRUE	FALSE	FALSE	FALSE	NGN	NA	NA
BE3	32.02638522	donor	23.01055409	32.02638522	TTACCTGCTCTGGTGTCCAA	2	0.8417958311063602	CAGGTA	AC	4	TA	3	1	19	ENSG00000261949	ENST00000576655.5	GGT	20	FALSE	FALSE	FALSE	FALSE	NGN	NA	NA
BE3	13.32189974	acceptor	13.32189974	NA	TGCAGAACTGTGGGTGCAAA	5	0.10636023516835913	CAGTTC	AC	8	NA	NA	1	19	ENSG00000261949	ENST00000576655.5	GGG	18	TRUE	FALSE	FALSE	FALSE	NGN	NA	NA
BE3	45.21372032	donor	13.32189974	45.21372032	GCGCTCACCCGGTTCATCTC	4	0.10636023516835913	CGGGTG	AC	8	CA	7	1	19	ENSG00000261949	ENST00000576655.5	CGT	16	FALSE	FALSE	FALSE	FALSE	NGN	NA	NA
ABE	8.073878628	acceptor	NA	8.073878628	GCACCCACAGTTCTGCATTT	5	0.10636023516835913	CAGTTC	NA	NA	CA	9	1	19	ENSG00000261949	ENST00000576655.5	GGA	14	TRUE	FALSE	FALSE	FALSE	NGN	NA	NA
BE3	5.517150396	acceptor	5.517150396	NA	ATGCAGAACTGTGGGTGCAA	5	0.10636023516835913	CAGTTC	AC	9	NA	NA	1	19	ENSG00000261949	ENST00000576655.5	AGG	17	TRUE	FALSE	FALSE	FALSE	NGN	NA	NA
ABE	2.960422164	acceptor	NA	2.960422164	TGCACCCACAGTTCTGCATT	5	0.10636023516835913	CAGTTC	NA	NA	CA	10	1	19	ENSG00000261949	ENST00000576655.5	TGG	13	TRUE	FALSE	FALSE	FALSE	NGN	NA	NA
BE3	1.07651715	acceptor	1.07651715	NA	ACTGTGGGTGCAAAGGGGCG	5	0.10636023516835913	CAGTTC	AC	1	NA	NA	1	19	ENSG00000261949	ENST00000576655.5	TGG	24	TRUE	FALSE	FALSE	FALSE	NGN	NA	NA
ABE	0.807387863	acceptor	NA	0.807387863	AGTTCTGCATTTGGACGCCC	5	0.10636023516835913	CAGTTC	NA	NA	CA	1	1	19	ENSG00000261949	ENST00000576655.5	CGA	22	TRUE	FALSE	FALSE	FALSE	NGN	NA	NA
BE3	44.13720317	donor	44.13720317	18.30079156	CTCACCCGGTTCATCTCCGT	2	0.1280566280566281	CGGGTG	AC	5	CA	4	1	19	ENSG00000261949	ENST00000610896.1	CGT	19	FALSE	FALSE	FALSE	FALSE	NGN	NA	NA
ABE	43.3298153	acceptor	NA	43.3298153	CCCACAGTTCTGCATTTGGA	3	0.1280566280566281	CAGTTC	NA	NA	CA	6	1	19	ENSG00000261949	ENST00000610896.1	CGC	17	TRUE	FALSE	FALSE	FALSE	NGN	NA	NA
BE3	38.21635884	acceptor	38.21635884	NA	GCAGAACTGTGGGTGCAAAG	3	0.1280566280566281	CAGTTC	AC	7	NA	NA	1	19	ENSG00000261949	ENST00000610896.1	GGG	19	TRUE	FALSE	FALSE	FALSE	NGN	NA	NA
BE3	26.91292876	acceptor	26.91292876	NA	CAGAACTGTGGGTGCAAAGG	3	0.1280566280566281	CAGTTC	AC	6	NA	NA	1	19	ENSG00000261949	ENST00000610896.1	GGC	20	TRUE	FALSE	FALSE	FALSE	NGN	NA	NA
BE3	23.01055409	acceptor	23.01055409	NA	GAACTGTGGGTGCAAAGGGG	3	0.1280566280566281	CAGTTC	AC	4	NA	NA	1	19	ENSG00000261949	ENST00000610896.1	CGT	22	TRUE	FALSE	FALSE	FALSE	NGN	NA	NA
BE3	13.32189974	acceptor	13.32189974	NA	TGCAGAACTGTGGGTGCAAA	3	0.1280566280566281	CAGTTC	AC	8	NA	NA	1	19	ENSG00000261949	ENST00000610896.1	GGG	18	TRUE	FALSE	FALSE	FALSE	NGN	NA	NA
BE3	45.21372032	donor	13.32189974	45.21372032	GCGCTCACCCGGTTCATCTC	2	0.1280566280566281	CGGGTG	AC	8	CA	7	1	19	ENSG00000261949	ENST00000610896.1	CGT	16	FALSE	FALSE	FALSE	FALSE	NGN	NA	NA
ABE	8.073878628	acceptor	NA	8.073878628	GCACCCACAGTTCTGCATTT	3	0.1280566280566281	CAGTTC	NA	NA	CA	9	1	19	ENSG00000261949	ENST00000610896.1	GGA	14	TRUE	FALSE	FALSE	FALSE	NGN	NA	NA
BE3	5.517150396	acceptor	5.517150396	NA	ATGCAGAACTGTGGGTGCAA	3	0.1280566280566281	CAGTTC	AC	9	NA	NA	1	19	ENSG00000261949	ENST00000610896.1	AGG	17	TRUE	FALSE	FALSE	FALSE	NGN	NA	NA
ABE	2.960422164	acceptor	NA	2.960422164	TGCACCCACAGTTCTGCATT	3	0.1280566280566281	CAGTTC	NA	NA	CA	10	1	19	ENSG00000261949	ENST00000610896.1	TGG	13	TRUE	FALSE	FALSE	FALSE	NGN	NA	NA
BE3	1.07651715	acceptor	1.07651715	NA	ACTGTGGGTGCAAAGGGGCG	3	0.1280566280566281	CAGTTC	AC	1	NA	NA	1	19	ENSG00000261949	ENST00000610896.1	TGG	24	TRUE	FALSE	FALSE	FALSE	NGN	NA	NA
ABE	0.807387863	acceptor	NA	0.807387863	AGTTCTGCATTTGGACGCCC	3	0.1280566280566281	CAGTTC	NA	NA	CA	1	1	19	ENSG00000261949	ENST00000610896.1	CGA	22	TRUE	FALSE	FALSE	FALSE	NGN	NA	NA
BE3	53.69129288	acceptor	53.69129288	NA	CGAGTCTGCAGGGGACAATA	12	0.4765281999324552	CAGACT	TC	6	NA	NA	-1	19	ENSG00000104888	ENST00000221485.7	GGG	20	TRUE	FALSE	FALSE	FALSE	NGN	NA	NA
BE3	51	acceptor	51	NA	CCGAGTCTGCAGGGGACAAT	12	0.4765281999324552	CAGACT	TC	7	NA	NA	-1	19	ENSG00000104888	ENST00000221485.7	AGG	19	TRUE	FALSE	FALSE	FALSE	NGN	NA	NA
BE3	48.98153034	acceptor	48.98153034	NA	GAGTCTGCAGGGGACAATAG	12	0.4765281999324552	CAGACT	TC	5	NA	NA	-1	19	ENSG00000104888	ENST00000221485.7	GGC	21	TRUE	FALSE	FALSE	FALSE	NGN	NA	NA
ABE	45.21372032	acceptor	NA	45.21372032	CCCTGCAGACTCGGGAGGAG	12	0.4765281999324552	CAGACT	NA	NA	CA	7	-1	19	ENSG00000104888	ENST00000221485.7	TGG	16	TRUE	FALSE	FALSE	FALSE	NGN	NA	NA
BE3	44.13720317	donor	44.13720317	18.30079156	CTCACCAGAGATGGCGAAGC	10	0.519419115163796	CTGGTG	AC	5	CA	4	-1	19	ENSG00000104888	ENST00000221485.7	CGC	19	FALSE	FALSE	FALSE	FALSE	NGN	NA	NA
BE3	44.13720317	donor	44.13720317	18.30079156	CCCACCTTGTGCTTAGTCAT	11	0.4765281999324552	AAGGTG	AC	5	CA	4	-1	19	ENSG00000104888	ENST00000221485.7	GGC	19	FALSE	FALSE	FALSE	FALSE	NGN	NA	NA
ABE	43.3298153	acceptor	NA	43.3298153	CCTGCAGACTCGGGAGGAGT	12	0.4765281999324552	CAGACT	NA	NA	CA	6	-1	19	ENSG00000104888	ENST00000221485.7	GGC	17	TRUE	FALSE	FALSE	FALSE	NGN	NA	NA
BE3	53.69129288	donor	38.21635884	53.69129288	GAGCTACCTGCACCACCACG	2	0.8362039851401554	CAGGTA	AC	7	TA	6	-1	19	ENSG00000104888	ENST00000221485.7	TGG	17	FALSE	FALSE	FALSE	FALSE	NGN	NA	NA
BE3	53.69129288	donor	38.21635884	53.69129288	GATTTACCTCTACCAACCCC	4	0.7578520770010132	GAGGTA	AC	7	TA	6	-1	19	ENSG00000104888	ENST00000221485.7	TGC	17	FALSE	FALSE	FALSE	FALSE	NGN	NA	NA
BE3	43.3298153	donor	38.21635884	43.3298153	CTCTCACCACAAAAGGCTGT	5	0.7284701114488348	GTGGTG	AC	7	CA	6	-1	19	ENSG00000104888	ENST00000221485.7	CGT	17	FALSE	FALSE	FALSE	FALSE	NGN	NA	NA
BE3	48.98153034	donor	26.91292876	48.98153034	AGCTACCTGCACCACCACGT	2	0.8362039851401554	CAGGTA	AC	6	TA	5	-1	19	ENSG00000104888	ENST00000221485.7	GGC	18	FALSE	FALSE	FALSE	FALSE	NGN	NA	NA
BE3	26.91292876	donor	26.91292876	8.612137203	CCGGACCGTGAGGGGGTTCA	7	0.6514690982776089	ACGGTC	AC	6	GA	5	-1	19	ENSG00000104888	ENST00000221485.7	TGA	18	FALSE	FALSE	FALSE	FALSE	NGN	NA	NA
BE3	48.98153034	donor	26.91292876	48.98153034	CTCTACCTTGCTGATCTCGA	8	0.6011482607227288	AAGGTA	AC	6	TA	5	-1	19	ENSG00000104888	ENST00000221485.7	AGC	18	FALSE	FALSE	FALSE	FALSE	NGN	NA	NA
BE3	41.176781	donor	26.91292876	41.176781	ACCCACCTTGTGCTTAGTCA	11	0.4765281999324552	AAGGTG	AC	6	CA	5	-1	19	ENSG00000104888	ENST00000221485.7	TGG	18	FALSE	FALSE	FALSE	FALSE	NGN	NA	NA
BE3	32.02638522	donor	23.01055409	32.02638522	TTACCTCTACCAACCCCTGC	4	0.7578520770010132	GAGGTA	AC	4	TA	3	-1	19	ENSG00000104888	ENST00000221485.7	AGG	20	FALSE	FALSE	FALSE	FALSE	NGN	NA	NA
BE3	23.01055409	donor	23.01055409	11.16886544	TCACCACAAAAGGCTGTCGT	5	0.7284701114488348	GTGGTG	AC	4	CA	3	-1	19	ENSG00000104888	ENST00000221485.7	CGC	20	FALSE	FALSE	FALSE	FALSE	NGN	NA	NA
BE3	23.01055409	donor	23.01055409	11.16886544	TCACCGTAGACGTAGAAAAC	6	0.6994258696386356	ACGGTG	AC	4	CA	3	-1	19	ENSG00000104888	ENST00000221485.7	AGA	20	FALSE	FALSE	FALSE	FALSE	NGN	NA	NA
BE3	23.01055409	donor	23.01055409	0.269129288	GGACCGTGAGGGGGTTCATG	7	0.6514690982776089	ACGGTC	AC	4	GA	3	-1	19	ENSG00000104888	ENST00000221485.7	AGT	20	FALSE	FALSE	FALSE	FALSE	NGN	NA	NA
BE3	45.21372032	donor	13.32189974	45.21372032	GTTCTCACCAGAGATGGCGA	10	0.519419115163796	CTGGTG	AC	8	CA	7	-1	19	ENSG00000104888	ENST00000221485.7	AGC	16	FALSE	FALSE	FALSE	FALSE	NGN	NA	NA
ABE	11.16886544	acceptor	NA	11.16886544	GCAGACTCGGGAGGAGTGGC	12	0.4765281999324552	CAGACT	NA	NA	CA	3	-1	19	ENSG00000104888	ENST00000221485.7	AGT	20	TRUE	FALSE	FALSE	FALSE	NGN	NA	NA
BE3	12.24538259	donor	10.7651715	12.24538259	TACCTCTACCAACCCCTGCA	4	0.7578520770010132	GAGGTA	AC	3	TA	2	-1	19	ENSG00000104888	ENST00000221485.7	GGA	21	FALSE	FALSE	FALSE	FALSE	NGN	NA	NA
BE3	12.24538259	donor	10.7651715	12.24538259	TACCTTGCTGATCTCGAAGC	8	0.6011482607227288	AAGGTA	AC	3	TA	2	-1	19	ENSG00000104888	ENST00000221485.7	CGA	21	FALSE	FALSE	FALSE	FALSE	NGN	NA	NA
ABE	8.073878628	acceptor	NA	8.073878628	TCCCCTGCAGACTCGGGAGG	12	0.4765281999324552	CAGACT	NA	NA	CA	9	-1	19	ENSG00000104888	ENST00000221485.7	AGT	14	TRUE	FALSE	FALSE	FALSE	NGN	NA	NA
BE3	7.939313984	acceptor	7.939313984	NA	TCTGCAGGGGACAATAGGGC	12	0.4765281999324552	CAGACT	TC	1	NA	NA	-1	19	ENSG00000104888	ENST00000221485.7	TGA	24	TRUE	FALSE	FALSE	FALSE	NGN	NA	NA
BE3	51	donor	5.517150396	51	TTGAGCTACCTGCACCACCA	2	0.8362039851401554	CAGGTA	AC	9	TA	8	-1	19	ENSG00000104888	ENST00000221485.7	CGT	15	FALSE	FALSE	FALSE	FALSE	NGN	NA	NA
BE3	51	donor	5.517150396	51	GGGCTCTACCTTGCTGATCT	8	0.6011482607227288	AAGGTA	AC	9	TA	8	-1	19	ENSG00000104888	ENST00000221485.7	CGA	15	FALSE	FALSE	FALSE	FALSE	NGN	NA	NA
BE3	7.939313984	donor	4.575197889	7.939313984	ACCTGTTGGCTGCAAATTTT	3	0.7963525835866261	CAGGTA	AC	2	TA	1	-1	19	ENSG00000104888	ENST00000221485.7	TGA	22	FALSE	FALSE	FALSE	FALSE	NGN	NA	NA
BE3	4.575197889	donor	4.575197889	0.807387863	ACCGTAGACGTAGAAAACAG	6	0.6994258696386356	ACGGTG	AC	2	CA	1	-1	19	ENSG00000104888	ENST00000221485.7	AGC	22	FALSE	FALSE	FALSE	FALSE	NGN	NA	NA
BE3	4.575197889	donor	4.575197889	0.807387863	ACCTCCGCAGTTCATCAACT	9	0.5565687267814927	GAGGTG	AC	2	CA	1	-1	19	ENSG00000104888	ENST00000221485.7	TGC	22	FALSE	FALSE	FALSE	FALSE	NGN	NA	NA
BE3	4.575197889	donor	4.575197889	0.807387863	ACCAGAGATGGCGAAGCCGC	10	0.519419115163796	CTGGTG	AC	2	CA	1	-1	19	ENSG00000104888	ENST00000221485.7	TGA	22	FALSE	FALSE	FALSE	FALSE	NGN	NA	NA
BE3	8.073878628	donor	2.691292876	8.073878628	TTCCTCTCACCACAAAAGGC	5	0.7284701114488348	GTGGTG	AC	10	CA	9	-1	19	ENSG00000104888	ENST00000221485.7	TGT	14	FALSE	FALSE	FALSE	FALSE	NGN	NA	NA
ABE	1.07651715	acceptor	NA	1.07651715	TGTCCCCTGCAGACTCGGGA	12	0.4765281999324552	CAGACT	NA	NA	CA	11	-1	19	ENSG00000104888	ENST00000221485.7	GGA	12	TRUE	FALSE	FALSE	FALSE	NGN	NA	NA
BE3	53.69129288	acceptor	53.69129288	NA	CGAGTCTGCAGGGGACAATA	12	0.3712359550561798	CAGACT	TC	6	NA	NA	-1	19	ENSG00000104888	ENST00000600601.5	GGG	20	TRUE	FALSE	FALSE	FALSE	NGN	NA	NA
BE3	51	acceptor	51	NA	CCGAGTCTGCAGGGGACAAT	12	0.3712359550561798	CAGACT	TC	7	NA	NA	-1	19	ENSG00000104888	ENST00000600601.5	AGG	19	TRUE	FALSE	FALSE	FALSE	NGN	NA	NA
BE3	48.98153034	acceptor	48.98153034	NA	GAGTCTGCAGGGGACAATAG	12	0.3712359550561798	CAGACT	TC	5	NA	NA	-1	19	ENSG00000104888	ENST00000600601.5	GGC	21	TRUE	FALSE	FALSE	FALSE	NGN	NA	NA
ABE	45.21372032	acceptor	NA	45.21372032	CCCTGCAGACTCGGGAGGAG	12	0.3712359550561798	CAGACT	NA	NA	CA	7	-1	19	ENSG00000104888	ENST00000600601.5	TGG	16	TRUE	FALSE	FALSE	FALSE	NGN	NA	NA
BE3	44.13720317	donor	44.13720317	18.30079156	CTCACCAGAGATGGCGAAGC	10	0.42831460674157307	CTGGTG	AC	5	CA	4	-1	19	ENSG00000104888	ENST00000600601.5	CGC	19	FALSE	FALSE	FALSE	FALSE	NGN	NA	NA
BE3	44.13720317	donor	44.13720317	18.30079156	CCCACCTTGTGCTTAGTCAT	11	0.3712359550561798	AAGGTG	AC	5	CA	4	-1	19	ENSG00000104888	ENST00000600601.5	GGC	19	FALSE	FALSE	FALSE	FALSE	NGN	NA	NA
ABE	43.3298153	acceptor	NA	43.3298153	CCTGCAGACTCGGGAGGAGT	12	0.3712359550561798	CAGACT	NA	NA	CA	6	-1	19	ENSG00000104888	ENST00000600601.5	GGC	17	TRUE	FALSE	FALSE	FALSE	NGN	NA	NA
BE3	53.69129288	donor	38.21635884	53.69129288	GAGCTACCTGCACCACCACG	2	0.8498876404494382	CAGGTA	AC	7	TA	6	-1	19	ENSG00000104888	ENST00000600601.5	TGG	17	FALSE	FALSE	FALSE	FALSE	NGN	NA	NA
BE3	53.69129288	donor	38.21635884	53.69129288	GATTTACCTCTACCAACCCC	4	0.7456179775280899	GAGGTA	AC	7	TA	6	-1	19	ENSG00000104888	ENST00000600601.5	TGC	17	FALSE	FALSE	FALSE	FALSE	NGN	NA	NA
BE3	43.3298153	donor	38.21635884	43.3298153	CTCTCACCACAAAAGGCTGT	5	0.7065168539325843	GTGGTG	AC	7	CA	6	-1	19	ENSG00000104888	ENST00000600601.5	CGT	17	FALSE	FALSE	FALSE	FALSE	NGN	NA	NA
BE3	48.98153034	donor	26.91292876	48.98153034	AGCTACCTGCACCACCACGT	2	0.8498876404494382	CAGGTA	AC	6	TA	5	-1	19	ENSG00000104888	ENST00000600601.5	GGC	18	FALSE	FALSE	FALSE	FALSE	NGN	NA	NA
BE3	26.91292876	donor	26.91292876	8.612137203	CCGGACCGTGAGGGGGTTCA	7	0.6040449438202247	ACGGTC	AC	6	GA	5	-1	19	ENSG00000104888	ENST00000600601.5	TGA	18	FALSE	FALSE	FALSE	FALSE	NGN	NA	NA
BE3	48.98153034	donor	26.91292876	48.98153034	CTCTACCTTGCTGATCTCGA	8	0.5370786516853933	AAGGTA	AC	6	TA	5	-1	19	ENSG00000104888	ENST00000600601.5	AGC	18	FALSE	FALSE	FALSE	FALSE	NGN	NA	NA
BE3	41.176781	donor	26.91292876	41.176781	ACCCACCTTGTGCTTAGTCA	11	0.3712359550561798	AAGGTG	AC	6	CA	5	-1	19	ENSG00000104888	ENST00000600601.5	TGG	18	FALSE	FALSE	FALSE	FALSE	NGN	NA	NA
BE3	32.02638522	donor	23.01055409	32.02638522	TTACCTCTACCAACCCCTGC	4	0.7456179775280899	GAGGTA	AC	4	TA	3	-1	19	ENSG00000104888	ENST00000600601.5	AGG	20	FALSE	FALSE	FALSE	FALSE	NGN	NA	NA
BE3	23.01055409	donor	23.01055409	11.16886544	TCACCACAAAAGGCTGTCGT	5	0.7065168539325843	GTGGTG	AC	4	CA	3	-1	19	ENSG00000104888	ENST00000600601.5	CGC	20	FALSE	FALSE	FALSE	FALSE	NGN	NA	NA
BE3	23.01055409	donor	23.01055409	11.16886544	TCACCGTAGACGTAGAAAAC	6	0.6678651685393258	ACGGTG	AC	4	CA	3	-1	19	ENSG00000104888	ENST00000600601.5	AGA	20	FALSE	FALSE	FALSE	FALSE	NGN	NA	NA
BE3	23.01055409	donor	23.01055409	0.269129288	GGACCGTGAGGGGGTTCATG	7	0.6040449438202247	ACGGTC	AC	4	GA	3	-1	19	ENSG00000104888	ENST00000600601.5	AGT	20	FALSE	FALSE	FALSE	FALSE	NGN	NA	NA
BE3	45.21372032	donor	13.32189974	45.21372032	GTTCTCACCAGAGATGGCGA	10	0.42831460674157307	CTGGTG	AC	8	CA	7	-1	19	ENSG00000104888	ENST00000600601.5	AGC	16	FALSE	FALSE	FALSE	FALSE	NGN	NA	NA
ABE	11.16886544	acceptor	NA	11.16886544	GCAGACTCGGGAGGAGTGGC	12	0.3712359550561798	CAGACT	NA	NA	CA	3	-1	19	ENSG00000104888	ENST00000600601.5	AGT	20	TRUE	FALSE	FALSE	FALSE	NGN	NA	NA
BE3	12.24538259	donor	10.7651715	12.24538259	TACCTCTACCAACCCCTGCA	4	0.7456179775280899	GAGGTA	AC	3	TA	2	-1	19	ENSG00000104888	ENST00000600601.5	GGA	21	FALSE	FALSE	FALSE	FALSE	NGN	NA	NA
BE3	12.24538259	donor	10.7651715	12.24538259	TACCTTGCTGATCTCGAAGC	8	0.5370786516853933	AAGGTA	AC	3	TA	2	-1	19	ENSG00000104888	ENST00000600601.5	CGA	21	FALSE	FALSE	FALSE	FALSE	NGN	NA	NA
ABE	8.073878628	acceptor	NA	8.073878628	TCCCCTGCAGACTCGGGAGG	12	0.3712359550561798	CAGACT	NA	NA	CA	9	-1	19	ENSG00000104888	ENST00000600601.5	AGT	14	TRUE	FALSE	FALSE	FALSE	NGN	NA	NA
BE3	7.939313984	acceptor	7.939313984	NA	TCTGCAGGGGACAATAGGGC	12	0.3712359550561798	CAGACT	TC	1	NA	NA	-1	19	ENSG00000104888	ENST00000600601.5	TGA	24	TRUE	FALSE	FALSE	FALSE	NGN	NA	NA
BE3	51	donor	5.517150396	51	TTGAGCTACCTGCACCACCA	2	0.8498876404494382	CAGGTA	AC	9	TA	8	-1	19	ENSG00000104888	ENST00000600601.5	CGT	15	FALSE	FALSE	FALSE	FALSE	NGN	NA	NA
BE3	51	donor	5.517150396	51	GGGCTCTACCTTGCTGATCT	8	0.5370786516853933	AAGGTA	AC	9	TA	8	-1	19	ENSG00000104888	ENST00000600601.5	CGA	15	FALSE	FALSE	FALSE	FALSE	NGN	NA	NA
BE3	7.939313984	donor	4.575197889	7.939313984	ACCTGTTGGCTGCAAATTTT	3	0.7968539325842696	CAGGTA	AC	2	TA	1	-1	19	ENSG00000104888	ENST00000600601.5	TGA	22	FALSE	FALSE	FALSE	FALSE	NGN	NA	NA
BE3	4.575197889	donor	4.575197889	0.807387863	ACCGTAGACGTAGAAAACAG	6	0.6678651685393258	ACGGTG	AC	2	CA	1	-1	19	ENSG00000104888	ENST00000600601.5	AGC	22	FALSE	FALSE	FALSE	FALSE	NGN	NA	NA
BE3	4.575197889	donor	4.575197889	0.807387863	ACCTCCGCAGTTCATCAACT	9	0.47775280898876404	GAGGTG	AC	2	CA	1	-1	19	ENSG00000104888	ENST00000600601.5	TGC	22	FALSE	FALSE	FALSE	FALSE	NGN	NA	NA
BE3	4.575197889	donor	4.575197889	0.807387863	ACCAGAGATGGCGAAGCCGC	10	0.42831460674157307	CTGGTG	AC	2	CA	1	-1	19	ENSG00000104888	ENST00000600601.5	TGA	22	FALSE	FALSE	FALSE	FALSE	NGN	NA	NA
BE3	8.073878628	donor	2.691292876	8.073878628	TTCCTCTCACCACAAAAGGC	5	0.7065168539325843	GTGGTG	AC	10	CA	9	-1	19	ENSG00000104888	ENST00000600601.5	TGT	14	FALSE	FALSE	FALSE	FALSE	NGN	NA	NA
ABE	1.07651715	acceptor	NA	1.07651715	TGTCCCCTGCAGACTCGGGA	12	0.3712359550561798	CAGACT	NA	NA	CA	11	-1	19	ENSG00000104888	ENST00000600601.5	GGA	12	TRUE	FALSE	FALSE	FALSE	NGN	NA	NA
BE3	44.13720317	donor	44.13720317	0.941952507	ATGACCAGGTGGGGCAGCGC	5	0	CTGGTC	AC	5	GA	4	-1	19	ENSG00000104888	ENST00000596689.1	GGA	19	TRUE	FALSE	FALSE	TRUE	NGN	NA	NA
ABE	41.176781	acceptor	NA	41.176781	CCGCAGGTAGGCCTGGTGTC	5	0.0529197080291971	CAGGTA	NA	NA	CA	5	-1	19	ENSG00000104888	ENST00000596689.1	CGC	18	TRUE	FALSE	FALSE	FALSE	NGN	NA	NA
BE3	26.91292876	donor	26.91292876	8.612137203	CCGGACCGTGAGGGGGTTCA	3	0.47627737226277367	ACGGTC	AC	6	GA	5	-1	19	ENSG00000104888	ENST00000596689.1	TGA	18	FALSE	FALSE	FALSE	FALSE	NGN	NA	NA
BE3	48.98153034	donor	26.91292876	48.98153034	CTCTACCTTGCTGATCTCGA	4	0.0529197080291971	AAGGTA	AC	6	TA	5	-1	19	ENSG00000104888	ENST00000596689.1	AGC	18	FALSE	FALSE	FALSE	FALSE	NGN	NA	NA
BE3	26.91292876	donor	26.91292876	8.612137203	CATGACCAGGTGGGGCAGCG	5	0	CTGGTC	AC	6	GA	5	-1	19	ENSG00000104888	ENST00000596689.1	CGG	18	TRUE	FALSE	FALSE	TRUE	NGN	NA	NA
BE3	23.01055409	donor	23.01055409	11.16886544	TCACCGTAGACGTAGAAAAC	2	0.7354014598540146	ACGGTG	AC	4	CA	3	-1	19	ENSG00000104888	ENST00000596689.1	AGA	20	FALSE	FALSE	FALSE	FALSE	NGN	NA	NA
BE3	23.01055409	donor	23.01055409	0.269129288	GGACCGTGAGGGGGTTCATG	3	0.47627737226277367	ACGGTC	AC	4	GA	3	-1	19	ENSG00000104888	ENST00000596689.1	AGT	20	FALSE	FALSE	FALSE	FALSE	NGN	NA	NA
BE3	21.93403694	acceptor	21.93403694	NA	ACCTGCGGGAACAGGTGTAC	5	0.0529197080291971	CAGGTA	CC	2	NA	NA	-1	19	ENSG00000104888	ENST00000596689.1	AGG	23	TRUE	FALSE	FALSE	FALSE	NGN	NA	NA
BE3	17.08970976	acceptor	17.08970976	NA	GGCCTACCTGCGGGAACAGG	5	0.0529197080291971	CAGGTA	CC	8	NA	NA	-1	19	ENSG00000104888	ENST00000596689.1	TGT	18	TRUE	FALSE	FALSE	FALSE	NGN	NA	NA
BE3	34.17941953	donor	13.32189974	34.17941953	GTCATGACCAGGTGGGGCAG	5	0	CTGGTC	AC	8	GA	7	-1	19	ENSG00000104888	ENST00000596689.1	CGC	16	TRUE	FALSE	FALSE	TRUE	NGN	NA	NA
ABE	11.16886544	acceptor	NA	11.16886544	GCAGGTAGGCCTGGTGTCCG	5	0.0529197080291971	CAGGTA	NA	NA	CA	3	-1	19	ENSG00000104888	ENST00000596689.1	CGC	20	TRUE	FALSE	FALSE	FALSE	NGN	NA	NA
BE3	12.24538259	donor	10.7651715	12.24538259	TACCTTGCTGATCTCGAAGC	4	0.0529197080291971	AAGGTA	AC	3	TA	2	-1	19	ENSG00000104888	ENST00000596689.1	CGA	21	FALSE	FALSE	FALSE	FALSE	NGN	NA	NA
ABE	8.073878628	acceptor	NA	8.073878628	GTTCCCGCAGGTAGGCCTGG	5	0.0529197080291971	CAGGTA	NA	NA	CA	9	-1	19	ENSG00000104888	ENST00000596689.1	TGT	14	TRUE	FALSE	FALSE	FALSE	NGN	NA	NA
BE3	51	donor	5.517150396	51	GGGCTCTACCTTGCTGATCT	4	0.0529197080291971	AAGGTA	AC	9	TA	8	-1	19	ENSG00000104888	ENST00000596689.1	CGA	15	FALSE	FALSE	FALSE	FALSE	NGN	NA	NA
BE3	4.575197889	donor	4.575197889	0.807387863	ACCGTAGACGTAGAAAACAG	2	0.7354014598540146	ACGGTG	AC	2	CA	1	-1	19	ENSG00000104888	ENST00000596689.1	AGC	22	FALSE	FALSE	FALSE	FALSE	NGN	NA	NA
BE3	2.960422164	acceptor	2.960422164	NA	CAGGCCTACCTGCGGGAACA	5	0.0529197080291971	CAGGTA	CC	10	NA	NA	-1	19	ENSG00000104888	ENST00000596689.1	GGT	16	TRUE	FALSE	FALSE	FALSE	NGN	NA	NA
BE3	2.691292876	donor	2.691292876	1.480211082	TGGTCATGACCAGGTGGGGC	5	0	CTGGTC	AC	10	GA	9	-1	19	ENSG00000104888	ENST00000596689.1	AGC	14	TRUE	FALSE	FALSE	TRUE	NGN	NA	NA
BE3	1.07651715	acceptor	1.07651715	NA	CCAGGCCTACCTGCGGGAAC	5	0.0529197080291971	CAGGTA	CC	11	NA	NA	-1	19	ENSG00000104888	ENST00000596689.1	AGG	15	TRUE	FALSE	FALSE	FALSE	NGN	NA	NA
ABE	1.07651715	acceptor	NA	1.07651715	CTGTTCCCGCAGGTAGGCCT	5	0.0529197080291971	CAGGTA	NA	NA	CA	11	-1	19	ENSG00000104888	ENST00000596689.1	GGT	12	TRUE	FALSE	FALSE	FALSE	NGN	NA	NA
BE3	0.807387863	acceptor	0.807387863	NA	CCTGCGGGAACAGGTGTACA	5	0.0529197080291971	CAGGTA	CC	1	NA	NA	-1	19	ENSG00000104888	ENST00000596689.1	GGG	24	TRUE	FALSE	FALSE	FALSE	NGN	NA	NA
BE3	44.13720317	donor	44.13720317	18.30079156	CTCACCCGGATTCAGCTGCA	3	0.6005089058524173	CGGGTG	AC	5	CA	4	-1	19	ENSG00000104872	ENST00000596916.5	AGT	19	FALSE	FALSE	FALSE	FALSE	NGN	NA	NA
BE3	38.21635884	donor	38.21635884	26.91292876	CACTGACTTGCATCCAGTTC	2	0.7035623409669212	CAAGTC	AC	7	GA	6	-1	19	ENSG00000104872	ENST00000596916.5	TGC	17	FALSE	FALSE	FALSE	FALSE	NGN	NA	NA
BE3	43.3298153	donor	38.21635884	43.3298153	CAGGCACCTTTCTCTTCCGG	6	0.15903307888040707	AAGGTG	AC	7	CA	6	-1	19	ENSG00000104872	ENST00000596916.5	TGG	17	FALSE	FALSE	FALSE	FALSE	NGN	NA	NA
BE3	41.176781	donor	26.91292876	41.176781	AGGCACCTTTCTCTTCCGGT	6	0.15903307888040707	AAGGTG	AC	6	CA	5	-1	19	ENSG00000104872	ENST00000596916.5	GGA	18	FALSE	FALSE	FALSE	FALSE	NGN	NA	NA
BE3	23.01055409	donor	23.01055409	11.16886544	CCACCCTGACTCAGCTCTCC	4	0.4363867684478372	AGGGTG	AC	4	CA	3	-1	19	ENSG00000104872	ENST00000596916.5	CGG	20	FALSE	FALSE	FALSE	FALSE	NGN	NA	NA
ABE	17.08970976	acceptor	NA	17.08970976	TCTCCTCAGCAATTAATGGT	7	0.15903307888040707	CAGCAA	NA	NA	CA	8	-1	19	ENSG00000104872	ENST00000596916.5	GGC	15	TRUE	FALSE	FALSE	FALSE	NGN	NA	NA
ABE	11.16886544	acceptor	NA	11.16886544	TCAGCAATTAATGGTGGCCA	7	0.15903307888040707	CAGCAA	NA	NA	CA	3	-1	19	ENSG00000104872	ENST00000596916.5	TGC	20	TRUE	FALSE	FALSE	FALSE	NGN	NA	NA
BE3	10.7651715	donor	10.7651715	0.134564644	GACTTGCATCCAGTTCTGCA	2	0.7035623409669212	CAAGTC	AC	3	GA	2	-1	19	ENSG00000104872	ENST00000596916.5	TGA	21	FALSE	FALSE	FALSE	FALSE	NGN	NA	NA
BE3	21.93403694	donor	10.7651715	21.93403694	CACCCTGACTCAGCTCTCCC	4	0.4363867684478372	AGGGTG	AC	3	CA	2	-1	19	ENSG00000104872	ENST00000596916.5	GGG	21	FALSE	FALSE	FALSE	FALSE	NGN	NA	NA
BE3	21.93403694	donor	10.7651715	21.93403694	CACCTTTCTCTTCCGGTGGA	6	0.15903307888040707	AAGGTG	AC	3	CA	2	-1	19	ENSG00000104872	ENST00000596916.5	AGG	21	FALSE	FALSE	FALSE	FALSE	NGN	NA	NA
ABE	8.073878628	acceptor	NA	8.073878628	GTCTCCTCAGCAATTAATGG	7	0.15903307888040707	CAGCAA	NA	NA	CA	9	-1	19	ENSG00000104872	ENST00000596916.5	TGG	14	TRUE	FALSE	FALSE	FALSE	NGN	NA	NA
BE3	17.08970976	donor	5.517150396	17.08970976	GCCCCTCACCCGGATTCAGC	3	0.6005089058524173	CGGGTG	AC	9	CA	8	-1	19	ENSG00000104872	ENST00000596916.5	TGC	15	FALSE	FALSE	FALSE	FALSE	NGN	NA	NA
BE3	17.08970976	donor	5.517150396	17.08970976	AAAACTCACCAGTTTGGGGA	5	0.3409669211195929	CTGGTG	AC	9	CA	8	-1	19	ENSG00000104872	ENST00000596916.5	GGT	15	FALSE	FALSE	FALSE	FALSE	NGN	NA	NA
BE3	17.08970976	donor	5.517150396	17.08970976	CCCAGGCACCTTTCTCTTCC	6	0.15903307888040707	AAGGTG	AC	9	CA	8	-1	19	ENSG00000104872	ENST00000596916.5	GGT	15	FALSE	FALSE	FALSE	FALSE	NGN	NA	NA
BE3	4.575197889	donor	4.575197889	0.807387863	ACCCGGATTCAGCTGCAAGT	3	0.6005089058524173	CGGGTG	AC	2	CA	1	-1	19	ENSG00000104872	ENST00000596916.5	TGT	22	FALSE	FALSE	FALSE	FALSE	NGN	NA	NA
BE3	4.575197889	donor	4.575197889	0.807387863	ACCCTGACTCAGCTCTCCCG	4	0.4363867684478372	AGGGTG	AC	2	CA	1	-1	19	ENSG00000104872	ENST00000596916.5	GGG	22	FALSE	FALSE	FALSE	FALSE	NGN	NA	NA
BE3	4.575197889	donor	4.575197889	0.807387863	ACCTTTCTCTTCCGGTGGAA	6	0.15903307888040707	AAGGTG	AC	2	CA	1	-1	19	ENSG00000104872	ENST00000596916.5	GGC	22	FALSE	FALSE	FALSE	FALSE	NGN	NA	NA
BE3	8.073878628	donor	2.691292876	8.073878628	CAAAACTCACCAGTTTGGGG	5	0.3409669211195929	CTGGTG	AC	10	CA	9	-1	19	ENSG00000104872	ENST00000596916.5	AGG	14	FALSE	FALSE	FALSE	FALSE	NGN	NA	NA
BE3	8.073878628	donor	2.691292876	8.073878628	CCCCAGGCACCTTTCTCTTC	6	0.15903307888040707	AAGGTG	AC	10	CA	9	-1	19	ENSG00000104872	ENST00000596916.5	CGG	14	FALSE	FALSE	FALSE	FALSE	NGN	NA	NA
BE3	1.480211082	acceptor	1.480211082	NA	ATTAATTGCTGAGGAGACAG	7	0.15903307888040707	CAGCAA	GC	9	NA	NA	-1	19	ENSG00000104872	ENST00000596916.5	AGC	17	TRUE	FALSE	FALSE	FALSE	NGN	NA	NA
ABE	1.07651715	acceptor	NA	1.07651715	CTGTCTCCTCAGCAATTAAT	7	0.15903307888040707	CAGCAA	NA	NA	CA	11	-1	19	ENSG00000104872	ENST00000596916.5	GGT	12	TRUE	FALSE	FALSE	FALSE	NGN	NA	NA
BE3	0.941952507	acceptor	0.941952507	NA	TTGCTGAGGAGACAGAGCAA	7	0.15903307888040707	CAGCAA	GC	4	NA	NA	-1	19	ENSG00000104872	ENST00000596916.5	AGA	22	TRUE	FALSE	FALSE	FALSE	NGN	NA	NA
BE3	44.13720317	donor	44.13720317	18.30079156	CTCACCCGGATTCAGCTGCA	2	0.7815533980582524	CGGGTG	AC	5	CA	4	-1	19	ENSG00000104872	ENST00000598175.5	AGT	19	FALSE	FALSE	FALSE	FALSE	NGN	NA	NA
BE3	43.3298153	donor	38.21635884	43.3298153	CAGGCACCTTTCTCTTCCGG	5	0.30097087378640774	AAGGTG	AC	7	CA	6	-1	19	ENSG00000104872	ENST00000598175.5	TGG	17	FALSE	FALSE	FALSE	FALSE	NGN	NA	NA
BE3	41.176781	donor	26.91292876	41.176781	AGGCACCTTTCTCTTCCGGT	5	0.30097087378640774	AAGGTG	AC	6	CA	5	-1	19	ENSG00000104872	ENST00000598175.5	GGA	18	FALSE	FALSE	FALSE	FALSE	NGN	NA	NA
BE3	23.01055409	donor	23.01055409	11.16886544	CCACCCTGACTCAGCTCTCC	3	0.5898058252427185	AGGGTG	AC	4	CA	3	-1	19	ENSG00000104872	ENST00000598175.5	CGG	20	FALSE	FALSE	FALSE	FALSE	NGN	NA	NA
ABE	17.08970976	acceptor	NA	17.08970976	TCTCCTCAGCAATTAATGGT	6	0.30097087378640774	CAGCAA	NA	NA	CA	8	-1	19	ENSG00000104872	ENST00000598175.5	GGC	15	TRUE	FALSE	FALSE	FALSE	NGN	NA	NA
ABE	11.16886544	acceptor	NA	11.16886544	TCAGCAATTAATGGTGGCCA	6	0.30097087378640774	CAGCAA	NA	NA	CA	3	-1	19	ENSG00000104872	ENST00000598175.5	TGC	20	TRUE	FALSE	FALSE	FALSE	NGN	NA	NA
BE3	21.93403694	donor	10.7651715	21.93403694	CACCCTGACTCAGCTCTCCC	3	0.5898058252427185	AGGGTG	AC	3	CA	2	-1	19	ENSG00000104872	ENST00000598175.5	GGG	21	FALSE	FALSE	FALSE	FALSE	NGN	NA	NA
BE3	21.93403694	donor	10.7651715	21.93403694	CACCTTTCTCTTCCGGTGGA	5	0.30097087378640774	AAGGTG	AC	3	CA	2	-1	19	ENSG00000104872	ENST00000598175.5	AGG	21	FALSE	FALSE	FALSE	FALSE	NGN	NA	NA
ABE	8.073878628	acceptor	NA	8.073878628	GTCTCCTCAGCAATTAATGG	6	0.30097087378640774	CAGCAA	NA	NA	CA	9	-1	19	ENSG00000104872	ENST00000598175.5	TGG	14	TRUE	FALSE	FALSE	FALSE	NGN	NA	NA
BE3	17.08970976	donor	5.517150396	17.08970976	GCCCCTCACCCGGATTCAGC	2	0.7815533980582524	CGGGTG	AC	9	CA	8	-1	19	ENSG00000104872	ENST00000598175.5	TGC	15	FALSE	FALSE	FALSE	FALSE	NGN	NA	NA
BE3	17.08970976	donor	5.517150396	17.08970976	AAAACTCACCAGTTTGGGGA	4	0.4077669902912622	CTGGTG	AC	9	CA	8	-1	19	ENSG00000104872	ENST00000598175.5	GGT	15	FALSE	FALSE	FALSE	FALSE	NGN	NA	NA
BE3	17.08970976	donor	5.517150396	17.08970976	CCCAGGCACCTTTCTCTTCC	5	0.30097087378640774	AAGGTG	AC	9	CA	8	-1	19	ENSG00000104872	ENST00000598175.5	GGT	15	FALSE	FALSE	FALSE	FALSE	NGN	NA	NA
BE3	4.575197889	donor	4.575197889	0.807387863	ACCCGGATTCAGCTGCAAGT	2	0.7815533980582524	CGGGTG	AC	2	CA	1	-1	19	ENSG00000104872	ENST00000598175.5	TGT	22	FALSE	FALSE	FALSE	FALSE	NGN	NA	NA
BE3	4.575197889	donor	4.575197889	0.807387863	ACCCTGACTCAGCTCTCCCG	3	0.5898058252427185	AGGGTG	AC	2	CA	1	-1	19	ENSG00000104872	ENST00000598175.5	GGG	22	FALSE	FALSE	FALSE	FALSE	NGN	NA	NA
BE3	4.575197889	donor	4.575197889	0.807387863	ACCTTTCTCTTCCGGTGGAA	5	0.30097087378640774	AAGGTG	AC	2	CA	1	-1	19	ENSG00000104872	ENST00000598175.5	GGC	22	FALSE	FALSE	FALSE	FALSE	NGN	NA	NA
BE3	8.073878628	donor	2.691292876	8.073878628	CAAAACTCACCAGTTTGGGG	4	0.4077669902912622	CTGGTG	AC	10	CA	9	-1	19	ENSG00000104872	ENST00000598175.5	AGG	14	FALSE	FALSE	FALSE	FALSE	NGN	NA	NA
BE3	8.073878628	donor	2.691292876	8.073878628	CCCCAGGCACCTTTCTCTTC	5	0.30097087378640774	AAGGTG	AC	10	CA	9	-1	19	ENSG00000104872	ENST00000598175.5	CGG	14	FALSE	FALSE	FALSE	FALSE	NGN	NA	NA
BE3	1.480211082	acceptor	1.480211082	NA	ATTAATTGCTGAGGAGACAG	6	0.30097087378640774	CAGCAA	GC	9	NA	NA	-1	19	ENSG00000104872	ENST00000598175.5	AGC	17	TRUE	FALSE	FALSE	FALSE	NGN	NA	NA
ABE	1.07651715	acceptor	NA	1.07651715	CTGTCTCCTCAGCAATTAAT	6	0.30097087378640774	CAGCAA	NA	NA	CA	11	-1	19	ENSG00000104872	ENST00000598175.5	GGT	12	TRUE	FALSE	FALSE	FALSE	NGN	NA	NA
BE3	0.941952507	acceptor	0.941952507	NA	TTGCTGAGGAGACAGAGCAA	6	0.30097087378640774	CAGCAA	GC	4	NA	NA	-1	19	ENSG00000104872	ENST00000598175.5	AGA	22	TRUE	FALSE	FALSE	FALSE	NGN	NA	NA
BE3	44.13720317	donor	44.13720317	18.30079156	CTCACCCGGATTCAGCTGCA	2	0.8251445086705202	CGGGTG	AC	5	CA	4	-1	19	ENSG00000104872	ENST00000597577.5	AGT	19	FALSE	FALSE	FALSE	FALSE	NGN	NA	NA
BE3	43.3298153	donor	38.21635884	43.3298153	CAGGCACCTTTCTCTTCCGG	5	0.17919075144508667	AAGGTG	AC	7	CA	6	-1	19	ENSG00000104872	ENST00000597577.5	TGG	17	FALSE	FALSE	FALSE	FALSE	NGN	NA	NA
BE3	41.176781	donor	26.91292876	41.176781	AGGCACCTTTCTCTTCCGGT	5	0.17919075144508667	AAGGTG	AC	6	CA	5	-1	19	ENSG00000104872	ENST00000597577.5	GGA	18	FALSE	FALSE	FALSE	FALSE	NGN	NA	NA
BE3	23.01055409	donor	23.01055409	11.16886544	CCACCCTGACTCAGCTCTCC	3	0.6387283236994219	AGGGTG	AC	4	CA	3	-1	19	ENSG00000104872	ENST00000597577.5	CGG	20	FALSE	FALSE	FALSE	FALSE	NGN	NA	NA
ABE	17.08970976	acceptor	NA	17.08970976	TCTCCTCAGCAATTAATGGT	6	0.17919075144508667	CAGCAA	NA	NA	CA	8	-1	19	ENSG00000104872	ENST00000597577.5	GGC	15	TRUE	FALSE	FALSE	FALSE	NGN	NA	NA
ABE	11.16886544	acceptor	NA	11.16886544	TCAGCAATTAATGGTGGCCA	6	0.17919075144508667	CAGCAA	NA	NA	CA	3	-1	19	ENSG00000104872	ENST00000597577.5	TGC	20	TRUE	FALSE	FALSE	FALSE	NGN	NA	NA
BE3	21.93403694	donor	10.7651715	21.93403694	CACCCTGACTCAGCTCTCCC	3	0.6387283236994219	AGGGTG	AC	3	CA	2	-1	19	ENSG00000104872	ENST00000597577.5	GGG	21	FALSE	FALSE	FALSE	FALSE	NGN	NA	NA
BE3	21.93403694	donor	10.7651715	21.93403694	CACCTTTCTCTTCCGGTGGA	5	0.17919075144508667	AAGGTG	AC	3	CA	2	-1	19	ENSG00000104872	ENST00000597577.5	AGG	21	FALSE	FALSE	FALSE	FALSE	NGN	NA	NA
ABE	8.073878628	acceptor	NA	8.073878628	GTCTCCTCAGCAATTAATGG	6	0.17919075144508667	CAGCAA	NA	NA	CA	9	-1	19	ENSG00000104872	ENST00000597577.5	TGG	14	TRUE	FALSE	FALSE	FALSE	NGN	NA	NA
BE3	17.08970976	donor	5.517150396	17.08970976	GCCCCTCACCCGGATTCAGC	2	0.8251445086705202	CGGGTG	AC	9	CA	8	-1	19	ENSG00000104872	ENST00000597577.5	TGC	15	FALSE	FALSE	FALSE	FALSE	NGN	NA	NA
BE3	17.08970976	donor	5.517150396	17.08970976	AAAACTCACCAGTTTGGGGA	4	0.5303468208092486	CTGGTG	AC	9	CA	8	-1	19	ENSG00000104872	ENST00000597577.5	GGT	15	FALSE	FALSE	FALSE	FALSE	NGN	NA	NA
BE3	17.08970976	donor	5.517150396	17.08970976	CCCAGGCACCTTTCTCTTCC	5	0.17919075144508667	AAGGTG	AC	9	CA	8	-1	19	ENSG00000104872	ENST00000597577.5	GGT	15	FALSE	FALSE	FALSE	FALSE	NGN	NA	NA
BE3	4.575197889	donor	4.575197889	0.807387863	ACCCGGATTCAGCTGCAAGT	2	0.8251445086705202	CGGGTG	AC	2	CA	1	-1	19	ENSG00000104872	ENST00000597577.5	TGT	22	FALSE	FALSE	FALSE	FALSE	NGN	NA	NA
BE3	4.575197889	donor	4.575197889	0.807387863	ACCCTGACTCAGCTCTCCCG	3	0.6387283236994219	AGGGTG	AC	2	CA	1	-1	19	ENSG00000104872	ENST00000597577.5	GGG	22	FALSE	FALSE	FALSE	FALSE	NGN	NA	NA
BE3	4.575197889	donor	4.575197889	0.807387863	ACCTTTCTCTTCCGGTGGAA	5	0.17919075144508667	AAGGTG	AC	2	CA	1	-1	19	ENSG00000104872	ENST00000597577.5	GGC	22	FALSE	FALSE	FALSE	FALSE	NGN	NA	NA
BE3	8.073878628	donor	2.691292876	8.073878628	CAAAACTCACCAGTTTGGGG	4	0.5303468208092486	CTGGTG	AC	10	CA	9	-1	19	ENSG00000104872	ENST00000597577.5	AGG	14	FALSE	FALSE	FALSE	FALSE	NGN	NA	NA
BE3	8.073878628	donor	2.691292876	8.073878628	CCCCAGGCACCTTTCTCTTC	5	0.17919075144508667	AAGGTG	AC	10	CA	9	-1	19	ENSG00000104872	ENST00000597577.5	CGG	14	FALSE	FALSE	FALSE	FALSE	NGN	NA	NA
BE3	1.480211082	acceptor	1.480211082	NA	ATTAATTGCTGAGGAGACAG	6	0.17919075144508667	CAGCAA	GC	9	NA	NA	-1	19	ENSG00000104872	ENST00000597577.5	AGC	17	TRUE	FALSE	FALSE	FALSE	NGN	NA	NA
ABE	1.07651715	acceptor	NA	1.07651715	CTGTCTCCTCAGCAATTAAT	6	0.17919075144508667	CAGCAA	NA	NA	CA	11	-1	19	ENSG00000104872	ENST00000597577.5	GGT	12	TRUE	FALSE	FALSE	FALSE	NGN	NA	NA
BE3	0.941952507	acceptor	0.941952507	NA	TTGCTGAGGAGACAGAGCAA	6	0.17919075144508667	CAGCAA	GC	4	NA	NA	-1	19	ENSG00000104872	ENST00000597577.5	AGA	22	TRUE	FALSE	FALSE	FALSE	NGN	NA	NA
BE3	44.13720317	donor	44.13720317	18.30079156	CTCACCCGGATTCAGCTGCA	2	0.7066115702479339	CGGGTG	AC	5	CA	4	-1	19	ENSG00000104872	ENST00000594845.5	AGT	19	FALSE	FALSE	FALSE	FALSE	NGN	NA	NA
BE3	43.3298153	donor	38.21635884	43.3298153	CAGGCACCTTTCTCTTCCGG	4	0.25619834710743805	AAGGTG	AC	7	CA	6	-1	19	ENSG00000104872	ENST00000594845.5	TGG	17	FALSE	FALSE	FALSE	FALSE	NGN	NA	NA
BE3	41.176781	donor	26.91292876	41.176781	AGGCACCTTTCTCTTCCGGT	4	0.25619834710743805	AAGGTG	AC	6	CA	5	-1	19	ENSG00000104872	ENST00000594845.5	GGA	18	FALSE	FALSE	FALSE	FALSE	NGN	NA	NA
ABE	17.08970976	acceptor	NA	17.08970976	TCTCCTCAGCAATTAATGGT	5	0.25619834710743805	CAGCAA	NA	NA	CA	8	-1	19	ENSG00000104872	ENST00000594845.5	GGC	15	TRUE	FALSE	FALSE	FALSE	NGN	NA	NA
ABE	11.16886544	acceptor	NA	11.16886544	TCAGCAATTAATGGTGGCCA	5	0.25619834710743805	CAGCAA	NA	NA	CA	3	-1	19	ENSG00000104872	ENST00000594845.5	TGC	20	TRUE	FALSE	FALSE	FALSE	NGN	NA	NA
BE3	21.93403694	donor	10.7651715	21.93403694	CACCTTTCTCTTCCGGTGGA	4	0.25619834710743805	AAGGTG	AC	3	CA	2	-1	19	ENSG00000104872	ENST00000594845.5	AGG	21	FALSE	FALSE	FALSE	FALSE	NGN	NA	NA
ABE	8.073878628	acceptor	NA	8.073878628	GTCTCCTCAGCAATTAATGG	5	0.25619834710743805	CAGCAA	NA	NA	CA	9	-1	19	ENSG00000104872	ENST00000594845.5	TGG	14	TRUE	FALSE	FALSE	FALSE	NGN	NA	NA
BE3	17.08970976	donor	5.517150396	17.08970976	GCCCCTCACCCGGATTCAGC	2	0.7066115702479339	CGGGTG	AC	9	CA	8	-1	19	ENSG00000104872	ENST00000594845.5	TGC	15	FALSE	FALSE	FALSE	FALSE	NGN	NA	NA
BE3	17.08970976	donor	5.517150396	17.08970976	AAAACTCACCAGTTTGGGGA	3	0.5516528925619835	CTGGTG	AC	9	CA	8	-1	19	ENSG00000104872	ENST00000594845.5	GGT	15	FALSE	FALSE	FALSE	FALSE	NGN	NA	NA
BE3	17.08970976	donor	5.517150396	17.08970976	CCCAGGCACCTTTCTCTTCC	4	0.25619834710743805	AAGGTG	AC	9	CA	8	-1	19	ENSG00000104872	ENST00000594845.5	GGT	15	FALSE	FALSE	FALSE	FALSE	NGN	NA	NA
BE3	4.575197889	donor	4.575197889	0.807387863	ACCCGGATTCAGCTGCAAGT	2	0.7066115702479339	CGGGTG	AC	2	CA	1	-1	19	ENSG00000104872	ENST00000594845.5	TGT	22	FALSE	FALSE	FALSE	FALSE	NGN	NA	NA
BE3	4.575197889	donor	4.575197889	0.807387863	ACCTTTCTCTTCCGGTGGAA	4	0.25619834710743805	AAGGTG	AC	2	CA	1	-1	19	ENSG00000104872	ENST00000594845.5	GGC	22	FALSE	FALSE	FALSE	FALSE	NGN	NA	NA
BE3	8.073878628	donor	2.691292876	8.073878628	CAAAACTCACCAGTTTGGGG	3	0.5516528925619835	CTGGTG	AC	10	CA	9	-1	19	ENSG00000104872	ENST00000594845.5	AGG	14	FALSE	FALSE	FALSE	FALSE	NGN	NA	NA
BE3	8.073878628	donor	2.691292876	8.073878628	CCCCAGGCACCTTTCTCTTC	4	0.25619834710743805	AAGGTG	AC	10	CA	9	-1	19	ENSG00000104872	ENST00000594845.5	CGG	14	FALSE	FALSE	FALSE	FALSE	NGN	NA	NA
BE3	1.480211082	acceptor	1.480211082	NA	ATTAATTGCTGAGGAGACAG	5	0.25619834710743805	CAGCAA	GC	9	NA	NA	-1	19	ENSG00000104872	ENST00000594845.5	AGC	17	TRUE	FALSE	FALSE	FALSE	NGN	NA	NA
ABE	1.07651715	acceptor	NA	1.07651715	CTGTCTCCTCAGCAATTAAT	5	0.25619834710743805	CAGCAA	NA	NA	CA	11	-1	19	ENSG00000104872	ENST00000594845.5	GGT	12	TRUE	FALSE	FALSE	FALSE	NGN	NA	NA
BE3	0.941952507	acceptor	0.941952507	NA	TTGCTGAGGAGACAGAGCAA	5	0.25619834710743805	CAGCAA	GC	4	NA	NA	-1	19	ENSG00000104872	ENST00000594845.5	AGA	22	TRUE	FALSE	FALSE	FALSE	NGN	NA	NA
BE3	44.13720317	donor	44.13720317	18.30079156	CTCACCCGGATTCAGCTGCA	3	0.6924342105263157	CGGGTG	AC	5	CA	4	-1	19	ENSG00000104872	ENST00000598889.5	AGT	19	FALSE	FALSE	FALSE	FALSE	NGN	NA	NA
BE3	43.3298153	donor	38.21635884	43.3298153	CAGGCACCTTTCTCTTCCGG	6	0.20394736842105265	AAGGTG	AC	7	CA	6	-1	19	ENSG00000104872	ENST00000598889.5	TGG	17	FALSE	FALSE	FALSE	FALSE	NGN	NA	NA
BE3	44.13720317	donor	26.91292876	44.13720317	CCCAACCTGCATCCTCCGGT	2	0.8256578947368421	CAGGTT	AC	6	AA	5	-1	19	ENSG00000104872	ENST00000598889.5	AGA	18	FALSE	FALSE	FALSE	FALSE	NGN	NA	NA
BE3	41.176781	donor	26.91292876	41.176781	AGGCACCTTTCTCTTCCGGT	6	0.20394736842105265	AAGGTG	AC	6	CA	5	-1	19	ENSG00000104872	ENST00000598889.5	GGA	18	FALSE	FALSE	FALSE	FALSE	NGN	NA	NA
BE3	23.01055409	donor	23.01055409	11.16886544	CCACCCTGACTCAGCTCTCC	4	0.5625	AGGGTG	AC	4	CA	3	-1	19	ENSG00000104872	ENST00000598889.5	CGG	20	FALSE	FALSE	FALSE	FALSE	NGN	NA	NA
ABE	17.08970976	acceptor	NA	17.08970976	TCTCCTCAGCAATTAATGGT	7	0.20394736842105265	CAGCAA	NA	NA	CA	8	-1	19	ENSG00000104872	ENST00000598889.5	GGC	15	TRUE	FALSE	FALSE	FALSE	NGN	NA	NA
ABE	11.16886544	acceptor	NA	11.16886544	TCAGCAATTAATGGTGGCCA	7	0.20394736842105265	CAGCAA	NA	NA	CA	3	-1	19	ENSG00000104872	ENST00000598889.5	TGC	20	TRUE	FALSE	FALSE	FALSE	NGN	NA	NA
BE3	10.7651715	donor	10.7651715	4.575197889	AACCTGCATCCTCCGGTAGA	2	0.8256578947368421	CAGGTT	AC	3	AA	2	-1	19	ENSG00000104872	ENST00000598889.5	AGT	21	FALSE	FALSE	FALSE	FALSE	NGN	NA	NA
BE3	21.93403694	donor	10.7651715	21.93403694	CACCCTGACTCAGCTCTCCC	4	0.5625	AGGGTG	AC	3	CA	2	-1	19	ENSG00000104872	ENST00000598889.5	GGG	21	FALSE	FALSE	FALSE	FALSE	NGN	NA	NA
BE3	21.93403694	donor	10.7651715	21.93403694	CACCTTTCTCTTCCGGTGGA	6	0.20394736842105265	AAGGTG	AC	3	CA	2	-1	19	ENSG00000104872	ENST00000598889.5	AGG	21	FALSE	FALSE	FALSE	FALSE	NGN	NA	NA
ABE	8.073878628	acceptor	NA	8.073878628	GTCTCCTCAGCAATTAATGG	7	0.20394736842105265	CAGCAA	NA	NA	CA	9	-1	19	ENSG00000104872	ENST00000598889.5	TGG	14	TRUE	FALSE	FALSE	FALSE	NGN	NA	NA
BE3	13.32189974	donor	5.517150396	13.32189974	GCCCCCAACCTGCATCCTCC	2	0.8256578947368421	CAGGTT	AC	9	AA	8	-1	19	ENSG00000104872	ENST00000598889.5	GGT	15	FALSE	FALSE	FALSE	FALSE	NGN	NA	NA
BE3	17.08970976	donor	5.517150396	17.08970976	GCCCCTCACCCGGATTCAGC	3	0.6924342105263157	CGGGTG	AC	9	CA	8	-1	19	ENSG00000104872	ENST00000598889.5	TGC	15	FALSE	FALSE	FALSE	FALSE	NGN	NA	NA
BE3	17.08970976	donor	5.517150396	17.08970976	AAAACTCACCAGTTTGGGGA	5	0.4391447368421053	CTGGTG	AC	9	CA	8	-1	19	ENSG00000104872	ENST00000598889.5	GGT	15	FALSE	FALSE	FALSE	FALSE	NGN	NA	NA
BE3	17.08970976	donor	5.517150396	17.08970976	CCCAGGCACCTTTCTCTTCC	6	0.20394736842105265	AAGGTG	AC	9	CA	8	-1	19	ENSG00000104872	ENST00000598889.5	GGT	15	FALSE	FALSE	FALSE	FALSE	NGN	NA	NA
BE3	4.575197889	donor	4.575197889	0.807387863	ACCCGGATTCAGCTGCAAGT	3	0.6924342105263157	CGGGTG	AC	2	CA	1	-1	19	ENSG00000104872	ENST00000598889.5	TGT	22	FALSE	FALSE	FALSE	FALSE	NGN	NA	NA
BE3	4.575197889	donor	4.575197889	0.807387863	ACCCTGACTCAGCTCTCCCG	4	0.5625	AGGGTG	AC	2	CA	1	-1	19	ENSG00000104872	ENST00000598889.5	GGG	22	FALSE	FALSE	FALSE	FALSE	NGN	NA	NA
BE3	4.575197889	donor	4.575197889	0.807387863	ACCTTTCTCTTCCGGTGGAA	6	0.20394736842105265	AAGGTG	AC	2	CA	1	-1	19	ENSG00000104872	ENST00000598889.5	GGC	22	FALSE	FALSE	FALSE	FALSE	NGN	NA	NA
BE3	5.517150396	donor	2.691292876	5.517150396	CGCCCCCAACCTGCATCCTC	2	0.8256578947368421	CAGGTT	AC	10	AA	9	-1	19	ENSG00000104872	ENST00000598889.5	CGG	14	FALSE	FALSE	FALSE	FALSE	NGN	NA	NA
BE3	8.073878628	donor	2.691292876	8.073878628	CAAAACTCACCAGTTTGGGG	5	0.4391447368421053	CTGGTG	AC	10	CA	9	-1	19	ENSG00000104872	ENST00000598889.5	AGG	14	FALSE	FALSE	FALSE	FALSE	NGN	NA	NA
BE3	8.073878628	donor	2.691292876	8.073878628	CCCCAGGCACCTTTCTCTTC	6	0.20394736842105265	AAGGTG	AC	10	CA	9	-1	19	ENSG00000104872	ENST00000598889.5	CGG	14	FALSE	FALSE	FALSE	FALSE	NGN	NA	NA
BE3	1.480211082	acceptor	1.480211082	NA	ATTAATTGCTGAGGAGACAG	7	0.20394736842105265	CAGCAA	GC	9	NA	NA	-1	19	ENSG00000104872	ENST00000598889.5	AGC	17	TRUE	FALSE	FALSE	FALSE	NGN	NA	NA
ABE	1.07651715	acceptor	NA	1.07651715	CTGTCTCCTCAGCAATTAAT	7	0.20394736842105265	CAGCAA	NA	NA	CA	11	-1	19	ENSG00000104872	ENST00000598889.5	GGT	12	TRUE	FALSE	FALSE	FALSE	NGN	NA	NA
BE3	0.941952507	acceptor	0.941952507	NA	TTGCTGAGGAGACAGAGCAA	7	0.20394736842105265	CAGCAA	GC	4	NA	NA	-1	19	ENSG00000104872	ENST00000598889.5	AGA	22	TRUE	FALSE	FALSE	FALSE	NGN	NA	NA
BE3	44.13720317	donor	44.13720317	18.30079156	CTCACCCGGATTCAGCTGCA	3	0.5942492012779552	CGGGTG	AC	5	CA	4	-1	19	ENSG00000104872	ENST00000600875.5	AGT	19	FALSE	FALSE	FALSE	FALSE	NGN	NA	NA
BE3	43.3298153	donor	38.21635884	43.3298153	CAGGCACCTTTCTCTTCCGG	6	0.19808306709265178	AAGGTG	AC	7	CA	6	-1	19	ENSG00000104872	ENST00000600875.5	TGG	17	FALSE	FALSE	FALSE	FALSE	NGN	NA	NA
BE3	44.13720317	donor	26.91292876	44.13720317	CCCAACCTGCATCCTCCGGT	2	0.7236421725239617	CAGGTT	AC	6	AA	5	-1	19	ENSG00000104872	ENST00000600875.5	AGA	18	FALSE	FALSE	FALSE	FALSE	NGN	NA	NA
BE3	41.176781	donor	26.91292876	41.176781	AGGCACCTTTCTCTTCCGGT	6	0.19808306709265178	AAGGTG	AC	6	CA	5	-1	19	ENSG00000104872	ENST00000600875.5	GGA	18	FALSE	FALSE	FALSE	FALSE	NGN	NA	NA
BE3	23.01055409	donor	23.01055409	11.16886544	CCACCCTGACTCAGCTCTCC	4	0.38817891373801916	AGGGTG	AC	4	CA	3	-1	19	ENSG00000104872	ENST00000600875.5	CGG	20	FALSE	FALSE	FALSE	FALSE	NGN	NA	NA
ABE	17.08970976	acceptor	NA	17.08970976	TCTCCTCAGCAATTAATGGT	7	0.19808306709265178	CAGCAA	NA	NA	CA	8	-1	19	ENSG00000104872	ENST00000600875.5	GGC	15	TRUE	FALSE	FALSE	FALSE	NGN	NA	NA
ABE	11.16886544	acceptor	NA	11.16886544	TCAGCAATTAATGGTGGCCA	7	0.19808306709265178	CAGCAA	NA	NA	CA	3	-1	19	ENSG00000104872	ENST00000600875.5	TGC	20	TRUE	FALSE	FALSE	FALSE	NGN	NA	NA
BE3	10.7651715	donor	10.7651715	4.575197889	AACCTGCATCCTCCGGTAGA	2	0.7236421725239617	CAGGTT	AC	3	AA	2	-1	19	ENSG00000104872	ENST00000600875.5	AGT	21	FALSE	FALSE	FALSE	FALSE	NGN	NA	NA
BE3	21.93403694	donor	10.7651715	21.93403694	CACCCTGACTCAGCTCTCCC	4	0.38817891373801916	AGGGTG	AC	3	CA	2	-1	19	ENSG00000104872	ENST00000600875.5	GGG	21	FALSE	FALSE	FALSE	FALSE	NGN	NA	NA
BE3	21.93403694	donor	10.7651715	21.93403694	CACCTTTCTCTTCCGGTGGA	6	0.19808306709265178	AAGGTG	AC	3	CA	2	-1	19	ENSG00000104872	ENST00000600875.5	AGG	21	FALSE	FALSE	FALSE	FALSE	NGN	NA	NA
ABE	8.073878628	acceptor	NA	8.073878628	GTCTCCTCAGCAATTAATGG	7	0.19808306709265178	CAGCAA	NA	NA	CA	9	-1	19	ENSG00000104872	ENST00000600875.5	TGG	14	TRUE	FALSE	FALSE	FALSE	NGN	NA	NA
BE3	13.32189974	donor	5.517150396	13.32189974	GCCCCCAACCTGCATCCTCC	2	0.7236421725239617	CAGGTT	AC	9	AA	8	-1	19	ENSG00000104872	ENST00000600875.5	GGT	15	FALSE	FALSE	FALSE	FALSE	NGN	NA	NA
BE3	17.08970976	donor	5.517150396	17.08970976	GCCCCTCACCCGGATTCAGC	3	0.5942492012779552	CGGGTG	AC	9	CA	8	-1	19	ENSG00000104872	ENST00000600875.5	TGC	15	FALSE	FALSE	FALSE	FALSE	NGN	NA	NA
BE3	17.08970976	donor	5.517150396	17.08970976	AAAACTCACCAGTTTGGGGA	5	0.26837060702875404	CTGGTG	AC	9	CA	8	-1	19	ENSG00000104872	ENST00000600875.5	GGT	15	FALSE	FALSE	FALSE	FALSE	NGN	NA	NA
BE3	17.08970976	donor	5.517150396	17.08970976	CCCAGGCACCTTTCTCTTCC	6	0.19808306709265178	AAGGTG	AC	9	CA	8	-1	19	ENSG00000104872	ENST00000600875.5	GGT	15	FALSE	FALSE	FALSE	FALSE	NGN	NA	NA
BE3	4.575197889	donor	4.575197889	0.807387863	ACCCGGATTCAGCTGCAAGT	3	0.5942492012779552	CGGGTG	AC	2	CA	1	-1	19	ENSG00000104872	ENST00000600875.5	TGT	22	FALSE	FALSE	FALSE	FALSE	NGN	NA	NA
BE3	4.575197889	donor	4.575197889	0.807387863	ACCCTGACTCAGCTCTCCCG	4	0.38817891373801916	AGGGTG	AC	2	CA	1	-1	19	ENSG00000104872	ENST00000600875.5	GGG	22	FALSE	FALSE	FALSE	FALSE	NGN	NA	NA
BE3	4.575197889	donor	4.575197889	0.807387863	ACCTTTCTCTTCCGGTGGAA	6	0.19808306709265178	AAGGTG	AC	2	CA	1	-1	19	ENSG00000104872	ENST00000600875.5	GGC	22	FALSE	FALSE	FALSE	FALSE	NGN	NA	NA
BE3	5.517150396	donor	2.691292876	5.517150396	CGCCCCCAACCTGCATCCTC	2	0.7236421725239617	CAGGTT	AC	10	AA	9	-1	19	ENSG00000104872	ENST00000600875.5	CGG	14	FALSE	FALSE	FALSE	FALSE	NGN	NA	NA
BE3	8.073878628	donor	2.691292876	8.073878628	CAAAACTCACCAGTTTGGGG	5	0.26837060702875404	CTGGTG	AC	10	CA	9	-1	19	ENSG00000104872	ENST00000600875.5	AGG	14	FALSE	FALSE	FALSE	FALSE	NGN	NA	NA
BE3	8.073878628	donor	2.691292876	8.073878628	CCCCAGGCACCTTTCTCTTC	6	0.19808306709265178	AAGGTG	AC	10	CA	9	-1	19	ENSG00000104872	ENST00000600875.5	CGG	14	FALSE	FALSE	FALSE	FALSE	NGN	NA	NA
BE3	1.480211082	acceptor	1.480211082	NA	ATTAATTGCTGAGGAGACAG	7	0.19808306709265178	CAGCAA	GC	9	NA	NA	-1	19	ENSG00000104872	ENST00000600875.5	AGC	17	TRUE	FALSE	FALSE	FALSE	NGN	NA	NA
ABE	1.07651715	acceptor	NA	1.07651715	CTGTCTCCTCAGCAATTAAT	7	0.19808306709265178	CAGCAA	NA	NA	CA	11	-1	19	ENSG00000104872	ENST00000600875.5	GGT	12	TRUE	FALSE	FALSE	FALSE	NGN	NA	NA
BE3	0.941952507	acceptor	0.941952507	NA	TTGCTGAGGAGACAGAGCAA	7	0.19808306709265178	CAGCAA	GC	4	NA	NA	-1	19	ENSG00000104872	ENST00000600875.5	AGA	22	TRUE	FALSE	FALSE	FALSE	NGN	NA	NA
BE3	44.13720317	donor	44.13720317	18.30079156	CTCACCCGGATTCAGCTGCA	3	0.5776566757493188	CGGGTG	AC	5	CA	4	-1	19	ENSG00000104872	ENST00000596651.5	AGT	19	FALSE	FALSE	FALSE	FALSE	NGN	NA	NA
BE3	43.3298153	donor	38.21635884	43.3298153	CAGGCACCTTTCTCTTCCGG	6	0.16893732970027253	AAGGTG	AC	7	CA	6	-1	19	ENSG00000104872	ENST00000596651.5	TGG	17	FALSE	FALSE	FALSE	FALSE	NGN	NA	NA
BE3	44.13720317	donor	26.91292876	44.13720317	CCCAACCTGCATCCTCCGGT	2	0.6880108991825613	CAGGTT	AC	6	AA	5	-1	19	ENSG00000104872	ENST00000596651.5	AGA	18	FALSE	FALSE	FALSE	FALSE	NGN	NA	NA
BE3	41.176781	donor	26.91292876	41.176781	AGGCACCTTTCTCTTCCGGT	6	0.16893732970027253	AAGGTG	AC	6	CA	5	-1	19	ENSG00000104872	ENST00000596651.5	GGA	18	FALSE	FALSE	FALSE	FALSE	NGN	NA	NA
BE3	23.01055409	donor	23.01055409	11.16886544	CCACCCTGACTCAGCTCTCC	4	0.4659400544959128	AGGGTG	AC	4	CA	3	-1	19	ENSG00000104872	ENST00000596651.5	CGG	20	FALSE	FALSE	FALSE	FALSE	NGN	NA	NA
ABE	17.08970976	acceptor	NA	17.08970976	TCTCCTCAGCAATTAATGGT	7	0.16893732970027253	CAGCAA	NA	NA	CA	8	-1	19	ENSG00000104872	ENST00000596651.5	GGC	15	TRUE	FALSE	FALSE	FALSE	NGN	NA	NA
ABE	11.16886544	acceptor	NA	11.16886544	TCAGCAATTAATGGTGGCCA	7	0.16893732970027253	CAGCAA	NA	NA	CA	3	-1	19	ENSG00000104872	ENST00000596651.5	TGC	20	TRUE	FALSE	FALSE	FALSE	NGN	NA	NA
BE3	10.7651715	donor	10.7651715	4.575197889	AACCTGCATCCTCCGGTAGA	2	0.6880108991825613	CAGGTT	AC	3	AA	2	-1	19	ENSG00000104872	ENST00000596651.5	AGT	21	FALSE	FALSE	FALSE	FALSE	NGN	NA	NA
BE3	21.93403694	donor	10.7651715	21.93403694	CACCCTGACTCAGCTCTCCC	4	0.4659400544959128	AGGGTG	AC	3	CA	2	-1	19	ENSG00000104872	ENST00000596651.5	GGG	21	FALSE	FALSE	FALSE	FALSE	NGN	NA	NA
BE3	21.93403694	donor	10.7651715	21.93403694	CACCTTTCTCTTCCGGTGGA	6	0.16893732970027253	AAGGTG	AC	3	CA	2	-1	19	ENSG00000104872	ENST00000596651.5	AGG	21	FALSE	FALSE	FALSE	FALSE	NGN	NA	NA
ABE	8.073878628	acceptor	NA	8.073878628	GTCTCCTCAGCAATTAATGG	7	0.16893732970027253	CAGCAA	NA	NA	CA	9	-1	19	ENSG00000104872	ENST00000596651.5	TGG	14	TRUE	FALSE	FALSE	FALSE	NGN	NA	NA
BE3	13.32189974	donor	5.517150396	13.32189974	GCCCCCAACCTGCATCCTCC	2	0.6880108991825613	CAGGTT	AC	9	AA	8	-1	19	ENSG00000104872	ENST00000596651.5	GGT	15	FALSE	FALSE	FALSE	FALSE	NGN	NA	NA
BE3	17.08970976	donor	5.517150396	17.08970976	GCCCCTCACCCGGATTCAGC	3	0.5776566757493188	CGGGTG	AC	9	CA	8	-1	19	ENSG00000104872	ENST00000596651.5	TGC	15	FALSE	FALSE	FALSE	FALSE	NGN	NA	NA
BE3	17.08970976	donor	5.517150396	17.08970976	AAAACTCACCAGTTTGGGGA	5	0.3637602179836512	CTGGTG	AC	9	CA	8	-1	19	ENSG00000104872	ENST00000596651.5	GGT	15	FALSE	FALSE	FALSE	FALSE	NGN	NA	NA
BE3	17.08970976	donor	5.517150396	17.08970976	CCCAGGCACCTTTCTCTTCC	6	0.16893732970027253	AAGGTG	AC	9	CA	8	-1	19	ENSG00000104872	ENST00000596651.5	GGT	15	FALSE	FALSE	FALSE	FALSE	NGN	NA	NA
BE3	4.575197889	donor	4.575197889	0.807387863	ACCCGGATTCAGCTGCAAGT	3	0.5776566757493188	CGGGTG	AC	2	CA	1	-1	19	ENSG00000104872	ENST00000596651.5	TGT	22	FALSE	FALSE	FALSE	FALSE	NGN	NA	NA
BE3	4.575197889	donor	4.575197889	0.807387863	ACCCTGACTCAGCTCTCCCG	4	0.4659400544959128	AGGGTG	AC	2	CA	1	-1	19	ENSG00000104872	ENST00000596651.5	GGG	22	FALSE	FALSE	FALSE	FALSE	NGN	NA	NA
BE3	4.575197889	donor	4.575197889	0.807387863	ACCTTTCTCTTCCGGTGGAA	6	0.16893732970027253	AAGGTG	AC	2	CA	1	-1	19	ENSG00000104872	ENST00000596651.5	GGC	22	FALSE	FALSE	FALSE	FALSE	NGN	NA	NA
BE3	5.517150396	donor	2.691292876	5.517150396	CGCCCCCAACCTGCATCCTC	2	0.6880108991825613	CAGGTT	AC	10	AA	9	-1	19	ENSG00000104872	ENST00000596651.5	CGG	14	FALSE	FALSE	FALSE	FALSE	NGN	NA	NA
BE3	8.073878628	donor	2.691292876	8.073878628	CAAAACTCACCAGTTTGGGG	5	0.3637602179836512	CTGGTG	AC	10	CA	9	-1	19	ENSG00000104872	ENST00000596651.5	AGG	14	FALSE	FALSE	FALSE	FALSE	NGN	NA	NA
BE3	8.073878628	donor	2.691292876	8.073878628	CCCCAGGCACCTTTCTCTTC	6	0.16893732970027253	AAGGTG	AC	10	CA	9	-1	19	ENSG00000104872	ENST00000596651.5	CGG	14	FALSE	FALSE	FALSE	FALSE	NGN	NA	NA
BE3	1.480211082	acceptor	1.480211082	NA	ATTAATTGCTGAGGAGACAG	7	0.16893732970027253	CAGCAA	GC	9	NA	NA	-1	19	ENSG00000104872	ENST00000596651.5	AGC	17	TRUE	FALSE	FALSE	FALSE	NGN	NA	NA
ABE	1.07651715	acceptor	NA	1.07651715	CTGTCTCCTCAGCAATTAAT	7	0.16893732970027253	CAGCAA	NA	NA	CA	11	-1	19	ENSG00000104872	ENST00000596651.5	GGT	12	TRUE	FALSE	FALSE	FALSE	NGN	NA	NA
BE3	0.941952507	acceptor	0.941952507	NA	TTGCTGAGGAGACAGAGCAA	7	0.16893732970027253	CAGCAA	GC	4	NA	NA	-1	19	ENSG00000104872	ENST00000596651.5	AGA	22	TRUE	FALSE	FALSE	FALSE	NGN	NA	NA
BE3	44.13720317	donor	44.13720317	18.30079156	CTCACCCGGATTCAGCTGCA	5	0.3981403212172443	CGGGTG	AC	5	CA	4	-1	19	ENSG00000104872	ENST00000262265.9	AGT	19	FALSE	FALSE	FALSE	FALSE	NGN	NA	NA
BE3	38.21635884	donor	38.21635884	26.91292876	CACTGACTTGCATCCAGTTC	3	0.5181741335587489	CAAGTC	AC	7	GA	6	-1	19	ENSG00000104872	ENST00000262265.9	TGC	17	FALSE	FALSE	FALSE	FALSE	NGN	NA	NA
BE3	43.3298153	donor	38.21635884	43.3298153	CAGGCACCTTTCTCTTCCGG	8	0.10481825866441252	AAGGTG	AC	7	CA	6	-1	19	ENSG00000104872	ENST00000262265.9	TGG	17	FALSE	FALSE	FALSE	FALSE	NGN	NA	NA
BE3	44.13720317	donor	26.91292876	44.13720317	CCCAACCTGCATCCTCCGGT	4	0.4666103127641589	CAGGTT	AC	6	AA	5	-1	19	ENSG00000104872	ENST00000262265.9	AGA	18	FALSE	FALSE	FALSE	FALSE	NGN	NA	NA
BE3	41.176781	donor	26.91292876	41.176781	AGGCACCTTTCTCTTCCGGT	8	0.10481825866441252	AAGGTG	AC	6	CA	5	-1	19	ENSG00000104872	ENST00000262265.9	GGA	18	FALSE	FALSE	FALSE	FALSE	NGN	NA	NA
BE3	23.01055409	donor	23.01055409	11.16886544	CCACCCTGACTCAGCTCTCC	6	0.2890955198647507	AGGGTG	AC	4	CA	3	-1	19	ENSG00000104872	ENST00000262265.9	CGG	20	FALSE	FALSE	FALSE	FALSE	NGN	NA	NA
ABE	17.08970976	acceptor	NA	17.08970976	TCTCCTCAGCAATTAATGGT	9	0.10481825866441252	CAGCAA	NA	NA	CA	8	-1	19	ENSG00000104872	ENST00000262265.9	GGC	15	TRUE	FALSE	FALSE	FALSE	NGN	NA	NA
BE3	45.21372032	donor	13.32189974	45.21372032	TTTCTCACCAGGCTGAGGCT	2	0.6694843617920541	CTGGTG	AC	8	CA	7	-1	19	ENSG00000104872	ENST00000262265.9	GGA	16	FALSE	FALSE	FALSE	FALSE	NGN	NA	NA
ABE	11.16886544	acceptor	NA	11.16886544	TCAGCAATTAATGGTGGCCA	9	0.10481825866441252	CAGCAA	NA	NA	CA	3	-1	19	ENSG00000104872	ENST00000262265.9	TGC	20	TRUE	FALSE	FALSE	FALSE	NGN	NA	NA
BE3	21.93403694	donor	10.7651715	21.93403694	CACCAGGCTGAGGCTGGATT	2	0.6694843617920541	CTGGTG	AC	3	CA	2	-1	19	ENSG00000104872	ENST00000262265.9	TGT	21	FALSE	FALSE	FALSE	FALSE	NGN	NA	NA
BE3	10.7651715	donor	10.7651715	0.134564644	GACTTGCATCCAGTTCTGCA	3	0.5181741335587489	CAAGTC	AC	3	GA	2	-1	19	ENSG00000104872	ENST00000262265.9	TGA	21	FALSE	FALSE	FALSE	FALSE	NGN	NA	NA
BE3	10.7651715	donor	10.7651715	4.575197889	AACCTGCATCCTCCGGTAGA	4	0.4666103127641589	CAGGTT	AC	3	AA	2	-1	19	ENSG00000104872	ENST00000262265.9	AGT	21	FALSE	FALSE	FALSE	FALSE	NGN	NA	NA
BE3	21.93403694	donor	10.7651715	21.93403694	CACCCTGACTCAGCTCTCCC	6	0.2890955198647507	AGGGTG	AC	3	CA	2	-1	19	ENSG00000104872	ENST00000262265.9	GGG	21	FALSE	FALSE	FALSE	FALSE	NGN	NA	NA
BE3	21.93403694	donor	10.7651715	21.93403694	CACCTTTCTCTTCCGGTGGA	8	0.10481825866441252	AAGGTG	AC	3	CA	2	-1	19	ENSG00000104872	ENST00000262265.9	AGG	21	FALSE	FALSE	FALSE	FALSE	NGN	NA	NA
ABE	8.073878628	acceptor	NA	8.073878628	GTCTCCTCAGCAATTAATGG	9	0.10481825866441252	CAGCAA	NA	NA	CA	9	-1	19	ENSG00000104872	ENST00000262265.9	TGG	14	TRUE	FALSE	FALSE	FALSE	NGN	NA	NA
BE3	17.08970976	donor	5.517150396	17.08970976	CTTTCTCACCAGGCTGAGGC	2	0.6694843617920541	CTGGTG	AC	9	CA	8	-1	19	ENSG00000104872	ENST00000262265.9	TGG	15	FALSE	FALSE	FALSE	FALSE	NGN	NA	NA
BE3	13.32189974	donor	5.517150396	13.32189974	GCCCCCAACCTGCATCCTCC	4	0.4666103127641589	CAGGTT	AC	9	AA	8	-1	19	ENSG00000104872	ENST00000262265.9	GGT	15	FALSE	FALSE	FALSE	FALSE	NGN	NA	NA
BE3	17.08970976	donor	5.517150396	17.08970976	GCCCCTCACCCGGATTCAGC	5	0.3981403212172443	CGGGTG	AC	9	CA	8	-1	19	ENSG00000104872	ENST00000262265.9	TGC	15	FALSE	FALSE	FALSE	FALSE	NGN	NA	NA
BE3	17.08970976	donor	5.517150396	17.08970976	AAAACTCACCAGTTTGGGGA	7	0.22569737954353342	CTGGTG	AC	9	CA	8	-1	19	ENSG00000104872	ENST00000262265.9	GGT	15	FALSE	FALSE	FALSE	FALSE	NGN	NA	NA
BE3	17.08970976	donor	5.517150396	17.08970976	CCCAGGCACCTTTCTCTTCC	8	0.10481825866441252	AAGGTG	AC	9	CA	8	-1	19	ENSG00000104872	ENST00000262265.9	GGT	15	FALSE	FALSE	FALSE	FALSE	NGN	NA	NA
BE3	4.575197889	donor	4.575197889	0.807387863	ACCCGGATTCAGCTGCAAGT	5	0.3981403212172443	CGGGTG	AC	2	CA	1	-1	19	ENSG00000104872	ENST00000262265.9	TGT	22	FALSE	FALSE	FALSE	FALSE	NGN	NA	NA
BE3	4.575197889	donor	4.575197889	0.807387863	ACCCTGACTCAGCTCTCCCG	6	0.2890955198647507	AGGGTG	AC	2	CA	1	-1	19	ENSG00000104872	ENST00000262265.9	GGG	22	FALSE	FALSE	FALSE	FALSE	NGN	NA	NA
BE3	4.575197889	donor	4.575197889	0.807387863	ACCTTTCTCTTCCGGTGGAA	8	0.10481825866441252	AAGGTG	AC	2	CA	1	-1	19	ENSG00000104872	ENST00000262265.9	GGC	22	FALSE	FALSE	FALSE	FALSE	NGN	NA	NA
BE3	5.517150396	donor	2.691292876	5.517150396	CGCCCCCAACCTGCATCCTC	4	0.4666103127641589	CAGGTT	AC	10	AA	9	-1	19	ENSG00000104872	ENST00000262265.9	CGG	14	FALSE	FALSE	FALSE	FALSE	NGN	NA	NA
BE3	8.073878628	donor	2.691292876	8.073878628	CAAAACTCACCAGTTTGGGG	7	0.22569737954353342	CTGGTG	AC	10	CA	9	-1	19	ENSG00000104872	ENST00000262265.9	AGG	14	FALSE	FALSE	FALSE	FALSE	NGN	NA	NA
BE3	8.073878628	donor	2.691292876	8.073878628	CCCCAGGCACCTTTCTCTTC	8	0.10481825866441252	AAGGTG	AC	10	CA	9	-1	19	ENSG00000104872	ENST00000262265.9	CGG	14	FALSE	FALSE	FALSE	FALSE	NGN	NA	NA
BE3	1.480211082	acceptor	1.480211082	NA	ATTAATTGCTGAGGAGACAG	9	0.10481825866441252	CAGCAA	GC	9	NA	NA	-1	19	ENSG00000104872	ENST00000262265.9	AGC	17	TRUE	FALSE	FALSE	FALSE	NGN	NA	NA
ABE	1.07651715	acceptor	NA	1.07651715	CTGTCTCCTCAGCAATTAAT	9	0.10481825866441252	CAGCAA	NA	NA	CA	11	-1	19	ENSG00000104872	ENST00000262265.9	GGT	12	TRUE	FALSE	FALSE	FALSE	NGN	NA	NA
BE3	0.941952507	acceptor	0.941952507	NA	TTGCTGAGGAGACAGAGCAA	9	0.10481825866441252	CAGCAA	GC	4	NA	NA	-1	19	ENSG00000104872	ENST00000262265.9	AGA	22	TRUE	FALSE	FALSE	FALSE	NGN	NA	NA
BE3	44.13720317	donor	44.13720317	18.30079156	CTCACCCGGATTCAGCTGCA	6	0.40835030549898166	CGGGTG	AC	5	CA	4	-1	19	ENSG00000104872	ENST00000596049.5	AGT	19	FALSE	FALSE	FALSE	FALSE	NGN	NA	NA
BE3	38.21635884	donor	38.21635884	26.91292876	CACTGACTTGCATCCAGTTC	4	0.5529531568228105	CAAGTC	AC	7	GA	6	-1	19	ENSG00000104872	ENST00000596049.5	TGC	17	FALSE	FALSE	FALSE	FALSE	NGN	NA	NA
BE3	43.3298153	donor	38.21635884	43.3298153	CAGGCACCTTTCTCTTCCGG	9	0.05498981670061098	AAGGTG	AC	7	CA	6	-1	19	ENSG00000104872	ENST00000596049.5	TGG	17	FALSE	FALSE	FALSE	FALSE	NGN	NA	NA
BE3	44.13720317	donor	26.91292876	44.13720317	CCCAACCTGCATCCTCCGGT	5	0.4908350305498982	CAGGTT	AC	6	AA	5	-1	19	ENSG00000104872	ENST00000596049.5	AGA	18	FALSE	FALSE	FALSE	FALSE	NGN	NA	NA
BE3	41.176781	donor	26.91292876	41.176781	AGGCACCTTTCTCTTCCGGT	9	0.05498981670061098	AAGGTG	AC	6	CA	5	-1	19	ENSG00000104872	ENST00000596049.5	GGA	18	FALSE	FALSE	FALSE	FALSE	NGN	NA	NA
BE3	23.01055409	donor	23.01055409	11.16886544	CCACCCTGACTCAGCTCTCC	7	0.27698574338085535	AGGGTG	AC	4	CA	3	-1	19	ENSG00000104872	ENST00000596049.5	CGG	20	FALSE	FALSE	FALSE	FALSE	NGN	NA	NA
ABE	17.08970976	acceptor	NA	17.08970976	TCTCCTCAGCAATTAATGGT	10	0.05498981670061098	CAGCAA	NA	NA	CA	8	-1	19	ENSG00000104872	ENST00000596049.5	GGC	15	TRUE	FALSE	FALSE	FALSE	NGN	NA	NA
BE3	45.21372032	donor	13.32189974	45.21372032	TTTCTCACCAGGCTGAGGCT	3	0.7352342158859471	CTGGTG	AC	8	CA	7	-1	19	ENSG00000104872	ENST00000596049.5	GGA	16	FALSE	FALSE	FALSE	FALSE	NGN	NA	NA
ABE	11.16886544	acceptor	NA	11.16886544	TCAGCAATTAATGGTGGCCA	10	0.05498981670061098	CAGCAA	NA	NA	CA	3	-1	19	ENSG00000104872	ENST00000596049.5	TGC	20	TRUE	FALSE	FALSE	FALSE	NGN	NA	NA
BE3	21.93403694	donor	10.7651715	21.93403694	CACCAGGCTGAGGCTGGATT	3	0.7352342158859471	CTGGTG	AC	3	CA	2	-1	19	ENSG00000104872	ENST00000596049.5	TGT	21	FALSE	FALSE	FALSE	FALSE	NGN	NA	NA
BE3	10.7651715	donor	10.7651715	0.134564644	GACTTGCATCCAGTTCTGCA	4	0.5529531568228105	CAAGTC	AC	3	GA	2	-1	19	ENSG00000104872	ENST00000596049.5	TGA	21	FALSE	FALSE	FALSE	FALSE	NGN	NA	NA
BE3	10.7651715	donor	10.7651715	4.575197889	AACCTGCATCCTCCGGTAGA	5	0.4908350305498982	CAGGTT	AC	3	AA	2	-1	19	ENSG00000104872	ENST00000596049.5	AGT	21	FALSE	FALSE	FALSE	FALSE	NGN	NA	NA
BE3	21.93403694	donor	10.7651715	21.93403694	CACCCTGACTCAGCTCTCCC	7	0.27698574338085535	AGGGTG	AC	3	CA	2	-1	19	ENSG00000104872	ENST00000596049.5	GGG	21	FALSE	FALSE	FALSE	FALSE	NGN	NA	NA
BE3	21.93403694	donor	10.7651715	21.93403694	CACCTTTCTCTTCCGGTGGA	9	0.05498981670061098	AAGGTG	AC	3	CA	2	-1	19	ENSG00000104872	ENST00000596049.5	AGG	21	FALSE	FALSE	FALSE	FALSE	NGN	NA	NA
ABE	8.073878628	acceptor	NA	8.073878628	GTCTCCTCAGCAATTAATGG	10	0.05498981670061098	CAGCAA	NA	NA	CA	9	-1	19	ENSG00000104872	ENST00000596049.5	TGG	14	TRUE	FALSE	FALSE	FALSE	NGN	NA	NA
BE3	17.08970976	donor	5.517150396	17.08970976	CTTTCTCACCAGGCTGAGGC	3	0.7352342158859471	CTGGTG	AC	9	CA	8	-1	19	ENSG00000104872	ENST00000596049.5	TGG	15	FALSE	FALSE	FALSE	FALSE	NGN	NA	NA
BE3	13.32189974	donor	5.517150396	13.32189974	GCCCCCAACCTGCATCCTCC	5	0.4908350305498982	CAGGTT	AC	9	AA	8	-1	19	ENSG00000104872	ENST00000596049.5	GGT	15	FALSE	FALSE	FALSE	FALSE	NGN	NA	NA
BE3	17.08970976	donor	5.517150396	17.08970976	GCCCCTCACCCGGATTCAGC	6	0.40835030549898166	CGGGTG	AC	9	CA	8	-1	19	ENSG00000104872	ENST00000596049.5	TGC	15	FALSE	FALSE	FALSE	FALSE	NGN	NA	NA
BE3	17.08970976	donor	5.517150396	17.08970976	AAAACTCACCAGTTTGGGGA	8	0.20061099796334014	CTGGTG	AC	9	CA	8	-1	19	ENSG00000104872	ENST00000596049.5	GGT	15	FALSE	FALSE	FALSE	FALSE	NGN	NA	NA
BE3	17.08970976	donor	5.517150396	17.08970976	CCCAGGCACCTTTCTCTTCC	9	0.05498981670061098	AAGGTG	AC	9	CA	8	-1	19	ENSG00000104872	ENST00000596049.5	GGT	15	FALSE	FALSE	FALSE	FALSE	NGN	NA	NA
BE3	4.575197889	donor	4.575197889	0.807387863	ACCCGGATTCAGCTGCAAGT	6	0.40835030549898166	CGGGTG	AC	2	CA	1	-1	19	ENSG00000104872	ENST00000596049.5	TGT	22	FALSE	FALSE	FALSE	FALSE	NGN	NA	NA
BE3	4.575197889	donor	4.575197889	0.807387863	ACCCTGACTCAGCTCTCCCG	7	0.27698574338085535	AGGGTG	AC	2	CA	1	-1	19	ENSG00000104872	ENST00000596049.5	GGG	22	FALSE	FALSE	FALSE	FALSE	NGN	NA	NA
BE3	4.575197889	donor	4.575197889	0.807387863	ACCTTTCTCTTCCGGTGGAA	9	0.05498981670061098	AAGGTG	AC	2	CA	1	-1	19	ENSG00000104872	ENST00000596049.5	GGC	22	FALSE	FALSE	FALSE	FALSE	NGN	NA	NA
BE3	8.073878628	donor	2.691292876	8.073878628	GTCACTGCACCTGCAGCAGC	2	0.8024439918533605	CAGGTG	AC	10	CA	9	-1	19	ENSG00000104872	ENST00000596049.5	AGC	14	FALSE	FALSE	FALSE	FALSE	NGN	NA	NA
BE3	5.517150396	donor	2.691292876	5.517150396	CGCCCCCAACCTGCATCCTC	5	0.4908350305498982	CAGGTT	AC	10	AA	9	-1	19	ENSG00000104872	ENST00000596049.5	CGG	14	FALSE	FALSE	FALSE	FALSE	NGN	NA	NA
BE3	8.073878628	donor	2.691292876	8.073878628	CAAAACTCACCAGTTTGGGG	8	0.20061099796334014	CTGGTG	AC	10	CA	9	-1	19	ENSG00000104872	ENST00000596049.5	AGG	14	FALSE	FALSE	FALSE	FALSE	NGN	NA	NA
BE3	8.073878628	donor	2.691292876	8.073878628	CCCCAGGCACCTTTCTCTTC	9	0.05498981670061098	AAGGTG	AC	10	CA	9	-1	19	ENSG00000104872	ENST00000596049.5	CGG	14	FALSE	FALSE	FALSE	FALSE	NGN	NA	NA
BE3	1.480211082	acceptor	1.480211082	NA	ATTAATTGCTGAGGAGACAG	10	0.05498981670061098	CAGCAA	GC	9	NA	NA	-1	19	ENSG00000104872	ENST00000596049.5	AGC	17	TRUE	FALSE	FALSE	FALSE	NGN	NA	NA
ABE	1.07651715	acceptor	NA	1.07651715	CTGTCTCCTCAGCAATTAAT	10	0.05498981670061098	CAGCAA	NA	NA	CA	11	-1	19	ENSG00000104872	ENST00000596049.5	GGT	12	TRUE	FALSE	FALSE	FALSE	NGN	NA	NA
BE3	0.941952507	acceptor	0.941952507	NA	TTGCTGAGGAGACAGAGCAA	10	0.05498981670061098	CAGCAA	GC	4	NA	NA	-1	19	ENSG00000104872	ENST00000596049.5	AGA	22	TRUE	FALSE	FALSE	FALSE	NGN	NA	NA
BE3	44.13720317	donor	44.13720317	18.30079156	CTCACCCGGATTCAGCTGCA	5	0.37310414560161775	CGGGTG	AC	5	CA	4	-1	19	ENSG00000104872	ENST00000601807.5	AGT	19	FALSE	FALSE	FALSE	FALSE	NGN	NA	NA
BE3	38.21635884	donor	38.21635884	26.91292876	CACTGACTTGCATCCAGTTC	3	0.5166835187057635	CAAGTC	AC	7	GA	6	-1	19	ENSG00000104872	ENST00000601807.5	TGC	17	FALSE	FALSE	FALSE	FALSE	NGN	NA	NA
BE3	43.3298153	donor	38.21635884	43.3298153	CAGGCACCTTTCTCTTCCGG	8	0.022244691607684497	AAGGTG	AC	7	CA	6	-1	19	ENSG00000104872	ENST00000601807.5	TGG	17	FALSE	FALSE	FALSE	FALSE	NGN	NA	NA
BE3	44.13720317	donor	26.91292876	44.13720317	CCCAACCTGCATCCTCCGGT	4	0.455005055611729	CAGGTT	AC	6	AA	5	-1	19	ENSG00000104872	ENST00000601807.5	AGA	18	FALSE	FALSE	FALSE	FALSE	NGN	NA	NA
BE3	41.176781	donor	26.91292876	41.176781	AGGCACCTTTCTCTTCCGGT	8	0.022244691607684497	AAGGTG	AC	6	CA	5	-1	19	ENSG00000104872	ENST00000601807.5	GGA	18	FALSE	FALSE	FALSE	FALSE	NGN	NA	NA
BE3	23.01055409	donor	23.01055409	11.16886544	CCACCCTGACTCAGCTCTCC	6	0.2426693629929222	AGGGTG	AC	4	CA	3	-1	19	ENSG00000104872	ENST00000601807.5	CGG	20	FALSE	FALSE	FALSE	FALSE	NGN	NA	NA
ABE	17.08970976	acceptor	NA	17.08970976	TCTCCTCAGCAATTAATGGT	9	0.022244691607684497	CAGCAA	NA	NA	CA	8	-1	19	ENSG00000104872	ENST00000601807.5	GGC	15	TRUE	FALSE	FALSE	FALSE	NGN	NA	NA
BE3	45.21372032	donor	13.32189974	45.21372032	TTTCTCACCAGGCTGAGGCT	2	0.6976744186046512	CTGGTG	AC	8	CA	7	-1	19	ENSG00000104872	ENST00000601807.5	GGA	16	FALSE	FALSE	FALSE	FALSE	NGN	NA	NA
ABE	11.16886544	acceptor	NA	11.16886544	TCAGCAATTAATGGTGGCCA	9	0.022244691607684497	CAGCAA	NA	NA	CA	3	-1	19	ENSG00000104872	ENST00000601807.5	TGC	20	TRUE	FALSE	FALSE	FALSE	NGN	NA	NA
BE3	21.93403694	donor	10.7651715	21.93403694	CACCAGGCTGAGGCTGGATT	2	0.6976744186046512	CTGGTG	AC	3	CA	2	-1	19	ENSG00000104872	ENST00000601807.5	TGT	21	FALSE	FALSE	FALSE	FALSE	NGN	NA	NA
BE3	10.7651715	donor	10.7651715	0.134564644	GACTTGCATCCAGTTCTGCA	3	0.5166835187057635	CAAGTC	AC	3	GA	2	-1	19	ENSG00000104872	ENST00000601807.5	TGA	21	FALSE	FALSE	FALSE	FALSE	NGN	NA	NA
BE3	10.7651715	donor	10.7651715	4.575197889	AACCTGCATCCTCCGGTAGA	4	0.455005055611729	CAGGTT	AC	3	AA	2	-1	19	ENSG00000104872	ENST00000601807.5	AGT	21	FALSE	FALSE	FALSE	FALSE	NGN	NA	NA
BE3	21.93403694	donor	10.7651715	21.93403694	CACCCTGACTCAGCTCTCCC	6	0.2426693629929222	AGGGTG	AC	3	CA	2	-1	19	ENSG00000104872	ENST00000601807.5	GGG	21	FALSE	FALSE	FALSE	FALSE	NGN	NA	NA
BE3	21.93403694	donor	10.7651715	21.93403694	CACCTTTCTCTTCCGGTGGA	8	0.022244691607684497	AAGGTG	AC	3	CA	2	-1	19	ENSG00000104872	ENST00000601807.5	AGG	21	FALSE	FALSE	FALSE	FALSE	NGN	NA	NA
ABE	8.073878628	acceptor	NA	8.073878628	GTCTCCTCAGCAATTAATGG	9	0.022244691607684497	CAGCAA	NA	NA	CA	9	-1	19	ENSG00000104872	ENST00000601807.5	TGG	14	TRUE	FALSE	FALSE	FALSE	NGN	NA	NA
BE3	17.08970976	donor	5.517150396	17.08970976	CTTTCTCACCAGGCTGAGGC	2	0.6976744186046512	CTGGTG	AC	9	CA	8	-1	19	ENSG00000104872	ENST00000601807.5	TGG	15	FALSE	FALSE	FALSE	FALSE	NGN	NA	NA
BE3	13.32189974	donor	5.517150396	13.32189974	GCCCCCAACCTGCATCCTCC	4	0.455005055611729	CAGGTT	AC	9	AA	8	-1	19	ENSG00000104872	ENST00000601807.5	GGT	15	FALSE	FALSE	FALSE	FALSE	NGN	NA	NA
BE3	17.08970976	donor	5.517150396	17.08970976	GCCCCTCACCCGGATTCAGC	5	0.37310414560161775	CGGGTG	AC	9	CA	8	-1	19	ENSG00000104872	ENST00000601807.5	TGC	15	FALSE	FALSE	FALSE	FALSE	NGN	NA	NA
BE3	17.08970976	donor	5.517150396	17.08970976	AAAACTCACCAGTTTGGGGA	7	0.166835187057634	CTGGTG	AC	9	CA	8	-1	19	ENSG00000104872	ENST00000601807.5	GGT	15	FALSE	FALSE	FALSE	FALSE	NGN	NA	NA
BE3	17.08970976	donor	5.517150396	17.08970976	CCCAGGCACCTTTCTCTTCC	8	0.022244691607684497	AAGGTG	AC	9	CA	8	-1	19	ENSG00000104872	ENST00000601807.5	GGT	15	FALSE	FALSE	FALSE	FALSE	NGN	NA	NA
BE3	4.575197889	donor	4.575197889	0.807387863	ACCCGGATTCAGCTGCAAGT	5	0.37310414560161775	CGGGTG	AC	2	CA	1	-1	19	ENSG00000104872	ENST00000601807.5	TGT	22	FALSE	FALSE	FALSE	FALSE	NGN	NA	NA
BE3	4.575197889	donor	4.575197889	0.807387863	ACCCTGACTCAGCTCTCCCG	6	0.2426693629929222	AGGGTG	AC	2	CA	1	-1	19	ENSG00000104872	ENST00000601807.5	GGG	22	FALSE	FALSE	FALSE	FALSE	NGN	NA	NA
BE3	4.575197889	donor	4.575197889	0.807387863	ACCTTTCTCTTCCGGTGGAA	8	0.022244691607684497	AAGGTG	AC	2	CA	1	-1	19	ENSG00000104872	ENST00000601807.5	GGC	22	FALSE	FALSE	FALSE	FALSE	NGN	NA	NA
BE3	5.517150396	donor	2.691292876	5.517150396	CGCCCCCAACCTGCATCCTC	4	0.455005055611729	CAGGTT	AC	10	AA	9	-1	19	ENSG00000104872	ENST00000601807.5	CGG	14	FALSE	FALSE	FALSE	FALSE	NGN	NA	NA
BE3	8.073878628	donor	2.691292876	8.073878628	CAAAACTCACCAGTTTGGGG	7	0.166835187057634	CTGGTG	AC	10	CA	9	-1	19	ENSG00000104872	ENST00000601807.5	AGG	14	FALSE	FALSE	FALSE	FALSE	NGN	NA	NA
BE3	8.073878628	donor	2.691292876	8.073878628	CCCCAGGCACCTTTCTCTTC	8	0.022244691607684497	AAGGTG	AC	10	CA	9	-1	19	ENSG00000104872	ENST00000601807.5	CGG	14	FALSE	FALSE	FALSE	FALSE	NGN	NA	NA
BE3	1.480211082	acceptor	1.480211082	NA	ATTAATTGCTGAGGAGACAG	9	0.022244691607684497	CAGCAA	GC	9	NA	NA	-1	19	ENSG00000104872	ENST00000601807.5	AGC	17	TRUE	FALSE	FALSE	FALSE	NGN	NA	NA
ABE	1.07651715	acceptor	NA	1.07651715	CTGTCTCCTCAGCAATTAAT	9	0.022244691607684497	CAGCAA	NA	NA	CA	11	-1	19	ENSG00000104872	ENST00000601807.5	GGT	12	TRUE	FALSE	FALSE	FALSE	NGN	NA	NA
BE3	0.941952507	acceptor	0.941952507	NA	TTGCTGAGGAGACAGAGCAA	9	0.022244691607684497	CAGCAA	GC	4	NA	NA	-1	19	ENSG00000104872	ENST00000601807.5	AGA	22	TRUE	FALSE	FALSE	FALSE	NGN	NA	NA
ABE	53.69129288	acceptor	NA	53.69129288	AGATTAGACCCTTCAAATAT	7	0.08293460925039875	TAGACC	NA	NA	TA	6	-1	19	ENSG00000104872	ENST00000601053.5	AGT	17	TRUE	FALSE	FALSE	FALSE	NGN	NA	NA
BE3	51	acceptor	51	NA	AAGGGTCTAATCTCCCAGGA	7	0.08293460925039875	TAGACC	TC	7	NA	NA	-1	19	ENSG00000104872	ENST00000601053.5	AGA	19	TRUE	FALSE	FALSE	FALSE	NGN	NA	NA
BE3	48.98153034	acceptor	48.98153034	NA	GGGTCTAATCTCCCAGGAAG	7	0.08293460925039875	TAGACC	TC	5	NA	NA	-1	19	ENSG00000104872	ENST00000601053.5	AGA	21	TRUE	FALSE	FALSE	FALSE	NGN	NA	NA
BE3	44.13720317	donor	44.13720317	18.30079156	CTCACCCGGATTCAGCTGCA	4	0.4082934609250398	CGGGTG	AC	5	CA	4	-1	19	ENSG00000104872	ENST00000601053.5	AGT	19	FALSE	FALSE	FALSE	FALSE	NGN	NA	NA
BE3	38.21635884	donor	38.21635884	26.91292876	CACTGACTTGCATCCAGTTC	3	0.5374800637958532	CAAGTC	AC	7	GA	6	-1	19	ENSG00000104872	ENST00000601053.5	TGC	17	FALSE	FALSE	FALSE	FALSE	NGN	NA	NA
BE3	32.02638522	acceptor	32.02638522	NA	TTGAAGGGTCTAATCTCCCA	7	0.08293460925039875	TAGACC	TC	10	NA	NA	-1	19	ENSG00000104872	ENST00000601053.5	GGA	16	TRUE	FALSE	FALSE	FALSE	NGN	NA	NA
BE3	23.01055409	donor	23.01055409	11.16886544	CCACCCTGACTCAGCTCTCC	5	0.20255183413078148	AGGGTG	AC	4	CA	3	-1	19	ENSG00000104872	ENST00000601053.5	CGG	20	FALSE	FALSE	FALSE	FALSE	NGN	NA	NA
BE3	45.21372032	donor	13.32189974	45.21372032	TTTCTCACCAGGCTGAGGCT	2	0.8229665071770335	CTGGTG	AC	8	CA	7	-1	19	ENSG00000104872	ENST00000601053.5	GGA	16	FALSE	FALSE	FALSE	FALSE	NGN	NA	NA
BE3	12.24538259	acceptor	12.24538259	NA	TTTGAAGGGTCTAATCTCCC	7	0.08293460925039875	TAGACC	TC	11	NA	NA	-1	19	ENSG00000104872	ENST00000601053.5	AGG	15	TRUE	FALSE	FALSE	FALSE	NGN	NA	NA
BE3	21.93403694	donor	10.7651715	21.93403694	CACCAGGCTGAGGCTGGATT	2	0.8229665071770335	CTGGTG	AC	3	CA	2	-1	19	ENSG00000104872	ENST00000601053.5	TGT	21	FALSE	FALSE	FALSE	FALSE	NGN	NA	NA
BE3	10.7651715	donor	10.7651715	0.134564644	GACTTGCATCCAGTTCTGCA	3	0.5374800637958532	CAAGTC	AC	3	GA	2	-1	19	ENSG00000104872	ENST00000601053.5	TGA	21	FALSE	FALSE	FALSE	FALSE	NGN	NA	NA
BE3	21.93403694	donor	10.7651715	21.93403694	CACCCTGACTCAGCTCTCCC	5	0.20255183413078148	AGGGTG	AC	3	CA	2	-1	19	ENSG00000104872	ENST00000601053.5	GGG	21	FALSE	FALSE	FALSE	FALSE	NGN	NA	NA
BE3	17.08970976	donor	5.517150396	17.08970976	CTTTCTCACCAGGCTGAGGC	2	0.8229665071770335	CTGGTG	AC	9	CA	8	-1	19	ENSG00000104872	ENST00000601053.5	TGG	15	FALSE	FALSE	FALSE	FALSE	NGN	NA	NA
BE3	17.08970976	donor	5.517150396	17.08970976	GCCCCTCACCCGGATTCAGC	4	0.4082934609250398	CGGGTG	AC	9	CA	8	-1	19	ENSG00000104872	ENST00000601053.5	TGC	15	FALSE	FALSE	FALSE	FALSE	NGN	NA	NA
BE3	17.08970976	donor	5.517150396	17.08970976	AAAACTCACCAGTTTGGGGA	6	0.08293460925039875	CTGGTG	AC	9	CA	8	-1	19	ENSG00000104872	ENST00000601053.5	GGT	15	FALSE	FALSE	FALSE	FALSE	NGN	NA	NA
BE3	4.575197889	donor	4.575197889	0.807387863	ACCCGGATTCAGCTGCAAGT	4	0.4082934609250398	CGGGTG	AC	2	CA	1	-1	19	ENSG00000104872	ENST00000601053.5	TGT	22	FALSE	FALSE	FALSE	FALSE	NGN	NA	NA
BE3	4.575197889	donor	4.575197889	0.807387863	ACCCTGACTCAGCTCTCCCG	5	0.20255183413078148	AGGGTG	AC	2	CA	1	-1	19	ENSG00000104872	ENST00000601053.5	GGG	22	FALSE	FALSE	FALSE	FALSE	NGN	NA	NA
BE3	8.073878628	donor	2.691292876	8.073878628	CAAAACTCACCAGTTTGGGG	6	0.08293460925039875	CTGGTG	AC	10	CA	9	-1	19	ENSG00000104872	ENST00000601053.5	AGG	14	FALSE	FALSE	FALSE	FALSE	NGN	NA	NA
BE3	51	acceptor	51	NA	GCCATTCTGAGGGTCAGGAG	7	0.11138014527845042	CAGAAT	TC	7	NA	NA	-1	19	ENSG00000104872	ENST00000599366.5	CGC	19	TRUE	FALSE	FALSE	FALSE	NGN	NA	NA
BE3	48.98153034	acceptor	48.98153034	NA	GCGCCATTCTGAGGGTCAGG	7	0.11138014527845042	CAGAAT	TC	9	NA	NA	-1	19	ENSG00000104872	ENST00000599366.5	AGC	17	TRUE	FALSE	FALSE	FALSE	NGN	NA	NA
ABE	45.21372032	acceptor	NA	45.21372032	ACCCTCAGAATGGCGCATGA	7	0.11138014527845042	CAGAAT	NA	NA	CA	7	-1	19	ENSG00000104872	ENST00000599366.5	TGA	16	TRUE	FALSE	FALSE	FALSE	NGN	NA	NA
BE3	44.13720317	donor	44.13720317	18.30079156	CTCACCCGGATTCAGCTGCA	6	0.11138014527845042	CGGGTG	AC	5	CA	4	-1	19	ENSG00000104872	ENST00000599366.5	AGT	19	FALSE	FALSE	FALSE	FALSE	NGN	NA	NA
BE3	43.73350923	acceptor	43.73350923	NA	ATTCTGAGGGTCAGGAGCGC	7	0.11138014527845042	CAGAAT	TC	4	NA	NA	-1	19	ENSG00000104872	ENST00000599366.5	CGT	22	TRUE	FALSE	FALSE	FALSE	NGN	NA	NA
BE3	44.13720317	donor	26.91292876	44.13720317	CCCAACCTGCATCCTCCGGT	5	0.2094430992736077	CAGGTT	AC	6	AA	5	-1	19	ENSG00000104872	ENST00000599366.5	AGA	18	FALSE	FALSE	FALSE	FALSE	NGN	NA	NA
BE3	32.02638522	donor	23.01055409	32.02638522	CTACCATAGGGAAAAGAATC	4	0.2832929782082324	ATGGTA	AC	4	TA	3	-1	19	ENSG00000104872	ENST00000599366.5	AGA	20	FALSE	FALSE	FALSE	FALSE	NGN	NA	NA
ABE	18.30079156	acceptor	NA	18.30079156	CTCAGAATGGCGCATGATGA	7	0.11138014527845042	CAGAAT	NA	NA	CA	4	-1	19	ENSG00000104872	ENST00000599366.5	AGA	19	TRUE	FALSE	FALSE	FALSE	NGN	NA	NA
BE3	45.21372032	donor	13.32189974	45.21372032	TTTCTCACCAGGCTGAGGCT	3	0.6634382566585957	CTGGTG	AC	8	CA	7	-1	19	ENSG00000104872	ENST00000599366.5	GGA	16	FALSE	FALSE	FALSE	FALSE	NGN	NA	NA
BE3	12.24538259	acceptor	12.24538259	NA	ATGCGCCATTCTGAGGGTCA	7	0.11138014527845042	CAGAAT	TC	11	NA	NA	-1	19	ENSG00000104872	ENST00000599366.5	GGA	15	TRUE	FALSE	FALSE	FALSE	NGN	NA	NA
BE3	21.93403694	donor	10.7651715	21.93403694	CACCAGGCTGAGGCTGGATT	3	0.6634382566585957	CTGGTG	AC	3	CA	2	-1	19	ENSG00000104872	ENST00000599366.5	TGT	21	FALSE	FALSE	FALSE	FALSE	NGN	NA	NA
BE3	10.7651715	donor	10.7651715	4.575197889	AACCTGCATCCTCCGGTAGA	5	0.2094430992736077	CAGGTT	AC	3	AA	2	-1	19	ENSG00000104872	ENST00000599366.5	AGT	21	FALSE	FALSE	FALSE	FALSE	NGN	NA	NA
BE3	7.939313984	acceptor	7.939313984	NA	CATGCGCCATTCTGAGGGTC	7	0.11138014527845042	CAGAAT	TC	12	NA	NA	-1	19	ENSG00000104872	ENST00000599366.5	AGG	14	TRUE	FALSE	FALSE	FALSE	NGN	NA	NA
BE3	17.08970976	donor	5.517150396	17.08970976	CTTTCTCACCAGGCTGAGGC	3	0.6634382566585957	CTGGTG	AC	9	CA	8	-1	19	ENSG00000104872	ENST00000599366.5	TGG	15	FALSE	FALSE	FALSE	FALSE	NGN	NA	NA
BE3	13.32189974	donor	5.517150396	13.32189974	GCCCCCAACCTGCATCCTCC	5	0.2094430992736077	CAGGTT	AC	9	AA	8	-1	19	ENSG00000104872	ENST00000599366.5	GGT	15	FALSE	FALSE	FALSE	FALSE	NGN	NA	NA
BE3	17.08970976	donor	5.517150396	17.08970976	GCCCCTCACCCGGATTCAGC	6	0.11138014527845042	CGGGTG	AC	9	CA	8	-1	19	ENSG00000104872	ENST00000599366.5	TGC	15	FALSE	FALSE	FALSE	FALSE	NGN	NA	NA
BE3	4.575197889	donor	4.575197889	0.807387863	ACCCGGATTCAGCTGCAAGT	6	0.11138014527845042	CGGGTG	AC	2	CA	1	-1	19	ENSG00000104872	ENST00000599366.5	TGT	22	FALSE	FALSE	FALSE	FALSE	NGN	NA	NA
ABE	2.960422164	acceptor	NA	2.960422164	CTGACCCTCAGAATGGCGCA	7	0.11138014527845042	CAGAAT	NA	NA	CA	10	-1	19	ENSG00000104872	ENST00000599366.5	TGA	13	TRUE	FALSE	FALSE	FALSE	NGN	NA	NA
BE3	8.073878628	donor	2.691292876	8.073878628	GTCACTGCACCTGCAGCAGC	2	0.7433414043583535	CAGGTG	AC	10	CA	9	-1	19	ENSG00000104872	ENST00000599366.5	AGC	14	FALSE	FALSE	FALSE	FALSE	NGN	NA	NA
BE3	48.98153034	donor	2.691292876	48.98153034	AGAGATCTACCATAGGGAAA	4	0.2832929782082324	ATGGTA	AC	10	TA	9	-1	19	ENSG00000104872	ENST00000599366.5	AGA	14	FALSE	FALSE	FALSE	FALSE	NGN	NA	NA
BE3	5.517150396	donor	2.691292876	5.517150396	CGCCCCCAACCTGCATCCTC	5	0.2094430992736077	CAGGTT	AC	10	AA	9	-1	19	ENSG00000104872	ENST00000599366.5	CGG	14	FALSE	FALSE	FALSE	FALSE	NGN	NA	NA
BE3	51	acceptor	51	NA	GCCATTCTGAGGGTCAGGAG	7	0.049596309111880066	CAGAAT	TC	7	NA	NA	-1	19	ENSG00000104872	ENST00000597415.5	CGC	19	TRUE	FALSE	FALSE	FALSE	NGN	NA	NA
BE3	48.98153034	acceptor	48.98153034	NA	GCGCCATTCTGAGGGTCAGG	7	0.049596309111880066	CAGAAT	TC	9	NA	NA	-1	19	ENSG00000104872	ENST00000597415.5	AGC	17	TRUE	FALSE	FALSE	FALSE	NGN	NA	NA
ABE	45.21372032	acceptor	NA	45.21372032	ACCCTCAGAATGGCGCATGA	7	0.049596309111880066	CAGAAT	NA	NA	CA	7	-1	19	ENSG00000104872	ENST00000597415.5	TGA	16	TRUE	FALSE	FALSE	FALSE	NGN	NA	NA
BE3	44.13720317	donor	44.13720317	18.30079156	CTCACCCGGATTCAGCTGCA	6	0.049596309111880066	CGGGTG	AC	5	CA	4	-1	19	ENSG00000104872	ENST00000597415.5	AGT	19	FALSE	FALSE	FALSE	FALSE	NGN	NA	NA
BE3	43.73350923	acceptor	43.73350923	NA	ATTCTGAGGGTCAGGAGCGC	7	0.049596309111880066	CAGAAT	TC	4	NA	NA	-1	19	ENSG00000104872	ENST00000597415.5	CGT	22	TRUE	FALSE	FALSE	FALSE	NGN	NA	NA
BE3	38.21635884	donor	38.21635884	26.91292876	CATTAACCTCAATTCCCCGA	2	0.49596309111880044	GAGGTT	AC	7	AA	6	-1	19	ENSG00000104872	ENST00000597415.5	GGC	17	FALSE	FALSE	FALSE	FALSE	NGN	NA	NA
BE3	38.21635884	donor	38.21635884	26.91292876	CACTGACTTGCATCCAGTTC	4	0.21337946943483277	CAAGTC	AC	7	GA	6	-1	19	ENSG00000104872	ENST00000597415.5	TGC	17	FALSE	FALSE	FALSE	FALSE	NGN	NA	NA
BE3	44.13720317	donor	26.91292876	44.13720317	CCCAACCTGCATCCTCCGGT	5	0.14302191464821223	CAGGTT	AC	6	AA	5	-1	19	ENSG00000104872	ENST00000597415.5	AGA	18	FALSE	FALSE	FALSE	FALSE	NGN	NA	NA
ABE	18.30079156	acceptor	NA	18.30079156	CTCAGAATGGCGCATGATGA	7	0.049596309111880066	CAGAAT	NA	NA	CA	4	-1	19	ENSG00000104872	ENST00000597415.5	AGA	19	TRUE	FALSE	FALSE	FALSE	NGN	NA	NA
BE3	38.21635884	donor	13.32189974	38.21635884	CCATTAACCTCAATTCCCCG	2	0.49596309111880044	GAGGTT	AC	8	AA	7	-1	19	ENSG00000104872	ENST00000597415.5	AGG	16	FALSE	FALSE	FALSE	FALSE	NGN	NA	NA
BE3	45.21372032	donor	13.32189974	45.21372032	TTTCTCACCAGGCTGAGGCT	3	0.41983852364475205	CTGGTG	AC	8	CA	7	-1	19	ENSG00000104872	ENST00000597415.5	GGA	16	FALSE	FALSE	FALSE	FALSE	NGN	NA	NA
BE3	12.24538259	acceptor	12.24538259	NA	ATGCGCCATTCTGAGGGTCA	7	0.049596309111880066	CAGAAT	TC	11	NA	NA	-1	19	ENSG00000104872	ENST00000597415.5	GGA	15	TRUE	FALSE	FALSE	FALSE	NGN	NA	NA
BE3	10.7651715	donor	10.7651715	4.575197889	AACCTCAATTCCCCGAGGCC	2	0.49596309111880044	GAGGTT	AC	3	AA	2	-1	19	ENSG00000104872	ENST00000597415.5	TGG	21	FALSE	FALSE	FALSE	FALSE	NGN	NA	NA
BE3	21.93403694	donor	10.7651715	21.93403694	CACCAGGCTGAGGCTGGATT	3	0.41983852364475205	CTGGTG	AC	3	CA	2	-1	19	ENSG00000104872	ENST00000597415.5	TGT	21	FALSE	FALSE	FALSE	FALSE	NGN	NA	NA
BE3	10.7651715	donor	10.7651715	0.134564644	GACTTGCATCCAGTTCTGCA	4	0.21337946943483277	CAAGTC	AC	3	GA	2	-1	19	ENSG00000104872	ENST00000597415.5	TGA	21	FALSE	FALSE	FALSE	FALSE	NGN	NA	NA
BE3	10.7651715	donor	10.7651715	4.575197889	AACCTGCATCCTCCGGTAGA	5	0.14302191464821223	CAGGTT	AC	3	AA	2	-1	19	ENSG00000104872	ENST00000597415.5	AGT	21	FALSE	FALSE	FALSE	FALSE	NGN	NA	NA
BE3	7.939313984	acceptor	7.939313984	NA	CATGCGCCATTCTGAGGGTC	7	0.049596309111880066	CAGAAT	TC	12	NA	NA	-1	19	ENSG00000104872	ENST00000597415.5	AGG	14	TRUE	FALSE	FALSE	FALSE	NGN	NA	NA
BE3	17.08970976	donor	5.517150396	17.08970976	CTTTCTCACCAGGCTGAGGC	3	0.41983852364475205	CTGGTG	AC	9	CA	8	-1	19	ENSG00000104872	ENST00000597415.5	TGG	15	FALSE	FALSE	FALSE	FALSE	NGN	NA	NA
BE3	13.32189974	donor	5.517150396	13.32189974	GCCCCCAACCTGCATCCTCC	5	0.14302191464821223	CAGGTT	AC	9	AA	8	-1	19	ENSG00000104872	ENST00000597415.5	GGT	15	FALSE	FALSE	FALSE	FALSE	NGN	NA	NA
BE3	17.08970976	donor	5.517150396	17.08970976	GCCCCTCACCCGGATTCAGC	6	0.049596309111880066	CGGGTG	AC	9	CA	8	-1	19	ENSG00000104872	ENST00000597415.5	TGC	15	FALSE	FALSE	FALSE	FALSE	NGN	NA	NA
BE3	4.575197889	donor	4.575197889	1.07651715	ACCTCAATTCCCCGAGGCCT	2	0.49596309111880044	GAGGTT	AC	2	AA	1	-1	19	ENSG00000104872	ENST00000597415.5	GGT	22	FALSE	FALSE	FALSE	FALSE	NGN	NA	NA
BE3	4.575197889	donor	4.575197889	0.807387863	ACCCGGATTCAGCTGCAAGT	6	0.049596309111880066	CGGGTG	AC	2	CA	1	-1	19	ENSG00000104872	ENST00000597415.5	TGT	22	FALSE	FALSE	FALSE	FALSE	NGN	NA	NA
ABE	2.960422164	acceptor	NA	2.960422164	CTGACCCTCAGAATGGCGCA	7	0.049596309111880066	CAGAAT	NA	NA	CA	10	-1	19	ENSG00000104872	ENST00000597415.5	TGA	13	TRUE	FALSE	FALSE	FALSE	NGN	NA	NA
BE3	5.517150396	donor	2.691292876	5.517150396	GCCCATTAACCTCAATTCCC	2	0.49596309111880044	GAGGTT	AC	10	AA	9	-1	19	ENSG00000104872	ENST00000597415.5	CGA	14	FALSE	FALSE	FALSE	FALSE	NGN	NA	NA
BE3	5.517150396	donor	2.691292876	5.517150396	CGCCCCCAACCTGCATCCTC	5	0.14302191464821223	CAGGTT	AC	10	AA	9	-1	19	ENSG00000104872	ENST00000597415.5	CGG	14	FALSE	FALSE	FALSE	FALSE	NGN	NA	NA
ABE	45.21372032	acceptor	NA	45.21372032	CCCACCAGGTTTCTGCATAA	4	0.23342175066312998	CAGGTT	NA	NA	CA	7	-1	19	ENSG00000104872	ENST00000601825.1	AGA	16	TRUE	FALSE	FALSE	FALSE	NGN	NA	NA
BE3	41.176781	acceptor	41.176781	NA	AAACCTGGTGGGAGTGGGTT	4	0.23342175066312998	CAGGTT	CC	5	NA	NA	-1	19	ENSG00000104872	ENST00000601825.1	AGT	21	TRUE	FALSE	FALSE	FALSE	NGN	NA	NA
BE3	45.21372032	donor	13.32189974	45.21372032	TTTCTCACCAGGCTGAGGCT	3	0.23342175066312998	CTGGTG	AC	8	CA	7	-1	19	ENSG00000104872	ENST00000601825.1	GGA	16	FALSE	FALSE	FALSE	FALSE	NGN	NA	NA
BE3	21.93403694	donor	10.7651715	21.93403694	CACCAGGCTGAGGCTGGATT	3	0.23342175066312998	CTGGTG	AC	3	CA	2	-1	19	ENSG00000104872	ENST00000601825.1	TGT	21	FALSE	FALSE	FALSE	FALSE	NGN	NA	NA
BE3	8.073878628	acceptor	8.073878628	NA	GCAGAAACCTGGTGGGAGTG	4	0.23342175066312998	CAGGTT	CC	9	NA	NA	-1	19	ENSG00000104872	ENST00000601825.1	GGT	17	TRUE	FALSE	FALSE	FALSE	NGN	NA	NA
BE3	17.08970976	donor	5.517150396	17.08970976	CTTTCTCACCAGGCTGAGGC	3	0.23342175066312998	CTGGTG	AC	9	CA	8	-1	19	ENSG00000104872	ENST00000601825.1	TGG	15	FALSE	FALSE	FALSE	FALSE	NGN	NA	NA
BE3	2.960422164	acceptor	2.960422164	NA	TGCAGAAACCTGGTGGGAGT	4	0.23342175066312998	CAGGTT	CC	10	NA	NA	-1	19	ENSG00000104872	ENST00000601825.1	GGG	16	TRUE	FALSE	FALSE	FALSE	NGN	NA	NA
BE3	8.073878628	donor	2.691292876	8.073878628	GTCACTGCACCTGCAGCAGC	2	0.4084880636604774	CAGGTG	AC	10	CA	9	-1	19	ENSG00000104872	ENST00000601825.1	AGC	14	FALSE	FALSE	FALSE	FALSE	NGN	NA	NA
BE3	1.07651715	acceptor	1.07651715	NA	ATGCAGAAACCTGGTGGGAG	4	0.23342175066312998	CAGGTT	CC	11	NA	NA	-1	19	ENSG00000104872	ENST00000601825.1	TGG	15	TRUE	FALSE	FALSE	FALSE	NGN	NA	NA
ABE	45.21372032	acceptor	NA	45.21372032	ATCCACAGCTCTCATGCATA	2	0.08261617900172114	CAGCTC	NA	NA	CA	7	-1	19	ENSG00000104872	ENST00000595550.1	AGA	16	TRUE	FALSE	FALSE	FALSE	NGN	NA	NA
BE3	34.17941953	acceptor	34.17941953	NA	TGAGAGCTGTGGATAACGCG	2	0.08261617900172114	CAGCTC	GC	7	NA	NA	-1	19	ENSG00000104872	ENST00000595550.1	AGA	19	TRUE	FALSE	FALSE	FALSE	NGN	NA	NA
ABE	21.93403694	acceptor	NA	21.93403694	CAGCTCTCATGCATAAGAAT	2	0.08261617900172114	CAGCTC	NA	NA	CA	2	-1	19	ENSG00000104872	ENST00000595550.1	TGC	21	TRUE	FALSE	FALSE	FALSE	NGN	NA	NA
BE3	1.480211082	acceptor	1.480211082	NA	CATGAGAGCTGTGGATAACG	2	0.08261617900172114	CAGCTC	GC	9	NA	NA	-1	19	ENSG00000104872	ENST00000595550.1	CGA	17	TRUE	FALSE	FALSE	FALSE	NGN	NA	NA
BE3	45.21372032	acceptor	45.21372032	NA	GGAACCCTGAGGGGAGGAAG	17	0.2366071428571429	CAGGGT	CC	7	NA	NA	1	19	ENSG00000161618	ENST00000293350.8	AGA	19	TRUE	FALSE	FALSE	FALSE	NGN	NA	NA
BE3	44.13720317	donor	44.13720317	43.73350923	CGTACCTGTGATGGGATCCT	2	0.8871173469387755	CAGGTA	AC	5	TA	4	1	19	ENSG00000161618	ENST00000293350.8	GGC	19	FALSE	FALSE	FALSE	FALSE	NGN	NA	NA
BE3	44.13720317	donor	44.13720317	43.73350923	TTTACCCACAGCCAGGGCAG	5	0.765625	TGGGTA	AC	5	TA	4	1	19	ENSG00000161618	ENST00000293350.8	GGC	19	FALSE	FALSE	FALSE	FALSE	NGN	NA	NA
BE3	44.13720317	donor	44.13720317	18.30079156	CTCACCTCCACCTGGGCACA	9	0.5701530612244898	GAGGTG	AC	5	CA	4	1	19	ENSG00000161618	ENST00000293350.8	TGG	19	FALSE	FALSE	FALSE	FALSE	NGN	NA	NA
BE3	44.13720317	donor	44.13720317	0.941952507	CTGACCCATAGCCCAGCTCC	10	0.5267857142857143	TGGGTC	AC	5	GA	4	1	19	ENSG00000161618	ENST00000293350.8	AGC	19	FALSE	FALSE	FALSE	FALSE	NGN	NA	NA
BE3	44.13720317	donor	44.13720317	18.30079156	CTCACCTGGGCCCTATTTCA	12	0.4518494897959183	CAGGTG	AC	5	CA	4	1	19	ENSG00000161618	ENST00000293350.8	GGC	19	FALSE	FALSE	FALSE	FALSE	NGN	NA	NA
BE3	44.13720317	donor	44.13720317	43.73350923	CTTACCCAGGGAAAGCCTGG	13	0.39859693877551017	TGGGTA	AC	5	TA	4	1	19	ENSG00000161618	ENST00000293350.8	TGA	19	FALSE	FALSE	FALSE	FALSE	NGN	NA	NA
BE3	44.13720317	donor	44.13720317	43.73350923	TATACCTGGCAGACCTCCAG	15	0.2755102040816326	CAGGTA	AC	5	TA	4	1	19	ENSG00000161618	ENST00000293350.8	GGC	19	FALSE	FALSE	FALSE	FALSE	NGN	NA	NA
ABE	41.176781	acceptor	NA	41.176781	CCTCAGGGTTCCCAGTTTGT	17	0.2366071428571429	CAGGGT	NA	NA	CA	5	1	19	ENSG00000161618	ENST00000293350.8	CGA	18	TRUE	FALSE	FALSE	FALSE	NGN	NA	NA
BE3	43.3298153	donor	38.21635884	43.3298153	GCATCACCTGGTCAGGTGCT	3	0.846938775510204	CAGGTG	AC	7	CA	6	1	19	ENSG00000161618	ENST00000293350.8	GGG	17	FALSE	FALSE	FALSE	FALSE	NGN	NA	NA
BE3	53.69129288	donor	38.21635884	53.69129288	CATTTACCCACAGCCAGGGC	5	0.765625	TGGGTA	AC	7	TA	6	1	19	ENSG00000161618	ENST00000293350.8	AGG	17	FALSE	FALSE	FALSE	FALSE	NGN	NA	NA
BE3	43.3298153	donor	38.21635884	43.3298153	TACTCACGTCTGGGCCCCCG	11	0.4933035714285714	GACGTG	AC	7	CA	6	1	19	ENSG00000161618	ENST00000293350.8	TGC	17	FALSE	FALSE	FALSE	FALSE	NGN	NA	NA
BE3	53.69129288	donor	38.21635884	53.69129288	CCCTTACCCAGGGAAAGCCT	13	0.39859693877551017	TGGGTA	AC	7	TA	6	1	19	ENSG00000161618	ENST00000293350.8	GGT	17	FALSE	FALSE	FALSE	FALSE	NGN	NA	NA
BE3	53.69129288	donor	38.21635884	53.69129288	GCTATACCTGGCAGACCTCC	15	0.2755102040816326	CAGGTA	AC	7	TA	6	1	19	ENSG00000161618	ENST00000293350.8	AGG	17	FALSE	FALSE	FALSE	FALSE	NGN	NA	NA
BE3	48.98153034	donor	26.91292876	48.98153034	TCGTACCTGTGATGGGATCC	2	0.8871173469387755	CAGGTA	AC	6	TA	5	1	19	ENSG00000161618	ENST00000293350.8	TGG	18	FALSE	FALSE	FALSE	FALSE	NGN	NA	NA
BE3	41.176781	donor	26.91292876	41.176781	CATCACCTGGTCAGGTGCTG	3	0.846938775510204	CAGGTG	AC	6	CA	5	1	19	ENSG00000161618	ENST00000293350.8	GGC	18	FALSE	FALSE	FALSE	FALSE	NGN	NA	NA
BE3	48.98153034	donor	26.91292876	48.98153034	ATTTACCCACAGCCAGGGCA	5	0.765625	TGGGTA	AC	6	TA	5	1	19	ENSG00000161618	ENST00000293350.8	GGG	18	FALSE	FALSE	FALSE	FALSE	NGN	NA	NA
BE3	48.98153034	donor	26.91292876	48.98153034	AGGTACCTCCGGGGCTCCGC	6	0.7079081632653061	GAGGTA	AC	6	TA	5	1	19	ENSG00000161618	ENST00000293350.8	AGA	18	FALSE	FALSE	FALSE	FALSE	NGN	NA	NA
BE3	41.176781	donor	26.91292876	41.176781	ACTCACCTGGGCCCTATTTC	12	0.4518494897959183	CAGGTG	AC	6	CA	5	1	19	ENSG00000161618	ENST00000293350.8	AGG	18	FALSE	FALSE	FALSE	FALSE	NGN	NA	NA
BE3	48.98153034	donor	26.91292876	48.98153034	CTATACCTGGCAGACCTCCA	15	0.2755102040816326	CAGGTA	AC	6	TA	5	1	19	ENSG00000161618	ENST00000293350.8	GGG	18	FALSE	FALSE	FALSE	FALSE	NGN	NA	NA
BE3	23.01055409	donor	23.01055409	11.16886544	TCACCCATGGGCTCCCAGCC	4	0.7901785714285714	TGGGTG	AC	4	CA	3	1	19	ENSG00000161618	ENST00000293350.8	TGC	20	FALSE	FALSE	FALSE	FALSE	NGN	NA	NA
BE3	23.01055409	donor	23.01055409	11.16886544	TCACCTGTGCACCCTGGCTC	8	0.6004464285714286	CAGGTG	AC	4	CA	3	1	19	ENSG00000161618	ENST00000293350.8	TGG	20	FALSE	FALSE	FALSE	FALSE	NGN	NA	NA
BE3	23.01055409	donor	23.01055409	11.16886544	TCACCTCCACCTGGGCACAT	9	0.5701530612244898	GAGGTG	AC	4	CA	3	1	19	ENSG00000161618	ENST00000293350.8	GGG	20	FALSE	FALSE	FALSE	FALSE	NGN	NA	NA
BE3	23.01055409	donor	23.01055409	11.16886544	TCACCTGCAGGGTGTGGCCT	14	0.33450255102040816	CAGGTG	AC	4	CA	3	1	19	ENSG00000161618	ENST00000293350.8	TGG	20	FALSE	FALSE	FALSE	FALSE	NGN	NA	NA
BE3	21.93403694	acceptor	21.93403694	NA	CCCTGAGGGGAGGAAGAGAC	17	0.2366071428571429	CAGGGT	CC	2	NA	NA	1	19	ENSG00000161618	ENST00000293350.8	GGG	23	TRUE	FALSE	FALSE	FALSE	NGN	NA	NA
BE3	18.30079156	acceptor	18.30079156	NA	ACCCTGAGGGGAGGAAGAGA	17	0.2366071428571429	CAGGGT	CC	4	NA	NA	1	19	ENSG00000161618	ENST00000293350.8	CGG	22	TRUE	FALSE	FALSE	FALSE	NGN	NA	NA
ABE	17.08970976	acceptor	NA	17.08970976	TCCCCTCAGGGTTCCCAGTT	17	0.2366071428571429	CAGGGT	NA	NA	CA	8	1	19	ENSG00000161618	ENST00000293350.8	TGT	15	TRUE	FALSE	FALSE	FALSE	NGN	NA	NA
BE3	45.21372032	donor	13.32189974	45.21372032	TGCATCACCTGGTCAGGTGC	3	0.846938775510204	CAGGTG	AC	8	CA	7	1	19	ENSG00000161618	ENST00000293350.8	TGG	16	FALSE	FALSE	FALSE	FALSE	NGN	NA	NA
BE3	45.21372032	donor	13.32189974	45.21372032	GGTCTCACCCATGGGCTCCC	4	0.7901785714285714	TGGGTG	AC	8	CA	7	1	19	ENSG00000161618	ENST00000293350.8	AGC	16	FALSE	FALSE	FALSE	FALSE	NGN	NA	NA
BE3	45.21372032	donor	13.32189974	45.21372032	GGTCTCACCGGGCCGCGGTC	7	0.659438775510204	CCGGTG	AC	8	CA	7	1	19	ENSG00000161618	ENST00000293350.8	GGA	16	FALSE	FALSE	FALSE	FALSE	NGN	NA	NA
BE3	51	donor	13.32189974	51	CCCCTTACCCAGGGAAAGCC	13	0.39859693877551017	TGGGTA	AC	8	TA	7	1	19	ENSG00000161618	ENST00000293350.8	TGG	16	FALSE	FALSE	FALSE	FALSE	NGN	NA	NA
ABE	11.16886544	acceptor	NA	11.16886544	TCAGGGTTCCCAGTTTGTCG	17	0.2366071428571429	CAGGGT	NA	NA	CA	3	1	19	ENSG00000161618	ENST00000293350.8	AGT	20	TRUE	FALSE	FALSE	FALSE	NGN	NA	NA
BE3	12.24538259	donor	10.7651715	12.24538259	TACCTCCGGGGCTCCGCAGA	6	0.7079081632653061	GAGGTA	AC	3	TA	2	1	19	ENSG00000161618	ENST00000293350.8	AGG	21	FALSE	FALSE	FALSE	FALSE	NGN	NA	NA
BE3	21.93403694	donor	10.7651715	21.93403694	CACCGGGCCGCGGTCGGACC	7	0.659438775510204	CCGGTG	AC	3	CA	2	1	19	ENSG00000161618	ENST00000293350.8	AGG	21	FALSE	FALSE	FALSE	FALSE	NGN	NA	NA
BE3	21.93403694	donor	10.7651715	21.93403694	CACCTGTGCACCCTGGCTCT	8	0.6004464285714286	CAGGTG	AC	3	CA	2	1	19	ENSG00000161618	ENST00000293350.8	GGG	21	FALSE	FALSE	FALSE	FALSE	NGN	NA	NA
BE3	21.93403694	donor	10.7651715	21.93403694	CACCTCCACCTGGGCACATG	9	0.5701530612244898	GAGGTG	AC	3	CA	2	1	19	ENSG00000161618	ENST00000293350.8	GGG	21	FALSE	FALSE	FALSE	FALSE	NGN	NA	NA
BE3	10.7651715	donor	10.7651715	0.134564644	GACCCATAGCCCAGCTCCAG	10	0.5267857142857143	TGGGTC	AC	3	GA	2	1	19	ENSG00000161618	ENST00000293350.8	CGC	21	FALSE	FALSE	FALSE	FALSE	NGN	NA	NA
BE3	21.93403694	donor	10.7651715	21.93403694	CACGTCTGGGCCCCCGTGCC	11	0.4933035714285714	GACGTG	AC	3	CA	2	1	19	ENSG00000161618	ENST00000293350.8	AGG	21	FALSE	FALSE	FALSE	FALSE	NGN	NA	NA
BE3	12.24538259	donor	10.7651715	12.24538259	TACCCAGGGAAAGCCTGGTG	13	0.39859693877551017	TGGGTA	AC	3	TA	2	1	19	ENSG00000161618	ENST00000293350.8	AGC	21	FALSE	FALSE	FALSE	FALSE	NGN	NA	NA
BE3	21.93403694	donor	10.7651715	21.93403694	CACCTGCAGGGTGTGGCCTT	14	0.33450255102040816	CAGGTG	AC	3	CA	2	1	19	ENSG00000161618	ENST00000293350.8	GGG	21	FALSE	FALSE	FALSE	FALSE	NGN	NA	NA
BE3	8.073878628	acceptor	8.073878628	NA	TGGGAACCCTGAGGGGAGGA	17	0.2366071428571429	CAGGGT	CC	9	NA	NA	1	19	ENSG00000161618	ENST00000293350.8	AGA	17	TRUE	FALSE	FALSE	FALSE	NGN	NA	NA
BE3	51	donor	5.517150396	51	CGAAGGTACCTCCGGGGCTC	6	0.7079081632653061	GAGGTA	AC	9	TA	8	1	19	ENSG00000161618	ENST00000293350.8	CGC	15	FALSE	FALSE	FALSE	FALSE	NGN	NA	NA
BE3	17.08970976	donor	5.517150396	17.08970976	GGGTCTCACCGGGCCGCGGT	7	0.659438775510204	CCGGTG	AC	9	CA	8	1	19	ENSG00000161618	ENST00000293350.8	CGG	15	FALSE	FALSE	FALSE	FALSE	NGN	NA	NA
BE3	17.08970976	donor	5.517150396	17.08970976	CTGCCTCACCTGTGCACCCT	8	0.6004464285714286	CAGGTG	AC	9	CA	8	1	19	ENSG00000161618	ENST00000293350.8	GGC	15	FALSE	FALSE	FALSE	FALSE	NGN	NA	NA
BE3	17.08970976	donor	5.517150396	17.08970976	TGTACTCACGTCTGGGCCCC	11	0.4933035714285714	GACGTG	AC	9	CA	8	1	19	ENSG00000161618	ENST00000293350.8	CGT	15	FALSE	FALSE	FALSE	FALSE	NGN	NA	NA
BE3	17.08970976	donor	5.517150396	17.08970976	ACCCTTCACCTGCAGGGTGT	14	0.33450255102040816	CAGGTG	AC	9	CA	8	1	19	ENSG00000161618	ENST00000293350.8	GGC	15	FALSE	FALSE	FALSE	FALSE	NGN	NA	NA
BE3	17.08970976	donor	5.517150396	17.08970976	AAAGAGCACCTGGGCTGATC	16	0.2366071428571429	CAGGTG	AC	9	CA	8	1	19	ENSG00000161618	ENST00000293350.8	CGA	15	FALSE	FALSE	FALSE	FALSE	NGN	NA	NA
BE3	4.575197889	donor	4.575197889	0.807387863	ACCTGGTCAGGTGCTGGGCC	3	0.846938775510204	CAGGTG	AC	2	CA	1	1	19	ENSG00000161618	ENST00000293350.8	CGG	22	FALSE	FALSE	FALSE	FALSE	NGN	NA	NA
BE3	7.939313984	donor	4.575197889	7.939313984	ACCTCCGGGGCTCCGCAGAA	6	0.7079081632653061	GAGGTA	AC	2	TA	1	1	19	ENSG00000161618	ENST00000293350.8	GGC	22	FALSE	FALSE	FALSE	FALSE	NGN	NA	NA
BE3	4.575197889	donor	4.575197889	0.807387863	ACCGGGCCGCGGTCGGACCA	7	0.659438775510204	CCGGTG	AC	2	CA	1	1	19	ENSG00000161618	ENST00000293350.8	GGC	22	FALSE	FALSE	FALSE	FALSE	NGN	NA	NA
BE3	4.575197889	donor	4.575197889	0.807387863	ACCTGTGCACCCTGGCTCTG	8	0.6004464285714286	CAGGTG	AC	2	CA	1	1	19	ENSG00000161618	ENST00000293350.8	GGC	22	FALSE	FALSE	FALSE	FALSE	NGN	NA	NA
BE3	4.575197889	donor	4.575197889	0.807387863	ACCTCCACCTGGGCACATGG	9	0.5701530612244898	GAGGTG	AC	2	CA	1	1	19	ENSG00000161618	ENST00000293350.8	GGA	22	FALSE	FALSE	FALSE	FALSE	NGN	NA	NA
BE3	4.575197889	donor	4.575197889	0.807387863	ACGTCTGGGCCCCCGTGCCA	11	0.4933035714285714	GACGTG	AC	2	CA	1	1	19	ENSG00000161618	ENST00000293350.8	GGA	22	FALSE	FALSE	FALSE	FALSE	NGN	NA	NA
BE3	4.575197889	donor	4.575197889	0.807387863	ACCTGCAGGGTGTGGCCTTG	14	0.33450255102040816	CAGGTG	AC	2	CA	1	1	19	ENSG00000161618	ENST00000293350.8	GGC	22	FALSE	FALSE	FALSE	FALSE	NGN	NA	NA
BE3	48.98153034	donor	2.691292876	48.98153034	CATCATTTACCCACAGCCAG	5	0.765625	TGGGTA	AC	10	TA	9	1	19	ENSG00000161618	ENST00000293350.8	GGC	14	FALSE	FALSE	FALSE	FALSE	NGN	NA	NA
BE3	8.073878628	donor	2.691292876	8.073878628	CCTGCCTCACCTGTGCACCC	8	0.6004464285714286	CAGGTG	AC	10	CA	9	1	19	ENSG00000161618	ENST00000293350.8	TGG	14	FALSE	FALSE	FALSE	FALSE	NGN	NA	NA
BE3	8.073878628	donor	2.691292876	8.073878628	GACCCTTCACCTGCAGGGTG	14	0.33450255102040816	CAGGTG	AC	10	CA	9	1	19	ENSG00000161618	ENST00000293350.8	TGG	14	FALSE	FALSE	FALSE	FALSE	NGN	NA	NA
BE3	0.807387863	acceptor	0.807387863	NA	CCTGAGGGGAGGAAGAGACG	17	0.2366071428571429	CAGGGT	CC	1	NA	NA	1	19	ENSG00000161618	ENST00000293350.8	GGG	24	TRUE	FALSE	FALSE	FALSE	NGN	NA	NA
ABE	0.807387863	acceptor	NA	0.807387863	AGGGTTCCCAGTTTGTCGAG	17	0.2366071428571429	CAGGGT	NA	NA	CA	1	1	19	ENSG00000161618	ENST00000293350.8	TGG	22	TRUE	FALSE	FALSE	FALSE	NGN	NA	NA
BE3	45.21372032	acceptor	45.21372032	NA	GGAACCCTGAGGGGAGGAAG	14	0.10555555555555551	CAGGGT	CC	7	NA	NA	1	19	ENSG00000161618	ENST00000540132.5	AGA	19	TRUE	FALSE	FALSE	FALSE	NGN	NA	NA
BE3	44.13720317	donor	44.13720317	43.73350923	TTTACCCACAGCCAGGGCAG	2	0.8736111111111111	TGGGTA	AC	5	TA	4	1	19	ENSG00000161618	ENST00000540132.5	GGC	19	FALSE	FALSE	FALSE	FALSE	NGN	NA	NA
BE3	44.13720317	donor	44.13720317	18.30079156	CTCACCTCCACCTGGGCACA	6	0.5898148148148148	GAGGTG	AC	5	CA	4	1	19	ENSG00000161618	ENST00000540132.5	TGG	19	FALSE	FALSE	FALSE	FALSE	NGN	NA	NA
BE3	44.13720317	donor	44.13720317	0.941952507	CTGACCCATAGCCCAGCTCC	7	0.5268518518518519	TGGGTC	AC	5	GA	4	1	19	ENSG00000161618	ENST00000540132.5	AGC	19	FALSE	FALSE	FALSE	FALSE	NGN	NA	NA
BE3	44.13720317	donor	44.13720317	18.30079156	CTCACCTGGGCCCTATTTCA	9	0.4180555555555555	CAGGTG	AC	5	CA	4	1	19	ENSG00000161618	ENST00000540132.5	GGC	19	FALSE	FALSE	FALSE	FALSE	NGN	NA	NA
BE3	44.13720317	donor	44.13720317	43.73350923	CTTACCCAGGGAAAGCCTGG	10	0.3407407407407408	TGGGTA	AC	5	TA	4	1	19	ENSG00000161618	ENST00000540132.5	TGA	19	FALSE	FALSE	FALSE	FALSE	NGN	NA	NA
BE3	44.13720317	donor	44.13720317	43.73350923	TATACCTGGCAGACCTCCAG	12	0.1620370370370371	CAGGTA	AC	5	TA	4	1	19	ENSG00000161618	ENST00000540132.5	GGC	19	FALSE	FALSE	FALSE	FALSE	NGN	NA	NA
ABE	41.176781	acceptor	NA	41.176781	CCTCAGGGTTCCCAGTTTGT	14	0.10555555555555551	CAGGGT	NA	NA	CA	5	1	19	ENSG00000161618	ENST00000540132.5	CGA	18	TRUE	FALSE	FALSE	FALSE	NGN	NA	NA
BE3	53.69129288	donor	38.21635884	53.69129288	CATTTACCCACAGCCAGGGC	2	0.8736111111111111	TGGGTA	AC	7	TA	6	1	19	ENSG00000161618	ENST00000540132.5	AGG	17	FALSE	FALSE	FALSE	FALSE	NGN	NA	NA
BE3	43.3298153	donor	38.21635884	43.3298153	TACTCACGTCTGGGCCCCCG	8	0.47824074074074074	GACGTG	AC	7	CA	6	1	19	ENSG00000161618	ENST00000540132.5	TGC	17	FALSE	FALSE	FALSE	FALSE	NGN	NA	NA
BE3	53.69129288	donor	38.21635884	53.69129288	CCCTTACCCAGGGAAAGCCT	10	0.3407407407407408	TGGGTA	AC	7	TA	6	1	19	ENSG00000161618	ENST00000540132.5	GGT	17	FALSE	FALSE	FALSE	FALSE	NGN	NA	NA
BE3	53.69129288	donor	38.21635884	53.69129288	GCTATACCTGGCAGACCTCC	12	0.1620370370370371	CAGGTA	AC	7	TA	6	1	19	ENSG00000161618	ENST00000540132.5	AGG	17	FALSE	FALSE	FALSE	FALSE	NGN	NA	NA
BE3	48.98153034	donor	26.91292876	48.98153034	ATTTACCCACAGCCAGGGCA	2	0.8736111111111111	TGGGTA	AC	6	TA	5	1	19	ENSG00000161618	ENST00000540132.5	GGG	18	FALSE	FALSE	FALSE	FALSE	NGN	NA	NA
BE3	48.98153034	donor	26.91292876	48.98153034	AGGTACCTCCGGGGCTCCGC	3	0.7898148148148147	GAGGTA	AC	6	TA	5	1	19	ENSG00000161618	ENST00000540132.5	AGA	18	FALSE	FALSE	FALSE	FALSE	NGN	NA	NA
BE3	41.176781	donor	26.91292876	41.176781	ACTCACCTGGGCCCTATTTC	9	0.4180555555555555	CAGGTG	AC	6	CA	5	1	19	ENSG00000161618	ENST00000540132.5	AGG	18	FALSE	FALSE	FALSE	FALSE	NGN	NA	NA
BE3	48.98153034	donor	26.91292876	48.98153034	CTATACCTGGCAGACCTCCA	12	0.1620370370370371	CAGGTA	AC	6	TA	5	1	19	ENSG00000161618	ENST00000540132.5	GGG	18	FALSE	FALSE	FALSE	FALSE	NGN	NA	NA
BE3	23.01055409	donor	23.01055409	11.16886544	TCACCTGTGCACCCTGGCTC	5	0.6337962962962963	CAGGTG	AC	4	CA	3	1	19	ENSG00000161618	ENST00000540132.5	TGG	20	FALSE	FALSE	FALSE	FALSE	NGN	NA	NA
BE3	23.01055409	donor	23.01055409	11.16886544	TCACCTCCACCTGGGCACAT	6	0.5898148148148148	GAGGTG	AC	4	CA	3	1	19	ENSG00000161618	ENST00000540132.5	GGG	20	FALSE	FALSE	FALSE	FALSE	NGN	NA	NA
BE3	23.01055409	donor	23.01055409	11.16886544	TCACCTGCAGGGTGTGGCCT	11	0.24768518518518523	CAGGTG	AC	4	CA	3	1	19	ENSG00000161618	ENST00000540132.5	TGG	20	FALSE	FALSE	FALSE	FALSE	NGN	NA	NA
BE3	21.93403694	acceptor	21.93403694	NA	CCCTGAGGGGAGGAAGAGAC	14	0.10555555555555551	CAGGGT	CC	2	NA	NA	1	19	ENSG00000161618	ENST00000540132.5	GGG	23	TRUE	FALSE	FALSE	FALSE	NGN	NA	NA
BE3	18.30079156	acceptor	18.30079156	NA	ACCCTGAGGGGAGGAAGAGA	14	0.10555555555555551	CAGGGT	CC	4	NA	NA	1	19	ENSG00000161618	ENST00000540132.5	CGG	22	TRUE	FALSE	FALSE	FALSE	NGN	NA	NA
ABE	17.08970976	acceptor	NA	17.08970976	TCCCCTCAGGGTTCCCAGTT	14	0.10555555555555551	CAGGGT	NA	NA	CA	8	1	19	ENSG00000161618	ENST00000540132.5	TGT	15	TRUE	FALSE	FALSE	FALSE	NGN	NA	NA
BE3	45.21372032	donor	13.32189974	45.21372032	GGTCTCACCGGGCCGCGGTC	4	0.7194444444444444	CCGGTG	AC	8	CA	7	1	19	ENSG00000161618	ENST00000540132.5	GGA	16	FALSE	FALSE	FALSE	FALSE	NGN	NA	NA
BE3	51	donor	13.32189974	51	CCCCTTACCCAGGGAAAGCC	10	0.3407407407407408	TGGGTA	AC	8	TA	7	1	19	ENSG00000161618	ENST00000540132.5	TGG	16	FALSE	FALSE	FALSE	FALSE	NGN	NA	NA
ABE	11.16886544	acceptor	NA	11.16886544	TCAGGGTTCCCAGTTTGTCG	14	0.10555555555555551	CAGGGT	NA	NA	CA	3	1	19	ENSG00000161618	ENST00000540132.5	AGT	20	TRUE	FALSE	FALSE	FALSE	NGN	NA	NA
BE3	12.24538259	donor	10.7651715	12.24538259	TACCTCCGGGGCTCCGCAGA	3	0.7898148148148147	GAGGTA	AC	3	TA	2	1	19	ENSG00000161618	ENST00000540132.5	AGG	21	FALSE	FALSE	FALSE	FALSE	NGN	NA	NA
BE3	21.93403694	donor	10.7651715	21.93403694	CACCGGGCCGCGGTCGGACC	4	0.7194444444444444	CCGGTG	AC	3	CA	2	1	19	ENSG00000161618	ENST00000540132.5	AGG	21	FALSE	FALSE	FALSE	FALSE	NGN	NA	NA
BE3	21.93403694	donor	10.7651715	21.93403694	CACCTGTGCACCCTGGCTCT	5	0.6337962962962963	CAGGTG	AC	3	CA	2	1	19	ENSG00000161618	ENST00000540132.5	GGG	21	FALSE	FALSE	FALSE	FALSE	NGN	NA	NA
BE3	21.93403694	donor	10.7651715	21.93403694	CACCTCCACCTGGGCACATG	6	0.5898148148148148	GAGGTG	AC	3	CA	2	1	19	ENSG00000161618	ENST00000540132.5	GGG	21	FALSE	FALSE	FALSE	FALSE	NGN	NA	NA
BE3	10.7651715	donor	10.7651715	0.134564644	GACCCATAGCCCAGCTCCAG	7	0.5268518518518519	TGGGTC	AC	3	GA	2	1	19	ENSG00000161618	ENST00000540132.5	CGC	21	FALSE	FALSE	FALSE	FALSE	NGN	NA	NA
BE3	21.93403694	donor	10.7651715	21.93403694	CACGTCTGGGCCCCCGTGCC	8	0.47824074074074074	GACGTG	AC	3	CA	2	1	19	ENSG00000161618	ENST00000540132.5	AGG	21	FALSE	FALSE	FALSE	FALSE	NGN	NA	NA
BE3	12.24538259	donor	10.7651715	12.24538259	TACCCAGGGAAAGCCTGGTG	10	0.3407407407407408	TGGGTA	AC	3	TA	2	1	19	ENSG00000161618	ENST00000540132.5	AGC	21	FALSE	FALSE	FALSE	FALSE	NGN	NA	NA
BE3	21.93403694	donor	10.7651715	21.93403694	CACCTGCAGGGTGTGGCCTT	11	0.24768518518518523	CAGGTG	AC	3	CA	2	1	19	ENSG00000161618	ENST00000540132.5	GGG	21	FALSE	FALSE	FALSE	FALSE	NGN	NA	NA
BE3	8.073878628	acceptor	8.073878628	NA	TGGGAACCCTGAGGGGAGGA	14	0.10555555555555551	CAGGGT	CC	9	NA	NA	1	19	ENSG00000161618	ENST00000540132.5	AGA	17	TRUE	FALSE	FALSE	FALSE	NGN	NA	NA
BE3	51	donor	5.517150396	51	CGAAGGTACCTCCGGGGCTC	3	0.7898148148148147	GAGGTA	AC	9	TA	8	1	19	ENSG00000161618	ENST00000540132.5	CGC	15	FALSE	FALSE	FALSE	FALSE	NGN	NA	NA
BE3	17.08970976	donor	5.517150396	17.08970976	GGGTCTCACCGGGCCGCGGT	4	0.7194444444444444	CCGGTG	AC	9	CA	8	1	19	ENSG00000161618	ENST00000540132.5	CGG	15	FALSE	FALSE	FALSE	FALSE	NGN	NA	NA
BE3	17.08970976	donor	5.517150396	17.08970976	CTGCCTCACCTGTGCACCCT	5	0.6337962962962963	CAGGTG	AC	9	CA	8	1	19	ENSG00000161618	ENST00000540132.5	GGC	15	FALSE	FALSE	FALSE	FALSE	NGN	NA	NA
BE3	17.08970976	donor	5.517150396	17.08970976	TGTACTCACGTCTGGGCCCC	8	0.47824074074074074	GACGTG	AC	9	CA	8	1	19	ENSG00000161618	ENST00000540132.5	CGT	15	FALSE	FALSE	FALSE	FALSE	NGN	NA	NA
BE3	17.08970976	donor	5.517150396	17.08970976	ACCCTTCACCTGCAGGGTGT	11	0.24768518518518523	CAGGTG	AC	9	CA	8	1	19	ENSG00000161618	ENST00000540132.5	GGC	15	FALSE	FALSE	FALSE	FALSE	NGN	NA	NA
BE3	17.08970976	donor	5.517150396	17.08970976	AAAGAGCACCTGGGCTGATC	13	0.10555555555555551	CAGGTG	AC	9	CA	8	1	19	ENSG00000161618	ENST00000540132.5	CGA	15	FALSE	FALSE	FALSE	FALSE	NGN	NA	NA
BE3	7.939313984	donor	4.575197889	7.939313984	ACCTCCGGGGCTCCGCAGAA	3	0.7898148148148147	GAGGTA	AC	2	TA	1	1	19	ENSG00000161618	ENST00000540132.5	GGC	22	FALSE	FALSE	FALSE	FALSE	NGN	NA	NA
BE3	4.575197889	donor	4.575197889	0.807387863	ACCGGGCCGCGGTCGGACCA	4	0.7194444444444444	CCGGTG	AC	2	CA	1	1	19	ENSG00000161618	ENST00000540132.5	GGC	22	FALSE	FALSE	FALSE	FALSE	NGN	NA	NA
BE3	4.575197889	donor	4.575197889	0.807387863	ACCTGTGCACCCTGGCTCTG	5	0.6337962962962963	CAGGTG	AC	2	CA	1	1	19	ENSG00000161618	ENST00000540132.5	GGC	22	FALSE	FALSE	FALSE	FALSE	NGN	NA	NA
BE3	4.575197889	donor	4.575197889	0.807387863	ACCTCCACCTGGGCACATGG	6	0.5898148148148148	GAGGTG	AC	2	CA	1	1	19	ENSG00000161618	ENST00000540132.5	GGA	22	FALSE	FALSE	FALSE	FALSE	NGN	NA	NA
BE3	4.575197889	donor	4.575197889	0.807387863	ACGTCTGGGCCCCCGTGCCA	8	0.47824074074074074	GACGTG	AC	2	CA	1	1	19	ENSG00000161618	ENST00000540132.5	GGA	22	FALSE	FALSE	FALSE	FALSE	NGN	NA	NA
BE3	4.575197889	donor	4.575197889	0.807387863	ACCTGCAGGGTGTGGCCTTG	11	0.24768518518518523	CAGGTG	AC	2	CA	1	1	19	ENSG00000161618	ENST00000540132.5	GGC	22	FALSE	FALSE	FALSE	FALSE	NGN	NA	NA
BE3	48.98153034	donor	2.691292876	48.98153034	CATCATTTACCCACAGCCAG	2	0.8736111111111111	TGGGTA	AC	10	TA	9	1	19	ENSG00000161618	ENST00000540132.5	GGC	14	FALSE	FALSE	FALSE	FALSE	NGN	NA	NA
BE3	8.073878628	donor	2.691292876	8.073878628	CCTGCCTCACCTGTGCACCC	5	0.6337962962962963	CAGGTG	AC	10	CA	9	1	19	ENSG00000161618	ENST00000540132.5	TGG	14	FALSE	FALSE	FALSE	FALSE	NGN	NA	NA
BE3	8.073878628	donor	2.691292876	8.073878628	GACCCTTCACCTGCAGGGTG	11	0.24768518518518523	CAGGTG	AC	10	CA	9	1	19	ENSG00000161618	ENST00000540132.5	TGG	14	FALSE	FALSE	FALSE	FALSE	NGN	NA	NA
BE3	0.807387863	acceptor	0.807387863	NA	CCTGAGGGGAGGAAGAGACG	14	0.10555555555555551	CAGGGT	CC	1	NA	NA	1	19	ENSG00000161618	ENST00000540132.5	GGG	24	TRUE	FALSE	FALSE	FALSE	NGN	NA	NA
ABE	0.807387863	acceptor	NA	0.807387863	AGGGTTCCCAGTTTGTCGAG	14	0.10555555555555551	CAGGGT	NA	NA	CA	1	1	19	ENSG00000161618	ENST00000540132.5	TGG	22	TRUE	FALSE	FALSE	FALSE	NGN	NA	NA
BE3	45.21372032	acceptor	45.21372032	NA	GGAACCCTGAGGGGAGGAAG	16	0.1136919315403423	CAGGGT	CC	7	NA	NA	1	19	ENSG00000161618	ENST00000455361.6	AGA	19	TRUE	FALSE	FALSE	FALSE	NGN	NA	NA
BE3	44.13720317	donor	44.13720317	43.73350923	CGTACCTGTGATGGGATCCT	2	0.8830480847595762	CAGGTA	AC	5	TA	4	1	19	ENSG00000161618	ENST00000455361.6	GGC	19	FALSE	FALSE	FALSE	FALSE	NGN	NA	NA
BE3	44.13720317	donor	44.13720317	43.73350923	TTTACCCACAGCCAGGGCAG	5	0.7277913610431948	TGGGTA	AC	5	TA	4	1	19	ENSG00000161618	ENST00000455361.6	GGC	19	FALSE	FALSE	FALSE	FALSE	NGN	NA	NA
BE3	44.13720317	donor	44.13720317	18.30079156	CTCACCTCCACCTGGGCACA	8	0.5399348003259984	GAGGTG	AC	5	CA	4	1	19	ENSG00000161618	ENST00000455361.6	TGG	19	FALSE	FALSE	FALSE	FALSE	NGN	NA	NA
BE3	44.13720317	donor	44.13720317	0.941952507	CTGACCCATAGCCCAGCTCC	9	0.48451507742461286	TGGGTC	AC	5	GA	4	1	19	ENSG00000161618	ENST00000455361.6	AGC	19	FALSE	FALSE	FALSE	FALSE	NGN	NA	NA
BE3	44.13720317	donor	44.13720317	18.30079156	CTCACCTGGGCCCTATTTCA	11	0.3887530562347188	CAGGTG	AC	5	CA	4	1	19	ENSG00000161618	ENST00000455361.6	GGC	19	FALSE	FALSE	FALSE	FALSE	NGN	NA	NA
BE3	44.13720317	donor	44.13720317	43.73350923	CTTACCCAGGGAAAGCCTGG	12	0.3207008964955175	TGGGTA	AC	5	TA	4	1	19	ENSG00000161618	ENST00000455361.6	TGA	19	FALSE	FALSE	FALSE	FALSE	NGN	NA	NA
BE3	44.13720317	donor	44.13720317	43.73350923	TATACCTGGCAGACCTCCAG	14	0.16340668296658512	CAGGTA	AC	5	TA	4	1	19	ENSG00000161618	ENST00000455361.6	GGC	19	FALSE	FALSE	FALSE	FALSE	NGN	NA	NA
ABE	41.176781	acceptor	NA	41.176781	CCTCAGGGTTCCCAGTTTGT	16	0.1136919315403423	CAGGGT	NA	NA	CA	5	1	19	ENSG00000161618	ENST00000455361.6	CGA	18	TRUE	FALSE	FALSE	FALSE	NGN	NA	NA
BE3	43.3298153	donor	38.21635884	43.3298153	GCATCACCTGGTCAGGTGCT	3	0.8317033414832926	CAGGTG	AC	7	CA	6	1	19	ENSG00000161618	ENST00000455361.6	GGG	17	FALSE	FALSE	FALSE	FALSE	NGN	NA	NA
BE3	53.69129288	donor	38.21635884	53.69129288	CATTTACCCACAGCCAGGGC	5	0.7277913610431948	TGGGTA	AC	7	TA	6	1	19	ENSG00000161618	ENST00000455361.6	AGG	17	FALSE	FALSE	FALSE	FALSE	NGN	NA	NA
BE3	43.3298153	donor	38.21635884	43.3298153	TACTCACGTCTGGGCCCCCG	10	0.44172779136104323	GACGTG	AC	7	CA	6	1	19	ENSG00000161618	ENST00000455361.6	TGC	17	FALSE	FALSE	FALSE	FALSE	NGN	NA	NA
BE3	53.69129288	donor	38.21635884	53.69129288	CCCTTACCCAGGGAAAGCCT	12	0.3207008964955175	TGGGTA	AC	7	TA	6	1	19	ENSG00000161618	ENST00000455361.6	GGT	17	FALSE	FALSE	FALSE	FALSE	NGN	NA	NA
BE3	53.69129288	donor	38.21635884	53.69129288	GCTATACCTGGCAGACCTCC	14	0.16340668296658512	CAGGTA	AC	7	TA	6	1	19	ENSG00000161618	ENST00000455361.6	AGG	17	FALSE	FALSE	FALSE	FALSE	NGN	NA	NA
BE3	48.98153034	donor	26.91292876	48.98153034	TCGTACCTGTGATGGGATCC	2	0.8830480847595762	CAGGTA	AC	6	TA	5	1	19	ENSG00000161618	ENST00000455361.6	TGG	18	FALSE	FALSE	FALSE	FALSE	NGN	NA	NA
BE3	41.176781	donor	26.91292876	41.176781	CATCACCTGGTCAGGTGCTG	3	0.8317033414832926	CAGGTG	AC	6	CA	5	1	19	ENSG00000161618	ENST00000455361.6	GGC	18	FALSE	FALSE	FALSE	FALSE	NGN	NA	NA
BE3	48.98153034	donor	26.91292876	48.98153034	ATTTACCCACAGCCAGGGCA	5	0.7277913610431948	TGGGTA	AC	6	TA	5	1	19	ENSG00000161618	ENST00000455361.6	GGG	18	FALSE	FALSE	FALSE	FALSE	NGN	NA	NA
BE3	48.98153034	donor	26.91292876	48.98153034	AGGTACCTCCGGGGCTCCGC	6	0.6540342298288508	GAGGTA	AC	6	TA	5	1	19	ENSG00000161618	ENST00000455361.6	AGA	18	FALSE	FALSE	FALSE	FALSE	NGN	NA	NA
BE3	41.176781	donor	26.91292876	41.176781	ACTCACCTGGGCCCTATTTC	11	0.3887530562347188	CAGGTG	AC	6	CA	5	1	19	ENSG00000161618	ENST00000455361.6	AGG	18	FALSE	FALSE	FALSE	FALSE	NGN	NA	NA
BE3	48.98153034	donor	26.91292876	48.98153034	CTATACCTGGCAGACCTCCA	14	0.16340668296658512	CAGGTA	AC	6	TA	5	1	19	ENSG00000161618	ENST00000455361.6	GGG	18	FALSE	FALSE	FALSE	FALSE	NGN	NA	NA
BE3	23.01055409	donor	23.01055409	11.16886544	TCACCCATGGGCTCCCAGCC	4	0.7591687041564792	TGGGTG	AC	4	CA	3	1	19	ENSG00000161618	ENST00000455361.6	TGC	20	FALSE	FALSE	FALSE	FALSE	NGN	NA	NA
BE3	23.01055409	donor	23.01055409	11.16886544	TCACCTGTGCACCCTGGCTC	7	0.5786471067644662	CAGGTG	AC	4	CA	3	1	19	ENSG00000161618	ENST00000455361.6	TGG	20	FALSE	FALSE	FALSE	FALSE	NGN	NA	NA
BE3	23.01055409	donor	23.01055409	11.16886544	TCACCTCCACCTGGGCACAT	8	0.5399348003259984	GAGGTG	AC	4	CA	3	1	19	ENSG00000161618	ENST00000455361.6	GGG	20	FALSE	FALSE	FALSE	FALSE	NGN	NA	NA
BE3	23.01055409	donor	23.01055409	11.16886544	TCACCTGCAGGGTGTGGCCT	13	0.2387938060309699	CAGGTG	AC	4	CA	3	1	19	ENSG00000161618	ENST00000455361.6	TGG	20	FALSE	FALSE	FALSE	FALSE	NGN	NA	NA
BE3	21.93403694	acceptor	21.93403694	NA	CCCTGAGGGGAGGAAGAGAC	16	0.1136919315403423	CAGGGT	CC	2	NA	NA	1	19	ENSG00000161618	ENST00000455361.6	GGG	23	TRUE	FALSE	FALSE	FALSE	NGN	NA	NA
BE3	18.30079156	acceptor	18.30079156	NA	ACCCTGAGGGGAGGAAGAGA	16	0.1136919315403423	CAGGGT	CC	4	NA	NA	1	19	ENSG00000161618	ENST00000455361.6	CGG	22	TRUE	FALSE	FALSE	FALSE	NGN	NA	NA
ABE	17.08970976	acceptor	NA	17.08970976	TCCCCTCAGGGTTCCCAGTT	16	0.1136919315403423	CAGGGT	NA	NA	CA	8	1	19	ENSG00000161618	ENST00000455361.6	TGT	15	TRUE	FALSE	FALSE	FALSE	NGN	NA	NA
BE3	45.21372032	donor	13.32189974	45.21372032	TGCATCACCTGGTCAGGTGC	3	0.8317033414832926	CAGGTG	AC	8	CA	7	1	19	ENSG00000161618	ENST00000455361.6	TGG	16	FALSE	FALSE	FALSE	FALSE	NGN	NA	NA
BE3	45.21372032	donor	13.32189974	45.21372032	GGTCTCACCCATGGGCTCCC	4	0.7591687041564792	TGGGTG	AC	8	CA	7	1	19	ENSG00000161618	ENST00000455361.6	AGC	16	FALSE	FALSE	FALSE	FALSE	NGN	NA	NA
BE3	51	donor	13.32189974	51	CCCCTTACCCAGGGAAAGCC	12	0.3207008964955175	TGGGTA	AC	8	TA	7	1	19	ENSG00000161618	ENST00000455361.6	TGG	16	FALSE	FALSE	FALSE	FALSE	NGN	NA	NA
ABE	11.16886544	acceptor	NA	11.16886544	TCAGGGTTCCCAGTTTGTCG	16	0.1136919315403423	CAGGGT	NA	NA	CA	3	1	19	ENSG00000161618	ENST00000455361.6	AGT	20	TRUE	FALSE	FALSE	FALSE	NGN	NA	NA
BE3	12.24538259	donor	10.7651715	12.24538259	TACCTCCGGGGCTCCGCAGA	6	0.6540342298288508	GAGGTA	AC	3	TA	2	1	19	ENSG00000161618	ENST00000455361.6	AGG	21	FALSE	FALSE	FALSE	FALSE	NGN	NA	NA
BE3	21.93403694	donor	10.7651715	21.93403694	CACCTGTGCACCCTGGCTCT	7	0.5786471067644662	CAGGTG	AC	3	CA	2	1	19	ENSG00000161618	ENST00000455361.6	GGG	21	FALSE	FALSE	FALSE	FALSE	NGN	NA	NA
BE3	21.93403694	donor	10.7651715	21.93403694	CACCTCCACCTGGGCACATG	8	0.5399348003259984	GAGGTG	AC	3	CA	2	1	19	ENSG00000161618	ENST00000455361.6	GGG	21	FALSE	FALSE	FALSE	FALSE	NGN	NA	NA
BE3	10.7651715	donor	10.7651715	0.134564644	GACCCATAGCCCAGCTCCAG	9	0.48451507742461286	TGGGTC	AC	3	GA	2	1	19	ENSG00000161618	ENST00000455361.6	CGC	21	FALSE	FALSE	FALSE	FALSE	NGN	NA	NA
BE3	21.93403694	donor	10.7651715	21.93403694	CACGTCTGGGCCCCCGTGCC	10	0.44172779136104323	GACGTG	AC	3	CA	2	1	19	ENSG00000161618	ENST00000455361.6	AGG	21	FALSE	FALSE	FALSE	FALSE	NGN	NA	NA
BE3	12.24538259	donor	10.7651715	12.24538259	TACCCAGGGAAAGCCTGGTG	12	0.3207008964955175	TGGGTA	AC	3	TA	2	1	19	ENSG00000161618	ENST00000455361.6	AGC	21	FALSE	FALSE	FALSE	FALSE	NGN	NA	NA
BE3	21.93403694	donor	10.7651715	21.93403694	CACCTGCAGGGTGTGGCCTT	13	0.2387938060309699	CAGGTG	AC	3	CA	2	1	19	ENSG00000161618	ENST00000455361.6	GGG	21	FALSE	FALSE	FALSE	FALSE	NGN	NA	NA
BE3	8.073878628	acceptor	8.073878628	NA	TGGGAACCCTGAGGGGAGGA	16	0.1136919315403423	CAGGGT	CC	9	NA	NA	1	19	ENSG00000161618	ENST00000455361.6	AGA	17	TRUE	FALSE	FALSE	FALSE	NGN	NA	NA
BE3	51	donor	5.517150396	51	CGAAGGTACCTCCGGGGCTC	6	0.6540342298288508	GAGGTA	AC	9	TA	8	1	19	ENSG00000161618	ENST00000455361.6	CGC	15	FALSE	FALSE	FALSE	FALSE	NGN	NA	NA
BE3	17.08970976	donor	5.517150396	17.08970976	CTGCCTCACCTGTGCACCCT	7	0.5786471067644662	CAGGTG	AC	9	CA	8	1	19	ENSG00000161618	ENST00000455361.6	GGC	15	FALSE	FALSE	FALSE	FALSE	NGN	NA	NA
BE3	17.08970976	donor	5.517150396	17.08970976	TGTACTCACGTCTGGGCCCC	10	0.44172779136104323	GACGTG	AC	9	CA	8	1	19	ENSG00000161618	ENST00000455361.6	CGT	15	FALSE	FALSE	FALSE	FALSE	NGN	NA	NA
BE3	17.08970976	donor	5.517150396	17.08970976	ACCCTTCACCTGCAGGGTGT	13	0.2387938060309699	CAGGTG	AC	9	CA	8	1	19	ENSG00000161618	ENST00000455361.6	GGC	15	FALSE	FALSE	FALSE	FALSE	NGN	NA	NA
BE3	17.08970976	donor	5.517150396	17.08970976	AAAGAGCACCTGGGCTGATC	15	0.1136919315403423	CAGGTG	AC	9	CA	8	1	19	ENSG00000161618	ENST00000455361.6	CGA	15	FALSE	FALSE	FALSE	FALSE	NGN	NA	NA
BE3	4.575197889	donor	4.575197889	0.807387863	ACCTGGTCAGGTGCTGGGCC	3	0.8317033414832926	CAGGTG	AC	2	CA	1	1	19	ENSG00000161618	ENST00000455361.6	CGG	22	FALSE	FALSE	FALSE	FALSE	NGN	NA	NA
BE3	7.939313984	donor	4.575197889	7.939313984	ACCTCCGGGGCTCCGCAGAA	6	0.6540342298288508	GAGGTA	AC	2	TA	1	1	19	ENSG00000161618	ENST00000455361.6	GGC	22	FALSE	FALSE	FALSE	FALSE	NGN	NA	NA
BE3	4.575197889	donor	4.575197889	0.807387863	ACCTGTGCACCCTGGCTCTG	7	0.5786471067644662	CAGGTG	AC	2	CA	1	1	19	ENSG00000161618	ENST00000455361.6	GGC	22	FALSE	FALSE	FALSE	FALSE	NGN	NA	NA
BE3	4.575197889	donor	4.575197889	0.807387863	ACCTCCACCTGGGCACATGG	8	0.5399348003259984	GAGGTG	AC	2	CA	1	1	19	ENSG00000161618	ENST00000455361.6	GGA	22	FALSE	FALSE	FALSE	FALSE	NGN	NA	NA
BE3	4.575197889	donor	4.575197889	0.807387863	ACGTCTGGGCCCCCGTGCCA	10	0.44172779136104323	GACGTG	AC	2	CA	1	1	19	ENSG00000161618	ENST00000455361.6	GGA	22	FALSE	FALSE	FALSE	FALSE	NGN	NA	NA
BE3	4.575197889	donor	4.575197889	0.807387863	ACCTGCAGGGTGTGGCCTTG	13	0.2387938060309699	CAGGTG	AC	2	CA	1	1	19	ENSG00000161618	ENST00000455361.6	GGC	22	FALSE	FALSE	FALSE	FALSE	NGN	NA	NA
BE3	48.98153034	donor	2.691292876	48.98153034	CATCATTTACCCACAGCCAG	5	0.7277913610431948	TGGGTA	AC	10	TA	9	1	19	ENSG00000161618	ENST00000455361.6	GGC	14	FALSE	FALSE	FALSE	FALSE	NGN	NA	NA
BE3	8.073878628	donor	2.691292876	8.073878628	CCTGCCTCACCTGTGCACCC	7	0.5786471067644662	CAGGTG	AC	10	CA	9	1	19	ENSG00000161618	ENST00000455361.6	TGG	14	FALSE	FALSE	FALSE	FALSE	NGN	NA	NA
BE3	8.073878628	donor	2.691292876	8.073878628	GACCCTTCACCTGCAGGGTG	13	0.2387938060309699	CAGGTG	AC	10	CA	9	1	19	ENSG00000161618	ENST00000455361.6	TGG	14	FALSE	FALSE	FALSE	FALSE	NGN	NA	NA
BE3	0.807387863	acceptor	0.807387863	NA	CCTGAGGGGAGGAAGAGACG	16	0.1136919315403423	CAGGGT	CC	1	NA	NA	1	19	ENSG00000161618	ENST00000455361.6	GGG	24	TRUE	FALSE	FALSE	FALSE	NGN	NA	NA
ABE	0.807387863	acceptor	NA	0.807387863	AGGGTTCCCAGTTTGTCGAG	16	0.1136919315403423	CAGGGT	NA	NA	CA	1	1	19	ENSG00000161618	ENST00000455361.6	TGG	22	TRUE	FALSE	FALSE	FALSE	NGN	NA	NA
BE3	45.21372032	acceptor	45.21372032	NA	GGAACCCTGAGGGGAGGAAG	15	0.1207044673539519	CAGGGT	CC	7	NA	NA	1	19	ENSG00000161618	ENST00000593417.5	AGA	19	TRUE	FALSE	FALSE	FALSE	NGN	NA	NA
BE3	44.13720317	donor	44.13720317	43.73350923	TTTACCCACAGCCAGGGCAG	3	0.8333333333333334	TGGGTA	AC	5	TA	4	1	19	ENSG00000161618	ENST00000593417.5	GGC	19	FALSE	FALSE	FALSE	FALSE	NGN	NA	NA
BE3	44.13720317	donor	44.13720317	18.30079156	CTCACCTCCACCTGGGCACA	7	0.5700171821305842	GAGGTG	AC	5	CA	4	1	19	ENSG00000161618	ENST00000593417.5	TGG	19	FALSE	FALSE	FALSE	FALSE	NGN	NA	NA
BE3	44.13720317	donor	44.13720317	0.941952507	CTGACCCATAGCCCAGCTCC	8	0.5115979381443299	TGGGTC	AC	5	GA	4	1	19	ENSG00000161618	ENST00000593417.5	AGC	19	FALSE	FALSE	FALSE	FALSE	NGN	NA	NA
BE3	44.13720317	donor	44.13720317	18.30079156	CTCACCTGGGCCCTATTTCA	10	0.4106529209621993	CAGGTG	AC	5	CA	4	1	19	ENSG00000161618	ENST00000593417.5	GGC	19	FALSE	FALSE	FALSE	FALSE	NGN	NA	NA
BE3	44.13720317	donor	44.13720317	43.73350923	CTTACCCAGGGAAAGCCTGG	11	0.3389175257731959	TGGGTA	AC	5	TA	4	1	19	ENSG00000161618	ENST00000593417.5	TGA	19	FALSE	FALSE	FALSE	FALSE	NGN	NA	NA
BE3	44.13720317	donor	44.13720317	43.73350923	TATACCTGGCAGACCTCCAG	13	0.17310996563573888	CAGGTA	AC	5	TA	4	1	19	ENSG00000161618	ENST00000593417.5	GGC	19	FALSE	FALSE	FALSE	FALSE	NGN	NA	NA
ABE	41.176781	acceptor	NA	41.176781	CCTCAGGGTTCCCAGTTTGT	15	0.1207044673539519	CAGGGT	NA	NA	CA	5	1	19	ENSG00000161618	ENST00000593417.5	CGA	18	TRUE	FALSE	FALSE	FALSE	NGN	NA	NA
BE3	53.69129288	donor	38.21635884	53.69129288	CATTTACCCACAGCCAGGGC	3	0.8333333333333334	TGGGTA	AC	7	TA	6	1	19	ENSG00000161618	ENST00000593417.5	AGG	17	FALSE	FALSE	FALSE	FALSE	NGN	NA	NA
BE3	43.3298153	donor	38.21635884	43.3298153	TACTCACGTCTGGGCCCCCG	9	0.46649484536082475	GACGTG	AC	7	CA	6	1	19	ENSG00000161618	ENST00000593417.5	TGC	17	FALSE	FALSE	FALSE	FALSE	NGN	NA	NA
BE3	53.69129288	donor	38.21635884	53.69129288	CCCTTACCCAGGGAAAGCCT	11	0.3389175257731959	TGGGTA	AC	7	TA	6	1	19	ENSG00000161618	ENST00000593417.5	GGT	17	FALSE	FALSE	FALSE	FALSE	NGN	NA	NA
BE3	53.69129288	donor	38.21635884	53.69129288	GCTATACCTGGCAGACCTCC	13	0.17310996563573888	CAGGTA	AC	7	TA	6	1	19	ENSG00000161618	ENST00000593417.5	AGG	17	FALSE	FALSE	FALSE	FALSE	NGN	NA	NA
BE3	48.98153034	donor	26.91292876	48.98153034	ATTTACCCACAGCCAGGGCA	3	0.8333333333333334	TGGGTA	AC	6	TA	5	1	19	ENSG00000161618	ENST00000593417.5	GGG	18	FALSE	FALSE	FALSE	FALSE	NGN	NA	NA
BE3	48.98153034	donor	26.91292876	48.98153034	AGGTACCTCCGGGGCTCCGC	4	0.7555841924398625	GAGGTA	AC	6	TA	5	1	19	ENSG00000161618	ENST00000593417.5	AGA	18	FALSE	FALSE	FALSE	FALSE	NGN	NA	NA
BE3	41.176781	donor	26.91292876	41.176781	ACTCACCTGGGCCCTATTTC	10	0.4106529209621993	CAGGTG	AC	6	CA	5	1	19	ENSG00000161618	ENST00000593417.5	AGG	18	FALSE	FALSE	FALSE	FALSE	NGN	NA	NA
BE3	48.98153034	donor	26.91292876	48.98153034	CTATACCTGGCAGACCTCCA	13	0.17310996563573888	CAGGTA	AC	6	TA	5	1	19	ENSG00000161618	ENST00000593417.5	GGG	18	FALSE	FALSE	FALSE	FALSE	NGN	NA	NA
BE3	23.01055409	donor	23.01055409	11.16886544	TCACCCATGGGCTCCCAGCC	2	0.8664089347079038	TGGGTG	AC	4	CA	3	1	19	ENSG00000161618	ENST00000593417.5	TGC	20	FALSE	FALSE	FALSE	FALSE	NGN	NA	NA
BE3	23.01055409	donor	23.01055409	11.16886544	TCACCTGTGCACCCTGGCTC	6	0.6108247422680413	CAGGTG	AC	4	CA	3	1	19	ENSG00000161618	ENST00000593417.5	TGG	20	FALSE	FALSE	FALSE	FALSE	NGN	NA	NA
BE3	23.01055409	donor	23.01055409	11.16886544	TCACCTCCACCTGGGCACAT	7	0.5700171821305842	GAGGTG	AC	4	CA	3	1	19	ENSG00000161618	ENST00000593417.5	GGG	20	FALSE	FALSE	FALSE	FALSE	NGN	NA	NA
BE3	23.01055409	donor	23.01055409	11.16886544	TCACCTGCAGGGTGTGGCCT	12	0.25257731958762886	CAGGTG	AC	4	CA	3	1	19	ENSG00000161618	ENST00000593417.5	TGG	20	FALSE	FALSE	FALSE	FALSE	NGN	NA	NA
BE3	21.93403694	acceptor	21.93403694	NA	CCCTGAGGGGAGGAAGAGAC	15	0.1207044673539519	CAGGGT	CC	2	NA	NA	1	19	ENSG00000161618	ENST00000593417.5	GGG	23	TRUE	FALSE	FALSE	FALSE	NGN	NA	NA
BE3	18.30079156	acceptor	18.30079156	NA	ACCCTGAGGGGAGGAAGAGA	15	0.1207044673539519	CAGGGT	CC	4	NA	NA	1	19	ENSG00000161618	ENST00000593417.5	CGG	22	TRUE	FALSE	FALSE	FALSE	NGN	NA	NA
ABE	17.08970976	acceptor	NA	17.08970976	TCCCCTCAGGGTTCCCAGTT	15	0.1207044673539519	CAGGGT	NA	NA	CA	8	1	19	ENSG00000161618	ENST00000593417.5	TGT	15	TRUE	FALSE	FALSE	FALSE	NGN	NA	NA
BE3	45.21372032	donor	13.32189974	45.21372032	GGTCTCACCCATGGGCTCCC	2	0.8664089347079038	TGGGTG	AC	8	CA	7	1	19	ENSG00000161618	ENST00000593417.5	AGC	16	FALSE	FALSE	FALSE	FALSE	NGN	NA	NA
BE3	45.21372032	donor	13.32189974	45.21372032	GGTCTCACCGGGCCGCGGTC	5	0.6902920962199313	CCGGTG	AC	8	CA	7	1	19	ENSG00000161618	ENST00000593417.5	GGA	16	FALSE	FALSE	FALSE	FALSE	NGN	NA	NA
BE3	51	donor	13.32189974	51	CCCCTTACCCAGGGAAAGCC	11	0.3389175257731959	TGGGTA	AC	8	TA	7	1	19	ENSG00000161618	ENST00000593417.5	TGG	16	FALSE	FALSE	FALSE	FALSE	NGN	NA	NA
ABE	11.16886544	acceptor	NA	11.16886544	TCAGGGTTCCCAGTTTGTCG	15	0.1207044673539519	CAGGGT	NA	NA	CA	3	1	19	ENSG00000161618	ENST00000593417.5	AGT	20	TRUE	FALSE	FALSE	FALSE	NGN	NA	NA
BE3	12.24538259	donor	10.7651715	12.24538259	TACCTCCGGGGCTCCGCAGA	4	0.7555841924398625	GAGGTA	AC	3	TA	2	1	19	ENSG00000161618	ENST00000593417.5	AGG	21	FALSE	FALSE	FALSE	FALSE	NGN	NA	NA
BE3	21.93403694	donor	10.7651715	21.93403694	CACCGGGCCGCGGTCGGACC	5	0.6902920962199313	CCGGTG	AC	3	CA	2	1	19	ENSG00000161618	ENST00000593417.5	AGG	21	FALSE	FALSE	FALSE	FALSE	NGN	NA	NA
BE3	21.93403694	donor	10.7651715	21.93403694	CACCTGTGCACCCTGGCTCT	6	0.6108247422680413	CAGGTG	AC	3	CA	2	1	19	ENSG00000161618	ENST00000593417.5	GGG	21	FALSE	FALSE	FALSE	FALSE	NGN	NA	NA
BE3	21.93403694	donor	10.7651715	21.93403694	CACCTCCACCTGGGCACATG	7	0.5700171821305842	GAGGTG	AC	3	CA	2	1	19	ENSG00000161618	ENST00000593417.5	GGG	21	FALSE	FALSE	FALSE	FALSE	NGN	NA	NA
BE3	10.7651715	donor	10.7651715	0.134564644	GACCCATAGCCCAGCTCCAG	8	0.5115979381443299	TGGGTC	AC	3	GA	2	1	19	ENSG00000161618	ENST00000593417.5	CGC	21	FALSE	FALSE	FALSE	FALSE	NGN	NA	NA
BE3	21.93403694	donor	10.7651715	21.93403694	CACGTCTGGGCCCCCGTGCC	9	0.46649484536082475	GACGTG	AC	3	CA	2	1	19	ENSG00000161618	ENST00000593417.5	AGG	21	FALSE	FALSE	FALSE	FALSE	NGN	NA	NA
BE3	12.24538259	donor	10.7651715	12.24538259	TACCCAGGGAAAGCCTGGTG	11	0.3389175257731959	TGGGTA	AC	3	TA	2	1	19	ENSG00000161618	ENST00000593417.5	AGC	21	FALSE	FALSE	FALSE	FALSE	NGN	NA	NA
BE3	21.93403694	donor	10.7651715	21.93403694	CACCTGCAGGGTGTGGCCTT	12	0.25257731958762886	CAGGTG	AC	3	CA	2	1	19	ENSG00000161618	ENST00000593417.5	GGG	21	FALSE	FALSE	FALSE	FALSE	NGN	NA	NA
BE3	8.073878628	acceptor	8.073878628	NA	TGGGAACCCTGAGGGGAGGA	15	0.1207044673539519	CAGGGT	CC	9	NA	NA	1	19	ENSG00000161618	ENST00000593417.5	AGA	17	TRUE	FALSE	FALSE	FALSE	NGN	NA	NA
BE3	51	donor	5.517150396	51	CGAAGGTACCTCCGGGGCTC	4	0.7555841924398625	GAGGTA	AC	9	TA	8	1	19	ENSG00000161618	ENST00000593417.5	CGC	15	FALSE	FALSE	FALSE	FALSE	NGN	NA	NA
BE3	17.08970976	donor	5.517150396	17.08970976	GGGTCTCACCGGGCCGCGGT	5	0.6902920962199313	CCGGTG	AC	9	CA	8	1	19	ENSG00000161618	ENST00000593417.5	CGG	15	FALSE	FALSE	FALSE	FALSE	NGN	NA	NA
BE3	17.08970976	donor	5.517150396	17.08970976	CTGCCTCACCTGTGCACCCT	6	0.6108247422680413	CAGGTG	AC	9	CA	8	1	19	ENSG00000161618	ENST00000593417.5	GGC	15	FALSE	FALSE	FALSE	FALSE	NGN	NA	NA
BE3	17.08970976	donor	5.517150396	17.08970976	TGTACTCACGTCTGGGCCCC	9	0.46649484536082475	GACGTG	AC	9	CA	8	1	19	ENSG00000161618	ENST00000593417.5	CGT	15	FALSE	FALSE	FALSE	FALSE	NGN	NA	NA
BE3	17.08970976	donor	5.517150396	17.08970976	ACCCTTCACCTGCAGGGTGT	12	0.25257731958762886	CAGGTG	AC	9	CA	8	1	19	ENSG00000161618	ENST00000593417.5	GGC	15	FALSE	FALSE	FALSE	FALSE	NGN	NA	NA
BE3	17.08970976	donor	5.517150396	17.08970976	AAAGAGCACCTGGGCTGATC	14	0.1207044673539519	CAGGTG	AC	9	CA	8	1	19	ENSG00000161618	ENST00000593417.5	CGA	15	FALSE	FALSE	FALSE	FALSE	NGN	NA	NA
BE3	7.939313984	donor	4.575197889	7.939313984	ACCTCCGGGGCTCCGCAGAA	4	0.7555841924398625	GAGGTA	AC	2	TA	1	1	19	ENSG00000161618	ENST00000593417.5	GGC	22	FALSE	FALSE	FALSE	FALSE	NGN	NA	NA
BE3	4.575197889	donor	4.575197889	0.807387863	ACCGGGCCGCGGTCGGACCA	5	0.6902920962199313	CCGGTG	AC	2	CA	1	1	19	ENSG00000161618	ENST00000593417.5	GGC	22	FALSE	FALSE	FALSE	FALSE	NGN	NA	NA
BE3	4.575197889	donor	4.575197889	0.807387863	ACCTGTGCACCCTGGCTCTG	6	0.6108247422680413	CAGGTG	AC	2	CA	1	1	19	ENSG00000161618	ENST00000593417.5	GGC	22	FALSE	FALSE	FALSE	FALSE	NGN	NA	NA
BE3	4.575197889	donor	4.575197889	0.807387863	ACCTCCACCTGGGCACATGG	7	0.5700171821305842	GAGGTG	AC	2	CA	1	1	19	ENSG00000161618	ENST00000593417.5	GGA	22	FALSE	FALSE	FALSE	FALSE	NGN	NA	NA
BE3	4.575197889	donor	4.575197889	0.807387863	ACGTCTGGGCCCCCGTGCCA	9	0.46649484536082475	GACGTG	AC	2	CA	1	1	19	ENSG00000161618	ENST00000593417.5	GGA	22	FALSE	FALSE	FALSE	FALSE	NGN	NA	NA
BE3	4.575197889	donor	4.575197889	0.807387863	ACCTGCAGGGTGTGGCCTTG	12	0.25257731958762886	CAGGTG	AC	2	CA	1	1	19	ENSG00000161618	ENST00000593417.5	GGC	22	FALSE	FALSE	FALSE	FALSE	NGN	NA	NA
BE3	48.98153034	donor	2.691292876	48.98153034	CATCATTTACCCACAGCCAG	3	0.8333333333333334	TGGGTA	AC	10	TA	9	1	19	ENSG00000161618	ENST00000593417.5	GGC	14	FALSE	FALSE	FALSE	FALSE	NGN	NA	NA
BE3	8.073878628	donor	2.691292876	8.073878628	CCTGCCTCACCTGTGCACCC	6	0.6108247422680413	CAGGTG	AC	10	CA	9	1	19	ENSG00000161618	ENST00000593417.5	TGG	14	FALSE	FALSE	FALSE	FALSE	NGN	NA	NA
BE3	8.073878628	donor	2.691292876	8.073878628	GACCCTTCACCTGCAGGGTG	12	0.25257731958762886	CAGGTG	AC	10	CA	9	1	19	ENSG00000161618	ENST00000593417.5	TGG	14	FALSE	FALSE	FALSE	FALSE	NGN	NA	NA
BE3	0.807387863	acceptor	0.807387863	NA	CCTGAGGGGAGGAAGAGACG	15	0.1207044673539519	CAGGGT	CC	1	NA	NA	1	19	ENSG00000161618	ENST00000593417.5	GGG	24	TRUE	FALSE	FALSE	FALSE	NGN	NA	NA
ABE	0.807387863	acceptor	NA	0.807387863	AGGGTTCCCAGTTTGTCGAG	15	0.1207044673539519	CAGGGT	NA	NA	CA	1	1	19	ENSG00000161618	ENST00000593417.5	TGG	22	TRUE	FALSE	FALSE	FALSE	NGN	NA	NA
ABE	53.69129288	acceptor	NA	53.69129288	CCCCTAGGACATGGCCACCG	6	0.09963099630996308	TAGGAC	NA	NA	TA	6	1	19	ENSG00000161618	ENST00000600265.1	TGT	17	TRUE	FALSE	FALSE	FALSE	NGN	NA	NA
ABE	51	acceptor	NA	51	ATCCCCTAGGACATGGCCAC	6	0.09963099630996308	TAGGAC	NA	NA	TA	8	1	19	ENSG00000161618	ENST00000600265.1	CGT	15	TRUE	FALSE	FALSE	FALSE	NGN	NA	NA
BE3	44.13720317	donor	44.13720317	18.30079156	CTCACCTGGGCCCTATTTCA	2	0.7380073800738007	CAGGTG	AC	5	CA	4	1	19	ENSG00000161618	ENST00000600265.1	GGC	19	FALSE	FALSE	FALSE	FALSE	NGN	NA	NA
BE3	44.13720317	donor	44.13720317	43.73350923	TATACCTGGCAGACCTCCAG	5	0.09963099630996308	CAGGTA	AC	5	TA	4	1	19	ENSG00000161618	ENST00000600265.1	GGC	19	FALSE	FALSE	FALSE	FALSE	NGN	NA	NA
BE3	43.3298153	acceptor	43.3298153	NA	ATGTCCTAGGGGATAGAGAG	6	0.09963099630996308	TAGGAC	CC	6	NA	NA	1	19	ENSG00000161618	ENST00000600265.1	AGT	20	TRUE	FALSE	FALSE	FALSE	NGN	NA	NA
BE3	43.3298153	donor	38.21635884	43.3298153	ACAGCACCTCGGATGTCCTT	3	0.5744157441574416	GAGGTG	AC	7	CA	6	1	19	ENSG00000161618	ENST00000600265.1	GGC	17	FALSE	FALSE	FALSE	FALSE	NGN	NA	NA
BE3	53.69129288	donor	38.21635884	53.69129288	GCTATACCTGGCAGACCTCC	5	0.09963099630996308	CAGGTA	AC	7	TA	6	1	19	ENSG00000161618	ENST00000600265.1	AGG	17	FALSE	FALSE	FALSE	FALSE	NGN	NA	NA
BE3	41.176781	donor	26.91292876	41.176781	ACTCACCTGGGCCCTATTTC	2	0.7380073800738007	CAGGTG	AC	6	CA	5	1	19	ENSG00000161618	ENST00000600265.1	AGG	18	FALSE	FALSE	FALSE	FALSE	NGN	NA	NA
BE3	48.98153034	donor	26.91292876	48.98153034	CTATACCTGGCAGACCTCCA	5	0.09963099630996308	CAGGTA	AC	6	TA	5	1	19	ENSG00000161618	ENST00000600265.1	GGG	18	FALSE	FALSE	FALSE	FALSE	NGN	NA	NA
BE3	23.01055409	donor	23.01055409	11.16886544	TCACCTGCAGGGTGTGGCCT	4	0.32718327183271834	CAGGTG	AC	4	CA	3	1	19	ENSG00000161618	ENST00000600265.1	TGG	20	FALSE	FALSE	FALSE	FALSE	NGN	NA	NA
BE3	18.30079156	acceptor	18.30079156	NA	GTCCTAGGGGATAGAGAGAG	6	0.09963099630996308	TAGGAC	CC	4	NA	NA	1	19	ENSG00000161618	ENST00000600265.1	TGA	22	TRUE	FALSE	FALSE	FALSE	NGN	NA	NA
BE3	17.08970976	acceptor	17.08970976	NA	CCATGTCCTAGGGGATAGAG	6	0.09963099630996308	TAGGAC	CC	8	NA	NA	1	19	ENSG00000161618	ENST00000600265.1	AGA	18	TRUE	FALSE	FALSE	FALSE	NGN	NA	NA
BE3	45.21372032	donor	13.32189974	45.21372032	CACAGCACCTCGGATGTCCT	3	0.5744157441574416	GAGGTG	AC	8	CA	7	1	19	ENSG00000161618	ENST00000600265.1	TGG	16	FALSE	FALSE	FALSE	FALSE	NGN	NA	NA
BE3	21.93403694	donor	10.7651715	21.93403694	CACCTGCAGGGTGTGGCCTT	4	0.32718327183271834	CAGGTG	AC	3	CA	2	1	19	ENSG00000161618	ENST00000600265.1	GGG	21	FALSE	FALSE	FALSE	FALSE	NGN	NA	NA
BE3	17.08970976	donor	5.517150396	17.08970976	ACCCTTCACCTGCAGGGTGT	4	0.32718327183271834	CAGGTG	AC	9	CA	8	1	19	ENSG00000161618	ENST00000600265.1	GGC	15	FALSE	FALSE	FALSE	FALSE	NGN	NA	NA
BE3	4.575197889	donor	4.575197889	0.807387863	ACCTGCAGGGTGTGGCCTTG	4	0.32718327183271834	CAGGTG	AC	2	CA	1	1	19	ENSG00000161618	ENST00000600265.1	GGC	22	FALSE	FALSE	FALSE	FALSE	NGN	NA	NA
BE3	2.960422164	acceptor	2.960422164	NA	GGCCATGTCCTAGGGGATAG	6	0.09963099630996308	TAGGAC	CC	10	NA	NA	1	19	ENSG00000161618	ENST00000600265.1	AGA	16	TRUE	FALSE	FALSE	FALSE	NGN	NA	NA
BE3	8.073878628	donor	2.691292876	8.073878628	GACCCTTCACCTGCAGGGTG	4	0.32718327183271834	CAGGTG	AC	10	CA	9	1	19	ENSG00000161618	ENST00000600265.1	TGG	14	FALSE	FALSE	FALSE	FALSE	NGN	NA	NA
BE3	44.13720317	donor	44.13720317	18.30079156	CTCACCTCCACCTGGGCACA	2	0.8535127055306427	GAGGTG	AC	5	CA	4	1	19	ENSG00000269469	ENST00000599536.1	TGG	19	FALSE	FALSE	FALSE	FALSE	NGN	NA	NA
BE3	44.13720317	donor	44.13720317	18.30079156	CTCACCTGGGCCCTATTTCA	4	0.5022421524663677	CAGGTG	AC	5	CA	4	1	19	ENSG00000269469	ENST00000599536.1	GGC	19	FALSE	FALSE	FALSE	FALSE	NGN	NA	NA
BE3	44.13720317	donor	44.13720317	18.30079156	CGCACTGTTGGGCTCCAGGC	5	0.39910313901345296	ACAGTG	AC	5	CA	4	1	19	ENSG00000269469	ENST00000599536.1	TGG	19	FALSE	FALSE	FALSE	FALSE	NGN	NA	NA
BE3	43.3298153	donor	38.21635884	43.3298153	TACTCACGTCTGGGCCCCCG	3	0.6965620328849028	GACGTG	AC	7	CA	6	1	19	ENSG00000269469	ENST00000599536.1	TGC	17	FALSE	FALSE	FALSE	FALSE	NGN	NA	NA
BE3	34.17941953	acceptor	34.17941953	NA	GCTCCGCTGAGAGAGGAGAG	6	0.39910313901345296	CAGCGG	GC	7	NA	NA	1	19	ENSG00000269469	ENST00000599536.1	GGA	19	TRUE	FALSE	FALSE	FALSE	NGN	NA	NA
BE3	41.176781	donor	26.91292876	41.176781	ACTCACCTGGGCCCTATTTC	4	0.5022421524663677	CAGGTG	AC	6	CA	5	1	19	ENSG00000269469	ENST00000599536.1	AGG	18	FALSE	FALSE	FALSE	FALSE	NGN	NA	NA
BE3	23.01055409	donor	23.01055409	11.16886544	TCACCTCCACCTGGGCACAT	2	0.8535127055306427	GAGGTG	AC	4	CA	3	1	19	ENSG00000269469	ENST00000599536.1	GGG	20	FALSE	FALSE	FALSE	FALSE	NGN	NA	NA
BE3	23.01055409	donor	23.01055409	11.16886544	GCACTGTTGGGCTCCAGGCT	5	0.39910313901345296	ACAGTG	AC	4	CA	3	1	19	ENSG00000269469	ENST00000599536.1	GGC	20	FALSE	FALSE	FALSE	FALSE	NGN	NA	NA
ABE	18.30079156	acceptor	NA	18.30079156	CTCAGCGGAGCCTTAAACAA	6	0.39910313901345296	CAGCGG	NA	NA	CA	4	1	19	ENSG00000269469	ENST00000599536.1	CGC	19	TRUE	FALSE	FALSE	FALSE	NGN	NA	NA
BE3	45.21372032	donor	13.32189974	45.21372032	TTACGCACTGTTGGGCTCCA	5	0.39910313901345296	ACAGTG	AC	8	CA	7	1	19	ENSG00000269469	ENST00000599536.1	GGC	16	FALSE	FALSE	FALSE	FALSE	NGN	NA	NA
BE3	21.93403694	donor	10.7651715	21.93403694	CACCTCCACCTGGGCACATG	2	0.8535127055306427	GAGGTG	AC	3	CA	2	1	19	ENSG00000269469	ENST00000599536.1	GGG	21	FALSE	FALSE	FALSE	FALSE	NGN	NA	NA
BE3	21.93403694	donor	10.7651715	21.93403694	CACGTCTGGGCCCCCGTGCC	3	0.6965620328849028	GACGTG	AC	3	CA	2	1	19	ENSG00000269469	ENST00000599536.1	AGG	21	FALSE	FALSE	FALSE	FALSE	NGN	NA	NA
BE3	17.08970976	donor	5.517150396	17.08970976	TGTACTCACGTCTGGGCCCC	3	0.6965620328849028	GACGTG	AC	9	CA	8	1	19	ENSG00000269469	ENST00000599536.1	CGT	15	FALSE	FALSE	FALSE	FALSE	NGN	NA	NA
BE3	17.08970976	donor	5.517150396	17.08970976	TTTACGCACTGTTGGGCTCC	5	0.39910313901345296	ACAGTG	AC	9	CA	8	1	19	ENSG00000269469	ENST00000599536.1	AGG	15	FALSE	FALSE	FALSE	FALSE	NGN	NA	NA
BE3	5.248021108	acceptor	5.248021108	NA	GGCTCCGCTGAGAGAGGAGA	6	0.39910313901345296	CAGCGG	GC	8	NA	NA	1	19	ENSG00000269469	ENST00000599536.1	GGG	18	TRUE	FALSE	FALSE	FALSE	NGN	NA	NA
BE3	4.575197889	donor	4.575197889	0.807387863	ACCTCCACCTGGGCACATGG	2	0.8535127055306427	GAGGTG	AC	2	CA	1	1	19	ENSG00000269469	ENST00000599536.1	GGA	22	FALSE	FALSE	FALSE	FALSE	NGN	NA	NA
BE3	4.575197889	donor	4.575197889	0.807387863	ACGTCTGGGCCCCCGTGCCA	3	0.6965620328849028	GACGTG	AC	2	CA	1	1	19	ENSG00000269469	ENST00000599536.1	GGA	22	FALSE	FALSE	FALSE	FALSE	NGN	NA	NA
BE3	4.575197889	donor	4.575197889	0.807387863	ACTGTTGGGCTCCAGGCTGG	5	0.39910313901345296	ACAGTG	AC	2	CA	1	1	19	ENSG00000269469	ENST00000599536.1	CGC	22	FALSE	FALSE	FALSE	FALSE	NGN	NA	NA
BE3	1.480211082	acceptor	1.480211082	NA	AGGCTCCGCTGAGAGAGGAG	6	0.39910313901345296	CAGCGG	GC	9	NA	NA	1	19	ENSG00000269469	ENST00000599536.1	AGG	17	TRUE	FALSE	FALSE	FALSE	NGN	NA	NA
ABE	0.807387863	acceptor	NA	0.807387863	AGCGGAGCCTTAAACAACGC	6	0.39910313901345296	CAGCGG	NA	NA	CA	1	1	19	ENSG00000269469	ENST00000599536.1	AGT	22	TRUE	FALSE	FALSE	FALSE	NGN	NA	NA
BE3	0.134564644	acceptor	0.134564644	NA	CGCTGAGAGAGGAGAGGGAA	6	0.39910313901345296	CAGCGG	GC	2	NA	NA	1	19	ENSG00000269469	ENST00000599536.1	AGT	23	TRUE	FALSE	FALSE	FALSE	NGN	NA	NA
ABE	45.21372032	acceptor	NA	45.21372032	TTTTACAGGGGAGGATACTG	9	0.2111436950146628	CAGGGG	NA	NA	CA	7	1	19	ENSG00000090554	ENST00000601800.5	AGG	16	TRUE	FALSE	FALSE	FALSE	NGN	NA	NA
BE3	44.13720317	donor	44.13720317	18.30079156	CGCACTGTTGGGCTCCAGGC	2	0.8602150537634409	ACAGTG	AC	5	CA	4	1	19	ENSG00000090554	ENST00000601800.5	TGG	19	FALSE	FALSE	FALSE	FALSE	NGN	NA	NA
BE3	44.13720317	donor	44.13720317	43.73350923	CTTACGTCCTGCAGGTTGGA	4	0.6735092864125123	GACGTA	AC	5	TA	4	1	19	ENSG00000090554	ENST00000601800.5	GGC	19	FALSE	FALSE	FALSE	FALSE	NGN	NA	NA
BE3	44.13720317	donor	44.13720317	0.941952507	CTGACCTGAAAGGCACATTT	5	0.533724340175953	CAGGTC	AC	5	GA	4	1	19	ENSG00000090554	ENST00000601800.5	GGT	19	FALSE	FALSE	FALSE	FALSE	NGN	NA	NA
BE3	44.13720317	donor	44.13720317	18.30079156	CTCACCTGCTCCCCAGGGCG	7	0.2776148582600195	CAGGTG	AC	5	CA	4	1	19	ENSG00000090554	ENST00000601800.5	GGG	19	FALSE	FALSE	FALSE	FALSE	NGN	NA	NA
ABE	43.3298153	acceptor	NA	43.3298153	TTTACAGGGGAGGATACTGA	9	0.2111436950146628	CAGGGG	NA	NA	CA	6	1	19	ENSG00000090554	ENST00000601800.5	GGC	17	TRUE	FALSE	FALSE	FALSE	NGN	NA	NA
BE3	43.3298153	donor	38.21635884	43.3298153	TGCTCACCTGCTCCCCAGGG	7	0.2776148582600195	CAGGTG	AC	7	CA	6	1	19	ENSG00000090554	ENST00000601800.5	CGG	17	FALSE	FALSE	FALSE	FALSE	NGN	NA	NA
BE3	43.3298153	donor	38.21635884	43.3298153	GACTCACCAGGATGAGGCCT	8	0.2111436950146628	CTGGTG	AC	7	CA	6	1	19	ENSG00000090554	ENST00000601800.5	TGG	17	FALSE	FALSE	FALSE	FALSE	NGN	NA	NA
BE3	41.176781	donor	26.91292876	41.176781	GCTCACCAGCTCACGGATTT	3	0.7526881720430108	CTGGTG	AC	6	CA	5	1	19	ENSG00000090554	ENST00000601800.5	TGA	18	FALSE	FALSE	FALSE	FALSE	NGN	NA	NA
BE3	48.98153034	donor	26.91292876	48.98153034	ACTTACGTCCTGCAGGTTGG	4	0.6735092864125123	GACGTA	AC	6	TA	5	1	19	ENSG00000090554	ENST00000601800.5	AGG	18	FALSE	FALSE	FALSE	FALSE	NGN	NA	NA
BE3	26.91292876	donor	26.91292876	8.612137203	GCTGACCTGAAAGGCACATT	5	0.533724340175953	CAGGTC	AC	6	GA	5	1	19	ENSG00000090554	ENST00000601800.5	TGG	18	FALSE	FALSE	FALSE	FALSE	NGN	NA	NA
BE3	48.98153034	donor	26.91292876	48.98153034	CTTTACCGGGCTGACACTGC	6	0.4516129032258065	CCGGTA	AC	6	TA	5	1	19	ENSG00000090554	ENST00000601800.5	AGC	18	FALSE	FALSE	FALSE	FALSE	NGN	NA	NA
BE3	41.176781	donor	26.91292876	41.176781	GCTCACCTGCTCCCCAGGGC	7	0.2776148582600195	CAGGTG	AC	6	CA	5	1	19	ENSG00000090554	ENST00000601800.5	GGG	18	FALSE	FALSE	FALSE	FALSE	NGN	NA	NA
BE3	41.176781	donor	26.91292876	41.176781	ACTCACCAGGATGAGGCCTT	8	0.2111436950146628	CTGGTG	AC	6	CA	5	1	19	ENSG00000090554	ENST00000601800.5	GGC	18	FALSE	FALSE	FALSE	FALSE	NGN	NA	NA
BE3	23.01055409	donor	23.01055409	11.16886544	GCACTGTTGGGCTCCAGGCT	2	0.8602150537634409	ACAGTG	AC	4	CA	3	1	19	ENSG00000090554	ENST00000601800.5	GGC	20	FALSE	FALSE	FALSE	FALSE	NGN	NA	NA
BE3	23.01055409	donor	23.01055409	11.16886544	TCACCTGCTCCCCAGGGCGG	7	0.2776148582600195	CAGGTG	AC	4	CA	3	1	19	ENSG00000090554	ENST00000601800.5	GGT	20	FALSE	FALSE	FALSE	FALSE	NGN	NA	NA
BE3	18.30079156	acceptor	18.30079156	NA	CCCCTGTAAAATGGGATGAT	9	0.2111436950146628	CAGGGG	CC	4	NA	NA	1	19	ENSG00000090554	ENST00000601800.5	AGA	22	TRUE	FALSE	FALSE	FALSE	NGN	NA	NA
BE3	17.08970976	acceptor	17.08970976	NA	TCCTCCCCTGTAAAATGGGA	9	0.2111436950146628	CAGGGG	CC	8	NA	NA	1	19	ENSG00000090554	ENST00000601800.5	TGA	18	TRUE	FALSE	FALSE	FALSE	NGN	NA	NA
BE3	45.21372032	donor	13.32189974	45.21372032	TTACGCACTGTTGGGCTCCA	2	0.8602150537634409	ACAGTG	AC	8	CA	7	1	19	ENSG00000090554	ENST00000601800.5	GGC	16	FALSE	FALSE	FALSE	FALSE	NGN	NA	NA
BE3	51	donor	13.32189974	51	TGACTTACGTCCTGCAGGTT	4	0.6735092864125123	GACGTA	AC	8	TA	7	1	19	ENSG00000090554	ENST00000601800.5	GGA	16	FALSE	FALSE	FALSE	FALSE	NGN	NA	NA
BE3	10.7651715	donor	10.7651715	0.134564644	GACCTGAAAGGCACATTTGG	5	0.533724340175953	CAGGTC	AC	3	GA	2	1	19	ENSG00000090554	ENST00000601800.5	TGA	21	FALSE	FALSE	FALSE	FALSE	NGN	NA	NA
ABE	8.073878628	acceptor	NA	8.073878628	CATTTTACAGGGGAGGATAC	9	0.2111436950146628	CAGGGG	NA	NA	CA	9	1	19	ENSG00000090554	ENST00000601800.5	TGA	14	TRUE	FALSE	FALSE	FALSE	NGN	NA	NA
BE3	17.08970976	donor	5.517150396	17.08970976	TTTACGCACTGTTGGGCTCC	2	0.8602150537634409	ACAGTG	AC	9	CA	8	1	19	ENSG00000090554	ENST00000601800.5	AGG	15	FALSE	FALSE	FALSE	FALSE	NGN	NA	NA
BE3	51	donor	5.517150396	51	ATGACTTACGTCCTGCAGGT	4	0.6735092864125123	GACGTA	AC	9	TA	8	1	19	ENSG00000090554	ENST00000601800.5	TGG	15	FALSE	FALSE	FALSE	FALSE	NGN	NA	NA
BE3	51	donor	5.517150396	51	AGCCTTTACCGGGCTGACAC	6	0.4516129032258065	CCGGTA	AC	9	TA	8	1	19	ENSG00000090554	ENST00000601800.5	TGC	15	FALSE	FALSE	FALSE	FALSE	NGN	NA	NA
BE3	17.08970976	donor	5.517150396	17.08970976	CCTGCTCACCTGCTCCCCAG	7	0.2776148582600195	CAGGTG	AC	9	CA	8	1	19	ENSG00000090554	ENST00000601800.5	GGC	15	FALSE	FALSE	FALSE	FALSE	NGN	NA	NA
BE3	4.575197889	donor	4.575197889	0.807387863	ACTGTTGGGCTCCAGGCTGG	2	0.8602150537634409	ACAGTG	AC	2	CA	1	1	19	ENSG00000090554	ENST00000601800.5	CGC	22	FALSE	FALSE	FALSE	FALSE	NGN	NA	NA
BE3	4.575197889	donor	4.575197889	0.807387863	ACCAGCTCACGGATTTTGAC	3	0.7526881720430108	CTGGTG	AC	2	CA	1	1	19	ENSG00000090554	ENST00000601800.5	AGC	22	FALSE	FALSE	FALSE	FALSE	NGN	NA	NA
BE3	4.575197889	donor	4.575197889	0.807387863	ACCTGCTCCCCAGGGCGGGG	7	0.2776148582600195	CAGGTG	AC	2	CA	1	1	19	ENSG00000090554	ENST00000601800.5	TGT	22	FALSE	FALSE	FALSE	FALSE	NGN	NA	NA
BE3	4.575197889	donor	4.575197889	0.807387863	ACCAGGATGAGGCCTTGGCC	8	0.2111436950146628	CTGGTG	AC	2	CA	1	1	19	ENSG00000090554	ENST00000601800.5	AGG	22	FALSE	FALSE	FALSE	FALSE	NGN	NA	NA
BE3	8.073878628	donor	2.691292876	8.073878628	GCCTGCTCACCTGCTCCCCA	7	0.2776148582600195	CAGGTG	AC	10	CA	9	1	19	ENSG00000090554	ENST00000601800.5	GGG	14	FALSE	FALSE	FALSE	FALSE	NGN	NA	NA
BE3	1.07651715	acceptor	1.07651715	NA	GTATCCTCCCCTGTAAAATG	9	0.2111436950146628	CAGGGG	CC	11	NA	NA	1	19	ENSG00000090554	ENST00000601800.5	GGA	15	TRUE	FALSE	FALSE	FALSE	NGN	NA	NA
BE3	44.13720317	donor	44.13720317	18.30079156	CGCACTGTTGGGCTCCAGGC	2	0.8809756097560976	ACAGTG	AC	5	CA	4	1	19	ENSG00000090554	ENST00000596435.5	TGG	19	FALSE	FALSE	FALSE	FALSE	NGN	NA	NA
BE3	44.13720317	donor	44.13720317	43.73350923	CTTACGTCCTGCAGGTTGGA	4	0.7219512195121951	GACGTA	AC	5	TA	4	1	19	ENSG00000090554	ENST00000596435.5	GGC	19	FALSE	FALSE	FALSE	FALSE	NGN	NA	NA
BE3	44.13720317	donor	44.13720317	0.941952507	CTGACCTGAAAGGCACATTT	5	0.582439024390244	CAGGTC	AC	5	GA	4	1	19	ENSG00000090554	ENST00000596435.5	GGT	19	FALSE	FALSE	FALSE	FALSE	NGN	NA	NA
BE3	44.13720317	donor	44.13720317	18.30079156	CTCACCTGCTCCCCAGGGCG	7	0.3268292682926829	CAGGTG	AC	5	CA	4	1	19	ENSG00000090554	ENST00000596435.5	GGG	19	FALSE	FALSE	FALSE	FALSE	NGN	NA	NA
BE3	43.3298153	donor	38.21635884	43.3298153	TGCTCACCTGCTCCCCAGGG	7	0.3268292682926829	CAGGTG	AC	7	CA	6	1	19	ENSG00000090554	ENST00000596435.5	CGG	17	FALSE	FALSE	FALSE	FALSE	NGN	NA	NA
BE3	43.3298153	donor	38.21635884	43.3298153	GACTCACCAGGATGAGGCCT	8	0.2604878048780488	CTGGTG	AC	7	CA	6	1	19	ENSG00000090554	ENST00000596435.5	TGG	17	FALSE	FALSE	FALSE	FALSE	NGN	NA	NA
BE3	34.17941953	acceptor	34.17941953	NA	GCTCCGCTGAGAGAGGAGAG	9	0.2604878048780488	CAGCGG	GC	7	NA	NA	1	19	ENSG00000090554	ENST00000596435.5	GGA	19	TRUE	FALSE	FALSE	FALSE	NGN	NA	NA
BE3	41.176781	donor	26.91292876	41.176781	GCTCACCAGCTCACGGATTT	3	0.7736585365853659	CTGGTG	AC	6	CA	5	1	19	ENSG00000090554	ENST00000596435.5	TGA	18	FALSE	FALSE	FALSE	FALSE	NGN	NA	NA
BE3	48.98153034	donor	26.91292876	48.98153034	ACTTACGTCCTGCAGGTTGG	4	0.7219512195121951	GACGTA	AC	6	TA	5	1	19	ENSG00000090554	ENST00000596435.5	AGG	18	FALSE	FALSE	FALSE	FALSE	NGN	NA	NA
BE3	26.91292876	donor	26.91292876	8.612137203	GCTGACCTGAAAGGCACATT	5	0.582439024390244	CAGGTC	AC	6	GA	5	1	19	ENSG00000090554	ENST00000596435.5	TGG	18	FALSE	FALSE	FALSE	FALSE	NGN	NA	NA
BE3	48.98153034	donor	26.91292876	48.98153034	CTTTACCGGGCTGACACTGC	6	0.5004878048780488	CCGGTA	AC	6	TA	5	1	19	ENSG00000090554	ENST00000596435.5	AGC	18	FALSE	FALSE	FALSE	FALSE	NGN	NA	NA
BE3	41.176781	donor	26.91292876	41.176781	GCTCACCTGCTCCCCAGGGC	7	0.3268292682926829	CAGGTG	AC	6	CA	5	1	19	ENSG00000090554	ENST00000596435.5	GGG	18	FALSE	FALSE	FALSE	FALSE	NGN	NA	NA
BE3	41.176781	donor	26.91292876	41.176781	ACTCACCAGGATGAGGCCTT	8	0.2604878048780488	CTGGTG	AC	6	CA	5	1	19	ENSG00000090554	ENST00000596435.5	GGC	18	FALSE	FALSE	FALSE	FALSE	NGN	NA	NA
BE3	23.01055409	donor	23.01055409	11.16886544	GCACTGTTGGGCTCCAGGCT	2	0.8809756097560976	ACAGTG	AC	4	CA	3	1	19	ENSG00000090554	ENST00000596435.5	GGC	20	FALSE	FALSE	FALSE	FALSE	NGN	NA	NA
BE3	23.01055409	donor	23.01055409	11.16886544	TCACCTGCTCCCCAGGGCGG	7	0.3268292682926829	CAGGTG	AC	4	CA	3	1	19	ENSG00000090554	ENST00000596435.5	GGT	20	FALSE	FALSE	FALSE	FALSE	NGN	NA	NA
ABE	18.30079156	acceptor	NA	18.30079156	CTCAGCGGAGCCTTAAACAA	9	0.2604878048780488	CAGCGG	NA	NA	CA	4	1	19	ENSG00000090554	ENST00000596435.5	CGC	19	TRUE	FALSE	FALSE	FALSE	NGN	NA	NA
BE3	45.21372032	donor	13.32189974	45.21372032	TTACGCACTGTTGGGCTCCA	2	0.8809756097560976	ACAGTG	AC	8	CA	7	1	19	ENSG00000090554	ENST00000596435.5	GGC	16	FALSE	FALSE	FALSE	FALSE	NGN	NA	NA
BE3	51	donor	13.32189974	51	TGACTTACGTCCTGCAGGTT	4	0.7219512195121951	GACGTA	AC	8	TA	7	1	19	ENSG00000090554	ENST00000596435.5	GGA	16	FALSE	FALSE	FALSE	FALSE	NGN	NA	NA
BE3	10.7651715	donor	10.7651715	0.134564644	GACCTGAAAGGCACATTTGG	5	0.582439024390244	CAGGTC	AC	3	GA	2	1	19	ENSG00000090554	ENST00000596435.5	TGA	21	FALSE	FALSE	FALSE	FALSE	NGN	NA	NA
BE3	17.08970976	donor	5.517150396	17.08970976	TTTACGCACTGTTGGGCTCC	2	0.8809756097560976	ACAGTG	AC	9	CA	8	1	19	ENSG00000090554	ENST00000596435.5	AGG	15	FALSE	FALSE	FALSE	FALSE	NGN	NA	NA
BE3	51	donor	5.517150396	51	ATGACTTACGTCCTGCAGGT	4	0.7219512195121951	GACGTA	AC	9	TA	8	1	19	ENSG00000090554	ENST00000596435.5	TGG	15	FALSE	FALSE	FALSE	FALSE	NGN	NA	NA
BE3	51	donor	5.517150396	51	AGCCTTTACCGGGCTGACAC	6	0.5004878048780488	CCGGTA	AC	9	TA	8	1	19	ENSG00000090554	ENST00000596435.5	TGC	15	FALSE	FALSE	FALSE	FALSE	NGN	NA	NA
BE3	17.08970976	donor	5.517150396	17.08970976	CCTGCTCACCTGCTCCCCAG	7	0.3268292682926829	CAGGTG	AC	9	CA	8	1	19	ENSG00000090554	ENST00000596435.5	GGC	15	FALSE	FALSE	FALSE	FALSE	NGN	NA	NA
BE3	5.248021108	acceptor	5.248021108	NA	GGCTCCGCTGAGAGAGGAGA	9	0.2604878048780488	CAGCGG	GC	8	NA	NA	1	19	ENSG00000090554	ENST00000596435.5	GGG	18	TRUE	FALSE	FALSE	FALSE	NGN	NA	NA
BE3	4.575197889	donor	4.575197889	0.807387863	ACTGTTGGGCTCCAGGCTGG	2	0.8809756097560976	ACAGTG	AC	2	CA	1	1	19	ENSG00000090554	ENST00000596435.5	CGC	22	FALSE	FALSE	FALSE	FALSE	NGN	NA	NA
BE3	4.575197889	donor	4.575197889	0.807387863	ACCAGCTCACGGATTTTGAC	3	0.7736585365853659	CTGGTG	AC	2	CA	1	1	19	ENSG00000090554	ENST00000596435.5	AGC	22	FALSE	FALSE	FALSE	FALSE	NGN	NA	NA
BE3	4.575197889	donor	4.575197889	0.807387863	ACCTGCTCCCCAGGGCGGGG	7	0.3268292682926829	CAGGTG	AC	2	CA	1	1	19	ENSG00000090554	ENST00000596435.5	TGT	22	FALSE	FALSE	FALSE	FALSE	NGN	NA	NA
BE3	4.575197889	donor	4.575197889	0.807387863	ACCAGGATGAGGCCTTGGCC	8	0.2604878048780488	CTGGTG	AC	2	CA	1	1	19	ENSG00000090554	ENST00000596435.5	AGG	22	FALSE	FALSE	FALSE	FALSE	NGN	NA	NA
BE3	8.073878628	donor	2.691292876	8.073878628	GCCTGCTCACCTGCTCCCCA	7	0.3268292682926829	CAGGTG	AC	10	CA	9	1	19	ENSG00000090554	ENST00000596435.5	GGG	14	FALSE	FALSE	FALSE	FALSE	NGN	NA	NA
BE3	1.480211082	acceptor	1.480211082	NA	AGGCTCCGCTGAGAGAGGAG	9	0.2604878048780488	CAGCGG	GC	9	NA	NA	1	19	ENSG00000090554	ENST00000596435.5	AGG	17	TRUE	FALSE	FALSE	FALSE	NGN	NA	NA
ABE	0.807387863	acceptor	NA	0.807387863	AGCGGAGCCTTAAACAACGC	9	0.2604878048780488	CAGCGG	NA	NA	CA	1	1	19	ENSG00000090554	ENST00000596435.5	AGT	22	TRUE	FALSE	FALSE	FALSE	NGN	NA	NA
BE3	0.134564644	acceptor	0.134564644	NA	CGCTGAGAGAGGAGAGGGAA	9	0.2604878048780488	CAGCGG	GC	2	NA	NA	1	19	ENSG00000090554	ENST00000596435.5	AGT	23	TRUE	FALSE	FALSE	FALSE	NGN	NA	NA
ABE	45.21372032	acceptor	NA	45.21372032	TTTTACAGGGGAGGATACTG	9	0.1443736730360934	CAGGGG	NA	NA	CA	7	1	19	ENSG00000090554	ENST00000597551.5	AGG	16	TRUE	FALSE	FALSE	FALSE	NGN	NA	NA
BE3	44.13720317	donor	44.13720317	18.30079156	CGCACTGTTGGGCTCCAGGC	2	0.8768577494692145	ACAGTG	AC	5	CA	4	1	19	ENSG00000090554	ENST00000597551.5	TGG	19	FALSE	FALSE	FALSE	FALSE	NGN	NA	NA
BE3	44.13720317	donor	44.13720317	43.73350923	CTTACGTCCTGCAGGTTGGA	4	0.7038216560509554	GACGTA	AC	5	TA	4	1	19	ENSG00000090554	ENST00000597551.5	GGC	19	FALSE	FALSE	FALSE	FALSE	NGN	NA	NA
BE3	44.13720317	donor	44.13720317	0.941952507	CTGACCTGAAAGGCACATTT	5	0.5520169851380042	CAGGTC	AC	5	GA	4	1	19	ENSG00000090554	ENST00000597551.5	GGT	19	FALSE	FALSE	FALSE	FALSE	NGN	NA	NA
BE3	44.13720317	donor	44.13720317	18.30079156	CTCACCTGCTCCCCAGGGCG	7	0.21656050955414008	CAGGTG	AC	5	CA	4	1	19	ENSG00000090554	ENST00000597551.5	GGG	19	FALSE	FALSE	FALSE	FALSE	NGN	NA	NA
ABE	43.3298153	acceptor	NA	43.3298153	TTTACAGGGGAGGATACTGA	9	0.1443736730360934	CAGGGG	NA	NA	CA	6	1	19	ENSG00000090554	ENST00000597551.5	GGC	17	TRUE	FALSE	FALSE	FALSE	NGN	NA	NA
BE3	43.3298153	donor	38.21635884	43.3298153	TGCTCACCTGCTCCCCAGGG	7	0.21656050955414008	CAGGTG	AC	7	CA	6	1	19	ENSG00000090554	ENST00000597551.5	CGG	17	FALSE	FALSE	FALSE	FALSE	NGN	NA	NA
BE3	43.3298153	donor	38.21635884	43.3298153	GACTCACCAGGATGAGGCCT	8	0.1443736730360934	CTGGTG	AC	7	CA	6	1	19	ENSG00000090554	ENST00000597551.5	TGG	17	FALSE	FALSE	FALSE	FALSE	NGN	NA	NA
BE3	41.176781	donor	26.91292876	41.176781	GCTCACCAGCTCACGGATTT	3	0.7600849256900213	CTGGTG	AC	6	CA	5	1	19	ENSG00000090554	ENST00000597551.5	TGA	18	FALSE	FALSE	FALSE	FALSE	NGN	NA	NA
BE3	48.98153034	donor	26.91292876	48.98153034	ACTTACGTCCTGCAGGTTGG	4	0.7038216560509554	GACGTA	AC	6	TA	5	1	19	ENSG00000090554	ENST00000597551.5	AGG	18	FALSE	FALSE	FALSE	FALSE	NGN	NA	NA
BE3	26.91292876	donor	26.91292876	8.612137203	GCTGACCTGAAAGGCACATT	5	0.5520169851380042	CAGGTC	AC	6	GA	5	1	19	ENSG00000090554	ENST00000597551.5	TGG	18	FALSE	FALSE	FALSE	FALSE	NGN	NA	NA
BE3	48.98153034	donor	26.91292876	48.98153034	CTTTACCGGGCTGACACTGC	6	0.40552016985138006	CCGGTA	AC	6	TA	5	1	19	ENSG00000090554	ENST00000597551.5	AGC	18	FALSE	FALSE	FALSE	FALSE	NGN	NA	NA
BE3	41.176781	donor	26.91292876	41.176781	GCTCACCTGCTCCCCAGGGC	7	0.21656050955414008	CAGGTG	AC	6	CA	5	1	19	ENSG00000090554	ENST00000597551.5	GGG	18	FALSE	FALSE	FALSE	FALSE	NGN	NA	NA
BE3	41.176781	donor	26.91292876	41.176781	ACTCACCAGGATGAGGCCTT	8	0.1443736730360934	CTGGTG	AC	6	CA	5	1	19	ENSG00000090554	ENST00000597551.5	GGC	18	FALSE	FALSE	FALSE	FALSE	NGN	NA	NA
BE3	23.01055409	donor	23.01055409	11.16886544	GCACTGTTGGGCTCCAGGCT	2	0.8768577494692145	ACAGTG	AC	4	CA	3	1	19	ENSG00000090554	ENST00000597551.5	GGC	20	FALSE	FALSE	FALSE	FALSE	NGN	NA	NA
BE3	23.01055409	donor	23.01055409	11.16886544	TCACCTGCTCCCCAGGGCGG	7	0.21656050955414008	CAGGTG	AC	4	CA	3	1	19	ENSG00000090554	ENST00000597551.5	GGT	20	FALSE	FALSE	FALSE	FALSE	NGN	NA	NA
BE3	18.30079156	acceptor	18.30079156	NA	CCCCTGTAAAATGGGATGAT	9	0.1443736730360934	CAGGGG	CC	4	NA	NA	1	19	ENSG00000090554	ENST00000597551.5	AGA	22	TRUE	FALSE	FALSE	FALSE	NGN	NA	NA
BE3	17.08970976	acceptor	17.08970976	NA	TCCTCCCCTGTAAAATGGGA	9	0.1443736730360934	CAGGGG	CC	8	NA	NA	1	19	ENSG00000090554	ENST00000597551.5	TGA	18	TRUE	FALSE	FALSE	FALSE	NGN	NA	NA
BE3	45.21372032	donor	13.32189974	45.21372032	TTACGCACTGTTGGGCTCCA	2	0.8768577494692145	ACAGTG	AC	8	CA	7	1	19	ENSG00000090554	ENST00000597551.5	GGC	16	FALSE	FALSE	FALSE	FALSE	NGN	NA	NA
BE3	51	donor	13.32189974	51	TGACTTACGTCCTGCAGGTT	4	0.7038216560509554	GACGTA	AC	8	TA	7	1	19	ENSG00000090554	ENST00000597551.5	GGA	16	FALSE	FALSE	FALSE	FALSE	NGN	NA	NA
BE3	10.7651715	donor	10.7651715	0.134564644	GACCTGAAAGGCACATTTGG	5	0.5520169851380042	CAGGTC	AC	3	GA	2	1	19	ENSG00000090554	ENST00000597551.5	TGA	21	FALSE	FALSE	FALSE	FALSE	NGN	NA	NA
ABE	8.073878628	acceptor	NA	8.073878628	CATTTTACAGGGGAGGATAC	9	0.1443736730360934	CAGGGG	NA	NA	CA	9	1	19	ENSG00000090554	ENST00000597551.5	TGA	14	TRUE	FALSE	FALSE	FALSE	NGN	NA	NA
BE3	17.08970976	donor	5.517150396	17.08970976	TTTACGCACTGTTGGGCTCC	2	0.8768577494692145	ACAGTG	AC	9	CA	8	1	19	ENSG00000090554	ENST00000597551.5	AGG	15	FALSE	FALSE	FALSE	FALSE	NGN	NA	NA
BE3	51	donor	5.517150396	51	ATGACTTACGTCCTGCAGGT	4	0.7038216560509554	GACGTA	AC	9	TA	8	1	19	ENSG00000090554	ENST00000597551.5	TGG	15	FALSE	FALSE	FALSE	FALSE	NGN	NA	NA
BE3	51	donor	5.517150396	51	AGCCTTTACCGGGCTGACAC	6	0.40552016985138006	CCGGTA	AC	9	TA	8	1	19	ENSG00000090554	ENST00000597551.5	TGC	15	FALSE	FALSE	FALSE	FALSE	NGN	NA	NA
BE3	17.08970976	donor	5.517150396	17.08970976	CCTGCTCACCTGCTCCCCAG	7	0.21656050955414008	CAGGTG	AC	9	CA	8	1	19	ENSG00000090554	ENST00000597551.5	GGC	15	FALSE	FALSE	FALSE	FALSE	NGN	NA	NA
BE3	4.575197889	donor	4.575197889	0.807387863	ACTGTTGGGCTCCAGGCTGG	2	0.8768577494692145	ACAGTG	AC	2	CA	1	1	19	ENSG00000090554	ENST00000597551.5	CGC	22	FALSE	FALSE	FALSE	FALSE	NGN	NA	NA
BE3	4.575197889	donor	4.575197889	0.807387863	ACCAGCTCACGGATTTTGAC	3	0.7600849256900213	CTGGTG	AC	2	CA	1	1	19	ENSG00000090554	ENST00000597551.5	AGC	22	FALSE	FALSE	FALSE	FALSE	NGN	NA	NA
BE3	4.575197889	donor	4.575197889	0.807387863	ACCTGCTCCCCAGGGCGGGG	7	0.21656050955414008	CAGGTG	AC	2	CA	1	1	19	ENSG00000090554	ENST00000597551.5	TGT	22	FALSE	FALSE	FALSE	FALSE	NGN	NA	NA
BE3	4.575197889	donor	4.575197889	0.807387863	ACCAGGATGAGGCCTTGGCC	8	0.1443736730360934	CTGGTG	AC	2	CA	1	1	19	ENSG00000090554	ENST00000597551.5	AGG	22	FALSE	FALSE	FALSE	FALSE	NGN	NA	NA
BE3	8.073878628	donor	2.691292876	8.073878628	GCCTGCTCACCTGCTCCCCA	7	0.21656050955414008	CAGGTG	AC	10	CA	9	1	19	ENSG00000090554	ENST00000597551.5	GGG	14	FALSE	FALSE	FALSE	FALSE	NGN	NA	NA
BE3	1.07651715	acceptor	1.07651715	NA	GTATCCTCCCCTGTAAAATG	9	0.1443736730360934	CAGGGG	CC	11	NA	NA	1	19	ENSG00000090554	ENST00000597551.5	GGA	15	TRUE	FALSE	FALSE	FALSE	NGN	NA	NA
ABE	45.21372032	acceptor	NA	45.21372032	TTTTACAGGGGAGGATACTG	9	0.20610687022900764	CAGGGG	NA	NA	CA	7	1	19	ENSG00000090554	ENST00000600084.5	AGG	16	TRUE	FALSE	FALSE	FALSE	NGN	NA	NA
BE3	44.13720317	donor	44.13720317	18.30079156	CGCACTGTTGGGCTCCAGGC	2	0.8912213740458015	ACAGTG	AC	5	CA	4	1	19	ENSG00000090554	ENST00000600084.5	TGG	19	FALSE	FALSE	FALSE	FALSE	NGN	NA	NA
BE3	44.13720317	donor	44.13720317	43.73350923	CTTACGTCCTGCAGGTTGGA	4	0.708969465648855	GACGTA	AC	5	TA	4	1	19	ENSG00000090554	ENST00000600084.5	GGC	19	FALSE	FALSE	FALSE	FALSE	NGN	NA	NA
BE3	44.13720317	donor	44.13720317	0.941952507	CTGACCTGAAAGGCACATTT	5	0.5725190839694656	CAGGTC	AC	5	GA	4	1	19	ENSG00000090554	ENST00000600084.5	GGT	19	FALSE	FALSE	FALSE	FALSE	NGN	NA	NA
BE3	44.13720317	donor	44.13720317	18.30079156	CTCACCTGCTCCCCAGGGCG	7	0.2709923664122137	CAGGTG	AC	5	CA	4	1	19	ENSG00000090554	ENST00000600084.5	GGG	19	FALSE	FALSE	FALSE	FALSE	NGN	NA	NA
ABE	43.3298153	acceptor	NA	43.3298153	TTTACAGGGGAGGATACTGA	9	0.20610687022900764	CAGGGG	NA	NA	CA	6	1	19	ENSG00000090554	ENST00000600084.5	GGC	17	TRUE	FALSE	FALSE	FALSE	NGN	NA	NA
BE3	43.3298153	donor	38.21635884	43.3298153	TGCTCACCTGCTCCCCAGGG	7	0.2709923664122137	CAGGTG	AC	7	CA	6	1	19	ENSG00000090554	ENST00000600084.5	CGG	17	FALSE	FALSE	FALSE	FALSE	NGN	NA	NA
BE3	43.3298153	donor	38.21635884	43.3298153	GACTCACCAGGATGAGGCCT	8	0.20610687022900764	CTGGTG	AC	7	CA	6	1	19	ENSG00000090554	ENST00000600084.5	TGG	17	FALSE	FALSE	FALSE	FALSE	NGN	NA	NA
BE3	41.176781	donor	26.91292876	41.176781	GCTCACCAGCTCACGGATTT	3	0.7862595419847328	CTGGTG	AC	6	CA	5	1	19	ENSG00000090554	ENST00000600084.5	TGA	18	FALSE	FALSE	FALSE	FALSE	NGN	NA	NA
BE3	48.98153034	donor	26.91292876	48.98153034	ACTTACGTCCTGCAGGTTGG	4	0.708969465648855	GACGTA	AC	6	TA	5	1	19	ENSG00000090554	ENST00000600084.5	AGG	18	FALSE	FALSE	FALSE	FALSE	NGN	NA	NA
BE3	26.91292876	donor	26.91292876	8.612137203	GCTGACCTGAAAGGCACATT	5	0.5725190839694656	CAGGTC	AC	6	GA	5	1	19	ENSG00000090554	ENST00000600084.5	TGG	18	FALSE	FALSE	FALSE	FALSE	NGN	NA	NA
BE3	48.98153034	donor	26.91292876	48.98153034	CTTTACCGGGCTGACACTGC	6	0.44083969465648853	CCGGTA	AC	6	TA	5	1	19	ENSG00000090554	ENST00000600084.5	AGC	18	FALSE	FALSE	FALSE	FALSE	NGN	NA	NA
BE3	41.176781	donor	26.91292876	41.176781	GCTCACCTGCTCCCCAGGGC	7	0.2709923664122137	CAGGTG	AC	6	CA	5	1	19	ENSG00000090554	ENST00000600084.5	GGG	18	FALSE	FALSE	FALSE	FALSE	NGN	NA	NA
BE3	41.176781	donor	26.91292876	41.176781	ACTCACCAGGATGAGGCCTT	8	0.20610687022900764	CTGGTG	AC	6	CA	5	1	19	ENSG00000090554	ENST00000600084.5	GGC	18	FALSE	FALSE	FALSE	FALSE	NGN	NA	NA
BE3	23.01055409	donor	23.01055409	11.16886544	GCACTGTTGGGCTCCAGGCT	2	0.8912213740458015	ACAGTG	AC	4	CA	3	1	19	ENSG00000090554	ENST00000600084.5	GGC	20	FALSE	FALSE	FALSE	FALSE	NGN	NA	NA
BE3	23.01055409	donor	23.01055409	11.16886544	TCACCTGCTCCCCAGGGCGG	7	0.2709923664122137	CAGGTG	AC	4	CA	3	1	19	ENSG00000090554	ENST00000600084.5	GGT	20	FALSE	FALSE	FALSE	FALSE	NGN	NA	NA
BE3	18.30079156	acceptor	18.30079156	NA	CCCCTGTAAAATGGGATGAT	9	0.20610687022900764	CAGGGG	CC	4	NA	NA	1	19	ENSG00000090554	ENST00000600084.5	AGA	22	TRUE	FALSE	FALSE	FALSE	NGN	NA	NA
BE3	17.08970976	acceptor	17.08970976	NA	TCCTCCCCTGTAAAATGGGA	9	0.20610687022900764	CAGGGG	CC	8	NA	NA	1	19	ENSG00000090554	ENST00000600084.5	TGA	18	TRUE	FALSE	FALSE	FALSE	NGN	NA	NA
BE3	45.21372032	donor	13.32189974	45.21372032	TTACGCACTGTTGGGCTCCA	2	0.8912213740458015	ACAGTG	AC	8	CA	7	1	19	ENSG00000090554	ENST00000600084.5	GGC	16	FALSE	FALSE	FALSE	FALSE	NGN	NA	NA
BE3	51	donor	13.32189974	51	TGACTTACGTCCTGCAGGTT	4	0.708969465648855	GACGTA	AC	8	TA	7	1	19	ENSG00000090554	ENST00000600084.5	GGA	16	FALSE	FALSE	FALSE	FALSE	NGN	NA	NA
BE3	10.7651715	donor	10.7651715	0.134564644	GACCTGAAAGGCACATTTGG	5	0.5725190839694656	CAGGTC	AC	3	GA	2	1	19	ENSG00000090554	ENST00000600084.5	TGA	21	FALSE	FALSE	FALSE	FALSE	NGN	NA	NA
ABE	8.073878628	acceptor	NA	8.073878628	CATTTTACAGGGGAGGATAC	9	0.20610687022900764	CAGGGG	NA	NA	CA	9	1	19	ENSG00000090554	ENST00000600084.5	TGA	14	TRUE	FALSE	FALSE	FALSE	NGN	NA	NA
BE3	17.08970976	donor	5.517150396	17.08970976	TTTACGCACTGTTGGGCTCC	2	0.8912213740458015	ACAGTG	AC	9	CA	8	1	19	ENSG00000090554	ENST00000600084.5	AGG	15	FALSE	FALSE	FALSE	FALSE	NGN	NA	NA
BE3	51	donor	5.517150396	51	ATGACTTACGTCCTGCAGGT	4	0.708969465648855	GACGTA	AC	9	TA	8	1	19	ENSG00000090554	ENST00000600084.5	TGG	15	FALSE	FALSE	FALSE	FALSE	NGN	NA	NA
BE3	51	donor	5.517150396	51	AGCCTTTACCGGGCTGACAC	6	0.44083969465648853	CCGGTA	AC	9	TA	8	1	19	ENSG00000090554	ENST00000600084.5	TGC	15	FALSE	FALSE	FALSE	FALSE	NGN	NA	NA
BE3	17.08970976	donor	5.517150396	17.08970976	CCTGCTCACCTGCTCCCCAG	7	0.2709923664122137	CAGGTG	AC	9	CA	8	1	19	ENSG00000090554	ENST00000600084.5	GGC	15	FALSE	FALSE	FALSE	FALSE	NGN	NA	NA
BE3	4.575197889	donor	4.575197889	0.807387863	ACTGTTGGGCTCCAGGCTGG	2	0.8912213740458015	ACAGTG	AC	2	CA	1	1	19	ENSG00000090554	ENST00000600084.5	CGC	22	FALSE	FALSE	FALSE	FALSE	NGN	NA	NA
BE3	4.575197889	donor	4.575197889	0.807387863	ACCAGCTCACGGATTTTGAC	3	0.7862595419847328	CTGGTG	AC	2	CA	1	1	19	ENSG00000090554	ENST00000600084.5	AGC	22	FALSE	FALSE	FALSE	FALSE	NGN	NA	NA
BE3	4.575197889	donor	4.575197889	0.807387863	ACCTGCTCCCCAGGGCGGGG	7	0.2709923664122137	CAGGTG	AC	2	CA	1	1	19	ENSG00000090554	ENST00000600084.5	TGT	22	FALSE	FALSE	FALSE	FALSE	NGN	NA	NA
BE3	4.575197889	donor	4.575197889	0.807387863	ACCAGGATGAGGCCTTGGCC	8	0.20610687022900764	CTGGTG	AC	2	CA	1	1	19	ENSG00000090554	ENST00000600084.5	AGG	22	FALSE	FALSE	FALSE	FALSE	NGN	NA	NA
BE3	8.073878628	donor	2.691292876	8.073878628	GCCTGCTCACCTGCTCCCCA	7	0.2709923664122137	CAGGTG	AC	10	CA	9	1	19	ENSG00000090554	ENST00000600084.5	GGG	14	FALSE	FALSE	FALSE	FALSE	NGN	NA	NA
BE3	1.07651715	acceptor	1.07651715	NA	GTATCCTCCCCTGTAAAATG	9	0.20610687022900764	CAGGGG	CC	11	NA	NA	1	19	ENSG00000090554	ENST00000600084.5	GGA	15	TRUE	FALSE	FALSE	FALSE	NGN	NA	NA
ABE	45.21372032	acceptor	NA	45.21372032	TTTTACAGGGGAGGATACTG	9	0.20829315332690457	CAGGGG	NA	NA	CA	7	1	19	ENSG00000090554	ENST00000204637.6	AGG	16	TRUE	FALSE	FALSE	FALSE	NGN	NA	NA
BE3	44.13720317	donor	44.13720317	18.30079156	CGCACTGTTGGGCTCCAGGC	2	0.8900675024108003	ACAGTG	AC	5	CA	4	1	19	ENSG00000090554	ENST00000204637.6	TGG	19	FALSE	FALSE	FALSE	FALSE	NGN	NA	NA
BE3	44.13720317	donor	44.13720317	43.73350923	CTTACGTCCTGCAGGTTGGA	4	0.7164898746383799	GACGTA	AC	5	TA	4	1	19	ENSG00000090554	ENST00000204637.6	GGC	19	FALSE	FALSE	FALSE	FALSE	NGN	NA	NA
BE3	44.13720317	donor	44.13720317	0.941952507	CTGACCTGAAAGGCACATTT	5	0.5785920925747348	CAGGTC	AC	5	GA	4	1	19	ENSG00000090554	ENST00000204637.6	GGT	19	FALSE	FALSE	FALSE	FALSE	NGN	NA	NA
BE3	44.13720317	donor	44.13720317	18.30079156	CTCACCTGCTCCCCAGGGCG	7	0.2738669238187078	CAGGTG	AC	5	CA	4	1	19	ENSG00000090554	ENST00000204637.6	GGG	19	FALSE	FALSE	FALSE	FALSE	NGN	NA	NA
ABE	43.3298153	acceptor	NA	43.3298153	TTTACAGGGGAGGATACTGA	9	0.20829315332690457	CAGGGG	NA	NA	CA	6	1	19	ENSG00000090554	ENST00000204637.6	GGC	17	TRUE	FALSE	FALSE	FALSE	NGN	NA	NA
BE3	43.3298153	donor	38.21635884	43.3298153	TGCTCACCTGCTCCCCAGGG	7	0.2738669238187078	CAGGTG	AC	7	CA	6	1	19	ENSG00000090554	ENST00000204637.6	CGG	17	FALSE	FALSE	FALSE	FALSE	NGN	NA	NA
BE3	43.3298153	donor	38.21635884	43.3298153	GACTCACCAGGATGAGGCCT	8	0.20829315332690457	CTGGTG	AC	7	CA	6	1	19	ENSG00000090554	ENST00000204637.6	TGG	17	FALSE	FALSE	FALSE	FALSE	NGN	NA	NA
BE3	41.176781	donor	26.91292876	41.176781	GCTCACCAGCTCACGGATTT	3	0.7675988428158149	CTGGTG	AC	6	CA	5	1	19	ENSG00000090554	ENST00000204637.6	TGA	18	FALSE	FALSE	FALSE	FALSE	NGN	NA	NA
BE3	48.98153034	donor	26.91292876	48.98153034	ACTTACGTCCTGCAGGTTGG	4	0.7164898746383799	GACGTA	AC	6	TA	5	1	19	ENSG00000090554	ENST00000204637.6	AGG	18	FALSE	FALSE	FALSE	FALSE	NGN	NA	NA
BE3	26.91292876	donor	26.91292876	8.612137203	GCTGACCTGAAAGGCACATT	5	0.5785920925747348	CAGGTC	AC	6	GA	5	1	19	ENSG00000090554	ENST00000204637.6	TGG	18	FALSE	FALSE	FALSE	FALSE	NGN	NA	NA
BE3	48.98153034	donor	26.91292876	48.98153034	CTTTACCGGGCTGACACTGC	6	0.44551591128254575	CCGGTA	AC	6	TA	5	1	19	ENSG00000090554	ENST00000204637.6	AGC	18	FALSE	FALSE	FALSE	FALSE	NGN	NA	NA
BE3	41.176781	donor	26.91292876	41.176781	GCTCACCTGCTCCCCAGGGC	7	0.2738669238187078	CAGGTG	AC	6	CA	5	1	19	ENSG00000090554	ENST00000204637.6	GGG	18	FALSE	FALSE	FALSE	FALSE	NGN	NA	NA
BE3	41.176781	donor	26.91292876	41.176781	ACTCACCAGGATGAGGCCTT	8	0.20829315332690457	CTGGTG	AC	6	CA	5	1	19	ENSG00000090554	ENST00000204637.6	GGC	18	FALSE	FALSE	FALSE	FALSE	NGN	NA	NA
BE3	23.01055409	donor	23.01055409	11.16886544	GCACTGTTGGGCTCCAGGCT	2	0.8900675024108003	ACAGTG	AC	4	CA	3	1	19	ENSG00000090554	ENST00000204637.6	GGC	20	FALSE	FALSE	FALSE	FALSE	NGN	NA	NA
BE3	23.01055409	donor	23.01055409	11.16886544	TCACCTGCTCCCCAGGGCGG	7	0.2738669238187078	CAGGTG	AC	4	CA	3	1	19	ENSG00000090554	ENST00000204637.6	GGT	20	FALSE	FALSE	FALSE	FALSE	NGN	NA	NA
BE3	18.30079156	acceptor	18.30079156	NA	CCCCTGTAAAATGGGATGAT	9	0.20829315332690457	CAGGGG	CC	4	NA	NA	1	19	ENSG00000090554	ENST00000204637.6	AGA	22	TRUE	FALSE	FALSE	FALSE	NGN	NA	NA
BE3	17.08970976	acceptor	17.08970976	NA	TCCTCCCCTGTAAAATGGGA	9	0.20829315332690457	CAGGGG	CC	8	NA	NA	1	19	ENSG00000090554	ENST00000204637.6	TGA	18	TRUE	FALSE	FALSE	FALSE	NGN	NA	NA
BE3	45.21372032	donor	13.32189974	45.21372032	TTACGCACTGTTGGGCTCCA	2	0.8900675024108003	ACAGTG	AC	8	CA	7	1	19	ENSG00000090554	ENST00000204637.6	GGC	16	FALSE	FALSE	FALSE	FALSE	NGN	NA	NA
BE3	51	donor	13.32189974	51	TGACTTACGTCCTGCAGGTT	4	0.7164898746383799	GACGTA	AC	8	TA	7	1	19	ENSG00000090554	ENST00000204637.6	GGA	16	FALSE	FALSE	FALSE	FALSE	NGN	NA	NA
BE3	10.7651715	donor	10.7651715	0.134564644	GACCTGAAAGGCACATTTGG	5	0.5785920925747348	CAGGTC	AC	3	GA	2	1	19	ENSG00000090554	ENST00000204637.6	TGA	21	FALSE	FALSE	FALSE	FALSE	NGN	NA	NA
ABE	8.073878628	acceptor	NA	8.073878628	CATTTTACAGGGGAGGATAC	9	0.20829315332690457	CAGGGG	NA	NA	CA	9	1	19	ENSG00000090554	ENST00000204637.6	TGA	14	TRUE	FALSE	FALSE	FALSE	NGN	NA	NA
BE3	17.08970976	donor	5.517150396	17.08970976	TTTACGCACTGTTGGGCTCC	2	0.8900675024108003	ACAGTG	AC	9	CA	8	1	19	ENSG00000090554	ENST00000204637.6	AGG	15	FALSE	FALSE	FALSE	FALSE	NGN	NA	NA
BE3	51	donor	5.517150396	51	ATGACTTACGTCCTGCAGGT	4	0.7164898746383799	GACGTA	AC	9	TA	8	1	19	ENSG00000090554	ENST00000204637.6	TGG	15	FALSE	FALSE	FALSE	FALSE	NGN	NA	NA
BE3	51	donor	5.517150396	51	AGCCTTTACCGGGCTGACAC	6	0.44551591128254575	CCGGTA	AC	9	TA	8	1	19	ENSG00000090554	ENST00000204637.6	TGC	15	FALSE	FALSE	FALSE	FALSE	NGN	NA	NA
BE3	17.08970976	donor	5.517150396	17.08970976	CCTGCTCACCTGCTCCCCAG	7	0.2738669238187078	CAGGTG	AC	9	CA	8	1	19	ENSG00000090554	ENST00000204637.6	GGC	15	FALSE	FALSE	FALSE	FALSE	NGN	NA	NA
BE3	4.575197889	donor	4.575197889	0.807387863	ACTGTTGGGCTCCAGGCTGG	2	0.8900675024108003	ACAGTG	AC	2	CA	1	1	19	ENSG00000090554	ENST00000204637.6	CGC	22	FALSE	FALSE	FALSE	FALSE	NGN	NA	NA
BE3	4.575197889	donor	4.575197889	0.807387863	ACCAGCTCACGGATTTTGAC	3	0.7675988428158149	CTGGTG	AC	2	CA	1	1	19	ENSG00000090554	ENST00000204637.6	AGC	22	FALSE	FALSE	FALSE	FALSE	NGN	NA	NA
BE3	4.575197889	donor	4.575197889	0.807387863	ACCTGCTCCCCAGGGCGGGG	7	0.2738669238187078	CAGGTG	AC	2	CA	1	1	19	ENSG00000090554	ENST00000204637.6	TGT	22	FALSE	FALSE	FALSE	FALSE	NGN	NA	NA
BE3	4.575197889	donor	4.575197889	0.807387863	ACCAGGATGAGGCCTTGGCC	8	0.20829315332690457	CTGGTG	AC	2	CA	1	1	19	ENSG00000090554	ENST00000204637.6	AGG	22	FALSE	FALSE	FALSE	FALSE	NGN	NA	NA
BE3	8.073878628	donor	2.691292876	8.073878628	GCCTGCTCACCTGCTCCCCA	7	0.2738669238187078	CAGGTG	AC	10	CA	9	1	19	ENSG00000090554	ENST00000204637.6	GGG	14	FALSE	FALSE	FALSE	FALSE	NGN	NA	NA
BE3	1.07651715	acceptor	1.07651715	NA	GTATCCTCCCCTGTAAAATG	9	0.20829315332690457	CAGGGG	CC	11	NA	NA	1	19	ENSG00000090554	ENST00000204637.6	GGA	15	TRUE	FALSE	FALSE	FALSE	NGN	NA	NA
BE3	44.13720317	donor	44.13720317	18.30079156	CGCACTGTTGGGCTCCAGGC	2	0.8994871794871795	ACAGTG	AC	5	CA	4	1	19	ENSG00000090554	ENST00000600429.5	TGG	19	FALSE	FALSE	FALSE	FALSE	NGN	NA	NA
BE3	44.13720317	donor	44.13720317	43.73350923	CTTACGTCCTGCAGGTTGGA	4	0.7323076923076923	GACGTA	AC	5	TA	4	1	19	ENSG00000090554	ENST00000600429.5	GGC	19	FALSE	FALSE	FALSE	FALSE	NGN	NA	NA
BE3	44.13720317	donor	44.13720317	0.941952507	CTGACCTGAAAGGCACATTT	5	0.5856410256410256	CAGGTC	AC	5	GA	4	1	19	ENSG00000090554	ENST00000600429.5	GGT	19	FALSE	FALSE	FALSE	FALSE	NGN	NA	NA
BE3	44.13720317	donor	44.13720317	18.30079156	CTCACCTGCTCCCCAGGGCG	7	0.2615384615384615	CAGGTG	AC	5	CA	4	1	19	ENSG00000090554	ENST00000600429.5	GGG	19	FALSE	FALSE	FALSE	FALSE	NGN	NA	NA
BE3	43.3298153	donor	38.21635884	43.3298153	TGCTCACCTGCTCCCCAGGG	7	0.2615384615384615	CAGGTG	AC	7	CA	6	1	19	ENSG00000090554	ENST00000600429.5	CGG	17	FALSE	FALSE	FALSE	FALSE	NGN	NA	NA
BE3	43.3298153	donor	38.21635884	43.3298153	GACTCACCAGGATGAGGCCT	8	0.19179487179487176	CTGGTG	AC	7	CA	6	1	19	ENSG00000090554	ENST00000600429.5	TGG	17	FALSE	FALSE	FALSE	FALSE	NGN	NA	NA
BE3	34.17941953	acceptor	34.17941953	NA	GCTCCGCTGAGAGAGGAGAG	9	0.19179487179487176	CAGCGG	GC	7	NA	NA	1	19	ENSG00000090554	ENST00000600429.5	GGA	19	TRUE	FALSE	FALSE	FALSE	NGN	NA	NA
BE3	41.176781	donor	26.91292876	41.176781	GCTCACCAGCTCACGGATTT	3	0.7866666666666666	CTGGTG	AC	6	CA	5	1	19	ENSG00000090554	ENST00000600429.5	TGA	18	FALSE	FALSE	FALSE	FALSE	NGN	NA	NA
BE3	48.98153034	donor	26.91292876	48.98153034	ACTTACGTCCTGCAGGTTGG	4	0.7323076923076923	GACGTA	AC	6	TA	5	1	19	ENSG00000090554	ENST00000600429.5	AGG	18	FALSE	FALSE	FALSE	FALSE	NGN	NA	NA
BE3	26.91292876	donor	26.91292876	8.612137203	GCTGACCTGAAAGGCACATT	5	0.5856410256410256	CAGGTC	AC	6	GA	5	1	19	ENSG00000090554	ENST00000600429.5	TGG	18	FALSE	FALSE	FALSE	FALSE	NGN	NA	NA
BE3	48.98153034	donor	26.91292876	48.98153034	CTTTACCGGGCTGACACTGC	6	0.4441025641025641	CCGGTA	AC	6	TA	5	1	19	ENSG00000090554	ENST00000600429.5	AGC	18	FALSE	FALSE	FALSE	FALSE	NGN	NA	NA
BE3	41.176781	donor	26.91292876	41.176781	GCTCACCTGCTCCCCAGGGC	7	0.2615384615384615	CAGGTG	AC	6	CA	5	1	19	ENSG00000090554	ENST00000600429.5	GGG	18	FALSE	FALSE	FALSE	FALSE	NGN	NA	NA
BE3	41.176781	donor	26.91292876	41.176781	ACTCACCAGGATGAGGCCTT	8	0.19179487179487176	CTGGTG	AC	6	CA	5	1	19	ENSG00000090554	ENST00000600429.5	GGC	18	FALSE	FALSE	FALSE	FALSE	NGN	NA	NA
BE3	23.01055409	donor	23.01055409	11.16886544	GCACTGTTGGGCTCCAGGCT	2	0.8994871794871795	ACAGTG	AC	4	CA	3	1	19	ENSG00000090554	ENST00000600429.5	GGC	20	FALSE	FALSE	FALSE	FALSE	NGN	NA	NA
BE3	23.01055409	donor	23.01055409	11.16886544	TCACCTGCTCCCCAGGGCGG	7	0.2615384615384615	CAGGTG	AC	4	CA	3	1	19	ENSG00000090554	ENST00000600429.5	GGT	20	FALSE	FALSE	FALSE	FALSE	NGN	NA	NA
ABE	18.30079156	acceptor	NA	18.30079156	CTCAGCGGAGCCTTAAACAA	9	0.19179487179487176	CAGCGG	NA	NA	CA	4	1	19	ENSG00000090554	ENST00000600429.5	CGC	19	TRUE	FALSE	FALSE	FALSE	NGN	NA	NA
BE3	45.21372032	donor	13.32189974	45.21372032	TTACGCACTGTTGGGCTCCA	2	0.8994871794871795	ACAGTG	AC	8	CA	7	1	19	ENSG00000090554	ENST00000600429.5	GGC	16	FALSE	FALSE	FALSE	FALSE	NGN	NA	NA
BE3	51	donor	13.32189974	51	TGACTTACGTCCTGCAGGTT	4	0.7323076923076923	GACGTA	AC	8	TA	7	1	19	ENSG00000090554	ENST00000600429.5	GGA	16	FALSE	FALSE	FALSE	FALSE	NGN	NA	NA
BE3	10.7651715	donor	10.7651715	0.134564644	GACCTGAAAGGCACATTTGG	5	0.5856410256410256	CAGGTC	AC	3	GA	2	1	19	ENSG00000090554	ENST00000600429.5	TGA	21	FALSE	FALSE	FALSE	FALSE	NGN	NA	NA
BE3	17.08970976	donor	5.517150396	17.08970976	TTTACGCACTGTTGGGCTCC	2	0.8994871794871795	ACAGTG	AC	9	CA	8	1	19	ENSG00000090554	ENST00000600429.5	AGG	15	FALSE	FALSE	FALSE	FALSE	NGN	NA	NA
BE3	51	donor	5.517150396	51	ATGACTTACGTCCTGCAGGT	4	0.7323076923076923	GACGTA	AC	9	TA	8	1	19	ENSG00000090554	ENST00000600429.5	TGG	15	FALSE	FALSE	FALSE	FALSE	NGN	NA	NA
BE3	51	donor	5.517150396	51	AGCCTTTACCGGGCTGACAC	6	0.4441025641025641	CCGGTA	AC	9	TA	8	1	19	ENSG00000090554	ENST00000600429.5	TGC	15	FALSE	FALSE	FALSE	FALSE	NGN	NA	NA
BE3	17.08970976	donor	5.517150396	17.08970976	CCTGCTCACCTGCTCCCCAG	7	0.2615384615384615	CAGGTG	AC	9	CA	8	1	19	ENSG00000090554	ENST00000600429.5	GGC	15	FALSE	FALSE	FALSE	FALSE	NGN	NA	NA
BE3	5.248021108	acceptor	5.248021108	NA	GGCTCCGCTGAGAGAGGAGA	9	0.19179487179487176	CAGCGG	GC	8	NA	NA	1	19	ENSG00000090554	ENST00000600429.5	GGG	18	TRUE	FALSE	FALSE	FALSE	NGN	NA	NA
BE3	4.575197889	donor	4.575197889	0.807387863	ACTGTTGGGCTCCAGGCTGG	2	0.8994871794871795	ACAGTG	AC	2	CA	1	1	19	ENSG00000090554	ENST00000600429.5	CGC	22	FALSE	FALSE	FALSE	FALSE	NGN	NA	NA
BE3	4.575197889	donor	4.575197889	0.807387863	ACCAGCTCACGGATTTTGAC	3	0.7866666666666666	CTGGTG	AC	2	CA	1	1	19	ENSG00000090554	ENST00000600429.5	AGC	22	FALSE	FALSE	FALSE	FALSE	NGN	NA	NA
BE3	4.575197889	donor	4.575197889	0.807387863	ACCTGCTCCCCAGGGCGGGG	7	0.2615384615384615	CAGGTG	AC	2	CA	1	1	19	ENSG00000090554	ENST00000600429.5	TGT	22	FALSE	FALSE	FALSE	FALSE	NGN	NA	NA
BE3	4.575197889	donor	4.575197889	0.807387863	ACCAGGATGAGGCCTTGGCC	8	0.19179487179487176	CTGGTG	AC	2	CA	1	1	19	ENSG00000090554	ENST00000600429.5	AGG	22	FALSE	FALSE	FALSE	FALSE	NGN	NA	NA
BE3	8.073878628	donor	2.691292876	8.073878628	GCCTGCTCACCTGCTCCCCA	7	0.2615384615384615	CAGGTG	AC	10	CA	9	1	19	ENSG00000090554	ENST00000600429.5	GGG	14	FALSE	FALSE	FALSE	FALSE	NGN	NA	NA
BE3	1.480211082	acceptor	1.480211082	NA	AGGCTCCGCTGAGAGAGGAG	9	0.19179487179487176	CAGCGG	GC	9	NA	NA	1	19	ENSG00000090554	ENST00000600429.5	AGG	17	TRUE	FALSE	FALSE	FALSE	NGN	NA	NA
ABE	0.807387863	acceptor	NA	0.807387863	AGCGGAGCCTTAAACAACGC	9	0.19179487179487176	CAGCGG	NA	NA	CA	1	1	19	ENSG00000090554	ENST00000600429.5	AGT	22	TRUE	FALSE	FALSE	FALSE	NGN	NA	NA
BE3	0.134564644	acceptor	0.134564644	NA	CGCTGAGAGAGGAGAGGGAA	9	0.19179487179487176	CAGCGG	GC	2	NA	NA	1	19	ENSG00000090554	ENST00000600429.5	AGT	23	TRUE	FALSE	FALSE	FALSE	NGN	NA	NA
BE3	44.13720317	donor	44.13720317	43.73350923	CTTACGTCCTGCAGGTTGGA	3	0.7434456928838951	GACGTA	AC	5	TA	4	1	19	ENSG00000090554	ENST00000594009.5	GGC	19	FALSE	FALSE	FALSE	FALSE	NGN	NA	NA
BE3	44.13720317	donor	44.13720317	0.941952507	CTGACCTGAAAGGCACATTT	4	0.6095505617977528	CAGGTC	AC	5	GA	4	1	19	ENSG00000090554	ENST00000594009.5	GGT	19	FALSE	FALSE	FALSE	FALSE	NGN	NA	NA
BE3	44.13720317	donor	44.13720317	18.30079156	CTCACCTGCTCCCCAGGGCG	6	0.31367041198501877	CAGGTG	AC	5	CA	4	1	19	ENSG00000090554	ENST00000594009.5	GGG	19	FALSE	FALSE	FALSE	FALSE	NGN	NA	NA
BE3	43.3298153	donor	38.21635884	43.3298153	TGCTCACCTGCTCCCCAGGG	6	0.31367041198501877	CAGGTG	AC	7	CA	6	1	19	ENSG00000090554	ENST00000594009.5	CGG	17	FALSE	FALSE	FALSE	FALSE	NGN	NA	NA
BE3	43.3298153	donor	38.21635884	43.3298153	GACTCACCAGGATGAGGCCT	7	0.25	CTGGTG	AC	7	CA	6	1	19	ENSG00000090554	ENST00000594009.5	TGG	17	FALSE	FALSE	FALSE	FALSE	NGN	NA	NA
BE3	34.17941953	acceptor	34.17941953	NA	GCTCCGCTGAGAGAGGAGAG	8	0.25	CAGCGG	GC	7	NA	NA	1	19	ENSG00000090554	ENST00000594009.5	GGA	19	TRUE	FALSE	FALSE	FALSE	NGN	NA	NA
BE3	41.176781	donor	26.91292876	41.176781	GCTCACCAGCTCACGGATTT	2	0.7930711610486891	CTGGTG	AC	6	CA	5	1	19	ENSG00000090554	ENST00000594009.5	TGA	18	FALSE	FALSE	FALSE	FALSE	NGN	NA	NA
BE3	48.98153034	donor	26.91292876	48.98153034	ACTTACGTCCTGCAGGTTGG	3	0.7434456928838951	GACGTA	AC	6	TA	5	1	19	ENSG00000090554	ENST00000594009.5	AGG	18	FALSE	FALSE	FALSE	FALSE	NGN	NA	NA
BE3	26.91292876	donor	26.91292876	8.612137203	GCTGACCTGAAAGGCACATT	4	0.6095505617977528	CAGGTC	AC	6	GA	5	1	19	ENSG00000090554	ENST00000594009.5	TGG	18	FALSE	FALSE	FALSE	FALSE	NGN	NA	NA
BE3	48.98153034	donor	26.91292876	48.98153034	CTTTACCGGGCTGACACTGC	5	0.4803370786516854	CCGGTA	AC	6	TA	5	1	19	ENSG00000090554	ENST00000594009.5	AGC	18	FALSE	FALSE	FALSE	FALSE	NGN	NA	NA
BE3	41.176781	donor	26.91292876	41.176781	GCTCACCTGCTCCCCAGGGC	6	0.31367041198501877	CAGGTG	AC	6	CA	5	1	19	ENSG00000090554	ENST00000594009.5	GGG	18	FALSE	FALSE	FALSE	FALSE	NGN	NA	NA
BE3	41.176781	donor	26.91292876	41.176781	ACTCACCAGGATGAGGCCTT	7	0.25	CTGGTG	AC	6	CA	5	1	19	ENSG00000090554	ENST00000594009.5	GGC	18	FALSE	FALSE	FALSE	FALSE	NGN	NA	NA
BE3	23.01055409	donor	23.01055409	11.16886544	TCACCTGCTCCCCAGGGCGG	6	0.31367041198501877	CAGGTG	AC	4	CA	3	1	19	ENSG00000090554	ENST00000594009.5	GGT	20	FALSE	FALSE	FALSE	FALSE	NGN	NA	NA
ABE	18.30079156	acceptor	NA	18.30079156	CTCAGCGGAGCCTTAAACAA	8	0.25	CAGCGG	NA	NA	CA	4	1	19	ENSG00000090554	ENST00000594009.5	CGC	19	TRUE	FALSE	FALSE	FALSE	NGN	NA	NA
BE3	51	donor	13.32189974	51	TGACTTACGTCCTGCAGGTT	3	0.7434456928838951	GACGTA	AC	8	TA	7	1	19	ENSG00000090554	ENST00000594009.5	GGA	16	FALSE	FALSE	FALSE	FALSE	NGN	NA	NA
BE3	10.7651715	donor	10.7651715	0.134564644	GACCTGAAAGGCACATTTGG	4	0.6095505617977528	CAGGTC	AC	3	GA	2	1	19	ENSG00000090554	ENST00000594009.5	TGA	21	FALSE	FALSE	FALSE	FALSE	NGN	NA	NA
BE3	51	donor	5.517150396	51	ATGACTTACGTCCTGCAGGT	3	0.7434456928838951	GACGTA	AC	9	TA	8	1	19	ENSG00000090554	ENST00000594009.5	TGG	15	FALSE	FALSE	FALSE	FALSE	NGN	NA	NA
BE3	51	donor	5.517150396	51	AGCCTTTACCGGGCTGACAC	5	0.4803370786516854	CCGGTA	AC	9	TA	8	1	19	ENSG00000090554	ENST00000594009.5	TGC	15	FALSE	FALSE	FALSE	FALSE	NGN	NA	NA
BE3	17.08970976	donor	5.517150396	17.08970976	CCTGCTCACCTGCTCCCCAG	6	0.31367041198501877	CAGGTG	AC	9	CA	8	1	19	ENSG00000090554	ENST00000594009.5	GGC	15	FALSE	FALSE	FALSE	FALSE	NGN	NA	NA
BE3	5.248021108	acceptor	5.248021108	NA	GGCTCCGCTGAGAGAGGAGA	8	0.25	CAGCGG	GC	8	NA	NA	1	19	ENSG00000090554	ENST00000594009.5	GGG	18	TRUE	FALSE	FALSE	FALSE	NGN	NA	NA
BE3	4.575197889	donor	4.575197889	0.807387863	ACCAGCTCACGGATTTTGAC	2	0.7930711610486891	CTGGTG	AC	2	CA	1	1	19	ENSG00000090554	ENST00000594009.5	AGC	22	FALSE	FALSE	FALSE	FALSE	NGN	NA	NA
BE3	4.575197889	donor	4.575197889	0.807387863	ACCTGCTCCCCAGGGCGGGG	6	0.31367041198501877	CAGGTG	AC	2	CA	1	1	19	ENSG00000090554	ENST00000594009.5	TGT	22	FALSE	FALSE	FALSE	FALSE	NGN	NA	NA
BE3	4.575197889	donor	4.575197889	0.807387863	ACCAGGATGAGGCCTTGGCC	7	0.25	CTGGTG	AC	2	CA	1	1	19	ENSG00000090554	ENST00000594009.5	AGG	22	FALSE	FALSE	FALSE	FALSE	NGN	NA	NA
BE3	8.073878628	donor	2.691292876	8.073878628	GCCTGCTCACCTGCTCCCCA	6	0.31367041198501877	CAGGTG	AC	10	CA	9	1	19	ENSG00000090554	ENST00000594009.5	GGG	14	FALSE	FALSE	FALSE	FALSE	NGN	NA	NA
BE3	1.480211082	acceptor	1.480211082	NA	AGGCTCCGCTGAGAGAGGAG	8	0.25	CAGCGG	GC	9	NA	NA	1	19	ENSG00000090554	ENST00000594009.5	AGG	17	TRUE	FALSE	FALSE	FALSE	NGN	NA	NA
ABE	0.807387863	acceptor	NA	0.807387863	AGCGGAGCCTTAAACAACGC	8	0.25	CAGCGG	NA	NA	CA	1	1	19	ENSG00000090554	ENST00000594009.5	AGT	22	TRUE	FALSE	FALSE	FALSE	NGN	NA	NA
BE3	0.134564644	acceptor	0.134564644	NA	CGCTGAGAGAGGAGAGGGAA	8	0.25	CAGCGG	GC	2	NA	NA	1	19	ENSG00000090554	ENST00000594009.5	AGT	23	TRUE	FALSE	FALSE	FALSE	NGN	NA	NA
ABE	48.98153034	acceptor	NA	48.98153034	TTTTAGTAGAGATGGGGTTT	8	0.39907192575406036	TAGTAG	NA	NA	TA	5	1	19	ENSG00000090554	ENST00000595510.1	CGC	18	TRUE	FALSE	FALSE	FALSE	NGN	NA	NA
BE3	44.13720317	donor	44.13720317	43.73350923	CTTACGTCCTGCAGGTTGGA	3	0.8066511987625676	GACGTA	AC	5	TA	4	1	19	ENSG00000090554	ENST00000595510.1	GGC	19	FALSE	FALSE	FALSE	FALSE	NGN	NA	NA
BE3	44.13720317	donor	44.13720317	0.941952507	CTGACCTGAAAGGCACATTT	4	0.6960556844547564	CAGGTC	AC	5	GA	4	1	19	ENSG00000090554	ENST00000595510.1	GGT	19	FALSE	FALSE	FALSE	FALSE	NGN	NA	NA
BE3	44.13720317	donor	44.13720317	18.30079156	CTCACCTGCTCCCCAGGGCG	6	0.45166279969064194	CAGGTG	AC	5	CA	4	1	19	ENSG00000090554	ENST00000595510.1	GGG	19	FALSE	FALSE	FALSE	FALSE	NGN	NA	NA
BE3	43.3298153	donor	38.21635884	43.3298153	TGCTCACCTGCTCCCCAGGG	6	0.45166279969064194	CAGGTG	AC	7	CA	6	1	19	ENSG00000090554	ENST00000595510.1	CGG	17	FALSE	FALSE	FALSE	FALSE	NGN	NA	NA
BE3	43.3298153	donor	38.21635884	43.3298153	GACTCACCAGGATGAGGCCT	7	0.39907192575406036	CTGGTG	AC	7	CA	6	1	19	ENSG00000090554	ENST00000595510.1	TGG	17	FALSE	FALSE	FALSE	FALSE	NGN	NA	NA
ABE	32.02638522	acceptor	NA	32.02638522	TGTATTTTTAGTAGAGATGG	8	0.39907192575406036	TAGTAG	NA	NA	TA	10	1	19	ENSG00000090554	ENST00000595510.1	GGT	13	TRUE	FALSE	FALSE	FALSE	NGN	NA	NA
BE3	41.176781	donor	26.91292876	41.176781	GCTCACCAGCTCACGGATTT	2	0.8476411446249034	CTGGTG	AC	6	CA	5	1	19	ENSG00000090554	ENST00000595510.1	TGA	18	FALSE	FALSE	FALSE	FALSE	NGN	NA	NA
BE3	48.98153034	donor	26.91292876	48.98153034	ACTTACGTCCTGCAGGTTGG	3	0.8066511987625676	GACGTA	AC	6	TA	5	1	19	ENSG00000090554	ENST00000595510.1	AGG	18	FALSE	FALSE	FALSE	FALSE	NGN	NA	NA
BE3	26.91292876	donor	26.91292876	8.612137203	GCTGACCTGAAAGGCACATT	4	0.6960556844547564	CAGGTC	AC	6	GA	5	1	19	ENSG00000090554	ENST00000595510.1	TGG	18	FALSE	FALSE	FALSE	FALSE	NGN	NA	NA
BE3	48.98153034	donor	26.91292876	48.98153034	CTTTACCGGGCTGACACTGC	5	0.5893271461716938	CCGGTA	AC	6	TA	5	1	19	ENSG00000090554	ENST00000595510.1	AGC	18	FALSE	FALSE	FALSE	FALSE	NGN	NA	NA
BE3	41.176781	donor	26.91292876	41.176781	GCTCACCTGCTCCCCAGGGC	6	0.45166279969064194	CAGGTG	AC	6	CA	5	1	19	ENSG00000090554	ENST00000595510.1	GGG	18	FALSE	FALSE	FALSE	FALSE	NGN	NA	NA
BE3	41.176781	donor	26.91292876	41.176781	ACTCACCAGGATGAGGCCTT	7	0.39907192575406036	CTGGTG	AC	6	CA	5	1	19	ENSG00000090554	ENST00000595510.1	GGC	18	FALSE	FALSE	FALSE	FALSE	NGN	NA	NA
BE3	23.01055409	donor	23.01055409	11.16886544	TCACCTGCTCCCCAGGGCGG	6	0.45166279969064194	CAGGTG	AC	4	CA	3	1	19	ENSG00000090554	ENST00000595510.1	GGT	20	FALSE	FALSE	FALSE	FALSE	NGN	NA	NA
BE3	51	donor	13.32189974	51	TGACTTACGTCCTGCAGGTT	3	0.8066511987625676	GACGTA	AC	8	TA	7	1	19	ENSG00000090554	ENST00000595510.1	GGA	16	FALSE	FALSE	FALSE	FALSE	NGN	NA	NA
ABE	12.24538259	acceptor	NA	12.24538259	TTGTATTTTTAGTAGAGATG	8	0.39907192575406036	TAGTAG	NA	NA	TA	11	1	19	ENSG00000090554	ENST00000595510.1	GGG	12	TRUE	FALSE	FALSE	FALSE	NGN	NA	NA
BE3	10.7651715	donor	10.7651715	0.134564644	GACCTGAAAGGCACATTTGG	4	0.6960556844547564	CAGGTC	AC	3	GA	2	1	19	ENSG00000090554	ENST00000595510.1	TGA	21	FALSE	FALSE	FALSE	FALSE	NGN	NA	NA
ABE	7.939313984	acceptor	NA	7.939313984	TTTGTATTTTTAGTAGAGAT	8	0.39907192575406036	TAGTAG	NA	NA	TA	12	1	19	ENSG00000090554	ENST00000595510.1	GGG	11	TRUE	FALSE	FALSE	FALSE	NGN	NA	NA
BE3	51	donor	5.517150396	51	ATGACTTACGTCCTGCAGGT	3	0.8066511987625676	GACGTA	AC	9	TA	8	1	19	ENSG00000090554	ENST00000595510.1	TGG	15	FALSE	FALSE	FALSE	FALSE	NGN	NA	NA
BE3	51	donor	5.517150396	51	AGCCTTTACCGGGCTGACAC	5	0.5893271461716938	CCGGTA	AC	9	TA	8	1	19	ENSG00000090554	ENST00000595510.1	TGC	15	FALSE	FALSE	FALSE	FALSE	NGN	NA	NA
BE3	17.08970976	donor	5.517150396	17.08970976	CCTGCTCACCTGCTCCCCAG	6	0.45166279969064194	CAGGTG	AC	9	CA	8	1	19	ENSG00000090554	ENST00000595510.1	GGC	15	FALSE	FALSE	FALSE	FALSE	NGN	NA	NA
BE3	4.575197889	acceptor	4.575197889	NA	TACTAAAAATACAAAAAATT	8	0.39907192575406036	TAGTAG	AC	2	NA	NA	1	19	ENSG00000090554	ENST00000595510.1	AGC	23	TRUE	FALSE	FALSE	FALSE	NGN	NA	NA
BE3	4.575197889	donor	4.575197889	0.807387863	ACCAGCTCACGGATTTTGAC	2	0.8476411446249034	CTGGTG	AC	2	CA	1	1	19	ENSG00000090554	ENST00000595510.1	AGC	22	FALSE	FALSE	FALSE	FALSE	NGN	NA	NA
BE3	4.575197889	donor	4.575197889	0.807387863	ACCTGCTCCCCAGGGCGGGG	6	0.45166279969064194	CAGGTG	AC	2	CA	1	1	19	ENSG00000090554	ENST00000595510.1	TGT	22	FALSE	FALSE	FALSE	FALSE	NGN	NA	NA
BE3	4.575197889	donor	4.575197889	0.807387863	ACCAGGATGAGGCCTTGGCC	7	0.39907192575406036	CTGGTG	AC	2	CA	1	1	19	ENSG00000090554	ENST00000595510.1	AGG	22	FALSE	FALSE	FALSE	FALSE	NGN	NA	NA
BE3	8.073878628	donor	2.691292876	8.073878628	GCCTGCTCACCTGCTCCCCA	6	0.45166279969064194	CAGGTG	AC	10	CA	9	1	19	ENSG00000090554	ENST00000595510.1	GGG	14	FALSE	FALSE	FALSE	FALSE	NGN	NA	NA
ABE	2.556728232	acceptor	NA	2.556728232	TTTTGTATTTTTAGTAGAGA	8	0.39907192575406036	TAGTAG	NA	NA	TA	13	1	19	ENSG00000090554	ENST00000595510.1	TGG	10	TRUE	FALSE	FALSE	FALSE	NGN	NA	NA
ABE	2.556728232	acceptor	NA	2.556728232	GTAGAGATGGGGTTTCGCCA	8	0.39907192575406036	TAGTAG	NA	NA	TA	-1	1	19	ENSG00000090554	ENST00000595510.1	TGT	23	TRUE	FALSE	FALSE	FALSE	NGN	NA	NA
ABE	45.21372032	acceptor	NA	45.21372032	TTTTACAGGGGAGGATACTG	6	0.36923076923076925	CAGGGG	NA	NA	CA	7	1	19	ENSG00000090554	ENST00000598555.1	AGG	16	TRUE	FALSE	FALSE	FALSE	NGN	NA	NA
BE3	44.13720317	donor	44.13720317	43.73350923	CTTACGTCCTGCAGGTTGGA	2	0.8735042735042735	GACGTA	AC	5	TA	4	1	19	ENSG00000090554	ENST00000598555.1	GGC	19	FALSE	FALSE	FALSE	FALSE	NGN	NA	NA
BE3	44.13720317	donor	44.13720317	0.941952507	CTGACCTGAAAGGCACATTT	3	0.629059829059829	CAGGTC	AC	5	GA	4	1	19	ENSG00000090554	ENST00000598555.1	GGT	19	FALSE	FALSE	FALSE	FALSE	NGN	NA	NA
ABE	43.3298153	acceptor	NA	43.3298153	TTTACAGGGGAGGATACTGA	6	0.36923076923076925	CAGGGG	NA	NA	CA	6	1	19	ENSG00000090554	ENST00000598555.1	GGC	17	TRUE	FALSE	FALSE	FALSE	NGN	NA	NA
BE3	43.3298153	donor	38.21635884	43.3298153	GACTCACCAGGATGAGGCCT	5	0.36923076923076925	CTGGTG	AC	7	CA	6	1	19	ENSG00000090554	ENST00000598555.1	TGG	17	FALSE	FALSE	FALSE	FALSE	NGN	NA	NA
BE3	48.98153034	donor	26.91292876	48.98153034	ACTTACGTCCTGCAGGTTGG	2	0.8735042735042735	GACGTA	AC	6	TA	5	1	19	ENSG00000090554	ENST00000598555.1	AGG	18	FALSE	FALSE	FALSE	FALSE	NGN	NA	NA
BE3	26.91292876	donor	26.91292876	8.612137203	GCTGACCTGAAAGGCACATT	3	0.629059829059829	CAGGTC	AC	6	GA	5	1	19	ENSG00000090554	ENST00000598555.1	TGG	18	FALSE	FALSE	FALSE	FALSE	NGN	NA	NA
BE3	48.98153034	donor	26.91292876	48.98153034	CTTTACCGGGCTGACACTGC	4	0.4854700854700855	CCGGTA	AC	6	TA	5	1	19	ENSG00000090554	ENST00000598555.1	AGC	18	FALSE	FALSE	FALSE	FALSE	NGN	NA	NA
BE3	41.176781	donor	26.91292876	41.176781	ACTCACCAGGATGAGGCCTT	5	0.36923076923076925	CTGGTG	AC	6	CA	5	1	19	ENSG00000090554	ENST00000598555.1	GGC	18	FALSE	FALSE	FALSE	FALSE	NGN	NA	NA
BE3	18.30079156	acceptor	18.30079156	NA	CCCCTGTAAAATGGGATGAT	6	0.36923076923076925	CAGGGG	CC	4	NA	NA	1	19	ENSG00000090554	ENST00000598555.1	AGA	22	TRUE	FALSE	FALSE	FALSE	NGN	NA	NA
BE3	17.08970976	acceptor	17.08970976	NA	TCCTCCCCTGTAAAATGGGA	6	0.36923076923076925	CAGGGG	CC	8	NA	NA	1	19	ENSG00000090554	ENST00000598555.1	TGA	18	TRUE	FALSE	FALSE	FALSE	NGN	NA	NA
BE3	51	donor	13.32189974	51	TGACTTACGTCCTGCAGGTT	2	0.8735042735042735	GACGTA	AC	8	TA	7	1	19	ENSG00000090554	ENST00000598555.1	GGA	16	FALSE	FALSE	FALSE	FALSE	NGN	NA	NA
BE3	10.7651715	donor	10.7651715	0.134564644	GACCTGAAAGGCACATTTGG	3	0.629059829059829	CAGGTC	AC	3	GA	2	1	19	ENSG00000090554	ENST00000598555.1	TGA	21	FALSE	FALSE	FALSE	FALSE	NGN	NA	NA
ABE	8.073878628	acceptor	NA	8.073878628	CATTTTACAGGGGAGGATAC	6	0.36923076923076925	CAGGGG	NA	NA	CA	9	1	19	ENSG00000090554	ENST00000598555.1	TGA	14	TRUE	FALSE	FALSE	FALSE	NGN	NA	NA
BE3	51	donor	5.517150396	51	ATGACTTACGTCCTGCAGGT	2	0.8735042735042735	GACGTA	AC	9	TA	8	1	19	ENSG00000090554	ENST00000598555.1	TGG	15	FALSE	FALSE	FALSE	FALSE	NGN	NA	NA
BE3	51	donor	5.517150396	51	AGCCTTTACCGGGCTGACAC	4	0.4854700854700855	CCGGTA	AC	9	TA	8	1	19	ENSG00000090554	ENST00000598555.1	TGC	15	FALSE	FALSE	FALSE	FALSE	NGN	NA	NA
BE3	4.575197889	donor	4.575197889	0.807387863	ACCAGGATGAGGCCTTGGCC	5	0.36923076923076925	CTGGTG	AC	2	CA	1	1	19	ENSG00000090554	ENST00000598555.1	AGG	22	FALSE	FALSE	FALSE	FALSE	NGN	NA	NA
BE3	1.07651715	acceptor	1.07651715	NA	GTATCCTCCCCTGTAAAATG	6	0.36923076923076925	CAGGGG	CC	11	NA	NA	1	19	ENSG00000090554	ENST00000598555.1	GGA	15	TRUE	FALSE	FALSE	FALSE	NGN	NA	NA
BE3	43.3298153	acceptor	43.3298153	NA	GGCACCTGTGGGCCCCAAAG	2	0.8878343399482312	CAGGTG	CC	6	NA	NA	1	19	ENSG00000090554	ENST00000597914.1	TGT	20	TRUE	FALSE	FALSE	FALSE	NGN	NA	NA
ABE	18.30079156	acceptor	NA	18.30079156	CACAGGTGCCCCCCGTCCCC	2	0.8878343399482312	CAGGTG	NA	NA	CA	4	1	19	ENSG00000090554	ENST00000597914.1	AGT	19	TRUE	FALSE	FALSE	FALSE	NGN	NA	NA
BE3	17.08970976	acceptor	17.08970976	NA	GGGGCACCTGTGGGCCCCAA	2	0.8878343399482312	CAGGTG	CC	8	NA	NA	1	19	ENSG00000090554	ENST00000597914.1	AGT	18	TRUE	FALSE	FALSE	FALSE	NGN	NA	NA
ABE	1.07651715	acceptor	NA	1.07651715	TGGGGCCCACAGGTGCCCCC	2	0.8878343399482312	CAGGTG	NA	NA	CA	11	1	19	ENSG00000090554	ENST00000597914.1	CGT	12	TRUE	FALSE	FALSE	FALSE	NGN	NA	NA
BE3	0.807387863	acceptor	0.807387863	NA	CCTGTGGGCCCCAAAGTGTC	2	0.8878343399482312	CAGGTG	CC	1	NA	NA	1	19	ENSG00000090554	ENST00000597914.1	AGC	24	TRUE	FALSE	FALSE	FALSE	NGN	NA	NA
BE3	51	acceptor	51	NA	TAGCCTCTGCCAAGAATAAG	7	0.5242896425297892	CAGAGG	TC	7	NA	NA	1	19	ENSG00000142541	ENST00000621674.4	TGC	19	TRUE	FALSE	FALSE	FALSE	NGN	NA	NA
BE3	48.98153034	acceptor	48.98153034	NA	CGTAGCCTCTGCCAAGAATA	7	0.5242896425297892	CAGAGG	TC	9	NA	NA	1	19	ENSG00000142541	ENST00000621674.4	AGT	17	TRUE	FALSE	FALSE	FALSE	NGN	NA	NA
BE3	44.13720317	donor	44.13720317	43.73350923	AGTACCTGTTTAGCCACGAT	2	0.8606782768102659	CAGGTA	AC	5	TA	4	1	19	ENSG00000142541	ENST00000621674.4	GGC	19	FALSE	FALSE	FALSE	FALSE	NGN	NA	NA
BE3	44.13720317	donor	44.13720317	18.30079156	CTCACCTCGCACGGTCCGCC	3	0.768102658111824	GAGGTG	AC	5	CA	4	1	19	ENSG00000142541	ENST00000621674.4	AGA	19	FALSE	FALSE	FALSE	FALSE	NGN	NA	NA
BE3	44.13720317	donor	44.13720317	18.30079156	CTCACCTTGTCGTAGGGCGG	4	0.69019248395967	AAGGTG	AC	5	CA	4	1	19	ENSG00000142541	ENST00000621674.4	TGG	19	FALSE	FALSE	FALSE	FALSE	NGN	NA	NA
BE3	43.73350923	acceptor	43.73350923	NA	CCTCTGCCAAGAATAAGTGC	7	0.5242896425297892	CAGAGG	TC	4	NA	NA	1	19	ENSG00000142541	ENST00000621674.4	AGG	22	TRUE	FALSE	FALSE	FALSE	NGN	NA	NA
ABE	43.3298153	acceptor	NA	43.3298153	TTGGCAGAGGCTACGGAAAC	7	0.5242896425297892	CAGAGG	NA	NA	CA	6	1	19	ENSG00000142541	ENST00000621674.4	AGG	17	TRUE	FALSE	FALSE	FALSE	NGN	NA	NA
ABE	41.176781	acceptor	NA	41.176781	TGGCAGAGGCTACGGAAACA	7	0.5242896425297892	CAGAGG	NA	NA	CA	5	1	19	ENSG00000142541	ENST00000621674.4	GGC	18	TRUE	FALSE	FALSE	FALSE	NGN	NA	NA
BE3	43.3298153	donor	38.21635884	43.3298153	AGCTCACCTTGTCGTAGGGC	4	0.69019248395967	AAGGTG	AC	7	CA	6	1	19	ENSG00000142541	ENST00000621674.4	GGT	17	FALSE	FALSE	FALSE	FALSE	NGN	NA	NA
BE3	48.98153034	donor	26.91292876	48.98153034	CAGTACCTGTTTAGCCACGA	2	0.8606782768102659	CAGGTA	AC	6	TA	5	1	19	ENSG00000142541	ENST00000621674.4	TGG	18	FALSE	FALSE	FALSE	FALSE	NGN	NA	NA
BE3	23.01055409	donor	23.01055409	11.16886544	TCACCTTGTCGTAGGGCGGT	4	0.69019248395967	AAGGTG	AC	4	CA	3	1	19	ENSG00000142541	ENST00000621674.4	GGG	20	FALSE	FALSE	FALSE	FALSE	NGN	NA	NA
BE3	23.01055409	donor	23.01055409	11.16886544	TCACCTTTCTTGTAGGCTTC	5	0.6361136571952337	AAGGTG	AC	4	CA	3	1	19	ENSG00000142541	ENST00000621674.4	AGA	20	FALSE	FALSE	FALSE	FALSE	NGN	NA	NA
ABE	21.93403694	acceptor	NA	21.93403694	CAGAGGCTACGGAAACAGGC	7	0.5242896425297892	CAGAGG	NA	NA	CA	2	1	19	ENSG00000142541	ENST00000621674.4	CGA	21	TRUE	FALSE	FALSE	FALSE	NGN	NA	NA
BE3	45.21372032	donor	13.32189974	45.21372032	TAGCTCACCTTGTCGTAGGG	4	0.69019248395967	AAGGTG	AC	8	CA	7	1	19	ENSG00000142541	ENST00000621674.4	CGG	16	FALSE	FALSE	FALSE	FALSE	NGN	NA	NA
BE3	12.24538259	acceptor	12.24538259	NA	CTCTGCCAAGAATAAGTGCA	7	0.5242896425297892	CAGAGG	TC	2	NA	NA	1	19	ENSG00000142541	ENST00000621674.4	GGT	23	TRUE	FALSE	FALSE	FALSE	NGN	NA	NA
BE3	21.93403694	donor	10.7651715	21.93403694	CACCTTGTCGTAGGGCGGTG	4	0.69019248395967	AAGGTG	AC	3	CA	2	1	19	ENSG00000142541	ENST00000621674.4	GGA	21	FALSE	FALSE	FALSE	FALSE	NGN	NA	NA
BE3	51	donor	5.517150396	51	CAGCAGTACCTGTTTAGCCA	2	0.8606782768102659	CAGGTA	AC	9	TA	8	1	19	ENSG00000142541	ENST00000621674.4	CGA	15	FALSE	FALSE	FALSE	FALSE	NGN	NA	NA
BE3	17.08970976	donor	5.517150396	17.08970976	TCTGCTCACCTCGCACGGTC	3	0.768102658111824	GAGGTG	AC	9	CA	8	1	19	ENSG00000142541	ENST00000621674.4	CGC	15	FALSE	FALSE	FALSE	FALSE	NGN	NA	NA
BE3	7.939313984	donor	4.575197889	7.939313984	ACCTGTTTAGCCACGATGGC	2	0.8606782768102659	CAGGTA	AC	2	TA	1	1	19	ENSG00000142541	ENST00000621674.4	CGC	22	FALSE	FALSE	FALSE	FALSE	NGN	NA	NA
BE3	4.575197889	donor	4.575197889	0.807387863	ACCTCGCACGGTCCGCCAGA	3	0.768102658111824	GAGGTG	AC	2	CA	1	1	19	ENSG00000142541	ENST00000621674.4	AGA	22	FALSE	FALSE	FALSE	FALSE	NGN	NA	NA
BE3	8.073878628	donor	2.691292876	8.073878628	CATAGCTCACCTTGTCGTAG	4	0.69019248395967	AAGGTG	AC	10	CA	9	1	19	ENSG00000142541	ENST00000621674.4	GGC	14	FALSE	FALSE	FALSE	FALSE	NGN	NA	NA
BE3	8.073878628	donor	2.691292876	8.073878628	TGGGACTCACCTTTCTTGTA	5	0.6361136571952337	AAGGTG	AC	10	CA	9	1	19	ENSG00000142541	ENST00000621674.4	GGC	14	FALSE	FALSE	FALSE	FALSE	NGN	NA	NA
BE3	51	acceptor	51	NA	TAGCCTCTGCCAAGAATAAG	8	0.4936061381074168	CAGAGG	TC	7	NA	NA	1	19	ENSG00000142541	ENST00000391857.8	TGC	19	TRUE	FALSE	FALSE	FALSE	NGN	NA	NA
BE3	48.98153034	acceptor	48.98153034	NA	CGTAGCCTCTGCCAAGAATA	8	0.4936061381074168	CAGAGG	TC	9	NA	NA	1	19	ENSG00000142541	ENST00000391857.8	AGT	17	TRUE	FALSE	FALSE	FALSE	NGN	NA	NA
BE3	44.13720317	donor	44.13720317	18.30079156	CTCACCTCGCACGGTCCGCC	4	0.7203751065643649	GAGGTG	AC	5	CA	4	1	19	ENSG00000142541	ENST00000391857.8	AGA	19	FALSE	FALSE	FALSE	FALSE	NGN	NA	NA
BE3	44.13720317	donor	44.13720317	18.30079156	CTCACCTTGTCGTAGGGCGG	5	0.6479113384484229	AAGGTG	AC	5	CA	4	1	19	ENSG00000142541	ENST00000391857.8	TGG	19	FALSE	FALSE	FALSE	FALSE	NGN	NA	NA
BE3	43.73350923	acceptor	43.73350923	NA	CCTCTGCCAAGAATAAGTGC	8	0.4936061381074168	CAGAGG	TC	4	NA	NA	1	19	ENSG00000142541	ENST00000391857.8	AGG	22	TRUE	FALSE	FALSE	FALSE	NGN	NA	NA
ABE	43.3298153	acceptor	NA	43.3298153	TTGGCAGAGGCTACGGAAAC	8	0.4936061381074168	CAGAGG	NA	NA	CA	6	1	19	ENSG00000142541	ENST00000391857.8	AGG	17	TRUE	FALSE	FALSE	FALSE	NGN	NA	NA
ABE	41.176781	acceptor	NA	41.176781	TGGCAGAGGCTACGGAAACA	8	0.4936061381074168	CAGAGG	NA	NA	CA	5	1	19	ENSG00000142541	ENST00000391857.8	GGC	18	TRUE	FALSE	FALSE	FALSE	NGN	NA	NA
BE3	43.3298153	donor	38.21635884	43.3298153	AGCTCACCTTGTCGTAGGGC	5	0.6479113384484229	AAGGTG	AC	7	CA	6	1	19	ENSG00000142541	ENST00000391857.8	GGT	17	FALSE	FALSE	FALSE	FALSE	NGN	NA	NA
BE3	32.02638522	donor	23.01055409	32.02638522	TTACCCAGCAGTACCTGTTT	2	0.8618925831202047	TGGGTA	AC	4	TA	3	1	19	ENSG00000142541	ENST00000391857.8	AGC	20	FALSE	FALSE	FALSE	FALSE	NGN	NA	NA
BE3	23.01055409	donor	23.01055409	11.16886544	TCACCTTGTCGTAGGGCGGT	5	0.6479113384484229	AAGGTG	AC	4	CA	3	1	19	ENSG00000142541	ENST00000391857.8	GGG	20	FALSE	FALSE	FALSE	FALSE	NGN	NA	NA
BE3	23.01055409	donor	23.01055409	11.16886544	TCACCTTTCTTGTAGGCTTC	6	0.597612958226769	AAGGTG	AC	4	CA	3	1	19	ENSG00000142541	ENST00000391857.8	AGA	20	FALSE	FALSE	FALSE	FALSE	NGN	NA	NA
ABE	21.93403694	acceptor	NA	21.93403694	CAGAGGCTACGGAAACAGGC	8	0.4936061381074168	CAGAGG	NA	NA	CA	2	1	19	ENSG00000142541	ENST00000391857.8	CGA	21	TRUE	FALSE	FALSE	FALSE	NGN	NA	NA
BE3	51	donor	13.32189974	51	TAACTTACACTTGTTTCTGT	3	0.8064791133844842	AGTGTA	AC	8	TA	7	1	19	ENSG00000142541	ENST00000391857.8	AGA	16	FALSE	FALSE	FALSE	FALSE	NGN	NA	NA
BE3	45.21372032	donor	13.32189974	45.21372032	TAGCTCACCTTGTCGTAGGG	5	0.6479113384484229	AAGGTG	AC	8	CA	7	1	19	ENSG00000142541	ENST00000391857.8	CGG	16	FALSE	FALSE	FALSE	FALSE	NGN	NA	NA
BE3	12.24538259	acceptor	12.24538259	NA	CTCTGCCAAGAATAAGTGCA	8	0.4936061381074168	CAGAGG	TC	2	NA	NA	1	19	ENSG00000142541	ENST00000391857.8	GGT	23	TRUE	FALSE	FALSE	FALSE	NGN	NA	NA
BE3	21.93403694	donor	10.7651715	21.93403694	CACCTTGTCGTAGGGCGGTG	5	0.6479113384484229	AAGGTG	AC	3	CA	2	1	19	ENSG00000142541	ENST00000391857.8	GGA	21	FALSE	FALSE	FALSE	FALSE	NGN	NA	NA
BE3	51	donor	5.517150396	51	GCGACTTACCCAGCAGTACC	2	0.8618925831202047	TGGGTA	AC	9	TA	8	1	19	ENSG00000142541	ENST00000391857.8	TGT	15	FALSE	FALSE	FALSE	FALSE	NGN	NA	NA
BE3	17.08970976	donor	5.517150396	17.08970976	TCTGCTCACCTCGCACGGTC	4	0.7203751065643649	GAGGTG	AC	9	CA	8	1	19	ENSG00000142541	ENST00000391857.8	CGC	15	FALSE	FALSE	FALSE	FALSE	NGN	NA	NA
BE3	7.939313984	donor	4.575197889	7.939313984	ACACTTGTTTCTGTAGAAAT	3	0.8064791133844842	AGTGTA	AC	2	TA	1	1	19	ENSG00000142541	ENST00000391857.8	TGC	22	FALSE	FALSE	FALSE	FALSE	NGN	NA	NA
BE3	4.575197889	donor	4.575197889	0.807387863	ACCTCGCACGGTCCGCCAGA	4	0.7203751065643649	GAGGTG	AC	2	CA	1	1	19	ENSG00000142541	ENST00000391857.8	AGA	22	FALSE	FALSE	FALSE	FALSE	NGN	NA	NA
BE3	8.073878628	donor	2.691292876	8.073878628	CATAGCTCACCTTGTCGTAG	5	0.6479113384484229	AAGGTG	AC	10	CA	9	1	19	ENSG00000142541	ENST00000391857.8	GGC	14	FALSE	FALSE	FALSE	FALSE	NGN	NA	NA
BE3	8.073878628	donor	2.691292876	8.073878628	TGGGACTCACCTTTCTTGTA	6	0.597612958226769	AAGGTG	AC	10	CA	9	1	19	ENSG00000142541	ENST00000391857.8	GGC	14	FALSE	FALSE	FALSE	FALSE	NGN	NA	NA
BE3	51	acceptor	51	NA	TAGCCTCTGCCAAGAATAAG	8	0.5197486535008977	CAGAGG	TC	7	NA	NA	1	19	ENSG00000142541	ENST00000624069.3	TGC	19	TRUE	FALSE	FALSE	FALSE	NGN	NA	NA
BE3	48.98153034	acceptor	48.98153034	NA	CGTAGCCTCTGCCAAGAATA	8	0.5197486535008977	CAGAGG	TC	9	NA	NA	1	19	ENSG00000142541	ENST00000624069.3	AGT	17	TRUE	FALSE	FALSE	FALSE	NGN	NA	NA
BE3	44.13720317	donor	44.13720317	43.73350923	AGTACCTGTTTAGCCACGAT	2	0.90754039497307	CAGGTA	AC	5	TA	4	1	19	ENSG00000142541	ENST00000624069.3	GGC	19	FALSE	FALSE	FALSE	FALSE	NGN	NA	NA
BE3	44.13720317	donor	44.13720317	18.30079156	CTCACCTCGCACGGTCCGCC	4	0.7585278276481149	GAGGTG	AC	5	CA	4	1	19	ENSG00000142541	ENST00000624069.3	AGA	19	FALSE	FALSE	FALSE	FALSE	NGN	NA	NA
BE3	44.13720317	donor	44.13720317	18.30079156	CTCACCTTGTCGTAGGGCGG	5	0.6822262118491921	AAGGTG	AC	5	CA	4	1	19	ENSG00000142541	ENST00000624069.3	TGG	19	FALSE	FALSE	FALSE	FALSE	NGN	NA	NA
BE3	43.73350923	acceptor	43.73350923	NA	CCTCTGCCAAGAATAAGTGC	8	0.5197486535008977	CAGAGG	TC	4	NA	NA	1	19	ENSG00000142541	ENST00000624069.3	AGG	22	TRUE	FALSE	FALSE	FALSE	NGN	NA	NA
ABE	43.3298153	acceptor	NA	43.3298153	TTGGCAGAGGCTACGGAAAC	8	0.5197486535008977	CAGAGG	NA	NA	CA	6	1	19	ENSG00000142541	ENST00000624069.3	AGG	17	TRUE	FALSE	FALSE	FALSE	NGN	NA	NA
ABE	41.176781	acceptor	NA	41.176781	TGGCAGAGGCTACGGAAACA	8	0.5197486535008977	CAGAGG	NA	NA	CA	5	1	19	ENSG00000142541	ENST00000624069.3	GGC	18	TRUE	FALSE	FALSE	FALSE	NGN	NA	NA
BE3	43.3298153	donor	38.21635884	43.3298153	AGCTCACCTTGTCGTAGGGC	5	0.6822262118491921	AAGGTG	AC	7	CA	6	1	19	ENSG00000142541	ENST00000624069.3	GGT	17	FALSE	FALSE	FALSE	FALSE	NGN	NA	NA
BE3	48.98153034	donor	26.91292876	48.98153034	CAGTACCTGTTTAGCCACGA	2	0.90754039497307	CAGGTA	AC	6	TA	5	1	19	ENSG00000142541	ENST00000624069.3	TGG	18	FALSE	FALSE	FALSE	FALSE	NGN	NA	NA
BE3	23.01055409	donor	23.01055409	11.16886544	TCACCTTGTCGTAGGGCGGT	5	0.6822262118491921	AAGGTG	AC	4	CA	3	1	19	ENSG00000142541	ENST00000624069.3	GGG	20	FALSE	FALSE	FALSE	FALSE	NGN	NA	NA
BE3	23.01055409	donor	23.01055409	11.16886544	TCACCTTTCTTGTAGGCTTC	6	0.6292639138240574	AAGGTG	AC	4	CA	3	1	19	ENSG00000142541	ENST00000624069.3	AGA	20	FALSE	FALSE	FALSE	FALSE	NGN	NA	NA
ABE	21.93403694	acceptor	NA	21.93403694	CAGAGGCTACGGAAACAGGC	8	0.5197486535008977	CAGAGG	NA	NA	CA	2	1	19	ENSG00000142541	ENST00000624069.3	CGA	21	TRUE	FALSE	FALSE	FALSE	NGN	NA	NA
BE3	51	donor	13.32189974	51	TAACTTACACTTGTTTCTGT	3	0.8491921005385996	AGTGTA	AC	8	TA	7	1	19	ENSG00000142541	ENST00000624069.3	AGA	16	FALSE	FALSE	FALSE	FALSE	NGN	NA	NA
BE3	45.21372032	donor	13.32189974	45.21372032	TAGCTCACCTTGTCGTAGGG	5	0.6822262118491921	AAGGTG	AC	8	CA	7	1	19	ENSG00000142541	ENST00000624069.3	CGG	16	FALSE	FALSE	FALSE	FALSE	NGN	NA	NA
BE3	12.24538259	acceptor	12.24538259	NA	CTCTGCCAAGAATAAGTGCA	8	0.5197486535008977	CAGAGG	TC	2	NA	NA	1	19	ENSG00000142541	ENST00000624069.3	GGT	23	TRUE	FALSE	FALSE	FALSE	NGN	NA	NA
BE3	21.93403694	donor	10.7651715	21.93403694	CACCTTGTCGTAGGGCGGTG	5	0.6822262118491921	AAGGTG	AC	3	CA	2	1	19	ENSG00000142541	ENST00000624069.3	GGA	21	FALSE	FALSE	FALSE	FALSE	NGN	NA	NA
BE3	51	donor	5.517150396	51	CAGCAGTACCTGTTTAGCCA	2	0.90754039497307	CAGGTA	AC	9	TA	8	1	19	ENSG00000142541	ENST00000624069.3	CGA	15	FALSE	FALSE	FALSE	FALSE	NGN	NA	NA
BE3	17.08970976	donor	5.517150396	17.08970976	TCTGCTCACCTCGCACGGTC	4	0.7585278276481149	GAGGTG	AC	9	CA	8	1	19	ENSG00000142541	ENST00000624069.3	CGC	15	FALSE	FALSE	FALSE	FALSE	NGN	NA	NA
BE3	7.939313984	donor	4.575197889	7.939313984	ACCTGTTTAGCCACGATGGC	2	0.90754039497307	CAGGTA	AC	2	TA	1	1	19	ENSG00000142541	ENST00000624069.3	CGC	22	FALSE	FALSE	FALSE	FALSE	NGN	NA	NA
BE3	7.939313984	donor	4.575197889	7.939313984	ACACTTGTTTCTGTAGAAAT	3	0.8491921005385996	AGTGTA	AC	2	TA	1	1	19	ENSG00000142541	ENST00000624069.3	TGC	22	FALSE	FALSE	FALSE	FALSE	NGN	NA	NA
BE3	4.575197889	donor	4.575197889	0.807387863	ACCTCGCACGGTCCGCCAGA	4	0.7585278276481149	GAGGTG	AC	2	CA	1	1	19	ENSG00000142541	ENST00000624069.3	AGA	22	FALSE	FALSE	FALSE	FALSE	NGN	NA	NA
BE3	8.073878628	donor	2.691292876	8.073878628	CATAGCTCACCTTGTCGTAG	5	0.6822262118491921	AAGGTG	AC	10	CA	9	1	19	ENSG00000142541	ENST00000624069.3	GGC	14	FALSE	FALSE	FALSE	FALSE	NGN	NA	NA
BE3	8.073878628	donor	2.691292876	8.073878628	TGGGACTCACCTTTCTTGTA	6	0.6292639138240574	AAGGTG	AC	10	CA	9	1	19	ENSG00000142541	ENST00000624069.3	GGC	14	FALSE	FALSE	FALSE	FALSE	NGN	NA	NA
BE3	51	acceptor	51	NA	TAGCCTCTGCCAAGAATAAG	8	0.0992366412213741	CAGAGG	TC	7	NA	NA	1	19	ENSG00000142541	ENST00000484279.5	TGC	19	TRUE	FALSE	FALSE	FALSE	NGN	NA	NA
BE3	48.98153034	acceptor	48.98153034	NA	CGTAGCCTCTGCCAAGAATA	8	0.0992366412213741	CAGAGG	TC	9	NA	NA	1	19	ENSG00000142541	ENST00000484279.5	AGT	17	TRUE	FALSE	FALSE	FALSE	NGN	NA	NA
BE3	44.13720317	donor	44.13720317	18.30079156	CTCACCTCGCACGGTCCGCC	4	0.43765903307888043	GAGGTG	AC	5	CA	4	1	19	ENSG00000142541	ENST00000484279.5	AGA	19	FALSE	FALSE	FALSE	FALSE	NGN	NA	NA
BE3	44.13720317	donor	44.13720317	18.30079156	CTCACCTTGTCGTAGGGCGG	5	0.32951653944020354	AAGGTG	AC	5	CA	4	1	19	ENSG00000142541	ENST00000484279.5	TGG	19	FALSE	FALSE	FALSE	FALSE	NGN	NA	NA
BE3	43.73350923	acceptor	43.73350923	NA	CCTCTGCCAAGAATAAGTGC	8	0.0992366412213741	CAGAGG	TC	4	NA	NA	1	19	ENSG00000142541	ENST00000484279.5	AGG	22	TRUE	FALSE	FALSE	FALSE	NGN	NA	NA
ABE	43.3298153	acceptor	NA	43.3298153	TTGGCAGAGGCTACGGAAAC	8	0.0992366412213741	CAGAGG	NA	NA	CA	6	1	19	ENSG00000142541	ENST00000484279.5	AGG	17	TRUE	FALSE	FALSE	FALSE	NGN	NA	NA
ABE	41.176781	acceptor	NA	41.176781	TGGCAGAGGCTACGGAAACA	8	0.0992366412213741	CAGAGG	NA	NA	CA	5	1	19	ENSG00000142541	ENST00000484279.5	GGC	18	TRUE	FALSE	FALSE	FALSE	NGN	NA	NA
BE3	53.69129288	donor	38.21635884	53.69129288	TAATTACTTCTTGAGCCTGG	2	0.64885496183206115	GAAGTA	AC	7	TA	6	1	19	ENSG00000142541	ENST00000484279.5	AGT	17	FALSE	FALSE	FALSE	FALSE	NGN	NA	NA
BE3	43.3298153	donor	38.21635884	43.3298153	AGCTCACCTTGTCGTAGGGC	5	0.32951653944020354	AAGGTG	AC	7	CA	6	1	19	ENSG00000142541	ENST00000484279.5	GGT	17	FALSE	FALSE	FALSE	FALSE	NGN	NA	NA
BE3	23.01055409	donor	23.01055409	11.16886544	TCACCTTGTCGTAGGGCGGT	5	0.32951653944020354	AAGGTG	AC	4	CA	3	1	19	ENSG00000142541	ENST00000484279.5	GGG	20	FALSE	FALSE	FALSE	FALSE	NGN	NA	NA
BE3	23.01055409	donor	23.01055409	11.16886544	TCACCTTTCTTGTAGGCTTC	6	0.25445292620865145	AAGGTG	AC	4	CA	3	1	19	ENSG00000142541	ENST00000484279.5	AGA	20	FALSE	FALSE	FALSE	FALSE	NGN	NA	NA
ABE	21.93403694	acceptor	NA	21.93403694	CAGAGGCTACGGAAACAGGC	8	0.0992366412213741	CAGAGG	NA	NA	CA	2	1	19	ENSG00000142541	ENST00000484279.5	CGA	21	TRUE	FALSE	FALSE	FALSE	NGN	NA	NA
BE3	51	donor	13.32189974	51	TAACTTACACTTGTTTCTGT	3	0.5661577608142494	AGTGTA	AC	8	TA	7	1	19	ENSG00000142541	ENST00000484279.5	AGA	16	FALSE	FALSE	FALSE	FALSE	NGN	NA	NA
BE3	45.21372032	donor	13.32189974	45.21372032	TAGCTCACCTTGTCGTAGGG	5	0.32951653944020354	AAGGTG	AC	8	CA	7	1	19	ENSG00000142541	ENST00000484279.5	CGG	16	FALSE	FALSE	FALSE	FALSE	NGN	NA	NA
BE3	12.24538259	acceptor	12.24538259	NA	CTCTGCCAAGAATAAGTGCA	8	0.0992366412213741	CAGAGG	TC	2	NA	NA	1	19	ENSG00000142541	ENST00000484279.5	GGT	23	TRUE	FALSE	FALSE	FALSE	NGN	NA	NA
BE3	21.93403694	donor	10.7651715	21.93403694	CACCTTGTCGTAGGGCGGTG	5	0.32951653944020354	AAGGTG	AC	3	CA	2	1	19	ENSG00000142541	ENST00000484279.5	GGA	21	FALSE	FALSE	FALSE	FALSE	NGN	NA	NA
BE3	51	donor	5.517150396	51	CATAATTACTTCTTGAGCCT	2	0.64885496183206115	GAAGTA	AC	9	TA	8	1	19	ENSG00000142541	ENST00000484279.5	GGA	15	FALSE	FALSE	FALSE	FALSE	NGN	NA	NA
BE3	17.08970976	donor	5.517150396	17.08970976	TCTGCTCACCTCGCACGGTC	4	0.43765903307888043	GAGGTG	AC	9	CA	8	1	19	ENSG00000142541	ENST00000484279.5	CGC	15	FALSE	FALSE	FALSE	FALSE	NGN	NA	NA
BE3	7.939313984	donor	4.575197889	7.939313984	ACACTTGTTTCTGTAGAAAT	3	0.5661577608142494	AGTGTA	AC	2	TA	1	1	19	ENSG00000142541	ENST00000484279.5	TGC	22	FALSE	FALSE	FALSE	FALSE	NGN	NA	NA
BE3	4.575197889	donor	4.575197889	0.807387863	ACCTCGCACGGTCCGCCAGA	4	0.43765903307888043	GAGGTG	AC	2	CA	1	1	19	ENSG00000142541	ENST00000484279.5	AGA	22	FALSE	FALSE	FALSE	FALSE	NGN	NA	NA
BE3	48.98153034	donor	2.691292876	48.98153034	ACATAATTACTTCTTGAGCC	2	0.64885496183206115	GAAGTA	AC	10	TA	9	1	19	ENSG00000142541	ENST00000484279.5	TGG	14	FALSE	FALSE	FALSE	FALSE	NGN	NA	NA
BE3	8.073878628	donor	2.691292876	8.073878628	CATAGCTCACCTTGTCGTAG	5	0.32951653944020354	AAGGTG	AC	10	CA	9	1	19	ENSG00000142541	ENST00000484279.5	GGC	14	FALSE	FALSE	FALSE	FALSE	NGN	NA	NA
BE3	8.073878628	donor	2.691292876	8.073878628	TGGGACTCACCTTTCTTGTA	6	0.25445292620865145	AAGGTG	AC	10	CA	9	1	19	ENSG00000142541	ENST00000484279.5	GGC	14	FALSE	FALSE	FALSE	FALSE	NGN	NA	NA
BE3	51	acceptor	51	NA	TAGCCTCTGCCAAGAATAAG	8	0.17484662576687116	CAGAGG	TC	7	NA	NA	1	19	ENSG00000142541	ENST00000467825.2	TGC	19	TRUE	FALSE	FALSE	FALSE	NGN	NA	NA
BE3	48.98153034	acceptor	48.98153034	NA	CGTAGCCTCTGCCAAGAATA	8	0.17484662576687116	CAGAGG	TC	9	NA	NA	1	19	ENSG00000142541	ENST00000467825.2	AGT	17	TRUE	FALSE	FALSE	FALSE	NGN	NA	NA
BE3	44.13720317	donor	44.13720317	18.30079156	CTCACCTTGTCGTAGGGCGG	5	0.4524539877300614	AAGGTG	AC	5	CA	4	1	19	ENSG00000142541	ENST00000467825.2	TGG	19	FALSE	FALSE	FALSE	FALSE	NGN	NA	NA
BE3	43.73350923	acceptor	43.73350923	NA	CCTCTGCCAAGAATAAGTGC	8	0.17484662576687116	CAGAGG	TC	4	NA	NA	1	19	ENSG00000142541	ENST00000467825.2	AGG	22	TRUE	FALSE	FALSE	FALSE	NGN	NA	NA
ABE	43.3298153	acceptor	NA	43.3298153	TTGGCAGAGGCTACGGAAAC	8	0.17484662576687116	CAGAGG	NA	NA	CA	6	1	19	ENSG00000142541	ENST00000467825.2	AGG	17	TRUE	FALSE	FALSE	FALSE	NGN	NA	NA
ABE	41.176781	acceptor	NA	41.176781	TGGCAGAGGCTACGGAAACA	8	0.17484662576687116	CAGAGG	NA	NA	CA	5	1	19	ENSG00000142541	ENST00000467825.2	GGC	18	TRUE	FALSE	FALSE	FALSE	NGN	NA	NA
BE3	43.3298153	donor	38.21635884	43.3298153	AGCTCACCTTGTCGTAGGGC	5	0.4524539877300614	AAGGTG	AC	7	CA	6	1	19	ENSG00000142541	ENST00000467825.2	GGT	17	FALSE	FALSE	FALSE	FALSE	NGN	NA	NA
BE3	32.02638522	donor	23.01055409	32.02638522	TTACCCAGCAGTACCTGTTT	2	0.8742331288343559	TGGGTA	AC	4	TA	3	1	19	ENSG00000142541	ENST00000467825.2	AGC	20	FALSE	FALSE	FALSE	FALSE	NGN	NA	NA
BE3	23.01055409	donor	23.01055409	11.16886544	TCACCTTGTCGTAGGGCGGT	5	0.4524539877300614	AAGGTG	AC	4	CA	3	1	19	ENSG00000142541	ENST00000467825.2	GGG	20	FALSE	FALSE	FALSE	FALSE	NGN	NA	NA
BE3	23.01055409	donor	23.01055409	11.16886544	TCACCTTTCTTGTAGGCTTC	6	0.3619631901840491	AAGGTG	AC	4	CA	3	1	19	ENSG00000142541	ENST00000467825.2	AGA	20	FALSE	FALSE	FALSE	FALSE	NGN	NA	NA
ABE	21.93403694	acceptor	NA	21.93403694	CAGAGGCTACGGAAACAGGC	8	0.17484662576687116	CAGAGG	NA	NA	CA	2	1	19	ENSG00000142541	ENST00000467825.2	CGA	21	TRUE	FALSE	FALSE	FALSE	NGN	NA	NA
BE3	51	donor	13.32189974	51	TAACTTACACTTGTTTCTGT	3	0.7745398773006135	AGTGTA	AC	8	TA	7	1	19	ENSG00000142541	ENST00000467825.2	AGA	16	FALSE	FALSE	FALSE	FALSE	NGN	NA	NA
BE3	45.21372032	donor	13.32189974	45.21372032	GTCACCACCTGCAGTCCCCA	4	0.5828220858895705	CAGGTG	AC	8	CA	7	1	19	ENSG00000142541	ENST00000467825.2	CGC	16	FALSE	FALSE	FALSE	FALSE	NGN	NA	NA
BE3	45.21372032	donor	13.32189974	45.21372032	TAGCTCACCTTGTCGTAGGG	5	0.4524539877300614	AAGGTG	AC	8	CA	7	1	19	ENSG00000142541	ENST00000467825.2	CGG	16	FALSE	FALSE	FALSE	FALSE	NGN	NA	NA
BE3	12.24538259	acceptor	12.24538259	NA	CTCTGCCAAGAATAAGTGCA	8	0.17484662576687116	CAGAGG	TC	2	NA	NA	1	19	ENSG00000142541	ENST00000467825.2	GGT	23	TRUE	FALSE	FALSE	FALSE	NGN	NA	NA
BE3	21.93403694	donor	10.7651715	21.93403694	CACCTGCAGTCCCCACGCTC	4	0.5828220858895705	CAGGTG	AC	3	CA	2	1	19	ENSG00000142541	ENST00000467825.2	TGC	21	FALSE	FALSE	FALSE	FALSE	NGN	NA	NA
BE3	21.93403694	donor	10.7651715	21.93403694	CACCTTGTCGTAGGGCGGTG	5	0.4524539877300614	AAGGTG	AC	3	CA	2	1	19	ENSG00000142541	ENST00000467825.2	GGA	21	FALSE	FALSE	FALSE	FALSE	NGN	NA	NA
BE3	51	donor	5.517150396	51	GCGACTTACCCAGCAGTACC	2	0.8742331288343559	TGGGTA	AC	9	TA	8	1	19	ENSG00000142541	ENST00000467825.2	TGT	15	FALSE	FALSE	FALSE	FALSE	NGN	NA	NA
BE3	7.939313984	donor	4.575197889	7.939313984	ACACTTGTTTCTGTAGAAAT	3	0.7745398773006135	AGTGTA	AC	2	TA	1	1	19	ENSG00000142541	ENST00000467825.2	TGC	22	FALSE	FALSE	FALSE	FALSE	NGN	NA	NA
BE3	8.073878628	donor	2.691292876	8.073878628	CATAGCTCACCTTGTCGTAG	5	0.4524539877300614	AAGGTG	AC	10	CA	9	1	19	ENSG00000142541	ENST00000467825.2	GGC	14	FALSE	FALSE	FALSE	FALSE	NGN	NA	NA
BE3	8.073878628	donor	2.691292876	8.073878628	TGGGACTCACCTTTCTTGTA	6	0.3619631901840491	AAGGTG	AC	10	CA	9	1	19	ENSG00000142541	ENST00000467825.2	GGC	14	FALSE	FALSE	FALSE	FALSE	NGN	NA	NA
BE3	45.21372032	acceptor	45.21372032	NA	ACGTCCCTGTGGAGGCAGGT	5	0.29064039408866993	CAGGGA	CC	7	NA	NA	1	19	ENSG00000142534	ENST00000270625.6	AGG	19	TRUE	FALSE	FALSE	FALSE	NGN	NA	NA
ABE	45.21372032	acceptor	NA	45.21372032	CTCCACAGGGACGTCCAGAT	5	0.29064039408866993	CAGGGA	NA	NA	CA	7	1	19	ENSG00000142534	ENST00000270625.6	CGG	16	TRUE	FALSE	FALSE	FALSE	NGN	NA	NA
BE3	44.13720317	donor	44.13720317	18.30079156	CTCACCTGAAGCAGGGGGAC	4	0.29064039408866993	CAGGTG	AC	5	CA	4	1	19	ENSG00000142534	ENST00000270625.6	AGG	19	FALSE	FALSE	FALSE	FALSE	NGN	NA	NA
BE3	43.3298153	acceptor	43.3298153	NA	CGTCCCTGTGGAGGCAGGTA	5	0.29064039408866993	CAGGGA	CC	6	NA	NA	1	19	ENSG00000142534	ENST00000270625.6	GGG	20	TRUE	FALSE	FALSE	FALSE	NGN	NA	NA
ABE	43.3298153	acceptor	NA	43.3298153	TCCACAGGGACGTCCAGATC	5	0.29064039408866993	CAGGGA	NA	NA	CA	6	1	19	ENSG00000142534	ENST00000270625.6	GGT	17	TRUE	FALSE	FALSE	FALSE	NGN	NA	NA
BE3	41.176781	acceptor	41.176781	NA	GTCCCTGTGGAGGCAGGTAG	5	0.29064039408866993	CAGGGA	CC	5	NA	NA	1	19	ENSG00000142534	ENST00000270625.6	GGC	21	TRUE	FALSE	FALSE	FALSE	NGN	NA	NA
BE3	41.176781	donor	26.91292876	41.176781	CCGCACCTCCTTGGGTGTCT	2	0.625615763546798	GAGGTG	AC	6	CA	5	1	19	ENSG00000142534	ENST00000270625.6	TGA	18	FALSE	FALSE	FALSE	FALSE	NGN	NA	NA
BE3	23.01055409	donor	23.01055409	11.16886544	TCACCTGAAGCAGGGGGACA	4	0.29064039408866993	CAGGTG	AC	4	CA	3	1	19	ENSG00000142534	ENST00000270625.6	GGT	20	FALSE	FALSE	FALSE	FALSE	NGN	NA	NA
ABE	18.30079156	acceptor	NA	18.30079156	CACAGGGACGTCCAGATCGG	5	0.29064039408866993	CAGGGA	NA	NA	CA	4	1	19	ENSG00000142534	ENST00000270625.6	TGA	19	TRUE	FALSE	FALSE	FALSE	NGN	NA	NA
BE3	21.93403694	donor	10.7651715	21.93403694	CACCTCCTTGGGTGTCTTGA	2	0.625615763546798	GAGGTG	AC	3	CA	2	1	19	ENSG00000142534	ENST00000270625.6	AGC	21	FALSE	FALSE	FALSE	FALSE	NGN	NA	NA
BE3	12.24538259	donor	10.7651715	12.24538259	TACCAGAGAGGATCCGCCCT	3	0.5024630541871922	CTGGTA	AC	3	TA	2	1	19	ENSG00000142534	ENST00000270625.6	CGA	21	FALSE	FALSE	FALSE	FALSE	NGN	NA	NA
BE3	51	donor	5.517150396	51	CGCACTTACCAGAGAGGATC	3	0.5024630541871922	CTGGTA	AC	9	TA	8	1	19	ENSG00000142534	ENST00000270625.6	CGC	15	FALSE	FALSE	FALSE	FALSE	NGN	NA	NA
BE3	17.08970976	donor	5.517150396	17.08970976	TGCGCTCACCTGAAGCAGGG	4	0.29064039408866993	CAGGTG	AC	9	CA	8	1	19	ENSG00000142534	ENST00000270625.6	GGA	15	FALSE	FALSE	FALSE	FALSE	NGN	NA	NA
BE3	4.575197889	donor	4.575197889	0.807387863	ACCTGAAGCAGGGGGACAGG	4	0.29064039408866993	CAGGTG	AC	2	CA	1	1	19	ENSG00000142534	ENST00000270625.6	TGT	22	FALSE	FALSE	FALSE	FALSE	NGN	NA	NA
BE3	2.960422164	acceptor	2.960422164	NA	TGGACGTCCCTGTGGAGGCA	5	0.29064039408866993	CAGGGA	CC	10	NA	NA	1	19	ENSG00000142534	ENST00000270625.6	GGT	16	TRUE	FALSE	FALSE	FALSE	NGN	NA	NA
BE3	8.073878628	donor	2.691292876	8.073878628	CTGCGCTCACCTGAAGCAGG	4	0.29064039408866993	CAGGTG	AC	10	CA	9	1	19	ENSG00000142534	ENST00000270625.6	GGG	14	FALSE	FALSE	FALSE	FALSE	NGN	NA	NA
BE3	1.07651715	acceptor	1.07651715	NA	CTGGACGTCCCTGTGGAGGC	5	0.29064039408866993	CAGGGA	CC	11	NA	NA	1	19	ENSG00000142534	ENST00000270625.6	AGG	15	TRUE	FALSE	FALSE	FALSE	NGN	NA	NA
ABE	1.07651715	acceptor	NA	1.07651715	CTGCCTCCACAGGGACGTCC	5	0.29064039408866993	CAGGGA	NA	NA	CA	11	1	19	ENSG00000142534	ENST00000270625.6	AGA	12	TRUE	FALSE	FALSE	FALSE	NGN	NA	NA
ABE	51	acceptor	NA	51	GCTCCTAGGCGTGGTGACCA	4	0.5768566493955095	TAGGCG	NA	NA	TA	7	1	19	ENSG00000142534	ENST00000596873.1	AGA	16	TRUE	FALSE	FALSE	FALSE	NGN	NA	NA
BE3	45.21372032	acceptor	45.21372032	NA	CCACGCCTAGGAGCGGGGGC	4	0.5768566493955095	TAGGCG	CC	7	NA	NA	1	19	ENSG00000142534	ENST00000596873.1	CGA	19	TRUE	FALSE	FALSE	FALSE	NGN	NA	NA
ABE	43.73350923	acceptor	NA	43.73350923	CCTAGGCGTGGTGACCAAGA	4	0.5768566493955095	TAGGCG	NA	NA	TA	4	1	19	ENSG00000142534	ENST00000596873.1	TGA	19	TRUE	FALSE	FALSE	FALSE	NGN	NA	NA
BE3	41.176781	donor	26.91292876	41.176781	CCGCACCTCCTTGGGTGTCT	2	0.7063903281519861	GAGGTG	AC	6	CA	5	1	19	ENSG00000142534	ENST00000596873.1	TGA	18	FALSE	FALSE	FALSE	FALSE	NGN	NA	NA
BE3	21.93403694	donor	10.7651715	21.93403694	CACCTCCTTGGGTGTCTTGA	2	0.7063903281519861	GAGGTG	AC	3	CA	2	1	19	ENSG00000142534	ENST00000596873.1	AGC	21	FALSE	FALSE	FALSE	FALSE	NGN	NA	NA
BE3	12.24538259	donor	10.7651715	12.24538259	TACCAGAGAGGATCCGCCCT	3	0.5768566493955095	CTGGTA	AC	3	TA	2	1	19	ENSG00000142534	ENST00000596873.1	CGA	21	FALSE	FALSE	FALSE	FALSE	NGN	NA	NA
ABE	7.939313984	acceptor	NA	7.939313984	AGGCGTGGTGACCAAGATGA	4	0.5768566493955095	TAGGCG	NA	NA	TA	1	1	19	ENSG00000142534	ENST00000596873.1	AGA	22	TRUE	FALSE	FALSE	FALSE	NGN	NA	NA
BE3	51	donor	5.517150396	51	CGCACTTACCAGAGAGGATC	3	0.5768566493955095	CTGGTA	AC	9	TA	8	1	19	ENSG00000142534	ENST00000596873.1	CGC	15	FALSE	FALSE	FALSE	FALSE	NGN	NA	NA
BE3	2.960422164	acceptor	2.960422164	NA	TCACCACGCCTAGGAGCGGG	4	0.5768566493955095	TAGGCG	CC	10	NA	NA	1	19	ENSG00000142534	ENST00000596873.1	GGC	16	TRUE	FALSE	FALSE	FALSE	NGN	NA	NA
ABE	2.556728232	acceptor	NA	2.556728232	GCCCCCGCTCCTAGGCGTGG	4	0.5768566493955095	TAGGCG	NA	NA	TA	13	1	19	ENSG00000142534	ENST00000596873.1	TGA	10	TRUE	FALSE	FALSE	FALSE	NGN	NA	NA
BE3	1.07651715	acceptor	1.07651715	NA	GTCACCACGCCTAGGAGCGG	4	0.5768566493955095	TAGGCG	CC	11	NA	NA	1	19	ENSG00000142534	ENST00000596873.1	GGG	15	TRUE	FALSE	FALSE	FALSE	NGN	NA	NA
BE3	45.21372032	acceptor	45.21372032	NA	ACGTCCCTGTGGAGGCAGGT	5	0.31052631578947365	CAGGGA	CC	7	NA	NA	1	19	ENSG00000142534	ENST00000594493.1	AGG	19	TRUE	FALSE	FALSE	FALSE	NGN	NA	NA
ABE	45.21372032	acceptor	NA	45.21372032	CTCCACAGGGACGTCCAGAT	5	0.31052631578947365	CAGGGA	NA	NA	CA	7	1	19	ENSG00000142534	ENST00000594493.1	CGG	16	TRUE	FALSE	FALSE	FALSE	NGN	NA	NA
BE3	44.13720317	donor	44.13720317	18.30079156	CTCACCTGAAGCAGGGGGAC	4	0.31052631578947365	CAGGTG	AC	5	CA	4	1	19	ENSG00000142534	ENST00000594493.1	AGG	19	FALSE	FALSE	FALSE	FALSE	NGN	NA	NA
BE3	43.3298153	acceptor	43.3298153	NA	CGTCCCTGTGGAGGCAGGTA	5	0.31052631578947365	CAGGGA	CC	6	NA	NA	1	19	ENSG00000142534	ENST00000594493.1	GGG	20	TRUE	FALSE	FALSE	FALSE	NGN	NA	NA
ABE	43.3298153	acceptor	NA	43.3298153	TCCACAGGGACGTCCAGATC	5	0.31052631578947365	CAGGGA	NA	NA	CA	6	1	19	ENSG00000142534	ENST00000594493.1	GGT	17	TRUE	FALSE	FALSE	FALSE	NGN	NA	NA
BE3	41.176781	acceptor	41.176781	NA	GTCCCTGTGGAGGCAGGTAG	5	0.31052631578947365	CAGGGA	CC	5	NA	NA	1	19	ENSG00000142534	ENST00000594493.1	GGC	21	TRUE	FALSE	FALSE	FALSE	NGN	NA	NA
BE3	41.176781	donor	26.91292876	41.176781	CCGCACCTCCTTGGGTGTCT	2	0.668421052631579	GAGGTG	AC	6	CA	5	1	19	ENSG00000142534	ENST00000594493.1	TGA	18	FALSE	FALSE	FALSE	FALSE	NGN	NA	NA
BE3	23.01055409	donor	23.01055409	11.16886544	TCACCTGAAGCAGGGGGACA	4	0.31052631578947365	CAGGTG	AC	4	CA	3	1	19	ENSG00000142534	ENST00000594493.1	GGT	20	FALSE	FALSE	FALSE	FALSE	NGN	NA	NA
ABE	18.30079156	acceptor	NA	18.30079156	CACAGGGACGTCCAGATCGG	5	0.31052631578947365	CAGGGA	NA	NA	CA	4	1	19	ENSG00000142534	ENST00000594493.1	TGA	19	TRUE	FALSE	FALSE	FALSE	NGN	NA	NA
BE3	21.93403694	donor	10.7651715	21.93403694	CACCTCCTTGGGTGTCTTGA	2	0.668421052631579	GAGGTG	AC	3	CA	2	1	19	ENSG00000142534	ENST00000594493.1	AGC	21	FALSE	FALSE	FALSE	FALSE	NGN	NA	NA
BE3	12.24538259	donor	10.7651715	12.24538259	TACCAGAGAGGATCCGCCCT	3	0.5368421052631579	CTGGTA	AC	3	TA	2	1	19	ENSG00000142534	ENST00000594493.1	CGA	21	FALSE	FALSE	FALSE	FALSE	NGN	NA	NA
BE3	51	donor	5.517150396	51	CGCACTTACCAGAGAGGATC	3	0.5368421052631579	CTGGTA	AC	9	TA	8	1	19	ENSG00000142534	ENST00000594493.1	CGC	15	FALSE	FALSE	FALSE	FALSE	NGN	NA	NA
BE3	17.08970976	donor	5.517150396	17.08970976	TGCGCTCACCTGAAGCAGGG	4	0.31052631578947365	CAGGTG	AC	9	CA	8	1	19	ENSG00000142534	ENST00000594493.1	GGA	15	FALSE	FALSE	FALSE	FALSE	NGN	NA	NA
BE3	4.575197889	donor	4.575197889	0.807387863	ACCTGAAGCAGGGGGACAGG	4	0.31052631578947365	CAGGTG	AC	2	CA	1	1	19	ENSG00000142534	ENST00000594493.1	TGT	22	FALSE	FALSE	FALSE	FALSE	NGN	NA	NA
BE3	2.960422164	acceptor	2.960422164	NA	TGGACGTCCCTGTGGAGGCA	5	0.31052631578947365	CAGGGA	CC	10	NA	NA	1	19	ENSG00000142534	ENST00000594493.1	GGT	16	TRUE	FALSE	FALSE	FALSE	NGN	NA	NA
BE3	8.073878628	donor	2.691292876	8.073878628	CTGCGCTCACCTGAAGCAGG	4	0.31052631578947365	CAGGTG	AC	10	CA	9	1	19	ENSG00000142534	ENST00000594493.1	GGG	14	FALSE	FALSE	FALSE	FALSE	NGN	NA	NA
BE3	1.07651715	acceptor	1.07651715	NA	CTGGACGTCCCTGTGGAGGC	5	0.31052631578947365	CAGGGA	CC	11	NA	NA	1	19	ENSG00000142534	ENST00000594493.1	AGG	15	TRUE	FALSE	FALSE	FALSE	NGN	NA	NA
ABE	1.07651715	acceptor	NA	1.07651715	CTGCCTCCACAGGGACGTCC	5	0.31052631578947365	CAGGGA	NA	NA	CA	11	1	19	ENSG00000142534	ENST00000594493.1	AGA	12	TRUE	FALSE	FALSE	FALSE	NGN	NA	NA
BE3	45.21372032	acceptor	45.21372032	NA	ACGTCCCTGTGGAGGCAGGT	5	0.41647058823529415	CAGGGA	CC	7	NA	NA	1	19	ENSG00000142534	ENST00000599561.1	AGG	19	TRUE	FALSE	FALSE	FALSE	NGN	NA	NA
ABE	45.21372032	acceptor	NA	45.21372032	CTCCACAGGGACGTCCAGAT	5	0.41647058823529415	CAGGGA	NA	NA	CA	7	1	19	ENSG00000142534	ENST00000599561.1	CGG	16	TRUE	FALSE	FALSE	FALSE	NGN	NA	NA
BE3	44.13720317	donor	44.13720317	18.30079156	CTCACCTGAAGCAGGGGGAC	4	0.41647058823529415	CAGGTG	AC	5	CA	4	1	19	ENSG00000142534	ENST00000599561.1	AGG	19	FALSE	FALSE	FALSE	FALSE	NGN	NA	NA
BE3	43.3298153	acceptor	43.3298153	NA	CGTCCCTGTGGAGGCAGGTA	5	0.41647058823529415	CAGGGA	CC	6	NA	NA	1	19	ENSG00000142534	ENST00000599561.1	GGG	20	TRUE	FALSE	FALSE	FALSE	NGN	NA	NA
ABE	43.3298153	acceptor	NA	43.3298153	TCCACAGGGACGTCCAGATC	5	0.41647058823529415	CAGGGA	NA	NA	CA	6	1	19	ENSG00000142534	ENST00000599561.1	GGT	17	TRUE	FALSE	FALSE	FALSE	NGN	NA	NA
BE3	41.176781	acceptor	41.176781	NA	GTCCCTGTGGAGGCAGGTAG	5	0.41647058823529415	CAGGGA	CC	5	NA	NA	1	19	ENSG00000142534	ENST00000599561.1	GGC	21	TRUE	FALSE	FALSE	FALSE	NGN	NA	NA
BE3	32.02638522	donor	23.01055409	32.02638522	GTACCGCGGGAGCTTCTCCT	2	0.7529411764705882	GCGGTA	AC	4	TA	3	1	19	ENSG00000142534	ENST00000599561.1	TGC	20	FALSE	FALSE	FALSE	FALSE	NGN	NA	NA
BE3	23.01055409	donor	23.01055409	11.16886544	TCACCTGAAGCAGGGGGACA	4	0.41647058823529415	CAGGTG	AC	4	CA	3	1	19	ENSG00000142534	ENST00000599561.1	GGT	20	FALSE	FALSE	FALSE	FALSE	NGN	NA	NA
ABE	18.30079156	acceptor	NA	18.30079156	CACAGGGACGTCCAGATCGG	5	0.41647058823529415	CAGGGA	NA	NA	CA	4	1	19	ENSG00000142534	ENST00000599561.1	TGA	19	TRUE	FALSE	FALSE	FALSE	NGN	NA	NA
BE3	12.24538259	donor	10.7651715	12.24538259	TACCAGAGAGGATCCGCCCT	3	0.72	CTGGTA	AC	3	TA	2	1	19	ENSG00000142534	ENST00000599561.1	CGA	21	FALSE	FALSE	FALSE	FALSE	NGN	NA	NA
BE3	51	donor	5.517150396	51	CGCACTTACCAGAGAGGATC	3	0.72	CTGGTA	AC	9	TA	8	1	19	ENSG00000142534	ENST00000599561.1	CGC	15	FALSE	FALSE	FALSE	FALSE	NGN	NA	NA
BE3	17.08970976	donor	5.517150396	17.08970976	TGCGCTCACCTGAAGCAGGG	4	0.41647058823529415	CAGGTG	AC	9	CA	8	1	19	ENSG00000142534	ENST00000599561.1	GGA	15	FALSE	FALSE	FALSE	FALSE	NGN	NA	NA
BE3	4.575197889	donor	4.575197889	0.807387863	ACCTGAAGCAGGGGGACAGG	4	0.41647058823529415	CAGGTG	AC	2	CA	1	1	19	ENSG00000142534	ENST00000599561.1	TGT	22	FALSE	FALSE	FALSE	FALSE	NGN	NA	NA
BE3	2.960422164	acceptor	2.960422164	NA	TGGACGTCCCTGTGGAGGCA	5	0.41647058823529415	CAGGGA	CC	10	NA	NA	1	19	ENSG00000142534	ENST00000599561.1	GGT	16	TRUE	FALSE	FALSE	FALSE	NGN	NA	NA
BE3	8.073878628	donor	2.691292876	8.073878628	CTGCGCTCACCTGAAGCAGG	4	0.41647058823529415	CAGGTG	AC	10	CA	9	1	19	ENSG00000142534	ENST00000599561.1	GGG	14	FALSE	FALSE	FALSE	FALSE	NGN	NA	NA
BE3	1.07651715	acceptor	1.07651715	NA	CTGGACGTCCCTGTGGAGGC	5	0.41647058823529415	CAGGGA	CC	11	NA	NA	1	19	ENSG00000142534	ENST00000599561.1	AGG	15	TRUE	FALSE	FALSE	FALSE	NGN	NA	NA
ABE	1.07651715	acceptor	NA	1.07651715	CTGCCTCCACAGGGACGTCC	5	0.41647058823529415	CAGGGA	NA	NA	CA	11	1	19	ENSG00000142534	ENST00000599561.1	AGA	12	TRUE	FALSE	FALSE	FALSE	NGN	NA	NA
BE3	45.21372032	acceptor	45.21372032	NA	ACGTCCCTGTGGAGGCAGGT	5	0.32472324723247237	CAGGGA	CC	7	NA	NA	1	19	ENSG00000142534	ENST00000601306.1	AGG	19	TRUE	FALSE	FALSE	FALSE	NGN	NA	NA
ABE	45.21372032	acceptor	NA	45.21372032	CTCCACAGGGACGTCCAGAT	5	0.32472324723247237	CAGGGA	NA	NA	CA	7	1	19	ENSG00000142534	ENST00000601306.1	CGG	16	TRUE	FALSE	FALSE	FALSE	NGN	NA	NA
BE3	44.13720317	donor	44.13720317	18.30079156	CTCACCTGAAGCAGGGGGAC	4	0.32472324723247237	CAGGTG	AC	5	CA	4	1	19	ENSG00000142534	ENST00000601306.1	AGG	19	FALSE	FALSE	FALSE	FALSE	NGN	NA	NA
BE3	43.3298153	acceptor	43.3298153	NA	CGTCCCTGTGGAGGCAGGTA	5	0.32472324723247237	CAGGGA	CC	6	NA	NA	1	19	ENSG00000142534	ENST00000601306.1	GGG	20	TRUE	FALSE	FALSE	FALSE	NGN	NA	NA
ABE	43.3298153	acceptor	NA	43.3298153	TCCACAGGGACGTCCAGATC	5	0.32472324723247237	CAGGGA	NA	NA	CA	6	1	19	ENSG00000142534	ENST00000601306.1	GGT	17	TRUE	FALSE	FALSE	FALSE	NGN	NA	NA
BE3	41.176781	acceptor	41.176781	NA	GTCCCTGTGGAGGCAGGTAG	5	0.32472324723247237	CAGGGA	CC	5	NA	NA	1	19	ENSG00000142534	ENST00000601306.1	GGC	21	TRUE	FALSE	FALSE	FALSE	NGN	NA	NA
BE3	41.176781	donor	26.91292876	41.176781	CCGCACCTCCTTGGGTGTCT	2	0.7011070110701108	GAGGTG	AC	6	CA	5	1	19	ENSG00000142534	ENST00000601306.1	TGA	18	FALSE	FALSE	FALSE	FALSE	NGN	NA	NA
BE3	23.01055409	donor	23.01055409	11.16886544	TCACCTGAAGCAGGGGGACA	4	0.32472324723247237	CAGGTG	AC	4	CA	3	1	19	ENSG00000142534	ENST00000601306.1	GGT	20	FALSE	FALSE	FALSE	FALSE	NGN	NA	NA
ABE	18.30079156	acceptor	NA	18.30079156	CACAGGGACGTCCAGATCGG	5	0.32472324723247237	CAGGGA	NA	NA	CA	4	1	19	ENSG00000142534	ENST00000601306.1	TGA	19	TRUE	FALSE	FALSE	FALSE	NGN	NA	NA
BE3	21.93403694	donor	10.7651715	21.93403694	CACCTCCTTGGGTGTCTTGA	2	0.7011070110701108	GAGGTG	AC	3	CA	2	1	19	ENSG00000142534	ENST00000601306.1	AGC	21	FALSE	FALSE	FALSE	FALSE	NGN	NA	NA
BE3	12.24538259	donor	10.7651715	12.24538259	TACCAGAGAGGATCCGCCCT	3	0.5627306273062731	CTGGTA	AC	3	TA	2	1	19	ENSG00000142534	ENST00000601306.1	CGA	21	FALSE	FALSE	FALSE	FALSE	NGN	NA	NA
BE3	51	donor	5.517150396	51	CGCACTTACCAGAGAGGATC	3	0.5627306273062731	CTGGTA	AC	9	TA	8	1	19	ENSG00000142534	ENST00000601306.1	CGC	15	FALSE	FALSE	FALSE	FALSE	NGN	NA	NA
BE3	17.08970976	donor	5.517150396	17.08970976	TGCGCTCACCTGAAGCAGGG	4	0.32472324723247237	CAGGTG	AC	9	CA	8	1	19	ENSG00000142534	ENST00000601306.1	GGA	15	FALSE	FALSE	FALSE	FALSE	NGN	NA	NA
BE3	4.575197889	donor	4.575197889	0.807387863	ACCTGAAGCAGGGGGACAGG	4	0.32472324723247237	CAGGTG	AC	2	CA	1	1	19	ENSG00000142534	ENST00000601306.1	TGT	22	FALSE	FALSE	FALSE	FALSE	NGN	NA	NA
BE3	2.960422164	acceptor	2.960422164	NA	TGGACGTCCCTGTGGAGGCA	5	0.32472324723247237	CAGGGA	CC	10	NA	NA	1	19	ENSG00000142534	ENST00000601306.1	GGT	16	TRUE	FALSE	FALSE	FALSE	NGN	NA	NA
BE3	8.073878628	donor	2.691292876	8.073878628	CTGCGCTCACCTGAAGCAGG	4	0.32472324723247237	CAGGTG	AC	10	CA	9	1	19	ENSG00000142534	ENST00000601306.1	GGG	14	FALSE	FALSE	FALSE	FALSE	NGN	NA	NA
BE3	1.07651715	acceptor	1.07651715	NA	CTGGACGTCCCTGTGGAGGC	5	0.32472324723247237	CAGGGA	CC	11	NA	NA	1	19	ENSG00000142534	ENST00000601306.1	AGG	15	TRUE	FALSE	FALSE	FALSE	NGN	NA	NA
ABE	1.07651715	acceptor	NA	1.07651715	CTGCCTCCACAGGGACGTCC	5	0.32472324723247237	CAGGGA	NA	NA	CA	11	1	19	ENSG00000142534	ENST00000601306.1	AGA	12	TRUE	FALSE	FALSE	FALSE	NGN	NA	NA
BE3	44.13720317	donor	44.13720317	18.30079156	CTCACCCAGCTCCACCCTGA	5	0.24511446119486324	TGGGTG	AC	5	CA	4	1	19	ENSG00000104870	ENST00000221466.9	GGG	19	FALSE	FALSE	FALSE	FALSE	NGN	NA	NA
BE3	43.3298153	donor	38.21635884	43.3298153	ATCTCACCTTTTCCCCCCAA	3	0.548855388051368	AAGGTG	AC	7	CA	6	1	19	ENSG00000104870	ENST00000221466.9	AGC	17	FALSE	FALSE	FALSE	FALSE	NGN	NA	NA
BE3	34.17941953	acceptor	34.17941953	NA	AAGGGGCTGAGGAGAGAGAG	7	0.18034617532104968	CAGCCC	GC	7	NA	NA	1	19	ENSG00000104870	ENST00000221466.9	AGA	19	TRUE	FALSE	FALSE	FALSE	NGN	NA	NA
BE3	41.176781	donor	26.91292876	41.176781	CCTCACCCAGCTCCACCCTG	5	0.24511446119486324	TGGGTG	AC	6	CA	5	1	19	ENSG00000104870	ENST00000221466.9	AGG	18	FALSE	FALSE	FALSE	FALSE	NGN	NA	NA
BE3	23.01055409	donor	23.01055409	11.16886544	TCACCTGCGCCCAGGCTCCC	2	0.689000558347292	CAGGTG	AC	4	CA	3	1	19	ENSG00000104870	ENST00000221466.9	AGG	20	FALSE	FALSE	FALSE	FALSE	NGN	NA	NA
BE3	23.01055409	donor	23.01055409	11.16886544	TCACCCAGCTCCACCCTGAG	5	0.24511446119486324	TGGGTG	AC	4	CA	3	1	19	ENSG00000104870	ENST00000221466.9	GGG	20	FALSE	FALSE	FALSE	FALSE	NGN	NA	NA
ABE	21.93403694	acceptor	NA	21.93403694	CAGCCCCTTGGATCTCCCTT	7	0.18034617532104968	CAGCCC	NA	NA	CA	2	1	19	ENSG00000104870	ENST00000221466.9	CGT	21	TRUE	FALSE	FALSE	FALSE	NGN	NA	NA
BE3	45.21372032	donor	13.32189974	45.21372032	CGGCTCACCCTTCCACTCCA	4	0.3953098827470687	AGGGTG	AC	8	CA	7	1	19	ENSG00000104870	ENST00000221466.9	GGT	16	FALSE	FALSE	FALSE	FALSE	NGN	NA	NA
BE3	45.21372032	donor	13.32189974	45.21372032	GACCTCACCCAGCTCCACCC	5	0.24511446119486324	TGGGTG	AC	8	CA	7	1	19	ENSG00000104870	ENST00000221466.9	TGA	16	FALSE	FALSE	FALSE	FALSE	NGN	NA	NA
BE3	21.93403694	donor	10.7651715	21.93403694	CACCTGCGCCCAGGCTCCCA	2	0.689000558347292	CAGGTG	AC	3	CA	2	1	19	ENSG00000104870	ENST00000221466.9	GGA	21	FALSE	FALSE	FALSE	FALSE	NGN	NA	NA
BE3	21.93403694	donor	10.7651715	21.93403694	CACCCAGCTCCACCCTGAGG	5	0.24511446119486324	TGGGTG	AC	3	CA	2	1	19	ENSG00000104870	ENST00000221466.9	GGC	21	FALSE	FALSE	FALSE	FALSE	NGN	NA	NA
BE3	8.612137203	acceptor	8.612137203	NA	GGGGCTGAGGAGAGAGAGAG	7	0.18034617532104968	CAGCCC	GC	5	NA	NA	1	19	ENSG00000104870	ENST00000221466.9	AGG	21	TRUE	FALSE	FALSE	FALSE	NGN	NA	NA
BE3	17.08970976	donor	5.517150396	17.08970976	CCGGCTCACCCTTCCACTCC	4	0.3953098827470687	AGGGTG	AC	9	CA	8	1	19	ENSG00000104870	ENST00000221466.9	AGG	15	FALSE	FALSE	FALSE	FALSE	NGN	NA	NA
BE3	4.575197889	donor	4.575197889	0.807387863	ACCTTTTCCCCCCAAAGCTT	3	0.548855388051368	AAGGTG	AC	2	CA	1	1	19	ENSG00000104870	ENST00000221466.9	TGA	22	FALSE	FALSE	FALSE	FALSE	NGN	NA	NA
BE3	4.575197889	donor	4.575197889	0.807387863	ACCCTTCCACTCCAGGTTTC	4	0.3953098827470687	AGGGTG	AC	2	CA	1	1	19	ENSG00000104870	ENST00000221466.9	CGC	22	FALSE	FALSE	FALSE	FALSE	NGN	NA	NA
BE3	1.480211082	acceptor	1.480211082	NA	CCAAGGGGCTGAGGAGAGAG	7	0.18034617532104968	CAGCCC	GC	9	NA	NA	1	19	ENSG00000104870	ENST00000221466.9	AGA	17	TRUE	FALSE	FALSE	FALSE	NGN	NA	NA
BE3	0.941952507	acceptor	0.941952507	NA	GGGCTGAGGAGAGAGAGAGA	7	0.18034617532104968	CAGCCC	GC	4	NA	NA	1	19	ENSG00000104870	ENST00000221466.9	GGG	22	TRUE	FALSE	FALSE	FALSE	NGN	NA	NA
BE3	0.134564644	acceptor	0.134564644	NA	GGCTGAGGAGAGAGAGAGAG	7	0.18034617532104968	CAGCCC	GC	2	NA	NA	1	19	ENSG00000104870	ENST00000221466.9	GGA	23	TRUE	FALSE	FALSE	FALSE	NGN	NA	NA
ABE	45.21372032	acceptor	NA	45.21372032	CGCCCCAGGTCCCTACACTC	4	0.1707317073170732	CAGGTC	NA	NA	CA	7	1	19	ENSG00000104870	ENST00000598491.5	TGC	16	TRUE	FALSE	FALSE	FALSE	NGN	NA	NA
BE3	43.3298153	donor	38.21635884	43.3298153	ATCTCACCTTTTCCCCCCAA	3	0.1707317073170732	AAGGTG	AC	7	CA	6	1	19	ENSG00000104870	ENST00000598491.5	AGC	17	FALSE	FALSE	FALSE	FALSE	NGN	NA	NA
BE3	23.01055409	donor	23.01055409	11.16886544	TCACCTGCGCCCAGGCTCCC	2	0.60801393728223	CAGGTG	AC	4	CA	3	1	19	ENSG00000104870	ENST00000598491.5	AGG	20	FALSE	FALSE	FALSE	FALSE	NGN	NA	NA
BE3	21.93403694	acceptor	21.93403694	NA	ACCTGGGGCGCCCAAACACA	4	0.1707317073170732	CAGGTC	CC	2	NA	NA	1	19	ENSG00000104870	ENST00000598491.5	GGT	23	TRUE	FALSE	FALSE	FALSE	NGN	NA	NA
ABE	21.93403694	acceptor	NA	21.93403694	CAGGTCCCTACACTCTGCAG	4	0.1707317073170732	CAGGTC	NA	NA	CA	2	1	19	ENSG00000104870	ENST00000598491.5	GGC	21	TRUE	FALSE	FALSE	FALSE	NGN	NA	NA
BE3	18.30079156	acceptor	18.30079156	NA	GACCTGGGGCGCCCAAACAC	4	0.1707317073170732	CAGGTC	CC	4	NA	NA	1	19	ENSG00000104870	ENST00000598491.5	AGG	22	TRUE	FALSE	FALSE	FALSE	NGN	NA	NA
ABE	18.30079156	acceptor	NA	18.30079156	CCCAGGTCCCTACACTCTGC	4	0.1707317073170732	CAGGTC	NA	NA	CA	4	1	19	ENSG00000104870	ENST00000598491.5	AGG	19	TRUE	FALSE	FALSE	FALSE	NGN	NA	NA
ABE	11.16886544	acceptor	NA	11.16886544	CCAGGTCCCTACACTCTGCA	4	0.1707317073170732	CAGGTC	NA	NA	CA	3	1	19	ENSG00000104870	ENST00000598491.5	GGG	20	TRUE	FALSE	FALSE	FALSE	NGN	NA	NA
BE3	21.93403694	donor	10.7651715	21.93403694	CACCTGCGCCCAGGCTCCCA	2	0.60801393728223	CAGGTG	AC	3	CA	2	1	19	ENSG00000104870	ENST00000598491.5	GGA	21	FALSE	FALSE	FALSE	FALSE	NGN	NA	NA
BE3	4.575197889	donor	4.575197889	0.807387863	ACCTTTTCCCCCCAAAGCTT	3	0.1707317073170732	AAGGTG	AC	2	CA	1	1	19	ENSG00000104870	ENST00000598491.5	TGA	22	FALSE	FALSE	FALSE	FALSE	NGN	NA	NA
ABE	45.21372032	acceptor	NA	45.21372032	CGCCCCAGGTCCCTACACTC	3	0.36458333333333337	CAGGTC	NA	NA	CA	7	1	19	ENSG00000104870	ENST00000599701.5	TGC	16	TRUE	FALSE	FALSE	FALSE	NGN	NA	NA
BE3	43.3298153	donor	38.21635884	43.3298153	ATCTCACCTTTTCCCCCCAA	2	0.36458333333333337	AAGGTG	AC	7	CA	6	1	19	ENSG00000104870	ENST00000599701.5	AGC	17	FALSE	FALSE	FALSE	FALSE	NGN	NA	NA
BE3	21.93403694	acceptor	21.93403694	NA	ACCTGGGGCGCCCAAACACA	3	0.36458333333333337	CAGGTC	CC	2	NA	NA	1	19	ENSG00000104870	ENST00000599701.5	GGT	23	TRUE	FALSE	FALSE	FALSE	NGN	NA	NA
ABE	21.93403694	acceptor	NA	21.93403694	CAGGTCCCTACACTCTGCAG	3	0.36458333333333337	CAGGTC	NA	NA	CA	2	1	19	ENSG00000104870	ENST00000599701.5	GGC	21	TRUE	FALSE	FALSE	FALSE	NGN	NA	NA
BE3	18.30079156	acceptor	18.30079156	NA	GACCTGGGGCGCCCAAACAC	3	0.36458333333333337	CAGGTC	CC	4	NA	NA	1	19	ENSG00000104870	ENST00000599701.5	AGG	22	TRUE	FALSE	FALSE	FALSE	NGN	NA	NA
ABE	18.30079156	acceptor	NA	18.30079156	CCCAGGTCCCTACACTCTGC	3	0.36458333333333337	CAGGTC	NA	NA	CA	4	1	19	ENSG00000104870	ENST00000599701.5	AGG	19	TRUE	FALSE	FALSE	FALSE	NGN	NA	NA
ABE	11.16886544	acceptor	NA	11.16886544	CCAGGTCCCTACACTCTGCA	3	0.36458333333333337	CAGGTC	NA	NA	CA	3	1	19	ENSG00000104870	ENST00000599701.5	GGG	20	TRUE	FALSE	FALSE	FALSE	NGN	NA	NA
BE3	4.575197889	donor	4.575197889	0.807387863	ACCTTTTCCCCCCAAAGCTT	2	0.36458333333333337	AAGGTG	AC	2	CA	1	1	19	ENSG00000104870	ENST00000599701.5	TGA	22	FALSE	FALSE	FALSE	FALSE	NGN	NA	NA
BE3	51	acceptor	51	NA	AGAATCTCTGAGGCGCTCTG	9	0.2016179215930305	CAGAGA	TC	8	NA	NA	1	19	ENSG00000104870	ENST00000598927.5	GGT	18	TRUE	FALSE	FALSE	FALSE	NGN	NA	NA
BE3	48.98153034	acceptor	48.98153034	NA	CAGAATCTCTGAGGCGCTCT	9	0.2016179215930305	CAGAGA	TC	9	NA	NA	1	19	ENSG00000104870	ENST00000598927.5	GGG	17	TRUE	FALSE	FALSE	FALSE	NGN	NA	NA
BE3	44.13720317	donor	44.13720317	18.30079156	CTCACCCAGCTCCACCCTGA	7	0.26633478531425014	TGGGTG	AC	5	CA	4	1	19	ENSG00000104870	ENST00000598927.5	GGG	19	FALSE	FALSE	FALSE	FALSE	NGN	NA	NA
BE3	43.73350923	acceptor	43.73350923	NA	TCTCTGAGGCGCTCTGGGTC	9	0.2016179215930305	CAGAGA	TC	4	NA	NA	1	19	ENSG00000104870	ENST00000598927.5	TGA	22	TRUE	FALSE	FALSE	FALSE	NGN	NA	NA
BE3	43.3298153	donor	38.21635884	43.3298153	ATCTCACCTTTTCCCCCCAA	3	0.7355320472930927	AAGGTG	AC	7	CA	6	1	19	ENSG00000104870	ENST00000598927.5	AGC	17	FALSE	FALSE	FALSE	FALSE	NGN	NA	NA
BE3	32.02638522	acceptor	32.02638522	NA	TCAGAATCTCTGAGGCGCTC	9	0.2016179215930305	CAGAGA	TC	10	NA	NA	1	19	ENSG00000104870	ENST00000598927.5	TGG	16	TRUE	FALSE	FALSE	FALSE	NGN	NA	NA
BE3	41.176781	donor	26.91292876	41.176781	CCTCACCCAGCTCCACCCTG	7	0.26633478531425014	TGGGTG	AC	6	CA	5	1	19	ENSG00000104870	ENST00000598927.5	AGG	18	FALSE	FALSE	FALSE	FALSE	NGN	NA	NA
BE3	23.01055409	donor	23.01055409	11.16886544	TCACCTGCGCCCAGGCTCCC	2	0.8917237087741132	CAGGTG	AC	4	CA	3	1	19	ENSG00000104870	ENST00000598927.5	AGG	20	FALSE	FALSE	FALSE	FALSE	NGN	NA	NA
BE3	23.01055409	donor	23.01055409	11.16886544	TCACCCAGCTCCACCCTGAG	7	0.26633478531425014	TGGGTG	AC	4	CA	3	1	19	ENSG00000104870	ENST00000598927.5	GGG	20	FALSE	FALSE	FALSE	FALSE	NGN	NA	NA
BE3	45.21372032	donor	13.32189974	45.21372032	CGGCTCACCCTTCCACTCCA	4	0.5644057249533292	AGGGTG	AC	8	CA	7	1	19	ENSG00000104870	ENST00000598927.5	GGT	16	FALSE	FALSE	FALSE	FALSE	NGN	NA	NA
BE3	45.21372032	donor	13.32189974	45.21372032	GACCTCACCCAGCTCCACCC	7	0.26633478531425014	TGGGTG	AC	8	CA	7	1	19	ENSG00000104870	ENST00000598927.5	TGA	16	FALSE	FALSE	FALSE	FALSE	NGN	NA	NA
BE3	21.93403694	donor	10.7651715	21.93403694	CACCTGCGCCCAGGCTCCCA	2	0.8917237087741132	CAGGTG	AC	3	CA	2	1	19	ENSG00000104870	ENST00000598927.5	GGA	21	FALSE	FALSE	FALSE	FALSE	NGN	NA	NA
BE3	21.93403694	donor	10.7651715	21.93403694	CACCCAGCTCCACCCTGAGG	7	0.26633478531425014	TGGGTG	AC	3	CA	2	1	19	ENSG00000104870	ENST00000598927.5	GGC	21	FALSE	FALSE	FALSE	FALSE	NGN	NA	NA
BE3	17.08970976	donor	5.517150396	17.08970976	CCGGCTCACCCTTCCACTCC	4	0.5644057249533292	AGGGTG	AC	9	CA	8	1	19	ENSG00000104870	ENST00000598927.5	AGG	15	FALSE	FALSE	FALSE	FALSE	NGN	NA	NA
BE3	4.575197889	donor	4.575197889	0.807387863	ACCTTTTCCCCCCAAAGCTT	3	0.7355320472930927	AAGGTG	AC	2	CA	1	1	19	ENSG00000104870	ENST00000598927.5	TGA	22	FALSE	FALSE	FALSE	FALSE	NGN	NA	NA
BE3	4.575197889	donor	4.575197889	0.807387863	ACCCTTCCACTCCAGGTTTC	4	0.5644057249533292	AGGGTG	AC	2	CA	1	1	19	ENSG00000104870	ENST00000598927.5	CGC	22	FALSE	FALSE	FALSE	FALSE	NGN	NA	NA
BE3	4.575197889	donor	4.575197889	0.807387863	ACCTGTAATCTCAGCTACTC	5	0.5071561916614811	CAGGTG	AC	2	CA	1	1	19	ENSG00000104870	ENST00000598927.5	AGG	22	FALSE	FALSE	FALSE	FALSE	NGN	NA	NA
BE3	4.575197889	donor	4.575197889	0.807387863	ACCTGTGGCCCCATCCATTC	6	0.4337274424393279	CAGGTG	AC	2	CA	1	1	19	ENSG00000104870	ENST00000598927.5	AGG	22	FALSE	FALSE	FALSE	FALSE	NGN	NA	NA
ABE	2.960422164	acceptor	NA	2.960422164	GAGCGCCTCAGAGATTCTGA	9	0.2016179215930305	CAGAGA	NA	NA	CA	10	1	19	ENSG00000104870	ENST00000598927.5	TGA	13	TRUE	FALSE	FALSE	FALSE	NGN	NA	NA
BE3	8.073878628	donor	2.691292876	8.073878628	TGGTATGCACCTGTAATCTC	5	0.5071561916614811	CAGGTG	AC	10	CA	9	1	19	ENSG00000104870	ENST00000598927.5	AGC	14	FALSE	FALSE	FALSE	FALSE	NGN	NA	NA
BE3	44.13720317	donor	44.13720317	18.30079156	CTCACCCAGCTCCACCCTGA	4	0.28267868641339344	TGGGTG	AC	5	CA	4	1	19	ENSG00000104870	ENST00000426395.7	GGG	19	FALSE	FALSE	FALSE	FALSE	NGN	NA	NA
BE3	43.3298153	donor	38.21635884	43.3298153	ATCTCACCTTTTCCCCCCAA	2	0.6329684481648423	AAGGTG	AC	7	CA	6	1	19	ENSG00000104870	ENST00000426395.7	AGC	17	FALSE	FALSE	FALSE	FALSE	NGN	NA	NA
BE3	34.17941953	acceptor	34.17941953	NA	AAGGGGCTGAGGAGAGAGAG	6	0.20798454603992278	CAGCCC	GC	7	NA	NA	1	19	ENSG00000104870	ENST00000426395.7	AGA	19	TRUE	FALSE	FALSE	FALSE	NGN	NA	NA
BE3	41.176781	donor	26.91292876	41.176781	CCTCACCCAGCTCCACCCTG	4	0.28267868641339344	TGGGTG	AC	6	CA	5	1	19	ENSG00000104870	ENST00000426395.7	AGG	18	FALSE	FALSE	FALSE	FALSE	NGN	NA	NA
BE3	23.01055409	donor	23.01055409	11.16886544	TCACCCAGCTCCACCCTGAG	4	0.28267868641339344	TGGGTG	AC	4	CA	3	1	19	ENSG00000104870	ENST00000426395.7	GGG	20	FALSE	FALSE	FALSE	FALSE	NGN	NA	NA
ABE	21.93403694	acceptor	NA	21.93403694	CAGCCCCTTGGATCTCCCTT	6	0.20798454603992278	CAGCCC	NA	NA	CA	2	1	19	ENSG00000104870	ENST00000426395.7	CGT	21	TRUE	FALSE	FALSE	FALSE	NGN	NA	NA
BE3	45.21372032	donor	13.32189974	45.21372032	CGGCTCACCCTTCCACTCCA	3	0.4558918222794591	AGGGTG	AC	8	CA	7	1	19	ENSG00000104870	ENST00000426395.7	GGT	16	FALSE	FALSE	FALSE	FALSE	NGN	NA	NA
BE3	45.21372032	donor	13.32189974	45.21372032	GACCTCACCCAGCTCCACCC	4	0.28267868641339344	TGGGTG	AC	8	CA	7	1	19	ENSG00000104870	ENST00000426395.7	TGA	16	FALSE	FALSE	FALSE	FALSE	NGN	NA	NA
BE3	21.93403694	donor	10.7651715	21.93403694	CACCCAGCTCCACCCTGAGG	4	0.28267868641339344	TGGGTG	AC	3	CA	2	1	19	ENSG00000104870	ENST00000426395.7	GGC	21	FALSE	FALSE	FALSE	FALSE	NGN	NA	NA
BE3	8.612137203	acceptor	8.612137203	NA	GGGGCTGAGGAGAGAGAGAG	6	0.20798454603992278	CAGCCC	GC	5	NA	NA	1	19	ENSG00000104870	ENST00000426395.7	AGG	21	TRUE	FALSE	FALSE	FALSE	NGN	NA	NA
BE3	17.08970976	donor	5.517150396	17.08970976	CCGGCTCACCCTTCCACTCC	3	0.4558918222794591	AGGGTG	AC	9	CA	8	1	19	ENSG00000104870	ENST00000426395.7	AGG	15	FALSE	FALSE	FALSE	FALSE	NGN	NA	NA
BE3	4.575197889	donor	4.575197889	0.807387863	ACCTTTTCCCCCCAAAGCTT	2	0.6329684481648423	AAGGTG	AC	2	CA	1	1	19	ENSG00000104870	ENST00000426395.7	TGA	22	FALSE	FALSE	FALSE	FALSE	NGN	NA	NA
BE3	4.575197889	donor	4.575197889	0.807387863	ACCCTTCCACTCCAGGTTTC	3	0.4558918222794591	AGGGTG	AC	2	CA	1	1	19	ENSG00000104870	ENST00000426395.7	CGC	22	FALSE	FALSE	FALSE	FALSE	NGN	NA	NA
BE3	1.480211082	acceptor	1.480211082	NA	CCAAGGGGCTGAGGAGAGAG	6	0.20798454603992278	CAGCCC	GC	9	NA	NA	1	19	ENSG00000104870	ENST00000426395.7	AGA	17	TRUE	FALSE	FALSE	FALSE	NGN	NA	NA
BE3	0.941952507	acceptor	0.941952507	NA	GGGCTGAGGAGAGAGAGAGA	6	0.20798454603992278	CAGCCC	GC	4	NA	NA	1	19	ENSG00000104870	ENST00000426395.7	GGG	22	TRUE	FALSE	FALSE	FALSE	NGN	NA	NA
BE3	0.134564644	acceptor	0.134564644	NA	GGCTGAGGAGAGAGAGAGAG	6	0.20798454603992278	CAGCCC	GC	2	NA	NA	1	19	ENSG00000104870	ENST00000426395.7	GGA	23	TRUE	FALSE	FALSE	FALSE	NGN	NA	NA
ABE	45.21372032	acceptor	NA	45.21372032	CGCCCCAGGTCCCTACACTC	4	0.3062283737024222	CAGGTC	NA	NA	CA	7	1	19	ENSG00000104870	ENST00000600273.5	TGC	16	TRUE	FALSE	FALSE	FALSE	NGN	NA	NA
BE3	43.3298153	donor	38.21635884	43.3298153	ATCTCACCTTTTCCCCCCAA	3	0.3062283737024222	AAGGTG	AC	7	CA	6	1	19	ENSG00000104870	ENST00000600273.5	AGC	17	FALSE	FALSE	FALSE	FALSE	NGN	NA	NA
BE3	23.01055409	donor	23.01055409	11.16886544	TCACCTGCGCCCAGGCTCCC	2	0.740484429065744	CAGGTG	AC	4	CA	3	1	19	ENSG00000104870	ENST00000600273.5	AGG	20	FALSE	FALSE	FALSE	FALSE	NGN	NA	NA
BE3	21.93403694	acceptor	21.93403694	NA	ACCTGGGGCGCCCAAACACA	4	0.3062283737024222	CAGGTC	CC	2	NA	NA	1	19	ENSG00000104870	ENST00000600273.5	GGT	23	TRUE	FALSE	FALSE	FALSE	NGN	NA	NA
ABE	21.93403694	acceptor	NA	21.93403694	CAGGTCCCTACACTCTGCAG	4	0.3062283737024222	CAGGTC	NA	NA	CA	2	1	19	ENSG00000104870	ENST00000600273.5	GGC	21	TRUE	FALSE	FALSE	FALSE	NGN	NA	NA
BE3	18.30079156	acceptor	18.30079156	NA	GACCTGGGGCGCCCAAACAC	4	0.3062283737024222	CAGGTC	CC	4	NA	NA	1	19	ENSG00000104870	ENST00000600273.5	AGG	22	TRUE	FALSE	FALSE	FALSE	NGN	NA	NA
ABE	18.30079156	acceptor	NA	18.30079156	CCCAGGTCCCTACACTCTGC	4	0.3062283737024222	CAGGTC	NA	NA	CA	4	1	19	ENSG00000104870	ENST00000600273.5	AGG	19	TRUE	FALSE	FALSE	FALSE	NGN	NA	NA
ABE	11.16886544	acceptor	NA	11.16886544	CCAGGTCCCTACACTCTGCA	4	0.3062283737024222	CAGGTC	NA	NA	CA	3	1	19	ENSG00000104870	ENST00000600273.5	GGG	20	TRUE	FALSE	FALSE	FALSE	NGN	NA	NA
BE3	21.93403694	donor	10.7651715	21.93403694	CACCTGCGCCCAGGCTCCCA	2	0.740484429065744	CAGGTG	AC	3	CA	2	1	19	ENSG00000104870	ENST00000600273.5	GGA	21	FALSE	FALSE	FALSE	FALSE	NGN	NA	NA
BE3	4.575197889	donor	4.575197889	0.807387863	ACCTTTTCCCCCCAAAGCTT	3	0.3062283737024222	AAGGTG	AC	2	CA	1	1	19	ENSG00000104870	ENST00000600273.5	TGA	22	FALSE	FALSE	FALSE	FALSE	NGN	NA	NA
BE3	34.17941953	acceptor	34.17941953	NA	AAGGGGCTGAGGAGAGAGAG	3	0.4916286149162862	CAGCCC	GC	7	NA	NA	1	19	ENSG00000104870	ENST00000599988.5	AGA	19	TRUE	FALSE	FALSE	FALSE	NGN	NA	NA
ABE	21.93403694	acceptor	NA	21.93403694	CAGCCCCTTGGATCTCCCTT	3	0.4916286149162862	CAGCCC	NA	NA	CA	2	1	19	ENSG00000104870	ENST00000599988.5	CGT	21	TRUE	FALSE	FALSE	FALSE	NGN	NA	NA
