## Additional file 2 for "CRISPR-Cas9 cytidine and adenosine base editing of splice-sites mediates highly-efficient disruption of proteins in primary cells": protein_guides_1-95563_2018.09.06.tsv (part 332 of 370)

be	efficiency	splice_site	be_efficiency	abe_efficiency	guide	exon	position_score	full_motif	be_dinucleotide	be_position	abe_dinucleotide	abe_position	strand	chromosome_name	gene_id	id	pam	guide_position	last_exon	one_exon	upstream_utr_guide	downstream_utr_guide	pam_class	sa_seq_coord	sd_seq_coord
BE3	8.612137203	acceptor	8.612137203	NA	GGGGCTGAGGAGAGAGAGAG	3	0.4916286149162862	CAGCCC	GC	5	NA	NA	1	19	ENSG00000104870	ENST00000599988.5	AGG	21	TRUE	FALSE	FALSE	FALSE	NGN	NA	NA
BE3	1.480211082	acceptor	1.480211082	NA	CCAAGGGGCTGAGGAGAGAG	3	0.4916286149162862	CAGCCC	GC	9	NA	NA	1	19	ENSG00000104870	ENST00000599988.5	AGA	17	TRUE	FALSE	FALSE	FALSE	NGN	NA	NA
BE3	0.941952507	acceptor	0.941952507	NA	GGGCTGAGGAGAGAGAGAGA	3	0.4916286149162862	CAGCCC	GC	4	NA	NA	1	19	ENSG00000104870	ENST00000599988.5	GGG	22	TRUE	FALSE	FALSE	FALSE	NGN	NA	NA
BE3	0.134564644	acceptor	0.134564644	NA	GGCTGAGGAGAGAGAGAGAG	3	0.4916286149162862	CAGCCC	GC	2	NA	NA	1	19	ENSG00000104870	ENST00000599988.5	GGA	23	TRUE	FALSE	FALSE	FALSE	NGN	NA	NA
BE3	44.13720317	donor	44.13720317	18.30079156	CTCACCCAGCTCCACCCTGA	3	0.4146806482364156	TGGGTG	AC	5	CA	4	1	19	ENSG00000104870	ENST00000596975.5	GGG	19	FALSE	FALSE	FALSE	FALSE	NGN	NA	NA
BE3	43.3298153	donor	38.21635884	43.3298153	ATCTCACCTTTTCCCCCCAA	2	0.671115347950429	AAGGTG	AC	7	CA	6	1	19	ENSG00000104870	ENST00000596975.5	AGC	17	FALSE	FALSE	FALSE	FALSE	NGN	NA	NA
BE3	34.17941953	acceptor	34.17941953	NA	AAGGGGCTGAGGAGAGAGAG	5	0.3040991420400382	CAGCCC	GC	7	NA	NA	1	19	ENSG00000104870	ENST00000596975.5	AGA	19	TRUE	FALSE	FALSE	FALSE	NGN	NA	NA
BE3	41.176781	donor	26.91292876	41.176781	CCTCACCCAGCTCCACCCTG	3	0.4146806482364156	TGGGTG	AC	6	CA	5	1	19	ENSG00000104870	ENST00000596975.5	AGG	18	FALSE	FALSE	FALSE	FALSE	NGN	NA	NA
BE3	23.01055409	donor	23.01055409	11.16886544	TCACCCAGCTCCACCCTGAG	3	0.4146806482364156	TGGGTG	AC	4	CA	3	1	19	ENSG00000104870	ENST00000596975.5	GGG	20	FALSE	FALSE	FALSE	FALSE	NGN	NA	NA
ABE	21.93403694	acceptor	NA	21.93403694	CAGCCCCTTGGATCTCCCTT	5	0.3040991420400382	CAGCCC	NA	NA	CA	2	1	19	ENSG00000104870	ENST00000596975.5	CGT	21	TRUE	FALSE	FALSE	FALSE	NGN	NA	NA
BE3	45.21372032	donor	13.32189974	45.21372032	GACCTCACCCAGCTCCACCC	3	0.4146806482364156	TGGGTG	AC	8	CA	7	1	19	ENSG00000104870	ENST00000596975.5	TGA	16	FALSE	FALSE	FALSE	FALSE	NGN	NA	NA
BE3	21.93403694	donor	10.7651715	21.93403694	CACCCAGCTCCACCCTGAGG	3	0.4146806482364156	TGGGTG	AC	3	CA	2	1	19	ENSG00000104870	ENST00000596975.5	GGC	21	FALSE	FALSE	FALSE	FALSE	NGN	NA	NA
BE3	8.612137203	acceptor	8.612137203	NA	GGGGCTGAGGAGAGAGAGAG	5	0.3040991420400382	CAGCCC	GC	5	NA	NA	1	19	ENSG00000104870	ENST00000596975.5	AGG	21	TRUE	FALSE	FALSE	FALSE	NGN	NA	NA
BE3	4.575197889	donor	4.575197889	0.807387863	ACCTTTTCCCCCCAAAGCTT	2	0.671115347950429	AAGGTG	AC	2	CA	1	1	19	ENSG00000104870	ENST00000596975.5	TGA	22	FALSE	FALSE	FALSE	FALSE	NGN	NA	NA
BE3	1.480211082	acceptor	1.480211082	NA	CCAAGGGGCTGAGGAGAGAG	5	0.3040991420400382	CAGCCC	GC	9	NA	NA	1	19	ENSG00000104870	ENST00000596975.5	AGA	17	TRUE	FALSE	FALSE	FALSE	NGN	NA	NA
BE3	0.941952507	acceptor	0.941952507	NA	GGGCTGAGGAGAGAGAGAGA	5	0.3040991420400382	CAGCCC	GC	4	NA	NA	1	19	ENSG00000104870	ENST00000596975.5	GGG	22	TRUE	FALSE	FALSE	FALSE	NGN	NA	NA
BE3	0.134564644	acceptor	0.134564644	NA	GGCTGAGGAGAGAGAGAGAG	5	0.3040991420400382	CAGCCC	GC	2	NA	NA	1	19	ENSG00000104870	ENST00000596975.5	GGA	23	TRUE	FALSE	FALSE	FALSE	NGN	NA	NA
BE3	51	acceptor	51	NA	GGGGGCTCTGCAGGAAATCA	5	0.4014869888475836	CAGAGC	TC	8	NA	NA	1	19	ENSG00000104870	ENST00000598319.5	GGC	18	TRUE	FALSE	FALSE	FALSE	NGN	NA	NA
BE3	48.98153034	acceptor	48.98153034	NA	GGGGGGCTCTGCAGGAAATC	5	0.4014869888475836	CAGAGC	TC	9	NA	NA	1	19	ENSG00000104870	ENST00000598319.5	AGG	17	TRUE	FALSE	FALSE	FALSE	NGN	NA	NA
BE3	48.98153034	acceptor	48.98153034	NA	GGCTCTGCAGGAAATCAGGC	5	0.4014869888475836	CAGAGC	TC	5	NA	NA	1	19	ENSG00000104870	ENST00000598319.5	AGA	21	TRUE	FALSE	FALSE	FALSE	NGN	NA	NA
ABE	45.21372032	acceptor	NA	45.21372032	TCCTGCAGAGCCCCCCTCCA	5	0.4014869888475836	CAGAGC	NA	NA	CA	7	1	19	ENSG00000104870	ENST00000598319.5	TGC	16	TRUE	FALSE	FALSE	FALSE	NGN	NA	NA
ABE	41.176781	acceptor	NA	41.176781	CTGCAGAGCCCCCCTCCATG	5	0.4014869888475836	CAGAGC	NA	NA	CA	5	1	19	ENSG00000104870	ENST00000598319.5	CGC	18	TRUE	FALSE	FALSE	FALSE	NGN	NA	NA
BE3	43.3298153	donor	38.21635884	43.3298153	ATCTCACCTTTTCCCCCCAA	2	0.8300584174190122	AAGGTG	AC	7	CA	6	1	19	ENSG00000104870	ENST00000598319.5	AGC	17	FALSE	FALSE	FALSE	FALSE	NGN	NA	NA
BE3	45.21372032	donor	13.32189974	45.21372032	CGGCTCACCCTTCCACTCCA	3	0.6840148698884758	AGGGTG	AC	8	CA	7	1	19	ENSG00000104870	ENST00000598319.5	GGT	16	FALSE	FALSE	FALSE	FALSE	NGN	NA	NA
BE3	12.24538259	donor	10.7651715	12.24538259	TACCTATAGTCCCAGCTACT	4	0.4014869888475836	TAGGTA	AC	3	TA	2	1	19	ENSG00000104870	ENST00000598319.5	TGT	21	FALSE	FALSE	FALSE	FALSE	NGN	NA	NA
BE3	17.08970976	donor	5.517150396	17.08970976	CCGGCTCACCCTTCCACTCC	3	0.6840148698884758	AGGGTG	AC	9	CA	8	1	19	ENSG00000104870	ENST00000598319.5	AGG	15	FALSE	FALSE	FALSE	FALSE	NGN	NA	NA
BE3	4.575197889	donor	4.575197889	0.807387863	ACCTTTTCCCCCCAAAGCTT	2	0.8300584174190122	AAGGTG	AC	2	CA	1	1	19	ENSG00000104870	ENST00000598319.5	TGA	22	FALSE	FALSE	FALSE	FALSE	NGN	NA	NA
BE3	4.575197889	donor	4.575197889	0.807387863	ACCCTTCCACTCCAGGTTTC	3	0.6840148698884758	AGGGTG	AC	2	CA	1	1	19	ENSG00000104870	ENST00000598319.5	CGC	22	FALSE	FALSE	FALSE	FALSE	NGN	NA	NA
BE3	4.575197889	donor	4.575197889	0.807387863	ACGAGCGGCCGCGGTCACAC	5	0	CTCGTG	AC	2	CA	1	1	19	ENSG00000104870	ENST00000598319.5	CGG	22	TRUE	FALSE	FALSE	TRUE	NGN	NA	NA
BE3	48.98153034	donor	2.691292876	48.98153034	TGACGTGTACCTATAGTCCC	4	0.4014869888475836	TAGGTA	AC	10	TA	9	1	19	ENSG00000104870	ENST00000598319.5	AGC	14	FALSE	FALSE	FALSE	FALSE	NGN	NA	NA
BE3	8.073878628	donor	2.691292876	8.073878628	GCTACAGCACGAGCGGCCGC	5	0	CTCGTG	AC	10	CA	9	1	19	ENSG00000104870	ENST00000598319.5	GGT	14	TRUE	FALSE	FALSE	TRUE	NGN	NA	NA
ABE	0.807387863	acceptor	NA	0.807387863	AGAGCCCCCCTCCATGCGCC	5	0.4014869888475836	CAGAGC	NA	NA	CA	1	1	19	ENSG00000104870	ENST00000598319.5	TGA	22	TRUE	FALSE	FALSE	FALSE	NGN	NA	NA
BE3	44.13720317	donor	44.13720317	18.30079156	GTCACCCTGGCCGGTGCCAG	3	0	AGGGTG	AC	5	CA	4	1	19	ENSG00000104870	ENST00000593381.5	CGG	19	TRUE	FALSE	FALSE	TRUE	NGN	NA	NA
BE3	43.3298153	donor	38.21635884	43.3298153	AAGTCACCCTGGCCGGTGCC	3	0	AGGGTG	AC	7	CA	6	1	19	ENSG00000104870	ENST00000593381.5	AGC	17	TRUE	FALSE	FALSE	TRUE	NGN	NA	NA
BE3	34.17941953	acceptor	34.17941953	NA	AAGGCGCTGCAGGTAAGCAC	3	0.12966252220248664	CAGCGC	GC	7	NA	NA	1	19	ENSG00000104870	ENST00000593381.5	GGA	19	TRUE	FALSE	FALSE	FALSE	NGN	NA	NA
BE3	23.01055409	donor	23.01055409	11.16886544	TCACCCTGGCCGGTGCCAGC	3	0	AGGGTG	AC	4	CA	3	1	19	ENSG00000104870	ENST00000593381.5	GGC	20	TRUE	FALSE	FALSE	TRUE	NGN	NA	NA
BE3	45.21372032	donor	13.32189974	45.21372032	CGGCTCACCCTTCCACTCCA	2	0.12966252220248664	AGGGTG	AC	8	CA	7	1	19	ENSG00000104870	ENST00000593381.5	GGT	16	FALSE	FALSE	FALSE	FALSE	NGN	NA	NA
BE3	17.08970976	donor	5.517150396	17.08970976	CCGGCTCACCCTTCCACTCC	2	0.12966252220248664	AGGGTG	AC	9	CA	8	1	19	ENSG00000104870	ENST00000593381.5	AGG	15	FALSE	FALSE	FALSE	FALSE	NGN	NA	NA
BE3	5.248021108	acceptor	5.248021108	NA	GAAGGCGCTGCAGGTAAGCA	3	0.12966252220248664	CAGCGC	GC	8	NA	NA	1	19	ENSG00000104870	ENST00000593381.5	CGG	18	TRUE	FALSE	FALSE	FALSE	NGN	NA	NA
BE3	4.575197889	donor	4.575197889	0.807387863	ACCCTTCCACTCCAGGTTTC	2	0.12966252220248664	AGGGTG	AC	2	CA	1	1	19	ENSG00000104870	ENST00000593381.5	CGC	22	FALSE	FALSE	FALSE	FALSE	NGN	NA	NA
BE3	34.17941953	acceptor	34.17941953	NA	AAGGGGCTGAGGAGAGAGAG	3	0.47994056463595836	CAGCCC	GC	7	NA	NA	1	19	ENSG00000104870	ENST00000598076.1	AGA	19	TRUE	FALSE	FALSE	FALSE	NGN	NA	NA
ABE	21.93403694	acceptor	NA	21.93403694	CAGCCCCTTGGATCTCCCTT	3	0.47994056463595836	CAGCCC	NA	NA	CA	2	1	19	ENSG00000104870	ENST00000598076.1	CGT	21	TRUE	FALSE	FALSE	FALSE	NGN	NA	NA
BE3	45.21372032	donor	13.32189974	45.21372032	CGGCTCACCCTTCCACTCCA	2	0.47994056463595836	AGGGTG	AC	8	CA	7	1	19	ENSG00000104870	ENST00000598076.1	GGT	16	FALSE	FALSE	FALSE	FALSE	NGN	NA	NA
BE3	8.612137203	acceptor	8.612137203	NA	GGGGCTGAGGAGAGAGAGAG	3	0.47994056463595836	CAGCCC	GC	5	NA	NA	1	19	ENSG00000104870	ENST00000598076.1	AGG	21	TRUE	FALSE	FALSE	FALSE	NGN	NA	NA
BE3	17.08970976	donor	5.517150396	17.08970976	CCGGCTCACCCTTCCACTCC	2	0.47994056463595836	AGGGTG	AC	9	CA	8	1	19	ENSG00000104870	ENST00000598076.1	AGG	15	FALSE	FALSE	FALSE	FALSE	NGN	NA	NA
BE3	4.575197889	donor	4.575197889	0.807387863	ACCCTTCCACTCCAGGTTTC	2	0.47994056463595836	AGGGTG	AC	2	CA	1	1	19	ENSG00000104870	ENST00000598076.1	CGC	22	FALSE	FALSE	FALSE	FALSE	NGN	NA	NA
BE3	1.480211082	acceptor	1.480211082	NA	CCAAGGGGCTGAGGAGAGAG	3	0.47994056463595836	CAGCCC	GC	9	NA	NA	1	19	ENSG00000104870	ENST00000598076.1	AGA	17	TRUE	FALSE	FALSE	FALSE	NGN	NA	NA
BE3	0.941952507	acceptor	0.941952507	NA	GGGCTGAGGAGAGAGAGAGA	3	0.47994056463595836	CAGCCC	GC	4	NA	NA	1	19	ENSG00000104870	ENST00000598076.1	GGG	22	TRUE	FALSE	FALSE	FALSE	NGN	NA	NA
BE3	0.134564644	acceptor	0.134564644	NA	GGCTGAGGAGAGAGAGAGAG	3	0.47994056463595836	CAGCCC	GC	2	NA	NA	1	19	ENSG00000104870	ENST00000598076.1	GGA	23	TRUE	FALSE	FALSE	FALSE	NGN	NA	NA
BE3	45.21372032	acceptor	45.21372032	NA	CCCATCCTGGAGGGAGGGTC	7	0.28725701943844495	CAGGAT	CC	7	NA	NA	1	19	ENSG00000142552	ENST00000270645.7	AGG	19	TRUE	FALSE	FALSE	FALSE	NGN	NA	NA
ABE	45.21372032	acceptor	NA	45.21372032	CCCTCCAGGATGGGCGGCTG	7	0.28725701943844495	CAGGAT	NA	NA	CA	7	1	19	ENSG00000142552	ENST00000270645.7	AGC	16	TRUE	FALSE	FALSE	FALSE	NGN	NA	NA
BE3	43.3298153	acceptor	43.3298153	NA	CCATCCTGGAGGGAGGGTCA	7	0.28725701943844495	CAGGAT	CC	6	NA	NA	1	19	ENSG00000142552	ENST00000270645.7	GGG	20	TRUE	FALSE	FALSE	FALSE	NGN	NA	NA
BE3	41.176781	acceptor	41.176781	NA	CATCCTGGAGGGAGGGTCAG	7	0.28725701943844495	CAGGAT	CC	5	NA	NA	1	19	ENSG00000142552	ENST00000270645.7	GGT	21	TRUE	FALSE	FALSE	FALSE	NGN	NA	NA
BE3	53.69129288	donor	38.21635884	53.69129288	CTCTTACCCCAGACGGGCCT	2	0.6290496760259179	GGGGTA	AC	7	TA	6	1	19	ENSG00000142552	ENST00000270645.7	GGC	17	FALSE	FALSE	FALSE	FALSE	NGN	NA	NA
BE3	23.01055409	donor	23.01055409	11.16886544	TCACAGCAATCACGATGTCC	4	0.42710583153347736	GCTGTG	AC	4	CA	3	1	19	ENSG00000142552	ENST00000270645.7	CGC	20	FALSE	FALSE	FALSE	FALSE	NGN	NA	NA
ABE	21.93403694	acceptor	NA	21.93403694	CAGGATGGGCGGCTGAGCAA	7	0.28725701943844495	CAGGAT	NA	NA	CA	2	1	19	ENSG00000142552	ENST00000270645.7	AGC	21	TRUE	FALSE	FALSE	FALSE	NGN	NA	NA
BE3	51	donor	13.32189974	51	TCTCTTACCCCAGACGGGCC	2	0.6290496760259179	GGGGTA	AC	8	TA	7	1	19	ENSG00000142552	ENST00000270645.7	TGG	16	FALSE	FALSE	FALSE	FALSE	NGN	NA	NA
BE3	51	donor	13.32189974	51	CCGCGTACCGGGCGCGTAGT	3	0.5199784017278617	CCGGTA	AC	8	TA	7	1	19	ENSG00000142552	ENST00000270645.7	GGC	16	FALSE	FALSE	FALSE	FALSE	NGN	NA	NA
BE3	21.93403694	donor	10.7651715	21.93403694	CACCGATGTACTCCTCCACC	5	0.3947084233261339	TCGGTG	AC	3	CA	2	1	19	ENSG00000142552	ENST00000270645.7	TGG	21	FALSE	FALSE	FALSE	FALSE	NGN	NA	NA
BE3	21.93403694	donor	10.7651715	21.93403694	CACCTTGTCCGTGTCGCTCT	6	0.28725701943844495	AAGGTG	AC	3	CA	2	1	19	ENSG00000142552	ENST00000270645.7	CGT	21	FALSE	FALSE	FALSE	FALSE	NGN	NA	NA
ABE	8.073878628	acceptor	NA	8.073878628	CTCCCTCCAGGATGGGCGGC	7	0.28725701943844495	CAGGAT	NA	NA	CA	9	1	19	ENSG00000142552	ENST00000270645.7	TGA	14	TRUE	FALSE	FALSE	FALSE	NGN	NA	NA
BE3	51	donor	5.517150396	51	GCCGCGTACCGGGCGCGTAG	3	0.5199784017278617	CCGGTA	AC	9	TA	8	1	19	ENSG00000142552	ENST00000270645.7	TGG	15	FALSE	FALSE	FALSE	FALSE	NGN	NA	NA
BE3	17.08970976	donor	5.517150396	17.08970976	GCCACTCACAGCAATCACGA	4	0.42710583153347736	GCTGTG	AC	9	CA	8	1	19	ENSG00000142552	ENST00000270645.7	TGT	15	FALSE	FALSE	FALSE	FALSE	NGN	NA	NA
BE3	17.08970976	donor	5.517150396	17.08970976	TCACTGCACCTTGTCCGTGT	6	0.28725701943844495	AAGGTG	AC	9	CA	8	1	19	ENSG00000142552	ENST00000270645.7	CGC	15	FALSE	FALSE	FALSE	FALSE	NGN	NA	NA
BE3	7.939313984	donor	4.575197889	7.939313984	ACCGGGCGCGTAGTGGCCAT	3	0.5199784017278617	CCGGTA	AC	2	TA	1	1	19	ENSG00000142552	ENST00000270645.7	AGG	22	FALSE	FALSE	FALSE	FALSE	NGN	NA	NA
BE3	4.575197889	donor	4.575197889	0.807387863	ACCGATGTACTCCTCCACCT	5	0.3947084233261339	TCGGTG	AC	2	CA	1	1	19	ENSG00000142552	ENST00000270645.7	GGA	22	FALSE	FALSE	FALSE	FALSE	NGN	NA	NA
BE3	1.07651715	acceptor	1.07651715	NA	GCCGCCCATCCTGGAGGGAG	7	0.28725701943844495	CAGGAT	CC	11	NA	NA	1	19	ENSG00000142552	ENST00000270645.7	GGT	15	TRUE	FALSE	FALSE	FALSE	NGN	NA	NA
ABE	43.3298153	acceptor	NA	43.3298153	TCCCCAGGTGAAGAATTTCA	4	0.18165137614678895	CAGGTG	NA	NA	CA	6	1	19	ENSG00000142552	ENST00000597801.1	TGA	17	TRUE	FALSE	FALSE	FALSE	NGN	NA	NA
BE3	53.69129288	donor	38.21635884	53.69129288	CTCTTACCCCAGACGGGCCT	2	0.37981651376146786	GGGGTA	AC	7	TA	6	1	19	ENSG00000142552	ENST00000597801.1	GGC	17	FALSE	FALSE	FALSE	FALSE	NGN	NA	NA
BE3	43.3298153	donor	38.21635884	43.3298153	CGCTCACCGAGTCCCGTATG	3	0.18165137614678895	TCGGTG	AC	7	CA	6	1	19	ENSG00000142552	ENST00000597801.1	TGC	17	FALSE	FALSE	FALSE	FALSE	NGN	NA	NA
BE3	23.01055409	donor	23.01055409	11.16886544	TCACCGAGTCCCGTATGTGC	3	0.18165137614678895	TCGGTG	AC	4	CA	3	1	19	ENSG00000142552	ENST00000597801.1	CGC	20	FALSE	FALSE	FALSE	FALSE	NGN	NA	NA
BE3	17.08970976	acceptor	17.08970976	NA	TCTTCACCTGGGGAAGGACA	4	0.18165137614678895	CAGGTG	CC	8	NA	NA	1	19	ENSG00000142552	ENST00000597801.1	GGT	18	TRUE	FALSE	FALSE	FALSE	NGN	NA	NA
BE3	51	donor	13.32189974	51	TCTCTTACCCCAGACGGGCC	2	0.37981651376146786	GGGGTA	AC	8	TA	7	1	19	ENSG00000142552	ENST00000597801.1	TGG	16	FALSE	FALSE	FALSE	FALSE	NGN	NA	NA
ABE	11.16886544	acceptor	NA	11.16886544	CCAGGTGAAGAATTTCATGA	4	0.18165137614678895	CAGGTG	NA	NA	CA	3	1	19	ENSG00000142552	ENST00000597801.1	CGT	20	TRUE	FALSE	FALSE	FALSE	NGN	NA	NA
BE3	8.073878628	acceptor	8.073878628	NA	TTCTTCACCTGGGGAAGGAC	4	0.18165137614678895	CAGGTG	CC	9	NA	NA	1	19	ENSG00000142552	ENST00000597801.1	AGG	17	TRUE	FALSE	FALSE	FALSE	NGN	NA	NA
BE3	17.08970976	donor	5.517150396	17.08970976	CGCGCTCACCGAGTCCCGTA	3	0.18165137614678895	TCGGTG	AC	9	CA	8	1	19	ENSG00000142552	ENST00000597801.1	TGT	15	FALSE	FALSE	FALSE	FALSE	NGN	NA	NA
BE3	0.807387863	acceptor	0.807387863	NA	CCTGGGGAAGGACAGGTCTC	4	0.18165137614678895	CAGGTG	CC	1	NA	NA	1	19	ENSG00000142552	ENST00000597801.1	AGT	24	TRUE	FALSE	FALSE	FALSE	NGN	NA	NA
ABE	0.807387863	acceptor	NA	0.807387863	AGGTGAAGAATTTCATGACG	4	0.18165137614678895	CAGGTG	NA	NA	CA	1	1	19	ENSG00000142552	ENST00000597801.1	TGG	22	TRUE	FALSE	FALSE	FALSE	NGN	NA	NA
ABE	45.21372032	acceptor	NA	45.21372032	CTCTCCAGCTTTTCTTTTCC	4	0.23383084577114432	CAGCTT	NA	NA	CA	7	1	19	ENSG00000142552	ENST00000598833.1	AGG	16	TRUE	FALSE	FALSE	FALSE	NGN	NA	NA
ABE	43.3298153	acceptor	NA	43.3298153	TCTCCAGCTTTTCTTTTCCA	4	0.23383084577114432	CAGCTT	NA	NA	CA	6	1	19	ENSG00000142552	ENST00000598833.1	GGA	17	TRUE	FALSE	FALSE	FALSE	NGN	NA	NA
BE3	23.01055409	donor	23.01055409	11.16886544	TCACAGCAATCACGATGTCC	3	0.23383084577114432	GCTGTG	AC	4	CA	3	1	19	ENSG00000142552	ENST00000598833.1	CGC	20	FALSE	FALSE	FALSE	FALSE	NGN	NA	NA
BE3	51	donor	13.32189974	51	CCGCGTACCGGGCGCGTAGT	2	0.5190713101160862	CCGGTA	AC	8	TA	7	1	19	ENSG00000142552	ENST00000598833.1	GGC	16	FALSE	FALSE	FALSE	FALSE	NGN	NA	NA
BE3	8.612137203	acceptor	8.612137203	NA	AAAGCTGGAGAGAGGGTACC	4	0.23383084577114432	CAGCTT	GC	5	NA	NA	1	19	ENSG00000142552	ENST00000598833.1	TGG	21	TRUE	FALSE	FALSE	FALSE	NGN	NA	NA
BE3	51	donor	5.517150396	51	GCCGCGTACCGGGCGCGTAG	2	0.5190713101160862	CCGGTA	AC	9	TA	8	1	19	ENSG00000142552	ENST00000598833.1	TGG	15	FALSE	FALSE	FALSE	FALSE	NGN	NA	NA
BE3	17.08970976	donor	5.517150396	17.08970976	GCCACTCACAGCAATCACGA	3	0.23383084577114432	GCTGTG	AC	9	CA	8	1	19	ENSG00000142552	ENST00000598833.1	TGT	15	FALSE	FALSE	FALSE	FALSE	NGN	NA	NA
BE3	7.939313984	donor	4.575197889	7.939313984	ACCGGGCGCGTAGTGGCCAT	2	0.5190713101160862	CCGGTA	AC	2	TA	1	1	19	ENSG00000142552	ENST00000598833.1	AGG	22	FALSE	FALSE	FALSE	FALSE	NGN	NA	NA
BE3	0.941952507	acceptor	0.941952507	NA	AAGCTGGAGAGAGGGTACCT	4	0.23383084577114432	CAGCTT	GC	4	NA	NA	1	19	ENSG00000142552	ENST00000598833.1	GGA	22	TRUE	FALSE	FALSE	FALSE	NGN	NA	NA
BE3	45.21372032	acceptor	45.21372032	NA	CCCATCCTGGAGGGAGGGTC	2	0.8887015177065767	CAGGAT	CC	7	NA	NA	1	19	ENSG00000142552	ENST00000593483.1	AGG	19	TRUE	FALSE	FALSE	FALSE	NGN	NA	NA
ABE	45.21372032	acceptor	NA	45.21372032	CCCTCCAGGATGGGCGGCTG	2	0.8887015177065767	CAGGAT	NA	NA	CA	7	1	19	ENSG00000142552	ENST00000593483.1	AGC	16	TRUE	FALSE	FALSE	FALSE	NGN	NA	NA
BE3	43.3298153	acceptor	43.3298153	NA	CCATCCTGGAGGGAGGGTCA	2	0.8887015177065767	CAGGAT	CC	6	NA	NA	1	19	ENSG00000142552	ENST00000593483.1	GGG	20	TRUE	FALSE	FALSE	FALSE	NGN	NA	NA
BE3	41.176781	acceptor	41.176781	NA	CATCCTGGAGGGAGGGTCAG	2	0.8887015177065767	CAGGAT	CC	5	NA	NA	1	19	ENSG00000142552	ENST00000593483.1	GGT	21	TRUE	FALSE	FALSE	FALSE	NGN	NA	NA
ABE	21.93403694	acceptor	NA	21.93403694	CAGGATGGGCGGCTGAGCAA	2	0.8887015177065767	CAGGAT	NA	NA	CA	2	1	19	ENSG00000142552	ENST00000593483.1	AGC	21	TRUE	FALSE	FALSE	FALSE	NGN	NA	NA
ABE	8.073878628	acceptor	NA	8.073878628	CTCCCTCCAGGATGGGCGGC	2	0.8887015177065767	CAGGAT	NA	NA	CA	9	1	19	ENSG00000142552	ENST00000593483.1	TGA	14	TRUE	FALSE	FALSE	FALSE	NGN	NA	NA
BE3	1.07651715	acceptor	1.07651715	NA	GCCGCCCATCCTGGAGGGAG	2	0.8887015177065767	CAGGAT	CC	11	NA	NA	1	19	ENSG00000142552	ENST00000593483.1	GGT	15	TRUE	FALSE	FALSE	FALSE	NGN	NA	NA
BE3	44.13720317	donor	44.13720317	18.30079156	CTCACGTGACAACAGGATCG	2	0.836231884057971	CACGTG	AC	5	CA	4	-1	19	ENSG00000142546	ENST00000601015.5	TGG	19	FALSE	FALSE	FALSE	FALSE	NGN	NA	NA
BE3	44.13720317	donor	44.13720317	18.30079156	GTCACCTGGGCTGGTGCCCG	4	0.48840579710144927	CAGGTG	AC	5	CA	4	-1	19	ENSG00000142546	ENST00000601015.5	AGA	19	FALSE	FALSE	FALSE	FALSE	NGN	NA	NA
BE3	44.13720317	donor	44.13720317	18.30079156	CTCACCGGCTTCTCCAGCTT	5	0.31739130434782614	CCGGTG	AC	5	CA	4	-1	19	ENSG00000142546	ENST00000601015.5	GGT	19	FALSE	FALSE	FALSE	FALSE	NGN	NA	NA
BE3	43.3298153	acceptor	43.3298153	NA	CCGCCCTGGGGGAGGTAGAG	7	0.16086956521739126	CAGGGC	CC	6	NA	NA	-1	19	ENSG00000142546	ENST00000601015.5	AGA	20	TRUE	FALSE	FALSE	FALSE	NGN	NA	NA
ABE	41.176781	acceptor	NA	41.176781	CCCCAGGGCGGTACCGGCTT	7	0.16086956521739126	CAGGGC	NA	NA	CA	5	-1	19	ENSG00000142546	ENST00000601015.5	CGC	18	TRUE	FALSE	FALSE	FALSE	NGN	NA	NA
BE3	43.3298153	donor	38.21635884	43.3298153	AGCTCACGTGACAACAGGAT	2	0.836231884057971	CACGTG	AC	7	CA	6	-1	19	ENSG00000142546	ENST00000601015.5	CGT	17	FALSE	FALSE	FALSE	FALSE	NGN	NA	NA
BE3	43.3298153	donor	38.21635884	43.3298153	GAGTCACCTGGGCTGGTGCC	4	0.48840579710144927	CAGGTG	AC	7	CA	6	-1	19	ENSG00000142546	ENST00000601015.5	CGA	17	FALSE	FALSE	FALSE	FALSE	NGN	NA	NA
BE3	41.176781	donor	26.91292876	41.176781	GCTCACCGGCTTCTCCAGCT	5	0.31739130434782614	CCGGTG	AC	6	CA	5	-1	19	ENSG00000142546	ENST00000601015.5	TGG	18	FALSE	FALSE	FALSE	FALSE	NGN	NA	NA
BE3	48.98153034	donor	26.91292876	48.98153034	TCTTACCCGCTGCAGCACGA	6	0.16086956521739126	CGGGTA	AC	6	TA	5	-1	19	ENSG00000142546	ENST00000601015.5	TGA	18	FALSE	FALSE	FALSE	FALSE	NGN	NA	NA
BE3	23.01055409	donor	23.01055409	11.16886544	TCACGTGACAACAGGATCGT	2	0.836231884057971	CACGTG	AC	4	CA	3	-1	19	ENSG00000142546	ENST00000601015.5	GGC	20	FALSE	FALSE	FALSE	FALSE	NGN	NA	NA
BE3	21.93403694	acceptor	21.93403694	NA	CCCTGGGGGAGGTAGAGAGA	7	0.16086956521739126	CAGGGC	CC	2	NA	NA	-1	19	ENSG00000142546	ENST00000601015.5	AGG	23	TRUE	FALSE	FALSE	FALSE	NGN	NA	NA
ABE	21.93403694	acceptor	NA	21.93403694	CAGGGCGGTACCGGCTTCGC	7	0.16086956521739126	CAGGGC	NA	NA	CA	2	-1	19	ENSG00000142546	ENST00000601015.5	GGG	21	TRUE	FALSE	FALSE	FALSE	NGN	NA	NA
BE3	17.08970976	acceptor	17.08970976	NA	TACCGCCCTGGGGGAGGTAG	7	0.16086956521739126	CAGGGC	CC	8	NA	NA	-1	19	ENSG00000142546	ENST00000601015.5	AGA	18	TRUE	FALSE	FALSE	FALSE	NGN	NA	NA
BE3	45.21372032	donor	13.32189974	45.21372032	CCCATCACCTTCATCTGCCG	3	0.7188405797101449	AAGGTG	AC	8	CA	7	-1	19	ENSG00000142546	ENST00000601015.5	GGC	16	FALSE	FALSE	FALSE	FALSE	NGN	NA	NA
ABE	11.16886544	acceptor	NA	11.16886544	CCAGGGCGGTACCGGCTTCG	7	0.16086956521739126	CAGGGC	NA	NA	CA	3	-1	19	ENSG00000142546	ENST00000601015.5	CGG	20	TRUE	FALSE	FALSE	FALSE	NGN	NA	NA
BE3	21.93403694	donor	10.7651715	21.93403694	CACCTGGGCTGGTGCCCGAG	4	0.48840579710144927	CAGGTG	AC	3	CA	2	-1	19	ENSG00000142546	ENST00000601015.5	AGG	21	FALSE	FALSE	FALSE	FALSE	NGN	NA	NA
BE3	21.93403694	donor	10.7651715	21.93403694	CACCGGCTTCTCCAGCTTGG	5	0.31739130434782614	CCGGTG	AC	3	CA	2	-1	19	ENSG00000142546	ENST00000601015.5	TGG	21	FALSE	FALSE	FALSE	FALSE	NGN	NA	NA
BE3	12.24538259	donor	10.7651715	12.24538259	TACCCGCTGCAGCACGATGA	6	0.16086956521739126	CGGGTA	AC	3	TA	2	-1	19	ENSG00000142546	ENST00000601015.5	TGT	21	FALSE	FALSE	FALSE	FALSE	NGN	NA	NA
BE3	17.08970976	donor	5.517150396	17.08970976	CCCCATCACCTTCATCTGCC	3	0.7188405797101449	AAGGTG	AC	9	CA	8	-1	19	ENSG00000142546	ENST00000601015.5	GGG	15	FALSE	FALSE	FALSE	FALSE	NGN	NA	NA
BE3	51	donor	5.517150396	51	GACTCTTACCCGCTGCAGCA	6	0.16086956521739126	CGGGTA	AC	9	TA	8	-1	19	ENSG00000142546	ENST00000601015.5	CGA	15	FALSE	FALSE	FALSE	FALSE	NGN	NA	NA
BE3	4.575197889	donor	4.575197889	0.807387863	ACCTGGGCTGGTGCCCGAGA	4	0.48840579710144927	CAGGTG	AC	2	CA	1	-1	19	ENSG00000142546	ENST00000601015.5	GGG	22	FALSE	FALSE	FALSE	FALSE	NGN	NA	NA
BE3	4.575197889	donor	4.575197889	0.807387863	ACCGGCTTCTCCAGCTTGGT	5	0.31739130434782614	CCGGTG	AC	2	CA	1	-1	19	ENSG00000142546	ENST00000601015.5	GGC	22	FALSE	FALSE	FALSE	FALSE	NGN	NA	NA
BE3	2.960422164	acceptor	2.960422164	NA	GGTACCGCCCTGGGGGAGGT	7	0.16086956521739126	CAGGGC	CC	10	NA	NA	-1	19	ENSG00000142546	ENST00000601015.5	AGA	16	TRUE	FALSE	FALSE	FALSE	NGN	NA	NA
ABE	2.960422164	acceptor	NA	2.960422164	ACCTCCCCCAGGGCGGTACC	7	0.16086956521739126	CAGGGC	NA	NA	CA	10	-1	19	ENSG00000142546	ENST00000601015.5	GGC	13	TRUE	FALSE	FALSE	FALSE	NGN	NA	NA
BE3	8.073878628	donor	2.691292876	8.073878628	TCCCCATCACCTTCATCTGC	3	0.7188405797101449	AAGGTG	AC	10	CA	9	-1	19	ENSG00000142546	ENST00000601015.5	CGG	14	FALSE	FALSE	FALSE	FALSE	NGN	NA	NA
BE3	8.073878628	donor	2.691292876	8.073878628	GGGGGCTCACCGGCTTCTCC	5	0.31739130434782614	CCGGTG	AC	10	CA	9	-1	19	ENSG00000142546	ENST00000601015.5	AGC	14	FALSE	FALSE	FALSE	FALSE	NGN	NA	NA
ABE	1.07651715	acceptor	NA	1.07651715	TACCTCCCCCAGGGCGGTAC	7	0.16086956521739126	CAGGGC	NA	NA	CA	11	-1	19	ENSG00000142546	ENST00000601015.5	CGG	12	TRUE	FALSE	FALSE	FALSE	NGN	NA	NA
BE3	0.807387863	acceptor	0.807387863	NA	CCTGGGGGAGGTAGAGAGAA	7	0.16086956521739126	CAGGGC	CC	1	NA	NA	-1	19	ENSG00000142546	ENST00000601015.5	GGA	24	TRUE	FALSE	FALSE	FALSE	NGN	NA	NA
ABE	0.807387863	acceptor	NA	0.807387863	AGGGCGGTACCGGCTTCGCG	7	0.16086956521739126	CAGGGC	NA	NA	CA	1	-1	19	ENSG00000142546	ENST00000601015.5	GGC	22	TRUE	FALSE	FALSE	FALSE	NGN	NA	NA
BE3	44.13720317	donor	44.13720317	18.30079156	CTCACGTGACAACAGGATCG	3	0.7800201816347124	CACGTG	AC	5	CA	4	-1	19	ENSG00000142546	ENST00000339093.7	TGG	19	FALSE	FALSE	FALSE	FALSE	NGN	NA	NA
BE3	44.13720317	donor	44.13720317	23.01055409	CCAACCTGAGTCACCTGGGC	5	0.5287588294651866	CAGGTT	AC	5	AA	4	-1	19	ENSG00000142546	ENST00000339093.7	TGG	19	FALSE	FALSE	FALSE	FALSE	NGN	NA	NA
BE3	44.13720317	donor	44.13720317	18.30079156	CTCACCGGCTTCTCCAGCTT	6	0.40968718466195764	CCGGTG	AC	5	CA	4	-1	19	ENSG00000142546	ENST00000339093.7	GGT	19	FALSE	FALSE	FALSE	FALSE	NGN	NA	NA
BE3	43.3298153	acceptor	43.3298153	NA	CCGCCCTGGGGGAGGTAGAG	9	0.11200807265388502	CAGGGC	CC	6	NA	NA	-1	19	ENSG00000142546	ENST00000339093.7	AGA	20	TRUE	FALSE	FALSE	FALSE	NGN	NA	NA
ABE	41.176781	acceptor	NA	41.176781	CCCCAGGGCGGTACCGGCTT	9	0.11200807265388502	CAGGGC	NA	NA	CA	5	-1	19	ENSG00000142546	ENST00000339093.7	CGC	18	TRUE	FALSE	FALSE	FALSE	NGN	NA	NA
BE3	43.3298153	donor	38.21635884	43.3298153	AGCTCACGTGACAACAGGAT	3	0.7800201816347124	CACGTG	AC	7	CA	6	-1	19	ENSG00000142546	ENST00000339093.7	CGT	17	FALSE	FALSE	FALSE	FALSE	NGN	NA	NA
BE3	41.176781	donor	26.91292876	41.176781	GCTCACCGGCTTCTCCAGCT	6	0.40968718466195764	CCGGTG	AC	6	CA	5	-1	19	ENSG00000142546	ENST00000339093.7	TGG	18	FALSE	FALSE	FALSE	FALSE	NGN	NA	NA
BE3	41.176781	donor	26.91292876	41.176781	ACTCACGAGGGCCGCAGCAC	7	0.22098890010090821	CTCGTG	AC	6	CA	5	-1	19	ENSG00000142546	ENST00000339093.7	AGC	18	FALSE	FALSE	FALSE	FALSE	NGN	NA	NA
BE3	48.98153034	donor	26.91292876	48.98153034	TCTTACCCGCTGCAGCACGA	8	0.11200807265388502	CGGGTA	AC	6	TA	5	-1	19	ENSG00000142546	ENST00000339093.7	TGA	18	FALSE	FALSE	FALSE	FALSE	NGN	NA	NA
BE3	23.01055409	donor	23.01055409	11.16886544	TCACGTGACAACAGGATCGT	3	0.7800201816347124	CACGTG	AC	4	CA	3	-1	19	ENSG00000142546	ENST00000339093.7	GGC	20	FALSE	FALSE	FALSE	FALSE	NGN	NA	NA
BE3	23.01055409	donor	23.01055409	10.7651715	CAACCTGAGTCACCTGGGCT	5	0.5287588294651866	CAGGTT	AC	4	AA	3	-1	19	ENSG00000142546	ENST00000339093.7	GGT	20	FALSE	FALSE	FALSE	FALSE	NGN	NA	NA
BE3	23.01055409	donor	23.01055409	11.16886544	TCACGAGGGCCGCAGCACAG	7	0.22098890010090821	CTCGTG	AC	4	CA	3	-1	19	ENSG00000142546	ENST00000339093.7	CGC	20	FALSE	FALSE	FALSE	FALSE	NGN	NA	NA
BE3	21.93403694	acceptor	21.93403694	NA	CCCTGGGGGAGGTAGAGAGA	9	0.11200807265388502	CAGGGC	CC	2	NA	NA	-1	19	ENSG00000142546	ENST00000339093.7	AGG	23	TRUE	FALSE	FALSE	FALSE	NGN	NA	NA
ABE	21.93403694	acceptor	NA	21.93403694	CAGGGCGGTACCGGCTTCGC	9	0.11200807265388502	CAGGGC	NA	NA	CA	2	-1	19	ENSG00000142546	ENST00000339093.7	GGG	21	TRUE	FALSE	FALSE	FALSE	NGN	NA	NA
BE3	17.08970976	acceptor	17.08970976	NA	TACCGCCCTGGGGGAGGTAG	9	0.11200807265388502	CAGGGC	CC	8	NA	NA	-1	19	ENSG00000142546	ENST00000339093.7	AGA	18	TRUE	FALSE	FALSE	FALSE	NGN	NA	NA
BE3	45.21372032	donor	13.32189974	45.21372032	CCCATCACCTTCATCTGCCG	4	0.698284561049445	AAGGTG	AC	8	CA	7	-1	19	ENSG00000142546	ENST00000339093.7	GGC	16	FALSE	FALSE	FALSE	FALSE	NGN	NA	NA
BE3	38.21635884	donor	13.32189974	38.21635884	AGCCCAACCTGAGTCACCTG	5	0.5287588294651866	CAGGTT	AC	8	AA	7	-1	19	ENSG00000142546	ENST00000339093.7	GGC	16	FALSE	FALSE	FALSE	FALSE	NGN	NA	NA
ABE	11.16886544	acceptor	NA	11.16886544	CCAGGGCGGTACCGGCTTCG	9	0.11200807265388502	CAGGGC	NA	NA	CA	3	-1	19	ENSG00000142546	ENST00000339093.7	CGG	20	TRUE	FALSE	FALSE	FALSE	NGN	NA	NA
BE3	21.93403694	donor	10.7651715	21.93403694	CACCGGCTTCTCCAGCTTGG	6	0.40968718466195764	CCGGTG	AC	3	CA	2	-1	19	ENSG00000142546	ENST00000339093.7	TGG	21	FALSE	FALSE	FALSE	FALSE	NGN	NA	NA
BE3	12.24538259	donor	10.7651715	12.24538259	TACCCGCTGCAGCACGATGA	8	0.11200807265388502	CGGGTA	AC	3	TA	2	-1	19	ENSG00000142546	ENST00000339093.7	TGT	21	FALSE	FALSE	FALSE	FALSE	NGN	NA	NA
BE3	17.08970976	donor	5.517150396	17.08970976	CCCCATCACCTTCATCTGCC	4	0.698284561049445	AAGGTG	AC	9	CA	8	-1	19	ENSG00000142546	ENST00000339093.7	GGG	15	FALSE	FALSE	FALSE	FALSE	NGN	NA	NA
BE3	13.32189974	donor	5.517150396	13.32189974	AAGCCCAACCTGAGTCACCT	5	0.5287588294651866	CAGGTT	AC	9	AA	8	-1	19	ENSG00000142546	ENST00000339093.7	GGG	15	FALSE	FALSE	FALSE	FALSE	NGN	NA	NA
BE3	51	donor	5.517150396	51	GACTCTTACCCGCTGCAGCA	8	0.11200807265388502	CGGGTA	AC	9	TA	8	-1	19	ENSG00000142546	ENST00000339093.7	CGA	15	FALSE	FALSE	FALSE	FALSE	NGN	NA	NA
BE3	4.575197889	donor	4.575197889	0.807387863	ACCTGTGTCCTTCTTCTTCT	2	0.8859737638748739	CAGGTG	AC	2	CA	1	-1	19	ENSG00000142546	ENST00000339093.7	CGT	22	FALSE	FALSE	FALSE	FALSE	NGN	NA	NA
BE3	4.575197889	donor	4.575197889	1.07651715	ACCTGAGTCACCTGGGCTGG	5	0.5287588294651866	CAGGTT	AC	2	AA	1	-1	19	ENSG00000142546	ENST00000339093.7	TGC	22	FALSE	FALSE	FALSE	FALSE	NGN	NA	NA
BE3	4.575197889	donor	4.575197889	0.807387863	ACCGGCTTCTCCAGCTTGGT	6	0.40968718466195764	CCGGTG	AC	2	CA	1	-1	19	ENSG00000142546	ENST00000339093.7	GGC	22	FALSE	FALSE	FALSE	FALSE	NGN	NA	NA
BE3	2.960422164	acceptor	2.960422164	NA	GGTACCGCCCTGGGGGAGGT	9	0.11200807265388502	CAGGGC	CC	10	NA	NA	-1	19	ENSG00000142546	ENST00000339093.7	AGA	16	TRUE	FALSE	FALSE	FALSE	NGN	NA	NA
ABE	2.960422164	acceptor	NA	2.960422164	ACCTCCCCCAGGGCGGTACC	9	0.11200807265388502	CAGGGC	NA	NA	CA	10	-1	19	ENSG00000142546	ENST00000339093.7	GGC	13	TRUE	FALSE	FALSE	FALSE	NGN	NA	NA
BE3	8.073878628	donor	2.691292876	8.073878628	TCCCCATCACCTTCATCTGC	4	0.698284561049445	AAGGTG	AC	10	CA	9	-1	19	ENSG00000142546	ENST00000339093.7	CGG	14	FALSE	FALSE	FALSE	FALSE	NGN	NA	NA
BE3	5.517150396	donor	2.691292876	5.517150396	GAAGCCCAACCTGAGTCACC	5	0.5287588294651866	CAGGTT	AC	10	AA	9	-1	19	ENSG00000142546	ENST00000339093.7	TGG	14	FALSE	FALSE	FALSE	FALSE	NGN	NA	NA
BE3	8.073878628	donor	2.691292876	8.073878628	GGGGGCTCACCGGCTTCTCC	6	0.40968718466195764	CCGGTG	AC	10	CA	9	-1	19	ENSG00000142546	ENST00000339093.7	AGC	14	FALSE	FALSE	FALSE	FALSE	NGN	NA	NA
ABE	1.07651715	acceptor	NA	1.07651715	TACCTCCCCCAGGGCGGTAC	9	0.11200807265388502	CAGGGC	NA	NA	CA	11	-1	19	ENSG00000142546	ENST00000339093.7	CGG	12	TRUE	FALSE	FALSE	FALSE	NGN	NA	NA
BE3	0.807387863	acceptor	0.807387863	NA	CCTGGGGGAGGTAGAGAGAA	9	0.11200807265388502	CAGGGC	CC	1	NA	NA	-1	19	ENSG00000142546	ENST00000339093.7	GGA	24	TRUE	FALSE	FALSE	FALSE	NGN	NA	NA
ABE	0.807387863	acceptor	NA	0.807387863	AGGGCGGTACCGGCTTCGCG	9	0.11200807265388502	CAGGGC	NA	NA	CA	1	-1	19	ENSG00000142546	ENST00000339093.7	GGC	22	TRUE	FALSE	FALSE	FALSE	NGN	NA	NA
BE3	44.13720317	donor	44.13720317	18.30079156	CTCACGTGACAACAGGATCG	3	0.7670682730923695	CACGTG	AC	5	CA	4	-1	19	ENSG00000142546	ENST00000596358.5	TGG	19	FALSE	FALSE	FALSE	FALSE	NGN	NA	NA
BE3	44.13720317	donor	44.13720317	18.30079156	GTCACCTGGGCTGGTGCCCG	5	0.5261044176706827	CAGGTG	AC	5	CA	4	-1	19	ENSG00000142546	ENST00000596358.5	AGA	19	FALSE	FALSE	FALSE	FALSE	NGN	NA	NA
BE3	44.13720317	donor	44.13720317	18.30079156	CTCACCGGCTTCTCCAGCTT	6	0.4076305220883534	CCGGTG	AC	5	CA	4	-1	19	ENSG00000142546	ENST00000596358.5	GGT	19	FALSE	FALSE	FALSE	FALSE	NGN	NA	NA
BE3	43.3298153	acceptor	43.3298153	NA	CCGCCCTGGGGGAGGTAGAG	9	0.11144578313253017	CAGGGC	CC	6	NA	NA	-1	19	ENSG00000142546	ENST00000596358.5	AGA	20	TRUE	FALSE	FALSE	FALSE	NGN	NA	NA
ABE	41.176781	acceptor	NA	41.176781	CCCCAGGGCGGTACCGGCTT	9	0.11144578313253017	CAGGGC	NA	NA	CA	5	-1	19	ENSG00000142546	ENST00000596358.5	CGC	18	TRUE	FALSE	FALSE	FALSE	NGN	NA	NA
BE3	43.3298153	donor	38.21635884	43.3298153	AGCTCACGTGACAACAGGAT	3	0.7670682730923695	CACGTG	AC	7	CA	6	-1	19	ENSG00000142546	ENST00000596358.5	CGT	17	FALSE	FALSE	FALSE	FALSE	NGN	NA	NA
BE3	43.3298153	donor	38.21635884	43.3298153	GAGTCACCTGGGCTGGTGCC	5	0.5261044176706827	CAGGTG	AC	7	CA	6	-1	19	ENSG00000142546	ENST00000596358.5	CGA	17	FALSE	FALSE	FALSE	FALSE	NGN	NA	NA
BE3	41.176781	donor	26.91292876	41.176781	GCTCACCGGCTTCTCCAGCT	6	0.4076305220883534	CCGGTG	AC	6	CA	5	-1	19	ENSG00000142546	ENST00000596358.5	TGG	18	FALSE	FALSE	FALSE	FALSE	NGN	NA	NA
BE3	41.176781	donor	26.91292876	41.176781	ACTCACGAGGGCCGCAGCAC	7	0.21987951807228912	CTCGTG	AC	6	CA	5	-1	19	ENSG00000142546	ENST00000596358.5	AGC	18	FALSE	FALSE	FALSE	FALSE	NGN	NA	NA
BE3	48.98153034	donor	26.91292876	48.98153034	TCTTACCCGCTGCAGCACGA	8	0.11144578313253017	CGGGTA	AC	6	TA	5	-1	19	ENSG00000142546	ENST00000596358.5	TGA	18	FALSE	FALSE	FALSE	FALSE	NGN	NA	NA
BE3	23.01055409	donor	23.01055409	11.16886544	TCACGTGACAACAGGATCGT	3	0.7670682730923695	CACGTG	AC	4	CA	3	-1	19	ENSG00000142546	ENST00000596358.5	GGC	20	FALSE	FALSE	FALSE	FALSE	NGN	NA	NA
BE3	23.01055409	donor	23.01055409	11.16886544	TCACGAGGGCCGCAGCACAG	7	0.21987951807228912	CTCGTG	AC	4	CA	3	-1	19	ENSG00000142546	ENST00000596358.5	CGC	20	FALSE	FALSE	FALSE	FALSE	NGN	NA	NA
BE3	21.93403694	acceptor	21.93403694	NA	CCCTGGGGGAGGTAGAGAGA	9	0.11144578313253017	CAGGGC	CC	2	NA	NA	-1	19	ENSG00000142546	ENST00000596358.5	AGG	23	TRUE	FALSE	FALSE	FALSE	NGN	NA	NA
ABE	21.93403694	acceptor	NA	21.93403694	CAGGGCGGTACCGGCTTCGC	9	0.11144578313253017	CAGGGC	NA	NA	CA	2	-1	19	ENSG00000142546	ENST00000596358.5	GGG	21	TRUE	FALSE	FALSE	FALSE	NGN	NA	NA
BE3	17.08970976	acceptor	17.08970976	NA	TACCGCCCTGGGGGAGGTAG	9	0.11144578313253017	CAGGGC	CC	8	NA	NA	-1	19	ENSG00000142546	ENST00000596358.5	AGA	18	TRUE	FALSE	FALSE	FALSE	NGN	NA	NA
BE3	45.21372032	donor	13.32189974	45.21372032	CCCATCACCTTCATCTGCCG	4	0.6857429718875502	AAGGTG	AC	8	CA	7	-1	19	ENSG00000142546	ENST00000596358.5	GGC	16	FALSE	FALSE	FALSE	FALSE	NGN	NA	NA
ABE	11.16886544	acceptor	NA	11.16886544	CCAGGGCGGTACCGGCTTCG	9	0.11144578313253017	CAGGGC	NA	NA	CA	3	-1	19	ENSG00000142546	ENST00000596358.5	CGG	20	TRUE	FALSE	FALSE	FALSE	NGN	NA	NA
BE3	21.93403694	donor	10.7651715	21.93403694	CACCTGGGCTGGTGCCCGAG	5	0.5261044176706827	CAGGTG	AC	3	CA	2	-1	19	ENSG00000142546	ENST00000596358.5	AGG	21	FALSE	FALSE	FALSE	FALSE	NGN	NA	NA
BE3	21.93403694	donor	10.7651715	21.93403694	CACCGGCTTCTCCAGCTTGG	6	0.4076305220883534	CCGGTG	AC	3	CA	2	-1	19	ENSG00000142546	ENST00000596358.5	TGG	21	FALSE	FALSE	FALSE	FALSE	NGN	NA	NA
BE3	12.24538259	donor	10.7651715	12.24538259	TACCCGCTGCAGCACGATGA	8	0.11144578313253017	CGGGTA	AC	3	TA	2	-1	19	ENSG00000142546	ENST00000596358.5	TGT	21	FALSE	FALSE	FALSE	FALSE	NGN	NA	NA
BE3	17.08970976	donor	5.517150396	17.08970976	CCCCATCACCTTCATCTGCC	4	0.6857429718875502	AAGGTG	AC	9	CA	8	-1	19	ENSG00000142546	ENST00000596358.5	GGG	15	FALSE	FALSE	FALSE	FALSE	NGN	NA	NA
BE3	51	donor	5.517150396	51	GACTCTTACCCGCTGCAGCA	8	0.11144578313253017	CGGGTA	AC	9	TA	8	-1	19	ENSG00000142546	ENST00000596358.5	CGA	15	FALSE	FALSE	FALSE	FALSE	NGN	NA	NA
BE3	4.575197889	donor	4.575197889	0.807387863	ACCTGTGTCCTTCTTCTTCT	2	0.8724899598393574	CAGGTG	AC	2	CA	1	-1	19	ENSG00000142546	ENST00000596358.5	CGT	22	FALSE	FALSE	FALSE	FALSE	NGN	NA	NA
BE3	4.575197889	donor	4.575197889	0.807387863	ACCTGGGCTGGTGCCCGAGA	5	0.5261044176706827	CAGGTG	AC	2	CA	1	-1	19	ENSG00000142546	ENST00000596358.5	GGG	22	FALSE	FALSE	FALSE	FALSE	NGN	NA	NA
BE3	4.575197889	donor	4.575197889	0.807387863	ACCGGCTTCTCCAGCTTGGT	6	0.4076305220883534	CCGGTG	AC	2	CA	1	-1	19	ENSG00000142546	ENST00000596358.5	GGC	22	FALSE	FALSE	FALSE	FALSE	NGN	NA	NA
BE3	2.960422164	acceptor	2.960422164	NA	GGTACCGCCCTGGGGGAGGT	9	0.11144578313253017	CAGGGC	CC	10	NA	NA	-1	19	ENSG00000142546	ENST00000596358.5	AGA	16	TRUE	FALSE	FALSE	FALSE	NGN	NA	NA
ABE	2.960422164	acceptor	NA	2.960422164	ACCTCCCCCAGGGCGGTACC	9	0.11144578313253017	CAGGGC	NA	NA	CA	10	-1	19	ENSG00000142546	ENST00000596358.5	GGC	13	TRUE	FALSE	FALSE	FALSE	NGN	NA	NA
BE3	8.073878628	donor	2.691292876	8.073878628	TCCCCATCACCTTCATCTGC	4	0.6857429718875502	AAGGTG	AC	10	CA	9	-1	19	ENSG00000142546	ENST00000596358.5	CGG	14	FALSE	FALSE	FALSE	FALSE	NGN	NA	NA
BE3	8.073878628	donor	2.691292876	8.073878628	GGGGGCTCACCGGCTTCTCC	6	0.4076305220883534	CCGGTG	AC	10	CA	9	-1	19	ENSG00000142546	ENST00000596358.5	AGC	14	FALSE	FALSE	FALSE	FALSE	NGN	NA	NA
ABE	1.07651715	acceptor	NA	1.07651715	TACCTCCCCCAGGGCGGTAC	9	0.11144578313253017	CAGGGC	NA	NA	CA	11	-1	19	ENSG00000142546	ENST00000596358.5	CGG	12	TRUE	FALSE	FALSE	FALSE	NGN	NA	NA
BE3	0.807387863	acceptor	0.807387863	NA	CCTGGGGGAGGTAGAGAGAA	9	0.11144578313253017	CAGGGC	CC	1	NA	NA	-1	19	ENSG00000142546	ENST00000596358.5	GGA	24	TRUE	FALSE	FALSE	FALSE	NGN	NA	NA
ABE	0.807387863	acceptor	NA	0.807387863	AGGGCGGTACCGGCTTCGCG	9	0.11144578313253017	CAGGGC	NA	NA	CA	1	-1	19	ENSG00000142546	ENST00000596358.5	GGC	22	TRUE	FALSE	FALSE	FALSE	NGN	NA	NA
BE3	44.13720317	donor	44.13720317	18.30079156	CTCACGTGACAACAGGATCG	3	0.6598062953995157	CACGTG	AC	5	CA	4	-1	19	ENSG00000142546	ENST00000599537.5	TGG	19	FALSE	FALSE	FALSE	FALSE	NGN	NA	NA
BE3	44.13720317	donor	44.13720317	18.30079156	GTCACCTGGGCTGGTGCCCG	5	0.36924939467312345	CAGGTG	AC	5	CA	4	-1	19	ENSG00000142546	ENST00000599537.5	AGA	19	FALSE	FALSE	FALSE	FALSE	NGN	NA	NA
BE3	44.13720317	donor	44.13720317	18.30079156	CTCACCGGCTTCTCCAGCTT	6	0.22639225181598066	CCGGTG	AC	5	CA	4	-1	19	ENSG00000142546	ENST00000599537.5	GGT	19	FALSE	FALSE	FALSE	FALSE	NGN	NA	NA
BE3	43.3298153	donor	38.21635884	43.3298153	AGCTCACGTGACAACAGGAT	3	0.6598062953995157	CACGTG	AC	7	CA	6	-1	19	ENSG00000142546	ENST00000599537.5	CGT	17	FALSE	FALSE	FALSE	FALSE	NGN	NA	NA
BE3	43.3298153	donor	38.21635884	43.3298153	GAGTCACCTGGGCTGGTGCC	5	0.36924939467312345	CAGGTG	AC	7	CA	6	-1	19	ENSG00000142546	ENST00000599537.5	CGA	17	FALSE	FALSE	FALSE	FALSE	NGN	NA	NA
BE3	26.91292876	acceptor	26.91292876	NA	CGGGACTGCAAGGGGCAGAG	7	0.22639225181598066	CAGTCC	AC	6	NA	NA	-1	19	ENSG00000142546	ENST00000599537.5	AGA	20	TRUE	FALSE	FALSE	FALSE	NGN	NA	NA
BE3	41.176781	donor	26.91292876	41.176781	GCTCACCGGCTTCTCCAGCT	6	0.22639225181598066	CCGGTG	AC	6	CA	5	-1	19	ENSG00000142546	ENST00000599537.5	TGG	18	FALSE	FALSE	FALSE	FALSE	NGN	NA	NA
BE3	41.176781	donor	26.91292876	41.176781	ACTCACGAGGGCCGCAGCAC	7	0	CTCGTG	AC	6	CA	5	-1	19	ENSG00000142546	ENST00000599537.5	AGC	18	TRUE	FALSE	FALSE	TRUE	NGN	NA	NA
BE3	23.01055409	acceptor	23.01055409	NA	GGACTGCAAGGGGCAGAGAG	7	0.22639225181598066	CAGTCC	AC	4	NA	NA	-1	19	ENSG00000142546	ENST00000599537.5	AGG	22	TRUE	FALSE	FALSE	FALSE	NGN	NA	NA
BE3	23.01055409	donor	23.01055409	11.16886544	TCACGTGACAACAGGATCGT	3	0.6598062953995157	CACGTG	AC	4	CA	3	-1	19	ENSG00000142546	ENST00000599537.5	GGC	20	FALSE	FALSE	FALSE	FALSE	NGN	NA	NA
BE3	23.01055409	donor	23.01055409	11.16886544	TCACGAGGGCCGCAGCACAG	7	0	CTCGTG	AC	4	CA	3	-1	19	ENSG00000142546	ENST00000599537.5	CGC	20	TRUE	FALSE	FALSE	TRUE	NGN	NA	NA
ABE	18.30079156	acceptor	NA	18.30079156	TGCAGTCCCGCACGGTGACC	7	0.22639225181598066	CAGTCC	NA	NA	CA	4	-1	19	ENSG00000142546	ENST00000599537.5	TGC	19	TRUE	FALSE	FALSE	FALSE	NGN	NA	NA
BE3	13.32189974	acceptor	13.32189974	NA	TGCGGGACTGCAAGGGGCAG	7	0.22639225181598066	CAGTCC	AC	8	NA	NA	-1	19	ENSG00000142546	ENST00000599537.5	AGA	18	TRUE	FALSE	FALSE	FALSE	NGN	NA	NA
BE3	45.21372032	donor	13.32189974	45.21372032	CCCATCACCTTCATCTGCCG	4	0.5617433414043583	AAGGTG	AC	8	CA	7	-1	19	ENSG00000142546	ENST00000599537.5	GGC	16	FALSE	FALSE	FALSE	FALSE	NGN	NA	NA
BE3	21.93403694	donor	10.7651715	21.93403694	CACCTGGGCTGGTGCCCGAG	5	0.36924939467312345	CAGGTG	AC	3	CA	2	-1	19	ENSG00000142546	ENST00000599537.5	AGG	21	FALSE	FALSE	FALSE	FALSE	NGN	NA	NA
BE3	21.93403694	donor	10.7651715	21.93403694	CACCGGCTTCTCCAGCTTGG	6	0.22639225181598066	CCGGTG	AC	3	CA	2	-1	19	ENSG00000142546	ENST00000599537.5	TGG	21	FALSE	FALSE	FALSE	FALSE	NGN	NA	NA
ABE	8.073878628	acceptor	NA	8.073878628	CCCCTTGCAGTCCCGCACGG	7	0.22639225181598066	CAGTCC	NA	NA	CA	9	-1	19	ENSG00000142546	ENST00000599537.5	TGA	14	TRUE	FALSE	FALSE	FALSE	NGN	NA	NA
BE3	17.08970976	donor	5.517150396	17.08970976	CCCCATCACCTTCATCTGCC	4	0.5617433414043583	AAGGTG	AC	9	CA	8	-1	19	ENSG00000142546	ENST00000599537.5	GGG	15	FALSE	FALSE	FALSE	FALSE	NGN	NA	NA
BE3	4.575197889	acceptor	4.575197889	NA	GACTGCAAGGGGCAGAGAGA	7	0.22639225181598066	CAGTCC	AC	2	NA	NA	-1	19	ENSG00000142546	ENST00000599537.5	GGC	23	TRUE	FALSE	FALSE	FALSE	NGN	NA	NA
BE3	4.575197889	donor	4.575197889	0.807387863	ACCTGTGTCCTTCTTCTTCT	2	0.7869249394673123	CAGGTG	AC	2	CA	1	-1	19	ENSG00000142546	ENST00000599537.5	CGT	22	FALSE	FALSE	FALSE	FALSE	NGN	NA	NA
BE3	4.575197889	donor	4.575197889	0.807387863	ACCTGGGCTGGTGCCCGAGA	5	0.36924939467312345	CAGGTG	AC	2	CA	1	-1	19	ENSG00000142546	ENST00000599537.5	GGG	22	FALSE	FALSE	FALSE	FALSE	NGN	NA	NA
BE3	4.575197889	donor	4.575197889	0.807387863	ACCGGCTTCTCCAGCTTGGT	6	0.22639225181598066	CCGGTG	AC	2	CA	1	-1	19	ENSG00000142546	ENST00000599537.5	GGC	22	FALSE	FALSE	FALSE	FALSE	NGN	NA	NA
BE3	2.691292876	acceptor	2.691292876	NA	CGTGCGGGACTGCAAGGGGC	7	0.22639225181598066	CAGTCC	AC	10	NA	NA	-1	19	ENSG00000142546	ENST00000599537.5	AGA	16	TRUE	FALSE	FALSE	FALSE	NGN	NA	NA
BE3	8.073878628	donor	2.691292876	8.073878628	TCCCCATCACCTTCATCTGC	4	0.5617433414043583	AAGGTG	AC	10	CA	9	-1	19	ENSG00000142546	ENST00000599537.5	CGG	14	FALSE	FALSE	FALSE	FALSE	NGN	NA	NA
BE3	8.073878628	donor	2.691292876	8.073878628	GGGGGCTCACCGGCTTCTCC	6	0.22639225181598066	CCGGTG	AC	10	CA	9	-1	19	ENSG00000142546	ENST00000599537.5	AGC	14	FALSE	FALSE	FALSE	FALSE	NGN	NA	NA
ABE	1.07651715	acceptor	NA	1.07651715	TGCCCCTTGCAGTCCCGCAC	7	0.22639225181598066	CAGTCC	NA	NA	CA	11	-1	19	ENSG00000142546	ENST00000599537.5	GGT	12	TRUE	FALSE	FALSE	FALSE	NGN	NA	NA
BE3	51	acceptor	51	NA	AGCTGTCTAGCGGTGTGAAG	6	0.141491395793499	TAGACA	TC	7	NA	NA	-1	19	ENSG00000142546	ENST00000598296.5	TGC	19	TRUE	FALSE	FALSE	FALSE	NGN	NA	NA
BE3	48.98153034	acceptor	48.98153034	NA	GGAGCTGTCTAGCGGTGTGA	6	0.141491395793499	TAGACA	TC	9	NA	NA	-1	19	ENSG00000142546	ENST00000598296.5	AGT	17	TRUE	FALSE	FALSE	FALSE	NGN	NA	NA
ABE	48.98153034	acceptor	NA	48.98153034	ACACCGCTAGACAGCTCCGT	6	0.141491395793499	TAGACA	NA	NA	TA	9	-1	19	ENSG00000142546	ENST00000598296.5	GGA	14	TRUE	FALSE	FALSE	FALSE	NGN	NA	NA
ABE	48.98153034	acceptor	NA	48.98153034	CGCTAGACAGCTCCGTGGAC	6	0.141491395793499	TAGACA	NA	NA	TA	5	-1	19	ENSG00000142546	ENST00000598296.5	CGC	18	TRUE	FALSE	FALSE	FALSE	NGN	NA	NA
BE3	44.13720317	donor	44.13720317	18.30079156	CTCACGTGACAACAGGATCG	2	0.6673040152963672	CACGTG	AC	5	CA	4	-1	19	ENSG00000142546	ENST00000598296.5	TGG	19	FALSE	FALSE	FALSE	FALSE	NGN	NA	NA
BE3	44.13720317	donor	44.13720317	18.30079156	GTCACCTGGGCTGGTGCCCG	4	0.20841300191204593	CAGGTG	AC	5	CA	4	-1	19	ENSG00000142546	ENST00000598296.5	AGA	19	FALSE	FALSE	FALSE	FALSE	NGN	NA	NA
BE3	44.13720317	donor	44.13720317	43.73350923	CTTACTTGGAGGACCCACAC	5	0.141491395793499	CAAGTA	AC	5	TA	4	-1	19	ENSG00000142546	ENST00000598296.5	TGG	19	FALSE	FALSE	FALSE	FALSE	NGN	NA	NA
BE3	43.3298153	donor	38.21635884	43.3298153	AGCTCACGTGACAACAGGAT	2	0.6673040152963672	CACGTG	AC	7	CA	6	-1	19	ENSG00000142546	ENST00000598296.5	CGT	17	FALSE	FALSE	FALSE	FALSE	NGN	NA	NA
BE3	43.3298153	donor	38.21635884	43.3298153	GAGTCACCTGGGCTGGTGCC	4	0.20841300191204593	CAGGTG	AC	7	CA	6	-1	19	ENSG00000142546	ENST00000598296.5	CGA	17	FALSE	FALSE	FALSE	FALSE	NGN	NA	NA
ABE	32.02638522	acceptor	NA	32.02638522	CACACCGCTAGACAGCTCCG	6	0.141491395793499	TAGACA	NA	NA	TA	10	-1	19	ENSG00000142546	ENST00000598296.5	TGG	13	TRUE	FALSE	FALSE	FALSE	NGN	NA	NA
ABE	32.02638522	acceptor	NA	32.02638522	CTAGACAGCTCCGTGGACCG	6	0.141491395793499	TAGACA	NA	NA	TA	3	-1	19	ENSG00000142546	ENST00000598296.5	CGT	20	TRUE	FALSE	FALSE	FALSE	NGN	NA	NA
BE3	23.01055409	donor	23.01055409	11.16886544	TCACGTGACAACAGGATCGT	2	0.6673040152963672	CACGTG	AC	4	CA	3	-1	19	ENSG00000142546	ENST00000598296.5	GGC	20	FALSE	FALSE	FALSE	FALSE	NGN	NA	NA
BE3	32.02638522	donor	23.01055409	32.02638522	TTACTTGGAGGACCCACACT	5	0.141491395793499	CAAGTA	AC	4	TA	3	-1	19	ENSG00000142546	ENST00000598296.5	GGG	20	FALSE	FALSE	FALSE	FALSE	NGN	NA	NA
BE3	45.21372032	donor	13.32189974	45.21372032	CCCATCACCTTCATCTGCCG	3	0.5124282982791587	AAGGTG	AC	8	CA	7	-1	19	ENSG00000142546	ENST00000598296.5	GGC	16	FALSE	FALSE	FALSE	FALSE	NGN	NA	NA
BE3	12.24538259	acceptor	12.24538259	NA	GTCTAGCGGTGTGAAGTGCA	6	0.141491395793499	TAGACA	TC	2	NA	NA	-1	19	ENSG00000142546	ENST00000598296.5	CGG	23	TRUE	FALSE	FALSE	FALSE	NGN	NA	NA
BE3	21.93403694	donor	10.7651715	21.93403694	CACCTGGGCTGGTGCCCGAG	4	0.20841300191204593	CAGGTG	AC	3	CA	2	-1	19	ENSG00000142546	ENST00000598296.5	AGG	21	FALSE	FALSE	FALSE	FALSE	NGN	NA	NA
BE3	12.24538259	donor	10.7651715	12.24538259	TACTTGGAGGACCCACACTG	5	0.141491395793499	CAAGTA	AC	3	TA	2	-1	19	ENSG00000142546	ENST00000598296.5	GGC	21	FALSE	FALSE	FALSE	FALSE	NGN	NA	NA
BE3	7.939313984	acceptor	7.939313984	NA	CACGGAGCTGTCTAGCGGTG	6	0.141491395793499	TAGACA	TC	12	NA	NA	-1	19	ENSG00000142546	ENST00000598296.5	TGA	14	TRUE	FALSE	FALSE	FALSE	NGN	NA	NA
BE3	7.939313984	acceptor	7.939313984	NA	TCTAGCGGTGTGAAGTGCAC	6	0.141491395793499	TAGACA	TC	1	NA	NA	-1	19	ENSG00000142546	ENST00000598296.5	GGG	24	TRUE	FALSE	FALSE	FALSE	NGN	NA	NA
ABE	7.939313984	acceptor	NA	7.939313984	TTCACACCGCTAGACAGCTC	6	0.141491395793499	TAGACA	NA	NA	TA	12	-1	19	ENSG00000142546	ENST00000598296.5	CGT	11	TRUE	FALSE	FALSE	FALSE	NGN	NA	NA
ABE	7.939313984	acceptor	NA	7.939313984	AGACAGCTCCGTGGACCGCG	6	0.141491395793499	TAGACA	NA	NA	TA	1	-1	19	ENSG00000142546	ENST00000598296.5	TGG	22	TRUE	FALSE	FALSE	FALSE	NGN	NA	NA
BE3	17.08970976	donor	5.517150396	17.08970976	CCCCATCACCTTCATCTGCC	3	0.5124282982791587	AAGGTG	AC	9	CA	8	-1	19	ENSG00000142546	ENST00000598296.5	GGG	15	FALSE	FALSE	FALSE	FALSE	NGN	NA	NA
BE3	4.575197889	donor	4.575197889	0.807387863	ACCTGGGCTGGTGCCCGAGA	4	0.20841300191204593	CAGGTG	AC	2	CA	1	-1	19	ENSG00000142546	ENST00000598296.5	GGG	22	FALSE	FALSE	FALSE	FALSE	NGN	NA	NA
BE3	8.073878628	donor	2.691292876	8.073878628	TCCCCATCACCTTCATCTGC	3	0.5124282982791587	AAGGTG	AC	10	CA	9	-1	19	ENSG00000142546	ENST00000598296.5	CGG	14	FALSE	FALSE	FALSE	FALSE	NGN	NA	NA
ABE	2.556728232	acceptor	NA	2.556728232	GACAGCTCCGTGGACCGCGT	6	0.141491395793499	TAGACA	NA	NA	TA	-1	-1	19	ENSG00000142546	ENST00000598296.5	GGG	23	TRUE	FALSE	FALSE	FALSE	NGN	NA	NA
ABE	45.21372032	acceptor	NA	45.21372032	CTAGACAGCTCCGTGGACCG	7	0.08403361344537819	CAGCTC	NA	NA	CA	7	-1	19	ENSG00000142546	ENST00000594932.5	CGT	16	TRUE	FALSE	FALSE	FALSE	NGN	NA	NA
BE3	44.13720317	donor	44.13720317	18.30079156	CTCACGTGACAACAGGATCG	3	0.6773109243697479	CACGTG	AC	5	CA	4	-1	19	ENSG00000142546	ENST00000594932.5	TGG	19	FALSE	FALSE	FALSE	FALSE	NGN	NA	NA
BE3	44.13720317	donor	44.13720317	18.30079156	GTCACCTGGGCTGGTGCCCG	5	0.2823529411764706	CAGGTG	AC	5	CA	4	-1	19	ENSG00000142546	ENST00000594932.5	AGA	19	FALSE	FALSE	FALSE	FALSE	NGN	NA	NA
BE3	44.13720317	donor	44.13720317	18.30079156	CTCACCGGCTTCTCCAGCTT	6	0.08403361344537819	CCGGTG	AC	5	CA	4	-1	19	ENSG00000142546	ENST00000594932.5	GGT	19	FALSE	FALSE	FALSE	FALSE	NGN	NA	NA
ABE	41.176781	acceptor	NA	41.176781	AGACAGCTCCGTGGACCGCG	7	0.08403361344537819	CAGCTC	NA	NA	CA	5	-1	19	ENSG00000142546	ENST00000594932.5	TGG	18	TRUE	FALSE	FALSE	FALSE	NGN	NA	NA
BE3	43.3298153	donor	38.21635884	43.3298153	AGCTCACGTGACAACAGGAT	3	0.6773109243697479	CACGTG	AC	7	CA	6	-1	19	ENSG00000142546	ENST00000594932.5	CGT	17	FALSE	FALSE	FALSE	FALSE	NGN	NA	NA
BE3	43.3298153	donor	38.21635884	43.3298153	GAGTCACCTGGGCTGGTGCC	5	0.2823529411764706	CAGGTG	AC	7	CA	6	-1	19	ENSG00000142546	ENST00000594932.5	CGA	17	FALSE	FALSE	FALSE	FALSE	NGN	NA	NA
BE3	41.176781	donor	26.91292876	41.176781	GCTCACCGGCTTCTCCAGCT	6	0.08403361344537819	CCGGTG	AC	6	CA	5	-1	19	ENSG00000142546	ENST00000594932.5	TGG	18	FALSE	FALSE	FALSE	FALSE	NGN	NA	NA
BE3	23.01055409	donor	23.01055409	11.16886544	TCACGTGACAACAGGATCGT	3	0.6773109243697479	CACGTG	AC	4	CA	3	-1	19	ENSG00000142546	ENST00000594932.5	GGC	20	FALSE	FALSE	FALSE	FALSE	NGN	NA	NA
ABE	21.93403694	acceptor	NA	21.93403694	CAGCTCCGTGGACCGCGTGG	7	0.08403361344537819	CAGCTC	NA	NA	CA	2	-1	19	ENSG00000142546	ENST00000594932.5	GGC	21	TRUE	FALSE	FALSE	FALSE	NGN	NA	NA
ABE	18.30079156	acceptor	NA	18.30079156	GACAGCTCCGTGGACCGCGT	7	0.08403361344537819	CAGCTC	NA	NA	CA	4	-1	19	ENSG00000142546	ENST00000594932.5	GGG	19	TRUE	FALSE	FALSE	FALSE	NGN	NA	NA
BE3	45.21372032	donor	13.32189974	45.21372032	CCCATCACCTTCATCTGCCG	4	0.5495798319327732	AAGGTG	AC	8	CA	7	-1	19	ENSG00000142546	ENST00000594932.5	GGC	16	FALSE	FALSE	FALSE	FALSE	NGN	NA	NA
ABE	11.16886544	acceptor	NA	11.16886544	ACAGCTCCGTGGACCGCGTG	7	0.08403361344537819	CAGCTC	NA	NA	CA	3	-1	19	ENSG00000142546	ENST00000594932.5	GGG	20	TRUE	FALSE	FALSE	FALSE	NGN	NA	NA
BE3	21.93403694	donor	10.7651715	21.93403694	CACCTGGGCTGGTGCCCGAG	5	0.2823529411764706	CAGGTG	AC	3	CA	2	-1	19	ENSG00000142546	ENST00000594932.5	AGG	21	FALSE	FALSE	FALSE	FALSE	NGN	NA	NA
BE3	21.93403694	donor	10.7651715	21.93403694	CACCGGCTTCTCCAGCTTGG	6	0.08403361344537819	CCGGTG	AC	3	CA	2	-1	19	ENSG00000142546	ENST00000594932.5	TGG	21	FALSE	FALSE	FALSE	FALSE	NGN	NA	NA
BE3	8.612137203	acceptor	8.612137203	NA	GGAGCTGTCTAGCGGTGTGA	7	0.08403361344537819	CAGCTC	GC	5	NA	NA	-1	19	ENSG00000142546	ENST00000594932.5	AGT	21	TRUE	FALSE	FALSE	FALSE	NGN	NA	NA
ABE	8.073878628	acceptor	NA	8.073878628	CGCTAGACAGCTCCGTGGAC	7	0.08403361344537819	CAGCTC	NA	NA	CA	9	-1	19	ENSG00000142546	ENST00000594932.5	CGC	14	TRUE	FALSE	FALSE	FALSE	NGN	NA	NA
BE3	17.08970976	donor	5.517150396	17.08970976	CCCCATCACCTTCATCTGCC	4	0.5495798319327732	AAGGTG	AC	9	CA	8	-1	19	ENSG00000142546	ENST00000594932.5	GGG	15	FALSE	FALSE	FALSE	FALSE	NGN	NA	NA
BE3	5.248021108	acceptor	5.248021108	NA	CACGGAGCTGTCTAGCGGTG	7	0.08403361344537819	CAGCTC	GC	8	NA	NA	-1	19	ENSG00000142546	ENST00000594932.5	TGA	18	TRUE	FALSE	FALSE	FALSE	NGN	NA	NA
BE3	4.575197889	donor	4.575197889	0.807387863	ACCTGTGTCCTTCTTCTTCT	2	0.853781512605042	CAGGTG	AC	2	CA	1	-1	19	ENSG00000142546	ENST00000594932.5	CGT	22	FALSE	FALSE	FALSE	FALSE	NGN	NA	NA
BE3	4.575197889	donor	4.575197889	0.807387863	ACCTGGGCTGGTGCCCGAGA	5	0.2823529411764706	CAGGTG	AC	2	CA	1	-1	19	ENSG00000142546	ENST00000594932.5	GGG	22	FALSE	FALSE	FALSE	FALSE	NGN	NA	NA
BE3	4.575197889	donor	4.575197889	0.807387863	ACCGGCTTCTCCAGCTTGGT	6	0.08403361344537819	CCGGTG	AC	2	CA	1	-1	19	ENSG00000142546	ENST00000594932.5	GGC	22	FALSE	FALSE	FALSE	FALSE	NGN	NA	NA
BE3	8.073878628	donor	2.691292876	8.073878628	TCCCCATCACCTTCATCTGC	4	0.5495798319327732	AAGGTG	AC	10	CA	9	-1	19	ENSG00000142546	ENST00000594932.5	CGG	14	FALSE	FALSE	FALSE	FALSE	NGN	NA	NA
BE3	8.073878628	donor	2.691292876	8.073878628	GGGGGCTCACCGGCTTCTCC	6	0.08403361344537819	CCGGTG	AC	10	CA	9	-1	19	ENSG00000142546	ENST00000594932.5	AGC	14	FALSE	FALSE	FALSE	FALSE	NGN	NA	NA
BE3	0.134564644	acceptor	0.134564644	NA	AGCTGTCTAGCGGTGTGAAG	7	0.08403361344537819	CAGCTC	GC	2	NA	NA	-1	19	ENSG00000142546	ENST00000594932.5	TGC	23	TRUE	FALSE	FALSE	FALSE	NGN	NA	NA
BE3	53.69129288	acceptor	53.69129288	NA	ATCATCTGTGGGGGAAGGAA	6	0.012058570198105079	CAGATG	TC	6	NA	NA	-1	19	ENSG00000142546	ENST00000600019.5	GGG	20	TRUE	FALSE	FALSE	FALSE	NGN	NA	NA
BE3	51	acceptor	51	NA	CATCATCTGTGGGGGAAGGA	6	0.012058570198105079	CAGATG	TC	7	NA	NA	-1	19	ENSG00000142546	ENST00000600019.5	AGG	19	TRUE	FALSE	FALSE	FALSE	NGN	NA	NA
BE3	48.98153034	acceptor	48.98153034	NA	TCATCTGTGGGGGAAGGAAG	6	0.012058570198105079	CAGATG	TC	5	NA	NA	-1	19	ENSG00000142546	ENST00000600019.5	GGA	21	TRUE	FALSE	FALSE	FALSE	NGN	NA	NA
BE3	44.13720317	donor	44.13720317	18.30079156	CTCACGTGACAACAGGATCG	3	0.813953488372093	CACGTG	AC	5	CA	4	-1	19	ENSG00000142546	ENST00000600019.5	TGG	19	FALSE	FALSE	FALSE	FALSE	NGN	NA	NA
BE3	44.13720317	donor	44.13720317	18.30079156	GTCACCTGGGCTGGTGCCCG	5	0.012058570198105079	CAGGTG	AC	5	CA	4	-1	19	ENSG00000142546	ENST00000600019.5	AGA	19	FALSE	FALSE	FALSE	FALSE	NGN	NA	NA
ABE	43.3298153	acceptor	NA	43.3298153	CCCACAGATGATGTCCAACC	6	0.012058570198105079	CAGATG	NA	NA	CA	6	-1	19	ENSG00000142546	ENST00000600019.5	TGG	17	TRUE	FALSE	FALSE	FALSE	NGN	NA	NA
ABE	41.176781	acceptor	NA	41.176781	CCACAGATGATGTCCAACCT	6	0.012058570198105079	CAGATG	NA	NA	CA	5	-1	19	ENSG00000142546	ENST00000600019.5	GGG	18	TRUE	FALSE	FALSE	FALSE	NGN	NA	NA
BE3	43.3298153	donor	38.21635884	43.3298153	AGCTCACGTGACAACAGGAT	3	0.813953488372093	CACGTG	AC	7	CA	6	-1	19	ENSG00000142546	ENST00000600019.5	CGT	17	FALSE	FALSE	FALSE	FALSE	NGN	NA	NA
BE3	43.3298153	donor	38.21635884	43.3298153	GAGTCACCTGGGCTGGTGCC	5	0.012058570198105079	CAGGTG	AC	7	CA	6	-1	19	ENSG00000142546	ENST00000600019.5	CGA	17	FALSE	FALSE	FALSE	FALSE	NGN	NA	NA
BE3	32.02638522	acceptor	32.02638522	NA	GGACATCATCTGTGGGGGAA	6	0.012058570198105079	CAGATG	TC	10	NA	NA	-1	19	ENSG00000142546	ENST00000600019.5	GGA	16	TRUE	FALSE	FALSE	FALSE	NGN	NA	NA
BE3	23.01055409	donor	23.01055409	11.16886544	TCACGTGACAACAGGATCGT	3	0.813953488372093	CACGTG	AC	4	CA	3	-1	19	ENSG00000142546	ENST00000600019.5	GGC	20	FALSE	FALSE	FALSE	FALSE	NGN	NA	NA
ABE	18.30079156	acceptor	NA	18.30079156	CACAGATGATGTCCAACCTG	6	0.012058570198105079	CAGATG	NA	NA	CA	4	-1	19	ENSG00000142546	ENST00000600019.5	GGC	19	TRUE	FALSE	FALSE	FALSE	NGN	NA	NA
BE3	45.21372032	donor	13.32189974	45.21372032	CCCATCACCTTCATCTGCCG	4	0.7484926787252368	AAGGTG	AC	8	CA	7	-1	19	ENSG00000142546	ENST00000600019.5	GGC	16	FALSE	FALSE	FALSE	FALSE	NGN	NA	NA
BE3	12.24538259	acceptor	12.24538259	NA	TGGACATCATCTGTGGGGGA	6	0.012058570198105079	CAGATG	TC	11	NA	NA	-1	19	ENSG00000142546	ENST00000600019.5	AGG	15	TRUE	FALSE	FALSE	FALSE	NGN	NA	NA
BE3	21.93403694	donor	10.7651715	21.93403694	CACCTGGGCTGGTGCCCGAG	5	0.012058570198105079	CAGGTG	AC	3	CA	2	-1	19	ENSG00000142546	ENST00000600019.5	AGG	21	FALSE	FALSE	FALSE	FALSE	NGN	NA	NA
BE3	17.08970976	donor	5.517150396	17.08970976	CCCCATCACCTTCATCTGCC	4	0.7484926787252368	AAGGTG	AC	9	CA	8	-1	19	ENSG00000142546	ENST00000600019.5	GGG	15	FALSE	FALSE	FALSE	FALSE	NGN	NA	NA
BE3	4.575197889	donor	4.575197889	0.807387863	ACCTGTGTCCTTCTTCTTCT	2	0.9043927648578811	CAGGTG	AC	2	CA	1	-1	19	ENSG00000142546	ENST00000600019.5	CGT	22	FALSE	FALSE	FALSE	FALSE	NGN	NA	NA
BE3	4.575197889	donor	4.575197889	0.807387863	ACCTGGGCTGGTGCCCGAGA	5	0.012058570198105079	CAGGTG	AC	2	CA	1	-1	19	ENSG00000142546	ENST00000600019.5	GGG	22	FALSE	FALSE	FALSE	FALSE	NGN	NA	NA
BE3	8.073878628	donor	2.691292876	8.073878628	TCCCCATCACCTTCATCTGC	4	0.7484926787252368	AAGGTG	AC	10	CA	9	-1	19	ENSG00000142546	ENST00000600019.5	CGG	14	FALSE	FALSE	FALSE	FALSE	NGN	NA	NA
BE3	44.13720317	donor	44.13720317	18.30079156	CTCACGTGACAACAGGATCG	3	0.26415094339622647	CACGTG	AC	5	CA	4	-1	19	ENSG00000142546	ENST00000598544.1	TGG	19	FALSE	FALSE	FALSE	FALSE	NGN	NA	NA
BE3	43.3298153	acceptor	43.3298153	NA	TAGGCCTGCGTCGGGGAAAG	5	0.07311320754716977	CAGGCC	CC	6	NA	NA	-1	19	ENSG00000142546	ENST00000598544.1	TGG	20	TRUE	FALSE	FALSE	FALSE	NGN	NA	NA
ABE	43.3298153	acceptor	NA	43.3298153	GACGCAGGCCTACGAGAAGC	5	0.07311320754716977	CAGGCC	NA	NA	CA	6	-1	19	ENSG00000142546	ENST00000598544.1	AGC	17	TRUE	FALSE	FALSE	FALSE	NGN	NA	NA
BE3	41.176781	acceptor	41.176781	NA	AGGCCTGCGTCGGGGAAAGT	5	0.07311320754716977	CAGGCC	CC	5	NA	NA	-1	19	ENSG00000142546	ENST00000598544.1	GGG	21	TRUE	FALSE	FALSE	FALSE	NGN	NA	NA
BE3	43.3298153	donor	38.21635884	43.3298153	AGCTCACGTGACAACAGGAT	3	0.26415094339622647	CACGTG	AC	7	CA	6	-1	19	ENSG00000142546	ENST00000598544.1	CGT	17	FALSE	FALSE	FALSE	FALSE	NGN	NA	NA
BE3	23.01055409	donor	23.01055409	11.16886544	TCACGTGACAACAGGATCGT	3	0.26415094339622647	CACGTG	AC	4	CA	3	-1	19	ENSG00000142546	ENST00000598544.1	GGC	20	FALSE	FALSE	FALSE	FALSE	NGN	NA	NA
ABE	21.93403694	acceptor	NA	21.93403694	CAGGCCTACGAGAAGCAGCG	5	0.07311320754716977	CAGGCC	NA	NA	CA	2	-1	19	ENSG00000142546	ENST00000598544.1	GGG	21	TRUE	FALSE	FALSE	FALSE	NGN	NA	NA
BE3	18.30079156	acceptor	18.30079156	NA	GGCCTGCGTCGGGGAAAGTG	5	0.07311320754716977	CAGGCC	CC	4	NA	NA	-1	19	ENSG00000142546	ENST00000598544.1	GGC	22	TRUE	FALSE	FALSE	FALSE	NGN	NA	NA
ABE	18.30079156	acceptor	NA	18.30079156	CGCAGGCCTACGAGAAGCAG	5	0.07311320754716977	CAGGCC	NA	NA	CA	4	-1	19	ENSG00000142546	ENST00000598544.1	CGG	19	TRUE	FALSE	FALSE	FALSE	NGN	NA	NA
BE3	17.08970976	acceptor	17.08970976	NA	CGTAGGCCTGCGTCGGGGAA	5	0.07311320754716977	CAGGCC	CC	8	NA	NA	-1	19	ENSG00000142546	ENST00000598544.1	AGT	18	TRUE	FALSE	FALSE	FALSE	NGN	NA	NA
BE3	45.21372032	donor	13.32189974	45.21372032	CCCATCACCTTCATCTGCCG	4	0.07311320754716977	AAGGTG	AC	8	CA	7	-1	19	ENSG00000142546	ENST00000598544.1	GGC	16	FALSE	FALSE	FALSE	FALSE	NGN	NA	NA
ABE	11.16886544	acceptor	NA	11.16886544	GCAGGCCTACGAGAAGCAGC	5	0.07311320754716977	CAGGCC	NA	NA	CA	3	-1	19	ENSG00000142546	ENST00000598544.1	GGG	20	TRUE	FALSE	FALSE	FALSE	NGN	NA	NA
ABE	8.073878628	acceptor	NA	8.073878628	CCCGACGCAGGCCTACGAGA	5	0.07311320754716977	CAGGCC	NA	NA	CA	9	-1	19	ENSG00000142546	ENST00000598544.1	AGC	14	TRUE	FALSE	FALSE	FALSE	NGN	NA	NA
BE3	17.08970976	donor	5.517150396	17.08970976	CCCCATCACCTTCATCTGCC	4	0.07311320754716977	AAGGTG	AC	9	CA	8	-1	19	ENSG00000142546	ENST00000598544.1	GGG	15	FALSE	FALSE	FALSE	FALSE	NGN	NA	NA
BE3	4.575197889	donor	4.575197889	0.807387863	ACCTGTGTCCTTCTTCTTCT	2	0.5117924528301887	CAGGTG	AC	2	CA	1	-1	19	ENSG00000142546	ENST00000598544.1	CGT	22	FALSE	FALSE	FALSE	FALSE	NGN	NA	NA
BE3	8.073878628	donor	2.691292876	8.073878628	TCCCCATCACCTTCATCTGC	4	0.07311320754716977	AAGGTG	AC	10	CA	9	-1	19	ENSG00000142546	ENST00000598544.1	CGG	14	FALSE	FALSE	FALSE	FALSE	NGN	NA	NA
ABE	0.807387863	acceptor	NA	0.807387863	AGGCCTACGAGAAGCAGCGG	5	0.07311320754716977	CAGGCC	NA	NA	CA	1	-1	19	ENSG00000142546	ENST00000598544.1	GGC	22	TRUE	FALSE	FALSE	FALSE	NGN	NA	NA
BE3	45.21372032	acceptor	45.21372032	NA	GCGCTCCTTGAGGGGGAAGG	5	0.07906976744186045	AAGGAG	CC	7	NA	NA	1	19	ENSG00000126460	ENST00000596877.5	AGT	19	TRUE	FALSE	FALSE	FALSE	NGN	NA	NA
BE3	44.13720317	donor	44.13720317	43.73350923	CTTACCTGCCCAGAAATGTG	2	0.7116279069767442	CAGGTA	AC	5	TA	4	1	19	ENSG00000126460	ENST00000596877.5	AGC	19	FALSE	FALSE	FALSE	FALSE	NGN	NA	NA
BE3	41.176781	acceptor	41.176781	NA	GCTCCTTGAGGGGGAAGGAG	5	0.07906976744186045	AAGGAG	CC	5	NA	NA	1	19	ENSG00000126460	ENST00000596877.5	TGG	21	TRUE	FALSE	FALSE	FALSE	NGN	NA	NA
BE3	53.69129288	donor	38.21635884	53.69129288	CACTTACCTGCCCAGAAATG	2	0.7116279069767442	CAGGTA	AC	7	TA	6	1	19	ENSG00000126460	ENST00000596877.5	TGA	17	FALSE	FALSE	FALSE	FALSE	NGN	NA	NA
ABE	26.91292876	acceptor	NA	26.91292876	CCTCAAGGAGCGCTTTTGGG	5	0.07906976744186045	AAGGAG	NA	NA	AA	6	1	19	ENSG00000126460	ENST00000596877.5	AGA	17	TRUE	FALSE	FALSE	FALSE	NGN	NA	NA
ABE	23.01055409	acceptor	NA	23.01055409	TCAAGGAGCGCTTTTGGGAG	5	0.07906976744186045	AAGGAG	NA	NA	AA	4	1	19	ENSG00000126460	ENST00000596877.5	AGC	19	TRUE	FALSE	FALSE	FALSE	NGN	NA	NA
BE3	18.30079156	acceptor	18.30079156	NA	CTCCTTGAGGGGGAAGGAGT	5	0.07906976744186045	AAGGAG	CC	4	NA	NA	1	19	ENSG00000126460	ENST00000596877.5	GGA	22	TRUE	FALSE	FALSE	FALSE	NGN	NA	NA
ABE	13.32189974	acceptor	NA	13.32189974	CCCCTCAAGGAGCGCTTTTG	5	0.07906976744186045	AAGGAG	NA	NA	AA	8	1	19	ENSG00000126460	ENST00000596877.5	GGA	15	TRUE	FALSE	FALSE	FALSE	NGN	NA	NA
BE3	8.073878628	acceptor	8.073878628	NA	AAGCGCTCCTTGAGGGGGAA	5	0.07906976744186045	AAGGAG	CC	9	NA	NA	1	19	ENSG00000126460	ENST00000596877.5	GGA	17	TRUE	FALSE	FALSE	FALSE	NGN	NA	NA
ABE	5.517150396	acceptor	NA	5.517150396	CCCCCTCAAGGAGCGCTTTT	5	0.07906976744186045	AAGGAG	NA	NA	AA	9	1	19	ENSG00000126460	ENST00000596877.5	GGG	14	TRUE	FALSE	FALSE	FALSE	NGN	NA	NA
BE3	51	donor	5.517150396	51	TTCACTTACCTGCCCAGAAA	2	0.7116279069767442	CAGGTA	AC	9	TA	8	1	19	ENSG00000126460	ENST00000596877.5	TGT	15	FALSE	FALSE	FALSE	FALSE	NGN	NA	NA
BE3	17.08970976	donor	5.517150396	17.08970976	GGCCCTCACCGTGAGAGTGT	4	0.07906976744186045	ACGGTG	AC	9	CA	8	1	19	ENSG00000126460	ENST00000596877.5	TGT	15	FALSE	FALSE	FALSE	FALSE	NGN	NA	NA
BE3	4.575197889	donor	4.575197889	0.807387863	ACCTTGGTCTGTCTCCTCAC	3	0.486046511627907	AAGGTG	AC	2	CA	1	1	19	ENSG00000126460	ENST00000596877.5	TGG	22	FALSE	FALSE	FALSE	FALSE	NGN	NA	NA
BE3	2.960422164	acceptor	2.960422164	NA	AAAGCGCTCCTTGAGGGGGA	5	0.07906976744186045	AAGGAG	CC	10	NA	NA	1	19	ENSG00000126460	ENST00000596877.5	AGG	16	TRUE	FALSE	FALSE	FALSE	NGN	NA	NA
ABE	2.691292876	acceptor	NA	2.691292876	TCCCCCTCAAGGAGCGCTTT	5	0.07906976744186045	AAGGAG	NA	NA	AA	10	1	19	ENSG00000126460	ENST00000596877.5	TGG	13	TRUE	FALSE	FALSE	FALSE	NGN	NA	NA
BE3	44.13720317	donor	44.13720317	18.30079156	CTCACCTCCTTTGCCATTGT	4	0.6664280601288475	GAGGTG	AC	5	CA	4	1	19	ENSG00000126460	ENST00000246794.9	AGA	19	FALSE	FALSE	FALSE	FALSE	NGN	NA	NA
BE3	44.13720317	donor	44.13720317	43.73350923	CTTACTCTTGGGGACAGGGC	5	0.5697924123120974	AGAGTA	AC	5	TA	4	1	19	ENSG00000126460	ENST00000246794.9	TGC	19	FALSE	FALSE	FALSE	FALSE	NGN	NA	NA
BE3	44.13720317	donor	44.13720317	43.73350923	CATACCTGGTGTAGGGGGGT	6	0.46098783106657126	CAGGTA	AC	5	TA	4	1	19	ENSG00000126460	ENST00000246794.9	GGA	19	FALSE	FALSE	FALSE	FALSE	NGN	NA	NA
BE3	48.98153034	donor	26.91292876	48.98153034	CCATACCTGGTGTAGGGGGG	6	0.46098783106657126	CAGGTA	AC	6	TA	5	1	19	ENSG00000126460	ENST00000246794.9	TGG	18	FALSE	FALSE	FALSE	FALSE	NGN	NA	NA
BE3	45.21372032	donor	13.32189974	45.21372032	TCACTCACCTCCTTTGCCAT	4	0.6664280601288475	GAGGTG	AC	8	CA	7	1	19	ENSG00000126460	ENST00000246794.9	TGT	16	FALSE	FALSE	FALSE	FALSE	NGN	NA	NA
BE3	51	donor	13.32189974	51	CCCCTTACTCTTGGGGACAG	5	0.5697924123120974	AGAGTA	AC	8	TA	7	1	19	ENSG00000126460	ENST00000246794.9	GGC	16	FALSE	FALSE	FALSE	FALSE	NGN	NA	NA
BE3	51	donor	13.32189974	51	CCCCATACCTGGTGTAGGGG	6	0.46098783106657126	CAGGTA	AC	8	TA	7	1	19	ENSG00000126460	ENST00000246794.9	GGT	16	FALSE	FALSE	FALSE	FALSE	NGN	NA	NA
ABE	11.16886544	acceptor	NA	11.16886544	GCAGCCTCAGGAGGCCTCAC	7	0.46098783106657126	CAGCCT	NA	NA	CA	3	1	19	ENSG00000126460	ENST00000246794.9	TGA	20	TRUE	FALSE	FALSE	FALSE	NGN	NA	NA
BE3	12.24538259	donor	10.7651715	12.24538259	TACCTGGTGTAGGGGGGTGG	6	0.46098783106657126	CAGGTA	AC	3	TA	2	1	19	ENSG00000126460	ENST00000246794.9	AGG	21	FALSE	FALSE	FALSE	FALSE	NGN	NA	NA
BE3	17.08970976	donor	5.517150396	17.08970976	GGCCCTCACCGTGAGAGTGT	3	0.6943450250536864	ACGGTG	AC	9	CA	8	1	19	ENSG00000126460	ENST00000246794.9	TGT	15	FALSE	FALSE	FALSE	FALSE	NGN	NA	NA
BE3	51	donor	5.517150396	51	CCCCCTTACTCTTGGGGACA	5	0.5697924123120974	AGAGTA	AC	9	TA	8	1	19	ENSG00000126460	ENST00000246794.9	GGG	15	FALSE	FALSE	FALSE	FALSE	NGN	NA	NA
BE3	51	donor	5.517150396	51	GCCCCATACCTGGTGTAGGG	6	0.46098783106657126	CAGGTA	AC	9	TA	8	1	19	ENSG00000126460	ENST00000246794.9	GGG	15	FALSE	FALSE	FALSE	FALSE	NGN	NA	NA
BE3	5.248021108	acceptor	5.248021108	NA	CCTGAGGCTGCAAGAGGAAA	7	0.46098783106657126	CAGCCT	GC	8	NA	NA	1	19	ENSG00000126460	ENST00000246794.9	GGC	18	TRUE	FALSE	FALSE	FALSE	NGN	NA	NA
BE3	4.575197889	donor	4.575197889	0.807387863	ACCTTGGTCTGTCTCCTCAC	2	0.819613457408733	AAGGTG	AC	2	CA	1	1	19	ENSG00000126460	ENST00000246794.9	TGG	22	FALSE	FALSE	FALSE	FALSE	NGN	NA	NA
BE3	4.575197889	donor	4.575197889	0.807387863	ACCTCCTTTGCCATTGTAGA	4	0.6664280601288475	GAGGTG	AC	2	CA	1	1	19	ENSG00000126460	ENST00000246794.9	TGT	22	FALSE	FALSE	FALSE	FALSE	NGN	NA	NA
BE3	7.939313984	donor	4.575197889	7.939313984	ACTCTTGGGGACAGGGCTGC	5	0.5697924123120974	AGAGTA	AC	2	TA	1	1	19	ENSG00000126460	ENST00000246794.9	TGG	22	FALSE	FALSE	FALSE	FALSE	NGN	NA	NA
BE3	7.939313984	donor	4.575197889	7.939313984	ACCTGGTGTAGGGGGGTGGA	6	0.46098783106657126	CAGGTA	AC	2	TA	1	1	19	ENSG00000126460	ENST00000246794.9	GGT	22	FALSE	FALSE	FALSE	FALSE	NGN	NA	NA
BE3	48.98153034	donor	2.691292876	48.98153034	GCCCCCTTACTCTTGGGGAC	5	0.5697924123120974	AGAGTA	AC	10	TA	9	1	19	ENSG00000126460	ENST00000246794.9	AGG	14	FALSE	FALSE	FALSE	FALSE	NGN	NA	NA
BE3	48.98153034	donor	2.691292876	48.98153034	CGCCCCATACCTGGTGTAGG	6	0.46098783106657126	CAGGTA	AC	10	TA	9	1	19	ENSG00000126460	ENST00000246794.9	GGG	14	FALSE	FALSE	FALSE	FALSE	NGN	NA	NA
BE3	1.480211082	acceptor	1.480211082	NA	TCCTGAGGCTGCAAGAGGAA	7	0.46098783106657126	CAGCCT	GC	9	NA	NA	1	19	ENSG00000126460	ENST00000246794.9	AGG	17	TRUE	FALSE	FALSE	FALSE	NGN	NA	NA
ABE	1.07651715	acceptor	NA	1.07651715	TTCCTCTTGCAGCCTCAGGA	7	0.46098783106657126	CAGCCT	NA	NA	CA	11	1	19	ENSG00000126460	ENST00000246794.9	GGC	12	TRUE	FALSE	FALSE	FALSE	NGN	NA	NA
BE3	44.13720317	donor	44.13720317	18.30079156	CTCACCTCCTTTGCCATTGT	4	0.6009144350097975	GAGGTG	AC	5	CA	4	1	19	ENSG00000126460	ENST00000597121.5	AGA	19	FALSE	FALSE	FALSE	FALSE	NGN	NA	NA
BE3	44.13720317	donor	44.13720317	43.73350923	CTTACTCTTGGGGACAGGGC	5	0.5127367733507511	AGAGTA	AC	5	TA	4	1	19	ENSG00000126460	ENST00000597121.5	TGC	19	FALSE	FALSE	FALSE	FALSE	NGN	NA	NA
BE3	44.13720317	donor	44.13720317	43.73350923	CATACCTGGTGTAGGGGGGT	6	0.41345525800130634	CAGGTA	AC	5	TA	4	1	19	ENSG00000126460	ENST00000597121.5	GGA	19	FALSE	FALSE	FALSE	FALSE	NGN	NA	NA
BE3	48.98153034	donor	26.91292876	48.98153034	CCATACCTGGTGTAGGGGGG	6	0.41345525800130634	CAGGTA	AC	6	TA	5	1	19	ENSG00000126460	ENST00000597121.5	TGG	18	FALSE	FALSE	FALSE	FALSE	NGN	NA	NA
BE3	45.21372032	donor	13.32189974	45.21372032	TCACTCACCTCCTTTGCCAT	4	0.6009144350097975	GAGGTG	AC	8	CA	7	1	19	ENSG00000126460	ENST00000597121.5	TGT	16	FALSE	FALSE	FALSE	FALSE	NGN	NA	NA
BE3	51	donor	13.32189974	51	CCCCTTACTCTTGGGGACAG	5	0.5127367733507511	AGAGTA	AC	8	TA	7	1	19	ENSG00000126460	ENST00000597121.5	GGC	16	FALSE	FALSE	FALSE	FALSE	NGN	NA	NA
BE3	51	donor	13.32189974	51	CCCCATACCTGGTGTAGGGG	6	0.41345525800130634	CAGGTA	AC	8	TA	7	1	19	ENSG00000126460	ENST00000597121.5	GGT	16	FALSE	FALSE	FALSE	FALSE	NGN	NA	NA
ABE	11.16886544	acceptor	NA	11.16886544	GCAGCCTCAGGAGGCCTCAC	7	0.41345525800130634	CAGCCT	NA	NA	CA	3	1	19	ENSG00000126460	ENST00000597121.5	TGA	20	TRUE	FALSE	FALSE	FALSE	NGN	NA	NA
BE3	12.24538259	donor	10.7651715	12.24538259	TACCTGGTGTAGGGGGGTGG	6	0.41345525800130634	CAGGTA	AC	3	TA	2	1	19	ENSG00000126460	ENST00000597121.5	AGG	21	FALSE	FALSE	FALSE	FALSE	NGN	NA	NA
BE3	17.08970976	donor	5.517150396	17.08970976	GGCCCTCACCGTGAGAGTGT	3	0.6263879817112998	ACGGTG	AC	9	CA	8	1	19	ENSG00000126460	ENST00000597121.5	TGT	15	FALSE	FALSE	FALSE	FALSE	NGN	NA	NA
BE3	51	donor	5.517150396	51	CCCCCTTACTCTTGGGGACA	5	0.5127367733507511	AGAGTA	AC	9	TA	8	1	19	ENSG00000126460	ENST00000597121.5	GGG	15	FALSE	FALSE	FALSE	FALSE	NGN	NA	NA
BE3	51	donor	5.517150396	51	GCCCCATACCTGGTGTAGGG	6	0.41345525800130634	CAGGTA	AC	9	TA	8	1	19	ENSG00000126460	ENST00000597121.5	GGG	15	FALSE	FALSE	FALSE	FALSE	NGN	NA	NA
BE3	5.248021108	acceptor	5.248021108	NA	CCTGAGGCTGCAAGAGGAAA	7	0.41345525800130634	CAGCCT	GC	8	NA	NA	1	19	ENSG00000126460	ENST00000597121.5	GGC	18	TRUE	FALSE	FALSE	FALSE	NGN	NA	NA
BE3	4.575197889	donor	4.575197889	0.807387863	ACCTTGGTCTGTCTCCTCAC	2	0.8497713912475506	AAGGTG	AC	2	CA	1	1	19	ENSG00000126460	ENST00000597121.5	TGG	22	FALSE	FALSE	FALSE	FALSE	NGN	NA	NA
BE3	4.575197889	donor	4.575197889	0.807387863	ACCTCCTTTGCCATTGTAGA	4	0.6009144350097975	GAGGTG	AC	2	CA	1	1	19	ENSG00000126460	ENST00000597121.5	TGT	22	FALSE	FALSE	FALSE	FALSE	NGN	NA	NA
BE3	7.939313984	donor	4.575197889	7.939313984	ACTCTTGGGGACAGGGCTGC	5	0.5127367733507511	AGAGTA	AC	2	TA	1	1	19	ENSG00000126460	ENST00000597121.5	TGG	22	FALSE	FALSE	FALSE	FALSE	NGN	NA	NA
BE3	7.939313984	donor	4.575197889	7.939313984	ACCTGGTGTAGGGGGGTGGA	6	0.41345525800130634	CAGGTA	AC	2	TA	1	1	19	ENSG00000126460	ENST00000597121.5	GGT	22	FALSE	FALSE	FALSE	FALSE	NGN	NA	NA
BE3	48.98153034	donor	2.691292876	48.98153034	GCCCCCTTACTCTTGGGGAC	5	0.5127367733507511	AGAGTA	AC	10	TA	9	1	19	ENSG00000126460	ENST00000597121.5	AGG	14	FALSE	FALSE	FALSE	FALSE	NGN	NA	NA
BE3	48.98153034	donor	2.691292876	48.98153034	CGCCCCATACCTGGTGTAGG	6	0.41345525800130634	CAGGTA	AC	10	TA	9	1	19	ENSG00000126460	ENST00000597121.5	GGG	14	FALSE	FALSE	FALSE	FALSE	NGN	NA	NA
BE3	1.480211082	acceptor	1.480211082	NA	TCCTGAGGCTGCAAGAGGAA	7	0.41345525800130634	CAGCCT	GC	9	NA	NA	1	19	ENSG00000126460	ENST00000597121.5	AGG	17	TRUE	FALSE	FALSE	FALSE	NGN	NA	NA
ABE	1.07651715	acceptor	NA	1.07651715	TTCCTCTTGCAGCCTCAGGA	7	0.41345525800130634	CAGCCT	NA	NA	CA	11	1	19	ENSG00000126460	ENST00000597121.5	GGC	12	TRUE	FALSE	FALSE	FALSE	NGN	NA	NA
BE3	48.98153034	acceptor	48.98153034	NA	GGGTCTGCAGGGGTCAAACA	14	0.14090188733611875	CAGACC	TC	5	NA	NA	1	19	ENSG00000126464	ENST00000418929.6	TGG	21	TRUE	FALSE	FALSE	FALSE	NGN	NA	NA
BE3	44.13720317	donor	44.13720317	43.73350923	CGTACCTGCCGGGTGGTGGT	2	0.9698890649762282	CAGGTA	AC	5	TA	4	1	19	ENSG00000126464	ENST00000418929.6	TGG	19	FALSE	FALSE	FALSE	FALSE	NGN	NA	NA
BE3	44.13720317	donor	44.13720317	18.30079156	CTCACCTTAAGTGGCTTCAG	4	0.468952600489843	AAGGTG	AC	5	CA	4	1	19	ENSG00000126464	ENST00000418929.6	GGG	19	FALSE	FALSE	FALSE	FALSE	NGN	NA	NA
BE3	44.13720317	donor	44.13720317	18.30079156	CTCACCGGGAGTGCCATTGC	5	0.3730010085002161	CCGGTG	AC	5	CA	4	1	19	ENSG00000126464	ENST00000418929.6	TGT	19	FALSE	FALSE	FALSE	FALSE	NGN	NA	NA
BE3	44.13720317	donor	44.13720317	43.73350923	GGTACCTGACTGGCACTGGG	8	0.2756087019161504	CAGGTA	AC	5	TA	4	1	19	ENSG00000126464	ENST00000418929.6	GGC	19	FALSE	FALSE	FALSE	FALSE	NGN	NA	NA
BE3	44.13720317	donor	44.13720317	18.30079156	CTCACCATGCGTGTCCTCCA	10	0.18959804062815155	ATGGTG	AC	5	CA	4	1	19	ENSG00000126464	ENST00000418929.6	GGG	19	FALSE	FALSE	FALSE	FALSE	NGN	NA	NA
BE3	43.73350923	acceptor	43.73350923	NA	GGTCTGCAGGGGTCAAACAT	14	0.14090188733611875	CAGACC	TC	4	NA	NA	1	19	ENSG00000126464	ENST00000418929.6	GGC	22	TRUE	FALSE	FALSE	FALSE	NGN	NA	NA
ABE	43.3298153	acceptor	NA	43.3298153	CCTGCAGACCCTGGCCATCG	14	0.14090188733611875	CAGACC	NA	NA	CA	6	1	19	ENSG00000126464	ENST00000418929.6	AGG	17	TRUE	FALSE	FALSE	FALSE	NGN	NA	NA
ABE	41.176781	acceptor	NA	41.176781	CTGCAGACCCTGGCCATCGA	14	0.14090188733611875	CAGACC	NA	NA	CA	5	1	19	ENSG00000126464	ENST00000418929.6	GGG	18	TRUE	FALSE	FALSE	FALSE	NGN	NA	NA
BE3	53.69129288	donor	38.21635884	53.69129288	GGCTTACCTGTTTGCCAGGA	3	0.9466935600057629	CAGGTA	AC	7	TA	6	1	19	ENSG00000126464	ENST00000418929.6	AGG	17	FALSE	FALSE	FALSE	FALSE	NGN	NA	NA
BE3	43.3298153	donor	38.21635884	43.3298153	CCCTCACCTTAAGTGGCTTC	4	0.468952600489843	AAGGTG	AC	7	CA	6	1	19	ENSG00000126464	ENST00000418929.6	AGG	17	FALSE	FALSE	FALSE	FALSE	NGN	NA	NA
BE3	53.69129288	donor	38.21635884	53.69129288	TTGGTACCTGACTGGCACTG	8	0.2756087019161504	CAGGTA	AC	7	TA	6	1	19	ENSG00000126464	ENST00000418929.6	GGG	17	FALSE	FALSE	FALSE	FALSE	NGN	NA	NA
BE3	43.3298153	donor	38.21635884	43.3298153	GCCTCACCGTCCTCGCTGGG	9	0.20760697305863707	ACGGTG	AC	7	CA	6	1	19	ENSG00000126464	ENST00000418929.6	GGC	17	FALSE	FALSE	FALSE	FALSE	NGN	NA	NA
BE3	43.3298153	donor	38.21635884	43.3298153	GGCTCACCTGGTCCCGGCAG	13	0.14090188733611875	CAGGTG	AC	7	CA	6	1	19	ENSG00000126464	ENST00000418929.6	CGC	17	FALSE	FALSE	FALSE	FALSE	NGN	NA	NA
BE3	48.98153034	donor	26.91292876	48.98153034	GCTTACCTGTTTGCCAGGAA	3	0.9466935600057629	CAGGTA	AC	6	TA	5	1	19	ENSG00000126464	ENST00000418929.6	GGA	18	FALSE	FALSE	FALSE	FALSE	NGN	NA	NA
BE3	41.176781	donor	26.91292876	41.176781	CCTCACCTTAAGTGGCTTCA	4	0.468952600489843	AAGGTG	AC	6	CA	5	1	19	ENSG00000126464	ENST00000418929.6	GGG	18	FALSE	FALSE	FALSE	FALSE	NGN	NA	NA
BE3	41.176781	donor	26.91292876	41.176781	ACTCACCTTGAGGGAAGGGA	6	0.3114824953176776	AAGGTG	AC	6	CA	5	1	19	ENSG00000126464	ENST00000418929.6	TGT	18	FALSE	FALSE	FALSE	FALSE	NGN	NA	NA
BE3	48.98153034	donor	26.91292876	48.98153034	TGGTACCTGACTGGCACTGG	8	0.2756087019161504	CAGGTA	AC	6	TA	5	1	19	ENSG00000126464	ENST00000418929.6	GGG	18	FALSE	FALSE	FALSE	FALSE	NGN	NA	NA
BE3	41.176781	donor	26.91292876	41.176781	GCTCACCATGCGTGTCCTCC	10	0.18959804062815155	ATGGTG	AC	6	CA	5	1	19	ENSG00000126464	ENST00000418929.6	AGG	18	FALSE	FALSE	FALSE	FALSE	NGN	NA	NA
BE3	41.176781	donor	26.91292876	41.176781	GCCCACCTGGGCTCTGACCA	12	0.15458867598328774	CAGGTG	AC	6	CA	5	1	19	ENSG00000126464	ENST00000418929.6	CGC	18	FALSE	FALSE	FALSE	FALSE	NGN	NA	NA
BE3	32.02638522	donor	23.01055409	32.02638522	GTACCTGCCGGGTGGTGGTT	2	0.9698890649762282	CAGGTA	AC	4	TA	3	1	19	ENSG00000126464	ENST00000418929.6	GGT	20	FALSE	FALSE	FALSE	FALSE	NGN	NA	NA
BE3	23.01055409	donor	23.01055409	11.16886544	TCACCTTAAGTGGCTTCAGG	4	0.468952600489843	AAGGTG	AC	4	CA	3	1	19	ENSG00000126464	ENST00000418929.6	GGC	20	FALSE	FALSE	FALSE	FALSE	NGN	NA	NA
BE3	23.01055409	donor	23.01055409	11.16886544	TCACCATGCGTGTCCTCCAG	10	0.18959804062815155	ATGGTG	AC	4	CA	3	1	19	ENSG00000126464	ENST00000418929.6	GGC	20	FALSE	FALSE	FALSE	FALSE	NGN	NA	NA
BE3	23.01055409	donor	23.01055409	11.16886544	GCACCTGCAGGGCTGGGCTT	11	0.17562310906209477	CAGGTG	AC	4	CA	3	1	19	ENSG00000126464	ENST00000418929.6	AGC	20	FALSE	FALSE	FALSE	FALSE	NGN	NA	NA
BE3	23.01055409	donor	23.01055409	11.16886544	TCACCTGGTCCCGGCAGCGC	13	0.14090188733611875	CAGGTG	AC	4	CA	3	1	19	ENSG00000126464	ENST00000418929.6	AGG	20	FALSE	FALSE	FALSE	FALSE	NGN	NA	NA
ABE	21.93403694	acceptor	NA	21.93403694	CAGACCCTGGCCATCGAGGG	14	0.14090188733611875	CAGACC	NA	NA	CA	2	1	19	ENSG00000126464	ENST00000418929.6	CGG	21	TRUE	FALSE	FALSE	FALSE	NGN	NA	NA
ABE	18.30079156	acceptor	NA	18.30079156	TGCAGACCCTGGCCATCGAG	14	0.14090188733611875	CAGACC	NA	NA	CA	4	1	19	ENSG00000126464	ENST00000418929.6	GGC	19	TRUE	FALSE	FALSE	FALSE	NGN	NA	NA
ABE	17.08970976	acceptor	NA	17.08970976	CCCCTGCAGACCCTGGCCAT	14	0.14090188733611875	CAGACC	NA	NA	CA	8	1	19	ENSG00000126464	ENST00000418929.6	CGA	15	TRUE	FALSE	FALSE	FALSE	NGN	NA	NA
BE3	51	donor	13.32189974	51	GGCCGTACCTGCCGGGTGGT	2	0.9698890649762282	CAGGTA	AC	8	TA	7	1	19	ENSG00000126464	ENST00000418929.6	GGT	16	FALSE	FALSE	FALSE	FALSE	NGN	NA	NA
BE3	45.21372032	donor	13.32189974	45.21372032	GAGCTCACCGGGAGTGCCAT	5	0.3730010085002161	CCGGTG	AC	8	CA	7	1	19	ENSG00000126464	ENST00000418929.6	TGC	16	FALSE	FALSE	FALSE	FALSE	NGN	NA	NA
BE3	51	donor	13.32189974	51	GTTGGTACCTGACTGGCACT	8	0.2756087019161504	CAGGTA	AC	8	TA	7	1	19	ENSG00000126464	ENST00000418929.6	GGG	16	FALSE	FALSE	FALSE	FALSE	NGN	NA	NA
BE3	45.21372032	donor	13.32189974	45.21372032	GGCCTCACCGTCCTCGCTGG	9	0.20760697305863707	ACGGTG	AC	8	CA	7	1	19	ENSG00000126464	ENST00000418929.6	GGG	16	FALSE	FALSE	FALSE	FALSE	NGN	NA	NA
BE3	21.93403694	donor	10.7651715	21.93403694	CACCTGGTCCCGGCAGCGCA	13	0.14090188733611875	CAGGTG	AC	3	CA	2	1	19	ENSG00000126464	ENST00000418929.6	GGA	21	FALSE	FALSE	FALSE	FALSE	NGN	NA	NA
BE3	51	donor	5.517150396	51	GGGCCGTACCTGCCGGGTGG	2	0.9698890649762282	CAGGTA	AC	9	TA	8	1	19	ENSG00000126464	ENST00000418929.6	TGG	15	FALSE	FALSE	FALSE	FALSE	NGN	NA	NA
BE3	17.08970976	donor	5.517150396	17.08970976	GGGACTCACCTTGAGGGAAG	6	0.3114824953176776	AAGGTG	AC	9	CA	8	1	19	ENSG00000126464	ENST00000418929.6	GGA	15	FALSE	FALSE	FALSE	FALSE	NGN	NA	NA
BE3	51	donor	5.517150396	51	GGTTGGTACCTGACTGGCAC	8	0.2756087019161504	CAGGTA	AC	9	TA	8	1	19	ENSG00000126464	ENST00000418929.6	TGG	15	FALSE	FALSE	FALSE	FALSE	NGN	NA	NA
BE3	17.08970976	donor	5.517150396	17.08970976	GGGCCTCACCGTCCTCGCTG	9	0.20760697305863707	ACGGTG	AC	9	CA	8	1	19	ENSG00000126464	ENST00000418929.6	GGG	15	FALSE	FALSE	FALSE	FALSE	NGN	NA	NA
BE3	17.08970976	donor	5.517150396	17.08970976	CCCAGGCACCTGCAGGGCTG	11	0.17562310906209477	CAGGTG	AC	9	CA	8	1	19	ENSG00000126464	ENST00000418929.6	GGC	15	FALSE	FALSE	FALSE	FALSE	NGN	NA	NA
BE3	17.08970976	donor	5.517150396	17.08970976	GGGGCTCACCTGGTCCCGGC	13	0.14090188733611875	CAGGTG	AC	9	CA	8	1	19	ENSG00000126464	ENST00000418929.6	AGC	15	FALSE	FALSE	FALSE	FALSE	NGN	NA	NA
BE3	7.939313984	donor	4.575197889	7.939313984	ACCTGCCGGGTGGTGGTTGG	2	0.9698890649762282	CAGGTA	AC	2	TA	1	1	19	ENSG00000126464	ENST00000418929.6	TGG	22	FALSE	FALSE	FALSE	FALSE	NGN	NA	NA
BE3	7.939313984	donor	4.575197889	7.939313984	ACCTGTTTGCCAGGAAGGAC	3	0.9466935600057629	CAGGTA	AC	2	TA	1	1	19	ENSG00000126464	ENST00000418929.6	TGC	22	FALSE	FALSE	FALSE	FALSE	NGN	NA	NA
BE3	4.575197889	donor	4.575197889	0.807387863	ACCGGGAGTGCCATTGCTGT	5	0.3730010085002161	CCGGTG	AC	2	CA	1	1	19	ENSG00000126464	ENST00000418929.6	TGG	22	FALSE	FALSE	FALSE	FALSE	NGN	NA	NA
BE3	7.939313984	donor	4.575197889	7.939313984	ACCTGACTGGCACTGGGGGC	8	0.2756087019161504	CAGGTA	AC	2	TA	1	1	19	ENSG00000126464	ENST00000418929.6	CGA	22	FALSE	FALSE	FALSE	FALSE	NGN	NA	NA
BE3	4.575197889	donor	4.575197889	0.807387863	ACCTGCAGGGCTGGGCTTAG	11	0.17562310906209477	CAGGTG	AC	2	CA	1	1	19	ENSG00000126464	ENST00000418929.6	CGA	22	FALSE	FALSE	FALSE	FALSE	NGN	NA	NA
BE3	48.98153034	donor	2.691292876	48.98153034	CTGGGCTTACCTGTTTGCCA	3	0.9466935600057629	CAGGTA	AC	10	TA	9	1	19	ENSG00000126464	ENST00000418929.6	GGA	14	FALSE	FALSE	FALSE	FALSE	NGN	NA	NA
BE3	8.073878628	donor	2.691292876	8.073878628	TGGGACTCACCTTGAGGGAA	6	0.3114824953176776	AAGGTG	AC	10	CA	9	1	19	ENSG00000126464	ENST00000418929.6	GGG	14	FALSE	FALSE	FALSE	FALSE	NGN	NA	NA
BE3	8.073878628	donor	2.691292876	8.073878628	AGGGCCTCACCGTCCTCGCT	9	0.20760697305863707	ACGGTG	AC	10	CA	9	1	19	ENSG00000126464	ENST00000418929.6	GGG	14	FALSE	FALSE	FALSE	FALSE	NGN	NA	NA
BE3	8.073878628	donor	2.691292876	8.073878628	CCCCAGGCACCTGCAGGGCT	11	0.17562310906209477	CAGGTG	AC	10	CA	9	1	19	ENSG00000126464	ENST00000418929.6	GGG	14	FALSE	FALSE	FALSE	FALSE	NGN	NA	NA
ABE	0.807387863	acceptor	NA	0.807387863	AGACCCTGGCCATCGAGGGC	14	0.14090188733611875	CAGACC	NA	NA	CA	1	1	19	ENSG00000126464	ENST00000418929.6	GGC	22	TRUE	FALSE	FALSE	FALSE	NGN	NA	NA
BE3	48.98153034	acceptor	48.98153034	NA	GGGTCTGCAGGGGTCAAACA	12	0.21871502126706965	CAGACC	TC	5	NA	NA	1	19	ENSG00000126464	ENST00000615927.1	TGG	21	TRUE	FALSE	FALSE	FALSE	NGN	NA	NA
BE3	44.13720317	donor	44.13720317	18.30079156	CTCACCTTAAGTGGCTTCAG	2	0.7284531005148869	AAGGTG	AC	5	CA	4	1	19	ENSG00000126464	ENST00000615927.1	GGG	19	FALSE	FALSE	FALSE	FALSE	NGN	NA	NA
BE3	44.13720317	donor	44.13720317	18.30079156	CTCACCGGGAGTGCCATTGC	3	0.5793597492724424	CCGGTG	AC	5	CA	4	1	19	ENSG00000126464	ENST00000615927.1	TGT	19	FALSE	FALSE	FALSE	FALSE	NGN	NA	NA
BE3	44.13720317	donor	44.13720317	43.73350923	GGTACCTGACTGGCACTGGG	6	0.4280277591224535	CAGGTA	AC	5	TA	4	1	19	ENSG00000126464	ENST00000615927.1	GGC	19	FALSE	FALSE	FALSE	FALSE	NGN	NA	NA
BE3	44.13720317	donor	44.13720317	18.30079156	CTCACCATGCGTGTCCTCCA	8	0.29438101634206404	ATGGTG	AC	5	CA	4	1	19	ENSG00000126464	ENST00000615927.1	GGG	19	FALSE	FALSE	FALSE	FALSE	NGN	NA	NA
BE3	43.73350923	acceptor	43.73350923	NA	GGTCTGCAGGGGTCAAACAT	12	0.21871502126706965	CAGACC	TC	4	NA	NA	1	19	ENSG00000126464	ENST00000615927.1	GGC	22	TRUE	FALSE	FALSE	FALSE	NGN	NA	NA
ABE	43.3298153	acceptor	NA	43.3298153	CCTGCAGACCCTGGCCATCG	12	0.21871502126706965	CAGACC	NA	NA	CA	6	1	19	ENSG00000126464	ENST00000615927.1	AGG	17	TRUE	FALSE	FALSE	FALSE	NGN	NA	NA
ABE	41.176781	acceptor	NA	41.176781	CTGCAGACCCTGGCCATCGA	12	0.21871502126706965	CAGACC	NA	NA	CA	5	1	19	ENSG00000126464	ENST00000615927.1	GGG	18	TRUE	FALSE	FALSE	FALSE	NGN	NA	NA
BE3	43.3298153	donor	38.21635884	43.3298153	CCCTCACCTTAAGTGGCTTC	2	0.7284531005148869	AAGGTG	AC	7	CA	6	1	19	ENSG00000126464	ENST00000615927.1	AGG	17	FALSE	FALSE	FALSE	FALSE	NGN	NA	NA
BE3	53.69129288	donor	38.21635884	53.69129288	TTGGTACCTGACTGGCACTG	6	0.4280277591224535	CAGGTA	AC	7	TA	6	1	19	ENSG00000126464	ENST00000615927.1	GGG	17	FALSE	FALSE	FALSE	FALSE	NGN	NA	NA
BE3	43.3298153	donor	38.21635884	43.3298153	GCCTCACCGTCCTCGCTGGG	7	0.32236400268636667	ACGGTG	AC	7	CA	6	1	19	ENSG00000126464	ENST00000615927.1	GGC	17	FALSE	FALSE	FALSE	FALSE	NGN	NA	NA
BE3	43.3298153	donor	38.21635884	43.3298153	GGCTCACCTGGTCCCGGCAG	11	0.21871502126706965	CAGGTG	AC	7	CA	6	1	19	ENSG00000126464	ENST00000615927.1	CGC	17	FALSE	FALSE	FALSE	FALSE	NGN	NA	NA
BE3	41.176781	donor	26.91292876	41.176781	CCTCACCTTAAGTGGCTTCA	2	0.7284531005148869	AAGGTG	AC	6	CA	5	1	19	ENSG00000126464	ENST00000615927.1	GGG	18	FALSE	FALSE	FALSE	FALSE	NGN	NA	NA
BE3	41.176781	donor	26.91292876	41.176781	ACTCACCTTGAGGGAAGGGA	4	0.4837698679203044	AAGGTG	AC	6	CA	5	1	19	ENSG00000126464	ENST00000615927.1	TGT	18	FALSE	FALSE	FALSE	FALSE	NGN	NA	NA
BE3	48.98153034	donor	26.91292876	48.98153034	TGGTACCTGACTGGCACTGG	6	0.4280277591224535	CAGGTA	AC	6	TA	5	1	19	ENSG00000126464	ENST00000615927.1	GGG	18	FALSE	FALSE	FALSE	FALSE	NGN	NA	NA
BE3	41.176781	donor	26.91292876	41.176781	GCTCACCATGCGTGTCCTCC	8	0.29438101634206404	ATGGTG	AC	6	CA	5	1	19	ENSG00000126464	ENST00000615927.1	AGG	18	FALSE	FALSE	FALSE	FALSE	NGN	NA	NA
BE3	41.176781	donor	26.91292876	41.176781	GCCCACCTGGGCTCTGACCA	10	0.23998209088873967	CAGGTG	AC	6	CA	5	1	19	ENSG00000126464	ENST00000615927.1	CGC	18	FALSE	FALSE	FALSE	FALSE	NGN	NA	NA
BE3	23.01055409	donor	23.01055409	11.16886544	TCACCTTAAGTGGCTTCAGG	2	0.7284531005148869	AAGGTG	AC	4	CA	3	1	19	ENSG00000126464	ENST00000615927.1	GGC	20	FALSE	FALSE	FALSE	FALSE	NGN	NA	NA
BE3	23.01055409	donor	23.01055409	11.16886544	TCACCATGCGTGTCCTCCAG	8	0.29438101634206404	ATGGTG	AC	4	CA	3	1	19	ENSG00000126464	ENST00000615927.1	GGC	20	FALSE	FALSE	FALSE	FALSE	NGN	NA	NA
BE3	23.01055409	donor	23.01055409	11.16886544	GCACCTGCAGGGCTGGGCTT	9	0.2726662189388852	CAGGTG	AC	4	CA	3	1	19	ENSG00000126464	ENST00000615927.1	AGC	20	FALSE	FALSE	FALSE	FALSE	NGN	NA	NA
BE3	23.01055409	donor	23.01055409	11.16886544	TCACCTGGTCCCGGCAGCGC	11	0.21871502126706965	CAGGTG	AC	4	CA	3	1	19	ENSG00000126464	ENST00000615927.1	AGG	20	FALSE	FALSE	FALSE	FALSE	NGN	NA	NA
ABE	21.93403694	acceptor	NA	21.93403694	CAGACCCTGGCCATCGAGGG	12	0.21871502126706965	CAGACC	NA	NA	CA	2	1	19	ENSG00000126464	ENST00000615927.1	CGG	21	TRUE	FALSE	FALSE	FALSE	NGN	NA	NA
ABE	18.30079156	acceptor	NA	18.30079156	TGCAGACCCTGGCCATCGAG	12	0.21871502126706965	CAGACC	NA	NA	CA	4	1	19	ENSG00000126464	ENST00000615927.1	GGC	19	TRUE	FALSE	FALSE	FALSE	NGN	NA	NA
ABE	17.08970976	acceptor	NA	17.08970976	CCCCTGCAGACCCTGGCCAT	12	0.21871502126706965	CAGACC	NA	NA	CA	8	1	19	ENSG00000126464	ENST00000615927.1	CGA	15	TRUE	FALSE	FALSE	FALSE	NGN	NA	NA
BE3	45.21372032	donor	13.32189974	45.21372032	GAGCTCACCGGGAGTGCCAT	3	0.5793597492724424	CCGGTG	AC	8	CA	7	1	19	ENSG00000126464	ENST00000615927.1	TGC	16	FALSE	FALSE	FALSE	FALSE	NGN	NA	NA
BE3	51	donor	13.32189974	51	GTTGGTACCTGACTGGCACT	6	0.4280277591224535	CAGGTA	AC	8	TA	7	1	19	ENSG00000126464	ENST00000615927.1	GGG	16	FALSE	FALSE	FALSE	FALSE	NGN	NA	NA
BE3	45.21372032	donor	13.32189974	45.21372032	GGCCTCACCGTCCTCGCTGG	7	0.32236400268636667	ACGGTG	AC	8	CA	7	1	19	ENSG00000126464	ENST00000615927.1	GGG	16	FALSE	FALSE	FALSE	FALSE	NGN	NA	NA
BE3	21.93403694	donor	10.7651715	21.93403694	CACCTGGTCCCGGCAGCGCA	11	0.21871502126706965	CAGGTG	AC	3	CA	2	1	19	ENSG00000126464	ENST00000615927.1	GGA	21	FALSE	FALSE	FALSE	FALSE	NGN	NA	NA
BE3	17.08970976	donor	5.517150396	17.08970976	GGGACTCACCTTGAGGGAAG	4	0.4837698679203044	AAGGTG	AC	9	CA	8	1	19	ENSG00000126464	ENST00000615927.1	GGA	15	FALSE	FALSE	FALSE	FALSE	NGN	NA	NA
BE3	51	donor	5.517150396	51	GGTTGGTACCTGACTGGCAC	6	0.4280277591224535	CAGGTA	AC	9	TA	8	1	19	ENSG00000126464	ENST00000615927.1	TGG	15	FALSE	FALSE	FALSE	FALSE	NGN	NA	NA
BE3	17.08970976	donor	5.517150396	17.08970976	GGGCCTCACCGTCCTCGCTG	7	0.32236400268636667	ACGGTG	AC	9	CA	8	1	19	ENSG00000126464	ENST00000615927.1	GGG	15	FALSE	FALSE	FALSE	FALSE	NGN	NA	NA
BE3	17.08970976	donor	5.517150396	17.08970976	CCCAGGCACCTGCAGGGCTG	9	0.2726662189388852	CAGGTG	AC	9	CA	8	1	19	ENSG00000126464	ENST00000615927.1	GGC	15	FALSE	FALSE	FALSE	FALSE	NGN	NA	NA
BE3	17.08970976	donor	5.517150396	17.08970976	GGGGCTCACCTGGTCCCGGC	11	0.21871502126706965	CAGGTG	AC	9	CA	8	1	19	ENSG00000126464	ENST00000615927.1	AGC	15	FALSE	FALSE	FALSE	FALSE	NGN	NA	NA
BE3	4.575197889	donor	4.575197889	0.807387863	ACCGGGAGTGCCATTGCTGT	3	0.5793597492724424	CCGGTG	AC	2	CA	1	1	19	ENSG00000126464	ENST00000615927.1	TGG	22	FALSE	FALSE	FALSE	FALSE	NGN	NA	NA
BE3	7.939313984	donor	4.575197889	7.939313984	ACCTGACTGGCACTGGGGGC	6	0.4280277591224535	CAGGTA	AC	2	TA	1	1	19	ENSG00000126464	ENST00000615927.1	CGA	22	FALSE	FALSE	FALSE	FALSE	NGN	NA	NA
BE3	4.575197889	donor	4.575197889	0.807387863	ACCTGCAGGGCTGGGCTTAG	9	0.2726662189388852	CAGGTG	AC	2	CA	1	1	19	ENSG00000126464	ENST00000615927.1	CGA	22	FALSE	FALSE	FALSE	FALSE	NGN	NA	NA
BE3	8.073878628	donor	2.691292876	8.073878628	TGGGACTCACCTTGAGGGAA	4	0.4837698679203044	AAGGTG	AC	10	CA	9	1	19	ENSG00000126464	ENST00000615927.1	GGG	14	FALSE	FALSE	FALSE	FALSE	NGN	NA	NA
BE3	8.073878628	donor	2.691292876	8.073878628	AGGGCCTCACCGTCCTCGCT	7	0.32236400268636667	ACGGTG	AC	10	CA	9	1	19	ENSG00000126464	ENST00000615927.1	GGG	14	FALSE	FALSE	FALSE	FALSE	NGN	NA	NA
BE3	8.073878628	donor	2.691292876	8.073878628	CCCCAGGCACCTGCAGGGCT	9	0.2726662189388852	CAGGTG	AC	10	CA	9	1	19	ENSG00000126464	ENST00000615927.1	GGG	14	FALSE	FALSE	FALSE	FALSE	NGN	NA	NA
ABE	0.807387863	acceptor	NA	0.807387863	AGACCCTGGCCATCGAGGGC	12	0.21871502126706965	CAGACC	NA	NA	CA	1	1	19	ENSG00000126464	ENST00000615927.1	GGC	22	TRUE	FALSE	FALSE	FALSE	NGN	NA	NA
BE3	44.13720317	donor	44.13720317	18.30079156	CTCACTGTCCAGCCGGGCTG	2	0.6705202312138728	ACAGTG	AC	5	CA	4	-1	19	ENSG00000126458	ENST00000246792.3	GGA	19	FALSE	FALSE	FALSE	FALSE	NGN	NA	NA
BE3	44.13720317	donor	44.13720317	18.30079156	CTCACCGGACAGCCCGCACC	5	0.35452793834296725	CCGGTG	AC	5	CA	4	-1	19	ENSG00000126458	ENST00000246792.3	AGC	19	FALSE	FALSE	FALSE	FALSE	NGN	NA	NA
BE3	43.3298153	acceptor	43.3298153	NA	ATTTCCTGTGGGAAAACGCC	6	0.35452793834296725	CAGGAA	CC	6	NA	NA	-1	19	ENSG00000126458	ENST00000246792.3	AGT	20	TRUE	FALSE	FALSE	FALSE	NGN	NA	NA
BE3	43.3298153	donor	38.21635884	43.3298153	CCCTCACTGTCCAGCCGGGC	2	0.6705202312138728	ACAGTG	AC	7	CA	6	-1	19	ENSG00000126458	ENST00000246792.3	TGG	17	FALSE	FALSE	FALSE	FALSE	NGN	NA	NA
BE3	41.176781	donor	26.91292876	41.176781	CCTCACTGTCCAGCCGGGCT	2	0.6705202312138728	ACAGTG	AC	6	CA	5	-1	19	ENSG00000126458	ENST00000246792.3	GGG	18	FALSE	FALSE	FALSE	FALSE	NGN	NA	NA
BE3	23.01055409	donor	23.01055409	11.16886544	TCACCTCTGCCGGTCGTTAA	3	0.5722543352601156	GAGGTG	AC	4	CA	3	-1	19	ENSG00000126458	ENST00000246792.3	TGG	20	FALSE	FALSE	FALSE	FALSE	NGN	NA	NA
BE3	23.01055409	donor	23.01055409	10.7651715	GAACCTGGCGCTGTGACTCC	4	0.4682080924855492	CAGGTT	AC	4	AA	3	-1	19	ENSG00000126458	ENST00000246792.3	AGA	20	FALSE	FALSE	FALSE	FALSE	NGN	NA	NA
ABE	21.93403694	acceptor	NA	21.93403694	CAGGAAATACCAGGAACAAG	6	0.35452793834296725	CAGGAA	NA	NA	CA	2	-1	19	ENSG00000126458	ENST00000246792.3	AGC	21	TRUE	FALSE	FALSE	FALSE	NGN	NA	NA
BE3	18.30079156	acceptor	18.30079156	NA	TTCCTGTGGGAAAACGCCAG	6	0.35452793834296725	CAGGAA	CC	4	NA	NA	-1	19	ENSG00000126458	ENST00000246792.3	TGA	22	TRUE	FALSE	FALSE	FALSE	NGN	NA	NA
ABE	18.30079156	acceptor	NA	18.30079156	CACAGGAAATACCAGGAACA	6	0.35452793834296725	CAGGAA	NA	NA	CA	4	-1	19	ENSG00000126458	ENST00000246792.3	AGA	19	TRUE	FALSE	FALSE	FALSE	NGN	NA	NA
BE3	21.93403694	donor	10.7651715	21.93403694	CACCTCTGCCGGTCGTTAAT	3	0.5722543352601156	GAGGTG	AC	3	CA	2	-1	19	ENSG00000126458	ENST00000246792.3	GGC	21	FALSE	FALSE	FALSE	FALSE	NGN	NA	NA
BE3	4.575197889	donor	4.575197889	0.807387863	ACTGTCCAGCCGGGCTGGGA	2	0.6705202312138728	ACAGTG	AC	2	CA	1	-1	19	ENSG00000126458	ENST00000246792.3	TGC	22	FALSE	FALSE	FALSE	FALSE	NGN	NA	NA
BE3	4.575197889	donor	4.575197889	0.807387863	ACCGGACAGCCCGCACCAGC	5	0.35452793834296725	CCGGTG	AC	2	CA	1	-1	19	ENSG00000126458	ENST00000246792.3	TGC	22	FALSE	FALSE	FALSE	FALSE	NGN	NA	NA
BE3	2.960422164	acceptor	2.960422164	NA	TGGTATTTCCTGTGGGAAAA	6	0.35452793834296725	CAGGAA	CC	10	NA	NA	-1	19	ENSG00000126458	ENST00000246792.3	CGC	16	TRUE	FALSE	FALSE	FALSE	NGN	NA	NA
ABE	2.960422164	acceptor	NA	2.960422164	TTTTCCCACAGGAAATACCA	6	0.35452793834296725	CAGGAA	NA	NA	CA	10	-1	19	ENSG00000126458	ENST00000246792.3	GGA	13	TRUE	FALSE	FALSE	FALSE	NGN	NA	NA
BE3	8.073878628	donor	2.691292876	8.073878628	CCGCCCTCACTGTCCAGCCG	2	0.6705202312138728	ACAGTG	AC	10	CA	9	-1	19	ENSG00000126458	ENST00000246792.3	GGC	14	FALSE	FALSE	FALSE	FALSE	NGN	NA	NA
BE3	8.073878628	donor	2.691292876	8.073878628	CCCCTGTCACCTCTGCCGGT	3	0.5722543352601156	GAGGTG	AC	10	CA	9	-1	19	ENSG00000126458	ENST00000246792.3	CGT	14	FALSE	FALSE	FALSE	FALSE	NGN	NA	NA
ABE	1.07651715	acceptor	NA	1.07651715	GTTTTCCCACAGGAAATACC	6	0.35452793834296725	CAGGAA	NA	NA	CA	11	-1	19	ENSG00000126458	ENST00000246792.3	AGG	12	TRUE	FALSE	FALSE	FALSE	NGN	NA	NA
BE3	0.807387863	acceptor	0.807387863	NA	CCTGTGGGAAAACGCCAGTG	6	0.35452793834296725	CAGGAA	CC	1	NA	NA	-1	19	ENSG00000126458	ENST00000246792.3	AGT	24	TRUE	FALSE	FALSE	FALSE	NGN	NA	NA
BE3	48.98153034	acceptor	48.98153034	NA	TGGCAGATCTGGGGGGCCGG	11	0.10104772991850985	CAGATC	TC	9	NA	NA	1	19	ENSG00000126461	ENST00000360565.7	GGA	17	TRUE	FALSE	FALSE	FALSE	NGN	NA	NA
BE3	48.98153034	acceptor	48.98153034	NA	AGATCTGGGGGGCCGGGGAC	11	0.10104772991850985	CAGATC	TC	5	NA	NA	1	19	ENSG00000126461	ENST00000360565.7	AGT	21	TRUE	FALSE	FALSE	FALSE	NGN	NA	NA
BE3	44.13720317	donor	44.13720317	18.30079156	CTCACCAGGATAAAGGCAGA	2	0.9464493597206054	CTGGTG	AC	5	CA	4	1	19	ENSG00000126461	ENST00000360565.7	AGG	19	FALSE	FALSE	FALSE	FALSE	NGN	NA	NA
BE3	44.13720317	donor	44.13720317	43.73350923	CATACCTTTATCATTGGGCA	3	0.9331781140861467	AAGGTA	AC	5	TA	4	1	19	ENSG00000126461	ENST00000360565.7	GGT	19	FALSE	FALSE	FALSE	FALSE	NGN	NA	NA
BE3	44.13720317	donor	44.13720317	18.30079156	CTCACAGGCCAGGACGCCGC	7	0.2006984866123399	CCTGTG	AC	5	CA	4	1	19	ENSG00000126461	ENST00000360565.7	TGG	19	FALSE	FALSE	FALSE	FALSE	NGN	NA	NA
BE3	43.3298153	donor	38.21635884	43.3298153	TACTCACTCGCCAGGCCGCA	5	0.8880093131548312	CGAGTG	AC	7	CA	6	1	19	ENSG00000126461	ENST00000360565.7	GGT	17	FALSE	FALSE	FALSE	FALSE	NGN	NA	NA
BE3	43.3298153	donor	38.21635884	43.3298153	AGCCCACCTGGTTGGTGGCC	8	0.1816065192083819	CAGGTG	AC	7	CA	6	1	19	ENSG00000126461	ENST00000360565.7	TGG	17	FALSE	FALSE	FALSE	FALSE	NGN	NA	NA
BE3	32.02638522	acceptor	32.02638522	NA	GTGGCAGATCTGGGGGGCCG	11	0.10104772991850985	CAGATC	TC	10	NA	NA	1	19	ENSG00000126461	ENST00000360565.7	GGG	16	TRUE	FALSE	FALSE	FALSE	NGN	NA	NA
BE3	48.98153034	donor	26.91292876	48.98153034	CCATACCTTTATCATTGGGC	3	0.9331781140861467	AAGGTA	AC	6	TA	5	1	19	ENSG00000126461	ENST00000360565.7	AGG	18	FALSE	FALSE	FALSE	FALSE	NGN	NA	NA
BE3	41.176781	donor	26.91292876	41.176781	ACTCACAGTAGCCGTGTCAG	4	0.9112922002328289	ACTGTG	AC	6	CA	5	1	19	ENSG00000126461	ENST00000360565.7	TGC	18	FALSE	FALSE	FALSE	FALSE	NGN	NA	NA
BE3	41.176781	donor	26.91292876	41.176781	GCCCACCTGGTTGGTGGCCT	8	0.1816065192083819	CAGGTG	AC	6	CA	5	1	19	ENSG00000126461	ENST00000360565.7	GGA	18	FALSE	FALSE	FALSE	FALSE	NGN	NA	NA
BE3	23.01055409	donor	23.01055409	11.16886544	TCACCAGGATAAAGGCAGAA	2	0.9464493597206054	CTGGTG	AC	4	CA	3	1	19	ENSG00000126461	ENST00000360565.7	GGA	20	FALSE	FALSE	FALSE	FALSE	NGN	NA	NA
BE3	23.01055409	donor	23.01055409	11.16886544	TCACAGGCCAGGACGCCGCT	7	0.2006984866123399	CCTGTG	AC	4	CA	3	1	19	ENSG00000126461	ENST00000360565.7	GGT	20	FALSE	FALSE	FALSE	FALSE	NGN	NA	NA
BE3	23.01055409	donor	23.01055409	11.16886544	TCACCTTATCTGTGTCCCCA	9	0.13084982537834688	AAGGTG	AC	4	CA	3	1	19	ENSG00000126461	ENST00000360565.7	CGG	20	FALSE	FALSE	FALSE	FALSE	NGN	NA	NA
ABE	21.93403694	acceptor	NA	21.93403694	CAGATCTGCCACAGCAAAAG	11	0.10104772991850985	CAGATC	NA	NA	CA	2	1	19	ENSG00000126461	ENST00000360565.7	TGG	21	TRUE	FALSE	FALSE	FALSE	NGN	NA	NA
ABE	18.30079156	acceptor	NA	18.30079156	CCCAGATCTGCCACAGCAAA	11	0.10104772991850985	CAGATC	NA	NA	CA	4	1	19	ENSG00000126461	ENST00000360565.7	AGT	19	TRUE	FALSE	FALSE	FALSE	NGN	NA	NA
BE3	45.21372032	donor	13.32189974	45.21372032	AGCCTCACCAGGATAAAGGC	2	0.9464493597206054	CTGGTG	AC	8	CA	7	1	19	ENSG00000126461	ENST00000360565.7	AGA	16	FALSE	FALSE	FALSE	FALSE	NGN	NA	NA
BE3	45.21372032	donor	13.32189974	45.21372032	TTACTCACAGTAGCCGTGTC	4	0.9112922002328289	ACTGTG	AC	8	CA	7	1	19	ENSG00000126461	ENST00000360565.7	AGT	16	FALSE	FALSE	FALSE	FALSE	NGN	NA	NA
BE3	45.21372032	donor	13.32189974	45.21372032	CTACTCACTCGCCAGGCCGC	5	0.8880093131548312	CGAGTG	AC	8	CA	7	1	19	ENSG00000126461	ENST00000360565.7	AGG	16	FALSE	FALSE	FALSE	FALSE	NGN	NA	NA
BE3	45.21372032	donor	13.32189974	45.21372032	ACACTCACAGGCCAGGACGC	7	0.2006984866123399	CCTGTG	AC	8	CA	7	1	19	ENSG00000126461	ENST00000360565.7	CGC	16	FALSE	FALSE	FALSE	FALSE	NGN	NA	NA
BE3	12.24538259	acceptor	12.24538259	NA	TGTGGCAGATCTGGGGGGCC	11	0.10104772991850985	CAGATC	TC	11	NA	NA	1	19	ENSG00000126461	ENST00000360565.7	GGG	15	TRUE	FALSE	FALSE	FALSE	NGN	NA	NA
BE3	21.93403694	donor	10.7651715	21.93403694	CACCTTATCTGTGTCCCCAC	9	0.13084982537834688	AAGGTG	AC	3	CA	2	1	19	ENSG00000126461	ENST00000360565.7	GGC	21	FALSE	FALSE	FALSE	FALSE	NGN	NA	NA
BE3	7.939313984	acceptor	7.939313984	NA	CTGTGGCAGATCTGGGGGGC	11	0.10104772991850985	CAGATC	TC	12	NA	NA	1	19	ENSG00000126461	ENST00000360565.7	CGG	14	TRUE	FALSE	FALSE	FALSE	NGN	NA	NA
BE3	7.939313984	acceptor	7.939313984	NA	TCTGGGGGGCCGGGGACAGT	11	0.10104772991850985	CAGATC	TC	1	NA	NA	1	19	ENSG00000126461	ENST00000360565.7	TGG	24	TRUE	FALSE	FALSE	FALSE	NGN	NA	NA
BE3	51	donor	5.517150396	51	CCGCCATACCTTTATCATTG	3	0.9331781140861467	AAGGTA	AC	9	TA	8	1	19	ENSG00000126461	ENST00000360565.7	GGC	15	FALSE	FALSE	FALSE	FALSE	NGN	NA	NA
BE3	4.575197889	donor	4.575197889	0.807387863	ACCAGGATAAAGGCAGAAGG	2	0.9464493597206054	CTGGTG	AC	2	CA	1	1	19	ENSG00000126461	ENST00000360565.7	AGA	22	FALSE	FALSE	FALSE	FALSE	NGN	NA	NA
BE3	4.575197889	donor	4.575197889	0.807387863	ACTCGCCAGGCCGCAGGTCC	5	0.8880093131548312	CGAGTG	AC	2	CA	1	1	19	ENSG00000126461	ENST00000360565.7	AGG	22	FALSE	FALSE	FALSE	FALSE	NGN	NA	NA
BE3	7.939313984	donor	4.575197889	7.939313984	ACCCGTTTTGCCCGTCCTCC	6	0.8612339930151338	CGGGTA	AC	2	TA	1	1	19	ENSG00000126461	ENST00000360565.7	AGG	22	FALSE	FALSE	FALSE	FALSE	NGN	NA	NA
BE3	4.575197889	donor	4.575197889	0.807387863	ACAGGCCAGGACGCCGCTGG	7	0.2006984866123399	CCTGTG	AC	2	CA	1	1	19	ENSG00000126461	ENST00000360565.7	TGG	22	FALSE	FALSE	FALSE	FALSE	NGN	NA	NA
ABE	2.960422164	acceptor	NA	2.960422164	CGGCCCCCCAGATCTGCCAC	11	0.10104772991850985	CAGATC	NA	NA	CA	10	1	19	ENSG00000126461	ENST00000360565.7	AGC	13	TRUE	FALSE	FALSE	FALSE	NGN	NA	NA
BE3	48.98153034	donor	2.691292876	48.98153034	GCCGCCATACCTTTATCATT	3	0.9331781140861467	AAGGTA	AC	10	TA	9	1	19	ENSG00000126461	ENST00000360565.7	GGG	14	FALSE	FALSE	FALSE	FALSE	NGN	NA	NA
BE3	48.98153034	donor	2.691292876	48.98153034	CCCCACATACCCGTTTTGCC	6	0.8612339930151338	CGGGTA	AC	10	TA	9	1	19	ENSG00000126461	ENST00000360565.7	CGT	14	FALSE	FALSE	FALSE	FALSE	NGN	NA	NA
ABE	0.807387863	acceptor	NA	0.807387863	AGATCTGCCACAGCAAAAGT	11	0.10104772991850985	CAGATC	NA	NA	CA	1	1	19	ENSG00000126461	ENST00000360565.7	GGG	22	TRUE	FALSE	FALSE	FALSE	NGN	NA	NA
ABE	45.21372032	acceptor	NA	45.21372032	CTTTGCAGTTTCTCCACAGT	7	0.1984732824427481	CAGTTT	NA	NA	CA	7	1	19	ENSG00000126461	ENST00000598359.5	CGA	16	TRUE	FALSE	FALSE	FALSE	NGN	NA	NA
BE3	44.13720317	acceptor	44.13720317	NA	GAAACTGCAAAGGAACAGGG	7	0.1984732824427481	CAGTTT	AC	5	NA	NA	1	19	ENSG00000126461	ENST00000598359.5	AGA	21	TRUE	FALSE	FALSE	FALSE	NGN	NA	NA
BE3	44.13720317	donor	44.13720317	18.30079156	CTCACCAGGATAAAGGCAGA	2	0.7572519083969466	CTGGTG	AC	5	CA	4	1	19	ENSG00000126461	ENST00000598359.5	AGG	19	FALSE	FALSE	FALSE	FALSE	NGN	NA	NA
BE3	44.13720317	donor	44.13720317	43.73350923	CATACCTTTATCATTGGGCA	3	0.6702290076335877	AAGGTA	AC	5	TA	4	1	19	ENSG00000126461	ENST00000598359.5	GGT	19	FALSE	FALSE	FALSE	FALSE	NGN	NA	NA
BE3	38.21635884	acceptor	38.21635884	NA	GAGAAACTGCAAAGGAACAG	7	0.1984732824427481	CAGTTT	AC	7	NA	NA	1	19	ENSG00000126461	ENST00000598359.5	GGA	19	TRUE	FALSE	FALSE	FALSE	NGN	NA	NA
BE3	43.3298153	donor	38.21635884	43.3298153	TACTCACTCGCCAGGCCGCA	5	0.3740458015267175	CGAGTG	AC	7	CA	6	1	19	ENSG00000126461	ENST00000598359.5	GGT	17	FALSE	FALSE	FALSE	FALSE	NGN	NA	NA
BE3	48.98153034	donor	26.91292876	48.98153034	CCATACCTTTATCATTGGGC	3	0.6702290076335877	AAGGTA	AC	6	TA	5	1	19	ENSG00000126461	ENST00000598359.5	AGG	18	FALSE	FALSE	FALSE	FALSE	NGN	NA	NA
BE3	41.176781	donor	26.91292876	41.176781	ACTCACAGTAGCCGTGTCAG	4	0.5267175572519084	ACTGTG	AC	6	CA	5	1	19	ENSG00000126461	ENST00000598359.5	TGC	18	FALSE	FALSE	FALSE	FALSE	NGN	NA	NA
BE3	23.01055409	donor	23.01055409	11.16886544	TCACCAGGATAAAGGCAGAA	2	0.7572519083969466	CTGGTG	AC	4	CA	3	1	19	ENSG00000126461	ENST00000598359.5	GGA	20	FALSE	FALSE	FALSE	FALSE	NGN	NA	NA
BE3	13.32189974	acceptor	13.32189974	NA	GGAGAAACTGCAAAGGAACA	7	0.1984732824427481	CAGTTT	AC	8	NA	NA	1	19	ENSG00000126461	ENST00000598359.5	GGG	18	TRUE	FALSE	FALSE	FALSE	NGN	NA	NA
BE3	45.21372032	donor	13.32189974	45.21372032	AGCCTCACCAGGATAAAGGC	2	0.7572519083969466	CTGGTG	AC	8	CA	7	1	19	ENSG00000126461	ENST00000598359.5	AGA	16	FALSE	FALSE	FALSE	FALSE	NGN	NA	NA
BE3	45.21372032	donor	13.32189974	45.21372032	TTACTCACAGTAGCCGTGTC	4	0.5267175572519084	ACTGTG	AC	8	CA	7	1	19	ENSG00000126461	ENST00000598359.5	AGT	16	FALSE	FALSE	FALSE	FALSE	NGN	NA	NA
BE3	45.21372032	donor	13.32189974	45.21372032	CTACTCACTCGCCAGGCCGC	5	0.3740458015267175	CGAGTG	AC	8	CA	7	1	19	ENSG00000126461	ENST00000598359.5	AGG	16	FALSE	FALSE	FALSE	FALSE	NGN	NA	NA
BE3	5.517150396	acceptor	5.517150396	NA	TGGAGAAACTGCAAAGGAAC	7	0.1984732824427481	CAGTTT	AC	9	NA	NA	1	19	ENSG00000126461	ENST00000598359.5	AGG	17	TRUE	FALSE	FALSE	FALSE	NGN	NA	NA
BE3	51	donor	5.517150396	51	CCGCCATACCTTTATCATTG	3	0.6702290076335877	AAGGTA	AC	9	TA	8	1	19	ENSG00000126461	ENST00000598359.5	GGC	15	FALSE	FALSE	FALSE	FALSE	NGN	NA	NA
BE3	4.575197889	acceptor	4.575197889	NA	AACTGCAAAGGAACAGGGAG	7	0.1984732824427481	CAGTTT	AC	2	NA	NA	1	19	ENSG00000126461	ENST00000598359.5	AGA	23	TRUE	FALSE	FALSE	FALSE	NGN	NA	NA
BE3	4.575197889	donor	4.575197889	0.807387863	ACCAGGATAAAGGCAGAAGG	2	0.7572519083969466	CTGGTG	AC	2	CA	1	1	19	ENSG00000126461	ENST00000598359.5	AGA	22	FALSE	FALSE	FALSE	FALSE	NGN	NA	NA
BE3	4.575197889	donor	4.575197889	0.807387863	ACTCGCCAGGCCGCAGGTCC	5	0.3740458015267175	CGAGTG	AC	2	CA	1	1	19	ENSG00000126461	ENST00000598359.5	AGG	22	FALSE	FALSE	FALSE	FALSE	NGN	NA	NA
BE3	7.939313984	donor	4.575197889	7.939313984	ACCCGTTTTGCCCGTCCTCC	6	0.1984732824427481	CGGGTA	AC	2	TA	1	1	19	ENSG00000126461	ENST00000598359.5	AGG	22	FALSE	FALSE	FALSE	FALSE	NGN	NA	NA
ABE	2.960422164	acceptor	NA	2.960422164	TTCCTTTGCAGTTTCTCCAC	7	0.1984732824427481	CAGTTT	NA	NA	CA	10	1	19	ENSG00000126461	ENST00000598359.5	AGT	13	TRUE	FALSE	FALSE	FALSE	NGN	NA	NA
BE3	48.98153034	donor	2.691292876	48.98153034	GCCGCCATACCTTTATCATT	3	0.6702290076335877	AAGGTA	AC	10	TA	9	1	19	ENSG00000126461	ENST00000598359.5	GGG	14	FALSE	FALSE	FALSE	FALSE	NGN	NA	NA
BE3	48.98153034	donor	2.691292876	48.98153034	CCCCACATACCCGTTTTGCC	6	0.1984732824427481	CGGGTA	AC	10	TA	9	1	19	ENSG00000126461	ENST00000598359.5	CGT	14	FALSE	FALSE	FALSE	FALSE	NGN	NA	NA
BE3	45.21372032	acceptor	45.21372032	NA	CAACACCTGGAAGAGGCCAG	4	0.0657084188911704	CAGGTG	CC	7	NA	NA	1	19	ENSG00000126461	ENST00000601038.5	AGA	19	TRUE	FALSE	FALSE	FALSE	NGN	NA	NA
BE3	44.13720317	donor	44.13720317	43.73350923	CATACCTTTATCATTGGGCA	2	0.2587268993839835	AAGGTA	AC	5	TA	4	1	19	ENSG00000126461	ENST00000601038.5	GGT	19	FALSE	FALSE	FALSE	FALSE	NGN	NA	NA
BE3	41.176781	acceptor	41.176781	NA	ACACCTGGAAGAGGCCAGAG	4	0.0657084188911704	CAGGTG	CC	5	NA	NA	1	19	ENSG00000126461	ENST00000601038.5	AGG	21	TRUE	FALSE	FALSE	FALSE	NGN	NA	NA
BE3	48.98153034	donor	26.91292876	48.98153034	CCATACCTTTATCATTGGGC	2	0.2587268993839835	AAGGTA	AC	6	TA	5	1	19	ENSG00000126461	ENST00000601038.5	AGG	18	FALSE	FALSE	FALSE	FALSE	NGN	NA	NA
BE3	41.176781	donor	26.91292876	41.176781	ACTCACAGTAGCCGTGTCAG	3	0.0657084188911704	ACTGTG	AC	6	CA	5	1	19	ENSG00000126461	ENST00000601038.5	TGC	18	FALSE	FALSE	FALSE	FALSE	NGN	NA	NA
ABE	21.93403694	acceptor	NA	21.93403694	CAGGTGTTGGACATGGCCAC	4	0.0657084188911704	CAGGTG	NA	NA	CA	2	1	19	ENSG00000126461	ENST00000601038.5	GGA	21	TRUE	FALSE	FALSE	FALSE	NGN	NA	NA
BE3	18.30079156	acceptor	18.30079156	NA	CACCTGGAAGAGGCCAGAGA	4	0.0657084188911704	CAGGTG	CC	4	NA	NA	1	19	ENSG00000126461	ENST00000601038.5	GGC	22	TRUE	FALSE	FALSE	FALSE	NGN	NA	NA
ABE	17.08970976	acceptor	NA	17.08970976	CTCTTCCAGGTGTTGGACAT	4	0.0657084188911704	CAGGTG	NA	NA	CA	8	1	19	ENSG00000126461	ENST00000601038.5	GGC	15	TRUE	FALSE	FALSE	FALSE	NGN	NA	NA
BE3	45.21372032	donor	13.32189974	45.21372032	TTACTCACAGTAGCCGTGTC	3	0.0657084188911704	ACTGTG	AC	8	CA	7	1	19	ENSG00000126461	ENST00000601038.5	AGT	16	FALSE	FALSE	FALSE	FALSE	NGN	NA	NA
ABE	11.16886544	acceptor	NA	11.16886544	CCAGGTGTTGGACATGGCCA	4	0.0657084188911704	CAGGTG	NA	NA	CA	3	1	19	ENSG00000126461	ENST00000601038.5	CGG	20	TRUE	FALSE	FALSE	FALSE	NGN	NA	NA
BE3	8.073878628	acceptor	8.073878628	NA	TCCAACACCTGGAAGAGGCC	4	0.0657084188911704	CAGGTG	CC	9	NA	NA	1	19	ENSG00000126461	ENST00000601038.5	AGA	17	TRUE	FALSE	FALSE	FALSE	NGN	NA	NA
ABE	8.073878628	acceptor	NA	8.073878628	CCTCTTCCAGGTGTTGGACA	4	0.0657084188911704	CAGGTG	NA	NA	CA	9	1	19	ENSG00000126461	ENST00000601038.5	TGG	14	TRUE	FALSE	FALSE	FALSE	NGN	NA	NA
BE3	51	donor	5.517150396	51	CCGCCATACCTTTATCATTG	2	0.2587268993839835	AAGGTA	AC	9	TA	8	1	19	ENSG00000126461	ENST00000601038.5	GGC	15	FALSE	FALSE	FALSE	FALSE	NGN	NA	NA
BE3	48.98153034	donor	2.691292876	48.98153034	GCCGCCATACCTTTATCATT	2	0.2587268993839835	AAGGTA	AC	10	TA	9	1	19	ENSG00000126461	ENST00000601038.5	GGG	14	FALSE	FALSE	FALSE	FALSE	NGN	NA	NA
BE3	45.21372032	acceptor	45.21372032	NA	CAACACCTGGAAGAGGCCAG	4	0.20261437908496727	CAGGTG	CC	7	NA	NA	1	19	ENSG00000126461	ENST00000595242.3	AGA	19	TRUE	FALSE	FALSE	FALSE	NGN	NA	NA
BE3	44.13720317	donor	44.13720317	43.73350923	CATACCTTTATCATTGGGCA	2	0.4161220043572985	AAGGTA	AC	5	TA	4	1	19	ENSG00000126461	ENST00000595242.3	GGT	19	FALSE	FALSE	FALSE	FALSE	NGN	NA	NA
BE3	41.176781	acceptor	41.176781	NA	ACACCTGGAAGAGGCCAGAG	4	0.20261437908496727	CAGGTG	CC	5	NA	NA	1	19	ENSG00000126461	ENST00000595242.3	AGG	21	TRUE	FALSE	FALSE	FALSE	NGN	NA	NA
BE3	48.98153034	donor	26.91292876	48.98153034	CCATACCTTTATCATTGGGC	2	0.4161220043572985	AAGGTA	AC	6	TA	5	1	19	ENSG00000126461	ENST00000595242.3	AGG	18	FALSE	FALSE	FALSE	FALSE	NGN	NA	NA
BE3	32.02638522	donor	23.01055409	32.02638522	TTACTCACAGTAGCCGTGTC	3	0.20261437908496727	TGAGTA	AC	4	TA	3	1	19	ENSG00000126461	ENST00000595242.3	AGT	20	FALSE	FALSE	FALSE	FALSE	NGN	NA	NA
ABE	21.93403694	acceptor	NA	21.93403694	CAGGTGTTGGACATGGCCAC	4	0.20261437908496727	CAGGTG	NA	NA	CA	2	1	19	ENSG00000126461	ENST00000595242.3	GGA	21	TRUE	FALSE	FALSE	FALSE	NGN	NA	NA
BE3	18.30079156	acceptor	18.30079156	NA	CACCTGGAAGAGGCCAGAGA	4	0.20261437908496727	CAGGTG	CC	4	NA	NA	1	19	ENSG00000126461	ENST00000595242.3	GGC	22	TRUE	FALSE	FALSE	FALSE	NGN	NA	NA
ABE	17.08970976	acceptor	NA	17.08970976	CTCTTCCAGGTGTTGGACAT	4	0.20261437908496727	CAGGTG	NA	NA	CA	8	1	19	ENSG00000126461	ENST00000595242.3	GGC	15	TRUE	FALSE	FALSE	FALSE	NGN	NA	NA
BE3	51	donor	13.32189974	51	CTTCTTACTCACAGTAGCCG	3	0.20261437908496727	TGAGTA	AC	8	TA	7	1	19	ENSG00000126461	ENST00000595242.3	TGT	16	FALSE	FALSE	FALSE	FALSE	NGN	NA	NA
ABE	11.16886544	acceptor	NA	11.16886544	CCAGGTGTTGGACATGGCCA	4	0.20261437908496727	CAGGTG	NA	NA	CA	3	1	19	ENSG00000126461	ENST00000595242.3	CGG	20	TRUE	FALSE	FALSE	FALSE	NGN	NA	NA
BE3	8.073878628	acceptor	8.073878628	NA	TCCAACACCTGGAAGAGGCC	4	0.20261437908496727	CAGGTG	CC	9	NA	NA	1	19	ENSG00000126461	ENST00000595242.3	AGA	17	TRUE	FALSE	FALSE	FALSE	NGN	NA	NA
ABE	8.073878628	acceptor	NA	8.073878628	CCTCTTCCAGGTGTTGGACA	4	0.20261437908496727	CAGGTG	NA	NA	CA	9	1	19	ENSG00000126461	ENST00000595242.3	TGG	14	TRUE	FALSE	FALSE	FALSE	NGN	NA	NA
BE3	51	donor	5.517150396	51	CCGCCATACCTTTATCATTG	2	0.4161220043572985	AAGGTA	AC	9	TA	8	1	19	ENSG00000126461	ENST00000595242.3	GGC	15	FALSE	FALSE	FALSE	FALSE	NGN	NA	NA
BE3	7.939313984	donor	4.575197889	7.939313984	ACTCACAGTAGCCGTGTCAG	3	0.20261437908496727	TGAGTA	AC	2	TA	1	1	19	ENSG00000126461	ENST00000595242.3	TGC	22	FALSE	FALSE	FALSE	FALSE	NGN	NA	NA
BE3	48.98153034	donor	2.691292876	48.98153034	GCCGCCATACCTTTATCATT	2	0.4161220043572985	AAGGTA	AC	10	TA	9	1	19	ENSG00000126461	ENST00000595242.3	GGG	14	FALSE	FALSE	FALSE	FALSE	NGN	NA	NA
BE3	48.98153034	donor	2.691292876	48.98153034	CTCTTCTTACTCACAGTAGC	3	0.20261437908496727	TGAGTA	AC	10	TA	9	1	19	ENSG00000126461	ENST00000595242.3	CGT	14	FALSE	FALSE	FALSE	FALSE	NGN	NA	NA
BE3	45.21372032	acceptor	45.21372032	NA	CACAACCTGCAGGGGAAGTG	7	0.18327526132404182	CAGGTT	CC	7	NA	NA	-1	19	ENSG00000126456	ENST00000377135.8	GGG	19	TRUE	FALSE	FALSE	FALSE	NGN	NA	NA
ABE	45.21372032	acceptor	NA	45.21372032	CCCTGCAGGTTGTGCCCACG	7	0.18327526132404182	CAGGTT	NA	NA	CA	7	-1	19	ENSG00000126456	ENST00000377135.8	TGC	16	TRUE	FALSE	FALSE	FALSE	NGN	NA	NA
BE3	44.13720317	donor	44.13720317	0.941952507	CAGACCTGAGTTCACAAACT	2	0.7108013937282229	CAGGTC	AC	5	GA	4	-1	19	ENSG00000126456	ENST00000377135.8	CGT	19	FALSE	FALSE	FALSE	FALSE	NGN	NA	NA
BE3	43.3298153	acceptor	43.3298153	NA	ACAACCTGCAGGGGAAGTGG	7	0.18327526132404182	CAGGTT	CC	6	NA	NA	-1	19	ENSG00000126456	ENST00000377135.8	GGA	20	TRUE	FALSE	FALSE	FALSE	NGN	NA	NA
BE3	43.3298153	donor	38.21635884	43.3298153	CAGGCACCTTGACCATCACG	6	0.18327526132404182	AAGGTG	AC	7	CA	6	-1	19	ENSG00000126456	ENST00000377135.8	AGC	17	FALSE	FALSE	FALSE	FALSE	NGN	NA	NA
BE3	17.08970976	acceptor	17.08970976	NA	GCACAACCTGCAGGGGAAGT	7	0.18327526132404182	CAGGTT	CC	8	NA	NA	-1	19	ENSG00000126456	ENST00000377135.8	GGG	18	TRUE	FALSE	FALSE	FALSE	NGN	NA	NA
BE3	45.21372032	donor	13.32189974	45.21372032	ATTCTCACCTGGGTATCAGA	3	0.662020905923345	CAGGTG	AC	8	CA	7	-1	19	ENSG00000126456	ENST00000377135.8	AGT	16	FALSE	FALSE	FALSE	FALSE	NGN	NA	NA
BE3	21.93403694	donor	10.7651715	21.93403694	CACCTGGGTATCAGAAGTAC	3	0.662020905923345	CAGGTG	AC	3	CA	2	-1	19	ENSG00000126456	ENST00000377135.8	TGC	21	FALSE	FALSE	FALSE	FALSE	NGN	NA	NA
BE3	21.93403694	donor	10.7651715	21.93403694	CACCTTCCCCCGGCACCAAC	4	0.5282229965156795	AAGGTG	AC	3	CA	2	-1	19	ENSG00000126456	ENST00000377135.8	AGC	21	FALSE	FALSE	FALSE	FALSE	NGN	NA	NA
BE3	21.93403694	donor	10.7651715	21.93403694	CACCTACAATGAAGGGCCCC	5	0.2634146341463415	TAGGTG	AC	3	CA	2	-1	19	ENSG00000126456	ENST00000377135.8	AGG	21	FALSE	FALSE	FALSE	FALSE	NGN	NA	NA
BE3	8.073878628	acceptor	8.073878628	NA	GGCACAACCTGCAGGGGAAG	7	0.18327526132404182	CAGGTT	CC	9	NA	NA	-1	19	ENSG00000126456	ENST00000377135.8	TGG	17	TRUE	FALSE	FALSE	FALSE	NGN	NA	NA
ABE	8.073878628	acceptor	NA	8.073878628	TCCCCTGCAGGTTGTGCCCA	7	0.18327526132404182	CAGGTT	NA	NA	CA	9	-1	19	ENSG00000126456	ENST00000377135.8	CGT	14	TRUE	FALSE	FALSE	FALSE	NGN	NA	NA
BE3	17.08970976	donor	5.517150396	17.08970976	CTCACTCACCTACAATGAAG	5	0.2634146341463415	TAGGTG	AC	9	CA	8	-1	19	ENSG00000126456	ENST00000377135.8	GGC	15	FALSE	FALSE	FALSE	FALSE	NGN	NA	NA
BE3	17.08970976	donor	5.517150396	17.08970976	TGCAGGCACCTTGACCATCA	6	0.18327526132404182	AAGGTG	AC	9	CA	8	-1	19	ENSG00000126456	ENST00000377135.8	CGA	15	FALSE	FALSE	FALSE	FALSE	NGN	NA	NA
BE3	4.575197889	donor	4.575197889	0	ACCTGAGTTCACAAACTCGT	2	0.7108013937282229	CAGGTC	AC	2	GA	1	-1	19	ENSG00000126456	ENST00000377135.8	AGA	22	FALSE	FALSE	FALSE	FALSE	NGN	NA	NA
BE3	4.575197889	donor	4.575197889	0.807387863	ACCTACAATGAAGGGCCCCA	5	0.2634146341463415	TAGGTG	AC	2	CA	1	-1	19	ENSG00000126456	ENST00000377135.8	GGT	22	FALSE	FALSE	FALSE	FALSE	NGN	NA	NA
BE3	8.073878628	donor	2.691292876	8.073878628	TCTCACTCACCTACAATGAA	5	0.2634146341463415	TAGGTG	AC	10	CA	9	-1	19	ENSG00000126456	ENST00000377135.8	GGG	14	FALSE	FALSE	FALSE	FALSE	NGN	NA	NA
BE3	1.07651715	acceptor	1.07651715	NA	TGGGCACAACCTGCAGGGGA	7	0.18327526132404182	CAGGTT	CC	11	NA	NA	-1	19	ENSG00000126456	ENST00000377135.8	AGT	15	TRUE	FALSE	FALSE	FALSE	NGN	NA	NA
BE3	0.807387863	acceptor	0.807387863	NA	CCTGCAGGGGAAGTGGGGAC	7	0.18327526132404182	CAGGTT	CC	1	NA	NA	-1	19	ENSG00000126456	ENST00000377135.8	AGG	24	TRUE	FALSE	FALSE	FALSE	NGN	NA	NA
ABE	0.807387863	acceptor	NA	0.807387863	AGGTTGTGCCCACGTGCCTC	7	0.18327526132404182	CAGGTT	NA	NA	CA	1	-1	19	ENSG00000126456	ENST00000377135.8	AGG	22	TRUE	FALSE	FALSE	FALSE	NGN	NA	NA
BE3	45.21372032	acceptor	45.21372032	NA	CACAACCTGCAGGGGAAGTG	7	0.15498812351543945	CAGGTT	CC	7	NA	NA	-1	19	ENSG00000126456	ENST00000309877.11	GGG	19	TRUE	FALSE	FALSE	FALSE	NGN	NA	NA
ABE	45.21372032	acceptor	NA	45.21372032	CCCTGCAGGTTGTGCCCACG	7	0.15498812351543945	CAGGTT	NA	NA	CA	7	-1	19	ENSG00000126456	ENST00000309877.11	TGC	16	TRUE	FALSE	FALSE	FALSE	NGN	NA	NA
BE3	44.13720317	donor	44.13720317	0.941952507	CAGACCTGAGTTCACAAACT	2	0.6045130641330166	CAGGTC	AC	5	GA	4	-1	19	ENSG00000126456	ENST00000309877.11	CGT	19	FALSE	FALSE	FALSE	FALSE	NGN	NA	NA
BE3	43.3298153	acceptor	43.3298153	NA	ACAACCTGCAGGGGAAGTGG	7	0.15498812351543945	CAGGTT	CC	6	NA	NA	-1	19	ENSG00000126456	ENST00000309877.11	GGA	20	TRUE	FALSE	FALSE	FALSE	NGN	NA	NA
BE3	43.3298153	donor	38.21635884	43.3298153	CAGGCACCTTGACCATCACG	6	0.15498812351543945	AAGGTG	AC	7	CA	6	-1	19	ENSG00000126456	ENST00000309877.11	AGC	17	FALSE	FALSE	FALSE	FALSE	NGN	NA	NA
BE3	17.08970976	acceptor	17.08970976	NA	GCACAACCTGCAGGGGAAGT	7	0.15498812351543945	CAGGTT	CC	8	NA	NA	-1	19	ENSG00000126456	ENST00000309877.11	GGG	18	TRUE	FALSE	FALSE	FALSE	NGN	NA	NA
BE3	45.21372032	donor	13.32189974	45.21372032	ATTCTCACCTGGGTATCAGA	3	0.5629453681710214	CAGGTG	AC	8	CA	7	-1	19	ENSG00000126456	ENST00000309877.11	AGT	16	FALSE	FALSE	FALSE	FALSE	NGN	NA	NA
BE3	21.93403694	donor	10.7651715	21.93403694	CACCTGGGTATCAGAAGTAC	3	0.5629453681710214	CAGGTG	AC	3	CA	2	-1	19	ENSG00000126456	ENST00000309877.11	TGC	21	FALSE	FALSE	FALSE	FALSE	NGN	NA	NA
BE3	21.93403694	donor	10.7651715	21.93403694	CACCTTCCCCCGGCACCAAC	4	0.44893111638954875	AAGGTG	AC	3	CA	2	-1	19	ENSG00000126456	ENST00000309877.11	AGC	21	FALSE	FALSE	FALSE	FALSE	NGN	NA	NA
BE3	21.93403694	donor	10.7651715	21.93403694	CACCTACAATGAAGGGCCCC	5	0.2232779097387173	TAGGTG	AC	3	CA	2	-1	19	ENSG00000126456	ENST00000309877.11	AGG	21	FALSE	FALSE	FALSE	FALSE	NGN	NA	NA
BE3	8.073878628	acceptor	8.073878628	NA	GGCACAACCTGCAGGGGAAG	7	0.15498812351543945	CAGGTT	CC	9	NA	NA	-1	19	ENSG00000126456	ENST00000309877.11	TGG	17	TRUE	FALSE	FALSE	FALSE	NGN	NA	NA
ABE	8.073878628	acceptor	NA	8.073878628	TCCCCTGCAGGTTGTGCCCA	7	0.15498812351543945	CAGGTT	NA	NA	CA	9	-1	19	ENSG00000126456	ENST00000309877.11	CGT	14	TRUE	FALSE	FALSE	FALSE	NGN	NA	NA
BE3	17.08970976	donor	5.517150396	17.08970976	CTCACTCACCTACAATGAAG	5	0.2232779097387173	TAGGTG	AC	9	CA	8	-1	19	ENSG00000126456	ENST00000309877.11	GGC	15	FALSE	FALSE	FALSE	FALSE	NGN	NA	NA
BE3	17.08970976	donor	5.517150396	17.08970976	TGCAGGCACCTTGACCATCA	6	0.15498812351543945	AAGGTG	AC	9	CA	8	-1	19	ENSG00000126456	ENST00000309877.11	CGA	15	FALSE	FALSE	FALSE	FALSE	NGN	NA	NA
BE3	4.575197889	donor	4.575197889	0	ACCTGAGTTCACAAACTCGT	2	0.6045130641330166	CAGGTC	AC	2	GA	1	-1	19	ENSG00000126456	ENST00000309877.11	AGA	22	FALSE	FALSE	FALSE	FALSE	NGN	NA	NA
BE3	4.575197889	donor	4.575197889	0.807387863	ACCTACAATGAAGGGCCCCA	5	0.2232779097387173	TAGGTG	AC	2	CA	1	-1	19	ENSG00000126456	ENST00000309877.11	GGT	22	FALSE	FALSE	FALSE	FALSE	NGN	NA	NA
BE3	8.073878628	donor	2.691292876	8.073878628	TCTCACTCACCTACAATGAA	5	0.2232779097387173	TAGGTG	AC	10	CA	9	-1	19	ENSG00000126456	ENST00000309877.11	GGG	14	FALSE	FALSE	FALSE	FALSE	NGN	NA	NA
BE3	1.07651715	acceptor	1.07651715	NA	TGGGCACAACCTGCAGGGGA	7	0.15498812351543945	CAGGTT	CC	11	NA	NA	-1	19	ENSG00000126456	ENST00000309877.11	AGT	15	TRUE	FALSE	FALSE	FALSE	NGN	NA	NA
BE3	0.807387863	acceptor	0.807387863	NA	CCTGCAGGGGAAGTGGGGAC	7	0.15498812351543945	CAGGTT	CC	1	NA	NA	-1	19	ENSG00000126456	ENST00000309877.11	AGG	24	TRUE	FALSE	FALSE	FALSE	NGN	NA	NA
ABE	0.807387863	acceptor	NA	0.807387863	AGGTTGTGCCCACGTGCCTC	7	0.15498812351543945	CAGGTT	NA	NA	CA	1	-1	19	ENSG00000126456	ENST00000309877.11	AGG	22	TRUE	FALSE	FALSE	FALSE	NGN	NA	NA
BE3	45.21372032	acceptor	45.21372032	NA	CACAACCTGCAGGGGAAGTG	6	0.16002452483139173	CAGGTT	CC	7	NA	NA	-1	19	ENSG00000126456	ENST00000600911.5	GGG	19	TRUE	FALSE	FALSE	FALSE	NGN	NA	NA
ABE	45.21372032	acceptor	NA	45.21372032	CCCTGCAGGTTGTGCCCACG	6	0.16002452483139173	CAGGTT	NA	NA	CA	7	-1	19	ENSG00000126456	ENST00000600911.5	TGC	16	TRUE	FALSE	FALSE	FALSE	NGN	NA	NA
BE3	44.13720317	donor	44.13720317	0.941952507	CAGACCTGAGTTCACAAACT	2	0.5536480686695279	CAGGTC	AC	5	GA	4	-1	19	ENSG00000126456	ENST00000600911.5	CGT	19	FALSE	FALSE	FALSE	FALSE	NGN	NA	NA
BE3	43.3298153	acceptor	43.3298153	NA	ACAACCTGCAGGGGAAGTGG	6	0.16002452483139173	CAGGTT	CC	6	NA	NA	-1	19	ENSG00000126456	ENST00000600911.5	GGA	20	TRUE	FALSE	FALSE	FALSE	NGN	NA	NA
BE3	17.08970976	acceptor	17.08970976	NA	GCACAACCTGCAGGGGAAGT	6	0.16002452483139173	CAGGTT	CC	8	NA	NA	-1	19	ENSG00000126456	ENST00000600911.5	GGG	18	TRUE	FALSE	FALSE	FALSE	NGN	NA	NA
BE3	45.21372032	donor	13.32189974	45.21372032	ATTCTCACCTGGGTATCAGA	3	0.5107296137339056	CAGGTG	AC	8	CA	7	-1	19	ENSG00000126456	ENST00000600911.5	AGT	16	FALSE	FALSE	FALSE	FALSE	NGN	NA	NA
BE3	21.93403694	donor	10.7651715	21.93403694	CACCTGGGTATCAGAAGTAC	3	0.5107296137339056	CAGGTG	AC	3	CA	2	-1	19	ENSG00000126456	ENST00000600911.5	TGC	21	FALSE	FALSE	FALSE	FALSE	NGN	NA	NA
BE3	21.93403694	donor	10.7651715	21.93403694	CACCTTCCCCCGGCACCAAC	4	0.39301042305334155	AAGGTG	AC	3	CA	2	-1	19	ENSG00000126456	ENST00000600911.5	AGC	21	FALSE	FALSE	FALSE	FALSE	NGN	NA	NA
BE3	21.93403694	donor	10.7651715	21.93403694	CACCTACAATGAAGGGCCCC	5	0.16002452483139173	TAGGTG	AC	3	CA	2	-1	19	ENSG00000126456	ENST00000600911.5	AGG	21	FALSE	FALSE	FALSE	FALSE	NGN	NA	NA
BE3	8.073878628	acceptor	8.073878628	NA	GGCACAACCTGCAGGGGAAG	6	0.16002452483139173	CAGGTT	CC	9	NA	NA	-1	19	ENSG00000126456	ENST00000600911.5	TGG	17	TRUE	FALSE	FALSE	FALSE	NGN	NA	NA
ABE	8.073878628	acceptor	NA	8.073878628	TCCCCTGCAGGTTGTGCCCA	6	0.16002452483139173	CAGGTT	NA	NA	CA	9	-1	19	ENSG00000126456	ENST00000600911.5	CGT	14	TRUE	FALSE	FALSE	FALSE	NGN	NA	NA
BE3	17.08970976	donor	5.517150396	17.08970976	CTCACTCACCTACAATGAAG	5	0.16002452483139173	TAGGTG	AC	9	CA	8	-1	19	ENSG00000126456	ENST00000600911.5	GGC	15	FALSE	FALSE	FALSE	FALSE	NGN	NA	NA
BE3	4.575197889	donor	4.575197889	0	ACCTGAGTTCACAAACTCGT	2	0.5536480686695279	CAGGTC	AC	2	GA	1	-1	19	ENSG00000126456	ENST00000600911.5	AGA	22	FALSE	FALSE	FALSE	FALSE	NGN	NA	NA
BE3	4.575197889	donor	4.575197889	0.807387863	ACCTACAATGAAGGGCCCCA	5	0.16002452483139173	TAGGTG	AC	2	CA	1	-1	19	ENSG00000126456	ENST00000600911.5	GGT	22	FALSE	FALSE	FALSE	FALSE	NGN	NA	NA
BE3	8.073878628	donor	2.691292876	8.073878628	TCTCACTCACCTACAATGAA	5	0.16002452483139173	TAGGTG	AC	10	CA	9	-1	19	ENSG00000126456	ENST00000600911.5	GGG	14	FALSE	FALSE	FALSE	FALSE	NGN	NA	NA
BE3	1.07651715	acceptor	1.07651715	NA	TGGGCACAACCTGCAGGGGA	6	0.16002452483139173	CAGGTT	CC	11	NA	NA	-1	19	ENSG00000126456	ENST00000600911.5	AGT	15	TRUE	FALSE	FALSE	FALSE	NGN	NA	NA
BE3	0.807387863	acceptor	0.807387863	NA	CCTGCAGGGGAAGTGGGGAC	6	0.16002452483139173	CAGGTT	CC	1	NA	NA	-1	19	ENSG00000126456	ENST00000600911.5	AGG	24	TRUE	FALSE	FALSE	FALSE	NGN	NA	NA
ABE	0.807387863	acceptor	NA	0.807387863	AGGTTGTGCCCACGTGCCTC	6	0.16002452483139173	CAGGTT	NA	NA	CA	1	-1	19	ENSG00000126456	ENST00000600911.5	AGG	22	TRUE	FALSE	FALSE	FALSE	NGN	NA	NA
BE3	45.21372032	acceptor	45.21372032	NA	CACAACCTGCAGGGGAAGTG	5	0.3190709046454768	CAGGTT	CC	7	NA	NA	-1	19	ENSG00000126456	ENST00000596822.5	GGG	19	TRUE	FALSE	FALSE	FALSE	NGN	NA	NA
ABE	45.21372032	acceptor	NA	45.21372032	CCCTGCAGGTTGTGCCCACG	5	0.3190709046454768	CAGGTT	NA	NA	CA	7	-1	19	ENSG00000126456	ENST00000596822.5	TGC	16	TRUE	FALSE	FALSE	FALSE	NGN	NA	NA
BE3	44.13720317	donor	44.13720317	0.941952507	CAGACCTGAGTTCACAAACT	2	0.6393643031784841	CAGGTC	AC	5	GA	4	-1	19	ENSG00000126456	ENST00000596822.5	CGT	19	FALSE	FALSE	FALSE	FALSE	NGN	NA	NA
BE3	43.3298153	acceptor	43.3298153	NA	ACAACCTGCAGGGGAAGTGG	5	0.3190709046454768	CAGGTT	CC	6	NA	NA	-1	19	ENSG00000126456	ENST00000596822.5	GGA	20	TRUE	FALSE	FALSE	FALSE	NGN	NA	NA
BE3	17.08970976	acceptor	17.08970976	NA	GCACAACCTGCAGGGGAAGT	5	0.3190709046454768	CAGGTT	CC	8	NA	NA	-1	19	ENSG00000126456	ENST00000596822.5	GGG	18	TRUE	FALSE	FALSE	FALSE	NGN	NA	NA
BE3	45.21372032	donor	13.32189974	45.21372032	ATTCTCACCTGGGTATCAGA	3	0.5537897310513448	CAGGTG	AC	8	CA	7	-1	19	ENSG00000126456	ENST00000596822.5	AGT	16	FALSE	FALSE	FALSE	FALSE	NGN	NA	NA
BE3	21.93403694	donor	10.7651715	21.93403694	CACCTGGGTATCAGAAGTAC	3	0.5537897310513448	CAGGTG	AC	3	CA	2	-1	19	ENSG00000126456	ENST00000596822.5	TGC	21	FALSE	FALSE	FALSE	FALSE	NGN	NA	NA
BE3	21.93403694	donor	10.7651715	21.93403694	CACCTTCCCCCGGCACCAAC	4	0.3190709046454768	AAGGTG	AC	3	CA	2	-1	19	ENSG00000126456	ENST00000596822.5	AGC	21	FALSE	FALSE	FALSE	FALSE	NGN	NA	NA
BE3	8.073878628	acceptor	8.073878628	NA	GGCACAACCTGCAGGGGAAG	5	0.3190709046454768	CAGGTT	CC	9	NA	NA	-1	19	ENSG00000126456	ENST00000596822.5	TGG	17	TRUE	FALSE	FALSE	FALSE	NGN	NA	NA
ABE	8.073878628	acceptor	NA	8.073878628	TCCCCTGCAGGTTGTGCCCA	5	0.3190709046454768	CAGGTT	NA	NA	CA	9	-1	19	ENSG00000126456	ENST00000596822.5	CGT	14	TRUE	FALSE	FALSE	FALSE	NGN	NA	NA
BE3	4.575197889	donor	4.575197889	0	ACCTGAGTTCACAAACTCGT	2	0.6393643031784841	CAGGTC	AC	2	GA	1	-1	19	ENSG00000126456	ENST00000596822.5	AGA	22	FALSE	FALSE	FALSE	FALSE	NGN	NA	NA
BE3	1.07651715	acceptor	1.07651715	NA	TGGGCACAACCTGCAGGGGA	5	0.3190709046454768	CAGGTT	CC	11	NA	NA	-1	19	ENSG00000126456	ENST00000596822.5	AGT	15	TRUE	FALSE	FALSE	FALSE	NGN	NA	NA
BE3	0.807387863	acceptor	0.807387863	NA	CCTGCAGGGGAAGTGGGGAC	5	0.3190709046454768	CAGGTT	CC	1	NA	NA	-1	19	ENSG00000126456	ENST00000596822.5	AGG	24	TRUE	FALSE	FALSE	FALSE	NGN	NA	NA
ABE	0.807387863	acceptor	NA	0.807387863	AGGTTGTGCCCACGTGCCTC	5	0.3190709046454768	CAGGTT	NA	NA	CA	1	-1	19	ENSG00000126456	ENST00000596822.5	AGG	22	TRUE	FALSE	FALSE	FALSE	NGN	NA	NA
BE3	45.21372032	acceptor	45.21372032	NA	CACAACCTGCAGGGGAAGTG	8	0.16860465116279066	CAGGTT	CC	7	NA	NA	-1	19	ENSG00000126456	ENST00000601291.5	GGG	19	TRUE	FALSE	FALSE	FALSE	NGN	NA	NA
ABE	45.21372032	acceptor	NA	45.21372032	CCCTGCAGGTTGTGCCCACG	8	0.16860465116279066	CAGGTT	NA	NA	CA	7	-1	19	ENSG00000126456	ENST00000601291.5	TGC	16	TRUE	FALSE	FALSE	FALSE	NGN	NA	NA
BE3	44.13720317	donor	44.13720317	0.941952507	CAGACCTGAGTTCACAAACT	3	0.6679586563307494	CAGGTC	AC	5	GA	4	-1	19	ENSG00000126456	ENST00000601291.5	CGT	19	FALSE	FALSE	FALSE	FALSE	NGN	NA	NA
BE3	43.3298153	acceptor	43.3298153	NA	ACAACCTGCAGGGGAAGTGG	8	0.16860465116279066	CAGGTT	CC	6	NA	NA	-1	19	ENSG00000126456	ENST00000601291.5	GGA	20	TRUE	FALSE	FALSE	FALSE	NGN	NA	NA
BE3	43.3298153	donor	38.21635884	43.3298153	CAGGCACCTTGACCATCACG	7	0.16860465116279066	AAGGTG	AC	7	CA	6	-1	19	ENSG00000126456	ENST00000601291.5	AGC	17	FALSE	FALSE	FALSE	FALSE	NGN	NA	NA
BE3	17.08970976	acceptor	17.08970976	NA	GCACAACCTGCAGGGGAAGT	8	0.16860465116279066	CAGGTT	CC	8	NA	NA	-1	19	ENSG00000126456	ENST00000601291.5	GGG	18	TRUE	FALSE	FALSE	FALSE	NGN	NA	NA
BE3	45.21372032	donor	13.32189974	45.21372032	ATTCTCACCTGGGTATCAGA	4	0.6227390180878554	CAGGTG	AC	8	CA	7	-1	19	ENSG00000126456	ENST00000601291.5	AGT	16	FALSE	FALSE	FALSE	FALSE	NGN	NA	NA
BE3	21.93403694	donor	10.7651715	21.93403694	CACCTGGGTATCAGAAGTAC	4	0.6227390180878554	CAGGTG	AC	3	CA	2	-1	19	ENSG00000126456	ENST00000601291.5	TGC	21	FALSE	FALSE	FALSE	FALSE	NGN	NA	NA
BE3	21.93403694	donor	10.7651715	21.93403694	CACCTTCCCCCGGCACCAAC	5	0.4987080103359173	AAGGTG	AC	3	CA	2	-1	19	ENSG00000126456	ENST00000601291.5	AGC	21	FALSE	FALSE	FALSE	FALSE	NGN	NA	NA
BE3	21.93403694	donor	10.7651715	21.93403694	CACCTACAATGAAGGGCCCC	6	0.25322997416020676	TAGGTG	AC	3	CA	2	-1	19	ENSG00000126456	ENST00000601291.5	AGG	21	FALSE	FALSE	FALSE	FALSE	NGN	NA	NA
BE3	8.073878628	acceptor	8.073878628	NA	GGCACAACCTGCAGGGGAAG	8	0.16860465116279066	CAGGTT	CC	9	NA	NA	-1	19	ENSG00000126456	ENST00000601291.5	TGG	17	TRUE	FALSE	FALSE	FALSE	NGN	NA	NA
ABE	8.073878628	acceptor	NA	8.073878628	TCCCCTGCAGGTTGTGCCCA	8	0.16860465116279066	CAGGTT	NA	NA	CA	9	-1	19	ENSG00000126456	ENST00000601291.5	CGT	14	TRUE	FALSE	FALSE	FALSE	NGN	NA	NA
BE3	17.08970976	donor	5.517150396	17.08970976	CGCACGCACCTGGAAGATTC	2	0.7784237726098191	CAGGTG	AC	9	CA	8	-1	19	ENSG00000126456	ENST00000601291.5	CGA	15	FALSE	FALSE	FALSE	FALSE	NGN	NA	NA
BE3	17.08970976	donor	5.517150396	17.08970976	CTCACTCACCTACAATGAAG	6	0.25322997416020676	TAGGTG	AC	9	CA	8	-1	19	ENSG00000126456	ENST00000601291.5	GGC	15	FALSE	FALSE	FALSE	FALSE	NGN	NA	NA
BE3	17.08970976	donor	5.517150396	17.08970976	TGCAGGCACCTTGACCATCA	7	0.16860465116279066	AAGGTG	AC	9	CA	8	-1	19	ENSG00000126456	ENST00000601291.5	CGA	15	FALSE	FALSE	FALSE	FALSE	NGN	NA	NA
BE3	4.575197889	donor	4.575197889	0	ACCTGAGTTCACAAACTCGT	3	0.6679586563307494	CAGGTC	AC	2	GA	1	-1	19	ENSG00000126456	ENST00000601291.5	AGA	22	FALSE	FALSE	FALSE	FALSE	NGN	NA	NA
BE3	4.575197889	donor	4.575197889	0.807387863	ACCTACAATGAAGGGCCCCA	6	0.25322997416020676	TAGGTG	AC	2	CA	1	-1	19	ENSG00000126456	ENST00000601291.5	GGT	22	FALSE	FALSE	FALSE	FALSE	NGN	NA	NA
BE3	8.073878628	donor	2.691292876	8.073878628	TCTCACTCACCTACAATGAA	6	0.25322997416020676	TAGGTG	AC	10	CA	9	-1	19	ENSG00000126456	ENST00000601291.5	GGG	14	FALSE	FALSE	FALSE	FALSE	NGN	NA	NA
BE3	1.07651715	acceptor	1.07651715	NA	TGGGCACAACCTGCAGGGGA	8	0.16860465116279066	CAGGTT	CC	11	NA	NA	-1	19	ENSG00000126456	ENST00000601291.5	AGT	15	TRUE	FALSE	FALSE	FALSE	NGN	NA	NA
BE3	0.807387863	acceptor	0.807387863	NA	CCTGCAGGGGAAGTGGGGAC	8	0.16860465116279066	CAGGTT	CC	1	NA	NA	-1	19	ENSG00000126456	ENST00000601291.5	AGG	24	TRUE	FALSE	FALSE	FALSE	NGN	NA	NA
ABE	0.807387863	acceptor	NA	0.807387863	AGGTTGTGCCCACGTGCCTC	8	0.16860465116279066	CAGGTT	NA	NA	CA	1	-1	19	ENSG00000126456	ENST00000601291.5	AGG	22	TRUE	FALSE	FALSE	FALSE	NGN	NA	NA
BE3	45.21372032	acceptor	45.21372032	NA	CACAACCTGCAGGGGAAGTG	8	0.1626168224299065	CAGGTT	CC	7	NA	NA	-1	19	ENSG00000126456	ENST00000377139.7	GGG	19	TRUE	FALSE	FALSE	FALSE	NGN	NA	NA
ABE	45.21372032	acceptor	NA	45.21372032	CCCTGCAGGTTGTGCCCACG	8	0.1626168224299065	CAGGTT	NA	NA	CA	7	-1	19	ENSG00000126456	ENST00000377139.7	TGC	16	TRUE	FALSE	FALSE	FALSE	NGN	NA	NA
BE3	44.13720317	donor	44.13720317	0.941952507	CAGACCTGAGTTCACAAACT	3	0.6342679127725857	CAGGTC	AC	5	GA	4	-1	19	ENSG00000126456	ENST00000377139.7	CGT	19	FALSE	FALSE	FALSE	FALSE	NGN	NA	NA
BE3	43.3298153	acceptor	43.3298153	NA	ACAACCTGCAGGGGAAGTGG	8	0.1626168224299065	CAGGTT	CC	6	NA	NA	-1	19	ENSG00000126456	ENST00000377139.7	GGA	20	TRUE	FALSE	FALSE	FALSE	NGN	NA	NA
BE3	43.3298153	donor	38.21635884	43.3298153	CAGGCACCTTGACCATCACG	7	0.1626168224299065	AAGGTG	AC	7	CA	6	-1	19	ENSG00000126456	ENST00000377139.7	AGC	17	FALSE	FALSE	FALSE	FALSE	NGN	NA	NA
BE3	17.08970976	acceptor	17.08970976	NA	GCACAACCTGCAGGGGAAGT	8	0.1626168224299065	CAGGTT	CC	8	NA	NA	-1	19	ENSG00000126456	ENST00000377139.7	GGG	18	TRUE	FALSE	FALSE	FALSE	NGN	NA	NA
BE3	45.21372032	donor	13.32189974	45.21372032	ATTCTCACCTGGGTATCAGA	4	0.5906542056074766	CAGGTG	AC	8	CA	7	-1	19	ENSG00000126456	ENST00000377139.7	AGT	16	FALSE	FALSE	FALSE	FALSE	NGN	NA	NA
BE3	21.93403694	donor	10.7651715	21.93403694	CACCTGGGTATCAGAAGTAC	4	0.5906542056074766	CAGGTG	AC	3	CA	2	-1	19	ENSG00000126456	ENST00000377139.7	TGC	21	FALSE	FALSE	FALSE	FALSE	NGN	NA	NA
BE3	21.93403694	donor	10.7651715	21.93403694	CACCTTCCCCCGGCACCAAC	5	0.47102803738317756	AAGGTG	AC	3	CA	2	-1	19	ENSG00000126456	ENST00000377139.7	AGC	21	FALSE	FALSE	FALSE	FALSE	NGN	NA	NA
BE3	21.93403694	donor	10.7651715	21.93403694	CACCTACAATGAAGGGCCCC	6	0.23426791277258563	TAGGTG	AC	3	CA	2	-1	19	ENSG00000126456	ENST00000377139.7	AGG	21	FALSE	FALSE	FALSE	FALSE	NGN	NA	NA
BE3	8.073878628	acceptor	8.073878628	NA	GGCACAACCTGCAGGGGAAG	8	0.1626168224299065	CAGGTT	CC	9	NA	NA	-1	19	ENSG00000126456	ENST00000377139.7	TGG	17	TRUE	FALSE	FALSE	FALSE	NGN	NA	NA
ABE	8.073878628	acceptor	NA	8.073878628	TCCCCTGCAGGTTGTGCCCA	8	0.1626168224299065	CAGGTT	NA	NA	CA	9	-1	19	ENSG00000126456	ENST00000377139.7	CGT	14	TRUE	FALSE	FALSE	FALSE	NGN	NA	NA
BE3	17.08970976	donor	5.517150396	17.08970976	CGCACGCACCTGGAAGATTC	2	0.740809968847352	CAGGTG	AC	9	CA	8	-1	19	ENSG00000126456	ENST00000377139.7	CGA	15	FALSE	FALSE	FALSE	FALSE	NGN	NA	NA
BE3	17.08970976	donor	5.517150396	17.08970976	CTCACTCACCTACAATGAAG	6	0.23426791277258563	TAGGTG	AC	9	CA	8	-1	19	ENSG00000126456	ENST00000377139.7	GGC	15	FALSE	FALSE	FALSE	FALSE	NGN	NA	NA
BE3	17.08970976	donor	5.517150396	17.08970976	TGCAGGCACCTTGACCATCA	7	0.1626168224299065	AAGGTG	AC	9	CA	8	-1	19	ENSG00000126456	ENST00000377139.7	CGA	15	FALSE	FALSE	FALSE	FALSE	NGN	NA	NA
BE3	4.575197889	donor	4.575197889	0	ACCTGAGTTCACAAACTCGT	3	0.6342679127725857	CAGGTC	AC	2	GA	1	-1	19	ENSG00000126456	ENST00000377139.7	AGA	22	FALSE	FALSE	FALSE	FALSE	NGN	NA	NA
BE3	4.575197889	donor	4.575197889	0.807387863	ACCTACAATGAAGGGCCCCA	6	0.23426791277258563	TAGGTG	AC	2	CA	1	-1	19	ENSG00000126456	ENST00000377139.7	GGT	22	FALSE	FALSE	FALSE	FALSE	NGN	NA	NA
BE3	8.073878628	donor	2.691292876	8.073878628	TCTCACTCACCTACAATGAA	6	0.23426791277258563	TAGGTG	AC	10	CA	9	-1	19	ENSG00000126456	ENST00000377139.7	GGG	14	FALSE	FALSE	FALSE	FALSE	NGN	NA	NA
BE3	1.07651715	acceptor	1.07651715	NA	TGGGCACAACCTGCAGGGGA	8	0.1626168224299065	CAGGTT	CC	11	NA	NA	-1	19	ENSG00000126456	ENST00000377139.7	AGT	15	TRUE	FALSE	FALSE	FALSE	NGN	NA	NA
BE3	0.807387863	acceptor	0.807387863	NA	CCTGCAGGGGAAGTGGGGAC	8	0.1626168224299065	CAGGTT	CC	1	NA	NA	-1	19	ENSG00000126456	ENST00000377139.7	AGG	24	TRUE	FALSE	FALSE	FALSE	NGN	NA	NA
ABE	0.807387863	acceptor	NA	0.807387863	AGGTTGTGCCCACGTGCCTC	8	0.1626168224299065	CAGGTT	NA	NA	CA	1	-1	19	ENSG00000126456	ENST00000377139.7	AGG	22	TRUE	FALSE	FALSE	FALSE	NGN	NA	NA
BE3	45.21372032	acceptor	45.21372032	NA	CACAACCTGCAGGGGAAGTG	8	0.15002885170225044	CAGGTT	CC	7	NA	NA	-1	19	ENSG00000126456	ENST00000597198.5	GGG	19	TRUE	FALSE	FALSE	FALSE	NGN	NA	NA
ABE	45.21372032	acceptor	NA	45.21372032	CCCTGCAGGTTGTGCCCACG	8	0.15002885170225044	CAGGTT	NA	NA	CA	7	-1	19	ENSG00000126456	ENST00000597198.5	TGC	16	TRUE	FALSE	FALSE	FALSE	NGN	NA	NA
BE3	44.13720317	donor	44.13720317	0.941952507	CAGACCTGAGTTCACAAACT	3	0.5868436237738026	CAGGTC	AC	5	GA	4	-1	19	ENSG00000126456	ENST00000597198.5	CGT	19	FALSE	FALSE	FALSE	FALSE	NGN	NA	NA
BE3	43.3298153	acceptor	43.3298153	NA	ACAACCTGCAGGGGAAGTGG	8	0.15002885170225044	CAGGTT	CC	6	NA	NA	-1	19	ENSG00000126456	ENST00000597198.5	GGA	20	TRUE	FALSE	FALSE	FALSE	NGN	NA	NA
BE3	43.3298153	donor	38.21635884	43.3298153	CAGGCACCTTGACCATCACG	7	0.15002885170225044	AAGGTG	AC	7	CA	6	-1	19	ENSG00000126456	ENST00000597198.5	AGC	17	FALSE	FALSE	FALSE	FALSE	NGN	NA	NA
BE3	17.08970976	acceptor	17.08970976	NA	GCACAACCTGCAGGGGAAGT	8	0.15002885170225044	CAGGTT	CC	8	NA	NA	-1	19	ENSG00000126456	ENST00000597198.5	GGG	18	TRUE	FALSE	FALSE	FALSE	NGN	NA	NA
BE3	45.21372032	donor	13.32189974	45.21372032	ATTCTCACCTGGGTATCAGA	4	0.5464512406231967	CAGGTG	AC	8	CA	7	-1	19	ENSG00000126456	ENST00000597198.5	AGT	16	FALSE	FALSE	FALSE	FALSE	NGN	NA	NA
BE3	21.93403694	donor	10.7651715	21.93403694	CACCTGGGTATCAGAAGTAC	4	0.5464512406231967	CAGGTG	AC	3	CA	2	-1	19	ENSG00000126456	ENST00000597198.5	TGC	21	FALSE	FALSE	FALSE	FALSE	NGN	NA	NA
BE3	21.93403694	donor	10.7651715	21.93403694	CACCTTCCCCCGGCACCAAC	5	0.4356607039815349	AAGGTG	AC	3	CA	2	-1	19	ENSG00000126456	ENST00000597198.5	AGC	21	FALSE	FALSE	FALSE	FALSE	NGN	NA	NA
BE3	21.93403694	donor	10.7651715	21.93403694	CACCTACAATGAAGGGCCCC	6	0.2163877668782458	TAGGTG	AC	3	CA	2	-1	19	ENSG00000126456	ENST00000597198.5	AGG	21	FALSE	FALSE	FALSE	FALSE	NGN	NA	NA
BE3	8.073878628	acceptor	8.073878628	NA	GGCACAACCTGCAGGGGAAG	8	0.15002885170225044	CAGGTT	CC	9	NA	NA	-1	19	ENSG00000126456	ENST00000597198.5	TGG	17	TRUE	FALSE	FALSE	FALSE	NGN	NA	NA
ABE	8.073878628	acceptor	NA	8.073878628	TCCCCTGCAGGTTGTGCCCA	8	0.15002885170225044	CAGGTT	NA	NA	CA	9	-1	19	ENSG00000126456	ENST00000597198.5	CGT	14	TRUE	FALSE	FALSE	FALSE	NGN	NA	NA
BE3	17.08970976	donor	5.517150396	17.08970976	CGCACGCACCTGGAAGATTC	2	0.6855164454702827	CAGGTG	AC	9	CA	8	-1	19	ENSG00000126456	ENST00000597198.5	CGA	15	FALSE	FALSE	FALSE	FALSE	NGN	NA	NA
BE3	17.08970976	donor	5.517150396	17.08970976	CTCACTCACCTACAATGAAG	6	0.2163877668782458	TAGGTG	AC	9	CA	8	-1	19	ENSG00000126456	ENST00000597198.5	GGC	15	FALSE	FALSE	FALSE	FALSE	NGN	NA	NA
BE3	17.08970976	donor	5.517150396	17.08970976	TGCAGGCACCTTGACCATCA	7	0.15002885170225044	AAGGTG	AC	9	CA	8	-1	19	ENSG00000126456	ENST00000597198.5	CGA	15	FALSE	FALSE	FALSE	FALSE	NGN	NA	NA
BE3	4.575197889	donor	4.575197889	0	ACCTGAGTTCACAAACTCGT	3	0.5868436237738026	CAGGTC	AC	2	GA	1	-1	19	ENSG00000126456	ENST00000597198.5	AGA	22	FALSE	FALSE	FALSE	FALSE	NGN	NA	NA
BE3	4.575197889	donor	4.575197889	0.807387863	ACCTACAATGAAGGGCCCCA	6	0.2163877668782458	TAGGTG	AC	2	CA	1	-1	19	ENSG00000126456	ENST00000597198.5	GGT	22	FALSE	FALSE	FALSE	FALSE	NGN	NA	NA
BE3	8.073878628	donor	2.691292876	8.073878628	TCTCACTCACCTACAATGAA	6	0.2163877668782458	TAGGTG	AC	10	CA	9	-1	19	ENSG00000126456	ENST00000597198.5	GGG	14	FALSE	FALSE	FALSE	FALSE	NGN	NA	NA
BE3	1.07651715	acceptor	1.07651715	NA	TGGGCACAACCTGCAGGGGA	8	0.15002885170225044	CAGGTT	CC	11	NA	NA	-1	19	ENSG00000126456	ENST00000597198.5	AGT	15	TRUE	FALSE	FALSE	FALSE	NGN	NA	NA
BE3	0.807387863	acceptor	0.807387863	NA	CCTGCAGGGGAAGTGGGGAC	8	0.15002885170225044	CAGGTT	CC	1	NA	NA	-1	19	ENSG00000126456	ENST00000597198.5	AGG	24	TRUE	FALSE	FALSE	FALSE	NGN	NA	NA
ABE	0.807387863	acceptor	NA	0.807387863	AGGTTGTGCCCACGTGCCTC	8	0.15002885170225044	CAGGTT	NA	NA	CA	1	-1	19	ENSG00000126456	ENST00000597198.5	AGG	22	TRUE	FALSE	FALSE	FALSE	NGN	NA	NA
BE3	45.21372032	acceptor	45.21372032	NA	CACAACCTGCAGGGGAAGTG	7	0.08998953610045346	CAGGTT	CC	7	NA	NA	-1	19	ENSG00000126456	ENST00000597636.5	GGG	19	TRUE	FALSE	FALSE	FALSE	NGN	NA	NA
ABE	45.21372032	acceptor	NA	45.21372032	CCCTGCAGGTTGTGCCCACG	7	0.08998953610045346	CAGGTT	NA	NA	CA	7	-1	19	ENSG00000126456	ENST00000597636.5	TGC	16	TRUE	FALSE	FALSE	FALSE	NGN	NA	NA
BE3	44.13720317	donor	44.13720317	0.941952507	CAGACCTGAGTTCACAAACT	2	0.5277293337983955	CAGGTC	AC	5	GA	4	-1	19	ENSG00000126456	ENST00000597636.5	CGT	19	FALSE	FALSE	FALSE	FALSE	NGN	NA	NA
BE3	43.3298153	acceptor	43.3298153	NA	ACAACCTGCAGGGGAAGTGG	7	0.08998953610045346	CAGGTT	CC	6	NA	NA	-1	19	ENSG00000126456	ENST00000597636.5	GGA	20	TRUE	FALSE	FALSE	FALSE	NGN	NA	NA
BE3	43.3298153	donor	38.21635884	43.3298153	GTCTCACCCCAGCGCTGGCA	5	0.13010115102895015	GGGGTG	AC	7	CA	6	-1	19	ENSG00000126456	ENST00000597636.5	GGC	17	FALSE	FALSE	FALSE	FALSE	NGN	NA	NA
BE3	43.3298153	donor	38.21635884	43.3298153	CAGGCACCTTGACCATCACG	6	0.08998953610045346	AAGGTG	AC	7	CA	6	-1	19	ENSG00000126456	ENST00000597636.5	AGC	17	FALSE	FALSE	FALSE	FALSE	NGN	NA	NA
BE3	23.01055409	donor	23.01055409	11.16886544	TCACCCCAGCGCTGGCAGGC	5	0.13010115102895015	GGGGTG	AC	4	CA	3	-1	19	ENSG00000126456	ENST00000597636.5	AGG	20	FALSE	FALSE	FALSE	FALSE	NGN	NA	NA
BE3	17.08970976	acceptor	17.08970976	NA	GCACAACCTGCAGGGGAAGT	7	0.08998953610045346	CAGGTT	CC	8	NA	NA	-1	19	ENSG00000126456	ENST00000597636.5	GGG	18	TRUE	FALSE	FALSE	FALSE	NGN	NA	NA
BE3	45.21372032	donor	13.32189974	45.21372032	ATTCTCACCTGGGTATCAGA	3	0.5033135681897454	CAGGTG	AC	8	CA	7	-1	19	ENSG00000126456	ENST00000597636.5	AGT	16	FALSE	FALSE	FALSE	FALSE	NGN	NA	NA
BE3	45.21372032	donor	13.32189974	45.21372032	TGTCTCACCCCAGCGCTGGC	5	0.13010115102895015	GGGGTG	AC	8	CA	7	-1	19	ENSG00000126456	ENST00000597636.5	AGG	16	FALSE	FALSE	FALSE	FALSE	NGN	NA	NA
BE3	21.93403694	donor	10.7651715	21.93403694	CACCTGGGTATCAGAAGTAC	3	0.5033135681897454	CAGGTG	AC	3	CA	2	-1	19	ENSG00000126456	ENST00000597636.5	TGC	21	FALSE	FALSE	FALSE	FALSE	NGN	NA	NA
BE3	21.93403694	donor	10.7651715	21.93403694	CACCTTCCCCCGGCACCAAC	4	0.4363446110917335	AAGGTG	AC	3	CA	2	-1	19	ENSG00000126456	ENST00000597636.5	AGC	21	FALSE	FALSE	FALSE	FALSE	NGN	NA	NA
BE3	21.93403694	donor	10.7651715	21.93403694	CACCCCAGCGCTGGCAGGCA	5	0.13010115102895015	GGGGTG	AC	3	CA	2	-1	19	ENSG00000126456	ENST00000597636.5	GGT	21	FALSE	FALSE	FALSE	FALSE	NGN	NA	NA
BE3	8.073878628	acceptor	8.073878628	NA	GGCACAACCTGCAGGGGAAG	7	0.08998953610045346	CAGGTT	CC	9	NA	NA	-1	19	ENSG00000126456	ENST00000597636.5	TGG	17	TRUE	FALSE	FALSE	FALSE	NGN	NA	NA
ABE	8.073878628	acceptor	NA	8.073878628	TCCCCTGCAGGTTGTGCCCA	7	0.08998953610045346	CAGGTT	NA	NA	CA	9	-1	19	ENSG00000126456	ENST00000597636.5	CGT	14	TRUE	FALSE	FALSE	FALSE	NGN	NA	NA
BE3	17.08970976	donor	5.517150396	17.08970976	TGCAGGCACCTTGACCATCA	6	0.08998953610045346	AAGGTG	AC	9	CA	8	-1	19	ENSG00000126456	ENST00000597636.5	CGA	15	FALSE	FALSE	FALSE	FALSE	NGN	NA	NA
BE3	4.575197889	donor	4.575197889	0	ACCTGAGTTCACAAACTCGT	2	0.5277293337983955	CAGGTC	AC	2	GA	1	-1	19	ENSG00000126456	ENST00000597636.5	AGA	22	FALSE	FALSE	FALSE	FALSE	NGN	NA	NA
BE3	1.07651715	acceptor	1.07651715	NA	TGGGCACAACCTGCAGGGGA	7	0.08998953610045346	CAGGTT	CC	11	NA	NA	-1	19	ENSG00000126456	ENST00000597636.5	AGT	15	TRUE	FALSE	FALSE	FALSE	NGN	NA	NA
BE3	0.807387863	acceptor	0.807387863	NA	CCTGCAGGGGAAGTGGGGAC	7	0.08998953610045346	CAGGTT	CC	1	NA	NA	-1	19	ENSG00000126456	ENST00000597636.5	AGG	24	TRUE	FALSE	FALSE	FALSE	NGN	NA	NA
ABE	0.807387863	acceptor	NA	0.807387863	AGGTTGTGCCCACGTGCCTC	7	0.08998953610045346	CAGGTT	NA	NA	CA	1	-1	19	ENSG00000126456	ENST00000597636.5	AGG	22	TRUE	FALSE	FALSE	FALSE	NGN	NA	NA
BE3	45.21372032	acceptor	45.21372032	NA	CACAACCTGCAGGGGAAGTG	7	0.24236641221374045	CAGGTT	CC	7	NA	NA	-1	19	ENSG00000126456	ENST00000599223.5	GGG	19	TRUE	FALSE	FALSE	FALSE	NGN	NA	NA
ABE	45.21372032	acceptor	NA	45.21372032	CCCTGCAGGTTGTGCCCACG	7	0.24236641221374045	CAGGTT	NA	NA	CA	7	-1	19	ENSG00000126456	ENST00000599223.5	TGC	16	TRUE	FALSE	FALSE	FALSE	NGN	NA	NA
BE3	44.13720317	donor	44.13720317	0.941952507	CAGACCTGAGTTCACAAACT	3	0.6020992366412214	CAGGTC	AC	5	GA	4	-1	19	ENSG00000126456	ENST00000599223.5	CGT	19	FALSE	FALSE	FALSE	FALSE	NGN	NA	NA
BE3	43.3298153	acceptor	43.3298153	NA	ACAACCTGCAGGGGAAGTGG	7	0.24236641221374045	CAGGTT	CC	6	NA	NA	-1	19	ENSG00000126456	ENST00000599223.5	GGA	20	TRUE	FALSE	FALSE	FALSE	NGN	NA	NA
BE3	43.3298153	donor	38.21635884	43.3298153	CAGGCACCTTGACCATCACG	6	0.24236641221374045	AAGGTG	AC	7	CA	6	-1	19	ENSG00000126456	ENST00000599223.5	AGC	17	FALSE	FALSE	FALSE	FALSE	NGN	NA	NA
BE3	17.08970976	acceptor	17.08970976	NA	GCACAACCTGCAGGGGAAGT	7	0.24236641221374045	CAGGTT	CC	8	NA	NA	-1	19	ENSG00000126456	ENST00000599223.5	GGG	18	TRUE	FALSE	FALSE	FALSE	NGN	NA	NA
BE3	45.21372032	donor	13.32189974	45.21372032	ATTCTCACCTGGGTATCAGA	4	0.5353053435114503	CAGGTG	AC	8	CA	7	-1	19	ENSG00000126456	ENST00000599223.5	AGT	16	FALSE	FALSE	FALSE	FALSE	NGN	NA	NA
BE3	21.93403694	donor	10.7651715	21.93403694	CACCTGGGTATCAGAAGTAC	4	0.5353053435114503	CAGGTG	AC	3	CA	2	-1	19	ENSG00000126456	ENST00000599223.5	TGC	21	FALSE	FALSE	FALSE	FALSE	NGN	NA	NA
BE3	21.93403694	donor	10.7651715	21.93403694	CACCTTCCCCCGGCACCAAC	5	0.35209923664122134	AAGGTG	AC	3	CA	2	-1	19	ENSG00000126456	ENST00000599223.5	AGC	21	FALSE	FALSE	FALSE	FALSE	NGN	NA	NA
BE3	8.073878628	acceptor	8.073878628	NA	GGCACAACCTGCAGGGGAAG	7	0.24236641221374045	CAGGTT	CC	9	NA	NA	-1	19	ENSG00000126456	ENST00000599223.5	TGG	17	TRUE	FALSE	FALSE	FALSE	NGN	NA	NA
ABE	8.073878628	acceptor	NA	8.073878628	TCCCCTGCAGGTTGTGCCCA	7	0.24236641221374045	CAGGTT	NA	NA	CA	9	-1	19	ENSG00000126456	ENST00000599223.5	CGT	14	TRUE	FALSE	FALSE	FALSE	NGN	NA	NA
BE3	17.08970976	donor	5.517150396	17.08970976	CGCACGCACCTGGAAGATTC	2	0.7652671755725191	CAGGTG	AC	9	CA	8	-1	19	ENSG00000126456	ENST00000599223.5	CGA	15	FALSE	FALSE	FALSE	FALSE	NGN	NA	NA
BE3	17.08970976	donor	5.517150396	17.08970976	TGCAGGCACCTTGACCATCA	6	0.24236641221374045	AAGGTG	AC	9	CA	8	-1	19	ENSG00000126456	ENST00000599223.5	CGA	15	FALSE	FALSE	FALSE	FALSE	NGN	NA	NA
BE3	4.575197889	donor	4.575197889	0	ACCTGAGTTCACAAACTCGT	3	0.6020992366412214	CAGGTC	AC	2	GA	1	-1	19	ENSG00000126456	ENST00000599223.5	AGA	22	FALSE	FALSE	FALSE	FALSE	NGN	NA	NA
BE3	1.07651715	acceptor	1.07651715	NA	TGGGCACAACCTGCAGGGGA	7	0.24236641221374045	CAGGTT	CC	11	NA	NA	-1	19	ENSG00000126456	ENST00000599223.5	AGT	15	TRUE	FALSE	FALSE	FALSE	NGN	NA	NA
BE3	0.807387863	acceptor	0.807387863	NA	CCTGCAGGGGAAGTGGGGAC	7	0.24236641221374045	CAGGTT	CC	1	NA	NA	-1	19	ENSG00000126456	ENST00000599223.5	AGG	24	TRUE	FALSE	FALSE	FALSE	NGN	NA	NA
ABE	0.807387863	acceptor	NA	0.807387863	AGGTTGTGCCCACGTGCCTC	7	0.24236641221374045	CAGGTT	NA	NA	CA	1	-1	19	ENSG00000126456	ENST00000599223.5	AGG	22	TRUE	FALSE	FALSE	FALSE	NGN	NA	NA
BE3	45.21372032	acceptor	45.21372032	NA	CACAACCTGCAGGGGAAGTG	8	0.17092866756393	CAGGTT	CC	7	NA	NA	-1	19	ENSG00000126456	ENST00000593922.5	GGG	19	TRUE	FALSE	FALSE	FALSE	NGN	NA	NA
ABE	45.21372032	acceptor	NA	45.21372032	CCCTGCAGGTTGTGCCCACG	8	0.17092866756393	CAGGTT	NA	NA	CA	7	-1	19	ENSG00000126456	ENST00000593922.5	TGC	16	TRUE	FALSE	FALSE	FALSE	NGN	NA	NA
BE3	44.13720317	donor	44.13720317	0.941952507	CAGACCTGAGTTCACAAACT	3	0.680349932705249	CAGGTC	AC	5	GA	4	-1	19	ENSG00000126456	ENST00000593922.5	CGT	19	FALSE	FALSE	FALSE	FALSE	NGN	NA	NA
BE3	43.3298153	acceptor	43.3298153	NA	ACAACCTGCAGGGGAAGTGG	8	0.17092866756393	CAGGTT	CC	6	NA	NA	-1	19	ENSG00000126456	ENST00000593922.5	GGA	20	TRUE	FALSE	FALSE	FALSE	NGN	NA	NA
BE3	43.3298153	donor	38.21635884	43.3298153	CAGGCACCTTGACCATCACG	7	0.17092866756393	AAGGTG	AC	7	CA	6	-1	19	ENSG00000126456	ENST00000593922.5	AGC	17	FALSE	FALSE	FALSE	FALSE	NGN	NA	NA
BE3	17.08970976	acceptor	17.08970976	NA	GCACAACCTGCAGGGGAAGT	8	0.17092866756393	CAGGTT	CC	8	NA	NA	-1	19	ENSG00000126456	ENST00000593922.5	GGG	18	TRUE	FALSE	FALSE	FALSE	NGN	NA	NA
BE3	45.21372032	donor	13.32189974	45.21372032	ATTCTCACCTGGGTATCAGA	4	0.6332436069986541	CAGGTG	AC	8	CA	7	-1	19	ENSG00000126456	ENST00000593922.5	AGT	16	FALSE	FALSE	FALSE	FALSE	NGN	NA	NA
BE3	21.93403694	donor	10.7651715	21.93403694	CACCTGGGTATCAGAAGTAC	4	0.6332436069986541	CAGGTG	AC	3	CA	2	-1	19	ENSG00000126456	ENST00000593922.5	TGC	21	FALSE	FALSE	FALSE	FALSE	NGN	NA	NA
BE3	21.93403694	donor	10.7651715	21.93403694	CACCTTCCCCCGGCACCAAC	5	0.5040376850605652	AAGGTG	AC	3	CA	2	-1	19	ENSG00000126456	ENST00000593922.5	AGC	21	FALSE	FALSE	FALSE	FALSE	NGN	NA	NA
BE3	21.93403694	donor	10.7651715	21.93403694	CACCTACAATGAAGGGCCCC	6	0.24831763122476447	TAGGTG	AC	3	CA	2	-1	19	ENSG00000126456	ENST00000593922.5	AGG	21	FALSE	FALSE	FALSE	FALSE	NGN	NA	NA
BE3	8.073878628	acceptor	8.073878628	NA	GGCACAACCTGCAGGGGAAG	8	0.17092866756393	CAGGTT	CC	9	NA	NA	-1	19	ENSG00000126456	ENST00000593922.5	TGG	17	TRUE	FALSE	FALSE	FALSE	NGN	NA	NA
ABE	8.073878628	acceptor	NA	8.073878628	TCCCCTGCAGGTTGTGCCCA	8	0.17092866756393	CAGGTT	NA	NA	CA	9	-1	19	ENSG00000126456	ENST00000593922.5	CGT	14	TRUE	FALSE	FALSE	FALSE	NGN	NA	NA
BE3	17.08970976	donor	5.517150396	17.08970976	CTCACTCACCTACAATGAAG	6	0.24831763122476447	TAGGTG	AC	9	CA	8	-1	19	ENSG00000126456	ENST00000593922.5	GGC	15	FALSE	FALSE	FALSE	FALSE	NGN	NA	NA
BE3	17.08970976	donor	5.517150396	17.08970976	TGCAGGCACCTTGACCATCA	7	0.17092866756393	AAGGTG	AC	9	CA	8	-1	19	ENSG00000126456	ENST00000593922.5	CGA	15	FALSE	FALSE	FALSE	FALSE	NGN	NA	NA
BE3	4.575197889	donor	4.575197889	0	ACCTGAGTTCACAAACTCGT	3	0.680349932705249	CAGGTC	AC	2	GA	1	-1	19	ENSG00000126456	ENST00000593922.5	AGA	22	FALSE	FALSE	FALSE	FALSE	NGN	NA	NA
BE3	4.575197889	donor	4.575197889	0.807387863	ACCTACAATGAAGGGCCCCA	6	0.24831763122476447	TAGGTG	AC	2	CA	1	-1	19	ENSG00000126456	ENST00000593922.5	GGT	22	FALSE	FALSE	FALSE	FALSE	NGN	NA	NA
BE3	5.517150396	donor	2.691292876	5.517150396	GCGTACTAACCGGCTTTCCC	2	0.7954239569313594	CCGGTT	AC	10	AA	9	-1	19	ENSG00000126456	ENST00000593922.5	GGT	14	FALSE	FALSE	FALSE	FALSE	NGN	NA	NA
BE3	8.073878628	donor	2.691292876	8.073878628	TCTCACTCACCTACAATGAA	6	0.24831763122476447	TAGGTG	AC	10	CA	9	-1	19	ENSG00000126456	ENST00000593922.5	GGG	14	FALSE	FALSE	FALSE	FALSE	NGN	NA	NA
BE3	1.07651715	acceptor	1.07651715	NA	TGGGCACAACCTGCAGGGGA	8	0.17092866756393	CAGGTT	CC	11	NA	NA	-1	19	ENSG00000126456	ENST00000593922.5	AGT	15	TRUE	FALSE	FALSE	FALSE	NGN	NA	NA
BE3	0.807387863	acceptor	0.807387863	NA	CCTGCAGGGGAAGTGGGGAC	8	0.17092866756393	CAGGTT	CC	1	NA	NA	-1	19	ENSG00000126456	ENST00000593922.5	AGG	24	TRUE	FALSE	FALSE	FALSE	NGN	NA	NA
ABE	0.807387863	acceptor	NA	0.807387863	AGGTTGTGCCCACGTGCCTC	8	0.17092866756393	CAGGTT	NA	NA	CA	1	-1	19	ENSG00000126456	ENST00000593922.5	AGG	22	TRUE	FALSE	FALSE	FALSE	NGN	NA	NA
BE3	45.21372032	acceptor	45.21372032	NA	CACAACCTGCAGGGGAAGTG	6	0.2899543378995434	CAGGTT	CC	7	NA	NA	-1	19	ENSG00000126456	ENST00000600022.5	GGG	19	TRUE	FALSE	FALSE	FALSE	NGN	NA	NA
ABE	45.21372032	acceptor	NA	45.21372032	CCCTGCAGGTTGTGCCCACG	6	0.2899543378995434	CAGGTT	NA	NA	CA	7	-1	19	ENSG00000126456	ENST00000600022.5	TGC	16	TRUE	FALSE	FALSE	FALSE	NGN	NA	NA
BE3	44.13720317	donor	44.13720317	0.941952507	CAGACCTGAGTTCACAAACT	2	0.7203196347031964	CAGGTC	AC	5	GA	4	-1	19	ENSG00000126456	ENST00000600022.5	CGT	19	FALSE	FALSE	FALSE	FALSE	NGN	NA	NA
BE3	43.3298153	acceptor	43.3298153	NA	ACAACCTGCAGGGGAAGTGG	6	0.2899543378995434	CAGGTT	CC	6	NA	NA	-1	19	ENSG00000126456	ENST00000600022.5	GGA	20	TRUE	FALSE	FALSE	FALSE	NGN	NA	NA
BE3	43.3298153	donor	38.21635884	43.3298153	CAGGCACCTTGACCATCACG	5	0.2899543378995434	AAGGTG	AC	7	CA	6	-1	19	ENSG00000126456	ENST00000600022.5	AGC	17	FALSE	FALSE	FALSE	FALSE	NGN	NA	NA
BE3	17.08970976	acceptor	17.08970976	NA	GCACAACCTGCAGGGGAAGT	6	0.2899543378995434	CAGGTT	CC	8	NA	NA	-1	19	ENSG00000126456	ENST00000600022.5	GGG	18	TRUE	FALSE	FALSE	FALSE	NGN	NA	NA
BE3	45.21372032	donor	13.32189974	45.21372032	ATTCTCACCTGGGTATCAGA	3	0.6404109589041096	CAGGTG	AC	8	CA	7	-1	19	ENSG00000126456	ENST00000600022.5	AGT	16	FALSE	FALSE	FALSE	FALSE	NGN	NA	NA
BE3	21.93403694	donor	10.7651715	21.93403694	CACCTGGGTATCAGAAGTAC	3	0.6404109589041096	CAGGTG	AC	3	CA	2	-1	19	ENSG00000126456	ENST00000600022.5	TGC	21	FALSE	FALSE	FALSE	FALSE	NGN	NA	NA
BE3	21.93403694	donor	10.7651715	21.93403694	CACCTTCCCCCGGCACCAAC	4	0.4212328767123288	AAGGTG	AC	3	CA	2	-1	19	ENSG00000126456	ENST00000600022.5	AGC	21	FALSE	FALSE	FALSE	FALSE	NGN	NA	NA
BE3	8.073878628	acceptor	8.073878628	NA	GGCACAACCTGCAGGGGAAG	6	0.2899543378995434	CAGGTT	CC	9	NA	NA	-1	19	ENSG00000126456	ENST00000600022.5	TGG	17	TRUE	FALSE	FALSE	FALSE	NGN	NA	NA
ABE	8.073878628	acceptor	NA	8.073878628	TCCCCTGCAGGTTGTGCCCA	6	0.2899543378995434	CAGGTT	NA	NA	CA	9	-1	19	ENSG00000126456	ENST00000600022.5	CGT	14	TRUE	FALSE	FALSE	FALSE	NGN	NA	NA
BE3	17.08970976	donor	5.517150396	17.08970976	TGCAGGCACCTTGACCATCA	5	0.2899543378995434	AAGGTG	AC	9	CA	8	-1	19	ENSG00000126456	ENST00000600022.5	CGA	15	FALSE	FALSE	FALSE	FALSE	NGN	NA	NA
BE3	4.575197889	donor	4.575197889	0	ACCTGAGTTCACAAACTCGT	2	0.7203196347031964	CAGGTC	AC	2	GA	1	-1	19	ENSG00000126456	ENST00000600022.5	AGA	22	FALSE	FALSE	FALSE	FALSE	NGN	NA	NA
BE3	1.07651715	acceptor	1.07651715	NA	TGGGCACAACCTGCAGGGGA	6	0.2899543378995434	CAGGTT	CC	11	NA	NA	-1	19	ENSG00000126456	ENST00000600022.5	AGT	15	TRUE	FALSE	FALSE	FALSE	NGN	NA	NA
BE3	0.807387863	acceptor	0.807387863	NA	CCTGCAGGGGAAGTGGGGAC	6	0.2899543378995434	CAGGTT	CC	1	NA	NA	-1	19	ENSG00000126456	ENST00000600022.5	AGG	24	TRUE	FALSE	FALSE	FALSE	NGN	NA	NA
ABE	0.807387863	acceptor	NA	0.807387863	AGGTTGTGCCCACGTGCCTC	6	0.2899543378995434	CAGGTT	NA	NA	CA	1	-1	19	ENSG00000126456	ENST00000600022.5	AGG	22	TRUE	FALSE	FALSE	FALSE	NGN	NA	NA
BE3	45.21372032	acceptor	45.21372032	NA	CACAACCTGCAGGGGAAGTG	5	0.3602836879432624	CAGGTT	CC	7	NA	NA	-1	19	ENSG00000126456	ENST00000596765.5	GGG	19	TRUE	FALSE	FALSE	FALSE	NGN	NA	NA
ABE	45.21372032	acceptor	NA	45.21372032	CCCTGCAGGTTGTGCCCACG	5	0.3602836879432624	CAGGTT	NA	NA	CA	7	-1	19	ENSG00000126456	ENST00000596765.5	TGC	16	TRUE	FALSE	FALSE	FALSE	NGN	NA	NA
BE3	43.3298153	acceptor	43.3298153	NA	ACAACCTGCAGGGGAAGTGG	5	0.3602836879432624	CAGGTT	CC	6	NA	NA	-1	19	ENSG00000126456	ENST00000596765.5	GGA	20	TRUE	FALSE	FALSE	FALSE	NGN	NA	NA
BE3	43.3298153	donor	38.21635884	43.3298153	CAGGCACCTTGACCATCACG	4	0.3602836879432624	AAGGTG	AC	7	CA	6	-1	19	ENSG00000126456	ENST00000596765.5	AGC	17	FALSE	FALSE	FALSE	FALSE	NGN	NA	NA
BE3	17.08970976	acceptor	17.08970976	NA	GCACAACCTGCAGGGGAAGT	5	0.3602836879432624	CAGGTT	CC	8	NA	NA	-1	19	ENSG00000126456	ENST00000596765.5	GGG	18	TRUE	FALSE	FALSE	FALSE	NGN	NA	NA
BE3	45.21372032	donor	13.32189974	45.21372032	ATTCTCACCTGGGTATCAGA	2	0.7957446808510639	CAGGTG	AC	8	CA	7	-1	19	ENSG00000126456	ENST00000596765.5	AGT	16	FALSE	FALSE	FALSE	FALSE	NGN	NA	NA
BE3	21.93403694	donor	10.7651715	21.93403694	CACCTGGGTATCAGAAGTAC	2	0.7957446808510639	CAGGTG	AC	3	CA	2	-1	19	ENSG00000126456	ENST00000596765.5	TGC	21	FALSE	FALSE	FALSE	FALSE	NGN	NA	NA
BE3	21.93403694	donor	10.7651715	21.93403694	CACCTTCCCCCGGCACCAAC	3	0.5234042553191489	AAGGTG	AC	3	CA	2	-1	19	ENSG00000126456	ENST00000596765.5	AGC	21	FALSE	FALSE	FALSE	FALSE	NGN	NA	NA
BE3	8.073878628	acceptor	8.073878628	NA	GGCACAACCTGCAGGGGAAG	5	0.3602836879432624	CAGGTT	CC	9	NA	NA	-1	19	ENSG00000126456	ENST00000596765.5	TGG	17	TRUE	FALSE	FALSE	FALSE	NGN	NA	NA
ABE	8.073878628	acceptor	NA	8.073878628	TCCCCTGCAGGTTGTGCCCA	5	0.3602836879432624	CAGGTT	NA	NA	CA	9	-1	19	ENSG00000126456	ENST00000596765.5	CGT	14	TRUE	FALSE	FALSE	FALSE	NGN	NA	NA
BE3	17.08970976	donor	5.517150396	17.08970976	TGCAGGCACCTTGACCATCA	4	0.3602836879432624	AAGGTG	AC	9	CA	8	-1	19	ENSG00000126456	ENST00000596765.5	CGA	15	FALSE	FALSE	FALSE	FALSE	NGN	NA	NA
BE3	1.07651715	acceptor	1.07651715	NA	TGGGCACAACCTGCAGGGGA	5	0.3602836879432624	CAGGTT	CC	11	NA	NA	-1	19	ENSG00000126456	ENST00000596765.5	AGT	15	TRUE	FALSE	FALSE	FALSE	NGN	NA	NA
BE3	0.807387863	acceptor	0.807387863	NA	CCTGCAGGGGAAGTGGGGAC	5	0.3602836879432624	CAGGTT	CC	1	NA	NA	-1	19	ENSG00000126456	ENST00000596765.5	AGG	24	TRUE	FALSE	FALSE	FALSE	NGN	NA	NA
ABE	0.807387863	acceptor	NA	0.807387863	AGGTTGTGCCCACGTGCCTC	5	0.3602836879432624	CAGGTT	NA	NA	CA	1	-1	19	ENSG00000126456	ENST00000596765.5	AGG	22	TRUE	FALSE	FALSE	FALSE	NGN	NA	NA
BE3	45.21372032	acceptor	45.21372032	NA	CACAACCTGCAGGGGAAGTG	6	0.22862286228622863	CAGGTT	CC	7	NA	NA	-1	19	ENSG00000126456	ENST00000599144.5	GGG	19	TRUE	FALSE	FALSE	FALSE	NGN	NA	NA
ABE	45.21372032	acceptor	NA	45.21372032	CCCTGCAGGTTGTGCCCACG	6	0.22862286228622863	CAGGTT	NA	NA	CA	7	-1	19	ENSG00000126456	ENST00000599144.5	TGC	16	TRUE	FALSE	FALSE	FALSE	NGN	NA	NA
BE3	43.3298153	acceptor	43.3298153	NA	ACAACCTGCAGGGGAAGTGG	6	0.22862286228622863	CAGGTT	CC	6	NA	NA	-1	19	ENSG00000126456	ENST00000599144.5	GGA	20	TRUE	FALSE	FALSE	FALSE	NGN	NA	NA
BE3	43.3298153	donor	38.21635884	43.3298153	CAGGCACCTTGACCATCACG	5	0.22862286228622863	AAGGTG	AC	7	CA	6	-1	19	ENSG00000126456	ENST00000599144.5	AGC	17	FALSE	FALSE	FALSE	FALSE	NGN	NA	NA
BE3	17.08970976	acceptor	17.08970976	NA	GCACAACCTGCAGGGGAAGT	6	0.22862286228622863	CAGGTT	CC	8	NA	NA	-1	19	ENSG00000126456	ENST00000599144.5	GGG	18	TRUE	FALSE	FALSE	FALSE	NGN	NA	NA
BE3	45.21372032	donor	13.32189974	45.21372032	ATTCTCACCTGGGTATCAGA	2	0.846984698469847	CAGGTG	AC	8	CA	7	-1	19	ENSG00000126456	ENST00000599144.5	AGT	16	FALSE	FALSE	FALSE	FALSE	NGN	NA	NA
BE3	21.93403694	donor	10.7651715	21.93403694	CACCTGGGTATCAGAAGTAC	2	0.846984698469847	CAGGTG	AC	3	CA	2	-1	19	ENSG00000126456	ENST00000599144.5	TGC	21	FALSE	FALSE	FALSE	FALSE	NGN	NA	NA
BE3	21.93403694	donor	10.7651715	21.93403694	CACCTTCCCCCGGCACCAAC	3	0.6741674167416742	AAGGTG	AC	3	CA	2	-1	19	ENSG00000126456	ENST00000599144.5	AGC	21	FALSE	FALSE	FALSE	FALSE	NGN	NA	NA
BE3	21.93403694	donor	10.7651715	21.93403694	CACCTACAATGAAGGGCCCC	4	0.33213321332133217	TAGGTG	AC	3	CA	2	-1	19	ENSG00000126456	ENST00000599144.5	AGG	21	FALSE	FALSE	FALSE	FALSE	NGN	NA	NA
BE3	8.073878628	acceptor	8.073878628	NA	GGCACAACCTGCAGGGGAAG	6	0.22862286228622863	CAGGTT	CC	9	NA	NA	-1	19	ENSG00000126456	ENST00000599144.5	TGG	17	TRUE	FALSE	FALSE	FALSE	NGN	NA	NA
ABE	8.073878628	acceptor	NA	8.073878628	TCCCCTGCAGGTTGTGCCCA	6	0.22862286228622863	CAGGTT	NA	NA	CA	9	-1	19	ENSG00000126456	ENST00000599144.5	CGT	14	TRUE	FALSE	FALSE	FALSE	NGN	NA	NA
BE3	17.08970976	donor	5.517150396	17.08970976	CTCACTCACCTACAATGAAG	4	0.33213321332133217	TAGGTG	AC	9	CA	8	-1	19	ENSG00000126456	ENST00000599144.5	GGC	15	FALSE	FALSE	FALSE	FALSE	NGN	NA	NA
BE3	17.08970976	donor	5.517150396	17.08970976	TGCAGGCACCTTGACCATCA	5	0.22862286228622863	AAGGTG	AC	9	CA	8	-1	19	ENSG00000126456	ENST00000599144.5	CGA	15	FALSE	FALSE	FALSE	FALSE	NGN	NA	NA
BE3	4.575197889	donor	4.575197889	0.807387863	ACCTACAATGAAGGGCCCCA	4	0.33213321332133217	TAGGTG	AC	2	CA	1	-1	19	ENSG00000126456	ENST00000599144.5	GGT	22	FALSE	FALSE	FALSE	FALSE	NGN	NA	NA
BE3	8.073878628	donor	2.691292876	8.073878628	TCTCACTCACCTACAATGAA	4	0.33213321332133217	TAGGTG	AC	10	CA	9	-1	19	ENSG00000126456	ENST00000599144.5	GGG	14	FALSE	FALSE	FALSE	FALSE	NGN	NA	NA
BE3	1.07651715	acceptor	1.07651715	NA	TGGGCACAACCTGCAGGGGA	6	0.22862286228622863	CAGGTT	CC	11	NA	NA	-1	19	ENSG00000126456	ENST00000599144.5	AGT	15	TRUE	FALSE	FALSE	FALSE	NGN	NA	NA
BE3	0.807387863	acceptor	0.807387863	NA	CCTGCAGGGGAAGTGGGGAC	6	0.22862286228622863	CAGGTT	CC	1	NA	NA	-1	19	ENSG00000126456	ENST00000599144.5	AGG	24	TRUE	FALSE	FALSE	FALSE	NGN	NA	NA
ABE	0.807387863	acceptor	NA	0.807387863	AGGTTGTGCCCACGTGCCTC	6	0.22862286228622863	CAGGTT	NA	NA	CA	1	-1	19	ENSG00000126456	ENST00000599144.5	AGG	22	TRUE	FALSE	FALSE	FALSE	NGN	NA	NA
BE3	45.21372032	acceptor	45.21372032	NA	CACAACCTGCAGGGGAAGTG	8	0.13767123287671235	CAGGTT	CC	7	NA	NA	-1	19	ENSG00000126456	ENST00000598808.5	GGG	19	TRUE	FALSE	FALSE	FALSE	NGN	NA	NA
ABE	45.21372032	acceptor	NA	45.21372032	CCCTGCAGGTTGTGCCCACG	8	0.13767123287671235	CAGGTT	NA	NA	CA	7	-1	19	ENSG00000126456	ENST00000598808.5	TGC	16	TRUE	FALSE	FALSE	FALSE	NGN	NA	NA
BE3	44.13720317	donor	44.13720317	0.941952507	CAGACCTGAGTTCACAAACT	3	0.6561643835616439	CAGGTC	AC	5	GA	4	-1	19	ENSG00000126456	ENST00000598808.5	CGT	19	FALSE	FALSE	FALSE	FALSE	NGN	NA	NA
BE3	43.3298153	acceptor	43.3298153	NA	ACAACCTGCAGGGGAAGTGG	8	0.13767123287671235	CAGGTT	CC	6	NA	NA	-1	19	ENSG00000126456	ENST00000598808.5	GGA	20	TRUE	FALSE	FALSE	FALSE	NGN	NA	NA
BE3	43.3298153	donor	38.21635884	43.3298153	CACCCACCAGCGTTGGCACG	2	0.7732876712328767	CTGGTG	AC	7	CA	6	-1	19	ENSG00000126456	ENST00000598808.5	AGC	17	FALSE	FALSE	FALSE	FALSE	NGN	NA	NA
BE3	43.3298153	donor	38.21635884	43.3298153	CAGGCACCTTGACCATCACG	7	0.13767123287671235	AAGGTG	AC	7	CA	6	-1	19	ENSG00000126456	ENST00000598808.5	AGC	17	FALSE	FALSE	FALSE	FALSE	NGN	NA	NA
BE3	43.3298153	donor	38.21635884	43.3298153	GGCACACCATGAGGAGCGAG	8	0	ATGGTG	AC	7	CA	6	-1	19	ENSG00000126456	ENST00000598808.5	GGC	17	TRUE	FALSE	FALSE	TRUE	NGN	NA	NA
BE3	17.08970976	acceptor	17.08970976	NA	GCACAACCTGCAGGGGAAGT	8	0.13767123287671235	CAGGTT	CC	8	NA	NA	-1	19	ENSG00000126456	ENST00000598808.5	GGG	18	TRUE	FALSE	FALSE	FALSE	NGN	NA	NA
BE3	45.21372032	donor	13.32189974	45.21372032	ATTCTCACCTGGGTATCAGA	4	0.6082191780821917	CAGGTG	AC	8	CA	7	-1	19	ENSG00000126456	ENST00000598808.5	AGT	16	FALSE	FALSE	FALSE	FALSE	NGN	NA	NA
BE3	45.21372032	donor	13.32189974	45.21372032	AGGCACACCATGAGGAGCGA	8	0	ATGGTG	AC	8	CA	7	-1	19	ENSG00000126456	ENST00000598808.5	GGG	16	TRUE	FALSE	FALSE	TRUE	NGN	NA	NA
BE3	21.93403694	donor	10.7651715	21.93403694	CACCAGCGTTGGCACGAGCC	2	0.7732876712328767	CTGGTG	AC	3	CA	2	-1	19	ENSG00000126456	ENST00000598808.5	CGC	21	FALSE	FALSE	FALSE	FALSE	NGN	NA	NA
BE3	21.93403694	donor	10.7651715	21.93403694	CACCTGGGTATCAGAAGTAC	4	0.6082191780821917	CAGGTG	AC	3	CA	2	-1	19	ENSG00000126456	ENST00000598808.5	TGC	21	FALSE	FALSE	FALSE	FALSE	NGN	NA	NA
BE3	21.93403694	donor	10.7651715	21.93403694	CACCTTCCCCCGGCACCAAC	5	0.47671232876712333	AAGGTG	AC	3	CA	2	-1	19	ENSG00000126456	ENST00000598808.5	AGC	21	FALSE	FALSE	FALSE	FALSE	NGN	NA	NA
BE3	21.93403694	donor	10.7651715	21.93403694	CACCTACAATGAAGGGCCCC	6	0.21643835616438356	TAGGTG	AC	3	CA	2	-1	19	ENSG00000126456	ENST00000598808.5	AGG	21	FALSE	FALSE	FALSE	FALSE	NGN	NA	NA
BE3	8.073878628	acceptor	8.073878628	NA	GGCACAACCTGCAGGGGAAG	8	0.13767123287671235	CAGGTT	CC	9	NA	NA	-1	19	ENSG00000126456	ENST00000598808.5	TGG	17	TRUE	FALSE	FALSE	FALSE	NGN	NA	NA
ABE	8.073878628	acceptor	NA	8.073878628	TCCCCTGCAGGTTGTGCCCA	8	0.13767123287671235	CAGGTT	NA	NA	CA	9	-1	19	ENSG00000126456	ENST00000598808.5	CGT	14	TRUE	FALSE	FALSE	FALSE	NGN	NA	NA
BE3	17.08970976	donor	5.517150396	17.08970976	CCCACCCACCAGCGTTGGCA	2	0.7732876712328767	CTGGTG	AC	9	CA	8	-1	19	ENSG00000126456	ENST00000598808.5	CGA	15	FALSE	FALSE	FALSE	FALSE	NGN	NA	NA
BE3	17.08970976	donor	5.517150396	17.08970976	CTCACTCACCTACAATGAAG	6	0.21643835616438356	TAGGTG	AC	9	CA	8	-1	19	ENSG00000126456	ENST00000598808.5	GGC	15	FALSE	FALSE	FALSE	FALSE	NGN	NA	NA
BE3	17.08970976	donor	5.517150396	17.08970976	TGCAGGCACCTTGACCATCA	7	0.13767123287671235	AAGGTG	AC	9	CA	8	-1	19	ENSG00000126456	ENST00000598808.5	CGA	15	FALSE	FALSE	FALSE	FALSE	NGN	NA	NA
BE3	17.08970976	donor	5.517150396	17.08970976	GAGGCACACCATGAGGAGCG	8	0	ATGGTG	AC	9	CA	8	-1	19	ENSG00000126456	ENST00000598808.5	AGG	15	TRUE	FALSE	FALSE	TRUE	NGN	NA	NA
BE3	4.575197889	donor	4.575197889	0	ACCTGAGTTCACAAACTCGT	3	0.6561643835616439	CAGGTC	AC	2	GA	1	-1	19	ENSG00000126456	ENST00000598808.5	AGA	22	FALSE	FALSE	FALSE	FALSE	NGN	NA	NA
BE3	4.575197889	donor	4.575197889	0.807387863	ACCTACAATGAAGGGCCCCA	6	0.21643835616438356	TAGGTG	AC	2	CA	1	-1	19	ENSG00000126456	ENST00000598808.5	GGT	22	FALSE	FALSE	FALSE	FALSE	NGN	NA	NA
BE3	4.575197889	donor	4.575197889	0.807387863	ACCATGAGGAGCGAGGGCTC	8	0	ATGGTG	AC	2	CA	1	-1	19	ENSG00000126456	ENST00000598808.5	AGC	22	TRUE	FALSE	FALSE	TRUE	NGN	NA	NA
BE3	8.073878628	donor	2.691292876	8.073878628	TCTCACTCACCTACAATGAA	6	0.21643835616438356	TAGGTG	AC	10	CA	9	-1	19	ENSG00000126456	ENST00000598808.5	GGG	14	FALSE	FALSE	FALSE	FALSE	NGN	NA	NA
BE3	1.07651715	acceptor	1.07651715	NA	TGGGCACAACCTGCAGGGGA	8	0.13767123287671235	CAGGTT	CC	11	NA	NA	-1	19	ENSG00000126456	ENST00000598808.5	AGT	15	TRUE	FALSE	FALSE	FALSE	NGN	NA	NA
BE3	0.807387863	acceptor	0.807387863	NA	CCTGCAGGGGAAGTGGGGAC	8	0.13767123287671235	CAGGTT	CC	1	NA	NA	-1	19	ENSG00000126456	ENST00000598808.5	AGG	24	TRUE	FALSE	FALSE	FALSE	NGN	NA	NA
ABE	0.807387863	acceptor	NA	0.807387863	AGGTTGTGCCCACGTGCCTC	8	0.13767123287671235	CAGGTT	NA	NA	CA	1	-1	19	ENSG00000126456	ENST00000598808.5	AGG	22	TRUE	FALSE	FALSE	FALSE	NGN	NA	NA
BE3	45.21372032	acceptor	45.21372032	NA	CACAACCTGCAGGGGAAGTG	7	0.08116883116883122	CAGGTT	CC	7	NA	NA	-1	19	ENSG00000126456	ENST00000596756.5	GGG	19	TRUE	FALSE	FALSE	FALSE	NGN	NA	NA
ABE	45.21372032	acceptor	NA	45.21372032	CCCTGCAGGTTGTGCCCACG	7	0.08116883116883122	CAGGTT	NA	NA	CA	7	-1	19	ENSG00000126456	ENST00000596756.5	TGC	16	TRUE	FALSE	FALSE	FALSE	NGN	NA	NA
BE3	44.13720317	donor	44.13720317	0.941952507	CAGACCTGAGTTCACAAACT	3	0.48917748917748916	CAGGTC	AC	5	GA	4	-1	19	ENSG00000126456	ENST00000596756.5	CGT	19	FALSE	FALSE	FALSE	FALSE	NGN	NA	NA
BE3	43.3298153	acceptor	43.3298153	NA	ACAACCTGCAGGGGAAGTGG	7	0.08116883116883122	CAGGTT	CC	6	NA	NA	-1	19	ENSG00000126456	ENST00000596756.5	GGA	20	TRUE	FALSE	FALSE	FALSE	NGN	NA	NA
BE3	43.3298153	donor	38.21635884	43.3298153	CAGGCACCTTGACCATCACG	6	0.08116883116883122	AAGGTG	AC	7	CA	6	-1	19	ENSG00000126456	ENST00000596756.5	AGC	17	FALSE	FALSE	FALSE	FALSE	NGN	NA	NA
BE3	17.08970976	acceptor	17.08970976	NA	GCACAACCTGCAGGGGAAGT	7	0.08116883116883122	CAGGTT	CC	8	NA	NA	-1	19	ENSG00000126456	ENST00000596756.5	GGG	18	TRUE	FALSE	FALSE	FALSE	NGN	NA	NA
BE3	45.21372032	donor	13.32189974	45.21372032	ATTCTCACCTGGGTATCAGA	4	0.41341991341991347	CAGGTG	AC	8	CA	7	-1	19	ENSG00000126456	ENST00000596756.5	AGT	16	FALSE	FALSE	FALSE	FALSE	NGN	NA	NA
BE3	21.93403694	donor	10.7651715	21.93403694	CACCTGGGTATCAGAAGTAC	4	0.41341991341991347	CAGGTG	AC	3	CA	2	-1	19	ENSG00000126456	ENST00000596756.5	TGC	21	FALSE	FALSE	FALSE	FALSE	NGN	NA	NA
BE3	21.93403694	donor	10.7651715	21.93403694	CACCTTCCCCCGGCACCAAC	5	0.2056277056277056	AAGGTG	AC	3	CA	2	-1	19	ENSG00000126456	ENST00000596756.5	AGC	21	FALSE	FALSE	FALSE	FALSE	NGN	NA	NA
BE3	8.073878628	acceptor	8.073878628	NA	GGCACAACCTGCAGGGGAAG	7	0.08116883116883122	CAGGTT	CC	9	NA	NA	-1	19	ENSG00000126456	ENST00000596756.5	TGG	17	TRUE	FALSE	FALSE	FALSE	NGN	NA	NA
ABE	8.073878628	acceptor	NA	8.073878628	TCCCCTGCAGGTTGTGCCCA	7	0.08116883116883122	CAGGTT	NA	NA	CA	9	-1	19	ENSG00000126456	ENST00000596756.5	CGT	14	TRUE	FALSE	FALSE	FALSE	NGN	NA	NA
BE3	17.08970976	donor	5.517150396	17.08970976	CGCACGCACCTGGAAGATTC	2	0.6742424242424243	CAGGTG	AC	9	CA	8	-1	19	ENSG00000126456	ENST00000596756.5	CGA	15	FALSE	FALSE	FALSE	FALSE	NGN	NA	NA
BE3	17.08970976	donor	5.517150396	17.08970976	TGCAGGCACCTTGACCATCA	6	0.08116883116883122	AAGGTG	AC	9	CA	8	-1	19	ENSG00000126456	ENST00000596756.5	CGA	15	FALSE	FALSE	FALSE	FALSE	NGN	NA	NA
BE3	4.575197889	donor	4.575197889	0	ACCTGAGTTCACAAACTCGT	3	0.48917748917748916	CAGGTC	AC	2	GA	1	-1	19	ENSG00000126456	ENST00000596756.5	AGA	22	FALSE	FALSE	FALSE	FALSE	NGN	NA	NA
BE3	1.07651715	acceptor	1.07651715	NA	TGGGCACAACCTGCAGGGGA	7	0.08116883116883122	CAGGTT	CC	11	NA	NA	-1	19	ENSG00000126456	ENST00000596756.5	AGT	15	TRUE	FALSE	FALSE	FALSE	NGN	NA	NA
BE3	0.807387863	acceptor	0.807387863	NA	CCTGCAGGGGAAGTGGGGAC	7	0.08116883116883122	CAGGTT	CC	1	NA	NA	-1	19	ENSG00000126456	ENST00000596756.5	AGG	24	TRUE	FALSE	FALSE	FALSE	NGN	NA	NA
ABE	0.807387863	acceptor	NA	0.807387863	AGGTTGTGCCCACGTGCCTC	7	0.08116883116883122	CAGGTT	NA	NA	CA	1	-1	19	ENSG00000126456	ENST00000596756.5	AGG	22	TRUE	FALSE	FALSE	FALSE	NGN	NA	NA
BE3	53.69129288	acceptor	53.69129288	NA	CCACTCTGAGCAGCGGCAGC	6	0.2329136690647482	CAGAGT	TC	6	NA	NA	-1	19	ENSG00000126456	ENST00000598108.5	AGC	20	TRUE	FALSE	FALSE	FALSE	NGN	NA	NA
BE3	48.98153034	acceptor	48.98153034	NA	CTCCCACTCTGAGCAGCGGC	6	0.2329136690647482	CAGAGT	TC	9	NA	NA	-1	19	ENSG00000126456	ENST00000598108.5	AGC	17	TRUE	FALSE	FALSE	FALSE	NGN	NA	NA
ABE	45.21372032	acceptor	NA	45.21372032	CTGCTCAGAGTGGGAGTTCG	6	0.2329136690647482	CAGAGT	NA	NA	CA	7	-1	19	ENSG00000126456	ENST00000598108.5	AGG	16	TRUE	FALSE	FALSE	FALSE	NGN	NA	NA
BE3	44.13720317	donor	44.13720317	0.941952507	CAGACCTGAGTTCACAAACT	3	0.4685251798561151	CAGGTC	AC	5	GA	4	-1	19	ENSG00000126456	ENST00000598108.5	CGT	19	FALSE	FALSE	FALSE	FALSE	NGN	NA	NA
BE3	43.73350923	acceptor	43.73350923	NA	ACTCTGAGCAGCGGCAGCAG	6	0.2329136690647482	CAGAGT	TC	4	NA	NA	-1	19	ENSG00000126456	ENST00000598108.5	CGG	22	TRUE	FALSE	FALSE	FALSE	NGN	NA	NA
ABE	43.3298153	acceptor	NA	43.3298153	TGCTCAGAGTGGGAGTTCGA	6	0.2329136690647482	CAGAGT	NA	NA	CA	6	-1	19	ENSG00000126456	ENST00000598108.5	GGT	17	TRUE	FALSE	FALSE	FALSE	NGN	NA	NA
ABE	18.30079156	acceptor	NA	18.30079156	CTCAGAGTGGGAGTTCGAGG	6	0.2329136690647482	CAGAGT	NA	NA	CA	4	-1	19	ENSG00000126456	ENST00000598108.5	TGA	19	TRUE	FALSE	FALSE	FALSE	NGN	NA	NA
BE3	45.21372032	donor	13.32189974	45.21372032	ATTCTCACCTGGGTATCAGA	4	0.40557553956834536	CAGGTG	AC	8	CA	7	-1	19	ENSG00000126456	ENST00000598108.5	AGT	16	FALSE	FALSE	FALSE	FALSE	NGN	NA	NA
BE3	12.24538259	acceptor	12.24538259	NA	CTCTGAGCAGCGGCAGCAGC	6	0.2329136690647482	CAGAGT	TC	2	NA	NA	-1	19	ENSG00000126456	ENST00000598108.5	GGC	23	TRUE	FALSE	FALSE	FALSE	NGN	NA	NA
BE3	21.93403694	donor	10.7651715	21.93403694	CACCTGGGTATCAGAAGTAC	4	0.40557553956834536	CAGGTG	AC	3	CA	2	-1	19	ENSG00000126456	ENST00000598108.5	TGC	21	FALSE	FALSE	FALSE	FALSE	NGN	NA	NA
BE3	21.93403694	donor	10.7651715	21.93403694	CACCTTCCCCCGGCACCAAC	5	0.2329136690647482	AAGGTG	AC	3	CA	2	-1	19	ENSG00000126456	ENST00000598108.5	AGC	21	FALSE	FALSE	FALSE	FALSE	NGN	NA	NA
ABE	8.073878628	acceptor	NA	8.073878628	CGCTGCTCAGAGTGGGAGTT	6	0.2329136690647482	CAGAGT	NA	NA	CA	9	-1	19	ENSG00000126456	ENST00000598108.5	CGA	14	TRUE	FALSE	FALSE	FALSE	NGN	NA	NA
BE3	7.939313984	acceptor	7.939313984	NA	GAACTCCCACTCTGAGCAGC	6	0.2329136690647482	CAGAGT	TC	12	NA	NA	-1	19	ENSG00000126456	ENST00000598108.5	GGC	14	TRUE	FALSE	FALSE	FALSE	NGN	NA	NA
BE3	17.08970976	donor	5.517150396	17.08970976	CGCACGCACCTGGAAGATTC	2	0.6223021582733813	CAGGTG	AC	9	CA	8	-1	19	ENSG00000126456	ENST00000598108.5	CGA	15	FALSE	FALSE	FALSE	FALSE	NGN	NA	NA
BE3	4.575197889	donor	4.575197889	0	ACCTGAGTTCACAAACTCGT	3	0.4685251798561151	CAGGTC	AC	2	GA	1	-1	19	ENSG00000126456	ENST00000598108.5	AGA	22	FALSE	FALSE	FALSE	FALSE	NGN	NA	NA
BE3	2.556728232	acceptor	2.556728232	NA	CGAACTCCCACTCTGAGCAG	6	0.2329136690647482	CAGAGT	TC	13	NA	NA	-1	19	ENSG00000126456	ENST00000598108.5	CGG	13	TRUE	FALSE	FALSE	FALSE	NGN	NA	NA
BE3	53.69129288	acceptor	53.69129288	NA	CCACTCTGAGCAGCGGCAGC	5	0.2656675749318801	CAGAGT	TC	6	NA	NA	-1	19	ENSG00000126456	ENST00000595034.5	AGC	20	TRUE	FALSE	FALSE	FALSE	NGN	NA	NA
BE3	48.98153034	acceptor	48.98153034	NA	CTCCCACTCTGAGCAGCGGC	5	0.2656675749318801	CAGAGT	TC	9	NA	NA	-1	19	ENSG00000126456	ENST00000595034.5	AGC	17	TRUE	FALSE	FALSE	FALSE	NGN	NA	NA
ABE	45.21372032	acceptor	NA	45.21372032	CTGCTCAGAGTGGGAGTTCG	5	0.2656675749318801	CAGAGT	NA	NA	CA	7	-1	19	ENSG00000126456	ENST00000595034.5	AGG	16	TRUE	FALSE	FALSE	FALSE	NGN	NA	NA
BE3	43.73350923	acceptor	43.73350923	NA	ACTCTGAGCAGCGGCAGCAG	5	0.2656675749318801	CAGAGT	TC	4	NA	NA	-1	19	ENSG00000126456	ENST00000595034.5	CGG	22	TRUE	FALSE	FALSE	FALSE	NGN	NA	NA
ABE	43.3298153	acceptor	NA	43.3298153	TGCTCAGAGTGGGAGTTCGA	5	0.2656675749318801	CAGAGT	NA	NA	CA	6	-1	19	ENSG00000126456	ENST00000595034.5	GGT	17	TRUE	FALSE	FALSE	FALSE	NGN	NA	NA
BE3	43.3298153	donor	38.21635884	43.3298153	CACCCACCAGCGTTGGCACG	2	0.6226158038147138	CTGGTG	AC	7	CA	6	-1	19	ENSG00000126456	ENST00000595034.5	AGC	17	FALSE	FALSE	FALSE	FALSE	NGN	NA	NA
ABE	18.30079156	acceptor	NA	18.30079156	CTCAGAGTGGGAGTTCGAGG	5	0.2656675749318801	CAGAGT	NA	NA	CA	4	-1	19	ENSG00000126456	ENST00000595034.5	TGA	19	TRUE	FALSE	FALSE	FALSE	NGN	NA	NA
BE3	45.21372032	donor	13.32189974	45.21372032	ATTCTCACCTGGGTATCAGA	3	0.5272479564032697	CAGGTG	AC	8	CA	7	-1	19	ENSG00000126456	ENST00000595034.5	AGT	16	FALSE	FALSE	FALSE	FALSE	NGN	NA	NA
BE3	12.24538259	acceptor	12.24538259	NA	CTCTGAGCAGCGGCAGCAGC	5	0.2656675749318801	CAGAGT	TC	2	NA	NA	-1	19	ENSG00000126456	ENST00000595034.5	GGC	23	TRUE	FALSE	FALSE	FALSE	NGN	NA	NA
BE3	21.93403694	donor	10.7651715	21.93403694	CACCAGCGTTGGCACGAGCC	2	0.6226158038147138	CTGGTG	AC	3	CA	2	-1	19	ENSG00000126456	ENST00000595034.5	CGC	21	FALSE	FALSE	FALSE	FALSE	NGN	NA	NA
BE3	21.93403694	donor	10.7651715	21.93403694	CACCTGGGTATCAGAAGTAC	3	0.5272479564032697	CAGGTG	AC	3	CA	2	-1	19	ENSG00000126456	ENST00000595034.5	TGC	21	FALSE	FALSE	FALSE	FALSE	NGN	NA	NA
BE3	21.93403694	donor	10.7651715	21.93403694	CACCTTCCCCCGGCACCAAC	4	0.2656675749318801	AAGGTG	AC	3	CA	2	-1	19	ENSG00000126456	ENST00000595034.5	AGC	21	FALSE	FALSE	FALSE	FALSE	NGN	NA	NA
ABE	8.073878628	acceptor	NA	8.073878628	CGCTGCTCAGAGTGGGAGTT	5	0.2656675749318801	CAGAGT	NA	NA	CA	9	-1	19	ENSG00000126456	ENST00000595034.5	CGA	14	TRUE	FALSE	FALSE	FALSE	NGN	NA	NA
BE3	7.939313984	acceptor	7.939313984	NA	GAACTCCCACTCTGAGCAGC	5	0.2656675749318801	CAGAGT	TC	12	NA	NA	-1	19	ENSG00000126456	ENST00000595034.5	GGC	14	TRUE	FALSE	FALSE	FALSE	NGN	NA	NA
BE3	17.08970976	donor	5.517150396	17.08970976	CCCACCCACCAGCGTTGGCA	2	0.6226158038147138	CTGGTG	AC	9	CA	8	-1	19	ENSG00000126456	ENST00000595034.5	CGA	15	FALSE	FALSE	FALSE	FALSE	NGN	NA	NA
BE3	2.556728232	acceptor	2.556728232	NA	CGAACTCCCACTCTGAGCAG	5	0.2656675749318801	CAGAGT	TC	13	NA	NA	-1	19	ENSG00000126456	ENST00000595034.5	CGG	13	TRUE	FALSE	FALSE	FALSE	NGN	NA	NA
BE3	53.69129288	acceptor	53.69129288	NA	CCACTCTGAGCAGCGGCAGC	6	0.16666666666666663	CAGAGT	TC	6	NA	NA	-1	19	ENSG00000126456	ENST00000593818.5	AGC	20	TRUE	FALSE	FALSE	FALSE	NGN	NA	NA
BE3	48.98153034	acceptor	48.98153034	NA	CTCCCACTCTGAGCAGCGGC	6	0.16666666666666663	CAGAGT	TC	9	NA	NA	-1	19	ENSG00000126456	ENST00000593818.5	AGC	17	TRUE	FALSE	FALSE	FALSE	NGN	NA	NA
ABE	45.21372032	acceptor	NA	45.21372032	CTGCTCAGAGTGGGAGTTCG	6	0.16666666666666663	CAGAGT	NA	NA	CA	7	-1	19	ENSG00000126456	ENST00000593818.5	AGG	16	TRUE	FALSE	FALSE	FALSE	NGN	NA	NA
BE3	44.13720317	donor	44.13720317	0.941952507	CAGACCTGAGTTCACAAACT	3	0.45206971677559915	CAGGTC	AC	5	GA	4	-1	19	ENSG00000126456	ENST00000593818.5	CGT	19	FALSE	FALSE	FALSE	FALSE	NGN	NA	NA
BE3	43.73350923	acceptor	43.73350923	NA	ACTCTGAGCAGCGGCAGCAG	6	0.16666666666666663	CAGAGT	TC	4	NA	NA	-1	19	ENSG00000126456	ENST00000593818.5	CGG	22	TRUE	FALSE	FALSE	FALSE	NGN	NA	NA
ABE	43.3298153	acceptor	NA	43.3298153	TGCTCAGAGTGGGAGTTCGA	6	0.16666666666666663	CAGAGT	NA	NA	CA	6	-1	19	ENSG00000126456	ENST00000593818.5	GGT	17	TRUE	FALSE	FALSE	FALSE	NGN	NA	NA
BE3	43.3298153	donor	38.21635884	43.3298153	CACCCACCAGCGTTGGCACG	2	0.6383442265795207	CTGGTG	AC	7	CA	6	-1	19	ENSG00000126456	ENST00000593818.5	AGC	17	FALSE	FALSE	FALSE	FALSE	NGN	NA	NA
ABE	18.30079156	acceptor	NA	18.30079156	CTCAGAGTGGGAGTTCGAGG	6	0.16666666666666663	CAGAGT	NA	NA	CA	4	-1	19	ENSG00000126456	ENST00000593818.5	TGA	19	TRUE	FALSE	FALSE	FALSE	NGN	NA	NA
BE3	45.21372032	donor	13.32189974	45.21372032	ATTCTCACCTGGGTATCAGA	4	0.3758169934640523	CAGGTG	AC	8	CA	7	-1	19	ENSG00000126456	ENST00000593818.5	AGT	16	FALSE	FALSE	FALSE	FALSE	NGN	NA	NA
BE3	12.24538259	acceptor	12.24538259	NA	CTCTGAGCAGCGGCAGCAGC	6	0.16666666666666663	CAGAGT	TC	2	NA	NA	-1	19	ENSG00000126456	ENST00000593818.5	GGC	23	TRUE	FALSE	FALSE	FALSE	NGN	NA	NA
BE3	21.93403694	donor	10.7651715	21.93403694	CACCAGCGTTGGCACGAGCC	2	0.6383442265795207	CTGGTG	AC	3	CA	2	-1	19	ENSG00000126456	ENST00000593818.5	CGC	21	FALSE	FALSE	FALSE	FALSE	NGN	NA	NA
BE3	21.93403694	donor	10.7651715	21.93403694	CACCTGGGTATCAGAAGTAC	4	0.3758169934640523	CAGGTG	AC	3	CA	2	-1	19	ENSG00000126456	ENST00000593818.5	TGC	21	FALSE	FALSE	FALSE	FALSE	NGN	NA	NA
BE3	21.93403694	donor	10.7651715	21.93403694	CACCTTCCCCCGGCACCAAC	5	0.16666666666666663	AAGGTG	AC	3	CA	2	-1	19	ENSG00000126456	ENST00000593818.5	AGC	21	FALSE	FALSE	FALSE	FALSE	NGN	NA	NA
ABE	8.073878628	acceptor	NA	8.073878628	CGCTGCTCAGAGTGGGAGTT	6	0.16666666666666663	CAGAGT	NA	NA	CA	9	-1	19	ENSG00000126456	ENST00000593818.5	CGA	14	TRUE	FALSE	FALSE	FALSE	NGN	NA	NA
BE3	7.939313984	acceptor	7.939313984	NA	GAACTCCCACTCTGAGCAGC	6	0.16666666666666663	CAGAGT	TC	12	NA	NA	-1	19	ENSG00000126456	ENST00000593818.5	GGC	14	TRUE	FALSE	FALSE	FALSE	NGN	NA	NA
BE3	17.08970976	donor	5.517150396	17.08970976	CCCACCCACCAGCGTTGGCA	2	0.6383442265795207	CTGGTG	AC	9	CA	8	-1	19	ENSG00000126456	ENST00000593818.5	CGA	15	FALSE	FALSE	FALSE	FALSE	NGN	NA	NA
BE3	4.575197889	donor	4.575197889	0	ACCTGAGTTCACAAACTCGT	3	0.45206971677559915	CAGGTC	AC	2	GA	1	-1	19	ENSG00000126456	ENST00000593818.5	AGA	22	FALSE	FALSE	FALSE	FALSE	NGN	NA	NA
BE3	2.556728232	acceptor	2.556728232	NA	CGAACTCCCACTCTGAGCAG	6	0.16666666666666663	CAGAGT	TC	13	NA	NA	-1	19	ENSG00000126456	ENST00000593818.5	CGG	13	TRUE	FALSE	FALSE	FALSE	NGN	NA	NA
BE3	53.69129288	acceptor	53.69129288	NA	CCACTCTGAGCAGCGGCAGC	5	0.1318518518518519	CAGAGT	TC	6	NA	NA	-1	19	ENSG00000126456	ENST00000601373.5	AGC	20	TRUE	FALSE	FALSE	FALSE	NGN	NA	NA
BE3	48.98153034	acceptor	48.98153034	NA	CTCCCACTCTGAGCAGCGGC	5	0.1318518518518519	CAGAGT	TC	9	NA	NA	-1	19	ENSG00000126456	ENST00000601373.5	AGC	17	TRUE	FALSE	FALSE	FALSE	NGN	NA	NA
ABE	45.21372032	acceptor	NA	45.21372032	CTGCTCAGAGTGGGAGTTCG	5	0.1318518518518519	CAGAGT	NA	NA	CA	7	-1	19	ENSG00000126456	ENST00000601373.5	AGG	16	TRUE	FALSE	FALSE	FALSE	NGN	NA	NA
BE3	44.13720317	donor	44.13720317	0.941952507	CAGACCTGAGTTCACAAACT	2	0.52	CAGGTC	AC	5	GA	4	-1	19	ENSG00000126456	ENST00000601373.5	CGT	19	FALSE	FALSE	FALSE	FALSE	NGN	NA	NA
BE3	43.73350923	acceptor	43.73350923	NA	ACTCTGAGCAGCGGCAGCAG	5	0.1318518518518519	CAGAGT	TC	4	NA	NA	-1	19	ENSG00000126456	ENST00000601373.5	CGG	22	TRUE	FALSE	FALSE	FALSE	NGN	NA	NA
ABE	43.3298153	acceptor	NA	43.3298153	TGCTCAGAGTGGGAGTTCGA	5	0.1318518518518519	CAGAGT	NA	NA	CA	6	-1	19	ENSG00000126456	ENST00000601373.5	GGT	17	TRUE	FALSE	FALSE	FALSE	NGN	NA	NA
ABE	18.30079156	acceptor	NA	18.30079156	CTCAGAGTGGGAGTTCGAGG	5	0.1318518518518519	CAGAGT	NA	NA	CA	4	-1	19	ENSG00000126456	ENST00000601373.5	TGA	19	TRUE	FALSE	FALSE	FALSE	NGN	NA	NA
BE3	45.21372032	donor	13.32189974	45.21372032	ATTCTCACCTGGGTATCAGA	3	0.4162962962962963	CAGGTG	AC	8	CA	7	-1	19	ENSG00000126456	ENST00000601373.5	AGT	16	FALSE	FALSE	FALSE	FALSE	NGN	NA	NA
BE3	12.24538259	acceptor	12.24538259	NA	CTCTGAGCAGCGGCAGCAGC	5	0.1318518518518519	CAGAGT	TC	2	NA	NA	-1	19	ENSG00000126456	ENST00000601373.5	GGC	23	TRUE	FALSE	FALSE	FALSE	NGN	NA	NA
BE3	21.93403694	donor	10.7651715	21.93403694	CACCTGGGTATCAGAAGTAC	3	0.4162962962962963	CAGGTG	AC	3	CA	2	-1	19	ENSG00000126456	ENST00000601373.5	TGC	21	FALSE	FALSE	FALSE	FALSE	NGN	NA	NA
BE3	21.93403694	donor	10.7651715	21.93403694	CACCTTCCCCCGGCACCAAC	4	0.1318518518518519	AAGGTG	AC	3	CA	2	-1	19	ENSG00000126456	ENST00000601373.5	AGC	21	FALSE	FALSE	FALSE	FALSE	NGN	NA	NA
ABE	8.073878628	acceptor	NA	8.073878628	CGCTGCTCAGAGTGGGAGTT	5	0.1318518518518519	CAGAGT	NA	NA	CA	9	-1	19	ENSG00000126456	ENST00000601373.5	CGA	14	TRUE	FALSE	FALSE	FALSE	NGN	NA	NA
BE3	7.939313984	acceptor	7.939313984	NA	GAACTCCCACTCTGAGCAGC	5	0.1318518518518519	CAGAGT	TC	12	NA	NA	-1	19	ENSG00000126456	ENST00000601373.5	GGC	14	TRUE	FALSE	FALSE	FALSE	NGN	NA	NA
BE3	4.575197889	donor	4.575197889	0	ACCTGAGTTCACAAACTCGT	2	0.52	CAGGTC	AC	2	GA	1	-1	19	ENSG00000126456	ENST00000601373.5	AGA	22	FALSE	FALSE	FALSE	FALSE	NGN	NA	NA
BE3	2.556728232	acceptor	2.556728232	NA	CGAACTCCCACTCTGAGCAG	5	0.1318518518518519	CAGAGT	TC	13	NA	NA	-1	19	ENSG00000126456	ENST00000601373.5	CGG	13	TRUE	FALSE	FALSE	FALSE	NGN	NA	NA
BE3	53.69129288	acceptor	53.69129288	NA	CCACTCTGAGCAGCGGCAGC	6	0.0430622009569378	CAGAGT	TC	6	NA	NA	-1	19	ENSG00000126456	ENST00000593337.5	AGC	20	TRUE	FALSE	FALSE	FALSE	NGN	NA	NA
BE3	48.98153034	acceptor	48.98153034	NA	CTCCCACTCTGAGCAGCGGC	6	0.0430622009569378	CAGAGT	TC	9	NA	NA	-1	19	ENSG00000126456	ENST00000593337.5	AGC	17	TRUE	FALSE	FALSE	FALSE	NGN	NA	NA
ABE	45.21372032	acceptor	NA	45.21372032	CTGCTCAGAGTGGGAGTTCG	6	0.0430622009569378	CAGAGT	NA	NA	CA	7	-1	19	ENSG00000126456	ENST00000593337.5	AGG	16	TRUE	FALSE	FALSE	FALSE	NGN	NA	NA
BE3	44.13720317	donor	44.13720317	0.941952507	CAGACCTGAGTTCACAAACT	3	0.19298245614035092	CAGGTC	AC	5	GA	4	-1	19	ENSG00000126456	ENST00000593337.5	CGT	19	FALSE	FALSE	FALSE	FALSE	NGN	NA	NA
BE3	43.73350923	acceptor	43.73350923	NA	ACTCTGAGCAGCGGCAGCAG	6	0.0430622009569378	CAGAGT	TC	4	NA	NA	-1	19	ENSG00000126456	ENST00000593337.5	CGG	22	TRUE	FALSE	FALSE	FALSE	NGN	NA	NA
ABE	43.3298153	acceptor	NA	43.3298153	TGCTCAGAGTGGGAGTTCGA	6	0.0430622009569378	CAGAGT	NA	NA	CA	6	-1	19	ENSG00000126456	ENST00000593337.5	GGT	17	TRUE	FALSE	FALSE	FALSE	NGN	NA	NA
BE3	48.98153034	donor	26.91292876	48.98153034	TGTTACCCAGTAACTCATCC	5	0.0430622009569378	TGGGTA	AC	6	TA	5	-1	19	ENSG00000126456	ENST00000593337.5	AGA	18	FALSE	FALSE	FALSE	FALSE	NGN	NA	NA
ABE	18.30079156	acceptor	NA	18.30079156	CTCAGAGTGGGAGTTCGAGG	6	0.0430622009569378	CAGAGT	NA	NA	CA	4	-1	19	ENSG00000126456	ENST00000593337.5	TGA	19	TRUE	FALSE	FALSE	FALSE	NGN	NA	NA
BE3	45.21372032	donor	13.32189974	45.21372032	ATTCTCACCTGGGTATCAGA	4	0.08133971291866027	CAGGTG	AC	8	CA	7	-1	19	ENSG00000126456	ENST00000593337.5	AGT	16	FALSE	FALSE	FALSE	FALSE	NGN	NA	NA
BE3	12.24538259	acceptor	12.24538259	NA	CTCTGAGCAGCGGCAGCAGC	6	0.0430622009569378	CAGAGT	TC	2	NA	NA	-1	19	ENSG00000126456	ENST00000593337.5	GGC	23	TRUE	FALSE	FALSE	FALSE	NGN	NA	NA
BE3	21.93403694	donor	10.7651715	21.93403694	CACCTGGGTATCAGAAGTAC	4	0.08133971291866027	CAGGTG	AC	3	CA	2	-1	19	ENSG00000126456	ENST00000593337.5	TGC	21	FALSE	FALSE	FALSE	FALSE	NGN	NA	NA
ABE	8.073878628	acceptor	NA	8.073878628	CGCTGCTCAGAGTGGGAGTT	6	0.0430622009569378	CAGAGT	NA	NA	CA	9	-1	19	ENSG00000126456	ENST00000593337.5	CGA	14	TRUE	FALSE	FALSE	FALSE	NGN	NA	NA
BE3	7.939313984	acceptor	7.939313984	NA	GAACTCCCACTCTGAGCAGC	6	0.0430622009569378	CAGAGT	TC	12	NA	NA	-1	19	ENSG00000126456	ENST00000593337.5	GGC	14	TRUE	FALSE	FALSE	FALSE	NGN	NA	NA
BE3	17.08970976	donor	5.517150396	17.08970976	CGCACGCACCTGGAAGATTC	2	0.46570972886762363	CAGGTG	AC	9	CA	8	-1	19	ENSG00000126456	ENST00000593337.5	CGA	15	FALSE	FALSE	FALSE	FALSE	NGN	NA	NA
BE3	4.575197889	donor	4.575197889	0	ACCTGAGTTCACAAACTCGT	3	0.19298245614035092	CAGGTC	AC	2	GA	1	-1	19	ENSG00000126456	ENST00000593337.5	AGA	22	FALSE	FALSE	FALSE	FALSE	NGN	NA	NA
BE3	7.939313984	donor	4.575197889	7.939313984	ACCCAGTAACTCATCCAGAA	5	0.0430622009569378	TGGGTA	AC	2	TA	1	-1	19	ENSG00000126456	ENST00000593337.5	TGT	22	FALSE	FALSE	FALSE	FALSE	NGN	NA	NA
BE3	2.556728232	acceptor	2.556728232	NA	CGAACTCCCACTCTGAGCAG	6	0.0430622009569378	CAGAGT	TC	13	NA	NA	-1	19	ENSG00000126456	ENST00000593337.5	CGG	13	TRUE	FALSE	FALSE	FALSE	NGN	NA	NA
BE3	44.13720317	donor	44.13720317	0.941952507	CAGACCTGAGTTCACAAACT	3	0.3053735255570118	CAGGTC	AC	5	GA	4	-1	19	ENSG00000126456	ENST00000601809.5	CGT	19	FALSE	FALSE	FALSE	FALSE	NGN	NA	NA
ABE	41.176781	acceptor	NA	41.176781	CTCCAGGAAGACATTCTGGA	5	0.21363040629095675	CAGGAA	NA	NA	CA	5	-1	19	ENSG00000126456	ENST00000601809.5	TGA	18	TRUE	FALSE	FALSE	FALSE	NGN	NA	NA
BE3	21.93403694	acceptor	21.93403694	NA	TCCTGGAGGGAAACAAAAAA	5	0.21363040629095675	CAGGAA	CC	2	NA	NA	-1	19	ENSG00000126456	ENST00000601809.5	AGA	23	TRUE	FALSE	FALSE	FALSE	NGN	NA	NA
ABE	17.08970976	acceptor	NA	17.08970976	TCCCTCCAGGAAGACATTCT	5	0.21363040629095675	CAGGAA	NA	NA	CA	8	-1	19	ENSG00000126456	ENST00000601809.5	GGA	15	TRUE	FALSE	FALSE	FALSE	NGN	NA	NA
BE3	45.21372032	donor	13.32189974	45.21372032	ATTCTCACCTGGGTATCAGA	4	0.21363040629095675	CAGGTG	AC	8	CA	7	-1	19	ENSG00000126456	ENST00000601809.5	AGT	16	FALSE	FALSE	FALSE	FALSE	NGN	NA	NA
ABE	11.16886544	acceptor	NA	11.16886544	CCAGGAAGACATTCTGGATG	5	0.21363040629095675	CAGGAA	NA	NA	CA	3	-1	19	ENSG00000126456	ENST00000601809.5	AGT	20	TRUE	FALSE	FALSE	FALSE	NGN	NA	NA
BE3	21.93403694	donor	10.7651715	21.93403694	CACCTGGGTATCAGAAGTAC	4	0.21363040629095675	CAGGTG	AC	3	CA	2	-1	19	ENSG00000126456	ENST00000601809.5	TGC	21	FALSE	FALSE	FALSE	FALSE	NGN	NA	NA
ABE	8.073878628	acceptor	NA	8.073878628	TTCCCTCCAGGAAGACATTC	5	0.21363040629095675	CAGGAA	NA	NA	CA	9	-1	19	ENSG00000126456	ENST00000601809.5	TGG	14	TRUE	FALSE	FALSE	FALSE	NGN	NA	NA
BE3	17.08970976	donor	5.517150396	17.08970976	CGCACGCACCTGGAAGATTC	2	0.5294888597640891	CAGGTG	AC	9	CA	8	-1	19	ENSG00000126456	ENST00000601809.5	CGA	15	FALSE	FALSE	FALSE	FALSE	NGN	NA	NA
BE3	4.575197889	donor	4.575197889	0	ACCTGAGTTCACAAACTCGT	3	0.3053735255570118	CAGGTC	AC	2	GA	1	-1	19	ENSG00000126456	ENST00000601809.5	AGA	22	FALSE	FALSE	FALSE	FALSE	NGN	NA	NA
ABE	41.176781	acceptor	NA	41.176781	CTCCAGGAAGACATTCTGGA	3	0.25	CAGGAA	NA	NA	CA	5	-1	19	ENSG00000126456	ENST00000442265.2	TGA	18	TRUE	FALSE	FALSE	FALSE	NGN	NA	NA
BE3	21.93403694	acceptor	21.93403694	NA	TCCTGGAGGGAAACAAAAAA	3	0.25	CAGGAA	CC	2	NA	NA	-1	19	ENSG00000126456	ENST00000442265.2	AGA	23	TRUE	FALSE	FALSE	FALSE	NGN	NA	NA
ABE	17.08970976	acceptor	NA	17.08970976	TCCCTCCAGGAAGACATTCT	3	0.25	CAGGAA	NA	NA	CA	8	-1	19	ENSG00000126456	ENST00000442265.2	GGA	15	TRUE	FALSE	FALSE	FALSE	NGN	NA	NA
BE3	45.21372032	donor	13.32189974	45.21372032	ATTCTCACCTGGGTATCAGA	2	0.25	CAGGTG	AC	8	CA	7	-1	19	ENSG00000126456	ENST00000442265.2	AGT	16	FALSE	FALSE	FALSE	FALSE	NGN	NA	NA
ABE	11.16886544	acceptor	NA	11.16886544	CCAGGAAGACATTCTGGATG	3	0.25	CAGGAA	NA	NA	CA	3	-1	19	ENSG00000126456	ENST00000442265.2	AGT	20	TRUE	FALSE	FALSE	FALSE	NGN	NA	NA
BE3	21.93403694	donor	10.7651715	21.93403694	CACCTGGGTATCAGAAGTAC	2	0.25	CAGGTG	AC	3	CA	2	-1	19	ENSG00000126456	ENST00000442265.2	TGC	21	FALSE	FALSE	FALSE	FALSE	NGN	NA	NA
ABE	8.073878628	acceptor	NA	8.073878628	TTCCCTCCAGGAAGACATTC	3	0.25	CAGGAA	NA	NA	CA	9	-1	19	ENSG00000126456	ENST00000442265.2	TGG	14	TRUE	FALSE	FALSE	FALSE	NGN	NA	NA
BE3	44.13720317	donor	44.13720317	0.941952507	CAGACCTGAGTTCACAAACT	2	0.23024830699774268	CAGGTC	AC	5	GA	4	-1	19	ENSG00000126456	ENST00000596788.1	CGT	19	FALSE	FALSE	FALSE	FALSE	NGN	NA	NA
ABE	41.176781	acceptor	NA	41.176781	CTCCAGGAAGACATTCTGGA	4	0.07223476297968401	CAGGAA	NA	NA	CA	5	-1	19	ENSG00000126456	ENST00000596788.1	TGA	18	TRUE	FALSE	FALSE	FALSE	NGN	NA	NA
BE3	21.93403694	acceptor	21.93403694	NA	TCCTGGAGGGAAACAAAAAA	4	0.07223476297968401	CAGGAA	CC	2	NA	NA	-1	19	ENSG00000126456	ENST00000596788.1	AGA	23	TRUE	FALSE	FALSE	FALSE	NGN	NA	NA
ABE	17.08970976	acceptor	NA	17.08970976	TCCCTCCAGGAAGACATTCT	4	0.07223476297968401	CAGGAA	NA	NA	CA	8	-1	19	ENSG00000126456	ENST00000596788.1	GGA	15	TRUE	FALSE	FALSE	FALSE	NGN	NA	NA
BE3	45.21372032	donor	13.32189974	45.21372032	ATTCTCACCTGGGTATCAGA	3	0.07223476297968401	CAGGTG	AC	8	CA	7	-1	19	ENSG00000126456	ENST00000596788.1	AGT	16	FALSE	FALSE	FALSE	FALSE	NGN	NA	NA
ABE	11.16886544	acceptor	NA	11.16886544	CCAGGAAGACATTCTGGATG	4	0.07223476297968401	CAGGAA	NA	NA	CA	3	-1	19	ENSG00000126456	ENST00000596788.1	AGT	20	TRUE	FALSE	FALSE	FALSE	NGN	NA	NA
BE3	21.93403694	donor	10.7651715	21.93403694	CACCTGGGTATCAGAAGTAC	3	0.07223476297968401	CAGGTG	AC	3	CA	2	-1	19	ENSG00000126456	ENST00000596788.1	TGC	21	FALSE	FALSE	FALSE	FALSE	NGN	NA	NA
ABE	8.073878628	acceptor	NA	8.073878628	TTCCCTCCAGGAAGACATTC	4	0.07223476297968401	CAGGAA	NA	NA	CA	9	-1	19	ENSG00000126456	ENST00000596788.1	TGG	14	TRUE	FALSE	FALSE	FALSE	NGN	NA	NA
BE3	4.575197889	donor	4.575197889	0	ACCTGAGTTCACAAACTCGT	2	0.23024830699774268	CAGGTC	AC	2	GA	1	-1	19	ENSG00000126456	ENST00000596788.1	AGA	22	FALSE	FALSE	FALSE	FALSE	NGN	NA	NA
BE3	8.073878628	donor	2.691292876	8.073878628	GGGCCAACACCATGTTACCC	4	0	ATGGTG	AC	10	CA	9	-1	19	ENSG00000126456	ENST00000596788.1	AGT	14	TRUE	FALSE	FALSE	TRUE	NGN	NA	NA
BE3	43.3298153	acceptor	43.3298153	NA	CAGGCCTGGGGCAACAGTGG	3	0.20229555236728836	CAGGCC	CC	6	NA	NA	-1	19	ENSG00000126456	ENST00000600453.1	TGT	20	TRUE	FALSE	FALSE	FALSE	NGN	NA	NA
ABE	21.93403694	acceptor	NA	21.93403694	CAGGCCTGGGCCGAGGCCAC	3	0.20229555236728836	CAGGCC	NA	NA	CA	2	-1	19	ENSG00000126456	ENST00000600453.1	TGG	21	TRUE	FALSE	FALSE	FALSE	NGN	NA	NA
BE3	17.08970976	acceptor	17.08970976	NA	CCCAGGCCTGGGGCAACAGT	3	0.20229555236728836	CAGGCC	CC	8	NA	NA	-1	19	ENSG00000126456	ENST00000600453.1	GGT	18	TRUE	FALSE	FALSE	FALSE	NGN	NA	NA
ABE	17.08970976	acceptor	NA	17.08970976	TTGCCCCAGGCCTGGGCCGA	3	0.20229555236728836	CAGGCC	NA	NA	CA	8	-1	19	ENSG00000126456	ENST00000600453.1	GGC	15	TRUE	FALSE	FALSE	FALSE	NGN	NA	NA
BE3	8.073878628	acceptor	8.073878628	NA	GCCCAGGCCTGGGGCAACAG	3	0.20229555236728836	CAGGCC	CC	9	NA	NA	-1	19	ENSG00000126456	ENST00000600453.1	TGG	17	TRUE	FALSE	FALSE	FALSE	NGN	NA	NA
ABE	8.073878628	acceptor	NA	8.073878628	GTTGCCCCAGGCCTGGGCCG	3	0.20229555236728836	CAGGCC	NA	NA	CA	9	-1	19	ENSG00000126456	ENST00000600453.1	AGG	14	TRUE	FALSE	FALSE	FALSE	NGN	NA	NA
BE3	17.08970976	donor	5.517150396	17.08970976	CGCACGCACCTGGAAGATTC	2	0.20229555236728836	CAGGTG	AC	9	CA	8	-1	19	ENSG00000126456	ENST00000600453.1	CGA	15	FALSE	FALSE	FALSE	FALSE	NGN	NA	NA
BE3	1.07651715	acceptor	1.07651715	NA	CGGCCCAGGCCTGGGGCAAC	3	0.20229555236728836	CAGGCC	CC	11	NA	NA	-1	19	ENSG00000126456	ENST00000600453.1	AGT	15	TRUE	FALSE	FALSE	FALSE	NGN	NA	NA
ABE	1.07651715	acceptor	NA	1.07651715	CTGTTGCCCCAGGCCTGGGC	3	0.20229555236728836	CAGGCC	NA	NA	CA	11	-1	19	ENSG00000126456	ENST00000600453.1	CGA	12	TRUE	FALSE	FALSE	FALSE	NGN	NA	NA
BE3	0.807387863	acceptor	0.807387863	NA	CCTGGGGCAACAGTGGTGTC	3	0.20229555236728836	CAGGCC	CC	1	NA	NA	-1	19	ENSG00000126456	ENST00000600453.1	AGG	24	TRUE	FALSE	FALSE	FALSE	NGN	NA	NA
ABE	0.807387863	acceptor	NA	0.807387863	AGGCCTGGGCCGAGGCCACT	3	0.20229555236728836	CAGGCC	NA	NA	CA	1	-1	19	ENSG00000126456	ENST00000600453.1	GGT	22	TRUE	FALSE	FALSE	FALSE	NGN	NA	NA
BE3	45.21372032	acceptor	45.21372032	NA	GCCCTCCTGGAAGGGAAAAG	7	0.11748781808337849	CAGGAG	CC	7	NA	NA	1	19	ENSG00000126453	ENST00000616144.4	TGG	19	TRUE	FALSE	FALSE	FALSE	NGN	NA	NA
BE3	44.13720317	donor	44.13720317	43.73350923	CTTACCAGGCTCTAAACCAT	3	0.36058473199783436	CTGGTA	AC	5	TA	4	1	19	ENSG00000126453	ENST00000616144.4	AGC	19	FALSE	FALSE	FALSE	FALSE	NGN	NA	NA
BE3	43.3298153	acceptor	43.3298153	NA	CCCTCCTGGAAGGGAAAAGT	7	0.11748781808337849	CAGGAG	CC	6	NA	NA	1	19	ENSG00000126453	ENST00000616144.4	GGC	20	TRUE	FALSE	FALSE	FALSE	NGN	NA	NA
ABE	41.176781	acceptor	NA	41.176781	TTCCAGGAGGGCATCCTGGC	7	0.11748781808337849	CAGGAG	NA	NA	CA	5	1	19	ENSG00000126453	ENST00000616144.4	TGT	18	TRUE	FALSE	FALSE	FALSE	NGN	NA	NA
BE3	43.3298153	donor	38.21635884	43.3298153	GCCTCACCTGGGCTGGGCGG	4	0.31402273957769355	CAGGTG	AC	7	CA	6	1	19	ENSG00000126453	ENST00000616144.4	AGA	17	FALSE	FALSE	FALSE	FALSE	NGN	NA	NA
BE3	23.01055409	donor	23.01055409	11.16886544	TCACCCAGCCCCCGTGGGCC	6	0.11748781808337849	TGGGTG	AC	4	CA	3	1	19	ENSG00000126453	ENST00000616144.4	TGG	20	FALSE	FALSE	FALSE	FALSE	NGN	NA	NA
BE3	21.93403694	acceptor	21.93403694	NA	TCCTGGAAGGGAAAAGTGGC	7	0.11748781808337849	CAGGAG	CC	2	NA	NA	1	19	ENSG00000126453	ENST00000616144.4	AGA	23	TRUE	FALSE	FALSE	FALSE	NGN	NA	NA
ABE	17.08970976	acceptor	NA	17.08970976	CCCTTCCAGGAGGGCATCCT	7	0.11748781808337849	CAGGAG	NA	NA	CA	8	1	19	ENSG00000126453	ENST00000616144.4	GGC	15	TRUE	FALSE	FALSE	FALSE	NGN	NA	NA
BE3	51	donor	13.32189974	51	CCTCTTACCTAGGTGGAGTT	2	0.4374661613427179	TAGGTA	AC	8	TA	7	1	19	ENSG00000126453	ENST00000616144.4	GGA	16	FALSE	FALSE	FALSE	FALSE	NGN	NA	NA
BE3	45.21372032	donor	13.32189974	45.21372032	CGGCTCACCCAGCCCCCGTG	6	0.11748781808337849	TGGGTG	AC	8	CA	7	1	19	ENSG00000126453	ENST00000616144.4	GGC	16	FALSE	FALSE	FALSE	FALSE	NGN	NA	NA
BE3	12.24538259	donor	10.7651715	12.24538259	TACCTAGGTGGAGTTGGAAC	2	0.4374661613427179	TAGGTA	AC	3	TA	2	1	19	ENSG00000126453	ENST00000616144.4	AGG	21	FALSE	FALSE	FALSE	FALSE	NGN	NA	NA
BE3	21.93403694	donor	10.7651715	21.93403694	CACCCAGCCCCCGTGGGCCT	6	0.11748781808337849	TGGGTG	AC	3	CA	2	1	19	ENSG00000126453	ENST00000616144.4	GGA	21	FALSE	FALSE	FALSE	FALSE	NGN	NA	NA
BE3	8.073878628	acceptor	8.073878628	NA	ATGCCCTCCTGGAAGGGAAA	7	0.11748781808337849	CAGGAG	CC	9	NA	NA	1	19	ENSG00000126453	ENST00000616144.4	AGT	17	TRUE	FALSE	FALSE	FALSE	NGN	NA	NA
ABE	8.073878628	acceptor	NA	8.073878628	TCCCTTCCAGGAGGGCATCC	7	0.11748781808337849	CAGGAG	NA	NA	CA	9	1	19	ENSG00000126453	ENST00000616144.4	TGG	14	TRUE	FALSE	FALSE	FALSE	NGN	NA	NA
BE3	51	donor	5.517150396	51	TCCTCTTACCTAGGTGGAGT	2	0.4374661613427179	TAGGTA	AC	9	TA	8	1	19	ENSG00000126453	ENST00000616144.4	TGG	15	FALSE	FALSE	FALSE	FALSE	NGN	NA	NA
BE3	17.08970976	donor	5.517150396	17.08970976	GTGCCTCACCTGGGCTGGGC	4	0.31402273957769355	CAGGTG	AC	9	CA	8	1	19	ENSG00000126453	ENST00000616144.4	GGA	15	FALSE	FALSE	FALSE	FALSE	NGN	NA	NA
BE3	17.08970976	donor	5.517150396	17.08970976	GCCCATCACCTTCTGGTTAA	5	0.26475365457498645	AAGGTG	AC	9	CA	8	1	19	ENSG00000126453	ENST00000616144.4	TGA	15	FALSE	FALSE	FALSE	FALSE	NGN	NA	NA
BE3	17.08970976	donor	5.517150396	17.08970976	GCGGCTCACCCAGCCCCCGT	6	0.11748781808337849	TGGGTG	AC	9	CA	8	1	19	ENSG00000126453	ENST00000616144.4	GGG	15	FALSE	FALSE	FALSE	FALSE	NGN	NA	NA
BE3	7.939313984	donor	4.575197889	7.939313984	ACCTAGGTGGAGTTGGAACA	2	0.4374661613427179	TAGGTA	AC	2	TA	1	1	19	ENSG00000126453	ENST00000616144.4	GGA	22	FALSE	FALSE	FALSE	FALSE	NGN	NA	NA
BE3	7.939313984	donor	4.575197889	7.939313984	ACCAGGCTCTAAACCATAGC	3	0.36058473199783436	CTGGTA	AC	2	TA	1	1	19	ENSG00000126453	ENST00000616144.4	AGG	22	FALSE	FALSE	FALSE	FALSE	NGN	NA	NA
BE3	4.575197889	donor	4.575197889	0.807387863	ACCTTCTGGTTAATGACTTC	5	0.26475365457498645	AAGGTG	AC	2	CA	1	1	19	ENSG00000126453	ENST00000616144.4	TGC	22	FALSE	FALSE	FALSE	FALSE	NGN	NA	NA
BE3	8.073878628	donor	2.691292876	8.073878628	TGTGCCTCACCTGGGCTGGG	4	0.31402273957769355	CAGGTG	AC	10	CA	9	1	19	ENSG00000126453	ENST00000616144.4	CGG	14	FALSE	FALSE	FALSE	FALSE	NGN	NA	NA
BE3	8.073878628	donor	2.691292876	8.073878628	AGCGGCTCACCCAGCCCCCG	6	0.11748781808337849	TGGGTG	AC	10	CA	9	1	19	ENSG00000126453	ENST00000616144.4	TGG	14	FALSE	FALSE	FALSE	FALSE	NGN	NA	NA
BE3	45.21372032	acceptor	45.21372032	NA	GCCCTCCTGGAAGGGAAAAG	6	0.13362068965517238	CAGGAG	CC	7	NA	NA	1	19	ENSG00000126453	ENST00000619007.4	TGG	19	TRUE	FALSE	FALSE	FALSE	NGN	NA	NA
BE3	44.13720317	donor	44.13720317	43.73350923	CTTACCAGGCTCTAAACCAT	3	0.27278325123152714	CTGGTA	AC	5	TA	4	1	19	ENSG00000126453	ENST00000619007.4	AGC	19	FALSE	FALSE	FALSE	FALSE	NGN	NA	NA
BE3	43.3298153	acceptor	43.3298153	NA	CCCTCCTGGAAGGGAAAAGT	6	0.13362068965517238	CAGGAG	CC	6	NA	NA	1	19	ENSG00000126453	ENST00000619007.4	GGC	20	TRUE	FALSE	FALSE	FALSE	NGN	NA	NA
ABE	41.176781	acceptor	NA	41.176781	TTCCAGGAGGGCATCCTGGC	6	0.13362068965517238	CAGGAG	NA	NA	CA	5	1	19	ENSG00000126453	ENST00000619007.4	TGT	18	TRUE	FALSE	FALSE	FALSE	NGN	NA	NA
BE3	43.3298153	donor	38.21635884	43.3298153	GCCTCACCTGGGCTGGGCGG	4	0.21982758620689657	CAGGTG	AC	7	CA	6	1	19	ENSG00000126453	ENST00000619007.4	AGA	17	FALSE	FALSE	FALSE	FALSE	NGN	NA	NA
BE3	41.176781	donor	26.91292876	41.176781	CCCCACCATTCCGCAACTCC	5	0.13362068965517238	ATGGTG	AC	6	CA	5	1	19	ENSG00000126453	ENST00000619007.4	TGT	18	FALSE	FALSE	FALSE	FALSE	NGN	NA	NA
BE3	21.93403694	acceptor	21.93403694	NA	TCCTGGAAGGGAAAAGTGGC	6	0.13362068965517238	CAGGAG	CC	2	NA	NA	1	19	ENSG00000126453	ENST00000619007.4	AGA	23	TRUE	FALSE	FALSE	FALSE	NGN	NA	NA
ABE	17.08970976	acceptor	NA	17.08970976	CCCTTCCAGGAGGGCATCCT	6	0.13362068965517238	CAGGAG	NA	NA	CA	8	1	19	ENSG00000126453	ENST00000619007.4	GGC	15	TRUE	FALSE	FALSE	FALSE	NGN	NA	NA
BE3	51	donor	13.32189974	51	CCTCTTACCTAGGTGGAGTT	2	0.3602216748768473	TAGGTA	AC	8	TA	7	1	19	ENSG00000126453	ENST00000619007.4	GGA	16	FALSE	FALSE	FALSE	FALSE	NGN	NA	NA
BE3	12.24538259	donor	10.7651715	12.24538259	TACCTAGGTGGAGTTGGAAC	2	0.3602216748768473	TAGGTA	AC	3	TA	2	1	19	ENSG00000126453	ENST00000619007.4	AGG	21	FALSE	FALSE	FALSE	FALSE	NGN	NA	NA
BE3	8.073878628	acceptor	8.073878628	NA	ATGCCCTCCTGGAAGGGAAA	6	0.13362068965517238	CAGGAG	CC	9	NA	NA	1	19	ENSG00000126453	ENST00000619007.4	AGT	17	TRUE	FALSE	FALSE	FALSE	NGN	NA	NA
ABE	8.073878628	acceptor	NA	8.073878628	TCCCTTCCAGGAGGGCATCC	6	0.13362068965517238	CAGGAG	NA	NA	CA	9	1	19	ENSG00000126453	ENST00000619007.4	TGG	14	TRUE	FALSE	FALSE	FALSE	NGN	NA	NA
BE3	51	donor	5.517150396	51	TCCTCTTACCTAGGTGGAGT	2	0.3602216748768473	TAGGTA	AC	9	TA	8	1	19	ENSG00000126453	ENST00000619007.4	TGG	15	FALSE	FALSE	FALSE	FALSE	NGN	NA	NA
BE3	17.08970976	donor	5.517150396	17.08970976	GTGCCTCACCTGGGCTGGGC	4	0.21982758620689657	CAGGTG	AC	9	CA	8	1	19	ENSG00000126453	ENST00000619007.4	GGA	15	FALSE	FALSE	FALSE	FALSE	NGN	NA	NA
BE3	7.939313984	donor	4.575197889	7.939313984	ACCTAGGTGGAGTTGGAACA	2	0.3602216748768473	TAGGTA	AC	2	TA	1	1	19	ENSG00000126453	ENST00000619007.4	GGA	22	FALSE	FALSE	FALSE	FALSE	NGN	NA	NA
BE3	7.939313984	donor	4.575197889	7.939313984	ACCAGGCTCTAAACCATAGC	3	0.27278325123152714	CTGGTA	AC	2	TA	1	1	19	ENSG00000126453	ENST00000619007.4	AGG	22	FALSE	FALSE	FALSE	FALSE	NGN	NA	NA
BE3	8.073878628	donor	2.691292876	8.073878628	TGTGCCTCACCTGGGCTGGG	4	0.21982758620689657	CAGGTG	AC	10	CA	9	1	19	ENSG00000126453	ENST00000619007.4	CGG	14	FALSE	FALSE	FALSE	FALSE	NGN	NA	NA
BE3	45.21372032	acceptor	45.21372032	NA	GCCCTCCTGGAAGGGAAAAG	4	0.1552217453505007	CAGGAG	CC	7	NA	NA	1	19	ENSG00000126453	ENST00000614495.4	TGG	19	TRUE	FALSE	FALSE	FALSE	NGN	NA	NA
BE3	44.13720317	donor	44.13720317	43.73350923	CTTACCAGGCTCTAAACCAT	3	0.1552217453505007	CTGGTA	AC	5	TA	4	1	19	ENSG00000126453	ENST00000614495.4	AGC	19	FALSE	FALSE	FALSE	FALSE	NGN	NA	NA
BE3	43.3298153	acceptor	43.3298153	NA	CCCTCCTGGAAGGGAAAAGT	4	0.1552217453505007	CAGGAG	CC	6	NA	NA	1	19	ENSG00000126453	ENST00000614495.4	GGC	20	TRUE	FALSE	FALSE	FALSE	NGN	NA	NA
ABE	41.176781	acceptor	NA	41.176781	TTCCAGGAGGGCATCCTGGC	4	0.1552217453505007	CAGGAG	NA	NA	CA	5	1	19	ENSG00000126453	ENST00000614495.4	TGT	18	TRUE	FALSE	FALSE	FALSE	NGN	NA	NA
BE3	21.93403694	acceptor	21.93403694	NA	TCCTGGAAGGGAAAAGTGGC	4	0.1552217453505007	CAGGAG	CC	2	NA	NA	1	19	ENSG00000126453	ENST00000614495.4	AGA	23	TRUE	FALSE	FALSE	FALSE	NGN	NA	NA
ABE	17.08970976	acceptor	NA	17.08970976	CCCTTCCAGGAGGGCATCCT	4	0.1552217453505007	CAGGAG	NA	NA	CA	8	1	19	ENSG00000126453	ENST00000614495.4	GGC	15	TRUE	FALSE	FALSE	FALSE	NGN	NA	NA
BE3	51	donor	13.32189974	51	CCTCTTACCTAGGTGGAGTT	2	0.25679542203147354	TAGGTA	AC	8	TA	7	1	19	ENSG00000126453	ENST00000614495.4	GGA	16	FALSE	FALSE	FALSE	FALSE	NGN	NA	NA
BE3	12.24538259	donor	10.7651715	12.24538259	TACCTAGGTGGAGTTGGAAC	2	0.25679542203147354	TAGGTA	AC	3	TA	2	1	19	ENSG00000126453	ENST00000614495.4	AGG	21	FALSE	FALSE	FALSE	FALSE	NGN	NA	NA
BE3	8.073878628	acceptor	8.073878628	NA	ATGCCCTCCTGGAAGGGAAA	4	0.1552217453505007	CAGGAG	CC	9	NA	NA	1	19	ENSG00000126453	ENST00000614495.4	AGT	17	TRUE	FALSE	FALSE	FALSE	NGN	NA	NA
ABE	8.073878628	acceptor	NA	8.073878628	TCCCTTCCAGGAGGGCATCC	4	0.1552217453505007	CAGGAG	NA	NA	CA	9	1	19	ENSG00000126453	ENST00000614495.4	TGG	14	TRUE	FALSE	FALSE	FALSE	NGN	NA	NA
BE3	51	donor	5.517150396	51	TCCTCTTACCTAGGTGGAGT	2	0.25679542203147354	TAGGTA	AC	9	TA	8	1	19	ENSG00000126453	ENST00000614495.4	TGG	15	FALSE	FALSE	FALSE	FALSE	NGN	NA	NA
BE3	7.939313984	donor	4.575197889	7.939313984	ACCTAGGTGGAGTTGGAACA	2	0.25679542203147354	TAGGTA	AC	2	TA	1	1	19	ENSG00000126453	ENST00000614495.4	GGA	22	FALSE	FALSE	FALSE	FALSE	NGN	NA	NA
BE3	7.939313984	donor	4.575197889	7.939313984	ACCAGGCTCTAAACCATAGC	3	0.1552217453505007	CTGGTA	AC	2	TA	1	1	19	ENSG00000126453	ENST00000614495.4	AGG	22	FALSE	FALSE	FALSE	FALSE	NGN	NA	NA
BE3	45.21372032	acceptor	45.21372032	NA	GCCCTCCTGGAAGGGAAAAG	3	0.17277070063694266	CAGGAG	CC	7	NA	NA	1	19	ENSG00000126453	ENST00000611631.4	TGG	19	TRUE	FALSE	FALSE	FALSE	NGN	NA	NA
BE3	43.3298153	acceptor	43.3298153	NA	CCCTCCTGGAAGGGAAAAGT	3	0.17277070063694266	CAGGAG	CC	6	NA	NA	1	19	ENSG00000126453	ENST00000611631.4	GGC	20	TRUE	FALSE	FALSE	FALSE	NGN	NA	NA
ABE	41.176781	acceptor	NA	41.176781	TTCCAGGAGGGCATCCTGGC	3	0.17277070063694266	CAGGAG	NA	NA	CA	5	1	19	ENSG00000126453	ENST00000611631.4	TGT	18	TRUE	FALSE	FALSE	FALSE	NGN	NA	NA
BE3	21.93403694	acceptor	21.93403694	NA	TCCTGGAAGGGAAAAGTGGC	3	0.17277070063694266	CAGGAG	CC	2	NA	NA	1	19	ENSG00000126453	ENST00000611631.4	AGA	23	TRUE	FALSE	FALSE	FALSE	NGN	NA	NA
ABE	17.08970976	acceptor	NA	17.08970976	CCCTTCCAGGAGGGCATCCT	3	0.17277070063694266	CAGGAG	NA	NA	CA	8	1	19	ENSG00000126453	ENST00000611631.4	GGC	15	TRUE	FALSE	FALSE	FALSE	NGN	NA	NA
BE3	51	donor	13.32189974	51	CCTCTTACCTAGGTGGAGTT	2	0.17277070063694266	TAGGTA	AC	8	TA	7	1	19	ENSG00000126453	ENST00000611631.4	GGA	16	FALSE	FALSE	FALSE	FALSE	NGN	NA	NA
BE3	12.24538259	donor	10.7651715	12.24538259	TACCTAGGTGGAGTTGGAAC	2	0.17277070063694266	TAGGTA	AC	3	TA	2	1	19	ENSG00000126453	ENST00000611631.4	AGG	21	FALSE	FALSE	FALSE	FALSE	NGN	NA	NA
BE3	8.073878628	acceptor	8.073878628	NA	ATGCCCTCCTGGAAGGGAAA	3	0.17277070063694266	CAGGAG	CC	9	NA	NA	1	19	ENSG00000126453	ENST00000611631.4	AGT	17	TRUE	FALSE	FALSE	FALSE	NGN	NA	NA
ABE	8.073878628	acceptor	NA	8.073878628	TCCCTTCCAGGAGGGCATCC	3	0.17277070063694266	CAGGAG	NA	NA	CA	9	1	19	ENSG00000126453	ENST00000611631.4	TGG	14	TRUE	FALSE	FALSE	FALSE	NGN	NA	NA
BE3	51	donor	5.517150396	51	TCCTCTTACCTAGGTGGAGT	2	0.17277070063694266	TAGGTA	AC	9	TA	8	1	19	ENSG00000126453	ENST00000611631.4	TGG	15	FALSE	FALSE	FALSE	FALSE	NGN	NA	NA
BE3	7.939313984	donor	4.575197889	7.939313984	ACCTAGGTGGAGTTGGAACA	2	0.17277070063694266	TAGGTA	AC	2	TA	1	1	19	ENSG00000126453	ENST00000611631.4	GGA	22	FALSE	FALSE	FALSE	FALSE	NGN	NA	NA
BE3	45.21372032	acceptor	45.21372032	NA	GCCCTCCTGGAAGGGAAAAG	7	0.11803519061583578	CAGGAG	CC	7	NA	NA	1	19	ENSG00000126453	ENST00000441864.6	TGG	19	TRUE	FALSE	FALSE	FALSE	NGN	NA	NA
BE3	44.13720317	donor	44.13720317	43.73350923	CTTACCAGGCTCTAAACCAT	3	0.44721407624633436	CTGGTA	AC	5	TA	4	1	19	ENSG00000126453	ENST00000441864.6	AGC	19	FALSE	FALSE	FALSE	FALSE	NGN	NA	NA
BE3	43.3298153	acceptor	43.3298153	NA	CCCTCCTGGAAGGGAAAAGT	7	0.11803519061583578	CAGGAG	CC	6	NA	NA	1	19	ENSG00000126453	ENST00000441864.6	GGC	20	TRUE	FALSE	FALSE	FALSE	NGN	NA	NA
ABE	41.176781	acceptor	NA	41.176781	TTCCAGGAGGGCATCCTGGC	7	0.11803519061583578	CAGGAG	NA	NA	CA	5	1	19	ENSG00000126453	ENST00000441864.6	TGT	18	TRUE	FALSE	FALSE	FALSE	NGN	NA	NA
BE3	43.3298153	donor	38.21635884	43.3298153	GCCTCACCTGGGCTGGGCGG	4	0.3841642228739003	CAGGTG	AC	7	CA	6	1	19	ENSG00000126453	ENST00000441864.6	AGA	17	FALSE	FALSE	FALSE	FALSE	NGN	NA	NA
BE3	23.01055409	donor	23.01055409	11.16886544	TCACCCAGCCCCCGTGGGCC	6	0.11803519061583578	TGGGTG	AC	4	CA	3	1	19	ENSG00000126453	ENST00000441864.6	TGG	20	FALSE	FALSE	FALSE	FALSE	NGN	NA	NA
BE3	21.93403694	acceptor	21.93403694	NA	TCCTGGAAGGGAAAAGTGGC	7	0.11803519061583578	CAGGAG	CC	2	NA	NA	1	19	ENSG00000126453	ENST00000441864.6	AGA	23	TRUE	FALSE	FALSE	FALSE	NGN	NA	NA
ABE	17.08970976	acceptor	NA	17.08970976	CCCTTCCAGGAGGGCATCCT	7	0.11803519061583578	CAGGAG	NA	NA	CA	8	1	19	ENSG00000126453	ENST00000441864.6	GGC	15	TRUE	FALSE	FALSE	FALSE	NGN	NA	NA
BE3	51	donor	13.32189974	51	CCTCTTACCTAGGTGGAGTT	2	0.5491202346041055	TAGGTA	AC	8	TA	7	1	19	ENSG00000126453	ENST00000441864.6	GGA	16	FALSE	FALSE	FALSE	FALSE	NGN	NA	NA
BE3	45.21372032	donor	13.32189974	45.21372032	CGGCTCACCCAGCCCCCGTG	6	0.11803519061583578	TGGGTG	AC	8	CA	7	1	19	ENSG00000126453	ENST00000441864.6	GGC	16	FALSE	FALSE	FALSE	FALSE	NGN	NA	NA
BE3	12.24538259	donor	10.7651715	12.24538259	TACCTAGGTGGAGTTGGAAC	2	0.5491202346041055	TAGGTA	AC	3	TA	2	1	19	ENSG00000126453	ENST00000441864.6	AGG	21	FALSE	FALSE	FALSE	FALSE	NGN	NA	NA
BE3	21.93403694	donor	10.7651715	21.93403694	CACCCAGCCCCCGTGGGCCT	6	0.11803519061583578	TGGGTG	AC	3	CA	2	1	19	ENSG00000126453	ENST00000441864.6	GGA	21	FALSE	FALSE	FALSE	FALSE	NGN	NA	NA
BE3	8.073878628	acceptor	8.073878628	NA	ATGCCCTCCTGGAAGGGAAA	7	0.11803519061583578	CAGGAG	CC	9	NA	NA	1	19	ENSG00000126453	ENST00000441864.6	AGT	17	TRUE	FALSE	FALSE	FALSE	NGN	NA	NA
ABE	8.073878628	acceptor	NA	8.073878628	TCCCTTCCAGGAGGGCATCC	7	0.11803519061583578	CAGGAG	NA	NA	CA	9	1	19	ENSG00000126453	ENST00000441864.6	TGG	14	TRUE	FALSE	FALSE	FALSE	NGN	NA	NA
BE3	51	donor	5.517150396	51	TCCTCTTACCTAGGTGGAGT	2	0.5491202346041055	TAGGTA	AC	9	TA	8	1	19	ENSG00000126453	ENST00000441864.6	TGG	15	FALSE	FALSE	FALSE	FALSE	NGN	NA	NA
BE3	17.08970976	donor	5.517150396	17.08970976	GTGCCTCACCTGGGCTGGGC	4	0.3841642228739003	CAGGTG	AC	9	CA	8	1	19	ENSG00000126453	ENST00000441864.6	GGA	15	FALSE	FALSE	FALSE	FALSE	NGN	NA	NA
BE3	17.08970976	donor	5.517150396	17.08970976	GCCCATCACCTTCTGGTTAA	5	0.3174486803519062	AAGGTG	AC	9	CA	8	1	19	ENSG00000126453	ENST00000441864.6	TGA	15	FALSE	FALSE	FALSE	FALSE	NGN	NA	NA
BE3	17.08970976	donor	5.517150396	17.08970976	GCGGCTCACCCAGCCCCCGT	6	0.11803519061583578	TGGGTG	AC	9	CA	8	1	19	ENSG00000126453	ENST00000441864.6	GGG	15	FALSE	FALSE	FALSE	FALSE	NGN	NA	NA
BE3	7.939313984	donor	4.575197889	7.939313984	ACCTAGGTGGAGTTGGAACA	2	0.5491202346041055	TAGGTA	AC	2	TA	1	1	19	ENSG00000126453	ENST00000441864.6	GGA	22	FALSE	FALSE	FALSE	FALSE	NGN	NA	NA
BE3	7.939313984	donor	4.575197889	7.939313984	ACCAGGCTCTAAACCATAGC	3	0.44721407624633436	CTGGTA	AC	2	TA	1	1	19	ENSG00000126453	ENST00000441864.6	AGG	22	FALSE	FALSE	FALSE	FALSE	NGN	NA	NA
BE3	4.575197889	donor	4.575197889	0.807387863	ACCTTCTGGTTAATGACTTC	5	0.3174486803519062	AAGGTG	AC	2	CA	1	1	19	ENSG00000126453	ENST00000441864.6	TGC	22	FALSE	FALSE	FALSE	FALSE	NGN	NA	NA
BE3	8.073878628	donor	2.691292876	8.073878628	TGTGCCTCACCTGGGCTGGG	4	0.3841642228739003	CAGGTG	AC	10	CA	9	1	19	ENSG00000126453	ENST00000441864.6	CGG	14	FALSE	FALSE	FALSE	FALSE	NGN	NA	NA
BE3	8.073878628	donor	2.691292876	8.073878628	AGCGGCTCACCCAGCCCCCG	6	0.11803519061583578	TGGGTG	AC	10	CA	9	1	19	ENSG00000126453	ENST00000441864.6	TGG	14	FALSE	FALSE	FALSE	FALSE	NGN	NA	NA
BE3	45.21372032	acceptor	45.21372032	NA	GCCCTCCTGGAAGGGAAAAG	7	0.1530898876404494	CAGGAG	CC	7	NA	NA	1	19	ENSG00000126453	ENST00000246785.7	TGG	19	TRUE	FALSE	FALSE	FALSE	NGN	NA	NA
BE3	44.13720317	donor	44.13720317	43.73350923	CTTACCAGGCTCTAAACCAT	3	0.4683988764044944	CTGGTA	AC	5	TA	4	1	19	ENSG00000126453	ENST00000246785.7	AGC	19	FALSE	FALSE	FALSE	FALSE	NGN	NA	NA
BE3	43.3298153	acceptor	43.3298153	NA	CCCTCCTGGAAGGGAAAAGT	7	0.1530898876404494	CAGGAG	CC	6	NA	NA	1	19	ENSG00000126453	ENST00000246785.7	GGC	20	TRUE	FALSE	FALSE	FALSE	NGN	NA	NA
ABE	41.176781	acceptor	NA	41.176781	TTCCAGGAGGGCATCCTGGC	7	0.1530898876404494	CAGGAG	NA	NA	CA	5	1	19	ENSG00000126453	ENST00000246785.7	TGT	18	TRUE	FALSE	FALSE	FALSE	NGN	NA	NA
BE3	43.3298153	donor	38.21635884	43.3298153	GCCTCACCTGGGCTGGGCGG	4	0.4080056179775281	CAGGTG	AC	7	CA	6	1	19	ENSG00000126453	ENST00000246785.7	AGA	17	FALSE	FALSE	FALSE	FALSE	NGN	NA	NA
BE3	23.01055409	donor	23.01055409	11.16886544	TCACCCAGCCCCCGTGGGCC	6	0.1530898876404494	TGGGTG	AC	4	CA	3	1	19	ENSG00000126453	ENST00000246785.7	TGG	20	FALSE	FALSE	FALSE	FALSE	NGN	NA	NA
BE3	21.93403694	acceptor	21.93403694	NA	TCCTGGAAGGGAAAAGTGGC	7	0.1530898876404494	CAGGAG	CC	2	NA	NA	1	19	ENSG00000126453	ENST00000246785.7	AGA	23	TRUE	FALSE	FALSE	FALSE	NGN	NA	NA
ABE	17.08970976	acceptor	NA	17.08970976	CCCTTCCAGGAGGGCATCCT	7	0.1530898876404494	CAGGAG	NA	NA	CA	8	1	19	ENSG00000126453	ENST00000246785.7	GGC	15	TRUE	FALSE	FALSE	FALSE	NGN	NA	NA
BE3	51	donor	13.32189974	51	CCTCTTACCTAGGTGGAGTT	2	0.5681179775280899	TAGGTA	AC	8	TA	7	1	19	ENSG00000126453	ENST00000246785.7	GGA	16	FALSE	FALSE	FALSE	FALSE	NGN	NA	NA
BE3	45.21372032	donor	13.32189974	45.21372032	CGGCTCACCCAGCCCCCGTG	6	0.1530898876404494	TGGGTG	AC	8	CA	7	1	19	ENSG00000126453	ENST00000246785.7	GGC	16	FALSE	FALSE	FALSE	FALSE	NGN	NA	NA
BE3	12.24538259	donor	10.7651715	12.24538259	TACCTAGGTGGAGTTGGAAC	2	0.5681179775280899	TAGGTA	AC	3	TA	2	1	19	ENSG00000126453	ENST00000246785.7	AGG	21	FALSE	FALSE	FALSE	FALSE	NGN	NA	NA
BE3	21.93403694	donor	10.7651715	21.93403694	CACCCAGCCCCCGTGGGCCT	6	0.1530898876404494	TGGGTG	AC	3	CA	2	1	19	ENSG00000126453	ENST00000246785.7	GGA	21	FALSE	FALSE	FALSE	FALSE	NGN	NA	NA
BE3	8.073878628	acceptor	8.073878628	NA	ATGCCCTCCTGGAAGGGAAA	7	0.1530898876404494	CAGGAG	CC	9	NA	NA	1	19	ENSG00000126453	ENST00000246785.7	AGT	17	TRUE	FALSE	FALSE	FALSE	NGN	NA	NA
ABE	8.073878628	acceptor	NA	8.073878628	TCCCTTCCAGGAGGGCATCC	7	0.1530898876404494	CAGGAG	NA	NA	CA	9	1	19	ENSG00000126453	ENST00000246785.7	TGG	14	TRUE	FALSE	FALSE	FALSE	NGN	NA	NA
BE3	51	donor	5.517150396	51	TCCTCTTACCTAGGTGGAGT	2	0.5681179775280899	TAGGTA	AC	9	TA	8	1	19	ENSG00000126453	ENST00000246785.7	TGG	15	FALSE	FALSE	FALSE	FALSE	NGN	NA	NA
BE3	17.08970976	donor	5.517150396	17.08970976	GTGCCTCACCTGGGCTGGGC	4	0.4080056179775281	CAGGTG	AC	9	CA	8	1	19	ENSG00000126453	ENST00000246785.7	GGA	15	FALSE	FALSE	FALSE	FALSE	NGN	NA	NA
BE3	17.08970976	donor	5.517150396	17.08970976	GCCCATCACCTTCTGGTTAA	5	0.3441011235955056	AAGGTG	AC	9	CA	8	1	19	ENSG00000126453	ENST00000246785.7	TGA	15	FALSE	FALSE	FALSE	FALSE	NGN	NA	NA
BE3	17.08970976	donor	5.517150396	17.08970976	GCGGCTCACCCAGCCCCCGT	6	0.1530898876404494	TGGGTG	AC	9	CA	8	1	19	ENSG00000126453	ENST00000246785.7	GGG	15	FALSE	FALSE	FALSE	FALSE	NGN	NA	NA
BE3	7.939313984	donor	4.575197889	7.939313984	ACCTAGGTGGAGTTGGAACA	2	0.5681179775280899	TAGGTA	AC	2	TA	1	1	19	ENSG00000126453	ENST00000246785.7	GGA	22	FALSE	FALSE	FALSE	FALSE	NGN	NA	NA
BE3	7.939313984	donor	4.575197889	7.939313984	ACCAGGCTCTAAACCATAGC	3	0.4683988764044944	CTGGTA	AC	2	TA	1	1	19	ENSG00000126453	ENST00000246785.7	AGG	22	FALSE	FALSE	FALSE	FALSE	NGN	NA	NA
BE3	4.575197889	donor	4.575197889	0.807387863	ACCTTCTGGTTAATGACTTC	5	0.3441011235955056	AAGGTG	AC	2	CA	1	1	19	ENSG00000126453	ENST00000246785.7	TGC	22	FALSE	FALSE	FALSE	FALSE	NGN	NA	NA
BE3	8.073878628	donor	2.691292876	8.073878628	TGTGCCTCACCTGGGCTGGG	4	0.4080056179775281	CAGGTG	AC	10	CA	9	1	19	ENSG00000126453	ENST00000246785.7	CGG	14	FALSE	FALSE	FALSE	FALSE	NGN	NA	NA
BE3	8.073878628	donor	2.691292876	8.073878628	AGCGGCTCACCCAGCCCCCG	6	0.1530898876404494	TGGGTG	AC	10	CA	9	1	19	ENSG00000126453	ENST00000246785.7	TGG	14	FALSE	FALSE	FALSE	FALSE	NGN	NA	NA
BE3	45.21372032	acceptor	45.21372032	NA	GCCCTCCTGGAAGGGAAAAG	5	0.3544715447154472	CAGGAG	CC	7	NA	NA	1	19	ENSG00000126453	ENST00000594157.5	TGG	19	TRUE	FALSE	FALSE	FALSE	NGN	NA	NA
BE3	43.3298153	acceptor	43.3298153	NA	CCCTCCTGGAAGGGAAAAGT	5	0.3544715447154472	CAGGAG	CC	6	NA	NA	1	19	ENSG00000126453	ENST00000594157.5	GGC	20	TRUE	FALSE	FALSE	FALSE	NGN	NA	NA
ABE	41.176781	acceptor	NA	41.176781	TTCCAGGAGGGCATCCTGGC	5	0.3544715447154472	CAGGAG	NA	NA	CA	5	1	19	ENSG00000126453	ENST00000594157.5	TGT	18	TRUE	FALSE	FALSE	FALSE	NGN	NA	NA
BE3	43.3298153	donor	38.21635884	43.3298153	GCCTCACCTGGGCTGGGCGG	3	0.5024390243902439	CAGGTG	AC	7	CA	6	1	19	ENSG00000126453	ENST00000594157.5	AGA	17	FALSE	FALSE	FALSE	FALSE	NGN	NA	NA
BE3	21.93403694	acceptor	21.93403694	NA	TCCTGGAAGGGAAAAGTGGC	5	0.3544715447154472	CAGGAG	CC	2	NA	NA	1	19	ENSG00000126453	ENST00000594157.5	AGA	23	TRUE	FALSE	FALSE	FALSE	NGN	NA	NA
ABE	17.08970976	acceptor	NA	17.08970976	CCCTTCCAGGAGGGCATCCT	5	0.3544715447154472	CAGGAG	NA	NA	CA	8	1	19	ENSG00000126453	ENST00000594157.5	GGC	15	TRUE	FALSE	FALSE	FALSE	NGN	NA	NA
BE3	51	donor	13.32189974	51	CCTCTTACCTAGGTGGAGTT	2	0.6422764227642277	TAGGTA	AC	8	TA	7	1	19	ENSG00000126453	ENST00000594157.5	GGA	16	FALSE	FALSE	FALSE	FALSE	NGN	NA	NA
BE3	12.24538259	donor	10.7651715	12.24538259	TACCTAGGTGGAGTTGGAAC	2	0.6422764227642277	TAGGTA	AC	3	TA	2	1	19	ENSG00000126453	ENST00000594157.5	AGG	21	FALSE	FALSE	FALSE	FALSE	NGN	NA	NA
BE3	8.073878628	acceptor	8.073878628	NA	ATGCCCTCCTGGAAGGGAAA	5	0.3544715447154472	CAGGAG	CC	9	NA	NA	1	19	ENSG00000126453	ENST00000594157.5	AGT	17	TRUE	FALSE	FALSE	FALSE	NGN	NA	NA
ABE	8.073878628	acceptor	NA	8.073878628	TCCCTTCCAGGAGGGCATCC	5	0.3544715447154472	CAGGAG	NA	NA	CA	9	1	19	ENSG00000126453	ENST00000594157.5	TGG	14	TRUE	FALSE	FALSE	FALSE	NGN	NA	NA
BE3	51	donor	5.517150396	51	TCCTCTTACCTAGGTGGAGT	2	0.6422764227642277	TAGGTA	AC	9	TA	8	1	19	ENSG00000126453	ENST00000594157.5	TGG	15	FALSE	FALSE	FALSE	FALSE	NGN	NA	NA
BE3	17.08970976	donor	5.517150396	17.08970976	GTGCCTCACCTGGGCTGGGC	3	0.5024390243902439	CAGGTG	AC	9	CA	8	1	19	ENSG00000126453	ENST00000594157.5	GGA	15	FALSE	FALSE	FALSE	FALSE	NGN	NA	NA
BE3	17.08970976	donor	5.517150396	17.08970976	GCCCATCACCTTCTGGTTAA	4	0.3544715447154472	AAGGTG	AC	9	CA	8	1	19	ENSG00000126453	ENST00000594157.5	TGA	15	FALSE	FALSE	FALSE	FALSE	NGN	NA	NA
BE3	7.939313984	donor	4.575197889	7.939313984	ACCTAGGTGGAGTTGGAACA	2	0.6422764227642277	TAGGTA	AC	2	TA	1	1	19	ENSG00000126453	ENST00000594157.5	GGA	22	FALSE	FALSE	FALSE	FALSE	NGN	NA	NA
BE3	4.575197889	donor	4.575197889	0.807387863	ACCTTCTGGTTAATGACTTC	4	0.3544715447154472	AAGGTG	AC	2	CA	1	1	19	ENSG00000126453	ENST00000594157.5	TGC	22	FALSE	FALSE	FALSE	FALSE	NGN	NA	NA
BE3	8.073878628	donor	2.691292876	8.073878628	TGTGCCTCACCTGGGCTGGG	3	0.5024390243902439	CAGGTG	AC	10	CA	9	1	19	ENSG00000126453	ENST00000594157.5	CGG	14	FALSE	FALSE	FALSE	FALSE	NGN	NA	NA
BE3	45.21372032	acceptor	45.21372032	NA	GCCCTCCTGGAAGGGAAAAG	6	0.24577226606538893	CAGGAG	CC	7	NA	NA	1	19	ENSG00000126453	ENST00000598979.5	TGG	19	TRUE	FALSE	FALSE	FALSE	NGN	NA	NA
BE3	43.3298153	acceptor	43.3298153	NA	CCCTCCTGGAAGGGAAAAGT	6	0.24577226606538893	CAGGAG	CC	6	NA	NA	1	19	ENSG00000126453	ENST00000598979.5	GGC	20	TRUE	FALSE	FALSE	FALSE	NGN	NA	NA
ABE	41.176781	acceptor	NA	41.176781	TTCCAGGAGGGCATCCTGGC	6	0.24577226606538893	CAGGAG	NA	NA	CA	5	1	19	ENSG00000126453	ENST00000598979.5	TGT	18	TRUE	FALSE	FALSE	FALSE	NGN	NA	NA
BE3	43.3298153	donor	38.21635884	43.3298153	GCCTCACCTGGGCTGGGCGG	3	0.6550169109357384	CAGGTG	AC	7	CA	6	1	19	ENSG00000126453	ENST00000598979.5	AGA	17	FALSE	FALSE	FALSE	FALSE	NGN	NA	NA
BE3	23.01055409	donor	23.01055409	11.16886544	TCACCCAGCCCCCGTGGGCC	5	0.24577226606538893	TGGGTG	AC	4	CA	3	1	19	ENSG00000126453	ENST00000598979.5	TGG	20	FALSE	FALSE	FALSE	FALSE	NGN	NA	NA
BE3	21.93403694	acceptor	21.93403694	NA	TCCTGGAAGGGAAAAGTGGC	6	0.24577226606538893	CAGGAG	CC	2	NA	NA	1	19	ENSG00000126453	ENST00000598979.5	AGA	23	TRUE	FALSE	FALSE	FALSE	NGN	NA	NA
ABE	17.08970976	acceptor	NA	17.08970976	CCCTTCCAGGAGGGCATCCT	6	0.24577226606538893	CAGGAG	NA	NA	CA	8	1	19	ENSG00000126453	ENST00000598979.5	GGC	15	TRUE	FALSE	FALSE	FALSE	NGN	NA	NA
BE3	51	donor	13.32189974	51	CCTCTTACCTAGGTGGAGTT	2	0.7519729425028185	TAGGTA	AC	8	TA	7	1	19	ENSG00000126453	ENST00000598979.5	GGA	16	FALSE	FALSE	FALSE	FALSE	NGN	NA	NA
BE3	45.21372032	donor	13.32189974	45.21372032	CGGCTCACCCAGCCCCCGTG	5	0.24577226606538893	TGGGTG	AC	8	CA	7	1	19	ENSG00000126453	ENST00000598979.5	GGC	16	FALSE	FALSE	FALSE	FALSE	NGN	NA	NA
BE3	12.24538259	donor	10.7651715	12.24538259	TACCTAGGTGGAGTTGGAAC	2	0.7519729425028185	TAGGTA	AC	3	TA	2	1	19	ENSG00000126453	ENST00000598979.5	AGG	21	FALSE	FALSE	FALSE	FALSE	NGN	NA	NA
BE3	21.93403694	donor	10.7651715	21.93403694	CACCCAGCCCCCGTGGGCCT	5	0.24577226606538893	TGGGTG	AC	3	CA	2	1	19	ENSG00000126453	ENST00000598979.5	GGA	21	FALSE	FALSE	FALSE	FALSE	NGN	NA	NA
BE3	8.073878628	acceptor	8.073878628	NA	ATGCCCTCCTGGAAGGGAAA	6	0.24577226606538893	CAGGAG	CC	9	NA	NA	1	19	ENSG00000126453	ENST00000598979.5	AGT	17	TRUE	FALSE	FALSE	FALSE	NGN	NA	NA
ABE	8.073878628	acceptor	NA	8.073878628	TCCCTTCCAGGAGGGCATCC	6	0.24577226606538893	CAGGAG	NA	NA	CA	9	1	19	ENSG00000126453	ENST00000598979.5	TGG	14	TRUE	FALSE	FALSE	FALSE	NGN	NA	NA
BE3	51	donor	5.517150396	51	TCCTCTTACCTAGGTGGAGT	2	0.7519729425028185	TAGGTA	AC	9	TA	8	1	19	ENSG00000126453	ENST00000598979.5	TGG	15	FALSE	FALSE	FALSE	FALSE	NGN	NA	NA
BE3	17.08970976	donor	5.517150396	17.08970976	GTGCCTCACCTGGGCTGGGC	3	0.6550169109357384	CAGGTG	AC	9	CA	8	1	19	ENSG00000126453	ENST00000598979.5	GGA	15	FALSE	FALSE	FALSE	FALSE	NGN	NA	NA
BE3	17.08970976	donor	5.517150396	17.08970976	GCCCATCACCTTCTGGTTAA	4	0.552423900789177	AAGGTG	AC	9	CA	8	1	19	ENSG00000126453	ENST00000598979.5	TGA	15	FALSE	FALSE	FALSE	FALSE	NGN	NA	NA
BE3	17.08970976	donor	5.517150396	17.08970976	GCGGCTCACCCAGCCCCCGT	5	0.24577226606538893	TGGGTG	AC	9	CA	8	1	19	ENSG00000126453	ENST00000598979.5	GGG	15	FALSE	FALSE	FALSE	FALSE	NGN	NA	NA
BE3	7.939313984	donor	4.575197889	7.939313984	ACCTAGGTGGAGTTGGAACA	2	0.7519729425028185	TAGGTA	AC	2	TA	1	1	19	ENSG00000126453	ENST00000598979.5	GGA	22	FALSE	FALSE	FALSE	FALSE	NGN	NA	NA
BE3	4.575197889	donor	4.575197889	0.807387863	ACCTTCTGGTTAATGACTTC	4	0.552423900789177	AAGGTG	AC	2	CA	1	1	19	ENSG00000126453	ENST00000598979.5	TGC	22	FALSE	FALSE	FALSE	FALSE	NGN	NA	NA
BE3	8.073878628	donor	2.691292876	8.073878628	TGTGCCTCACCTGGGCTGGG	3	0.6550169109357384	CAGGTG	AC	10	CA	9	1	19	ENSG00000126453	ENST00000598979.5	CGG	14	FALSE	FALSE	FALSE	FALSE	NGN	NA	NA
BE3	8.073878628	donor	2.691292876	8.073878628	AGCGGCTCACCCAGCCCCCG	5	0.24577226606538893	TGGGTG	AC	10	CA	9	1	19	ENSG00000126453	ENST00000598979.5	TGG	14	FALSE	FALSE	FALSE	FALSE	NGN	NA	NA
BE3	45.21372032	acceptor	45.21372032	NA	GCCCTCCTGGAAGGGAAAAG	5	0.3471337579617835	CAGGAG	CC	7	NA	NA	1	19	ENSG00000126453	ENST00000600947.5	TGG	19	TRUE	FALSE	FALSE	FALSE	NGN	NA	NA
BE3	44.13720317	donor	44.13720317	43.73350923	CTTACCAGGCTCTAAACCAT	3	0.4840764331210191	CTGGTA	AC	5	TA	4	1	19	ENSG00000126453	ENST00000600947.5	AGC	19	FALSE	FALSE	FALSE	FALSE	NGN	NA	NA
BE3	43.3298153	acceptor	43.3298153	NA	CCCTCCTGGAAGGGAAAAGT	5	0.3471337579617835	CAGGAG	CC	6	NA	NA	1	19	ENSG00000126453	ENST00000600947.5	GGC	20	TRUE	FALSE	FALSE	FALSE	NGN	NA	NA
ABE	41.176781	acceptor	NA	41.176781	TTCCAGGAGGGCATCCTGGC	5	0.3471337579617835	CAGGAG	NA	NA	CA	5	1	19	ENSG00000126453	ENST00000600947.5	TGT	18	TRUE	FALSE	FALSE	FALSE	NGN	NA	NA
BE3	43.3298153	donor	38.21635884	43.3298153	GCCTCACCTGGGCTGGGCGG	4	0.3471337579617835	CAGGTG	AC	7	CA	6	1	19	ENSG00000126453	ENST00000600947.5	AGA	17	FALSE	FALSE	FALSE	FALSE	NGN	NA	NA
BE3	21.93403694	acceptor	21.93403694	NA	TCCTGGAAGGGAAAAGTGGC	5	0.3471337579617835	CAGGAG	CC	2	NA	NA	1	19	ENSG00000126453	ENST00000600947.5	AGA	23	TRUE	FALSE	FALSE	FALSE	NGN	NA	NA
ABE	17.08970976	acceptor	NA	17.08970976	CCCTTCCAGGAGGGCATCCT	5	0.3471337579617835	CAGGAG	NA	NA	CA	8	1	19	ENSG00000126453	ENST00000600947.5	GGC	15	TRUE	FALSE	FALSE	FALSE	NGN	NA	NA
BE3	51	donor	13.32189974	51	CCTCTTACCTAGGTGGAGTT	2	0.7101910828025477	TAGGTA	AC	8	TA	7	1	19	ENSG00000126453	ENST00000600947.5	GGA	16	FALSE	FALSE	FALSE	FALSE	NGN	NA	NA
BE3	12.24538259	donor	10.7651715	12.24538259	TACCTAGGTGGAGTTGGAAC	2	0.7101910828025477	TAGGTA	AC	3	TA	2	1	19	ENSG00000126453	ENST00000600947.5	AGG	21	FALSE	FALSE	FALSE	FALSE	NGN	NA	NA
BE3	8.073878628	acceptor	8.073878628	NA	ATGCCCTCCTGGAAGGGAAA	5	0.3471337579617835	CAGGAG	CC	9	NA	NA	1	19	ENSG00000126453	ENST00000600947.5	AGT	17	TRUE	FALSE	FALSE	FALSE	NGN	NA	NA
ABE	8.073878628	acceptor	NA	8.073878628	TCCCTTCCAGGAGGGCATCC	5	0.3471337579617835	CAGGAG	NA	NA	CA	9	1	19	ENSG00000126453	ENST00000600947.5	TGG	14	TRUE	FALSE	FALSE	FALSE	NGN	NA	NA
BE3	51	donor	5.517150396	51	TCCTCTTACCTAGGTGGAGT	2	0.7101910828025477	TAGGTA	AC	9	TA	8	1	19	ENSG00000126453	ENST00000600947.5	TGG	15	FALSE	FALSE	FALSE	FALSE	NGN	NA	NA
BE3	17.08970976	donor	5.517150396	17.08970976	GTGCCTCACCTGGGCTGGGC	4	0.3471337579617835	CAGGTG	AC	9	CA	8	1	19	ENSG00000126453	ENST00000600947.5	GGA	15	FALSE	FALSE	FALSE	FALSE	NGN	NA	NA
BE3	7.939313984	donor	4.575197889	7.939313984	ACCTAGGTGGAGTTGGAACA	2	0.7101910828025477	TAGGTA	AC	2	TA	1	1	19	ENSG00000126453	ENST00000600947.5	GGA	22	FALSE	FALSE	FALSE	FALSE	NGN	NA	NA
BE3	7.939313984	donor	4.575197889	7.939313984	ACCAGGCTCTAAACCATAGC	3	0.4840764331210191	CTGGTA	AC	2	TA	1	1	19	ENSG00000126453	ENST00000600947.5	AGG	22	FALSE	FALSE	FALSE	FALSE	NGN	NA	NA
BE3	8.073878628	donor	2.691292876	8.073878628	TGTGCCTCACCTGGGCTGGG	4	0.3471337579617835	CAGGTG	AC	10	CA	9	1	19	ENSG00000126453	ENST00000600947.5	CGG	14	FALSE	FALSE	FALSE	FALSE	NGN	NA	NA
BE3	45.21372032	acceptor	45.21372032	NA	GCCCTCCTGGAAGGGAAAAG	7	0.22177009155645977	CAGGAG	CC	7	NA	NA	1	19	ENSG00000126453	ENST00000246784.7	TGG	19	TRUE	FALSE	FALSE	FALSE	NGN	NA	NA
BE3	44.13720317	donor	44.13720317	43.73350923	CTTACCAGGCTCTAAACCAT	3	0.6785350966429298	CTGGTA	AC	5	TA	4	1	19	ENSG00000126453	ENST00000246784.7	AGC	19	FALSE	FALSE	FALSE	FALSE	NGN	NA	NA
BE3	43.3298153	acceptor	43.3298153	NA	CCCTCCTGGAAGGGAAAAGT	7	0.22177009155645977	CAGGAG	CC	6	NA	NA	1	19	ENSG00000126453	ENST00000246784.7	GGC	20	TRUE	FALSE	FALSE	FALSE	NGN	NA	NA
ABE	41.176781	acceptor	NA	41.176781	TTCCAGGAGGGCATCCTGGC	7	0.22177009155645977	CAGGAG	NA	NA	CA	5	1	19	ENSG00000126453	ENST00000246784.7	TGT	18	TRUE	FALSE	FALSE	FALSE	NGN	NA	NA
BE3	43.3298153	donor	38.21635884	43.3298153	GCCTCACCTGGGCTGGGCGG	4	0.5910478128179044	CAGGTG	AC	7	CA	6	1	19	ENSG00000126453	ENST00000246784.7	AGA	17	FALSE	FALSE	FALSE	FALSE	NGN	NA	NA
BE3	23.01055409	donor	23.01055409	11.16886544	TCACCCAGCCCCCGTGGGCC	6	0.22177009155645977	TGGGTG	AC	4	CA	3	1	19	ENSG00000126453	ENST00000246784.7	TGG	20	FALSE	FALSE	FALSE	FALSE	NGN	NA	NA
BE3	21.93403694	acceptor	21.93403694	NA	TCCTGGAAGGGAAAAGTGGC	7	0.22177009155645977	CAGGAG	CC	2	NA	NA	1	19	ENSG00000126453	ENST00000246784.7	AGA	23	TRUE	FALSE	FALSE	FALSE	NGN	NA	NA
ABE	17.08970976	acceptor	NA	17.08970976	CCCTTCCAGGAGGGCATCCT	7	0.22177009155645977	CAGGAG	NA	NA	CA	8	1	19	ENSG00000126453	ENST00000246784.7	GGC	15	TRUE	FALSE	FALSE	FALSE	NGN	NA	NA
BE3	51	donor	13.32189974	51	CCTCTTACCTAGGTGGAGTT	2	0.8229908443540184	TAGGTA	AC	8	TA	7	1	19	ENSG00000126453	ENST00000246784.7	GGA	16	FALSE	FALSE	FALSE	FALSE	NGN	NA	NA
BE3	45.21372032	donor	13.32189974	45.21372032	CGGCTCACCCAGCCCCCGTG	6	0.22177009155645977	TGGGTG	AC	8	CA	7	1	19	ENSG00000126453	ENST00000246784.7	GGC	16	FALSE	FALSE	FALSE	FALSE	NGN	NA	NA
BE3	12.24538259	donor	10.7651715	12.24538259	TACCTAGGTGGAGTTGGAAC	2	0.8229908443540184	TAGGTA	AC	3	TA	2	1	19	ENSG00000126453	ENST00000246784.7	AGG	21	FALSE	FALSE	FALSE	FALSE	NGN	NA	NA
BE3	21.93403694	donor	10.7651715	21.93403694	CACCCAGCCCCCGTGGGCCT	6	0.22177009155645977	TGGGTG	AC	3	CA	2	1	19	ENSG00000126453	ENST00000246784.7	GGA	21	FALSE	FALSE	FALSE	FALSE	NGN	NA	NA
BE3	8.073878628	acceptor	8.073878628	NA	ATGCCCTCCTGGAAGGGAAA	7	0.22177009155645977	CAGGAG	CC	9	NA	NA	1	19	ENSG00000126453	ENST00000246784.7	AGT	17	TRUE	FALSE	FALSE	FALSE	NGN	NA	NA
ABE	8.073878628	acceptor	NA	8.073878628	TCCCTTCCAGGAGGGCATCC	7	0.22177009155645977	CAGGAG	NA	NA	CA	9	1	19	ENSG00000126453	ENST00000246784.7	TGG	14	TRUE	FALSE	FALSE	FALSE	NGN	NA	NA
BE3	51	donor	5.517150396	51	TCCTCTTACCTAGGTGGAGT	2	0.8229908443540184	TAGGTA	AC	9	TA	8	1	19	ENSG00000126453	ENST00000246784.7	TGG	15	FALSE	FALSE	FALSE	FALSE	NGN	NA	NA
BE3	17.08970976	donor	5.517150396	17.08970976	GTGCCTCACCTGGGCTGGGC	4	0.5910478128179044	CAGGTG	AC	9	CA	8	1	19	ENSG00000126453	ENST00000246784.7	GGA	15	FALSE	FALSE	FALSE	FALSE	NGN	NA	NA
BE3	17.08970976	donor	5.517150396	17.08970976	GCCCATCACCTTCTGGTTAA	5	0.49847405900305186	AAGGTG	AC	9	CA	8	1	19	ENSG00000126453	ENST00000246784.7	TGA	15	FALSE	FALSE	FALSE	FALSE	NGN	NA	NA
BE3	17.08970976	donor	5.517150396	17.08970976	GCGGCTCACCCAGCCCCCGT	6	0.22177009155645977	TGGGTG	AC	9	CA	8	1	19	ENSG00000126453	ENST00000246784.7	GGG	15	FALSE	FALSE	FALSE	FALSE	NGN	NA	NA
BE3	7.939313984	donor	4.575197889	7.939313984	ACCTAGGTGGAGTTGGAACA	2	0.8229908443540184	TAGGTA	AC	2	TA	1	1	19	ENSG00000126453	ENST00000246784.7	GGA	22	FALSE	FALSE	FALSE	FALSE	NGN	NA	NA
BE3	7.939313984	donor	4.575197889	7.939313984	ACCAGGCTCTAAACCATAGC	3	0.6785350966429298	CTGGTA	AC	2	TA	1	1	19	ENSG00000126453	ENST00000246784.7	AGG	22	FALSE	FALSE	FALSE	FALSE	NGN	NA	NA
BE3	4.575197889	donor	4.575197889	0.807387863	ACCTTCTGGTTAATGACTTC	5	0.49847405900305186	AAGGTG	AC	2	CA	1	1	19	ENSG00000126453	ENST00000246784.7	TGC	22	FALSE	FALSE	FALSE	FALSE	NGN	NA	NA
BE3	8.073878628	donor	2.691292876	8.073878628	TGTGCCTCACCTGGGCTGGG	4	0.5910478128179044	CAGGTG	AC	10	CA	9	1	19	ENSG00000126453	ENST00000246784.7	CGG	14	FALSE	FALSE	FALSE	FALSE	NGN	NA	NA
BE3	8.073878628	donor	2.691292876	8.073878628	AGCGGCTCACCCAGCCCCCG	6	0.22177009155645977	TGGGTG	AC	10	CA	9	1	19	ENSG00000126453	ENST00000246784.7	TGG	14	FALSE	FALSE	FALSE	FALSE	NGN	NA	NA
BE3	45.21372032	acceptor	45.21372032	NA	GCCCTCCTGGAAGGGAAAAG	5	0.43168316831683173	CAGGAG	CC	7	NA	NA	1	19	ENSG00000126453	ENST00000598306.2	TGG	19	TRUE	FALSE	FALSE	FALSE	NGN	NA	NA
BE3	43.3298153	acceptor	43.3298153	NA	CCCTCCTGGAAGGGAAAAGT	5	0.43168316831683173	CAGGAG	CC	6	NA	NA	1	19	ENSG00000126453	ENST00000598306.2	GGC	20	TRUE	FALSE	FALSE	FALSE	NGN	NA	NA
ABE	41.176781	acceptor	NA	41.176781	TTCCAGGAGGGCATCCTGGC	5	0.43168316831683173	CAGGAG	NA	NA	CA	5	1	19	ENSG00000126453	ENST00000598306.2	TGT	18	TRUE	FALSE	FALSE	FALSE	NGN	NA	NA
BE3	23.01055409	donor	23.01055409	11.16886544	TCACCCAGCCCCCGTGGGCC	4	0.43168316831683173	TGGGTG	AC	4	CA	3	1	19	ENSG00000126453	ENST00000598306.2	TGG	20	FALSE	FALSE	FALSE	FALSE	NGN	NA	NA
BE3	21.93403694	acceptor	21.93403694	NA	TCCTGGAAGGGAAAAGTGGC	5	0.43168316831683173	CAGGAG	CC	2	NA	NA	1	19	ENSG00000126453	ENST00000598306.2	AGA	23	TRUE	FALSE	FALSE	FALSE	NGN	NA	NA
ABE	17.08970976	acceptor	NA	17.08970976	CCCTTCCAGGAGGGCATCCT	5	0.43168316831683173	CAGGAG	NA	NA	CA	8	1	19	ENSG00000126453	ENST00000598306.2	GGC	15	TRUE	FALSE	FALSE	FALSE	NGN	NA	NA
BE3	51	donor	13.32189974	51	CCTCTTACCTAGGTGGAGTT	2	0.6673267326732673	TAGGTA	AC	8	TA	7	1	19	ENSG00000126453	ENST00000598306.2	GGA	16	FALSE	FALSE	FALSE	FALSE	NGN	NA	NA
BE3	45.21372032	donor	13.32189974	45.21372032	CGGCTCACCCAGCCCCCGTG	4	0.43168316831683173	TGGGTG	AC	8	CA	7	1	19	ENSG00000126453	ENST00000598306.2	GGC	16	FALSE	FALSE	FALSE	FALSE	NGN	NA	NA
BE3	12.24538259	donor	10.7651715	12.24538259	TACCTAGGTGGAGTTGGAAC	2	0.6673267326732673	TAGGTA	AC	3	TA	2	1	19	ENSG00000126453	ENST00000598306.2	AGG	21	FALSE	FALSE	FALSE	FALSE	NGN	NA	NA
BE3	21.93403694	donor	10.7651715	21.93403694	CACCCAGCCCCCGTGGGCCT	4	0.43168316831683173	TGGGTG	AC	3	CA	2	1	19	ENSG00000126453	ENST00000598306.2	GGA	21	FALSE	FALSE	FALSE	FALSE	NGN	NA	NA
BE3	8.073878628	acceptor	8.073878628	NA	ATGCCCTCCTGGAAGGGAAA	5	0.43168316831683173	CAGGAG	CC	9	NA	NA	1	19	ENSG00000126453	ENST00000598306.2	AGT	17	TRUE	FALSE	FALSE	FALSE	NGN	NA	NA
ABE	8.073878628	acceptor	NA	8.073878628	TCCCTTCCAGGAGGGCATCC	5	0.43168316831683173	CAGGAG	NA	NA	CA	9	1	19	ENSG00000126453	ENST00000598306.2	TGG	14	TRUE	FALSE	FALSE	FALSE	NGN	NA	NA
BE3	51	donor	5.517150396	51	TCCTCTTACCTAGGTGGAGT	2	0.6673267326732673	TAGGTA	AC	9	TA	8	1	19	ENSG00000126453	ENST00000598306.2	TGG	15	FALSE	FALSE	FALSE	FALSE	NGN	NA	NA
BE3	17.08970976	donor	5.517150396	17.08970976	GCGGCTCACCCAGCCCCCGT	4	0.43168316831683173	TGGGTG	AC	9	CA	8	1	19	ENSG00000126453	ENST00000598306.2	GGG	15	FALSE	FALSE	FALSE	FALSE	NGN	NA	NA
BE3	7.939313984	donor	4.575197889	7.939313984	ACCTAGGTGGAGTTGGAACA	2	0.6673267326732673	TAGGTA	AC	2	TA	1	1	19	ENSG00000126453	ENST00000598306.2	GGA	22	FALSE	FALSE	FALSE	FALSE	NGN	NA	NA
BE3	8.073878628	donor	2.691292876	8.073878628	AGCGGCTCACCCAGCCCCCG	4	0.43168316831683173	TGGGTG	AC	10	CA	9	1	19	ENSG00000126453	ENST00000598306.2	TGG	14	FALSE	FALSE	FALSE	FALSE	NGN	NA	NA
BE3	45.21372032	acceptor	45.21372032	NA	GGGCGCCTACAGAGGGGCAG	6	0.05272108843537415	TAGGCG	CC	7	NA	NA	1	19	ENSG00000126457	ENST00000529284.5	GGC	19	TRUE	FALSE	FALSE	FALSE	NGN	NA	NA
BE3	44.13720317	donor	44.13720317	18.30079156	CTCACCCCGATGACCTTGCG	3	0.22704081632653061	GGGGTG	AC	5	CA	4	1	19	ENSG00000126457	ENST00000529284.5	GGC	19	FALSE	FALSE	FALSE	FALSE	NGN	NA	NA
BE3	44.13720317	donor	44.13720317	18.30079156	CTCACCGTGGTCTAACTTGT	4	0.173469387755102	ACGGTG	AC	5	CA	4	1	19	ENSG00000126457	ENST00000529284.5	TGG	19	FALSE	FALSE	FALSE	FALSE	NGN	NA	NA
BE3	44.13720317	donor	44.13720317	18.30079156	CTCACCAGCCACTTGTCCCG	5	0.05272108843537415	CTGGTG	AC	5	CA	4	1	19	ENSG00000126457	ENST00000529284.5	GGC	19	FALSE	FALSE	FALSE	FALSE	NGN	NA	NA
BE3	41.176781	acceptor	41.176781	NA	GCGCCTACAGAGGGGCAGGG	6	0.05272108843537415	TAGGCG	CC	5	NA	NA	1	19	ENSG00000126457	ENST00000529284.5	CGA	21	TRUE	FALSE	FALSE	FALSE	NGN	NA	NA
BE3	43.3298153	donor	38.21635884	43.3298153	GACTCACCCCGATGACCTTG	3	0.22704081632653061	GGGGTG	AC	7	CA	6	1	19	ENSG00000126457	ENST00000529284.5	CGG	17	FALSE	FALSE	FALSE	FALSE	NGN	NA	NA
BE3	43.3298153	donor	38.21635884	43.3298153	GCCTCACCAGCCACTTGTCC	5	0.05272108843537415	CTGGTG	AC	7	CA	6	1	19	ENSG00000126457	ENST00000529284.5	CGG	17	FALSE	FALSE	FALSE	FALSE	NGN	NA	NA
ABE	32.02638522	acceptor	NA	32.02638522	CCCCTCTGTAGGCGCCCGAT	6	0.05272108843537415	TAGGCG	NA	NA	TA	10	1	19	ENSG00000126457	ENST00000529284.5	GGC	13	TRUE	FALSE	FALSE	FALSE	NGN	NA	NA
BE3	26.91292876	donor	26.91292876	8.612137203	ACTGACCTCGTGGATGCCAA	2	0.358843537414966	GAGGTC	AC	6	GA	5	1	19	ENSG00000126457	ENST00000529284.5	AGT	18	FALSE	FALSE	FALSE	FALSE	NGN	NA	NA
BE3	41.176781	donor	26.91292876	41.176781	ACTCACCCCGATGACCTTGC	3	0.22704081632653061	GGGGTG	AC	6	CA	5	1	19	ENSG00000126457	ENST00000529284.5	GGG	18	FALSE	FALSE	FALSE	FALSE	NGN	NA	NA
BE3	41.176781	donor	26.91292876	41.176781	CCTCACCAGCCACTTGTCCC	5	0.05272108843537415	CTGGTG	AC	6	CA	5	1	19	ENSG00000126457	ENST00000529284.5	GGG	18	FALSE	FALSE	FALSE	FALSE	NGN	NA	NA
BE3	23.01055409	donor	23.01055409	0.269129288	TGACCTCGTGGATGCCAAAG	2	0.358843537414966	GAGGTC	AC	4	GA	3	1	19	ENSG00000126457	ENST00000529284.5	TGT	20	FALSE	FALSE	FALSE	FALSE	NGN	NA	NA
BE3	23.01055409	donor	23.01055409	11.16886544	TCACCGTGGTCTAACTTGTT	4	0.173469387755102	ACGGTG	AC	4	CA	3	1	19	ENSG00000126457	ENST00000529284.5	GGC	20	FALSE	FALSE	FALSE	FALSE	NGN	NA	NA
BE3	21.93403694	acceptor	21.93403694	NA	GCCTACAGAGGGGCAGGGCG	6	0.05272108843537415	TAGGCG	CC	2	NA	NA	1	19	ENSG00000126457	ENST00000529284.5	AGG	23	TRUE	FALSE	FALSE	FALSE	NGN	NA	NA
BE3	17.08970976	acceptor	17.08970976	NA	CGGGCGCCTACAGAGGGGCA	6	0.05272108843537415	TAGGCG	CC	8	NA	NA	1	19	ENSG00000126457	ENST00000529284.5	GGG	18	TRUE	FALSE	FALSE	FALSE	NGN	NA	NA
BE3	45.21372032	donor	13.32189974	45.21372032	GGGCTCACCGTGGTCTAACT	4	0.173469387755102	ACGGTG	AC	8	CA	7	1	19	ENSG00000126457	ENST00000529284.5	TGT	16	FALSE	FALSE	FALSE	FALSE	NGN	NA	NA
ABE	12.24538259	acceptor	NA	12.24538259	GCCCCTCTGTAGGCGCCCGA	6	0.05272108843537415	TAGGCG	NA	NA	TA	11	1	19	ENSG00000126457	ENST00000529284.5	TGG	12	TRUE	FALSE	FALSE	FALSE	NGN	NA	NA
BE3	8.073878628	acceptor	8.073878628	NA	TCGGGCGCCTACAGAGGGGC	6	0.05272108843537415	TAGGCG	CC	9	NA	NA	1	19	ENSG00000126457	ENST00000529284.5	AGG	17	TRUE	FALSE	FALSE	FALSE	NGN	NA	NA
BE3	17.08970976	donor	5.517150396	17.08970976	GAGACTCACCCCGATGACCT	3	0.22704081632653061	GGGGTG	AC	9	CA	8	1	19	ENSG00000126457	ENST00000529284.5	TGC	15	FALSE	FALSE	FALSE	FALSE	NGN	NA	NA
BE3	4.575197889	donor	4.575197889	0	ACCTCGTGGATGCCAAAGTG	2	0.358843537414966	GAGGTC	AC	2	GA	1	1	19	ENSG00000126457	ENST00000529284.5	TGC	22	FALSE	FALSE	FALSE	FALSE	NGN	NA	NA
BE3	0.807387863	acceptor	0.807387863	NA	CCTACAGAGGGGCAGGGCGA	6	0.05272108843537415	TAGGCG	CC	1	NA	NA	1	19	ENSG00000126457	ENST00000529284.5	GGC	24	TRUE	FALSE	FALSE	FALSE	NGN	NA	NA
BE3	44.13720317	donor	44.13720317	18.30079156	CTCACCCCGATGACCTTGCG	4	0.5749253731343283	GGGGTG	AC	5	CA	4	1	19	ENSG00000126457	ENST00000532489.5	GGC	19	FALSE	FALSE	FALSE	FALSE	NGN	NA	NA
BE3	44.13720317	donor	44.13720317	18.30079156	CTCACCGTGGTCTAACTTGT	5	0.5373134328358209	ACGGTG	AC	5	CA	4	1	19	ENSG00000126457	ENST00000532489.5	TGG	19	FALSE	FALSE	FALSE	FALSE	NGN	NA	NA
BE3	44.13720317	donor	44.13720317	18.30079156	CTCACCAGCCACTTGTCCCG	6	0.4525373134328359	CTGGTG	AC	5	CA	4	1	19	ENSG00000126457	ENST00000532489.5	GGC	19	FALSE	FALSE	FALSE	FALSE	NGN	NA	NA
BE3	44.13720317	donor	44.13720317	18.30079156	CTCACGTTGTTCTTGGCGTT	10	0.17014925373134326	AACGTG	AC	5	CA	4	1	19	ENSG00000126457	ENST00000532489.5	GGG	19	FALSE	FALSE	FALSE	FALSE	NGN	NA	NA
BE3	43.3298153	donor	38.21635884	43.3298153	GACTCACCCCGATGACCTTG	4	0.5749253731343283	GGGGTG	AC	7	CA	6	1	19	ENSG00000126457	ENST00000532489.5	CGG	17	FALSE	FALSE	FALSE	FALSE	NGN	NA	NA
BE3	43.3298153	donor	38.21635884	43.3298153	GCCTCACCAGCCACTTGTCC	6	0.4525373134328359	CTGGTG	AC	7	CA	6	1	19	ENSG00000126457	ENST00000532489.5	CGG	17	FALSE	FALSE	FALSE	FALSE	NGN	NA	NA
BE3	43.3298153	donor	38.21635884	43.3298153	GCCTCACTGGTGGAGAAGCC	9	0.24238805970149258	CCAGTG	AC	7	CA	6	1	19	ENSG00000126457	ENST00000532489.5	GGT	17	FALSE	FALSE	FALSE	FALSE	NGN	NA	NA
BE3	34.17941953	acceptor	34.17941953	NA	GTCCCGCTGCAGGGAGAGGT	11	0.17014925373134326	CAGCGG	GC	7	NA	NA	1	19	ENSG00000126457	ENST00000532489.5	GGG	19	TRUE	FALSE	FALSE	FALSE	NGN	NA	NA
BE3	26.91292876	acceptor	26.91292876	NA	TCCCGCTGCAGGGAGAGGTG	11	0.17014925373134326	CAGCGG	GC	6	NA	NA	1	19	ENSG00000126457	ENST00000532489.5	GGG	20	TRUE	FALSE	FALSE	FALSE	NGN	NA	NA
BE3	26.91292876	donor	26.91292876	8.612137203	ACTGACCTCGTGGATGCCAA	3	0.6674626865671642	GAGGTC	AC	6	GA	5	1	19	ENSG00000126457	ENST00000532489.5	AGT	18	FALSE	FALSE	FALSE	FALSE	NGN	NA	NA
BE3	41.176781	donor	26.91292876	41.176781	ACTCACCCCGATGACCTTGC	4	0.5749253731343283	GGGGTG	AC	6	CA	5	1	19	ENSG00000126457	ENST00000532489.5	GGG	18	FALSE	FALSE	FALSE	FALSE	NGN	NA	NA
BE3	41.176781	donor	26.91292876	41.176781	CCTCACCAGCCACTTGTCCC	6	0.4525373134328359	CTGGTG	AC	6	CA	5	1	19	ENSG00000126457	ENST00000532489.5	GGG	18	FALSE	FALSE	FALSE	FALSE	NGN	NA	NA
BE3	41.176781	donor	26.91292876	41.176781	CCTCACCTTTATGAGGCAGG	8	0.33194029850746265	AAGGTG	AC	6	CA	5	1	19	ENSG00000126457	ENST00000532489.5	CGT	18	FALSE	FALSE	FALSE	FALSE	NGN	NA	NA
BE3	41.176781	donor	26.91292876	41.176781	CCTCACGTTGTTCTTGGCGT	10	0.17014925373134326	AACGTG	AC	6	CA	5	1	19	ENSG00000126457	ENST00000532489.5	TGG	18	FALSE	FALSE	FALSE	FALSE	NGN	NA	NA
BE3	23.01055409	donor	23.01055409	11.16886544	CCACCTCTCTTTGTCTGGTC	2	0.7277611940298507	GAGGTG	AC	4	CA	3	1	19	ENSG00000126457	ENST00000532489.5	AGC	20	FALSE	FALSE	FALSE	FALSE	NGN	NA	NA
BE3	23.01055409	donor	23.01055409	0.269129288	TGACCTCGTGGATGCCAAAG	3	0.6674626865671642	GAGGTC	AC	4	GA	3	1	19	ENSG00000126457	ENST00000532489.5	TGT	20	FALSE	FALSE	FALSE	FALSE	NGN	NA	NA
BE3	23.01055409	donor	23.01055409	11.16886544	TCACCGTGGTCTAACTTGTT	5	0.5373134328358209	ACGGTG	AC	4	CA	3	1	19	ENSG00000126457	ENST00000532489.5	GGC	20	FALSE	FALSE	FALSE	FALSE	NGN	NA	NA
BE3	23.01055409	donor	23.01055409	11.16886544	TCACGTTGTTCTTGGCGTTG	10	0.17014925373134326	AACGTG	AC	4	CA	3	1	19	ENSG00000126457	ENST00000532489.5	GGC	20	FALSE	FALSE	FALSE	FALSE	NGN	NA	NA
BE3	45.21372032	donor	13.32189974	45.21372032	ACGCCCACCTCTCTTTGTCT	2	0.7277611940298507	GAGGTG	AC	8	CA	7	1	19	ENSG00000126457	ENST00000532489.5	GGT	16	FALSE	FALSE	FALSE	FALSE	NGN	NA	NA
BE3	45.21372032	donor	13.32189974	45.21372032	GGGCTCACCGTGGTCTAACT	5	0.5373134328358209	ACGGTG	AC	8	CA	7	1	19	ENSG00000126457	ENST00000532489.5	TGT	16	FALSE	FALSE	FALSE	FALSE	NGN	NA	NA
BE3	45.21372032	donor	13.32189974	45.21372032	GCGCTCACAGTGGATCTTGT	7	0.40059701492537314	ACTGTG	AC	8	CA	7	1	19	ENSG00000126457	ENST00000532489.5	AGT	16	FALSE	FALSE	FALSE	FALSE	NGN	NA	NA
BE3	45.21372032	donor	13.32189974	45.21372032	CCCCTCACCTTTATGAGGCA	8	0.33194029850746265	AAGGTG	AC	8	CA	7	1	19	ENSG00000126457	ENST00000532489.5	GGC	16	FALSE	FALSE	FALSE	FALSE	NGN	NA	NA
BE3	45.21372032	donor	13.32189974	45.21372032	CGCCTCACTGGTGGAGAAGC	9	0.24238805970149258	CCAGTG	AC	8	CA	7	1	19	ENSG00000126457	ENST00000532489.5	CGG	16	FALSE	FALSE	FALSE	FALSE	NGN	NA	NA
BE3	21.93403694	donor	10.7651715	21.93403694	CACCTTTATGAGGCAGGCGT	8	0.33194029850746265	AAGGTG	AC	3	CA	2	1	19	ENSG00000126457	ENST00000532489.5	TGG	21	FALSE	FALSE	FALSE	FALSE	NGN	NA	NA
BE3	10.7651715	donor	10.7651715	0.134564644	GACCCCAGCTGAGGATTTAT	11	0	GGGGTC	AC	3	GA	2	1	19	ENSG00000126457	ENST00000532489.5	TGG	21	TRUE	FALSE	FALSE	TRUE	NGN	NA	NA
BE3	8.612137203	acceptor	8.612137203	NA	CCCGCTGCAGGGAGAGGTGG	11	0.17014925373134326	CAGCGG	GC	5	NA	NA	1	19	ENSG00000126457	ENST00000532489.5	GGC	21	TRUE	FALSE	FALSE	FALSE	NGN	NA	NA
BE3	17.08970976	donor	5.517150396	17.08970976	AACGCCCACCTCTCTTTGTC	2	0.7277611940298507	GAGGTG	AC	9	CA	8	1	19	ENSG00000126457	ENST00000532489.5	TGG	15	FALSE	FALSE	FALSE	FALSE	NGN	NA	NA
BE3	17.08970976	donor	5.517150396	17.08970976	GAGACTCACCCCGATGACCT	4	0.5749253731343283	GGGGTG	AC	9	CA	8	1	19	ENSG00000126457	ENST00000532489.5	TGC	15	FALSE	FALSE	FALSE	FALSE	NGN	NA	NA
BE3	17.08970976	donor	5.517150396	17.08970976	CCCCCTCACCTTTATGAGGC	8	0.33194029850746265	AAGGTG	AC	9	CA	8	1	19	ENSG00000126457	ENST00000532489.5	AGG	15	FALSE	FALSE	FALSE	FALSE	NGN	NA	NA
BE3	17.08970976	donor	5.517150396	17.08970976	GAGCCTCACGTTGTTCTTGG	10	0.17014925373134326	AACGTG	AC	9	CA	8	1	19	ENSG00000126457	ENST00000532489.5	CGT	15	FALSE	FALSE	FALSE	FALSE	NGN	NA	NA
BE3	5.248021108	acceptor	5.248021108	NA	GGTCCCGCTGCAGGGAGAGG	11	0.17014925373134326	CAGCGG	GC	8	NA	NA	1	19	ENSG00000126457	ENST00000532489.5	TGG	18	TRUE	FALSE	FALSE	FALSE	NGN	NA	NA
BE3	4.575197889	donor	4.575197889	0	ACCTCGTGGATGCCAAAGTG	3	0.6674626865671642	GAGGTC	AC	2	GA	1	1	19	ENSG00000126457	ENST00000532489.5	TGC	22	FALSE	FALSE	FALSE	FALSE	NGN	NA	NA
BE3	4.575197889	donor	4.575197889	0.807387863	ACAGTGGATCTTGTAGTCTT	7	0.40059701492537314	ACTGTG	AC	2	CA	1	1	19	ENSG00000126457	ENST00000532489.5	TGT	22	FALSE	FALSE	FALSE	FALSE	NGN	NA	NA
BE3	4.575197889	donor	4.575197889	0.807387863	ACCTTTATGAGGCAGGCGTT	8	0.33194029850746265	AAGGTG	AC	2	CA	1	1	19	ENSG00000126457	ENST00000532489.5	GGT	22	FALSE	FALSE	FALSE	FALSE	NGN	NA	NA
BE3	4.575197889	donor	4.575197889	0	ACCCCAGCTGAGGATTTATT	11	0	GGGGTC	AC	2	GA	1	1	19	ENSG00000126457	ENST00000532489.5	GGC	22	TRUE	FALSE	FALSE	TRUE	NGN	NA	NA
ABE	1.07651715	acceptor	NA	1.07651715	CTCTCCCTGCAGCGGGACCT	11	0.17014925373134326	CAGCGG	NA	NA	CA	11	1	19	ENSG00000126457	ENST00000532489.5	GGA	12	TRUE	FALSE	FALSE	FALSE	NGN	NA	NA
BE3	45.21372032	acceptor	45.21372032	NA	CCCACCCTGGGGAGGCAGGC	7	0.15895953757225434	CAGGGT	CC	7	NA	NA	1	19	ENSG00000126457	ENST00000527382.5	AGG	19	TRUE	FALSE	FALSE	FALSE	NGN	NA	NA
ABE	45.21372032	acceptor	NA	45.21372032	CTCCCCAGGGTGGGAGAACG	7	0.15895953757225434	CAGGGT	NA	NA	CA	7	1	19	ENSG00000126457	ENST00000527382.5	TGT	16	TRUE	FALSE	FALSE	FALSE	NGN	NA	NA
BE3	44.13720317	donor	44.13720317	18.30079156	CTCACCCCGATGACCTTGCG	3	0.5809248554913296	GGGGTG	AC	5	CA	4	1	19	ENSG00000126457	ENST00000527382.5	GGC	19	FALSE	FALSE	FALSE	FALSE	NGN	NA	NA
BE3	44.13720317	donor	44.13720317	18.30079156	CTCACCGTGGTCTAACTTGT	4	0.4898843930635838	ACGGTG	AC	5	CA	4	1	19	ENSG00000126457	ENST00000527382.5	TGG	19	FALSE	FALSE	FALSE	FALSE	NGN	NA	NA
BE3	44.13720317	donor	44.13720317	18.30079156	CTCACCAGCCACTTGTCCCG	5	0.2846820809248555	CTGGTG	AC	5	CA	4	1	19	ENSG00000126457	ENST00000527382.5	GGC	19	FALSE	FALSE	FALSE	FALSE	NGN	NA	NA
BE3	43.3298153	acceptor	43.3298153	NA	CCACCCTGGGGAGGCAGGCA	7	0.15895953757225434	CAGGGT	CC	6	NA	NA	1	19	ENSG00000126457	ENST00000527382.5	GGG	20	TRUE	FALSE	FALSE	FALSE	NGN	NA	NA
BE3	41.176781	acceptor	41.176781	NA	CACCCTGGGGAGGCAGGCAG	7	0.15895953757225434	CAGGGT	CC	5	NA	NA	1	19	ENSG00000126457	ENST00000527382.5	GGA	21	TRUE	FALSE	FALSE	FALSE	NGN	NA	NA
BE3	43.3298153	donor	38.21635884	43.3298153	GACTCACCCCGATGACCTTG	3	0.5809248554913296	GGGGTG	AC	7	CA	6	1	19	ENSG00000126457	ENST00000527382.5	CGG	17	FALSE	FALSE	FALSE	FALSE	NGN	NA	NA
BE3	43.3298153	donor	38.21635884	43.3298153	GCCTCACCAGCCACTTGTCC	5	0.2846820809248555	CTGGTG	AC	7	CA	6	1	19	ENSG00000126457	ENST00000527382.5	CGG	17	FALSE	FALSE	FALSE	FALSE	NGN	NA	NA
BE3	26.91292876	donor	26.91292876	8.612137203	ACTGACCTCGTGGATGCCAA	2	0.8049132947976878	GAGGTC	AC	6	GA	5	1	19	ENSG00000126457	ENST00000527382.5	AGT	18	FALSE	FALSE	FALSE	FALSE	NGN	NA	NA
BE3	41.176781	donor	26.91292876	41.176781	ACTCACCCCGATGACCTTGC	3	0.5809248554913296	GGGGTG	AC	6	CA	5	1	19	ENSG00000126457	ENST00000527382.5	GGG	18	FALSE	FALSE	FALSE	FALSE	NGN	NA	NA
BE3	41.176781	donor	26.91292876	41.176781	CCTCACCAGCCACTTGTCCC	5	0.2846820809248555	CTGGTG	AC	6	CA	5	1	19	ENSG00000126457	ENST00000527382.5	GGG	18	FALSE	FALSE	FALSE	FALSE	NGN	NA	NA
BE3	23.01055409	donor	23.01055409	0.269129288	TGACCTCGTGGATGCCAAAG	2	0.8049132947976878	GAGGTC	AC	4	GA	3	1	19	ENSG00000126457	ENST00000527382.5	TGT	20	FALSE	FALSE	FALSE	FALSE	NGN	NA	NA
BE3	23.01055409	donor	23.01055409	11.16886544	TCACCGTGGTCTAACTTGTT	4	0.4898843930635838	ACGGTG	AC	4	CA	3	1	19	ENSG00000126457	ENST00000527382.5	GGC	20	FALSE	FALSE	FALSE	FALSE	NGN	NA	NA
BE3	21.93403694	acceptor	21.93403694	NA	CCCTGGGGAGGCAGGCAGGG	7	0.15895953757225434	CAGGGT	CC	2	NA	NA	1	19	ENSG00000126457	ENST00000527382.5	AGG	23	TRUE	FALSE	FALSE	FALSE	NGN	NA	NA
ABE	21.93403694	acceptor	NA	21.93403694	CAGGGTGGGAGAACGTGTAT	7	0.15895953757225434	CAGGGT	NA	NA	CA	2	1	19	ENSG00000126457	ENST00000527382.5	GGC	21	TRUE	FALSE	FALSE	FALSE	NGN	NA	NA
BE3	45.21372032	donor	13.32189974	45.21372032	GGGCTCACCGTGGTCTAACT	4	0.4898843930635838	ACGGTG	AC	8	CA	7	1	19	ENSG00000126457	ENST00000527382.5	TGT	16	FALSE	FALSE	FALSE	FALSE	NGN	NA	NA
BE3	45.21372032	donor	13.32189974	45.21372032	GCGCTCACAGTGGATCTTGT	6	0.15895953757225434	ACTGTG	AC	8	CA	7	1	19	ENSG00000126457	ENST00000527382.5	AGT	16	FALSE	FALSE	FALSE	FALSE	NGN	NA	NA
ABE	11.16886544	acceptor	NA	11.16886544	CCAGGGTGGGAGAACGTGTA	7	0.15895953757225434	CAGGGT	NA	NA	CA	3	1	19	ENSG00000126457	ENST00000527382.5	TGG	20	TRUE	FALSE	FALSE	FALSE	NGN	NA	NA
ABE	8.073878628	acceptor	NA	8.073878628	GCCTCCCCAGGGTGGGAGAA	7	0.15895953757225434	CAGGGT	NA	NA	CA	9	1	19	ENSG00000126457	ENST00000527382.5	CGT	14	TRUE	FALSE	FALSE	FALSE	NGN	NA	NA
BE3	17.08970976	donor	5.517150396	17.08970976	GAGACTCACCCCGATGACCT	3	0.5809248554913296	GGGGTG	AC	9	CA	8	1	19	ENSG00000126457	ENST00000527382.5	TGC	15	FALSE	FALSE	FALSE	FALSE	NGN	NA	NA
BE3	4.575197889	donor	4.575197889	0	ACCTCGTGGATGCCAAAGTG	2	0.8049132947976878	GAGGTC	AC	2	GA	1	1	19	ENSG00000126457	ENST00000527382.5	TGC	22	FALSE	FALSE	FALSE	FALSE	NGN	NA	NA
BE3	4.575197889	donor	4.575197889	0.807387863	ACAGTGGATCTTGTAGTCTT	6	0.15895953757225434	ACTGTG	AC	2	CA	1	1	19	ENSG00000126457	ENST00000527382.5	TGT	22	FALSE	FALSE	FALSE	FALSE	NGN	NA	NA
BE3	2.960422164	acceptor	2.960422164	NA	TCTCCCACCCTGGGGAGGCA	7	0.15895953757225434	CAGGGT	CC	10	NA	NA	1	19	ENSG00000126457	ENST00000527382.5	GGC	16	TRUE	FALSE	FALSE	FALSE	NGN	NA	NA
BE3	1.07651715	acceptor	1.07651715	NA	TTCTCCCACCCTGGGGAGGC	7	0.15895953757225434	CAGGGT	CC	11	NA	NA	1	19	ENSG00000126457	ENST00000527382.5	AGG	15	TRUE	FALSE	FALSE	FALSE	NGN	NA	NA
BE3	0.807387863	acceptor	0.807387863	NA	CCTGGGGAGGCAGGCAGGGA	7	0.15895953757225434	CAGGGT	CC	1	NA	NA	1	19	ENSG00000126457	ENST00000527382.5	GGG	24	TRUE	FALSE	FALSE	FALSE	NGN	NA	NA
ABE	51	acceptor	NA	51	TTGCCCTAGGAGATGCTGAA	5	0.12825278810408924	TAGGAG	NA	NA	TA	8	1	19	ENSG00000126457	ENST00000528623.5	GGA	15	TRUE	FALSE	FALSE	FALSE	NGN	NA	NA
ABE	48.98153034	acceptor	NA	48.98153034	CTTGCCCTAGGAGATGCTGA	5	0.12825278810408924	TAGGAG	NA	NA	TA	9	1	19	ENSG00000126457	ENST00000528623.5	AGG	14	TRUE	FALSE	FALSE	FALSE	NGN	NA	NA
ABE	48.98153034	acceptor	NA	48.98153034	CCCTAGGAGATGCTGAAGGA	5	0.12825278810408924	TAGGAG	NA	NA	TA	5	1	19	ENSG00000126457	ENST00000528623.5	CGA	18	TRUE	FALSE	FALSE	FALSE	NGN	NA	NA
ABE	32.02638522	acceptor	NA	32.02638522	CTAGGAGATGCTGAAGGACG	5	0.12825278810408924	TAGGAG	NA	NA	TA	3	1	19	ENSG00000126457	ENST00000528623.5	AGG	20	TRUE	FALSE	FALSE	FALSE	NGN	NA	NA
BE3	26.91292876	donor	26.91292876	8.612137203	ACTGACCTCGTGGATGCCAA	4	0.12825278810408924	GAGGTC	AC	6	GA	5	1	19	ENSG00000126457	ENST00000528623.5	AGT	18	FALSE	FALSE	FALSE	FALSE	NGN	NA	NA
BE3	23.01055409	donor	23.01055409	0.269129288	TGACCTCGTGGATGCCAAAG	4	0.12825278810408924	GAGGTC	AC	4	GA	3	1	19	ENSG00000126457	ENST00000528623.5	TGT	20	FALSE	FALSE	FALSE	FALSE	NGN	NA	NA
BE3	21.93403694	acceptor	21.93403694	NA	TCCTAGGGCAAGAATGGCAC	5	0.12825278810408924	TAGGAG	CC	2	NA	NA	1	19	ENSG00000126457	ENST00000528623.5	AGA	23	TRUE	FALSE	FALSE	FALSE	NGN	NA	NA
BE3	17.08970976	acceptor	17.08970976	NA	GCATCTCCTAGGGCAAGAAT	5	0.12825278810408924	TAGGAG	CC	8	NA	NA	1	19	ENSG00000126457	ENST00000528623.5	GGC	18	TRUE	FALSE	FALSE	FALSE	NGN	NA	NA
ABE	12.24538259	acceptor	NA	12.24538259	TAGGAGATGCTGAAGGACGA	5	0.12825278810408924	TAGGAG	NA	NA	TA	2	1	19	ENSG00000126457	ENST00000528623.5	GGT	21	TRUE	FALSE	FALSE	FALSE	NGN	NA	NA
BE3	8.073878628	acceptor	8.073878628	NA	AGCATCTCCTAGGGCAAGAA	5	0.12825278810408924	TAGGAG	CC	9	NA	NA	1	19	ENSG00000126457	ENST00000528623.5	TGG	17	TRUE	FALSE	FALSE	FALSE	NGN	NA	NA
ABE	7.939313984	acceptor	NA	7.939313984	ATTCTTGCCCTAGGAGATGC	5	0.12825278810408924	TAGGAG	NA	NA	TA	12	1	19	ENSG00000126457	ENST00000528623.5	TGA	11	TRUE	FALSE	FALSE	FALSE	NGN	NA	NA
BE3	4.575197889	donor	4.575197889	0	ACCTCGTGGATGCCAAAGTG	4	0.12825278810408924	GAGGTC	AC	2	GA	1	1	19	ENSG00000126457	ENST00000528623.5	TGC	22	FALSE	FALSE	FALSE	FALSE	NGN	NA	NA
ABE	2.556728232	acceptor	NA	2.556728232	GGAGATGCTGAAGGACGAGG	5	0.12825278810408924	TAGGAG	NA	NA	TA	-1	1	19	ENSG00000126457	ENST00000528623.5	TGC	23	TRUE	FALSE	FALSE	FALSE	NGN	NA	NA
BE3	45.21372032	acceptor	45.21372032	NA	CCCACCCTGGGGAGGCAGGC	7	0.14896373056994816	CAGGGT	CC	7	NA	NA	1	19	ENSG00000126457	ENST00000534465.6	AGG	19	TRUE	FALSE	FALSE	FALSE	NGN	NA	NA
ABE	45.21372032	acceptor	NA	45.21372032	CTCCCCAGGGTGGGAGAACG	7	0.14896373056994816	CAGGGT	NA	NA	CA	7	1	19	ENSG00000126457	ENST00000534465.6	TGT	16	TRUE	FALSE	FALSE	FALSE	NGN	NA	NA
BE3	44.13720317	donor	44.13720317	18.30079156	CTCACCCCGATGACCTTGCG	3	0.5272020725388601	GGGGTG	AC	5	CA	4	1	19	ENSG00000126457	ENST00000534465.6	GGC	19	FALSE	FALSE	FALSE	FALSE	NGN	NA	NA
BE3	44.13720317	donor	44.13720317	18.30079156	CTCACCGTGGTCTAACTTGT	4	0.4455958549222798	ACGGTG	AC	5	CA	4	1	19	ENSG00000126457	ENST00000534465.6	TGG	19	FALSE	FALSE	FALSE	FALSE	NGN	NA	NA
BE3	44.13720317	donor	44.13720317	18.30079156	CTCACCAGCCACTTGTCCCG	5	0.26165803108808294	CTGGTG	AC	5	CA	4	1	19	ENSG00000126457	ENST00000534465.6	GGC	19	FALSE	FALSE	FALSE	FALSE	NGN	NA	NA
BE3	43.3298153	acceptor	43.3298153	NA	CCACCCTGGGGAGGCAGGCA	7	0.14896373056994816	CAGGGT	CC	6	NA	NA	1	19	ENSG00000126457	ENST00000534465.6	GGG	20	TRUE	FALSE	FALSE	FALSE	NGN	NA	NA
BE3	41.176781	acceptor	41.176781	NA	CACCCTGGGGAGGCAGGCAG	7	0.14896373056994816	CAGGGT	CC	5	NA	NA	1	19	ENSG00000126457	ENST00000534465.6	GGA	21	TRUE	FALSE	FALSE	FALSE	NGN	NA	NA
BE3	43.3298153	donor	38.21635884	43.3298153	GACTCACCCCGATGACCTTG	3	0.5272020725388601	GGGGTG	AC	7	CA	6	1	19	ENSG00000126457	ENST00000534465.6	CGG	17	FALSE	FALSE	FALSE	FALSE	NGN	NA	NA
BE3	43.3298153	donor	38.21635884	43.3298153	GCCTCACCAGCCACTTGTCC	5	0.26165803108808294	CTGGTG	AC	7	CA	6	1	19	ENSG00000126457	ENST00000534465.6	CGG	17	FALSE	FALSE	FALSE	FALSE	NGN	NA	NA
BE3	26.91292876	donor	26.91292876	8.612137203	ACTGACCTCGTGGATGCCAA	2	0.7279792746113989	GAGGTC	AC	6	GA	5	1	19	ENSG00000126457	ENST00000534465.6	AGT	18	FALSE	FALSE	FALSE	FALSE	NGN	NA	NA
BE3	41.176781	donor	26.91292876	41.176781	ACTCACCCCGATGACCTTGC	3	0.5272020725388601	GGGGTG	AC	6	CA	5	1	19	ENSG00000126457	ENST00000534465.6	GGG	18	FALSE	FALSE	FALSE	FALSE	NGN	NA	NA
BE3	41.176781	donor	26.91292876	41.176781	CCTCACCAGCCACTTGTCCC	5	0.26165803108808294	CTGGTG	AC	6	CA	5	1	19	ENSG00000126457	ENST00000534465.6	GGG	18	FALSE	FALSE	FALSE	FALSE	NGN	NA	NA
BE3	41.176781	donor	26.91292876	41.176781	CCTCACCTTTATGAGGCAGG	7	0	AAGGTG	AC	6	CA	5	1	19	ENSG00000126457	ENST00000534465.6	CGT	18	TRUE	FALSE	FALSE	TRUE	NGN	NA	NA
BE3	23.01055409	donor	23.01055409	0.269129288	TGACCTCGTGGATGCCAAAG	2	0.7279792746113989	GAGGTC	AC	4	GA	3	1	19	ENSG00000126457	ENST00000534465.6	TGT	20	FALSE	FALSE	FALSE	FALSE	NGN	NA	NA
BE3	23.01055409	donor	23.01055409	11.16886544	TCACCGTGGTCTAACTTGTT	4	0.4455958549222798	ACGGTG	AC	4	CA	3	1	19	ENSG00000126457	ENST00000534465.6	GGC	20	FALSE	FALSE	FALSE	FALSE	NGN	NA	NA
BE3	21.93403694	acceptor	21.93403694	NA	CCCTGGGGAGGCAGGCAGGG	7	0.14896373056994816	CAGGGT	CC	2	NA	NA	1	19	ENSG00000126457	ENST00000534465.6	AGG	23	TRUE	FALSE	FALSE	FALSE	NGN	NA	NA
ABE	21.93403694	acceptor	NA	21.93403694	CAGGGTGGGAGAACGTGTAT	7	0.14896373056994816	CAGGGT	NA	NA	CA	2	1	19	ENSG00000126457	ENST00000534465.6	GGC	21	TRUE	FALSE	FALSE	FALSE	NGN	NA	NA
BE3	45.21372032	donor	13.32189974	45.21372032	GGGCTCACCGTGGTCTAACT	4	0.4455958549222798	ACGGTG	AC	8	CA	7	1	19	ENSG00000126457	ENST00000534465.6	TGT	16	FALSE	FALSE	FALSE	FALSE	NGN	NA	NA
BE3	45.21372032	donor	13.32189974	45.21372032	GCGCTCACAGTGGATCTTGT	6	0.14896373056994816	ACTGTG	AC	8	CA	7	1	19	ENSG00000126457	ENST00000534465.6	AGT	16	FALSE	FALSE	FALSE	FALSE	NGN	NA	NA
BE3	45.21372032	donor	13.32189974	45.21372032	CCCCTCACCTTTATGAGGCA	7	0	AAGGTG	AC	8	CA	7	1	19	ENSG00000126457	ENST00000534465.6	GGC	16	TRUE	FALSE	FALSE	TRUE	NGN	NA	NA
ABE	11.16886544	acceptor	NA	11.16886544	CCAGGGTGGGAGAACGTGTA	7	0.14896373056994816	CAGGGT	NA	NA	CA	3	1	19	ENSG00000126457	ENST00000534465.6	TGG	20	TRUE	FALSE	FALSE	FALSE	NGN	NA	NA
BE3	21.93403694	donor	10.7651715	21.93403694	CACCTTTATGAGGCAGGCGT	7	0	AAGGTG	AC	3	CA	2	1	19	ENSG00000126457	ENST00000534465.6	TGG	21	TRUE	FALSE	FALSE	TRUE	NGN	NA	NA
ABE	8.073878628	acceptor	NA	8.073878628	GCCTCCCCAGGGTGGGAGAA	7	0.14896373056994816	CAGGGT	NA	NA	CA	9	1	19	ENSG00000126457	ENST00000534465.6	CGT	14	TRUE	FALSE	FALSE	FALSE	NGN	NA	NA
BE3	17.08970976	donor	5.517150396	17.08970976	GAGACTCACCCCGATGACCT	3	0.5272020725388601	GGGGTG	AC	9	CA	8	1	19	ENSG00000126457	ENST00000534465.6	TGC	15	FALSE	FALSE	FALSE	FALSE	NGN	NA	NA
BE3	17.08970976	donor	5.517150396	17.08970976	CCCCCTCACCTTTATGAGGC	7	0	AAGGTG	AC	9	CA	8	1	19	ENSG00000126457	ENST00000534465.6	AGG	15	TRUE	FALSE	FALSE	TRUE	NGN	NA	NA
BE3	4.575197889	donor	4.575197889	0	ACCTCGTGGATGCCAAAGTG	2	0.7279792746113989	GAGGTC	AC	2	GA	1	1	19	ENSG00000126457	ENST00000534465.6	TGC	22	FALSE	FALSE	FALSE	FALSE	NGN	NA	NA
BE3	4.575197889	donor	4.575197889	0.807387863	ACAGTGGATCTTGTAGTCTT	6	0.14896373056994816	ACTGTG	AC	2	CA	1	1	19	ENSG00000126457	ENST00000534465.6	TGT	22	FALSE	FALSE	FALSE	FALSE	NGN	NA	NA
BE3	4.575197889	donor	4.575197889	0.807387863	ACCTTTATGAGGCAGGCGTT	7	0	AAGGTG	AC	2	CA	1	1	19	ENSG00000126457	ENST00000534465.6	GGT	22	TRUE	FALSE	FALSE	TRUE	NGN	NA	NA
BE3	2.960422164	acceptor	2.960422164	NA	TCTCCCACCCTGGGGAGGCA	7	0.14896373056994816	CAGGGT	CC	10	NA	NA	1	19	ENSG00000126457	ENST00000534465.6	GGC	16	TRUE	FALSE	FALSE	FALSE	NGN	NA	NA
BE3	1.07651715	acceptor	1.07651715	NA	TTCTCCCACCCTGGGGAGGC	7	0.14896373056994816	CAGGGT	CC	11	NA	NA	1	19	ENSG00000126457	ENST00000534465.6	AGG	15	TRUE	FALSE	FALSE	FALSE	NGN	NA	NA
BE3	0.807387863	acceptor	0.807387863	NA	CCTGGGGAGGCAGGCAGGGA	7	0.14896373056994816	CAGGGT	CC	1	NA	NA	1	19	ENSG00000126457	ENST00000534465.6	GGG	24	TRUE	FALSE	FALSE	FALSE	NGN	NA	NA
BE3	44.13720317	donor	44.13720317	18.30079156	CTCACCCCGATGACCTTGCG	3	0.6963123644251628	GGGGTG	AC	5	CA	4	1	19	ENSG00000126457	ENST00000391851.8	GGC	19	FALSE	FALSE	FALSE	FALSE	NGN	NA	NA
BE3	44.13720317	donor	44.13720317	18.30079156	CTCACCGTGGTCTAACTTGT	4	0.6507592190889371	ACGGTG	AC	5	CA	4	1	19	ENSG00000126457	ENST00000391851.8	TGG	19	FALSE	FALSE	FALSE	FALSE	NGN	NA	NA
BE3	44.13720317	donor	44.13720317	18.30079156	CTCACCAGCCACTTGTCCCG	5	0.5480838756326826	CTGGTG	AC	5	CA	4	1	19	ENSG00000126457	ENST00000391851.8	GGC	19	FALSE	FALSE	FALSE	FALSE	NGN	NA	NA
BE3	44.13720317	donor	44.13720317	18.30079156	CTCACGTTGTTCTTGGCGTT	9	0.20607375271149675	AACGTG	AC	5	CA	4	1	19	ENSG00000126457	ENST00000391851.8	GGG	19	FALSE	FALSE	FALSE	FALSE	NGN	NA	NA
BE3	43.3298153	donor	38.21635884	43.3298153	GACTCACCCCGATGACCTTG	3	0.6963123644251628	GGGGTG	AC	7	CA	6	1	19	ENSG00000126457	ENST00000391851.8	CGG	17	FALSE	FALSE	FALSE	FALSE	NGN	NA	NA
BE3	43.3298153	donor	38.21635884	43.3298153	GCCTCACCAGCCACTTGTCC	5	0.5480838756326826	CTGGTG	AC	7	CA	6	1	19	ENSG00000126457	ENST00000391851.8	CGG	17	FALSE	FALSE	FALSE	FALSE	NGN	NA	NA
BE3	43.3298153	donor	38.21635884	43.3298153	GCCTCACTGGTGGAGAAGCC	8	0.29356471438900944	CCAGTG	AC	7	CA	6	1	19	ENSG00000126457	ENST00000391851.8	GGT	17	FALSE	FALSE	FALSE	FALSE	NGN	NA	NA
BE3	34.17941953	acceptor	34.17941953	NA	GTCCCGCTGCAGGGAGAGGT	10	0.20607375271149675	CAGCGG	GC	7	NA	NA	1	19	ENSG00000126457	ENST00000391851.8	GGG	19	TRUE	FALSE	FALSE	FALSE	NGN	NA	NA
BE3	26.91292876	acceptor	26.91292876	NA	TCCCGCTGCAGGGAGAGGTG	10	0.20607375271149675	CAGCGG	GC	6	NA	NA	1	19	ENSG00000126457	ENST00000391851.8	GGG	20	TRUE	FALSE	FALSE	FALSE	NGN	NA	NA
BE3	26.91292876	donor	26.91292876	8.612137203	ACTGACCTCGTGGATGCCAA	2	0.8083875632682574	GAGGTC	AC	6	GA	5	1	19	ENSG00000126457	ENST00000391851.8	AGT	18	FALSE	FALSE	FALSE	FALSE	NGN	NA	NA
BE3	41.176781	donor	26.91292876	41.176781	ACTCACCCCGATGACCTTGC	3	0.6963123644251628	GGGGTG	AC	6	CA	5	1	19	ENSG00000126457	ENST00000391851.8	GGG	18	FALSE	FALSE	FALSE	FALSE	NGN	NA	NA
BE3	41.176781	donor	26.91292876	41.176781	CCTCACCAGCCACTTGTCCC	5	0.5480838756326826	CTGGTG	AC	6	CA	5	1	19	ENSG00000126457	ENST00000391851.8	GGG	18	FALSE	FALSE	FALSE	FALSE	NGN	NA	NA
BE3	41.176781	donor	26.91292876	41.176781	CCTCACCTTTATGAGGCAGG	7	0.4020245842371656	AAGGTG	AC	6	CA	5	1	19	ENSG00000126457	ENST00000391851.8	CGT	18	FALSE	FALSE	FALSE	FALSE	NGN	NA	NA
BE3	41.176781	donor	26.91292876	41.176781	CCTCACGTTGTTCTTGGCGT	9	0.20607375271149675	AACGTG	AC	6	CA	5	1	19	ENSG00000126457	ENST00000391851.8	TGG	18	FALSE	FALSE	FALSE	FALSE	NGN	NA	NA
BE3	23.01055409	donor	23.01055409	0.269129288	TGACCTCGTGGATGCCAAAG	2	0.8083875632682574	GAGGTC	AC	4	GA	3	1	19	ENSG00000126457	ENST00000391851.8	TGT	20	FALSE	FALSE	FALSE	FALSE	NGN	NA	NA
BE3	23.01055409	donor	23.01055409	11.16886544	TCACCGTGGTCTAACTTGTT	4	0.6507592190889371	ACGGTG	AC	4	CA	3	1	19	ENSG00000126457	ENST00000391851.8	GGC	20	FALSE	FALSE	FALSE	FALSE	NGN	NA	NA
BE3	23.01055409	donor	23.01055409	11.16886544	TCACGTTGTTCTTGGCGTTG	9	0.20607375271149675	AACGTG	AC	4	CA	3	1	19	ENSG00000126457	ENST00000391851.8	GGC	20	FALSE	FALSE	FALSE	FALSE	NGN	NA	NA
BE3	45.21372032	donor	13.32189974	45.21372032	GGGCTCACCGTGGTCTAACT	4	0.6507592190889371	ACGGTG	AC	8	CA	7	1	19	ENSG00000126457	ENST00000391851.8	TGT	16	FALSE	FALSE	FALSE	FALSE	NGN	NA	NA
BE3	45.21372032	donor	13.32189974	45.21372032	GCGCTCACAGTGGATCTTGT	6	0.485177151120752	ACTGTG	AC	8	CA	7	1	19	ENSG00000126457	ENST00000391851.8	AGT	16	FALSE	FALSE	FALSE	FALSE	NGN	NA	NA
BE3	45.21372032	donor	13.32189974	45.21372032	CCCCTCACCTTTATGAGGCA	7	0.4020245842371656	AAGGTG	AC	8	CA	7	1	19	ENSG00000126457	ENST00000391851.8	GGC	16	FALSE	FALSE	FALSE	FALSE	NGN	NA	NA
BE3	45.21372032	donor	13.32189974	45.21372032	CGCCTCACTGGTGGAGAAGC	8	0.29356471438900944	CCAGTG	AC	8	CA	7	1	19	ENSG00000126457	ENST00000391851.8	CGG	16	FALSE	FALSE	FALSE	FALSE	NGN	NA	NA
BE3	21.93403694	donor	10.7651715	21.93403694	CACCTTTATGAGGCAGGCGT	7	0.4020245842371656	AAGGTG	AC	3	CA	2	1	19	ENSG00000126457	ENST00000391851.8	TGG	21	FALSE	FALSE	FALSE	FALSE	NGN	NA	NA
BE3	10.7651715	donor	10.7651715	0.134564644	GACCCCAGCTGAGGATTTAT	10	0	GGGGTC	AC	3	GA	2	1	19	ENSG00000126457	ENST00000391851.8	TGG	21	TRUE	FALSE	FALSE	TRUE	NGN	NA	NA
BE3	8.612137203	acceptor	8.612137203	NA	CCCGCTGCAGGGAGAGGTGG	10	0.20607375271149675	CAGCGG	GC	5	NA	NA	1	19	ENSG00000126457	ENST00000391851.8	GGC	21	TRUE	FALSE	FALSE	FALSE	NGN	NA	NA
BE3	17.08970976	donor	5.517150396	17.08970976	GAGACTCACCCCGATGACCT	3	0.6963123644251628	GGGGTG	AC	9	CA	8	1	19	ENSG00000126457	ENST00000391851.8	TGC	15	FALSE	FALSE	FALSE	FALSE	NGN	NA	NA
BE3	17.08970976	donor	5.517150396	17.08970976	CCCCCTCACCTTTATGAGGC	7	0.4020245842371656	AAGGTG	AC	9	CA	8	1	19	ENSG00000126457	ENST00000391851.8	AGG	15	FALSE	FALSE	FALSE	FALSE	NGN	NA	NA
BE3	17.08970976	donor	5.517150396	17.08970976	GAGCCTCACGTTGTTCTTGG	9	0.20607375271149675	AACGTG	AC	9	CA	8	1	19	ENSG00000126457	ENST00000391851.8	CGT	15	FALSE	FALSE	FALSE	FALSE	NGN	NA	NA
BE3	5.248021108	acceptor	5.248021108	NA	GGTCCCGCTGCAGGGAGAGG	10	0.20607375271149675	CAGCGG	GC	8	NA	NA	1	19	ENSG00000126457	ENST00000391851.8	TGG	18	TRUE	FALSE	FALSE	FALSE	NGN	NA	NA
BE3	4.575197889	donor	4.575197889	0	ACCTCGTGGATGCCAAAGTG	2	0.8083875632682574	GAGGTC	AC	2	GA	1	1	19	ENSG00000126457	ENST00000391851.8	TGC	22	FALSE	FALSE	FALSE	FALSE	NGN	NA	NA
BE3	4.575197889	donor	4.575197889	0.807387863	ACAGTGGATCTTGTAGTCTT	6	0.485177151120752	ACTGTG	AC	2	CA	1	1	19	ENSG00000126457	ENST00000391851.8	TGT	22	FALSE	FALSE	FALSE	FALSE	NGN	NA	NA
BE3	4.575197889	donor	4.575197889	0.807387863	ACCTTTATGAGGCAGGCGTT	7	0.4020245842371656	AAGGTG	AC	2	CA	1	1	19	ENSG00000126457	ENST00000391851.8	GGT	22	FALSE	FALSE	FALSE	FALSE	NGN	NA	NA
BE3	4.575197889	donor	4.575197889	0	ACCCCAGCTGAGGATTTATT	10	0	GGGGTC	AC	2	GA	1	1	19	ENSG00000126457	ENST00000391851.8	GGC	22	TRUE	FALSE	FALSE	TRUE	NGN	NA	NA
ABE	1.07651715	acceptor	NA	1.07651715	CTCTCCCTGCAGCGGGACCT	10	0.20607375271149675	CAGCGG	NA	NA	CA	11	1	19	ENSG00000126457	ENST00000391851.8	GGA	12	TRUE	FALSE	FALSE	FALSE	NGN	NA	NA
BE3	44.13720317	donor	44.13720317	18.30079156	CTCACCCCGATGACCTTGCG	3	0.6452702702702703	GGGGTG	AC	5	CA	4	1	19	ENSG00000126457	ENST00000610806.4	GGC	19	FALSE	FALSE	FALSE	FALSE	NGN	NA	NA
BE3	44.13720317	donor	44.13720317	18.30079156	CTCACCGTGGTCTAACTTGT	4	0.5920608108108107	ACGGTG	AC	5	CA	4	1	19	ENSG00000126457	ENST00000610806.4	TGG	19	FALSE	FALSE	FALSE	FALSE	NGN	NA	NA
BE3	44.13720317	donor	44.13720317	18.30079156	CTCACCAGCCACTTGTCCCG	5	0.4721283783783784	CTGGTG	AC	5	CA	4	1	19	ENSG00000126457	ENST00000610806.4	GGC	19	FALSE	FALSE	FALSE	FALSE	NGN	NA	NA
BE3	44.13720317	donor	44.13720317	18.30079156	CTCACGTTGTTCTTGGCGTT	7	0.2432432432432432	AACGTG	AC	5	CA	4	1	19	ENSG00000126457	ENST00000610806.4	GGG	19	FALSE	FALSE	FALSE	FALSE	NGN	NA	NA
BE3	43.3298153	donor	38.21635884	43.3298153	GACTCACCCCGATGACCTTG	3	0.6452702702702703	GGGGTG	AC	7	CA	6	1	19	ENSG00000126457	ENST00000610806.4	CGG	17	FALSE	FALSE	FALSE	FALSE	NGN	NA	NA
BE3	43.3298153	donor	38.21635884	43.3298153	GCCTCACCAGCCACTTGTCC	5	0.4721283783783784	CTGGTG	AC	7	CA	6	1	19	ENSG00000126457	ENST00000610806.4	CGG	17	FALSE	FALSE	FALSE	FALSE	NGN	NA	NA
BE3	43.3298153	donor	38.21635884	43.3298153	GCCTCACTGGTGGAGAAGCC	6	0.34543918918918914	CCAGTG	AC	7	CA	6	1	19	ENSG00000126457	ENST00000610806.4	GGT	17	FALSE	FALSE	FALSE	FALSE	NGN	NA	NA
BE3	34.17941953	acceptor	34.17941953	NA	GTCCCGCTGCAGGGAGAGGT	8	0.2432432432432432	CAGCGG	GC	7	NA	NA	1	19	ENSG00000126457	ENST00000610806.4	GGG	19	TRUE	FALSE	FALSE	FALSE	NGN	NA	NA
BE3	26.91292876	acceptor	26.91292876	NA	TCCCGCTGCAGGGAGAGGTG	8	0.2432432432432432	CAGCGG	GC	6	NA	NA	1	19	ENSG00000126457	ENST00000610806.4	GGG	20	TRUE	FALSE	FALSE	FALSE	NGN	NA	NA
BE3	26.91292876	donor	26.91292876	8.612137203	ACTGACCTCGTGGATGCCAA	2	0.7761824324324325	GAGGTC	AC	6	GA	5	1	19	ENSG00000126457	ENST00000610806.4	AGT	18	FALSE	FALSE	FALSE	FALSE	NGN	NA	NA
BE3	41.176781	donor	26.91292876	41.176781	ACTCACCCCGATGACCTTGC	3	0.6452702702702703	GGGGTG	AC	6	CA	5	1	19	ENSG00000126457	ENST00000610806.4	GGG	18	FALSE	FALSE	FALSE	FALSE	NGN	NA	NA
BE3	41.176781	donor	26.91292876	41.176781	CCTCACCAGCCACTTGTCCC	5	0.4721283783783784	CTGGTG	AC	6	CA	5	1	19	ENSG00000126457	ENST00000610806.4	GGG	18	FALSE	FALSE	FALSE	FALSE	NGN	NA	NA
BE3	41.176781	donor	26.91292876	41.176781	CCTCACGTTGTTCTTGGCGT	7	0.2432432432432432	AACGTG	AC	6	CA	5	1	19	ENSG00000126457	ENST00000610806.4	TGG	18	FALSE	FALSE	FALSE	FALSE	NGN	NA	NA
BE3	23.01055409	donor	23.01055409	0.269129288	TGACCTCGTGGATGCCAAAG	2	0.7761824324324325	GAGGTC	AC	4	GA	3	1	19	ENSG00000126457	ENST00000610806.4	TGT	20	FALSE	FALSE	FALSE	FALSE	NGN	NA	NA
BE3	23.01055409	donor	23.01055409	11.16886544	TCACCGTGGTCTAACTTGTT	4	0.5920608108108107	ACGGTG	AC	4	CA	3	1	19	ENSG00000126457	ENST00000610806.4	GGC	20	FALSE	FALSE	FALSE	FALSE	NGN	NA	NA
BE3	23.01055409	donor	23.01055409	11.16886544	TCACGTTGTTCTTGGCGTTG	7	0.2432432432432432	AACGTG	AC	4	CA	3	1	19	ENSG00000126457	ENST00000610806.4	GGC	20	FALSE	FALSE	FALSE	FALSE	NGN	NA	NA
BE3	45.21372032	donor	13.32189974	45.21372032	GGGCTCACCGTGGTCTAACT	4	0.5920608108108107	ACGGTG	AC	8	CA	7	1	19	ENSG00000126457	ENST00000610806.4	TGT	16	FALSE	FALSE	FALSE	FALSE	NGN	NA	NA
BE3	45.21372032	donor	13.32189974	45.21372032	CGCCTCACTGGTGGAGAAGC	6	0.34543918918918914	CCAGTG	AC	8	CA	7	1	19	ENSG00000126457	ENST00000610806.4	CGG	16	FALSE	FALSE	FALSE	FALSE	NGN	NA	NA
BE3	8.612137203	acceptor	8.612137203	NA	CCCGCTGCAGGGAGAGGTGG	8	0.2432432432432432	CAGCGG	GC	5	NA	NA	1	19	ENSG00000126457	ENST00000610806.4	GGC	21	TRUE	FALSE	FALSE	FALSE	NGN	NA	NA
BE3	17.08970976	donor	5.517150396	17.08970976	GAGACTCACCCCGATGACCT	3	0.6452702702702703	GGGGTG	AC	9	CA	8	1	19	ENSG00000126457	ENST00000610806.4	TGC	15	FALSE	FALSE	FALSE	FALSE	NGN	NA	NA
BE3	17.08970976	donor	5.517150396	17.08970976	GAGCCTCACGTTGTTCTTGG	7	0.2432432432432432	AACGTG	AC	9	CA	8	1	19	ENSG00000126457	ENST00000610806.4	CGT	15	FALSE	FALSE	FALSE	FALSE	NGN	NA	NA
BE3	5.248021108	acceptor	5.248021108	NA	GGTCCCGCTGCAGGGAGAGG	8	0.2432432432432432	CAGCGG	GC	8	NA	NA	1	19	ENSG00000126457	ENST00000610806.4	TGG	18	TRUE	FALSE	FALSE	FALSE	NGN	NA	NA
BE3	4.575197889	donor	4.575197889	0	ACCTCGTGGATGCCAAAGTG	2	0.7761824324324325	GAGGTC	AC	2	GA	1	1	19	ENSG00000126457	ENST00000610806.4	TGC	22	FALSE	FALSE	FALSE	FALSE	NGN	NA	NA
ABE	1.07651715	acceptor	NA	1.07651715	CTCTCCCTGCAGCGGGACCT	8	0.2432432432432432	CAGCGG	NA	NA	CA	11	1	19	ENSG00000126457	ENST00000610806.4	GGA	12	TRUE	FALSE	FALSE	FALSE	NGN	NA	NA
BE3	44.13720317	donor	44.13720317	18.30079156	CTCACCCCGATGACCTTGCG	5	0.2700922266139657	GGGGTG	AC	5	CA	4	1	19	ENSG00000126457	ENST00000534280.5	GGC	19	FALSE	FALSE	FALSE	FALSE	NGN	NA	NA
BE3	44.13720317	donor	44.13720317	18.30079156	CTCACCGTGGTCTAACTTGT	6	0.18708827404479578	ACGGTG	AC	5	CA	4	1	19	ENSG00000126457	ENST00000534280.5	TGG	19	FALSE	FALSE	FALSE	FALSE	NGN	NA	NA
BE3	44.13720317	donor	44.13720317	18.30079156	CTCACCAGCCACTTGTCCCG	7	0	CTGGTG	AC	5	CA	4	1	19	ENSG00000126457	ENST00000534280.5	GGC	19	TRUE	FALSE	FALSE	TRUE	NGN	NA	NA
BE3	38.21635884	acceptor	38.21635884	NA	TCACCACTGCGGGCGGACAA	7	0.18708827404479578	CAGTGG	AC	7	NA	NA	1	19	ENSG00000126457	ENST00000534280.5	GGG	19	TRUE	FALSE	FALSE	FALSE	NGN	NA	NA
BE3	43.3298153	donor	38.21635884	43.3298153	GACTCACCCCGATGACCTTG	5	0.2700922266139657	GGGGTG	AC	7	CA	6	1	19	ENSG00000126457	ENST00000534280.5	CGG	17	FALSE	FALSE	FALSE	FALSE	NGN	NA	NA
BE3	43.3298153	donor	38.21635884	43.3298153	GCCTCACCAGCCACTTGTCC	7	0	CTGGTG	AC	7	CA	6	1	19	ENSG00000126457	ENST00000534280.5	CGG	17	TRUE	FALSE	FALSE	TRUE	NGN	NA	NA
BE3	26.91292876	acceptor	26.91292876	NA	CACCACTGCGGGCGGACAAG	7	0.18708827404479578	CAGTGG	AC	6	NA	NA	1	19	ENSG00000126457	ENST00000534280.5	GGT	20	TRUE	FALSE	FALSE	FALSE	NGN	NA	NA
BE3	26.91292876	donor	26.91292876	8.612137203	ACTGACCTCGTGGATGCCAA	4	0.47430830039525695	GAGGTC	AC	6	GA	5	1	19	ENSG00000126457	ENST00000534280.5	AGT	18	FALSE	FALSE	FALSE	FALSE	NGN	NA	NA
BE3	41.176781	donor	26.91292876	41.176781	ACTCACCCCGATGACCTTGC	5	0.2700922266139657	GGGGTG	AC	6	CA	5	1	19	ENSG00000126457	ENST00000534280.5	GGG	18	FALSE	FALSE	FALSE	FALSE	NGN	NA	NA
BE3	41.176781	donor	26.91292876	41.176781	CCTCACCAGCCACTTGTCCC	7	0	CTGGTG	AC	6	CA	5	1	19	ENSG00000126457	ENST00000534280.5	GGG	18	TRUE	FALSE	FALSE	TRUE	NGN	NA	NA
BE3	23.01055409	acceptor	23.01055409	NA	CCACTGCGGGCGGACAAGGG	7	0.18708827404479578	CAGTGG	AC	4	NA	NA	1	19	ENSG00000126457	ENST00000534280.5	TGG	22	TRUE	FALSE	FALSE	FALSE	NGN	NA	NA
BE3	23.01055409	donor	23.01055409	0.269129288	TGACCTCGTGGATGCCAAAG	4	0.47430830039525695	GAGGTC	AC	4	GA	3	1	19	ENSG00000126457	ENST00000534280.5	TGT	20	FALSE	FALSE	FALSE	FALSE	NGN	NA	NA
BE3	23.01055409	donor	23.01055409	11.16886544	TCACCGTGGTCTAACTTGTT	6	0.18708827404479578	ACGGTG	AC	4	CA	3	1	19	ENSG00000126457	ENST00000534280.5	GGC	20	FALSE	FALSE	FALSE	FALSE	NGN	NA	NA
ABE	21.93403694	acceptor	NA	21.93403694	CAGTGGTGACCATCATCAAG	7	0.18708827404479578	CAGTGG	NA	NA	CA	2	1	19	ENSG00000126457	ENST00000534280.5	GGG	21	TRUE	FALSE	FALSE	FALSE	NGN	NA	NA
ABE	18.30079156	acceptor	NA	18.30079156	CGCAGTGGTGACCATCATCA	7	0.18708827404479578	CAGTGG	NA	NA	CA	4	1	19	ENSG00000126457	ENST00000534280.5	AGG	19	TRUE	FALSE	FALSE	FALSE	NGN	NA	NA
BE3	13.32189974	acceptor	13.32189974	NA	GTCACCACTGCGGGCGGACA	7	0.18708827404479578	CAGTGG	AC	8	NA	NA	1	19	ENSG00000126457	ENST00000534280.5	AGG	18	TRUE	FALSE	FALSE	FALSE	NGN	NA	NA
BE3	45.21372032	donor	13.32189974	45.21372032	GGGCTCACCGTGGTCTAACT	6	0.18708827404479578	ACGGTG	AC	8	CA	7	1	19	ENSG00000126457	ENST00000534280.5	TGT	16	FALSE	FALSE	FALSE	FALSE	NGN	NA	NA
ABE	11.16886544	acceptor	NA	11.16886544	GCAGTGGTGACCATCATCAA	7	0.18708827404479578	CAGTGG	NA	NA	CA	3	1	19	ENSG00000126457	ENST00000534280.5	GGG	20	TRUE	FALSE	FALSE	FALSE	NGN	NA	NA
BE3	12.24538259	donor	10.7651715	12.24538259	TACCATCTCTCCAGTCTCTC	3	0.6073781291172595	ATGGTA	AC	3	TA	2	1	19	ENSG00000126457	ENST00000534280.5	TGA	21	FALSE	FALSE	FALSE	FALSE	NGN	NA	NA
BE3	17.08970976	donor	5.517150396	17.08970976	GAGACTCACCCCGATGACCT	5	0.2700922266139657	GGGGTG	AC	9	CA	8	1	19	ENSG00000126457	ENST00000534280.5	TGC	15	FALSE	FALSE	FALSE	FALSE	NGN	NA	NA
BE3	4.575197889	acceptor	4.575197889	NA	CACTGCGGGCGGACAAGGGT	7	0.18708827404479578	CAGTGG	AC	2	NA	NA	1	19	ENSG00000126457	ENST00000534280.5	GGC	23	TRUE	FALSE	FALSE	FALSE	NGN	NA	NA
BE3	4.575197889	donor	4.575197889	0	ACCTCGTGGATGCCAAAGTG	4	0.47430830039525695	GAGGTC	AC	2	GA	1	1	19	ENSG00000126457	ENST00000534280.5	TGC	22	FALSE	FALSE	FALSE	FALSE	NGN	NA	NA
ABE	0.807387863	acceptor	NA	0.807387863	AGTGGTGACCATCATCAAGG	7	0.18708827404479578	CAGTGG	NA	NA	CA	1	1	19	ENSG00000126457	ENST00000534280.5	GGA	22	TRUE	FALSE	FALSE	FALSE	NGN	NA	NA
BE3	44.13720317	donor	44.13720317	18.30079156	CTCACCCCGATGACCTTGCG	4	0.7317629179331306	GGGGTG	AC	5	CA	4	1	19	ENSG00000126457	ENST00000454376.6	GGC	19	FALSE	FALSE	FALSE	FALSE	NGN	NA	NA
BE3	44.13720317	donor	44.13720317	18.30079156	CTCACCGTGGTCTAACTTGT	5	0.6838905775075987	ACGGTG	AC	5	CA	4	1	19	ENSG00000126457	ENST00000454376.6	TGG	19	FALSE	FALSE	FALSE	FALSE	NGN	NA	NA
BE3	44.13720317	donor	44.13720317	18.30079156	CTCACCAGCCACTTGTCCCG	6	0.5759878419452887	CTGGTG	AC	5	CA	4	1	19	ENSG00000126457	ENST00000454376.6	GGC	19	FALSE	FALSE	FALSE	FALSE	NGN	NA	NA
BE3	44.13720317	donor	44.13720317	18.30079156	CTCACGTTGTTCTTGGCGTT	10	0.21656534954407292	AACGTG	AC	5	CA	4	1	19	ENSG00000126457	ENST00000454376.6	GGG	19	FALSE	FALSE	FALSE	FALSE	NGN	NA	NA
BE3	53.69129288	donor	38.21635884	53.69129288	TATTTACTTCTTCAAGAGGC	2	0.9262917933130699	GAAGTA	AC	7	TA	6	1	19	ENSG00000126457	ENST00000454376.6	GGC	17	FALSE	FALSE	FALSE	FALSE	NGN	NA	NA
BE3	43.3298153	donor	38.21635884	43.3298153	GACTCACCCCGATGACCTTG	4	0.7317629179331306	GGGGTG	AC	7	CA	6	1	19	ENSG00000126457	ENST00000454376.6	CGG	17	FALSE	FALSE	FALSE	FALSE	NGN	NA	NA
BE3	43.3298153	donor	38.21635884	43.3298153	GCCTCACCAGCCACTTGTCC	6	0.5759878419452887	CTGGTG	AC	7	CA	6	1	19	ENSG00000126457	ENST00000454376.6	CGG	17	FALSE	FALSE	FALSE	FALSE	NGN	NA	NA
BE3	43.3298153	donor	38.21635884	43.3298153	GCCTCACTGGTGGAGAAGCC	9	0.3085106382978723	CCAGTG	AC	7	CA	6	1	19	ENSG00000126457	ENST00000454376.6	GGT	17	FALSE	FALSE	FALSE	FALSE	NGN	NA	NA
BE3	34.17941953	acceptor	34.17941953	NA	GTCCCGCTGCAGGGAGAGGT	11	0.21656534954407292	CAGCGG	GC	7	NA	NA	1	19	ENSG00000126457	ENST00000454376.6	GGG	19	TRUE	FALSE	FALSE	FALSE	NGN	NA	NA
BE3	26.91292876	acceptor	26.91292876	NA	TCCCGCTGCAGGGAGAGGTG	11	0.21656534954407292	CAGCGG	GC	6	NA	NA	1	19	ENSG00000126457	ENST00000454376.6	GGG	20	TRUE	FALSE	FALSE	FALSE	NGN	NA	NA
BE3	26.91292876	donor	26.91292876	8.612137203	ACTGACCTCGTGGATGCCAA	3	0.8495440729483282	GAGGTC	AC	6	GA	5	1	19	ENSG00000126457	ENST00000454376.6	AGT	18	FALSE	FALSE	FALSE	FALSE	NGN	NA	NA
BE3	41.176781	donor	26.91292876	41.176781	ACTCACCCCGATGACCTTGC	4	0.7317629179331306	GGGGTG	AC	6	CA	5	1	19	ENSG00000126457	ENST00000454376.6	GGG	18	FALSE	FALSE	FALSE	FALSE	NGN	NA	NA
BE3	41.176781	donor	26.91292876	41.176781	CCTCACCAGCCACTTGTCCC	6	0.5759878419452887	CTGGTG	AC	6	CA	5	1	19	ENSG00000126457	ENST00000454376.6	GGG	18	FALSE	FALSE	FALSE	FALSE	NGN	NA	NA
BE3	41.176781	donor	26.91292876	41.176781	CCTCACCTTTATGAGGCAGG	8	0.42249240121580545	AAGGTG	AC	6	CA	5	1	19	ENSG00000126457	ENST00000454376.6	CGT	18	FALSE	FALSE	FALSE	FALSE	NGN	NA	NA
BE3	41.176781	donor	26.91292876	41.176781	CCTCACGTTGTTCTTGGCGT	10	0.21656534954407292	AACGTG	AC	6	CA	5	1	19	ENSG00000126457	ENST00000454376.6	TGG	18	FALSE	FALSE	FALSE	FALSE	NGN	NA	NA
BE3	32.02638522	donor	23.01055409	32.02638522	TTACTTCTTCAAGAGGCGGC	2	0.9262917933130699	GAAGTA	AC	4	TA	3	1	19	ENSG00000126457	ENST00000454376.6	TGG	20	FALSE	FALSE	FALSE	FALSE	NGN	NA	NA
BE3	23.01055409	donor	23.01055409	0.269129288	TGACCTCGTGGATGCCAAAG	3	0.8495440729483282	GAGGTC	AC	4	GA	3	1	19	ENSG00000126457	ENST00000454376.6	TGT	20	FALSE	FALSE	FALSE	FALSE	NGN	NA	NA
BE3	23.01055409	donor	23.01055409	11.16886544	TCACCGTGGTCTAACTTGTT	5	0.6838905775075987	ACGGTG	AC	4	CA	3	1	19	ENSG00000126457	ENST00000454376.6	GGC	20	FALSE	FALSE	FALSE	FALSE	NGN	NA	NA
BE3	23.01055409	donor	23.01055409	11.16886544	TCACGTTGTTCTTGGCGTTG	10	0.21656534954407292	AACGTG	AC	4	CA	3	1	19	ENSG00000126457	ENST00000454376.6	GGC	20	FALSE	FALSE	FALSE	FALSE	NGN	NA	NA
BE3	51	donor	13.32189974	51	ATATTTACTTCTTCAAGAGG	2	0.9262917933130699	GAAGTA	AC	8	TA	7	1	19	ENSG00000126457	ENST00000454376.6	CGG	16	FALSE	FALSE	FALSE	FALSE	NGN	NA	NA
BE3	45.21372032	donor	13.32189974	45.21372032	GGGCTCACCGTGGTCTAACT	5	0.6838905775075987	ACGGTG	AC	8	CA	7	1	19	ENSG00000126457	ENST00000454376.6	TGT	16	FALSE	FALSE	FALSE	FALSE	NGN	NA	NA
BE3	45.21372032	donor	13.32189974	45.21372032	GCGCTCACAGTGGATCTTGT	7	0.5098784194528876	ACTGTG	AC	8	CA	7	1	19	ENSG00000126457	ENST00000454376.6	AGT	16	FALSE	FALSE	FALSE	FALSE	NGN	NA	NA
BE3	45.21372032	donor	13.32189974	45.21372032	CCCCTCACCTTTATGAGGCA	8	0.42249240121580545	AAGGTG	AC	8	CA	7	1	19	ENSG00000126457	ENST00000454376.6	GGC	16	FALSE	FALSE	FALSE	FALSE	NGN	NA	NA
BE3	45.21372032	donor	13.32189974	45.21372032	CGCCTCACTGGTGGAGAAGC	9	0.3085106382978723	CCAGTG	AC	8	CA	7	1	19	ENSG00000126457	ENST00000454376.6	CGG	16	FALSE	FALSE	FALSE	FALSE	NGN	NA	NA
BE3	12.24538259	donor	10.7651715	12.24538259	TACTTCTTCAAGAGGCGGCT	2	0.9262917933130699	GAAGTA	AC	3	TA	2	1	19	ENSG00000126457	ENST00000454376.6	GGA	21	FALSE	FALSE	FALSE	FALSE	NGN	NA	NA
BE3	21.93403694	donor	10.7651715	21.93403694	CACCTTTATGAGGCAGGCGT	8	0.42249240121580545	AAGGTG	AC	3	CA	2	1	19	ENSG00000126457	ENST00000454376.6	TGG	21	FALSE	FALSE	FALSE	FALSE	NGN	NA	NA
BE3	10.7651715	donor	10.7651715	0.134564644	GACCCCAGCTGAGGATTTAT	11	0	GGGGTC	AC	3	GA	2	1	19	ENSG00000126457	ENST00000454376.6	TGG	21	TRUE	FALSE	FALSE	TRUE	NGN	NA	NA
BE3	8.612137203	acceptor	8.612137203	NA	CCCGCTGCAGGGAGAGGTGG	11	0.21656534954407292	CAGCGG	GC	5	NA	NA	1	19	ENSG00000126457	ENST00000454376.6	GGC	21	TRUE	FALSE	FALSE	FALSE	NGN	NA	NA
BE3	17.08970976	donor	5.517150396	17.08970976	GAGACTCACCCCGATGACCT	4	0.7317629179331306	GGGGTG	AC	9	CA	8	1	19	ENSG00000126457	ENST00000454376.6	TGC	15	FALSE	FALSE	FALSE	FALSE	NGN	NA	NA
BE3	17.08970976	donor	5.517150396	17.08970976	CCCCCTCACCTTTATGAGGC	8	0.42249240121580545	AAGGTG	AC	9	CA	8	1	19	ENSG00000126457	ENST00000454376.6	AGG	15	FALSE	FALSE	FALSE	FALSE	NGN	NA	NA
BE3	17.08970976	donor	5.517150396	17.08970976	GAGCCTCACGTTGTTCTTGG	10	0.21656534954407292	AACGTG	AC	9	CA	8	1	19	ENSG00000126457	ENST00000454376.6	CGT	15	FALSE	FALSE	FALSE	FALSE	NGN	NA	NA
BE3	5.248021108	acceptor	5.248021108	NA	GGTCCCGCTGCAGGGAGAGG	11	0.21656534954407292	CAGCGG	GC	8	NA	NA	1	19	ENSG00000126457	ENST00000454376.6	TGG	18	TRUE	FALSE	FALSE	FALSE	NGN	NA	NA
BE3	4.575197889	donor	4.575197889	0	ACCTCGTGGATGCCAAAGTG	3	0.8495440729483282	GAGGTC	AC	2	GA	1	1	19	ENSG00000126457	ENST00000454376.6	TGC	22	FALSE	FALSE	FALSE	FALSE	NGN	NA	NA
BE3	4.575197889	donor	4.575197889	0.807387863	ACAGTGGATCTTGTAGTCTT	7	0.5098784194528876	ACTGTG	AC	2	CA	1	1	19	ENSG00000126457	ENST00000454376.6	TGT	22	FALSE	FALSE	FALSE	FALSE	NGN	NA	NA
BE3	4.575197889	donor	4.575197889	0.807387863	ACCTTTATGAGGCAGGCGTT	8	0.42249240121580545	AAGGTG	AC	2	CA	1	1	19	ENSG00000126457	ENST00000454376.6	GGT	22	FALSE	FALSE	FALSE	FALSE	NGN	NA	NA
BE3	4.575197889	donor	4.575197889	0	ACCCCAGCTGAGGATTTATT	11	0	GGGGTC	AC	2	GA	1	1	19	ENSG00000126457	ENST00000454376.6	GGC	22	TRUE	FALSE	FALSE	TRUE	NGN	NA	NA
BE3	48.98153034	donor	2.691292876	48.98153034	GGATATTTACTTCTTCAAGA	2	0.9262917933130699	GAAGTA	AC	10	TA	9	1	19	ENSG00000126457	ENST00000454376.6	GGC	14	FALSE	FALSE	FALSE	FALSE	NGN	NA	NA
ABE	1.07651715	acceptor	NA	1.07651715	CTCTCCCTGCAGCGGGACCT	11	0.21656534954407292	CAGCGG	NA	NA	CA	11	1	19	ENSG00000126457	ENST00000454376.6	GGA	12	TRUE	FALSE	FALSE	FALSE	NGN	NA	NA
BE3	45.21372032	acceptor	45.21372032	NA	CCCACCCTGGGGAGGCAGGC	8	0.05673758865248224	CAGGGT	CC	7	NA	NA	1	19	ENSG00000126457	ENST00000524771.5	AGG	19	TRUE	FALSE	FALSE	FALSE	NGN	NA	NA
ABE	45.21372032	acceptor	NA	45.21372032	CTCCCCAGGGTGGGAGAACG	8	0.05673758865248224	CAGGGT	NA	NA	CA	7	1	19	ENSG00000126457	ENST00000524771.5	TGT	16	TRUE	FALSE	FALSE	FALSE	NGN	NA	NA
BE3	44.13720317	donor	44.13720317	18.30079156	CTCACCCCGATGACCTTGCG	4	0.47092198581560285	GGGGTG	AC	5	CA	4	1	19	ENSG00000126457	ENST00000524771.5	GGC	19	FALSE	FALSE	FALSE	FALSE	NGN	NA	NA
BE3	44.13720317	donor	44.13720317	18.30079156	CTCACCGTGGTCTAACTTGT	5	0.38156028368794326	ACGGTG	AC	5	CA	4	1	19	ENSG00000126457	ENST00000524771.5	TGG	19	FALSE	FALSE	FALSE	FALSE	NGN	NA	NA
BE3	44.13720317	donor	44.13720317	18.30079156	CTCACCAGCCACTTGTCCCG	6	0.18014184397163124	CTGGTG	AC	5	CA	4	1	19	ENSG00000126457	ENST00000524771.5	GGC	19	FALSE	FALSE	FALSE	FALSE	NGN	NA	NA
BE3	43.3298153	acceptor	43.3298153	NA	CCACCCTGGGGAGGCAGGCA	8	0.05673758865248224	CAGGGT	CC	6	NA	NA	1	19	ENSG00000126457	ENST00000524771.5	GGG	20	TRUE	FALSE	FALSE	FALSE	NGN	NA	NA
BE3	41.176781	acceptor	41.176781	NA	CACCCTGGGGAGGCAGGCAG	8	0.05673758865248224	CAGGGT	CC	5	NA	NA	1	19	ENSG00000126457	ENST00000524771.5	GGA	21	TRUE	FALSE	FALSE	FALSE	NGN	NA	NA
BE3	53.69129288	donor	38.21635884	53.69129288	TATTTACTTCTTCAAGAGGC	2	0.8340425531914893	GAAGTA	AC	7	TA	6	1	19	ENSG00000126457	ENST00000524771.5	GGC	17	FALSE	FALSE	FALSE	FALSE	NGN	NA	NA
BE3	43.3298153	donor	38.21635884	43.3298153	GACTCACCCCGATGACCTTG	4	0.47092198581560285	GGGGTG	AC	7	CA	6	1	19	ENSG00000126457	ENST00000524771.5	CGG	17	FALSE	FALSE	FALSE	FALSE	NGN	NA	NA
BE3	43.3298153	donor	38.21635884	43.3298153	GCCTCACCAGCCACTTGTCC	6	0.18014184397163124	CTGGTG	AC	7	CA	6	1	19	ENSG00000126457	ENST00000524771.5	CGG	17	FALSE	FALSE	FALSE	FALSE	NGN	NA	NA
BE3	26.91292876	donor	26.91292876	8.612137203	ACTGACCTCGTGGATGCCAA	3	0.6907801418439716	GAGGTC	AC	6	GA	5	1	19	ENSG00000126457	ENST00000524771.5	AGT	18	FALSE	FALSE	FALSE	FALSE	NGN	NA	NA
BE3	41.176781	donor	26.91292876	41.176781	ACTCACCCCGATGACCTTGC	4	0.47092198581560285	GGGGTG	AC	6	CA	5	1	19	ENSG00000126457	ENST00000524771.5	GGG	18	FALSE	FALSE	FALSE	FALSE	NGN	NA	NA
BE3	41.176781	donor	26.91292876	41.176781	CCTCACCAGCCACTTGTCCC	6	0.18014184397163124	CTGGTG	AC	6	CA	5	1	19	ENSG00000126457	ENST00000524771.5	GGG	18	FALSE	FALSE	FALSE	FALSE	NGN	NA	NA
BE3	32.02638522	donor	23.01055409	32.02638522	TTACTTCTTCAAGAGGCGGC	2	0.8340425531914893	GAAGTA	AC	4	TA	3	1	19	ENSG00000126457	ENST00000524771.5	TGG	20	FALSE	FALSE	FALSE	FALSE	NGN	NA	NA
BE3	23.01055409	donor	23.01055409	0.269129288	TGACCTCGTGGATGCCAAAG	3	0.6907801418439716	GAGGTC	AC	4	GA	3	1	19	ENSG00000126457	ENST00000524771.5	TGT	20	FALSE	FALSE	FALSE	FALSE	NGN	NA	NA
BE3	23.01055409	donor	23.01055409	11.16886544	TCACCGTGGTCTAACTTGTT	5	0.38156028368794326	ACGGTG	AC	4	CA	3	1	19	ENSG00000126457	ENST00000524771.5	GGC	20	FALSE	FALSE	FALSE	FALSE	NGN	NA	NA
BE3	21.93403694	acceptor	21.93403694	NA	CCCTGGGGAGGCAGGCAGGG	8	0.05673758865248224	CAGGGT	CC	2	NA	NA	1	19	ENSG00000126457	ENST00000524771.5	AGG	23	TRUE	FALSE	FALSE	FALSE	NGN	NA	NA
ABE	21.93403694	acceptor	NA	21.93403694	CAGGGTGGGAGAACGTGTAT	8	0.05673758865248224	CAGGGT	NA	NA	CA	2	1	19	ENSG00000126457	ENST00000524771.5	GGC	21	TRUE	FALSE	FALSE	FALSE	NGN	NA	NA
BE3	51	donor	13.32189974	51	ATATTTACTTCTTCAAGAGG	2	0.8340425531914893	GAAGTA	AC	8	TA	7	1	19	ENSG00000126457	ENST00000524771.5	CGG	16	FALSE	FALSE	FALSE	FALSE	NGN	NA	NA
BE3	45.21372032	donor	13.32189974	45.21372032	GGGCTCACCGTGGTCTAACT	5	0.38156028368794326	ACGGTG	AC	8	CA	7	1	19	ENSG00000126457	ENST00000524771.5	TGT	16	FALSE	FALSE	FALSE	FALSE	NGN	NA	NA
BE3	45.21372032	donor	13.32189974	45.21372032	GCGCTCACAGTGGATCTTGT	7	0.05673758865248224	ACTGTG	AC	8	CA	7	1	19	ENSG00000126457	ENST00000524771.5	AGT	16	FALSE	FALSE	FALSE	FALSE	NGN	NA	NA
ABE	11.16886544	acceptor	NA	11.16886544	CCAGGGTGGGAGAACGTGTA	8	0.05673758865248224	CAGGGT	NA	NA	CA	3	1	19	ENSG00000126457	ENST00000524771.5	TGG	20	TRUE	FALSE	FALSE	FALSE	NGN	NA	NA
BE3	12.24538259	donor	10.7651715	12.24538259	TACTTCTTCAAGAGGCGGCT	2	0.8340425531914893	GAAGTA	AC	3	TA	2	1	19	ENSG00000126457	ENST00000524771.5	GGA	21	FALSE	FALSE	FALSE	FALSE	NGN	NA	NA
ABE	8.073878628	acceptor	NA	8.073878628	GCCTCCCCAGGGTGGGAGAA	8	0.05673758865248224	CAGGGT	NA	NA	CA	9	1	19	ENSG00000126457	ENST00000524771.5	CGT	14	TRUE	FALSE	FALSE	FALSE	NGN	NA	NA
BE3	17.08970976	donor	5.517150396	17.08970976	GAGACTCACCCCGATGACCT	4	0.47092198581560285	GGGGTG	AC	9	CA	8	1	19	ENSG00000126457	ENST00000524771.5	TGC	15	FALSE	FALSE	FALSE	FALSE	NGN	NA	NA
BE3	4.575197889	donor	4.575197889	0	ACCTCGTGGATGCCAAAGTG	3	0.6907801418439716	GAGGTC	AC	2	GA	1	1	19	ENSG00000126457	ENST00000524771.5	TGC	22	FALSE	FALSE	FALSE	FALSE	NGN	NA	NA
BE3	4.575197889	donor	4.575197889	0.807387863	ACAGTGGATCTTGTAGTCTT	7	0.05673758865248224	ACTGTG	AC	2	CA	1	1	19	ENSG00000126457	ENST00000524771.5	TGT	22	FALSE	FALSE	FALSE	FALSE	NGN	NA	NA
BE3	2.960422164	acceptor	2.960422164	NA	TCTCCCACCCTGGGGAGGCA	8	0.05673758865248224	CAGGGT	CC	10	NA	NA	1	19	ENSG00000126457	ENST00000524771.5	GGC	16	TRUE	FALSE	FALSE	FALSE	NGN	NA	NA
BE3	48.98153034	donor	2.691292876	48.98153034	GGATATTTACTTCTTCAAGA	2	0.8340425531914893	GAAGTA	AC	10	TA	9	1	19	ENSG00000126457	ENST00000524771.5	GGC	14	FALSE	FALSE	FALSE	FALSE	NGN	NA	NA
BE3	1.07651715	acceptor	1.07651715	NA	TTCTCCCACCCTGGGGAGGC	8	0.05673758865248224	CAGGGT	CC	11	NA	NA	1	19	ENSG00000126457	ENST00000524771.5	AGG	15	TRUE	FALSE	FALSE	FALSE	NGN	NA	NA
BE3	0.807387863	acceptor	0.807387863	NA	CCTGGGGAGGCAGGCAGGGA	8	0.05673758865248224	CAGGGT	CC	1	NA	NA	1	19	ENSG00000126457	ENST00000524771.5	GGG	24	TRUE	FALSE	FALSE	FALSE	NGN	NA	NA
BE3	51	acceptor	51	NA	CTCGATCTGAGGGCCCAGGA	6	0.09233449477351918	CAGATC	TC	7	NA	NA	1	19	ENSG00000126457	ENST00000529836.5	AGA	19	TRUE	FALSE	FALSE	FALSE	NGN	NA	NA
ABE	45.21372032	acceptor	NA	45.21372032	GCCCTCAGATCGAGTGTTCC	6	0.09233449477351918	CAGATC	NA	NA	CA	7	1	19	ENSG00000126457	ENST00000529836.5	AGT	16	TRUE	FALSE	FALSE	FALSE	NGN	NA	NA
BE3	44.13720317	donor	44.13720317	18.30079156	CTCACCCCGATGACCTTGCG	5	0.09233449477351918	GGGGTG	AC	5	CA	4	1	19	ENSG00000126457	ENST00000529836.5	GGC	19	FALSE	FALSE	FALSE	FALSE	NGN	NA	NA
BE3	43.73350923	acceptor	43.73350923	NA	GATCTGAGGGCCCAGGAAGA	6	0.09233449477351918	CAGATC	TC	4	NA	NA	1	19	ENSG00000126457	ENST00000529836.5	AGG	22	TRUE	FALSE	FALSE	FALSE	NGN	NA	NA
BE3	43.3298153	donor	38.21635884	43.3298153	GACTCACCCCGATGACCTTG	5	0.09233449477351918	GGGGTG	AC	7	CA	6	1	19	ENSG00000126457	ENST00000529836.5	CGG	17	FALSE	FALSE	FALSE	FALSE	NGN	NA	NA
BE3	32.02638522	acceptor	32.02638522	NA	ACACTCGATCTGAGGGCCCA	6	0.09233449477351918	CAGATC	TC	10	NA	NA	1	19	ENSG00000126457	ENST00000529836.5	GGA	16	TRUE	FALSE	FALSE	FALSE	NGN	NA	NA
BE3	26.91292876	donor	26.91292876	8.612137203	ACTGACCTCGTGGATGCCAA	4	0.3623693379790941	GAGGTC	AC	6	GA	5	1	19	ENSG00000126457	ENST00000529836.5	AGT	18	FALSE	FALSE	FALSE	FALSE	NGN	NA	NA
BE3	41.176781	donor	26.91292876	41.176781	ACTCACCCCGATGACCTTGC	5	0.09233449477351918	GGGGTG	AC	6	CA	5	1	19	ENSG00000126457	ENST00000529836.5	GGG	18	FALSE	FALSE	FALSE	FALSE	NGN	NA	NA
BE3	23.01055409	donor	23.01055409	0.269129288	TGACCTCGTGGATGCCAAAG	4	0.3623693379790941	GAGGTC	AC	4	GA	3	1	19	ENSG00000126457	ENST00000529836.5	TGT	20	FALSE	FALSE	FALSE	FALSE	NGN	NA	NA
BE3	12.24538259	acceptor	12.24538259	NA	AACACTCGATCTGAGGGCCC	6	0.09233449477351918	CAGATC	TC	11	NA	NA	1	19	ENSG00000126457	ENST00000529836.5	AGG	15	TRUE	FALSE	FALSE	FALSE	NGN	NA	NA
BE3	12.24538259	acceptor	12.24538259	NA	ATCTGAGGGCCCAGGAAGAA	6	0.09233449477351918	CAGATC	TC	2	NA	NA	1	19	ENSG00000126457	ENST00000529836.5	GGG	23	TRUE	FALSE	FALSE	FALSE	NGN	NA	NA
BE3	7.939313984	acceptor	7.939313984	NA	TCTGAGGGCCCAGGAAGAAG	6	0.09233449477351918	CAGATC	TC	1	NA	NA	1	19	ENSG00000126457	ENST00000529836.5	GGA	24	TRUE	FALSE	FALSE	FALSE	NGN	NA	NA
BE3	17.08970976	donor	5.517150396	17.08970976	GAGACTCACCCCGATGACCT	5	0.09233449477351918	GGGGTG	AC	9	CA	8	1	19	ENSG00000126457	ENST00000529836.5	TGC	15	FALSE	FALSE	FALSE	FALSE	NGN	NA	NA
BE3	4.575197889	donor	4.575197889	0	ACCTCGTGGATGCCAAAGTG	4	0.3623693379790941	GAGGTC	AC	2	GA	1	1	19	ENSG00000126457	ENST00000529836.5	TGC	22	FALSE	FALSE	FALSE	FALSE	NGN	NA	NA
BE3	45.21372032	acceptor	45.21372032	NA	GGGCGCCTACAGAGGGGCAG	6	0.11188811188811187	TAGGCG	CC	7	NA	NA	1	19	ENSG00000126457	ENST00000526224.5	GGC	19	TRUE	FALSE	FALSE	FALSE	NGN	NA	NA
BE3	44.13720317	donor	44.13720317	18.30079156	CTCACCCCGATGACCTTGCG	3	0.4702797202797203	GGGGTG	AC	5	CA	4	1	19	ENSG00000126457	ENST00000526224.5	GGC	19	FALSE	FALSE	FALSE	FALSE	NGN	NA	NA
BE3	44.13720317	donor	44.13720317	18.30079156	CTCACCGTGGTCTAACTTGT	4	0.3601398601398601	ACGGTG	AC	5	CA	4	1	19	ENSG00000126457	ENST00000526224.5	TGG	19	FALSE	FALSE	FALSE	FALSE	NGN	NA	NA
BE3	44.13720317	donor	44.13720317	18.30079156	CTCACCAGCCACTTGTCCCG	5	0.11188811188811187	CTGGTG	AC	5	CA	4	1	19	ENSG00000126457	ENST00000526224.5	GGC	19	FALSE	FALSE	FALSE	FALSE	NGN	NA	NA
BE3	41.176781	acceptor	41.176781	NA	GCGCCTACAGAGGGGCAGGG	6	0.11188811188811187	TAGGCG	CC	5	NA	NA	1	19	ENSG00000126457	ENST00000526224.5	CGA	21	TRUE	FALSE	FALSE	FALSE	NGN	NA	NA
BE3	43.3298153	donor	38.21635884	43.3298153	GACTCACCCCGATGACCTTG	3	0.4702797202797203	GGGGTG	AC	7	CA	6	1	19	ENSG00000126457	ENST00000526224.5	CGG	17	FALSE	FALSE	FALSE	FALSE	NGN	NA	NA
BE3	43.3298153	donor	38.21635884	43.3298153	GCCTCACCAGCCACTTGTCC	5	0.11188811188811187	CTGGTG	AC	7	CA	6	1	19	ENSG00000126457	ENST00000526224.5	CGG	17	FALSE	FALSE	FALSE	FALSE	NGN	NA	NA
BE3	53.69129288	donor	38.21635884	53.69129288	TTTGTACTGCCGGTCCTCGA	6	0	GCAGTA	AC	7	TA	6	1	19	ENSG00000126457	ENST00000526224.5	TGG	17	TRUE	FALSE	FALSE	TRUE	NGN	NA	NA
ABE	32.02638522	acceptor	NA	32.02638522	CCCCTCTGTAGGCGCCCGAT	6	0.11188811188811187	TAGGCG	NA	NA	TA	10	1	19	ENSG00000126457	ENST00000526224.5	GGC	13	TRUE	FALSE	FALSE	FALSE	NGN	NA	NA
BE3	26.91292876	donor	26.91292876	8.612137203	ACTGACCTCGTGGATGCCAA	2	0.7412587412587412	GAGGTC	AC	6	GA	5	1	19	ENSG00000126457	ENST00000526224.5	AGT	18	FALSE	FALSE	FALSE	FALSE	NGN	NA	NA
BE3	41.176781	donor	26.91292876	41.176781	ACTCACCCCGATGACCTTGC	3	0.4702797202797203	GGGGTG	AC	6	CA	5	1	19	ENSG00000126457	ENST00000526224.5	GGG	18	FALSE	FALSE	FALSE	FALSE	NGN	NA	NA
BE3	41.176781	donor	26.91292876	41.176781	CCTCACCAGCCACTTGTCCC	5	0.11188811188811187	CTGGTG	AC	6	CA	5	1	19	ENSG00000126457	ENST00000526224.5	GGG	18	FALSE	FALSE	FALSE	FALSE	NGN	NA	NA
BE3	48.98153034	donor	26.91292876	48.98153034	TTGTACTGCCGGTCCTCGAT	6	0	GCAGTA	AC	6	TA	5	1	19	ENSG00000126457	ENST00000526224.5	GGC	18	TRUE	FALSE	FALSE	TRUE	NGN	NA	NA
BE3	23.01055409	donor	23.01055409	0.269129288	TGACCTCGTGGATGCCAAAG	2	0.7412587412587412	GAGGTC	AC	4	GA	3	1	19	ENSG00000126457	ENST00000526224.5	TGT	20	FALSE	FALSE	FALSE	FALSE	NGN	NA	NA
BE3	23.01055409	donor	23.01055409	11.16886544	TCACCGTGGTCTAACTTGTT	4	0.3601398601398601	ACGGTG	AC	4	CA	3	1	19	ENSG00000126457	ENST00000526224.5	GGC	20	FALSE	FALSE	FALSE	FALSE	NGN	NA	NA
BE3	21.93403694	acceptor	21.93403694	NA	GCCTACAGAGGGGCAGGGCG	6	0.11188811188811187	TAGGCG	CC	2	NA	NA	1	19	ENSG00000126457	ENST00000526224.5	AGG	23	TRUE	FALSE	FALSE	FALSE	NGN	NA	NA
BE3	17.08970976	acceptor	17.08970976	NA	CGGGCGCCTACAGAGGGGCA	6	0.11188811188811187	TAGGCG	CC	8	NA	NA	1	19	ENSG00000126457	ENST00000526224.5	GGG	18	TRUE	FALSE	FALSE	FALSE	NGN	NA	NA
BE3	45.21372032	donor	13.32189974	45.21372032	GGGCTCACCGTGGTCTAACT	4	0.3601398601398601	ACGGTG	AC	8	CA	7	1	19	ENSG00000126457	ENST00000526224.5	TGT	16	FALSE	FALSE	FALSE	FALSE	NGN	NA	NA
ABE	12.24538259	acceptor	NA	12.24538259	GCCCCTCTGTAGGCGCCCGA	6	0.11188811188811187	TAGGCG	NA	NA	TA	11	1	19	ENSG00000126457	ENST00000526224.5	TGG	12	TRUE	FALSE	FALSE	FALSE	NGN	NA	NA
BE3	12.24538259	donor	10.7651715	12.24538259	TACTGCCGGTCCTCGATGGC	6	0	GCAGTA	AC	3	TA	2	1	19	ENSG00000126457	ENST00000526224.5	CGT	21	TRUE	FALSE	FALSE	TRUE	NGN	NA	NA
BE3	8.073878628	acceptor	8.073878628	NA	TCGGGCGCCTACAGAGGGGC	6	0.11188811188811187	TAGGCG	CC	9	NA	NA	1	19	ENSG00000126457	ENST00000526224.5	AGG	17	TRUE	FALSE	FALSE	FALSE	NGN	NA	NA
BE3	17.08970976	donor	5.517150396	17.08970976	GAGACTCACCCCGATGACCT	3	0.4702797202797203	GGGGTG	AC	9	CA	8	1	19	ENSG00000126457	ENST00000526224.5	TGC	15	FALSE	FALSE	FALSE	FALSE	NGN	NA	NA
BE3	4.575197889	donor	4.575197889	0	ACCTCGTGGATGCCAAAGTG	2	0.7412587412587412	GAGGTC	AC	2	GA	1	1	19	ENSG00000126457	ENST00000526224.5	TGC	22	FALSE	FALSE	FALSE	FALSE	NGN	NA	NA
BE3	48.98153034	donor	2.691292876	48.98153034	GTCTTTGTACTGCCGGTCCT	6	0	GCAGTA	AC	10	TA	9	1	19	ENSG00000126457	ENST00000526224.5	CGA	14	TRUE	FALSE	FALSE	TRUE	NGN	NA	NA
BE3	0.807387863	acceptor	0.807387863	NA	CCTACAGAGGGGCAGGGCGA	6	0.11188811188811187	TAGGCG	CC	1	NA	NA	1	19	ENSG00000126457	ENST00000526224.5	GGC	24	TRUE	FALSE	FALSE	FALSE	NGN	NA	NA
BE3	45.21372032	acceptor	45.21372032	NA	CCTCGCCTGGAGAGGGAGCG	2	0.2733100233100233	CAGGCG	CC	7	NA	NA	1	19	ENSG00000224420	ENST00000420022.3	TGG	19	TRUE	FALSE	FALSE	FALSE	NGN	NA	NA
BE3	43.3298153	acceptor	43.3298153	NA	CTCGCCTGGAGAGGGAGCGT	2	0.2733100233100233	CAGGCG	CC	6	NA	NA	1	19	ENSG00000224420	ENST00000420022.3	GGG	20	TRUE	FALSE	FALSE	FALSE	NGN	NA	NA
BE3	41.176781	acceptor	41.176781	NA	TCGCCTGGAGAGGGAGCGTG	2	0.2733100233100233	CAGGCG	CC	5	NA	NA	1	19	ENSG00000224420	ENST00000420022.3	GGA	21	TRUE	FALSE	FALSE	FALSE	NGN	NA	NA
ABE	41.176781	acceptor	NA	41.176781	CTCCAGGCGAGGCCAGCACC	2	0.2733100233100233	CAGGCG	NA	NA	CA	5	1	19	ENSG00000224420	ENST00000420022.3	AGG	18	TRUE	FALSE	FALSE	FALSE	NGN	NA	NA
BE3	23.01055409	donor	23.01055409	0.269129288	AGACTGAAACACGGAACTCT	2	0	TCAGTC	AC	4	GA	3	1	19	ENSG00000224420	ENST00000420022.3	TGT	20	TRUE	FALSE	FALSE	TRUE	NGN	NA	NA
BE3	21.93403694	acceptor	21.93403694	NA	GCCTGGAGAGGGAGCGTGGG	2	0.2733100233100233	CAGGCG	CC	2	NA	NA	1	19	ENSG00000224420	ENST00000420022.3	AGA	23	TRUE	FALSE	FALSE	FALSE	NGN	NA	NA
ABE	18.30079156	acceptor	NA	18.30079156	TCCAGGCGAGGCCAGCACCA	2	0.2733100233100233	CAGGCG	NA	NA	CA	4	1	19	ENSG00000224420	ENST00000420022.3	GGT	19	TRUE	FALSE	FALSE	FALSE	NGN	NA	NA
BE3	8.073878628	acceptor	8.073878628	NA	GGCCTCGCCTGGAGAGGGAG	2	0.2733100233100233	CAGGCG	CC	9	NA	NA	1	19	ENSG00000224420	ENST00000420022.3	CGT	17	TRUE	FALSE	FALSE	FALSE	NGN	NA	NA
BE3	1.07651715	acceptor	1.07651715	NA	CTGGCCTCGCCTGGAGAGGG	2	0.2733100233100233	CAGGCG	CC	11	NA	NA	1	19	ENSG00000224420	ENST00000420022.3	AGC	15	TRUE	FALSE	FALSE	FALSE	NGN	NA	NA
ABE	1.07651715	acceptor	NA	1.07651715	CTCCCTCTCCAGGCGAGGCC	2	0.2733100233100233	CAGGCG	NA	NA	CA	11	1	19	ENSG00000224420	ENST00000420022.3	AGC	12	TRUE	FALSE	FALSE	FALSE	NGN	NA	NA
BE3	53.69129288	acceptor	53.69129288	NA	TCATTCTGTGGGGAGGAAAG	5	0.11445783132530118	CAGAAT	TC	6	NA	NA	1	19	ENSG00000169169	ENST00000594038.5	GGC	20	TRUE	FALSE	FALSE	FALSE	NGN	NA	NA
BE3	51	acceptor	51	NA	AGTCATTCTGTGGGGAGGAA	5	0.11445783132530118	CAGAAT	TC	8	NA	NA	1	19	ENSG00000169169	ENST00000594038.5	AGG	18	TRUE	FALSE	FALSE	FALSE	NGN	NA	NA
BE3	51	acceptor	51	NA	GTCATTCTGTGGGGAGGAAA	5	0.11445783132530118	CAGAAT	TC	7	NA	NA	1	19	ENSG00000169169	ENST00000594038.5	GGG	19	TRUE	FALSE	FALSE	FALSE	NGN	NA	NA
BE3	44.13720317	donor	44.13720317	18.30079156	AGCACCTGAAGGGTCTTGAG	2	0.6646586345381527	CAGGTG	AC	5	CA	4	1	19	ENSG00000169169	ENST00000594038.5	GGT	19	FALSE	FALSE	FALSE	FALSE	NGN	NA	NA
ABE	41.176781	acceptor	NA	41.176781	CCACAGAATGACTTTCTCAC	5	0.11445783132530118	CAGAAT	NA	NA	CA	5	1	19	ENSG00000169169	ENST00000594038.5	CGG	18	TRUE	FALSE	FALSE	FALSE	NGN	NA	NA
BE3	43.3298153	donor	38.21635884	43.3298153	TAAGCACCTGAAGGGTCTTG	2	0.6646586345381527	CAGGTG	AC	7	CA	6	1	19	ENSG00000169169	ENST00000594038.5	AGG	17	FALSE	FALSE	FALSE	FALSE	NGN	NA	NA
BE3	43.3298153	donor	38.21635884	43.3298153	TCCTCACCCAGAAACGTGAG	3	0.35542168674698793	TGGGTG	AC	7	CA	6	1	19	ENSG00000169169	ENST00000594038.5	AGA	17	FALSE	FALSE	FALSE	FALSE	NGN	NA	NA
BE3	41.176781	donor	26.91292876	41.176781	AAGCACCTGAAGGGTCTTGA	2	0.6646586345381527	CAGGTG	AC	6	CA	5	1	19	ENSG00000169169	ENST00000594038.5	GGG	18	FALSE	FALSE	FALSE	FALSE	NGN	NA	NA
BE3	23.01055409	donor	23.01055409	11.16886544	TCACCCAGAAACGTGAGAGA	3	0.35542168674698793	TGGGTG	AC	4	CA	3	1	19	ENSG00000169169	ENST00000594038.5	TGC	20	FALSE	FALSE	FALSE	FALSE	NGN	NA	NA
BE3	23.01055409	donor	23.01055409	11.16886544	ACACCTTAGTCCCAGCTACT	4	0.11445783132530118	AAGGTG	AC	4	CA	3	1	19	ENSG00000169169	ENST00000594038.5	TGG	20	FALSE	FALSE	FALSE	FALSE	NGN	NA	NA
ABE	21.93403694	acceptor	NA	21.93403694	CAGAATGACTTTCTCACCGG	5	0.11445783132530118	CAGAAT	NA	NA	CA	2	1	19	ENSG00000169169	ENST00000594038.5	TGT	21	TRUE	FALSE	FALSE	FALSE	NGN	NA	NA
ABE	18.30079156	acceptor	NA	18.30079156	CACAGAATGACTTTCTCACC	5	0.11445783132530118	CAGAAT	NA	NA	CA	4	1	19	ENSG00000169169	ENST00000594038.5	GGT	19	TRUE	FALSE	FALSE	FALSE	NGN	NA	NA
BE3	21.93403694	donor	10.7651715	21.93403694	CACCTTAGTCCCAGCTACTT	4	0.11445783132530118	AAGGTG	AC	3	CA	2	1	19	ENSG00000169169	ENST00000594038.5	GGA	21	FALSE	FALSE	FALSE	FALSE	NGN	NA	NA
BE3	7.939313984	acceptor	7.939313984	NA	AGAAAGTCATTCTGTGGGGA	5	0.11445783132530118	CAGAAT	TC	12	NA	NA	1	19	ENSG00000169169	ENST00000594038.5	GGA	14	TRUE	FALSE	FALSE	FALSE	NGN	NA	NA
BE3	17.08970976	donor	5.517150396	17.08970976	TCTAAGCACCTGAAGGGTCT	2	0.6646586345381527	CAGGTG	AC	9	CA	8	1	19	ENSG00000169169	ENST00000594038.5	TGA	15	FALSE	FALSE	FALSE	FALSE	NGN	NA	NA
BE3	17.08970976	donor	5.517150396	17.08970976	GCTCCTCACCCAGAAACGTG	3	0.35542168674698793	TGGGTG	AC	9	CA	8	1	19	ENSG00000169169	ENST00000594038.5	AGA	15	FALSE	FALSE	FALSE	FALSE	NGN	NA	NA
BE3	17.08970976	donor	5.517150396	17.08970976	GGATGGCACTGAAGAGGAAA	5	0	TCAGTG	AC	9	CA	8	1	19	ENSG00000169169	ENST00000594038.5	AGC	15	TRUE	FALSE	FALSE	TRUE	NGN	NA	NA
BE3	4.575197889	donor	4.575197889	0.807387863	ACTGAAGAGGAAAAGCCAAC	5	0	TCAGTG	AC	2	CA	1	1	19	ENSG00000169169	ENST00000594038.5	TGA	22	TRUE	FALSE	FALSE	TRUE	NGN	NA	NA
BE3	2.556728232	acceptor	2.556728232	NA	GAGAAAGTCATTCTGTGGGG	5	0.11445783132530118	CAGAAT	TC	13	NA	NA	1	19	ENSG00000169169	ENST00000594038.5	AGG	13	TRUE	FALSE	FALSE	FALSE	NGN	NA	NA
BE3	45.21372032	acceptor	45.21372032	NA	GGAATCCTGGAAGGAGAACA	19	0.11251808972503619	CAGGAT	CC	7	NA	NA	1	19	ENSG00000169169	ENST00000323446.9	GGT	19	TRUE	FALSE	FALSE	FALSE	NGN	NA	NA
BE3	44.13720317	donor	44.13720317	43.73350923	CATACCAGCCAGGTCTTGGT	4	0.7489146164978293	CTGGTA	AC	5	TA	4	1	19	ENSG00000169169	ENST00000323446.9	GGG	19	FALSE	FALSE	FALSE	FALSE	NGN	NA	NA
BE3	44.13720317	donor	44.13720317	43.73350923	CTTACCTGGGAGCAGCTGTC	10	0.4952966714905933	CAGGTA	AC	5	TA	4	1	19	ENSG00000169169	ENST00000323446.9	AGA	19	FALSE	FALSE	FALSE	FALSE	NGN	NA	NA
BE3	44.13720317	donor	44.13720317	43.73350923	CCTACCTCCCACATGTGTCC	12	0.3914616497829233	GAGGTA	AC	5	TA	4	1	19	ENSG00000169169	ENST00000323446.9	TGA	19	FALSE	FALSE	FALSE	FALSE	NGN	NA	NA
BE3	44.13720317	donor	44.13720317	23.01055409	CCAACCTGGGTCAGGAAGGG	16	0.18668596237337187	CAGGTT	AC	5	AA	4	1	19	ENSG00000169169	ENST00000323446.9	CGA	19	FALSE	FALSE	FALSE	FALSE	NGN	NA	NA
ABE	43.3298153	acceptor	NA	43.3298153	CTTCCAGGATTCCCACAGGC	19	0.11251808972503619	CAGGAT	NA	NA	CA	6	1	19	ENSG00000169169	ENST00000323446.9	TGG	17	TRUE	FALSE	FALSE	FALSE	NGN	NA	NA
ABE	41.176781	acceptor	NA	41.176781	TTCCAGGATTCCCACAGGCT	19	0.11251808972503619	CAGGAT	NA	NA	CA	5	1	19	ENSG00000169169	ENST00000323446.9	GGG	18	TRUE	FALSE	FALSE	FALSE	NGN	NA	NA
BE3	43.3298153	donor	38.21635884	43.3298153	TCCTCACCCAGAAACGTGAG	2	0.8610709117221418	TGGGTG	AC	7	CA	6	1	19	ENSG00000169169	ENST00000323446.9	AGA	17	FALSE	FALSE	FALSE	FALSE	NGN	NA	NA
BE3	43.3298153	donor	38.21635884	43.3298153	CTCTCACCGGGGGTATCTCC	8	0.5962373371924747	CCGGTG	AC	7	CA	6	1	19	ENSG00000169169	ENST00000323446.9	TGG	17	FALSE	FALSE	FALSE	FALSE	NGN	NA	NA
BE3	43.3298153	donor	38.21635884	43.3298153	GTCTCACCTTTTTGGACCCC	9	0.5658465991316932	AAGGTG	AC	7	CA	6	1	19	ENSG00000169169	ENST00000323446.9	TGG	17	FALSE	FALSE	FALSE	FALSE	NGN	NA	NA
BE3	43.3298153	donor	38.21635884	43.3298153	CACTCACCGATCATGGCCCC	11	0.4294500723589001	TCGGTG	AC	7	CA	6	1	19	ENSG00000169169	ENST00000323446.9	GGC	17	FALSE	FALSE	FALSE	FALSE	NGN	NA	NA
BE3	38.21635884	donor	38.21635884	26.91292876	AACTGACCCGGAAGTGGGCC	14	0.2901591895803184	CGGGTC	AC	7	GA	6	1	19	ENSG00000169169	ENST00000323446.9	AGT	17	FALSE	FALSE	FALSE	FALSE	NGN	NA	NA
BE3	38.21635884	donor	38.21635884	26.91292876	CCCCAACCTGGGTCAGGAAG	16	0.18668596237337187	CAGGTT	AC	7	AA	6	1	19	ENSG00000169169	ENST00000323446.9	GGC	17	FALSE	FALSE	FALSE	FALSE	NGN	NA	NA
BE3	48.98153034	donor	26.91292876	48.98153034	CCATACCAGCCAGGTCTTGG	4	0.7489146164978293	CTGGTA	AC	6	TA	5	1	19	ENSG00000169169	ENST00000323446.9	TGG	18	FALSE	FALSE	FALSE	FALSE	NGN	NA	NA
BE3	41.176781	donor	26.91292876	41.176781	TCTCACCATCATGTAATAGT	7	0.6349493487698987	ATGGTG	AC	6	CA	5	1	19	ENSG00000169169	ENST00000323446.9	TGC	18	FALSE	FALSE	FALSE	FALSE	NGN	NA	NA
BE3	41.176781	donor	26.91292876	41.176781	TCTCACCGGGGGTATCTCCT	8	0.5962373371924747	CCGGTG	AC	6	CA	5	1	19	ENSG00000169169	ENST00000323446.9	GGC	18	FALSE	FALSE	FALSE	FALSE	NGN	NA	NA
BE3	41.176781	donor	26.91292876	41.176781	TCTCACCTTTTTGGACCCCT	9	0.5658465991316932	AAGGTG	AC	6	CA	5	1	19	ENSG00000169169	ENST00000323446.9	GGA	18	FALSE	FALSE	FALSE	FALSE	NGN	NA	NA
BE3	41.176781	donor	26.91292876	41.176781	ACTCACAGGCCCGAATCCAC	17	0.1458031837916064	CCTGTG	AC	6	CA	5	1	19	ENSG00000169169	ENST00000323446.9	CGC	18	FALSE	FALSE	FALSE	FALSE	NGN	NA	NA
BE3	23.01055409	donor	23.01055409	11.16886544	TCACCCAGAAACGTGAGAGA	2	0.8610709117221418	TGGGTG	AC	4	CA	3	1	19	ENSG00000169169	ENST00000323446.9	TGC	20	FALSE	FALSE	FALSE	FALSE	NGN	NA	NA
BE3	32.02638522	donor	23.01055409	32.02638522	ATACCAGCCAGGTCTTGGTG	4	0.7489146164978293	CTGGTA	AC	4	TA	3	1	19	ENSG00000169169	ENST00000323446.9	GGG	20	FALSE	FALSE	FALSE	FALSE	NGN	NA	NA
BE3	23.01055409	donor	23.01055409	11.16886544	CCACCTTGCGCACGGTGTCC	5	0.7123733719247467	AAGGTG	AC	4	CA	3	1	19	ENSG00000169169	ENST00000323446.9	TGC	20	FALSE	FALSE	FALSE	FALSE	NGN	NA	NA
BE3	23.01055409	donor	23.01055409	11.16886544	TCACCGGGGGTATCTCCTGG	8	0.5962373371924747	CCGGTG	AC	4	CA	3	1	19	ENSG00000169169	ENST00000323446.9	CGG	20	FALSE	FALSE	FALSE	FALSE	NGN	NA	NA
BE3	23.01055409	donor	23.01055409	11.16886544	TCACCGATCATGGCCCCGGC	11	0.4294500723589001	TCGGTG	AC	4	CA	3	1	19	ENSG00000169169	ENST00000323446.9	CGG	20	FALSE	FALSE	FALSE	FALSE	NGN	NA	NA
BE3	23.01055409	donor	23.01055409	0.269129288	TGACCCGGAAGTGGGCCAGT	14	0.2901591895803184	CGGGTC	AC	4	GA	3	1	19	ENSG00000169169	ENST00000323446.9	TGC	20	FALSE	FALSE	FALSE	FALSE	NGN	NA	NA
BE3	21.93403694	acceptor	21.93403694	NA	TCCTGGAAGGAGAACAGGTC	19	0.11251808972503619	CAGGAT	CC	2	NA	NA	1	19	ENSG00000169169	ENST00000323446.9	AGA	23	TRUE	FALSE	FALSE	FALSE	NGN	NA	NA
ABE	18.30079156	acceptor	NA	18.30079156	TCCAGGATTCCCACAGGCTG	19	0.11251808972503619	CAGGAT	NA	NA	CA	4	1	19	ENSG00000169169	ENST00000323446.9	GGG	19	TRUE	FALSE	FALSE	FALSE	NGN	NA	NA
BE3	17.08970976	acceptor	17.08970976	NA	GGGAATCCTGGAAGGAGAAC	19	0.11251808972503619	CAGGAT	CC	8	NA	NA	1	19	ENSG00000169169	ENST00000323446.9	AGG	18	TRUE	FALSE	FALSE	FALSE	NGN	NA	NA
BE3	51	donor	13.32189974	51	TCCCATACCAGCCAGGTCTT	4	0.7489146164978293	CTGGTA	AC	8	TA	7	1	19	ENSG00000169169	ENST00000323446.9	GGT	16	FALSE	FALSE	FALSE	FALSE	NGN	NA	NA
BE3	45.21372032	donor	13.32189974	45.21372032	TCACTCACCGATCATGGCCC	11	0.4294500723589001	TCGGTG	AC	8	CA	7	1	19	ENSG00000169169	ENST00000323446.9	CGG	16	FALSE	FALSE	FALSE	FALSE	NGN	NA	NA
BE3	38.21635884	donor	13.32189974	38.21635884	GCCCCAACCTGGGTCAGGAA	16	0.18668596237337187	CAGGTT	AC	8	AA	7	1	19	ENSG00000169169	ENST00000323446.9	GGG	16	FALSE	FALSE	FALSE	FALSE	NGN	NA	NA
BE3	45.21372032	donor	13.32189974	45.21372032	TGTCTCACCGTTTTTGTGCT	18	0.11251808972503619	ACGGTG	AC	8	CA	7	1	19	ENSG00000169169	ENST00000323446.9	TGA	16	FALSE	FALSE	FALSE	FALSE	NGN	NA	NA
ABE	11.16886544	acceptor	NA	11.16886544	CCAGGATTCCCACAGGCTGG	19	0.11251808972503619	CAGGAT	NA	NA	CA	3	1	19	ENSG00000169169	ENST00000323446.9	GGC	20	TRUE	FALSE	FALSE	FALSE	NGN	NA	NA
BE3	12.24538259	donor	10.7651715	12.24538259	TACCAGCCAGGTCTTGGTGG	4	0.7489146164978293	CTGGTA	AC	3	TA	2	1	19	ENSG00000169169	ENST00000323446.9	GGG	21	FALSE	FALSE	FALSE	FALSE	NGN	NA	NA
BE3	21.93403694	donor	10.7651715	21.93403694	CACATAATTGGACGCCCACC	6	0.662807525325615	TATGTG	AC	3	CA	2	1	19	ENSG00000169169	ENST00000323446.9	AGG	21	FALSE	FALSE	FALSE	FALSE	NGN	NA	NA
BE3	21.93403694	donor	10.7651715	21.93403694	CACCATCATGTAATAGTTGC	7	0.6349493487698987	ATGGTG	AC	3	CA	2	1	19	ENSG00000169169	ENST00000323446.9	TGT	21	FALSE	FALSE	FALSE	FALSE	NGN	NA	NA
BE3	21.93403694	donor	10.7651715	21.93403694	CACCGGGGGTATCTCCTGGC	8	0.5962373371924747	CCGGTG	AC	3	CA	2	1	19	ENSG00000169169	ENST00000323446.9	GGT	21	FALSE	FALSE	FALSE	FALSE	NGN	NA	NA
BE3	12.24538259	donor	10.7651715	12.24538259	TACCTGGGAGCAGCTGTCAG	10	0.4952966714905933	CAGGTA	AC	3	TA	2	1	19	ENSG00000169169	ENST00000323446.9	AGC	21	FALSE	FALSE	FALSE	FALSE	NGN	NA	NA
BE3	21.93403694	donor	10.7651715	21.93403694	CACCGATCATGGCCCCGGCC	11	0.4294500723589001	TCGGTG	AC	3	CA	2	1	19	ENSG00000169169	ENST00000323446.9	GGC	21	FALSE	FALSE	FALSE	FALSE	NGN	NA	NA
BE3	12.24538259	donor	10.7651715	12.24538259	TACCTCCCACATGTGTCCTG	12	0.3914616497829233	GAGGTA	AC	3	TA	2	1	19	ENSG00000169169	ENST00000323446.9	AGA	21	FALSE	FALSE	FALSE	FALSE	NGN	NA	NA
ABE	8.073878628	acceptor	NA	8.073878628	CTCCTTCCAGGATTCCCACA	19	0.11251808972503619	CAGGAT	NA	NA	CA	9	1	19	ENSG00000169169	ENST00000323446.9	GGC	14	TRUE	FALSE	FALSE	FALSE	NGN	NA	NA
BE3	17.08970976	donor	5.517150396	17.08970976	GCTCCTCACCCAGAAACGTG	2	0.8610709117221418	TGGGTG	AC	9	CA	8	1	19	ENSG00000169169	ENST00000323446.9	AGA	15	FALSE	FALSE	FALSE	FALSE	NGN	NA	NA
BE3	51	donor	5.517150396	51	CTCCCATACCAGCCAGGTCT	4	0.7489146164978293	CTGGTA	AC	9	TA	8	1	19	ENSG00000169169	ENST00000323446.9	TGG	15	FALSE	FALSE	FALSE	FALSE	NGN	NA	NA
BE3	17.08970976	donor	5.517150396	17.08970976	CAGGCCCACCTTGCGCACGG	5	0.7123733719247467	AAGGTG	AC	9	CA	8	1	19	ENSG00000169169	ENST00000323446.9	TGT	15	FALSE	FALSE	FALSE	FALSE	NGN	NA	NA
BE3	17.08970976	donor	5.517150396	17.08970976	CCTTCTCACCATCATGTAAT	7	0.6349493487698987	ATGGTG	AC	9	CA	8	1	19	ENSG00000169169	ENST00000323446.9	AGT	15	FALSE	FALSE	FALSE	FALSE	NGN	NA	NA
BE3	51	donor	5.517150396	51	GACCCTTACCTGGGAGCAGC	10	0.4952966714905933	CAGGTA	AC	9	TA	8	1	19	ENSG00000169169	ENST00000323446.9	TGT	15	FALSE	FALSE	FALSE	FALSE	NGN	NA	NA
BE3	17.08970976	donor	5.517150396	17.08970976	CAGCCTCACCTGGTCTGGAA	13	0.349493487698987	CAGGTG	AC	9	CA	8	1	19	ENSG00000169169	ENST00000323446.9	GGT	15	FALSE	FALSE	FALSE	FALSE	NGN	NA	NA
BE3	17.08970976	donor	5.517150396	17.08970976	TGCACCCACCGTCTTCTCTT	15	0.24167872648335742	ACGGTG	AC	9	CA	8	1	19	ENSG00000169169	ENST00000323446.9	TGT	15	FALSE	FALSE	FALSE	FALSE	NGN	NA	NA
BE3	13.32189974	donor	5.517150396	13.32189974	TGCCCCAACCTGGGTCAGGA	16	0.18668596237337187	CAGGTT	AC	9	AA	8	1	19	ENSG00000169169	ENST00000323446.9	AGG	15	FALSE	FALSE	FALSE	FALSE	NGN	NA	NA
BE3	7.939313984	donor	4.575197889	7.939313984	ACCAGCCAGGTCTTGGTGGG	4	0.7489146164978293	CTGGTA	AC	2	TA	1	1	19	ENSG00000169169	ENST00000323446.9	GGA	22	FALSE	FALSE	FALSE	FALSE	NGN	NA	NA
BE3	4.575197889	donor	4.575197889	0.807387863	ACATAATTGGACGCCCACCA	6	0.662807525325615	TATGTG	AC	2	CA	1	1	19	ENSG00000169169	ENST00000323446.9	GGA	22	FALSE	FALSE	FALSE	FALSE	NGN	NA	NA
BE3	4.575197889	donor	4.575197889	0.807387863	ACAGGCCCGAATCCACCGCC	17	0.1458031837916064	CCTGTG	AC	2	CA	1	1	19	ENSG00000169169	ENST00000323446.9	TGA	22	FALSE	FALSE	FALSE	FALSE	NGN	NA	NA
ABE	2.960422164	acceptor	NA	2.960422164	TCTCCTTCCAGGATTCCCAC	19	0.11251808972503619	CAGGAT	NA	NA	CA	10	1	19	ENSG00000169169	ENST00000323446.9	AGG	13	TRUE	FALSE	FALSE	FALSE	NGN	NA	NA
BE3	48.98153034	donor	2.691292876	48.98153034	GCCGCCCTACCTCCCACATG	12	0.3914616497829233	GAGGTA	AC	10	TA	9	1	19	ENSG00000169169	ENST00000323446.9	TGT	14	FALSE	FALSE	FALSE	FALSE	NGN	NA	NA
BE3	8.073878628	donor	2.691292876	8.073878628	CCAGCCTCACCTGGTCTGGA	13	0.349493487698987	CAGGTG	AC	10	CA	9	1	19	ENSG00000169169	ENST00000323446.9	AGG	14	FALSE	FALSE	FALSE	FALSE	NGN	NA	NA
BE3	45.21372032	acceptor	45.21372032	NA	ATCAGCCTGGAGACGGAAAG	20	0.026701767581797653	CAGGCT	CC	7	NA	NA	1	19	ENSG00000169169	ENST00000598259.5	AGT	19	TRUE	FALSE	FALSE	FALSE	NGN	NA	NA
ABE	45.21372032	acceptor	NA	45.21372032	GTCTCCAGGCTGATGACCAT	20	0.026701767581797653	CAGGCT	NA	NA	CA	7	1	19	ENSG00000169169	ENST00000598259.5	GGT	16	TRUE	FALSE	FALSE	FALSE	NGN	NA	NA
BE3	44.13720317	donor	44.13720317	43.73350923	CATACCAGCCAGGTCTTGGT	6	0.6536291839037232	CTGGTA	AC	5	TA	4	1	19	ENSG00000169169	ENST00000598259.5	GGG	19	FALSE	FALSE	FALSE	FALSE	NGN	NA	NA
BE3	44.13720317	donor	44.13720317	43.73350923	CTTACCTGGGAGCAGCTGTC	12	0.3899962391876646	CAGGTA	AC	5	TA	4	1	19	ENSG00000169169	ENST00000598259.5	AGA	19	FALSE	FALSE	FALSE	FALSE	NGN	NA	NA
BE3	44.13720317	donor	44.13720317	43.73350923	CCTACCTCCCACATGTGTCC	14	0.2820609251598345	GAGGTA	AC	5	TA	4	1	19	ENSG00000169169	ENST00000598259.5	TGA	19	FALSE	FALSE	FALSE	FALSE	NGN	NA	NA
BE3	44.13720317	donor	44.13720317	23.01055409	CCAACCTGGGTCAGGAAGGG	18	0.06919894697254603	CAGGTT	AC	5	AA	4	1	19	ENSG00000169169	ENST00000598259.5	CGA	19	FALSE	FALSE	FALSE	FALSE	NGN	NA	NA
BE3	41.176781	acceptor	41.176781	NA	CAGCCTGGAGACGGAAAGAG	20	0.026701767581797653	CAGGCT	CC	5	NA	NA	1	19	ENSG00000169169	ENST00000598259.5	TGA	21	TRUE	FALSE	FALSE	FALSE	NGN	NA	NA
BE3	43.3298153	donor	38.21635884	43.3298153	TCCTCACCCAGAAACGTGAG	3	0.815344114328695	TGGGTG	AC	7	CA	6	1	19	ENSG00000169169	ENST00000598259.5	AGA	17	FALSE	FALSE	FALSE	FALSE	NGN	NA	NA
BE3	43.3298153	donor	38.21635884	43.3298153	CTCTCACCGGGGGTATCTCC	10	0.49492290334712297	CCGGTG	AC	7	CA	6	1	19	ENSG00000169169	ENST00000598259.5	TGG	17	FALSE	FALSE	FALSE	FALSE	NGN	NA	NA
BE3	43.3298153	donor	38.21635884	43.3298153	GTCTCACCTTTTTGGACCCC	11	0.4633320797292215	AAGGTG	AC	7	CA	6	1	19	ENSG00000169169	ENST00000598259.5	TGG	17	FALSE	FALSE	FALSE	FALSE	NGN	NA	NA
BE3	43.3298153	donor	38.21635884	43.3298153	CACTCACCGATCATGGCCCC	13	0.3215494546822114	TCGGTG	AC	7	CA	6	1	19	ENSG00000169169	ENST00000598259.5	GGC	17	FALSE	FALSE	FALSE	FALSE	NGN	NA	NA
BE3	38.21635884	donor	38.21635884	26.91292876	AACTGACCCGGAAGTGGGCC	16	0.17675817976682962	CGGGTC	AC	7	GA	6	1	19	ENSG00000169169	ENST00000598259.5	AGT	17	FALSE	FALSE	FALSE	FALSE	NGN	NA	NA
BE3	38.21635884	donor	38.21635884	26.91292876	CCCCAACCTGGGTCAGGAAG	18	0.06919894697254603	CAGGTT	AC	7	AA	6	1	19	ENSG00000169169	ENST00000598259.5	GGC	17	FALSE	FALSE	FALSE	FALSE	NGN	NA	NA
BE3	48.98153034	donor	26.91292876	48.98153034	CCATACCAGCCAGGTCTTGG	6	0.6536291839037232	CTGGTA	AC	6	TA	5	1	19	ENSG00000169169	ENST00000598259.5	TGG	18	FALSE	FALSE	FALSE	FALSE	NGN	NA	NA
BE3	41.176781	donor	26.91292876	41.176781	TCTCACCATCATGTAATAGT	9	0.5351635953365927	ATGGTG	AC	6	CA	5	1	19	ENSG00000169169	ENST00000598259.5	TGC	18	FALSE	FALSE	FALSE	FALSE	NGN	NA	NA
BE3	41.176781	donor	26.91292876	41.176781	TCTCACCGGGGGTATCTCCT	10	0.49492290334712297	CCGGTG	AC	6	CA	5	1	19	ENSG00000169169	ENST00000598259.5	GGC	18	FALSE	FALSE	FALSE	FALSE	NGN	NA	NA
BE3	41.176781	donor	26.91292876	41.176781	TCTCACCTTTTTGGACCCCT	11	0.4633320797292215	AAGGTG	AC	6	CA	5	1	19	ENSG00000169169	ENST00000598259.5	GGA	18	FALSE	FALSE	FALSE	FALSE	NGN	NA	NA
BE3	41.176781	donor	26.91292876	41.176781	ACTCACAGGCCCGAATCCAC	19	0.026701767581797653	CCTGTG	AC	6	CA	5	1	19	ENSG00000169169	ENST00000598259.5	CGC	18	FALSE	FALSE	FALSE	FALSE	NGN	NA	NA
BE3	23.01055409	donor	23.01055409	11.16886544	TCACCCAGAAACGTGAGAGA	3	0.815344114328695	TGGGTG	AC	4	CA	3	1	19	ENSG00000169169	ENST00000598259.5	TGC	20	FALSE	FALSE	FALSE	FALSE	NGN	NA	NA
BE3	23.01055409	donor	23.01055409	11.16886544	ACACCTTAGTCCCAGCTACT	4	0.7702143663031215	AAGGTG	AC	4	CA	3	1	19	ENSG00000169169	ENST00000598259.5	TGG	20	FALSE	FALSE	FALSE	FALSE	NGN	NA	NA
BE3	32.02638522	donor	23.01055409	32.02638522	ATACCAGCCAGGTCTTGGTG	6	0.6536291839037232	CTGGTA	AC	4	TA	3	1	19	ENSG00000169169	ENST00000598259.5	GGG	20	FALSE	FALSE	FALSE	FALSE	NGN	NA	NA
BE3	23.01055409	donor	23.01055409	11.16886544	CCACCTTGCGCACGGTGTCC	7	0.6156449793155321	AAGGTG	AC	4	CA	3	1	19	ENSG00000169169	ENST00000598259.5	TGC	20	FALSE	FALSE	FALSE	FALSE	NGN	NA	NA
BE3	23.01055409	donor	23.01055409	11.16886544	TCACCGGGGGTATCTCCTGG	10	0.49492290334712297	CCGGTG	AC	4	CA	3	1	19	ENSG00000169169	ENST00000598259.5	CGG	20	FALSE	FALSE	FALSE	FALSE	NGN	NA	NA
BE3	23.01055409	donor	23.01055409	11.16886544	TCACCGATCATGGCCCCGGC	13	0.3215494546822114	TCGGTG	AC	4	CA	3	1	19	ENSG00000169169	ENST00000598259.5	CGG	20	FALSE	FALSE	FALSE	FALSE	NGN	NA	NA
BE3	23.01055409	donor	23.01055409	0.269129288	TGACCCGGAAGTGGGCCAGT	16	0.17675817976682962	CGGGTC	AC	4	GA	3	1	19	ENSG00000169169	ENST00000598259.5	TGC	20	FALSE	FALSE	FALSE	FALSE	NGN	NA	NA
ABE	21.93403694	acceptor	NA	21.93403694	CAGGCTGATGACCATGGTTA	20	0.026701767581797653	CAGGCT	NA	NA	CA	2	1	19	ENSG00000169169	ENST00000598259.5	TGG	21	TRUE	FALSE	FALSE	FALSE	NGN	NA	NA
ABE	17.08970976	acceptor	NA	17.08970976	CGTCTCCAGGCTGATGACCA	20	0.026701767581797653	CAGGCT	NA	NA	CA	8	1	19	ENSG00000169169	ENST00000598259.5	TGG	15	TRUE	FALSE	FALSE	FALSE	NGN	NA	NA
BE3	51	donor	13.32189974	51	TCCCATACCAGCCAGGTCTT	6	0.6536291839037232	CTGGTA	AC	8	TA	7	1	19	ENSG00000169169	ENST00000598259.5	GGT	16	FALSE	FALSE	FALSE	FALSE	NGN	NA	NA
BE3	45.21372032	donor	13.32189974	45.21372032	TCACTCACCGATCATGGCCC	13	0.3215494546822114	TCGGTG	AC	8	CA	7	1	19	ENSG00000169169	ENST00000598259.5	CGG	16	FALSE	FALSE	FALSE	FALSE	NGN	NA	NA
BE3	38.21635884	donor	13.32189974	38.21635884	GCCCCAACCTGGGTCAGGAA	18	0.06919894697254603	CAGGTT	AC	8	AA	7	1	19	ENSG00000169169	ENST00000598259.5	GGG	16	FALSE	FALSE	FALSE	FALSE	NGN	NA	NA
BE3	12.24538259	donor	10.7651715	12.24538259	TACCTGCTCTCCCAAGAACA	2	0.8732606242948477	CAGGTA	AC	3	TA	2	1	19	ENSG00000169169	ENST00000598259.5	TGG	21	FALSE	FALSE	FALSE	FALSE	NGN	NA	NA
BE3	21.93403694	donor	10.7651715	21.93403694	CACCTTAGTCCCAGCTACTT	4	0.7702143663031215	AAGGTG	AC	3	CA	2	1	19	ENSG00000169169	ENST00000598259.5	GGA	21	FALSE	FALSE	FALSE	FALSE	NGN	NA	NA
BE3	12.24538259	donor	10.7651715	12.24538259	TACCAGCCAGGTCTTGGTGG	6	0.6536291839037232	CTGGTA	AC	3	TA	2	1	19	ENSG00000169169	ENST00000598259.5	GGG	21	FALSE	FALSE	FALSE	FALSE	NGN	NA	NA
BE3	21.93403694	donor	10.7651715	21.93403694	CACATAATTGGACGCCCACC	8	0.564121850319669	TATGTG	AC	3	CA	2	1	19	ENSG00000169169	ENST00000598259.5	AGG	21	FALSE	FALSE	FALSE	FALSE	NGN	NA	NA
BE3	21.93403694	donor	10.7651715	21.93403694	CACCATCATGTAATAGTTGC	9	0.5351635953365927	ATGGTG	AC	3	CA	2	1	19	ENSG00000169169	ENST00000598259.5	TGT	21	FALSE	FALSE	FALSE	FALSE	NGN	NA	NA
BE3	21.93403694	donor	10.7651715	21.93403694	CACCGGGGGTATCTCCTGGC	10	0.49492290334712297	CCGGTG	AC	3	CA	2	1	19	ENSG00000169169	ENST00000598259.5	GGT	21	FALSE	FALSE	FALSE	FALSE	NGN	NA	NA
BE3	12.24538259	donor	10.7651715	12.24538259	TACCTGGGAGCAGCTGTCAG	12	0.3899962391876646	CAGGTA	AC	3	TA	2	1	19	ENSG00000169169	ENST00000598259.5	AGC	21	FALSE	FALSE	FALSE	FALSE	NGN	NA	NA
BE3	21.93403694	donor	10.7651715	21.93403694	CACCGATCATGGCCCCGGCC	13	0.3215494546822114	TCGGTG	AC	3	CA	2	1	19	ENSG00000169169	ENST00000598259.5	GGC	21	FALSE	FALSE	FALSE	FALSE	NGN	NA	NA
BE3	12.24538259	donor	10.7651715	12.24538259	TACCTCCCACATGTGTCCTG	14	0.2820609251598345	GAGGTA	AC	3	TA	2	1	19	ENSG00000169169	ENST00000598259.5	AGA	21	FALSE	FALSE	FALSE	FALSE	NGN	NA	NA
BE3	8.073878628	acceptor	8.073878628	NA	TCATCAGCCTGGAGACGGAA	20	0.026701767581797653	CAGGCT	CC	9	NA	NA	1	19	ENSG00000169169	ENST00000598259.5	AGA	17	TRUE	FALSE	FALSE	FALSE	NGN	NA	NA
BE3	51	donor	5.517150396	51	CCCCTTTACCTGCTCTCCCA	2	0.8732606242948477	CAGGTA	AC	9	TA	8	1	19	ENSG00000169169	ENST00000598259.5	AGA	15	FALSE	FALSE	FALSE	FALSE	NGN	NA	NA
BE3	17.08970976	donor	5.517150396	17.08970976	GCTCCTCACCCAGAAACGTG	3	0.815344114328695	TGGGTG	AC	9	CA	8	1	19	ENSG00000169169	ENST00000598259.5	AGA	15	FALSE	FALSE	FALSE	FALSE	NGN	NA	NA
BE3	51	donor	5.517150396	51	CTCCCATACCAGCCAGGTCT	6	0.6536291839037232	CTGGTA	AC	9	TA	8	1	19	ENSG00000169169	ENST00000598259.5	TGG	15	FALSE	FALSE	FALSE	FALSE	NGN	NA	NA
BE3	17.08970976	donor	5.517150396	17.08970976	CAGGCCCACCTTGCGCACGG	7	0.6156449793155321	AAGGTG	AC	9	CA	8	1	19	ENSG00000169169	ENST00000598259.5	TGT	15	FALSE	FALSE	FALSE	FALSE	NGN	NA	NA
BE3	17.08970976	donor	5.517150396	17.08970976	CCTTCTCACCATCATGTAAT	9	0.5351635953365927	ATGGTG	AC	9	CA	8	1	19	ENSG00000169169	ENST00000598259.5	AGT	15	FALSE	FALSE	FALSE	FALSE	NGN	NA	NA
BE3	51	donor	5.517150396	51	GACCCTTACCTGGGAGCAGC	12	0.3899962391876646	CAGGTA	AC	9	TA	8	1	19	ENSG00000169169	ENST00000598259.5	TGT	15	FALSE	FALSE	FALSE	FALSE	NGN	NA	NA
BE3	17.08970976	donor	5.517150396	17.08970976	CAGCCTCACCTGGTCTGGAA	15	0.23843550206844677	CAGGTG	AC	9	CA	8	1	19	ENSG00000169169	ENST00000598259.5	GGT	15	FALSE	FALSE	FALSE	FALSE	NGN	NA	NA
BE3	17.08970976	donor	5.517150396	17.08970976	TGCACCCACCGTCTTCTCTT	17	0.12636329447160588	ACGGTG	AC	9	CA	8	1	19	ENSG00000169169	ENST00000598259.5	TGT	15	FALSE	FALSE	FALSE	FALSE	NGN	NA	NA
BE3	13.32189974	donor	5.517150396	13.32189974	TGCCCCAACCTGGGTCAGGA	18	0.06919894697254603	CAGGTT	AC	9	AA	8	1	19	ENSG00000169169	ENST00000598259.5	AGG	15	FALSE	FALSE	FALSE	FALSE	NGN	NA	NA
BE3	7.939313984	donor	4.575197889	7.939313984	ACCTGCTCTCCCAAGAACAT	2	0.8732606242948477	CAGGTA	AC	2	TA	1	1	19	ENSG00000169169	ENST00000598259.5	GGT	22	FALSE	FALSE	FALSE	FALSE	NGN	NA	NA
BE3	7.939313984	donor	4.575197889	7.939313984	ACCAGCCAGGTCTTGGTGGG	6	0.6536291839037232	CTGGTA	AC	2	TA	1	1	19	ENSG00000169169	ENST00000598259.5	GGA	22	FALSE	FALSE	FALSE	FALSE	NGN	NA	NA
BE3	4.575197889	donor	4.575197889	0.807387863	ACATAATTGGACGCCCACCA	8	0.564121850319669	TATGTG	AC	2	CA	1	1	19	ENSG00000169169	ENST00000598259.5	GGA	22	FALSE	FALSE	FALSE	FALSE	NGN	NA	NA
BE3	4.575197889	donor	4.575197889	0.807387863	ACAGGCCCGAATCCACCGCC	19	0.026701767581797653	CCTGTG	AC	2	CA	1	1	19	ENSG00000169169	ENST00000598259.5	TGA	22	FALSE	FALSE	FALSE	FALSE	NGN	NA	NA
BE3	48.98153034	donor	2.691292876	48.98153034	GCCGCCCTACCTCCCACATG	14	0.2820609251598345	GAGGTA	AC	10	TA	9	1	19	ENSG00000169169	ENST00000598259.5	TGT	14	FALSE	FALSE	FALSE	FALSE	NGN	NA	NA
BE3	8.073878628	donor	2.691292876	8.073878628	CCAGCCTCACCTGGTCTGGA	15	0.23843550206844677	CAGGTG	AC	10	CA	9	1	19	ENSG00000169169	ENST00000598259.5	AGG	14	FALSE	FALSE	FALSE	FALSE	NGN	NA	NA
BE3	0.807387863	acceptor	0.807387863	NA	CCTGGAGACGGAAAGAGTGA	20	0.026701767581797653	CAGGCT	CC	1	NA	NA	1	19	ENSG00000169169	ENST00000598259.5	AGG	24	TRUE	FALSE	FALSE	FALSE	NGN	NA	NA
ABE	0.807387863	acceptor	NA	0.807387863	AGGCTGATGACCATGGTTAT	20	0.026701767581797653	CAGGCT	NA	NA	CA	1	1	19	ENSG00000169169	ENST00000598259.5	GGT	22	TRUE	FALSE	FALSE	FALSE	NGN	NA	NA
BE3	45.21372032	acceptor	45.21372032	NA	GGAATCCTGGAAGGAGAACA	20	0.10761245674740483	CAGGAT	CC	7	NA	NA	1	19	ENSG00000169169	ENST00000392518.8	GGT	19	TRUE	FALSE	FALSE	FALSE	NGN	NA	NA
BE3	44.13720317	donor	44.13720317	43.73350923	CATACCAGCCAGGTCTTGGT	5	0.7162629757785467	CTGGTA	AC	5	TA	4	1	19	ENSG00000169169	ENST00000392518.8	GGG	19	FALSE	FALSE	FALSE	FALSE	NGN	NA	NA
BE3	44.13720317	donor	44.13720317	43.73350923	CTTACCTGGGAGCAGCTGTC	11	0.47370242214532876	CAGGTA	AC	5	TA	4	1	19	ENSG00000169169	ENST00000392518.8	AGA	19	FALSE	FALSE	FALSE	FALSE	NGN	NA	NA
BE3	44.13720317	donor	44.13720317	43.73350923	CCTACCTCCCACATGTGTCC	13	0.37439446366782003	GAGGTA	AC	5	TA	4	1	19	ENSG00000169169	ENST00000392518.8	TGA	19	FALSE	FALSE	FALSE	FALSE	NGN	NA	NA
BE3	44.13720317	donor	44.13720317	23.01055409	CCAACCTGGGTCAGGAAGGG	17	0.17854671280276813	CAGGTT	AC	5	AA	4	1	19	ENSG00000169169	ENST00000392518.8	CGA	19	FALSE	FALSE	FALSE	FALSE	NGN	NA	NA
ABE	43.3298153	acceptor	NA	43.3298153	CTTCCAGGATTCCCACAGGC	20	0.10761245674740483	CAGGAT	NA	NA	CA	6	1	19	ENSG00000169169	ENST00000392518.8	TGG	17	TRUE	FALSE	FALSE	FALSE	NGN	NA	NA
ABE	41.176781	acceptor	NA	41.176781	TTCCAGGATTCCCACAGGCT	20	0.10761245674740483	CAGGAT	NA	NA	CA	5	1	19	ENSG00000169169	ENST00000392518.8	GGG	18	TRUE	FALSE	FALSE	FALSE	NGN	NA	NA
BE3	43.3298153	donor	38.21635884	43.3298153	TCCTCACCCAGAAACGTGAG	3	0.8235294117647058	TGGGTG	AC	7	CA	6	1	19	ENSG00000169169	ENST00000392518.8	AGA	17	FALSE	FALSE	FALSE	FALSE	NGN	NA	NA
BE3	43.3298153	donor	38.21635884	43.3298153	CTCTCACCGGGGGTATCTCC	9	0.570242214532872	CCGGTG	AC	7	CA	6	1	19	ENSG00000169169	ENST00000392518.8	TGG	17	FALSE	FALSE	FALSE	FALSE	NGN	NA	NA
BE3	43.3298153	donor	38.21635884	43.3298153	GTCTCACCTTTTTGGACCCC	10	0.5411764705882354	AAGGTG	AC	7	CA	6	1	19	ENSG00000169169	ENST00000392518.8	TGG	17	FALSE	FALSE	FALSE	FALSE	NGN	NA	NA
BE3	43.3298153	donor	38.21635884	43.3298153	CACTCACCGATCATGGCCCC	12	0.4107266435986159	TCGGTG	AC	7	CA	6	1	19	ENSG00000169169	ENST00000392518.8	GGC	17	FALSE	FALSE	FALSE	FALSE	NGN	NA	NA
BE3	38.21635884	donor	38.21635884	26.91292876	AACTGACCCGGAAGTGGGCC	15	0.2775086505190312	CGGGTC	AC	7	GA	6	1	19	ENSG00000169169	ENST00000392518.8	AGT	17	FALSE	FALSE	FALSE	FALSE	NGN	NA	NA
BE3	38.21635884	donor	38.21635884	26.91292876	CCCCAACCTGGGTCAGGAAG	17	0.17854671280276813	CAGGTT	AC	7	AA	6	1	19	ENSG00000169169	ENST00000392518.8	GGC	17	FALSE	FALSE	FALSE	FALSE	NGN	NA	NA
BE3	48.98153034	donor	26.91292876	48.98153034	CCATACCAGCCAGGTCTTGG	5	0.7162629757785467	CTGGTA	AC	6	TA	5	1	19	ENSG00000169169	ENST00000392518.8	TGG	18	FALSE	FALSE	FALSE	FALSE	NGN	NA	NA
BE3	41.176781	donor	26.91292876	41.176781	TCTCACCATCATGTAATAGT	8	0.6072664359861591	ATGGTG	AC	6	CA	5	1	19	ENSG00000169169	ENST00000392518.8	TGC	18	FALSE	FALSE	FALSE	FALSE	NGN	NA	NA
BE3	41.176781	donor	26.91292876	41.176781	TCTCACCGGGGGTATCTCCT	9	0.570242214532872	CCGGTG	AC	6	CA	5	1	19	ENSG00000169169	ENST00000392518.8	GGC	18	FALSE	FALSE	FALSE	FALSE	NGN	NA	NA
BE3	41.176781	donor	26.91292876	41.176781	TCTCACCTTTTTGGACCCCT	10	0.5411764705882354	AAGGTG	AC	6	CA	5	1	19	ENSG00000169169	ENST00000392518.8	GGA	18	FALSE	FALSE	FALSE	FALSE	NGN	NA	NA
BE3	41.176781	donor	26.91292876	41.176781	ACTCACAGGCCCGAATCCAC	18	0.13944636678200695	CCTGTG	AC	6	CA	5	1	19	ENSG00000169169	ENST00000392518.8	CGC	18	FALSE	FALSE	FALSE	FALSE	NGN	NA	NA
BE3	23.01055409	donor	23.01055409	11.16886544	TCACCCAGAAACGTGAGAGA	3	0.8235294117647058	TGGGTG	AC	4	CA	3	1	19	ENSG00000169169	ENST00000392518.8	TGC	20	FALSE	FALSE	FALSE	FALSE	NGN	NA	NA
BE3	32.02638522	donor	23.01055409	32.02638522	ATACCAGCCAGGTCTTGGTG	5	0.7162629757785467	CTGGTA	AC	4	TA	3	1	19	ENSG00000169169	ENST00000392518.8	GGG	20	FALSE	FALSE	FALSE	FALSE	NGN	NA	NA
BE3	23.01055409	donor	23.01055409	11.16886544	CCACCTTGCGCACGGTGTCC	6	0.6813148788927336	AAGGTG	AC	4	CA	3	1	19	ENSG00000169169	ENST00000392518.8	TGC	20	FALSE	FALSE	FALSE	FALSE	NGN	NA	NA
BE3	23.01055409	donor	23.01055409	11.16886544	TCACCGGGGGTATCTCCTGG	9	0.570242214532872	CCGGTG	AC	4	CA	3	1	19	ENSG00000169169	ENST00000392518.8	CGG	20	FALSE	FALSE	FALSE	FALSE	NGN	NA	NA
BE3	23.01055409	donor	23.01055409	11.16886544	TCACCGATCATGGCCCCGGC	12	0.4107266435986159	TCGGTG	AC	4	CA	3	1	19	ENSG00000169169	ENST00000392518.8	CGG	20	FALSE	FALSE	FALSE	FALSE	NGN	NA	NA
BE3	23.01055409	donor	23.01055409	0.269129288	TGACCCGGAAGTGGGCCAGT	15	0.2775086505190312	CGGGTC	AC	4	GA	3	1	19	ENSG00000169169	ENST00000392518.8	TGC	20	FALSE	FALSE	FALSE	FALSE	NGN	NA	NA
BE3	21.93403694	acceptor	21.93403694	NA	TCCTGGAAGGAGAACAGGTC	20	0.10761245674740483	CAGGAT	CC	2	NA	NA	1	19	ENSG00000169169	ENST00000392518.8	AGA	23	TRUE	FALSE	FALSE	FALSE	NGN	NA	NA
ABE	18.30079156	acceptor	NA	18.30079156	TCCAGGATTCCCACAGGCTG	20	0.10761245674740483	CAGGAT	NA	NA	CA	4	1	19	ENSG00000169169	ENST00000392518.8	GGG	19	TRUE	FALSE	FALSE	FALSE	NGN	NA	NA
BE3	17.08970976	acceptor	17.08970976	NA	GGGAATCCTGGAAGGAGAAC	20	0.10761245674740483	CAGGAT	CC	8	NA	NA	1	19	ENSG00000169169	ENST00000392518.8	AGG	18	TRUE	FALSE	FALSE	FALSE	NGN	NA	NA
BE3	51	donor	13.32189974	51	TCCCATACCAGCCAGGTCTT	5	0.7162629757785467	CTGGTA	AC	8	TA	7	1	19	ENSG00000169169	ENST00000392518.8	GGT	16	FALSE	FALSE	FALSE	FALSE	NGN	NA	NA
BE3	45.21372032	donor	13.32189974	45.21372032	TCACTCACCGATCATGGCCC	12	0.4107266435986159	TCGGTG	AC	8	CA	7	1	19	ENSG00000169169	ENST00000392518.8	CGG	16	FALSE	FALSE	FALSE	FALSE	NGN	NA	NA
BE3	38.21635884	donor	13.32189974	38.21635884	GCCCCAACCTGGGTCAGGAA	17	0.17854671280276813	CAGGTT	AC	8	AA	7	1	19	ENSG00000169169	ENST00000392518.8	GGG	16	FALSE	FALSE	FALSE	FALSE	NGN	NA	NA
BE3	45.21372032	donor	13.32189974	45.21372032	TGTCTCACCGTTTTTGTGCT	19	0.10761245674740483	ACGGTG	AC	8	CA	7	1	19	ENSG00000169169	ENST00000392518.8	TGA	16	FALSE	FALSE	FALSE	FALSE	NGN	NA	NA
ABE	11.16886544	acceptor	NA	11.16886544	CCAGGATTCCCACAGGCTGG	20	0.10761245674740483	CAGGAT	NA	NA	CA	3	1	19	ENSG00000169169	ENST00000392518.8	GGC	20	TRUE	FALSE	FALSE	FALSE	NGN	NA	NA
BE3	21.93403694	donor	10.7651715	21.93403694	CACGCTTTCAGCTGCCTTTT	2	0.8768166089965398	AGCGTG	AC	3	CA	2	1	19	ENSG00000169169	ENST00000392518.8	TGC	21	FALSE	FALSE	FALSE	FALSE	NGN	NA	NA
BE3	12.24538259	donor	10.7651715	12.24538259	TACCAGCCAGGTCTTGGTGG	5	0.7162629757785467	CTGGTA	AC	3	TA	2	1	19	ENSG00000169169	ENST00000392518.8	GGG	21	FALSE	FALSE	FALSE	FALSE	NGN	NA	NA
BE3	21.93403694	donor	10.7651715	21.93403694	CACATAATTGGACGCCCACC	7	0.6339100346020761	TATGTG	AC	3	CA	2	1	19	ENSG00000169169	ENST00000392518.8	AGG	21	FALSE	FALSE	FALSE	FALSE	NGN	NA	NA
BE3	21.93403694	donor	10.7651715	21.93403694	CACCATCATGTAATAGTTGC	8	0.6072664359861591	ATGGTG	AC	3	CA	2	1	19	ENSG00000169169	ENST00000392518.8	TGT	21	FALSE	FALSE	FALSE	FALSE	NGN	NA	NA
BE3	21.93403694	donor	10.7651715	21.93403694	CACCGGGGGTATCTCCTGGC	9	0.570242214532872	CCGGTG	AC	3	CA	2	1	19	ENSG00000169169	ENST00000392518.8	GGT	21	FALSE	FALSE	FALSE	FALSE	NGN	NA	NA
BE3	12.24538259	donor	10.7651715	12.24538259	TACCTGGGAGCAGCTGTCAG	11	0.47370242214532876	CAGGTA	AC	3	TA	2	1	19	ENSG00000169169	ENST00000392518.8	AGC	21	FALSE	FALSE	FALSE	FALSE	NGN	NA	NA
BE3	21.93403694	donor	10.7651715	21.93403694	CACCGATCATGGCCCCGGCC	12	0.4107266435986159	TCGGTG	AC	3	CA	2	1	19	ENSG00000169169	ENST00000392518.8	GGC	21	FALSE	FALSE	FALSE	FALSE	NGN	NA	NA
BE3	12.24538259	donor	10.7651715	12.24538259	TACCTCCCACATGTGTCCTG	13	0.37439446366782003	GAGGTA	AC	3	TA	2	1	19	ENSG00000169169	ENST00000392518.8	AGA	21	FALSE	FALSE	FALSE	FALSE	NGN	NA	NA
ABE	8.073878628	acceptor	NA	8.073878628	CTCCTTCCAGGATTCCCACA	20	0.10761245674740483	CAGGAT	NA	NA	CA	9	1	19	ENSG00000169169	ENST00000392518.8	GGC	14	TRUE	FALSE	FALSE	FALSE	NGN	NA	NA
BE3	17.08970976	donor	5.517150396	17.08970976	GCTCCTCACCCAGAAACGTG	3	0.8235294117647058	TGGGTG	AC	9	CA	8	1	19	ENSG00000169169	ENST00000392518.8	AGA	15	FALSE	FALSE	FALSE	FALSE	NGN	NA	NA
BE3	51	donor	5.517150396	51	CTCCCATACCAGCCAGGTCT	5	0.7162629757785467	CTGGTA	AC	9	TA	8	1	19	ENSG00000169169	ENST00000392518.8	TGG	15	FALSE	FALSE	FALSE	FALSE	NGN	NA	NA
BE3	17.08970976	donor	5.517150396	17.08970976	CAGGCCCACCTTGCGCACGG	6	0.6813148788927336	AAGGTG	AC	9	CA	8	1	19	ENSG00000169169	ENST00000392518.8	TGT	15	FALSE	FALSE	FALSE	FALSE	NGN	NA	NA
BE3	17.08970976	donor	5.517150396	17.08970976	CCTTCTCACCATCATGTAAT	8	0.6072664359861591	ATGGTG	AC	9	CA	8	1	19	ENSG00000169169	ENST00000392518.8	AGT	15	FALSE	FALSE	FALSE	FALSE	NGN	NA	NA
BE3	51	donor	5.517150396	51	GACCCTTACCTGGGAGCAGC	11	0.47370242214532876	CAGGTA	AC	9	TA	8	1	19	ENSG00000169169	ENST00000392518.8	TGT	15	FALSE	FALSE	FALSE	FALSE	NGN	NA	NA
BE3	17.08970976	donor	5.517150396	17.08970976	CAGCCTCACCTGGTCTGGAA	14	0.3342560553633218	CAGGTG	AC	9	CA	8	1	19	ENSG00000169169	ENST00000392518.8	GGT	15	FALSE	FALSE	FALSE	FALSE	NGN	NA	NA
BE3	17.08970976	donor	5.517150396	17.08970976	TGCACCCACCGTCTTCTCTT	16	0.23114186851211072	ACGGTG	AC	9	CA	8	1	19	ENSG00000169169	ENST00000392518.8	TGT	15	FALSE	FALSE	FALSE	FALSE	NGN	NA	NA
BE3	13.32189974	donor	5.517150396	13.32189974	TGCCCCAACCTGGGTCAGGA	17	0.17854671280276813	CAGGTT	AC	9	AA	8	1	19	ENSG00000169169	ENST00000392518.8	AGG	15	FALSE	FALSE	FALSE	FALSE	NGN	NA	NA
BE3	7.939313984	donor	4.575197889	7.939313984	ACCAGCCAGGTCTTGGTGGG	5	0.7162629757785467	CTGGTA	AC	2	TA	1	1	19	ENSG00000169169	ENST00000392518.8	GGA	22	FALSE	FALSE	FALSE	FALSE	NGN	NA	NA
BE3	4.575197889	donor	4.575197889	0.807387863	ACATAATTGGACGCCCACCA	7	0.6339100346020761	TATGTG	AC	2	CA	1	1	19	ENSG00000169169	ENST00000392518.8	GGA	22	FALSE	FALSE	FALSE	FALSE	NGN	NA	NA
BE3	4.575197889	donor	4.575197889	0.807387863	ACAGGCCCGAATCCACCGCC	18	0.13944636678200695	CCTGTG	AC	2	CA	1	1	19	ENSG00000169169	ENST00000392518.8	TGA	22	FALSE	FALSE	FALSE	FALSE	NGN	NA	NA
ABE	2.960422164	acceptor	NA	2.960422164	TCTCCTTCCAGGATTCCCAC	20	0.10761245674740483	CAGGAT	NA	NA	CA	10	1	19	ENSG00000169169	ENST00000392518.8	AGG	13	TRUE	FALSE	FALSE	FALSE	NGN	NA	NA
BE3	48.98153034	donor	2.691292876	48.98153034	GCCGCCCTACCTCCCACATG	13	0.37439446366782003	GAGGTA	AC	10	TA	9	1	19	ENSG00000169169	ENST00000392518.8	TGT	14	FALSE	FALSE	FALSE	FALSE	NGN	NA	NA
BE3	8.073878628	donor	2.691292876	8.073878628	CCAGCCTCACCTGGTCTGGA	14	0.3342560553633218	CAGGTG	AC	10	CA	9	1	19	ENSG00000169169	ENST00000392518.8	AGG	14	FALSE	FALSE	FALSE	FALSE	NGN	NA	NA
BE3	45.21372032	acceptor	45.21372032	NA	ACTGACCTGGGAGCGGGGTG	8	0.07326355851569932	CAGGTC	CC	7	NA	NA	1	19	ENSG00000169169	ENST00000598396.5	GGG	19	TRUE	FALSE	FALSE	FALSE	NGN	NA	NA
ABE	45.21372032	acceptor	NA	45.21372032	GCTCCCAGGTCAGTGACTGG	8	0.07326355851569932	CAGGTC	NA	NA	CA	7	1	19	ENSG00000169169	ENST00000598396.5	TGG	16	TRUE	FALSE	FALSE	FALSE	NGN	NA	NA
BE3	44.13720317	donor	44.13720317	18.30079156	AGCACCTGAAGGGTCTTGAG	2	0.7411988582302569	CAGGTG	AC	5	CA	4	1	19	ENSG00000169169	ENST00000598396.5	GGT	19	FALSE	FALSE	FALSE	FALSE	NGN	NA	NA
BE3	44.13720317	donor	44.13720317	43.73350923	CATACCAGCCAGGTCTTGGT	5	0.2997145575642245	CTGGTA	AC	5	TA	4	1	19	ENSG00000169169	ENST00000598396.5	GGG	19	FALSE	FALSE	FALSE	FALSE	NGN	NA	NA
BE3	43.3298153	acceptor	43.3298153	NA	CTGACCTGGGAGCGGGGTGG	8	0.07326355851569932	CAGGTC	CC	6	NA	NA	1	19	ENSG00000169169	ENST00000598396.5	GGA	20	TRUE	FALSE	FALSE	FALSE	NGN	NA	NA
ABE	43.3298153	acceptor	NA	43.3298153	CTCCCAGGTCAGTGACTGGT	8	0.07326355851569932	CAGGTC	NA	NA	CA	6	1	19	ENSG00000169169	ENST00000598396.5	GGG	17	TRUE	FALSE	FALSE	FALSE	NGN	NA	NA
ABE	41.176781	acceptor	NA	41.176781	TCCCAGGTCAGTGACTGGTG	8	0.07326355851569932	CAGGTC	NA	NA	CA	5	1	19	ENSG00000169169	ENST00000598396.5	GGA	18	TRUE	FALSE	FALSE	FALSE	NGN	NA	NA
BE3	43.3298153	donor	38.21635884	43.3298153	TAAGCACCTGAAGGGTCTTG	2	0.7411988582302569	CAGGTG	AC	7	CA	6	1	19	ENSG00000169169	ENST00000598396.5	AGG	17	FALSE	FALSE	FALSE	FALSE	NGN	NA	NA
BE3	43.3298153	donor	38.21635884	43.3298153	TCCTCACCCAGAAACGTGAG	3	0.5946717411988582	TGGGTG	AC	7	CA	6	1	19	ENSG00000169169	ENST00000598396.5	AGA	17	FALSE	FALSE	FALSE	FALSE	NGN	NA	NA
BE3	41.176781	donor	26.91292876	41.176781	AAGCACCTGAAGGGTCTTGA	2	0.7411988582302569	CAGGTG	AC	6	CA	5	1	19	ENSG00000169169	ENST00000598396.5	GGG	18	FALSE	FALSE	FALSE	FALSE	NGN	NA	NA
BE3	48.98153034	donor	26.91292876	48.98153034	CCATACCAGCCAGGTCTTGG	5	0.2997145575642245	CTGGTA	AC	6	TA	5	1	19	ENSG00000169169	ENST00000598396.5	TGG	18	FALSE	FALSE	FALSE	FALSE	NGN	NA	NA
BE3	41.176781	donor	26.91292876	41.176781	TCTCACCATCATGTAATAGT	8	0	ATGGTG	AC	6	CA	5	1	19	ENSG00000169169	ENST00000598396.5	TGC	18	TRUE	FALSE	FALSE	TRUE	NGN	NA	NA
BE3	23.01055409	donor	23.01055409	11.16886544	TCACCCAGAAACGTGAGAGA	3	0.5946717411988582	TGGGTG	AC	4	CA	3	1	19	ENSG00000169169	ENST00000598396.5	TGC	20	FALSE	FALSE	FALSE	FALSE	NGN	NA	NA
BE3	32.02638522	donor	23.01055409	32.02638522	ATACCAGCCAGGTCTTGGTG	5	0.2997145575642245	CTGGTA	AC	4	TA	3	1	19	ENSG00000169169	ENST00000598396.5	GGG	20	FALSE	FALSE	FALSE	FALSE	NGN	NA	NA
BE3	23.01055409	donor	23.01055409	11.16886544	CCACCTTGCGCACGGTGTCC	6	0.20361560418648905	AAGGTG	AC	4	CA	3	1	19	ENSG00000169169	ENST00000598396.5	TGC	20	FALSE	FALSE	FALSE	FALSE	NGN	NA	NA
ABE	21.93403694	acceptor	NA	21.93403694	CAGGTCAGTGACTGGTGGGA	8	0.07326355851569932	CAGGTC	NA	NA	CA	2	1	19	ENSG00000169169	ENST00000598396.5	GGA	21	TRUE	FALSE	FALSE	FALSE	NGN	NA	NA
BE3	18.30079156	acceptor	18.30079156	NA	GACCTGGGAGCGGGGTGGGG	8	0.07326355851569932	CAGGTC	CC	4	NA	NA	1	19	ENSG00000169169	ENST00000598396.5	AGA	22	TRUE	FALSE	FALSE	FALSE	NGN	NA	NA
BE3	17.08970976	acceptor	17.08970976	NA	CACTGACCTGGGAGCGGGGT	8	0.07326355851569932	CAGGTC	CC	8	NA	NA	1	19	ENSG00000169169	ENST00000598396.5	GGG	18	TRUE	FALSE	FALSE	FALSE	NGN	NA	NA
BE3	51	donor	13.32189974	51	TCCCATACCAGCCAGGTCTT	5	0.2997145575642245	CTGGTA	AC	8	TA	7	1	19	ENSG00000169169	ENST00000598396.5	GGT	16	FALSE	FALSE	FALSE	FALSE	NGN	NA	NA
ABE	11.16886544	acceptor	NA	11.16886544	CCAGGTCAGTGACTGGTGGG	8	0.07326355851569932	CAGGTC	NA	NA	CA	3	1	19	ENSG00000169169	ENST00000598396.5	AGG	20	TRUE	FALSE	FALSE	FALSE	NGN	NA	NA
BE3	12.24538259	donor	10.7651715	12.24538259	TACCAGCCAGGTCTTGGTGG	5	0.2997145575642245	CTGGTA	AC	3	TA	2	1	19	ENSG00000169169	ENST00000598396.5	GGG	21	FALSE	FALSE	FALSE	FALSE	NGN	NA	NA
BE3	21.93403694	donor	10.7651715	21.93403694	CACATAATTGGACGCCCACC	7	0.07326355851569932	TATGTG	AC	3	CA	2	1	19	ENSG00000169169	ENST00000598396.5	AGG	21	FALSE	FALSE	FALSE	FALSE	NGN	NA	NA
BE3	21.93403694	donor	10.7651715	21.93403694	CACCATCATGTAATAGTTGC	8	0	ATGGTG	AC	3	CA	2	1	19	ENSG00000169169	ENST00000598396.5	TGT	21	TRUE	FALSE	FALSE	TRUE	NGN	NA	NA
BE3	8.073878628	acceptor	8.073878628	NA	TCACTGACCTGGGAGCGGGG	8	0.07326355851569932	CAGGTC	CC	9	NA	NA	1	19	ENSG00000169169	ENST00000598396.5	TGG	17	TRUE	FALSE	FALSE	FALSE	NGN	NA	NA
ABE	8.073878628	acceptor	NA	8.073878628	CCGCTCCCAGGTCAGTGACT	8	0.07326355851569932	CAGGTC	NA	NA	CA	9	1	19	ENSG00000169169	ENST00000598396.5	GGT	14	TRUE	FALSE	FALSE	FALSE	NGN	NA	NA
BE3	17.08970976	donor	5.517150396	17.08970976	TCTAAGCACCTGAAGGGTCT	2	0.7411988582302569	CAGGTG	AC	9	CA	8	1	19	ENSG00000169169	ENST00000598396.5	TGA	15	FALSE	FALSE	FALSE	FALSE	NGN	NA	NA
BE3	17.08970976	donor	5.517150396	17.08970976	GCTCCTCACCCAGAAACGTG	3	0.5946717411988582	TGGGTG	AC	9	CA	8	1	19	ENSG00000169169	ENST00000598396.5	AGA	15	FALSE	FALSE	FALSE	FALSE	NGN	NA	NA
BE3	51	donor	5.517150396	51	CTCCCATACCAGCCAGGTCT	5	0.2997145575642245	CTGGTA	AC	9	TA	8	1	19	ENSG00000169169	ENST00000598396.5	TGG	15	FALSE	FALSE	FALSE	FALSE	NGN	NA	NA
BE3	17.08970976	donor	5.517150396	17.08970976	CAGGCCCACCTTGCGCACGG	6	0.20361560418648905	AAGGTG	AC	9	CA	8	1	19	ENSG00000169169	ENST00000598396.5	TGT	15	FALSE	FALSE	FALSE	FALSE	NGN	NA	NA
BE3	17.08970976	donor	5.517150396	17.08970976	CCTTCTCACCATCATGTAAT	8	0	ATGGTG	AC	9	CA	8	1	19	ENSG00000169169	ENST00000598396.5	AGT	15	TRUE	FALSE	FALSE	TRUE	NGN	NA	NA
BE3	7.939313984	donor	4.575197889	7.939313984	ACCAGCCAGGTCTTGGTGGG	5	0.2997145575642245	CTGGTA	AC	2	TA	1	1	19	ENSG00000169169	ENST00000598396.5	GGA	22	FALSE	FALSE	FALSE	FALSE	NGN	NA	NA
BE3	4.575197889	donor	4.575197889	0.807387863	ACATAATTGGACGCCCACCA	7	0.07326355851569932	TATGTG	AC	2	CA	1	1	19	ENSG00000169169	ENST00000598396.5	GGA	22	FALSE	FALSE	FALSE	FALSE	NGN	NA	NA
ABE	2.960422164	acceptor	NA	2.960422164	CCCGCTCCCAGGTCAGTGAC	8	0.07326355851569932	CAGGTC	NA	NA	CA	10	1	19	ENSG00000169169	ENST00000598396.5	TGG	13	TRUE	FALSE	FALSE	FALSE	NGN	NA	NA
BE3	1.07651715	acceptor	1.07651715	NA	AGTCACTGACCTGGGAGCGG	8	0.07326355851569932	CAGGTC	CC	11	NA	NA	1	19	ENSG00000169169	ENST00000598396.5	GGT	15	TRUE	FALSE	FALSE	FALSE	NGN	NA	NA
BE3	45.21372032	acceptor	45.21372032	NA	GGAATCCTGGAAGGAGAACA	20	0.09173643975245727	CAGGAT	CC	7	NA	NA	1	19	ENSG00000169169	ENST00000598293.5	GGT	19	TRUE	FALSE	FALSE	FALSE	NGN	NA	NA
BE3	44.13720317	donor	44.13720317	18.30079156	AGCACCTGAAGGGTCTTGAG	2	0.9009828904259192	CAGGTG	AC	5	CA	4	1	19	ENSG00000169169	ENST00000598293.5	GGT	19	FALSE	FALSE	FALSE	FALSE	NGN	NA	NA
BE3	44.13720317	donor	44.13720317	43.73350923	CATACCAGCCAGGTCTTGGT	5	0.732071350564252	CTGGTA	AC	5	TA	4	1	19	ENSG00000169169	ENST00000598293.5	GGG	19	FALSE	FALSE	FALSE	FALSE	NGN	NA	NA
BE3	44.13720317	donor	44.13720317	43.73350923	CTTACCTGGGAGCAGCTGTC	11	0.4768838733163451	CAGGTA	AC	5	TA	4	1	19	ENSG00000169169	ENST00000598293.5	AGA	19	FALSE	FALSE	FALSE	FALSE	NGN	NA	NA
BE3	44.13720317	donor	44.13720317	43.73350923	CCTACCTCCCACATGTGTCC	13	0.3724062613760466	GAGGTA	AC	5	TA	4	1	19	ENSG00000169169	ENST00000598293.5	TGA	19	FALSE	FALSE	FALSE	FALSE	NGN	NA	NA
BE3	44.13720317	donor	44.13720317	23.01055409	CCAACCTGGGTCAGGAAGGG	17	0.16636330542409905	CAGGTT	AC	5	AA	4	1	19	ENSG00000169169	ENST00000598293.5	CGA	19	FALSE	FALSE	FALSE	FALSE	NGN	NA	NA
ABE	43.3298153	acceptor	NA	43.3298153	CTTCCAGGATTCCCACAGGC	20	0.09173643975245727	CAGGAT	NA	NA	CA	6	1	19	ENSG00000169169	ENST00000598293.5	TGG	17	TRUE	FALSE	FALSE	FALSE	NGN	NA	NA
ABE	41.176781	acceptor	NA	41.176781	TTCCAGGATTCCCACAGGCT	20	0.09173643975245727	CAGGAT	NA	NA	CA	5	1	19	ENSG00000169169	ENST00000598293.5	GGG	18	TRUE	FALSE	FALSE	FALSE	NGN	NA	NA
BE3	43.3298153	donor	38.21635884	43.3298153	TAAGCACCTGAAGGGTCTTG	2	0.9009828904259192	CAGGTG	AC	7	CA	6	1	19	ENSG00000169169	ENST00000598293.5	AGG	17	FALSE	FALSE	FALSE	FALSE	NGN	NA	NA
BE3	43.3298153	donor	38.21635884	43.3298153	TCCTCACCCAGAAACGTGAG	3	0.8449217327994175	TGGGTG	AC	7	CA	6	1	19	ENSG00000169169	ENST00000598293.5	AGA	17	FALSE	FALSE	FALSE	FALSE	NGN	NA	NA
BE3	43.3298153	donor	38.21635884	43.3298153	CTCTCACCGGGGGTATCTCC	9	0.5784492173279943	CCGGTG	AC	7	CA	6	1	19	ENSG00000169169	ENST00000598293.5	TGG	17	FALSE	FALSE	FALSE	FALSE	NGN	NA	NA
BE3	43.3298153	donor	38.21635884	43.3298153	GTCTCACCTTTTTGGACCCC	10	0.5478704040771751	AAGGTG	AC	7	CA	6	1	19	ENSG00000169169	ENST00000598293.5	TGG	17	FALSE	FALSE	FALSE	FALSE	NGN	NA	NA
BE3	43.3298153	donor	38.21635884	43.3298153	CACTCACCGATCATGGCCCC	12	0.41062977793957045	TCGGTG	AC	7	CA	6	1	19	ENSG00000169169	ENST00000598293.5	GGC	17	FALSE	FALSE	FALSE	FALSE	NGN	NA	NA
BE3	38.21635884	donor	38.21635884	26.91292876	AACTGACCCGGAAGTGGGCC	15	0.27047688387331636	CGGGTC	AC	7	GA	6	1	19	ENSG00000169169	ENST00000598293.5	AGT	17	FALSE	FALSE	FALSE	FALSE	NGN	NA	NA
BE3	38.21635884	donor	38.21635884	26.91292876	CCCCAACCTGGGTCAGGAAG	17	0.16636330542409905	CAGGTT	AC	7	AA	6	1	19	ENSG00000169169	ENST00000598293.5	GGC	17	FALSE	FALSE	FALSE	FALSE	NGN	NA	NA
BE3	41.176781	donor	26.91292876	41.176781	AAGCACCTGAAGGGTCTTGA	2	0.9009828904259192	CAGGTG	AC	6	CA	5	1	19	ENSG00000169169	ENST00000598293.5	GGG	18	FALSE	FALSE	FALSE	FALSE	NGN	NA	NA
BE3	48.98153034	donor	26.91292876	48.98153034	CCATACCAGCCAGGTCTTGG	5	0.732071350564252	CTGGTA	AC	6	TA	5	1	19	ENSG00000169169	ENST00000598293.5	TGG	18	FALSE	FALSE	FALSE	FALSE	NGN	NA	NA
BE3	41.176781	donor	26.91292876	41.176781	TCTCACCATCATGTAATAGT	8	0.6174008008736804	ATGGTG	AC	6	CA	5	1	19	ENSG00000169169	ENST00000598293.5	TGC	18	FALSE	FALSE	FALSE	FALSE	NGN	NA	NA
BE3	41.176781	donor	26.91292876	41.176781	TCTCACCGGGGGTATCTCCT	9	0.5784492173279943	CCGGTG	AC	6	CA	5	1	19	ENSG00000169169	ENST00000598293.5	GGC	18	FALSE	FALSE	FALSE	FALSE	NGN	NA	NA
BE3	41.176781	donor	26.91292876	41.176781	TCTCACCTTTTTGGACCCCT	10	0.5478704040771751	AAGGTG	AC	6	CA	5	1	19	ENSG00000169169	ENST00000598293.5	GGA	18	FALSE	FALSE	FALSE	FALSE	NGN	NA	NA
BE3	41.176781	donor	26.91292876	41.176781	ACTCACAGGCCCGAATCCAC	18	0.12522752093192568	CCTGTG	AC	6	CA	5	1	19	ENSG00000169169	ENST00000598293.5	CGC	18	FALSE	FALSE	FALSE	FALSE	NGN	NA	NA
BE3	23.01055409	donor	23.01055409	11.16886544	TCACCCAGAAACGTGAGAGA	3	0.8449217327994175	TGGGTG	AC	4	CA	3	1	19	ENSG00000169169	ENST00000598293.5	TGC	20	FALSE	FALSE	FALSE	FALSE	NGN	NA	NA
BE3	32.02638522	donor	23.01055409	32.02638522	ATACCAGCCAGGTCTTGGTG	5	0.732071350564252	CTGGTA	AC	4	TA	3	1	19	ENSG00000169169	ENST00000598293.5	GGG	20	FALSE	FALSE	FALSE	FALSE	NGN	NA	NA
BE3	23.01055409	donor	23.01055409	11.16886544	CCACCTTGCGCACGGTGTCC	6	0.6953039679650528	AAGGTG	AC	4	CA	3	1	19	ENSG00000169169	ENST00000598293.5	TGC	20	FALSE	FALSE	FALSE	FALSE	NGN	NA	NA
BE3	23.01055409	donor	23.01055409	11.16886544	TCACCGGGGGTATCTCCTGG	9	0.5784492173279943	CCGGTG	AC	4	CA	3	1	19	ENSG00000169169	ENST00000598293.5	CGG	20	FALSE	FALSE	FALSE	FALSE	NGN	NA	NA
BE3	23.01055409	donor	23.01055409	11.16886544	TCACCGATCATGGCCCCGGC	12	0.41062977793957045	TCGGTG	AC	4	CA	3	1	19	ENSG00000169169	ENST00000598293.5	CGG	20	FALSE	FALSE	FALSE	FALSE	NGN	NA	NA
BE3	23.01055409	donor	23.01055409	0.269129288	TGACCCGGAAGTGGGCCAGT	15	0.27047688387331636	CGGGTC	AC	4	GA	3	1	19	ENSG00000169169	ENST00000598293.5	TGC	20	FALSE	FALSE	FALSE	FALSE	NGN	NA	NA
BE3	21.93403694	acceptor	21.93403694	NA	TCCTGGAAGGAGAACAGGTC	20	0.09173643975245727	CAGGAT	CC	2	NA	NA	1	19	ENSG00000169169	ENST00000598293.5	AGA	23	TRUE	FALSE	FALSE	FALSE	NGN	NA	NA
ABE	18.30079156	acceptor	NA	18.30079156	TCCAGGATTCCCACAGGCTG	20	0.09173643975245727	CAGGAT	NA	NA	CA	4	1	19	ENSG00000169169	ENST00000598293.5	GGG	19	TRUE	FALSE	FALSE	FALSE	NGN	NA	NA
BE3	17.08970976	acceptor	17.08970976	NA	GGGAATCCTGGAAGGAGAAC	20	0.09173643975245727	CAGGAT	CC	8	NA	NA	1	19	ENSG00000169169	ENST00000598293.5	AGG	18	TRUE	FALSE	FALSE	FALSE	NGN	NA	NA
BE3	51	donor	13.32189974	51	TCCCATACCAGCCAGGTCTT	5	0.732071350564252	CTGGTA	AC	8	TA	7	1	19	ENSG00000169169	ENST00000598293.5	GGT	16	FALSE	FALSE	FALSE	FALSE	NGN	NA	NA
BE3	45.21372032	donor	13.32189974	45.21372032	TCACTCACCGATCATGGCCC	12	0.41062977793957045	TCGGTG	AC	8	CA	7	1	19	ENSG00000169169	ENST00000598293.5	CGG	16	FALSE	FALSE	FALSE	FALSE	NGN	NA	NA
BE3	38.21635884	donor	13.32189974	38.21635884	GCCCCAACCTGGGTCAGGAA	17	0.16636330542409905	CAGGTT	AC	8	AA	7	1	19	ENSG00000169169	ENST00000598293.5	GGG	16	FALSE	FALSE	FALSE	FALSE	NGN	NA	NA
BE3	45.21372032	donor	13.32189974	45.21372032	TGTCTCACCGTTTTTGTGCT	19	0.09173643975245727	ACGGTG	AC	8	CA	7	1	19	ENSG00000169169	ENST00000598293.5	TGA	16	FALSE	FALSE	FALSE	FALSE	NGN	NA	NA
ABE	11.16886544	acceptor	NA	11.16886544	CCAGGATTCCCACAGGCTGG	20	0.09173643975245727	CAGGAT	NA	NA	CA	3	1	19	ENSG00000169169	ENST00000598293.5	GGC	20	TRUE	FALSE	FALSE	FALSE	NGN	NA	NA
BE3	12.24538259	donor	10.7651715	12.24538259	TACCAGCCAGGTCTTGGTGG	5	0.732071350564252	CTGGTA	AC	3	TA	2	1	19	ENSG00000169169	ENST00000598293.5	GGG	21	FALSE	FALSE	FALSE	FALSE	NGN	NA	NA
BE3	21.93403694	donor	10.7651715	21.93403694	CACATAATTGGACGCCCACC	7	0.6454313796869312	TATGTG	AC	3	CA	2	1	19	ENSG00000169169	ENST00000598293.5	AGG	21	FALSE	FALSE	FALSE	FALSE	NGN	NA	NA
BE3	21.93403694	donor	10.7651715	21.93403694	CACCATCATGTAATAGTTGC	8	0.6174008008736804	ATGGTG	AC	3	CA	2	1	19	ENSG00000169169	ENST00000598293.5	TGT	21	FALSE	FALSE	FALSE	FALSE	NGN	NA	NA
BE3	21.93403694	donor	10.7651715	21.93403694	CACCGGGGGTATCTCCTGGC	9	0.5784492173279943	CCGGTG	AC	3	CA	2	1	19	ENSG00000169169	ENST00000598293.5	GGT	21	FALSE	FALSE	FALSE	FALSE	NGN	NA	NA
BE3	12.24538259	donor	10.7651715	12.24538259	TACCTGGGAGCAGCTGTCAG	11	0.4768838733163451	CAGGTA	AC	3	TA	2	1	19	ENSG00000169169	ENST00000598293.5	AGC	21	FALSE	FALSE	FALSE	FALSE	NGN	NA	NA
BE3	21.93403694	donor	10.7651715	21.93403694	CACCGATCATGGCCCCGGCC	12	0.41062977793957045	TCGGTG	AC	3	CA	2	1	19	ENSG00000169169	ENST00000598293.5	GGC	21	FALSE	FALSE	FALSE	FALSE	NGN	NA	NA
BE3	12.24538259	donor	10.7651715	12.24538259	TACCTCCCACATGTGTCCTG	13	0.3724062613760466	GAGGTA	AC	3	TA	2	1	19	ENSG00000169169	ENST00000598293.5	AGA	21	FALSE	FALSE	FALSE	FALSE	NGN	NA	NA
ABE	8.073878628	acceptor	NA	8.073878628	CTCCTTCCAGGATTCCCACA	20	0.09173643975245727	CAGGAT	NA	NA	CA	9	1	19	ENSG00000169169	ENST00000598293.5	GGC	14	TRUE	FALSE	FALSE	FALSE	NGN	NA	NA
BE3	17.08970976	donor	5.517150396	17.08970976	TCTAAGCACCTGAAGGGTCT	2	0.9009828904259192	CAGGTG	AC	9	CA	8	1	19	ENSG00000169169	ENST00000598293.5	TGA	15	FALSE	FALSE	FALSE	FALSE	NGN	NA	NA
BE3	17.08970976	donor	5.517150396	17.08970976	GCTCCTCACCCAGAAACGTG	3	0.8449217327994175	TGGGTG	AC	9	CA	8	1	19	ENSG00000169169	ENST00000598293.5	AGA	15	FALSE	FALSE	FALSE	FALSE	NGN	NA	NA
BE3	51	donor	5.517150396	51	CTCCCATACCAGCCAGGTCT	5	0.732071350564252	CTGGTA	AC	9	TA	8	1	19	ENSG00000169169	ENST00000598293.5	TGG	15	FALSE	FALSE	FALSE	FALSE	NGN	NA	NA
BE3	17.08970976	donor	5.517150396	17.08970976	CAGGCCCACCTTGCGCACGG	6	0.6953039679650528	AAGGTG	AC	9	CA	8	1	19	ENSG00000169169	ENST00000598293.5	TGT	15	FALSE	FALSE	FALSE	FALSE	NGN	NA	NA
BE3	17.08970976	donor	5.517150396	17.08970976	CCTTCTCACCATCATGTAAT	8	0.6174008008736804	ATGGTG	AC	9	CA	8	1	19	ENSG00000169169	ENST00000598293.5	AGT	15	FALSE	FALSE	FALSE	FALSE	NGN	NA	NA
BE3	51	donor	5.517150396	51	GACCCTTACCTGGGAGCAGC	11	0.4768838733163451	CAGGTA	AC	9	TA	8	1	19	ENSG00000169169	ENST00000598293.5	TGT	15	FALSE	FALSE	FALSE	FALSE	NGN	NA	NA
BE3	17.08970976	donor	5.517150396	17.08970976	CAGCCTCACCTGGTCTGGAA	14	0.33017837641062975	CAGGTG	AC	9	CA	8	1	19	ENSG00000169169	ENST00000598293.5	GGT	15	FALSE	FALSE	FALSE	FALSE	NGN	NA	NA
BE3	17.08970976	donor	5.517150396	17.08970976	TGCACCCACCGTCTTCTCTT	16	0.22169639606843827	ACGGTG	AC	9	CA	8	1	19	ENSG00000169169	ENST00000598293.5	TGT	15	FALSE	FALSE	FALSE	FALSE	NGN	NA	NA
BE3	13.32189974	donor	5.517150396	13.32189974	TGCCCCAACCTGGGTCAGGA	17	0.16636330542409905	CAGGTT	AC	9	AA	8	1	19	ENSG00000169169	ENST00000598293.5	AGG	15	FALSE	FALSE	FALSE	FALSE	NGN	NA	NA
BE3	7.939313984	donor	4.575197889	7.939313984	ACCAGCCAGGTCTTGGTGGG	5	0.732071350564252	CTGGTA	AC	2	TA	1	1	19	ENSG00000169169	ENST00000598293.5	GGA	22	FALSE	FALSE	FALSE	FALSE	NGN	NA	NA
BE3	4.575197889	donor	4.575197889	0.807387863	ACATAATTGGACGCCCACCA	7	0.6454313796869312	TATGTG	AC	2	CA	1	1	19	ENSG00000169169	ENST00000598293.5	GGA	22	FALSE	FALSE	FALSE	FALSE	NGN	NA	NA
BE3	4.575197889	donor	4.575197889	0.807387863	ACAGGCCCGAATCCACCGCC	18	0.12522752093192568	CCTGTG	AC	2	CA	1	1	19	ENSG00000169169	ENST00000598293.5	TGA	22	FALSE	FALSE	FALSE	FALSE	NGN	NA	NA
ABE	2.960422164	acceptor	NA	2.960422164	TCTCCTTCCAGGATTCCCAC	20	0.09173643975245727	CAGGAT	NA	NA	CA	10	1	19	ENSG00000169169	ENST00000598293.5	AGG	13	TRUE	FALSE	FALSE	FALSE	NGN	NA	NA
BE3	48.98153034	donor	2.691292876	48.98153034	GCCGCCCTACCTCCCACATG	13	0.3724062613760466	GAGGTA	AC	10	TA	9	1	19	ENSG00000169169	ENST00000598293.5	TGT	14	FALSE	FALSE	FALSE	FALSE	NGN	NA	NA
BE3	8.073878628	donor	2.691292876	8.073878628	CCAGCCTCACCTGGTCTGGA	14	0.33017837641062975	CAGGTG	AC	10	CA	9	1	19	ENSG00000169169	ENST00000598293.5	AGG	14	FALSE	FALSE	FALSE	FALSE	NGN	NA	NA
BE3	45.21372032	acceptor	45.21372032	NA	GGAATCCTGGAAGGAGAACA	20	0.11247739602169982	CAGGAT	CC	7	NA	NA	1	19	ENSG00000169169	ENST00000405931.6	GGT	19	TRUE	FALSE	FALSE	FALSE	NGN	NA	NA
BE3	44.13720317	donor	44.13720317	18.30079156	AGCACCTGAAGGGTCTTGAG	2	0.9045207956600362	CAGGTG	AC	5	CA	4	1	19	ENSG00000169169	ENST00000405931.6	GGT	19	FALSE	FALSE	FALSE	FALSE	NGN	NA	NA
BE3	44.13720317	donor	44.13720317	43.73350923	CATACCAGCCAGGTCTTGGT	5	0.7367088607594936	CTGGTA	AC	5	TA	4	1	19	ENSG00000169169	ENST00000405931.6	GGG	19	FALSE	FALSE	FALSE	FALSE	NGN	NA	NA
BE3	44.13720317	donor	44.13720317	43.73350923	CTTACCTGGGAGCAGCTGTC	11	0.49511754068716096	CAGGTA	AC	5	TA	4	1	19	ENSG00000169169	ENST00000405931.6	AGA	19	FALSE	FALSE	FALSE	FALSE	NGN	NA	NA
BE3	44.13720317	donor	44.13720317	43.73350923	CCTACCTCCCACATGTGTCC	13	0.3913200723327306	GAGGTA	AC	5	TA	4	1	19	ENSG00000169169	ENST00000405931.6	TGA	19	FALSE	FALSE	FALSE	FALSE	NGN	NA	NA
BE3	44.13720317	donor	44.13720317	23.01055409	CCAACCTGGGTCAGGAAGGG	17	0.18661844484629297	CAGGTT	AC	5	AA	4	1	19	ENSG00000169169	ENST00000405931.6	CGA	19	FALSE	FALSE	FALSE	FALSE	NGN	NA	NA
ABE	43.3298153	acceptor	NA	43.3298153	CTTCCAGGATTCCCACAGGC	20	0.11247739602169982	CAGGAT	NA	NA	CA	6	1	19	ENSG00000169169	ENST00000405931.6	TGG	17	TRUE	FALSE	FALSE	FALSE	NGN	NA	NA
ABE	41.176781	acceptor	NA	41.176781	TTCCAGGATTCCCACAGGCT	20	0.11247739602169982	CAGGAT	NA	NA	CA	5	1	19	ENSG00000169169	ENST00000405931.6	GGG	18	TRUE	FALSE	FALSE	FALSE	NGN	NA	NA
BE3	43.3298153	donor	38.21635884	43.3298153	TAAGCACCTGAAGGGTCTTG	2	0.9045207956600362	CAGGTG	AC	7	CA	6	1	19	ENSG00000169169	ENST00000405931.6	AGG	17	FALSE	FALSE	FALSE	FALSE	NGN	NA	NA
BE3	43.3298153	donor	38.21635884	43.3298153	TCCTCACCCAGAAACGTGAG	3	0.8488245931283906	TGGGTG	AC	7	CA	6	1	19	ENSG00000169169	ENST00000405931.6	AGA	17	FALSE	FALSE	FALSE	FALSE	NGN	NA	NA
BE3	43.3298153	donor	38.21635884	43.3298153	CTCTCACCGGGGGTATCTCC	9	0.5960216998191682	CCGGTG	AC	7	CA	6	1	19	ENSG00000169169	ENST00000405931.6	TGG	17	FALSE	FALSE	FALSE	FALSE	NGN	NA	NA
BE3	43.3298153	donor	38.21635884	43.3298153	GTCTCACCTTTTTGGACCCC	10	0.5656419529837251	AAGGTG	AC	7	CA	6	1	19	ENSG00000169169	ENST00000405931.6	TGG	17	FALSE	FALSE	FALSE	FALSE	NGN	NA	NA
BE3	43.3298153	donor	38.21635884	43.3298153	CACTCACCGATCATGGCCCC	12	0.42929475587703436	TCGGTG	AC	7	CA	6	1	19	ENSG00000169169	ENST00000405931.6	GGC	17	FALSE	FALSE	FALSE	FALSE	NGN	NA	NA
BE3	38.21635884	donor	38.21635884	26.91292876	AACTGACCCGGAAGTGGGCC	15	0.2900542495479205	CGGGTC	AC	7	GA	6	1	19	ENSG00000169169	ENST00000405931.6	AGT	17	FALSE	FALSE	FALSE	FALSE	NGN	NA	NA
BE3	38.21635884	donor	38.21635884	26.91292876	CCCCAACCTGGGTCAGGAAG	17	0.18661844484629297	CAGGTT	AC	7	AA	6	1	19	ENSG00000169169	ENST00000405931.6	GGC	17	FALSE	FALSE	FALSE	FALSE	NGN	NA	NA
BE3	41.176781	donor	26.91292876	41.176781	AAGCACCTGAAGGGTCTTGA	2	0.9045207956600362	CAGGTG	AC	6	CA	5	1	19	ENSG00000169169	ENST00000405931.6	GGG	18	FALSE	FALSE	FALSE	FALSE	NGN	NA	NA
BE3	48.98153034	donor	26.91292876	48.98153034	CCATACCAGCCAGGTCTTGG	5	0.7367088607594936	CTGGTA	AC	6	TA	5	1	19	ENSG00000169169	ENST00000405931.6	TGG	18	FALSE	FALSE	FALSE	FALSE	NGN	NA	NA
BE3	41.176781	donor	26.91292876	41.176781	TCTCACCATCATGTAATAGT	8	0.6227848101265823	ATGGTG	AC	6	CA	5	1	19	ENSG00000169169	ENST00000405931.6	TGC	18	FALSE	FALSE	FALSE	FALSE	NGN	NA	NA
BE3	41.176781	donor	26.91292876	41.176781	TCTCACCGGGGGTATCTCCT	9	0.5960216998191682	CCGGTG	AC	6	CA	5	1	19	ENSG00000169169	ENST00000405931.6	GGC	18	FALSE	FALSE	FALSE	FALSE	NGN	NA	NA
BE3	41.176781	donor	26.91292876	41.176781	TCTCACCTTTTTGGACCCCT	10	0.5656419529837251	AAGGTG	AC	6	CA	5	1	19	ENSG00000169169	ENST00000405931.6	GGA	18	FALSE	FALSE	FALSE	FALSE	NGN	NA	NA
BE3	41.176781	donor	26.91292876	41.176781	ACTCACAGGCCCGAATCCAC	18	0.14575045207956605	CCTGTG	AC	6	CA	5	1	19	ENSG00000169169	ENST00000405931.6	CGC	18	FALSE	FALSE	FALSE	FALSE	NGN	NA	NA
BE3	23.01055409	donor	23.01055409	11.16886544	TCACCCAGAAACGTGAGAGA	3	0.8488245931283906	TGGGTG	AC	4	CA	3	1	19	ENSG00000169169	ENST00000405931.6	TGC	20	FALSE	FALSE	FALSE	FALSE	NGN	NA	NA
BE3	32.02638522	donor	23.01055409	32.02638522	ATACCAGCCAGGTCTTGGTG	5	0.7367088607594936	CTGGTA	AC	4	TA	3	1	19	ENSG00000169169	ENST00000405931.6	GGG	20	FALSE	FALSE	FALSE	FALSE	NGN	NA	NA
BE3	23.01055409	donor	23.01055409	11.16886544	CCACCTTGCGCACGGTGTCC	6	0.7001808318264015	AAGGTG	AC	4	CA	3	1	19	ENSG00000169169	ENST00000405931.6	TGC	20	FALSE	FALSE	FALSE	FALSE	NGN	NA	NA
BE3	23.01055409	donor	23.01055409	11.16886544	TCACCGGGGGTATCTCCTGG	9	0.5960216998191682	CCGGTG	AC	4	CA	3	1	19	ENSG00000169169	ENST00000405931.6	CGG	20	FALSE	FALSE	FALSE	FALSE	NGN	NA	NA
BE3	23.01055409	donor	23.01055409	11.16886544	TCACCGATCATGGCCCCGGC	12	0.42929475587703436	TCGGTG	AC	4	CA	3	1	19	ENSG00000169169	ENST00000405931.6	CGG	20	FALSE	FALSE	FALSE	FALSE	NGN	NA	NA
BE3	23.01055409	donor	23.01055409	0.269129288	TGACCCGGAAGTGGGCCAGT	15	0.2900542495479205	CGGGTC	AC	4	GA	3	1	19	ENSG00000169169	ENST00000405931.6	TGC	20	FALSE	FALSE	FALSE	FALSE	NGN	NA	NA
BE3	21.93403694	acceptor	21.93403694	NA	TCCTGGAAGGAGAACAGGTC	20	0.11247739602169982	CAGGAT	CC	2	NA	NA	1	19	ENSG00000169169	ENST00000405931.6	AGA	23	TRUE	FALSE	FALSE	FALSE	NGN	NA	NA
ABE	18.30079156	acceptor	NA	18.30079156	TCCAGGATTCCCACAGGCTG	20	0.11247739602169982	CAGGAT	NA	NA	CA	4	1	19	ENSG00000169169	ENST00000405931.6	GGG	19	TRUE	FALSE	FALSE	FALSE	NGN	NA	NA
BE3	17.08970976	acceptor	17.08970976	NA	GGGAATCCTGGAAGGAGAAC	20	0.11247739602169982	CAGGAT	CC	8	NA	NA	1	19	ENSG00000169169	ENST00000405931.6	AGG	18	TRUE	FALSE	FALSE	FALSE	NGN	NA	NA
BE3	51	donor	13.32189974	51	TCCCATACCAGCCAGGTCTT	5	0.7367088607594936	CTGGTA	AC	8	TA	7	1	19	ENSG00000169169	ENST00000405931.6	GGT	16	FALSE	FALSE	FALSE	FALSE	NGN	NA	NA
BE3	45.21372032	donor	13.32189974	45.21372032	TCACTCACCGATCATGGCCC	12	0.42929475587703436	TCGGTG	AC	8	CA	7	1	19	ENSG00000169169	ENST00000405931.6	CGG	16	FALSE	FALSE	FALSE	FALSE	NGN	NA	NA
BE3	38.21635884	donor	13.32189974	38.21635884	GCCCCAACCTGGGTCAGGAA	17	0.18661844484629297	CAGGTT	AC	8	AA	7	1	19	ENSG00000169169	ENST00000405931.6	GGG	16	FALSE	FALSE	FALSE	FALSE	NGN	NA	NA
BE3	45.21372032	donor	13.32189974	45.21372032	TGTCTCACCGTTTTTGTGCT	19	0.11247739602169982	ACGGTG	AC	8	CA	7	1	19	ENSG00000169169	ENST00000405931.6	TGA	16	FALSE	FALSE	FALSE	FALSE	NGN	NA	NA
ABE	11.16886544	acceptor	NA	11.16886544	CCAGGATTCCCACAGGCTGG	20	0.11247739602169982	CAGGAT	NA	NA	CA	3	1	19	ENSG00000169169	ENST00000405931.6	GGC	20	TRUE	FALSE	FALSE	FALSE	NGN	NA	NA
BE3	12.24538259	donor	10.7651715	12.24538259	TACCAGCCAGGTCTTGGTGG	5	0.7367088607594936	CTGGTA	AC	3	TA	2	1	19	ENSG00000169169	ENST00000405931.6	GGG	21	FALSE	FALSE	FALSE	FALSE	NGN	NA	NA
BE3	21.93403694	donor	10.7651715	21.93403694	CACATAATTGGACGCCCACC	7	0.6506329113924051	TATGTG	AC	3	CA	2	1	19	ENSG00000169169	ENST00000405931.6	AGG	21	FALSE	FALSE	FALSE	FALSE	NGN	NA	NA
BE3	21.93403694	donor	10.7651715	21.93403694	CACCATCATGTAATAGTTGC	8	0.6227848101265823	ATGGTG	AC	3	CA	2	1	19	ENSG00000169169	ENST00000405931.6	TGT	21	FALSE	FALSE	FALSE	FALSE	NGN	NA	NA
BE3	21.93403694	donor	10.7651715	21.93403694	CACCGGGGGTATCTCCTGGC	9	0.5960216998191682	CCGGTG	AC	3	CA	2	1	19	ENSG00000169169	ENST00000405931.6	GGT	21	FALSE	FALSE	FALSE	FALSE	NGN	NA	NA
BE3	12.24538259	donor	10.7651715	12.24538259	TACCTGGGAGCAGCTGTCAG	11	0.49511754068716096	CAGGTA	AC	3	TA	2	1	19	ENSG00000169169	ENST00000405931.6	AGC	21	FALSE	FALSE	FALSE	FALSE	NGN	NA	NA
BE3	21.93403694	donor	10.7651715	21.93403694	CACCGATCATGGCCCCGGCC	12	0.42929475587703436	TCGGTG	AC	3	CA	2	1	19	ENSG00000169169	ENST00000405931.6	GGC	21	FALSE	FALSE	FALSE	FALSE	NGN	NA	NA
BE3	12.24538259	donor	10.7651715	12.24538259	TACCTCCCACATGTGTCCTG	13	0.3913200723327306	GAGGTA	AC	3	TA	2	1	19	ENSG00000169169	ENST00000405931.6	AGA	21	FALSE	FALSE	FALSE	FALSE	NGN	NA	NA
ABE	8.073878628	acceptor	NA	8.073878628	CTCCTTCCAGGATTCCCACA	20	0.11247739602169982	CAGGAT	NA	NA	CA	9	1	19	ENSG00000169169	ENST00000405931.6	GGC	14	TRUE	FALSE	FALSE	FALSE	NGN	NA	NA
BE3	17.08970976	donor	5.517150396	17.08970976	TCTAAGCACCTGAAGGGTCT	2	0.9045207956600362	CAGGTG	AC	9	CA	8	1	19	ENSG00000169169	ENST00000405931.6	TGA	15	FALSE	FALSE	FALSE	FALSE	NGN	NA	NA
BE3	17.08970976	donor	5.517150396	17.08970976	GCTCCTCACCCAGAAACGTG	3	0.8488245931283906	TGGGTG	AC	9	CA	8	1	19	ENSG00000169169	ENST00000405931.6	AGA	15	FALSE	FALSE	FALSE	FALSE	NGN	NA	NA
BE3	51	donor	5.517150396	51	CTCCCATACCAGCCAGGTCT	5	0.7367088607594936	CTGGTA	AC	9	TA	8	1	19	ENSG00000169169	ENST00000405931.6	TGG	15	FALSE	FALSE	FALSE	FALSE	NGN	NA	NA
BE3	17.08970976	donor	5.517150396	17.08970976	CAGGCCCACCTTGCGCACGG	6	0.7001808318264015	AAGGTG	AC	9	CA	8	1	19	ENSG00000169169	ENST00000405931.6	TGT	15	FALSE	FALSE	FALSE	FALSE	NGN	NA	NA
BE3	17.08970976	donor	5.517150396	17.08970976	CCTTCTCACCATCATGTAAT	8	0.6227848101265823	ATGGTG	AC	9	CA	8	1	19	ENSG00000169169	ENST00000405931.6	AGT	15	FALSE	FALSE	FALSE	FALSE	NGN	NA	NA
BE3	51	donor	5.517150396	51	GACCCTTACCTGGGAGCAGC	11	0.49511754068716096	CAGGTA	AC	9	TA	8	1	19	ENSG00000169169	ENST00000405931.6	TGT	15	FALSE	FALSE	FALSE	FALSE	NGN	NA	NA
BE3	17.08970976	donor	5.517150396	17.08970976	CAGCCTCACCTGGTCTGGAA	14	0.3493670886075949	CAGGTG	AC	9	CA	8	1	19	ENSG00000169169	ENST00000405931.6	GGT	15	FALSE	FALSE	FALSE	FALSE	NGN	NA	NA
BE3	17.08970976	donor	5.517150396	17.08970976	TGCACCCACCGTCTTCTCTT	16	0.24159132007233275	ACGGTG	AC	9	CA	8	1	19	ENSG00000169169	ENST00000405931.6	TGT	15	FALSE	FALSE	FALSE	FALSE	NGN	NA	NA
BE3	13.32189974	donor	5.517150396	13.32189974	TGCCCCAACCTGGGTCAGGA	17	0.18661844484629297	CAGGTT	AC	9	AA	8	1	19	ENSG00000169169	ENST00000405931.6	AGG	15	FALSE	FALSE	FALSE	FALSE	NGN	NA	NA
BE3	7.939313984	donor	4.575197889	7.939313984	ACCAGCCAGGTCTTGGTGGG	5	0.7367088607594936	CTGGTA	AC	2	TA	1	1	19	ENSG00000169169	ENST00000405931.6	GGA	22	FALSE	FALSE	FALSE	FALSE	NGN	NA	NA
BE3	4.575197889	donor	4.575197889	0.807387863	ACATAATTGGACGCCCACCA	7	0.6506329113924051	TATGTG	AC	2	CA	1	1	19	ENSG00000169169	ENST00000405931.6	GGA	22	FALSE	FALSE	FALSE	FALSE	NGN	NA	NA
BE3	4.575197889	donor	4.575197889	0.807387863	ACAGGCCCGAATCCACCGCC	18	0.14575045207956605	CCTGTG	AC	2	CA	1	1	19	ENSG00000169169	ENST00000405931.6	TGA	22	FALSE	FALSE	FALSE	FALSE	NGN	NA	NA
ABE	2.960422164	acceptor	NA	2.960422164	TCTCCTTCCAGGATTCCCAC	20	0.11247739602169982	CAGGAT	NA	NA	CA	10	1	19	ENSG00000169169	ENST00000405931.6	AGG	13	TRUE	FALSE	FALSE	FALSE	NGN	NA	NA
BE3	48.98153034	donor	2.691292876	48.98153034	GCCGCCCTACCTCCCACATG	13	0.3913200723327306	GAGGTA	AC	10	TA	9	1	19	ENSG00000169169	ENST00000405931.6	TGT	14	FALSE	FALSE	FALSE	FALSE	NGN	NA	NA
BE3	8.073878628	donor	2.691292876	8.073878628	CCAGCCTCACCTGGTCTGGA	14	0.3493670886075949	CAGGTG	AC	10	CA	9	1	19	ENSG00000169169	ENST00000405931.6	AGG	14	FALSE	FALSE	FALSE	FALSE	NGN	NA	NA
BE3	41.176781	acceptor	41.176781	NA	ACCCCTGCGGGGAGAGAAAC	5	0.016260162601625994	CAGGGG	CC	5	NA	NA	1	19	ENSG00000169169	ENST00000596922.5	AGA	21	TRUE	FALSE	FALSE	FALSE	NGN	NA	NA
BE3	43.3298153	donor	38.21635884	43.3298153	TCCTCACCCAGAAACGTGAG	2	0.4373983739837398	TGGGTG	AC	7	CA	6	1	19	ENSG00000169169	ENST00000596922.5	AGA	17	FALSE	FALSE	FALSE	FALSE	NGN	NA	NA
BE3	23.01055409	donor	23.01055409	11.16886544	TCACCCAGAAACGTGAGAGA	2	0.4373983739837398	TGGGTG	AC	4	CA	3	1	19	ENSG00000169169	ENST00000596922.5	TGC	20	FALSE	FALSE	FALSE	FALSE	NGN	NA	NA
BE3	23.01055409	donor	23.01055409	11.16886544	ACACCTTAGTCCCAGCTACT	3	0.24227642276422767	AAGGTG	AC	4	CA	3	1	19	ENSG00000169169	ENST00000596922.5	TGG	20	FALSE	FALSE	FALSE	FALSE	NGN	NA	NA
BE3	21.93403694	acceptor	21.93403694	NA	CCCTGCGGGGAGAGAAACAG	5	0.016260162601625994	CAGGGG	CC	2	NA	NA	1	19	ENSG00000169169	ENST00000596922.5	AGG	23	TRUE	FALSE	FALSE	FALSE	NGN	NA	NA
ABE	21.93403694	acceptor	NA	21.93403694	CAGGGGTGGACAACACCACG	5	0.016260162601625994	CAGGGG	NA	NA	CA	2	1	19	ENSG00000169169	ENST00000596922.5	GGC	21	TRUE	FALSE	FALSE	FALSE	NGN	NA	NA
ABE	18.30079156	acceptor	NA	18.30079156	CGCAGGGGTGGACAACACCA	5	0.016260162601625994	CAGGGG	NA	NA	CA	4	1	19	ENSG00000169169	ENST00000596922.5	CGG	19	TRUE	FALSE	FALSE	FALSE	NGN	NA	NA
ABE	11.16886544	acceptor	NA	11.16886544	GCAGGGGTGGACAACACCAC	5	0.016260162601625994	CAGGGG	NA	NA	CA	3	1	19	ENSG00000169169	ENST00000596922.5	GGG	20	TRUE	FALSE	FALSE	FALSE	NGN	NA	NA
BE3	21.93403694	donor	10.7651715	21.93403694	CACCTTAGTCCCAGCTACTT	3	0.24227642276422767	AAGGTG	AC	3	CA	2	1	19	ENSG00000169169	ENST00000596922.5	GGA	21	FALSE	FALSE	FALSE	FALSE	NGN	NA	NA
BE3	17.08970976	donor	5.517150396	17.08970976	GCTCCTCACCCAGAAACGTG	2	0.4373983739837398	TGGGTG	AC	9	CA	8	1	19	ENSG00000169169	ENST00000596922.5	AGA	15	FALSE	FALSE	FALSE	FALSE	NGN	NA	NA
BE3	1.07651715	acceptor	1.07651715	NA	TTGTCCACCCCTGCGGGGAG	5	0.016260162601625994	CAGGGG	CC	11	NA	NA	1	19	ENSG00000169169	ENST00000596922.5	AGA	15	TRUE	FALSE	FALSE	FALSE	NGN	NA	NA
BE3	0.807387863	acceptor	0.807387863	NA	CCTGCGGGGAGAGAAACAGA	5	0.016260162601625994	CAGGGG	CC	1	NA	NA	1	19	ENSG00000169169	ENST00000596922.5	GGC	24	TRUE	FALSE	FALSE	FALSE	NGN	NA	NA
BE3	41.176781	acceptor	41.176781	NA	ACCCCTGCGGGGAGAGAAAC	5	0.008417508417508435	CAGGGG	CC	5	NA	NA	1	19	ENSG00000169169	ENST00000602019.5	AGA	21	TRUE	FALSE	FALSE	FALSE	NGN	NA	NA
BE3	43.3298153	donor	38.21635884	43.3298153	TCCTCACCCAGAAACGTGAG	3	0.24242424242424243	TGGGTG	AC	7	CA	6	1	19	ENSG00000169169	ENST00000602019.5	AGA	17	FALSE	FALSE	FALSE	FALSE	NGN	NA	NA
BE3	23.01055409	donor	23.01055409	11.16886544	TCACCCAGAAACGTGAGAGA	3	0.24242424242424243	TGGGTG	AC	4	CA	3	1	19	ENSG00000169169	ENST00000602019.5	TGC	20	FALSE	FALSE	FALSE	FALSE	NGN	NA	NA
BE3	21.93403694	acceptor	21.93403694	NA	CCCTGCGGGGAGAGAAACAG	5	0.008417508417508435	CAGGGG	CC	2	NA	NA	1	19	ENSG00000169169	ENST00000602019.5	AGG	23	TRUE	FALSE	FALSE	FALSE	NGN	NA	NA
ABE	21.93403694	acceptor	NA	21.93403694	CAGGGGTGGACAACACCACG	5	0.008417508417508435	CAGGGG	NA	NA	CA	2	1	19	ENSG00000169169	ENST00000602019.5	GGC	21	TRUE	FALSE	FALSE	FALSE	NGN	NA	NA
ABE	18.30079156	acceptor	NA	18.30079156	CGCAGGGGTGGACAACACCA	5	0.008417508417508435	CAGGGG	NA	NA	CA	4	1	19	ENSG00000169169	ENST00000602019.5	CGG	19	TRUE	FALSE	FALSE	FALSE	NGN	NA	NA
ABE	11.16886544	acceptor	NA	11.16886544	GCAGGGGTGGACAACACCAC	5	0.008417508417508435	CAGGGG	NA	NA	CA	3	1	19	ENSG00000169169	ENST00000602019.5	GGG	20	TRUE	FALSE	FALSE	FALSE	NGN	NA	NA
BE3	12.24538259	donor	10.7651715	12.24538259	TACCTGCTCTCCCAAGAACA	2	0.5016835016835017	CAGGTA	AC	3	TA	2	1	19	ENSG00000169169	ENST00000602019.5	TGG	21	FALSE	FALSE	FALSE	FALSE	NGN	NA	NA
BE3	51	donor	5.517150396	51	CCCCTTTACCTGCTCTCCCA	2	0.5016835016835017	CAGGTA	AC	9	TA	8	1	19	ENSG00000169169	ENST00000602019.5	AGA	15	FALSE	FALSE	FALSE	FALSE	NGN	NA	NA
BE3	17.08970976	donor	5.517150396	17.08970976	GCTCCTCACCCAGAAACGTG	3	0.24242424242424243	TGGGTG	AC	9	CA	8	1	19	ENSG00000169169	ENST00000602019.5	AGA	15	FALSE	FALSE	FALSE	FALSE	NGN	NA	NA
BE3	7.939313984	donor	4.575197889	7.939313984	ACCTGCTCTCCCAAGAACAT	2	0.5016835016835017	CAGGTA	AC	2	TA	1	1	19	ENSG00000169169	ENST00000602019.5	GGT	22	FALSE	FALSE	FALSE	FALSE	NGN	NA	NA
BE3	1.07651715	acceptor	1.07651715	NA	TTGTCCACCCCTGCGGGGAG	5	0.008417508417508435	CAGGGG	CC	11	NA	NA	1	19	ENSG00000169169	ENST00000602019.5	AGA	15	TRUE	FALSE	FALSE	FALSE	NGN	NA	NA
BE3	0.807387863	acceptor	0.807387863	NA	CCTGCGGGGAGAGAAACAGA	5	0.008417508417508435	CAGGGG	CC	1	NA	NA	1	19	ENSG00000169169	ENST00000602019.5	GGC	24	TRUE	FALSE	FALSE	FALSE	NGN	NA	NA
BE3	44.13720317	donor	44.13720317	43.73350923	CATACCAGCCAGGTCTTGGT	4	0.10547396528704944	CTGGTA	AC	5	TA	4	1	19	ENSG00000169169	ENST00000594587.5	GGG	19	FALSE	FALSE	FALSE	FALSE	NGN	NA	NA
BE3	43.3298153	donor	38.21635884	43.3298153	TCCTCACCCAGAAACGTGAG	2	0.5193591455273698	TGGGTG	AC	7	CA	6	1	19	ENSG00000169169	ENST00000594587.5	AGA	17	FALSE	FALSE	FALSE	FALSE	NGN	NA	NA
BE3	48.98153034	donor	26.91292876	48.98153034	CCATACCAGCCAGGTCTTGG	4	0.10547396528704944	CTGGTA	AC	6	TA	5	1	19	ENSG00000169169	ENST00000594587.5	TGG	18	FALSE	FALSE	FALSE	FALSE	NGN	NA	NA
BE3	23.01055409	donor	23.01055409	11.16886544	TCACCCAGAAACGTGAGAGA	2	0.5193591455273698	TGGGTG	AC	4	CA	3	1	19	ENSG00000169169	ENST00000594587.5	TGC	20	FALSE	FALSE	FALSE	FALSE	NGN	NA	NA
BE3	32.02638522	donor	23.01055409	32.02638522	ATACCAGCCAGGTCTTGGTG	4	0.10547396528704944	CTGGTA	AC	4	TA	3	1	19	ENSG00000169169	ENST00000594587.5	GGG	20	FALSE	FALSE	FALSE	FALSE	NGN	NA	NA
BE3	21.93403694	acceptor	21.93403694	NA	GCCTGGGGAGGAGGAGTTAC	5	0.10547396528704944	CAGGCC	CC	2	NA	NA	1	19	ENSG00000169169	ENST00000594587.5	CGG	23	TRUE	FALSE	FALSE	FALSE	NGN	NA	NA
BE3	51	donor	13.32189974	51	TCCCATACCAGCCAGGTCTT	4	0.10547396528704944	CTGGTA	AC	8	TA	7	1	19	ENSG00000169169	ENST00000594587.5	GGT	16	FALSE	FALSE	FALSE	FALSE	NGN	NA	NA
BE3	12.24538259	donor	10.7651715	12.24538259	TACCAGCCAGGTCTTGGTGG	4	0.10547396528704944	CTGGTA	AC	3	TA	2	1	19	ENSG00000169169	ENST00000594587.5	GGG	21	FALSE	FALSE	FALSE	FALSE	NGN	NA	NA
BE3	8.073878628	acceptor	8.073878628	NA	ACCAGGGCCTGGGGAGGAGG	5	0.10547396528704944	CAGGCC	CC	9	NA	NA	1	19	ENSG00000169169	ENST00000594587.5	AGT	17	TRUE	FALSE	FALSE	FALSE	NGN	NA	NA
BE3	17.08970976	donor	5.517150396	17.08970976	GCTCCTCACCCAGAAACGTG	2	0.5193591455273698	TGGGTG	AC	9	CA	8	1	19	ENSG00000169169	ENST00000594587.5	AGA	15	FALSE	FALSE	FALSE	FALSE	NGN	NA	NA
BE3	51	donor	5.517150396	51	CTCCCATACCAGCCAGGTCT	4	0.10547396528704944	CTGGTA	AC	9	TA	8	1	19	ENSG00000169169	ENST00000594587.5	TGG	15	FALSE	FALSE	FALSE	FALSE	NGN	NA	NA
BE3	7.939313984	donor	4.575197889	7.939313984	ACCAGCCAGGTCTTGGTGGG	4	0.10547396528704944	CTGGTA	AC	2	TA	1	1	19	ENSG00000169169	ENST00000594587.5	GGA	22	FALSE	FALSE	FALSE	FALSE	NGN	NA	NA
ABE	2.960422164	acceptor	NA	2.960422164	CTCCTCCCCAGGCCCTGGTC	5	0.10547396528704944	CAGGCC	NA	NA	CA	10	1	19	ENSG00000169169	ENST00000594587.5	CGC	13	TRUE	FALSE	FALSE	FALSE	NGN	NA	NA
BE3	1.07651715	acceptor	1.07651715	NA	GGACCAGGGCCTGGGGAGGA	5	0.10547396528704944	CAGGCC	CC	11	NA	NA	1	19	ENSG00000169169	ENST00000594587.5	GGA	15	TRUE	FALSE	FALSE	FALSE	NGN	NA	NA
BE3	0.807387863	acceptor	0.807387863	NA	CCTGGGGAGGAGGAGTTACC	5	0.10547396528704944	CAGGCC	CC	1	NA	NA	1	19	ENSG00000169169	ENST00000594587.5	GGG	24	TRUE	FALSE	FALSE	FALSE	NGN	NA	NA
ABE	51	acceptor	NA	51	CCCCTTTAGTACCTGGAGTC	5	0.0103270223752151	TAGTAC	NA	NA	TA	8	1	19	ENSG00000169169	ENST00000595969.5	GGT	15	TRUE	FALSE	FALSE	FALSE	NGN	NA	NA
ABE	48.98153034	acceptor	NA	48.98153034	TCCCCTTTAGTACCTGGAGT	5	0.0103270223752151	TAGTAC	NA	NA	TA	9	1	19	ENSG00000169169	ENST00000595969.5	CGG	14	TRUE	FALSE	FALSE	FALSE	NGN	NA	NA
BE3	44.13720317	acceptor	44.13720317	NA	GGTACTAAAGGGGAGAAGAG	5	0.0103270223752151	TAGTAC	AC	5	NA	NA	1	19	ENSG00000169169	ENST00000595969.5	GGC	21	TRUE	FALSE	FALSE	FALSE	NGN	NA	NA
ABE	43.73350923	acceptor	NA	43.73350923	TTTAGTACCTGGAGTCGGTC	5	0.0103270223752151	TAGTAC	NA	NA	TA	4	1	19	ENSG00000169169	ENST00000595969.5	CGG	19	TRUE	FALSE	FALSE	FALSE	NGN	NA	NA
BE3	38.21635884	acceptor	38.21635884	NA	CAGGTACTAAAGGGGAGAAG	5	0.0103270223752151	TAGTAC	AC	7	NA	NA	1	19	ENSG00000169169	ENST00000595969.5	AGG	19	TRUE	FALSE	FALSE	FALSE	NGN	NA	NA
BE3	43.3298153	donor	38.21635884	43.3298153	TCCTCACCCAGAAACGTGAG	2	0.423407917383821	TGGGTG	AC	7	CA	6	1	19	ENSG00000169169	ENST00000595969.5	AGA	17	FALSE	FALSE	FALSE	FALSE	NGN	NA	NA
ABE	32.02638522	acceptor	NA	32.02638522	TTAGTACCTGGAGTCGGTCC	5	0.0103270223752151	TAGTAC	NA	NA	TA	3	1	19	ENSG00000169169	ENST00000595969.5	GGC	20	TRUE	FALSE	FALSE	FALSE	NGN	NA	NA
BE3	26.91292876	acceptor	26.91292876	NA	AGGTACTAAAGGGGAGAAGA	5	0.0103270223752151	TAGTAC	AC	6	NA	NA	1	19	ENSG00000169169	ENST00000595969.5	GGG	20	TRUE	FALSE	FALSE	FALSE	NGN	NA	NA
BE3	23.01055409	donor	23.01055409	11.16886544	TCACCCAGAAACGTGAGAGA	2	0.423407917383821	TGGGTG	AC	4	CA	3	1	19	ENSG00000169169	ENST00000595969.5	TGC	20	FALSE	FALSE	FALSE	FALSE	NGN	NA	NA
BE3	23.01055409	donor	23.01055409	11.16886544	CCACCTTGCGCACGGTGTCC	4	0.0103270223752151	AAGGTG	AC	4	CA	3	1	19	ENSG00000169169	ENST00000595969.5	TGC	20	FALSE	FALSE	FALSE	FALSE	NGN	NA	NA
ABE	7.939313984	acceptor	NA	7.939313984	TTCTCCCCTTTAGTACCTGG	5	0.0103270223752151	TAGTAC	NA	NA	TA	12	1	19	ENSG00000169169	ENST00000595969.5	AGT	11	TRUE	FALSE	FALSE	FALSE	NGN	NA	NA
BE3	5.517150396	acceptor	5.517150396	NA	TCCAGGTACTAAAGGGGAGA	5	0.0103270223752151	TAGTAC	AC	9	NA	NA	1	19	ENSG00000169169	ENST00000595969.5	AGA	17	TRUE	FALSE	FALSE	FALSE	NGN	NA	NA
BE3	17.08970976	donor	5.517150396	17.08970976	GCTCCTCACCCAGAAACGTG	2	0.423407917383821	TGGGTG	AC	9	CA	8	1	19	ENSG00000169169	ENST00000595969.5	AGA	15	FALSE	FALSE	FALSE	FALSE	NGN	NA	NA
BE3	17.08970976	donor	5.517150396	17.08970976	CAGGCCCACCTTGCGCACGG	4	0.0103270223752151	AAGGTG	AC	9	CA	8	1	19	ENSG00000169169	ENST00000595969.5	TGT	15	FALSE	FALSE	FALSE	FALSE	NGN	NA	NA
BE3	1.07651715	acceptor	1.07651715	NA	ACTAAAGGGGAGAAGAGGGC	5	0.0103270223752151	TAGTAC	AC	1	NA	NA	1	19	ENSG00000169169	ENST00000595969.5	AGG	24	TRUE	FALSE	FALSE	FALSE	NGN	NA	NA
BE3	51	acceptor	51	NA	ATGTAGTCTAGGGGTGGCGT	9	0.06699147381242387	TAGACT	TC	8	NA	NA	1	19	ENSG00000169169	ENST00000595568.5	TGG	18	TRUE	FALSE	FALSE	FALSE	NGN	NA	NA
BE3	51	acceptor	51	NA	TGTAGTCTAGGGGTGGCGTT	9	0.06699147381242387	TAGACT	TC	7	NA	NA	1	19	ENSG00000169169	ENST00000595568.5	GGC	19	TRUE	FALSE	FALSE	FALSE	NGN	NA	NA
BE3	43.73350923	acceptor	43.73350923	NA	AGTCTAGGGGTGGCGTTGGC	9	0.06699147381242387	TAGACT	TC	4	NA	NA	1	19	ENSG00000169169	ENST00000595568.5	AGA	22	TRUE	FALSE	FALSE	FALSE	NGN	NA	NA
BE3	43.3298153	donor	38.21635884	43.3298153	TCCTCACCCAGAAACGTGAG	2	0.7807551766138855	TGGGTG	AC	7	CA	6	1	19	ENSG00000169169	ENST00000595568.5	AGA	17	FALSE	FALSE	FALSE	FALSE	NGN	NA	NA
BE3	43.3298153	donor	38.21635884	43.3298153	CTCTCACCGGGGGTATCTCC	7	0.16930572472594396	CCGGTG	AC	7	CA	6	1	19	ENSG00000169169	ENST00000595568.5	TGG	17	FALSE	FALSE	FALSE	FALSE	NGN	NA	NA
BE3	43.3298153	donor	38.21635884	43.3298153	GTCTCACCTTTTTGGACCCC	8	0.06699147381242387	AAGGTG	AC	7	CA	6	1	19	ENSG00000169169	ENST00000595568.5	TGG	17	FALSE	FALSE	FALSE	FALSE	NGN	NA	NA
BE3	41.176781	donor	26.91292876	41.176781	TCTCACCATCATGTAATAGT	6	0.29963459196102316	ATGGTG	AC	6	CA	5	1	19	ENSG00000169169	ENST00000595568.5	TGC	18	FALSE	FALSE	FALSE	FALSE	NGN	NA	NA
BE3	41.176781	donor	26.91292876	41.176781	TCTCACCGGGGGTATCTCCT	7	0.16930572472594396	CCGGTG	AC	6	CA	5	1	19	ENSG00000169169	ENST00000595568.5	GGC	18	FALSE	FALSE	FALSE	FALSE	NGN	NA	NA
BE3	41.176781	donor	26.91292876	41.176781	TCTCACCTTTTTGGACCCCT	8	0.06699147381242387	AAGGTG	AC	6	CA	5	1	19	ENSG00000169169	ENST00000595568.5	GGA	18	FALSE	FALSE	FALSE	FALSE	NGN	NA	NA
BE3	23.01055409	donor	23.01055409	11.16886544	TCACCCAGAAACGTGAGAGA	2	0.7807551766138855	TGGGTG	AC	4	CA	3	1	19	ENSG00000169169	ENST00000595568.5	TGC	20	FALSE	FALSE	FALSE	FALSE	NGN	NA	NA
BE3	23.01055409	donor	23.01055409	11.16886544	CCACCTTGCGCACGGTGTCC	4	0.5602923264311814	AAGGTG	AC	4	CA	3	1	19	ENSG00000169169	ENST00000595568.5	TGC	20	FALSE	FALSE	FALSE	FALSE	NGN	NA	NA
BE3	23.01055409	donor	23.01055409	11.16886544	TCACCGGGGGTATCTCCTGG	7	0.16930572472594396	CCGGTG	AC	4	CA	3	1	19	ENSG00000169169	ENST00000595568.5	CGG	20	FALSE	FALSE	FALSE	FALSE	NGN	NA	NA
BE3	12.24538259	acceptor	12.24538259	NA	CGGATGTAGTCTAGGGGTGG	9	0.06699147381242387	TAGACT	TC	11	NA	NA	1	19	ENSG00000169169	ENST00000595568.5	CGT	15	TRUE	FALSE	FALSE	FALSE	NGN	NA	NA
ABE	12.24538259	acceptor	NA	12.24538259	CGCCACCCCTAGACTACATC	9	0.06699147381242387	TAGACT	NA	NA	TA	11	1	19	ENSG00000169169	ENST00000595568.5	CGC	12	TRUE	FALSE	FALSE	FALSE	NGN	NA	NA
BE3	21.93403694	donor	10.7651715	21.93403694	CACATAATTGGACGCCCACC	5	0.3934226552984166	TATGTG	AC	3	CA	2	1	19	ENSG00000169169	ENST00000595568.5	AGG	21	FALSE	FALSE	FALSE	FALSE	NGN	NA	NA
BE3	21.93403694	donor	10.7651715	21.93403694	CACCATCATGTAATAGTTGC	6	0.29963459196102316	ATGGTG	AC	3	CA	2	1	19	ENSG00000169169	ENST00000595568.5	TGT	21	FALSE	FALSE	FALSE	FALSE	NGN	NA	NA
BE3	21.93403694	donor	10.7651715	21.93403694	CACCGGGGGTATCTCCTGGC	7	0.16930572472594396	CCGGTG	AC	3	CA	2	1	19	ENSG00000169169	ENST00000595568.5	GGT	21	FALSE	FALSE	FALSE	FALSE	NGN	NA	NA
BE3	17.08970976	donor	5.517150396	17.08970976	GCTCCTCACCCAGAAACGTG	2	0.7807551766138855	TGGGTG	AC	9	CA	8	1	19	ENSG00000169169	ENST00000595568.5	AGA	15	FALSE	FALSE	FALSE	FALSE	NGN	NA	NA
BE3	17.08970976	donor	5.517150396	17.08970976	CAGGCCCACCTTGCGCACGG	4	0.5602923264311814	AAGGTG	AC	9	CA	8	1	19	ENSG00000169169	ENST00000595568.5	TGT	15	FALSE	FALSE	FALSE	FALSE	NGN	NA	NA
BE3	17.08970976	donor	5.517150396	17.08970976	CCTTCTCACCATCATGTAAT	6	0.29963459196102316	ATGGTG	AC	9	CA	8	1	19	ENSG00000169169	ENST00000595568.5	AGT	15	FALSE	FALSE	FALSE	FALSE	NGN	NA	NA
BE3	4.575197889	donor	4.575197889	0.807387863	ACATAATTGGACGCCCACCA	5	0.3934226552984166	TATGTG	AC	2	CA	1	1	19	ENSG00000169169	ENST00000595568.5	GGA	22	FALSE	FALSE	FALSE	FALSE	NGN	NA	NA
BE3	2.556728232	acceptor	2.556728232	NA	GGCGGATGTAGTCTAGGGGT	9	0.06699147381242387	TAGACT	TC	13	NA	NA	1	19	ENSG00000169169	ENST00000595568.5	GGC	13	TRUE	FALSE	FALSE	FALSE	NGN	NA	NA
ABE	2.556728232	acceptor	NA	2.556728232	GACTACATCCGCCACCTCCA	9	0.06699147381242387	TAGACT	NA	NA	TA	-1	1	19	ENSG00000169169	ENST00000595568.5	TGA	23	TRUE	FALSE	FALSE	FALSE	NGN	NA	NA
BE3	45.21372032	acceptor	45.21372032	NA	GGAATCCTGGAAGGAGAACA	8	0.27546501328609385	CAGGAT	CC	7	NA	NA	1	19	ENSG00000169169	ENST00000595031.1	GGT	19	TRUE	FALSE	FALSE	FALSE	NGN	NA	NA
BE3	44.13720317	donor	44.13720317	43.73350923	CCTACCTCCCACATGTGTCC	3	0.7236492471213463	GAGGTA	AC	5	TA	4	1	19	ENSG00000169169	ENST00000595031.1	TGA	19	FALSE	FALSE	FALSE	FALSE	NGN	NA	NA
ABE	43.3298153	acceptor	NA	43.3298153	CTTCCAGGATTCCCACAGGC	8	0.27546501328609385	CAGGAT	NA	NA	CA	6	1	19	ENSG00000169169	ENST00000595031.1	TGG	17	TRUE	FALSE	FALSE	FALSE	NGN	NA	NA
ABE	41.176781	acceptor	NA	41.176781	TTCCAGGATTCCCACAGGCT	8	0.27546501328609385	CAGGAT	NA	NA	CA	5	1	19	ENSG00000169169	ENST00000595031.1	GGG	18	TRUE	FALSE	FALSE	FALSE	NGN	NA	NA
BE3	43.3298153	donor	38.21635884	43.3298153	CACTCACCGATCATGGCCCC	2	0.816651904340124	TCGGTG	AC	7	CA	6	1	19	ENSG00000169169	ENST00000595031.1	GGC	17	FALSE	FALSE	FALSE	FALSE	NGN	NA	NA
BE3	38.21635884	donor	38.21635884	26.91292876	AACTGACCCGGAAGTGGGCC	5	0.4756421612046059	CGGGTC	AC	7	GA	6	1	19	ENSG00000169169	ENST00000595031.1	AGT	17	FALSE	FALSE	FALSE	FALSE	NGN	NA	NA
BE3	23.01055409	donor	23.01055409	11.16886544	TCACCGATCATGGCCCCGGC	2	0.816651904340124	TCGGTG	AC	4	CA	3	1	19	ENSG00000169169	ENST00000595031.1	CGG	20	FALSE	FALSE	FALSE	FALSE	NGN	NA	NA
BE3	23.01055409	donor	23.01055409	0.269129288	TGACCCGGAAGTGGGCCAGT	5	0.4756421612046059	CGGGTC	AC	4	GA	3	1	19	ENSG00000169169	ENST00000595031.1	TGC	20	FALSE	FALSE	FALSE	FALSE	NGN	NA	NA
BE3	21.93403694	acceptor	21.93403694	NA	TCCTGGAAGGAGAACAGGTC	8	0.27546501328609385	CAGGAT	CC	2	NA	NA	1	19	ENSG00000169169	ENST00000595031.1	AGA	23	TRUE	FALSE	FALSE	FALSE	NGN	NA	NA
ABE	18.30079156	acceptor	NA	18.30079156	TCCAGGATTCCCACAGGCTG	8	0.27546501328609385	CAGGAT	NA	NA	CA	4	1	19	ENSG00000169169	ENST00000595031.1	GGG	19	TRUE	FALSE	FALSE	FALSE	NGN	NA	NA
BE3	17.08970976	acceptor	17.08970976	NA	GGGAATCCTGGAAGGAGAAC	8	0.27546501328609385	CAGGAT	CC	8	NA	NA	1	19	ENSG00000169169	ENST00000595031.1	AGG	18	TRUE	FALSE	FALSE	FALSE	NGN	NA	NA
BE3	45.21372032	donor	13.32189974	45.21372032	TCACTCACCGATCATGGCCC	2	0.816651904340124	TCGGTG	AC	8	CA	7	1	19	ENSG00000169169	ENST00000595031.1	CGG	16	FALSE	FALSE	FALSE	FALSE	NGN	NA	NA
BE3	45.21372032	donor	13.32189974	45.21372032	TGTCTCACCGTTTTTGTGCT	7	0.27546501328609385	ACGGTG	AC	8	CA	7	1	19	ENSG00000169169	ENST00000595031.1	TGA	16	FALSE	FALSE	FALSE	FALSE	NGN	NA	NA
ABE	11.16886544	acceptor	NA	11.16886544	CCAGGATTCCCACAGGCTGG	8	0.27546501328609385	CAGGAT	NA	NA	CA	3	1	19	ENSG00000169169	ENST00000595031.1	GGC	20	TRUE	FALSE	FALSE	FALSE	NGN	NA	NA
BE3	21.93403694	donor	10.7651715	21.93403694	CACCGATCATGGCCCCGGCC	2	0.816651904340124	TCGGTG	AC	3	CA	2	1	19	ENSG00000169169	ENST00000595031.1	GGC	21	FALSE	FALSE	FALSE	FALSE	NGN	NA	NA
BE3	12.24538259	donor	10.7651715	12.24538259	TACCTCCCACATGTGTCCTG	3	0.7236492471213463	GAGGTA	AC	3	TA	2	1	19	ENSG00000169169	ENST00000595031.1	AGA	21	FALSE	FALSE	FALSE	FALSE	NGN	NA	NA
ABE	8.073878628	acceptor	NA	8.073878628	CTCCTTCCAGGATTCCCACA	8	0.27546501328609385	CAGGAT	NA	NA	CA	9	1	19	ENSG00000169169	ENST00000595031.1	GGC	14	TRUE	FALSE	FALSE	FALSE	NGN	NA	NA
BE3	17.08970976	donor	5.517150396	17.08970976	CAGCCTCACCTGGTCTGGAA	4	0.620903454384411	CAGGTG	AC	9	CA	8	1	19	ENSG00000169169	ENST00000595031.1	GGT	15	FALSE	FALSE	FALSE	FALSE	NGN	NA	NA
BE3	17.08970976	donor	5.517150396	17.08970976	TGCACCCACCGTCTTCTCTT	6	0.3569530558015943	ACGGTG	AC	9	CA	8	1	19	ENSG00000169169	ENST00000595031.1	TGT	15	FALSE	FALSE	FALSE	FALSE	NGN	NA	NA
ABE	2.960422164	acceptor	NA	2.960422164	TCTCCTTCCAGGATTCCCAC	8	0.27546501328609385	CAGGAT	NA	NA	CA	10	1	19	ENSG00000169169	ENST00000595031.1	AGG	13	TRUE	FALSE	FALSE	FALSE	NGN	NA	NA
BE3	48.98153034	donor	2.691292876	48.98153034	GCCGCCCTACCTCCCACATG	3	0.7236492471213463	GAGGTA	AC	10	TA	9	1	19	ENSG00000169169	ENST00000595031.1	TGT	14	FALSE	FALSE	FALSE	FALSE	NGN	NA	NA
BE3	8.073878628	donor	2.691292876	8.073878628	CCAGCCTCACCTGGTCTGGA	4	0.620903454384411	CAGGTG	AC	10	CA	9	1	19	ENSG00000169169	ENST00000595031.1	AGG	14	FALSE	FALSE	FALSE	FALSE	NGN	NA	NA
BE3	26.91292876	acceptor	26.91292876	NA	GCCTGCTGGAAGGAGTCAGA	3	0.37459283387622155	CAGCAG	GC	6	NA	NA	1	19	ENSG00000169169	ENST00000597099.1	AGT	20	TRUE	FALSE	FALSE	FALSE	NGN	NA	NA
ABE	2.960422164	acceptor	NA	2.960422164	ACTCCTTCCAGCAGGCAGCT	3	0.37459283387622155	CAGCAG	NA	NA	CA	10	1	19	ENSG00000169169	ENST00000597099.1	GGC	13	TRUE	FALSE	FALSE	FALSE	NGN	NA	NA
BE3	8.073878628	donor	2.691292876	8.073878628	AAATCCACACCTGTGCCTGG	2	0.37459283387622155	CAGGTG	AC	10	CA	9	1	19	ENSG00000169169	ENST00000597099.1	AGT	14	FALSE	FALSE	FALSE	FALSE	NGN	NA	NA
BE3	1.480211082	acceptor	1.480211082	NA	GCTGCCTGCTGGAAGGAGTC	3	0.37459283387622155	CAGCAG	GC	9	NA	NA	1	19	ENSG00000169169	ENST00000597099.1	AGA	17	TRUE	FALSE	FALSE	FALSE	NGN	NA	NA
ABE	1.07651715	acceptor	NA	1.07651715	GACTCCTTCCAGCAGGCAGC	3	0.37459283387622155	CAGCAG	NA	NA	CA	11	1	19	ENSG00000169169	ENST00000597099.1	TGG	12	TRUE	FALSE	FALSE	FALSE	NGN	NA	NA
BE3	0.134564644	acceptor	0.134564644	NA	TGCTGGAAGGAGTCAGAAGT	3	0.37459283387622155	CAGCAG	GC	2	NA	NA	1	19	ENSG00000169169	ENST00000597099.1	CGG	23	TRUE	FALSE	FALSE	FALSE	NGN	NA	NA
BE3	45.21372032	acceptor	45.21372032	NA	TTCTCCCTGTCATGAGGCAG	11	0.09455128205128205	CAGGGA	CC	7	NA	NA	-1	19	ENSG00000126467	ENST00000246801.7	CGG	19	TRUE	FALSE	FALSE	FALSE	NGN	NA	NA
BE3	43.3298153	acceptor	43.3298153	NA	TCTCCCTGTCATGAGGCAGC	11	0.09455128205128205	CAGGGA	CC	6	NA	NA	-1	19	ENSG00000126467	ENST00000246801.7	GGG	20	TRUE	FALSE	FALSE	FALSE	NGN	NA	NA
BE3	41.176781	acceptor	41.176781	NA	CTCCCTGTCATGAGGCAGCG	11	0.09455128205128205	CAGGGA	CC	5	NA	NA	-1	19	ENSG00000126467	ENST00000246801.7	GGG	21	TRUE	FALSE	FALSE	FALSE	NGN	NA	NA
BE3	43.3298153	donor	38.21635884	43.3298153	CGCCCACCTCAGCTCTTCGA	6	0.4289529914529915	GAGGTG	AC	7	CA	6	-1	19	ENSG00000126467	ENST00000246801.7	TGC	17	FALSE	FALSE	FALSE	FALSE	NGN	NA	NA
BE3	53.69129288	donor	38.21635884	53.69129288	CTGGTACCAGAATCTTCTTG	9	0.16079059829059827	CTGGTA	AC	7	TA	6	-1	19	ENSG00000126467	ENST00000246801.7	TGT	17	FALSE	FALSE	FALSE	FALSE	NGN	NA	NA
BE3	43.3298153	donor	38.21635884	43.3298153	TCCTCACTCTGGCTTCATCT	10	0.09455128205128205	AGAGTG	AC	7	CA	6	-1	19	ENSG00000126467	ENST00000246801.7	TGT	17	FALSE	FALSE	FALSE	FALSE	NGN	NA	NA
BE3	41.176781	donor	26.91292876	41.176781	CCTCACCAGGATTTCCGTGA	2	0.7435897435897436	CTGGTG	AC	6	CA	5	-1	19	ENSG00000126467	ENST00000246801.7	TGT	18	FALSE	FALSE	FALSE	FALSE	NGN	NA	NA
BE3	41.176781	donor	26.91292876	41.176781	TCACACCTGCAGAGACTGCA	3	0.6928418803418803	CAGGTG	AC	6	CA	5	-1	19	ENSG00000126467	ENST00000246801.7	CGT	18	FALSE	FALSE	FALSE	FALSE	NGN	NA	NA
BE3	41.176781	donor	26.91292876	41.176781	GCTCACCTTGAGTTGAATGC	4	0.6485042735042735	AAGGTG	AC	6	CA	5	-1	19	ENSG00000126467	ENST00000246801.7	AGT	18	FALSE	FALSE	FALSE	FALSE	NGN	NA	NA
BE3	23.01055409	donor	23.01055409	11.16886544	ACACCTGCAGAGACTGCACG	3	0.6928418803418803	CAGGTG	AC	4	CA	3	-1	19	ENSG00000126467	ENST00000246801.7	TGC	20	FALSE	FALSE	FALSE	FALSE	NGN	NA	NA
BE3	23.01055409	donor	23.01055409	11.16886544	CCACCTCAGCTCTTCGATGC	6	0.4289529914529915	GAGGTG	AC	4	CA	3	-1	19	ENSG00000126467	ENST00000246801.7	CGG	20	FALSE	FALSE	FALSE	FALSE	NGN	NA	NA
BE3	32.02638522	donor	23.01055409	32.02638522	TTACCTGGCACAGCGGGCAC	8	0.23290598290598286	CAGGTA	AC	4	TA	3	-1	19	ENSG00000126467	ENST00000246801.7	AGT	20	FALSE	FALSE	FALSE	FALSE	NGN	NA	NA
BE3	32.02638522	donor	23.01055409	32.02638522	GTACCAGAATCTTCTTGTGT	9	0.16079059829059827	CTGGTA	AC	4	TA	3	-1	19	ENSG00000126467	ENST00000246801.7	AGC	20	FALSE	FALSE	FALSE	FALSE	NGN	NA	NA
ABE	21.93403694	acceptor	NA	21.93403694	CAGGGAGAAGATGGCCACTC	11	0.09455128205128205	CAGGGA	NA	NA	CA	2	-1	19	ENSG00000126467	ENST00000246801.7	TGG	21	TRUE	FALSE	FALSE	FALSE	NGN	NA	NA
BE3	18.30079156	acceptor	18.30079156	NA	TCCCTGTCATGAGGCAGCGG	11	0.09455128205128205	CAGGGA	CC	4	NA	NA	-1	19	ENSG00000126467	ENST00000246801.7	GGA	22	TRUE	FALSE	FALSE	FALSE	NGN	NA	NA
BE3	51	donor	13.32189974	51	GCCCTTACCTCCAGCAGGGC	5	0.6041666666666667	GAGGTA	AC	8	TA	7	-1	19	ENSG00000126467	ENST00000246801.7	AGA	16	FALSE	FALSE	FALSE	FALSE	NGN	NA	NA
BE3	21.93403694	donor	10.7651715	21.93403694	CACCTCAGCTCTTCGATGCC	6	0.4289529914529915	GAGGTG	AC	3	CA	2	-1	19	ENSG00000126467	ENST00000246801.7	GGT	21	FALSE	FALSE	FALSE	FALSE	NGN	NA	NA
BE3	21.93403694	donor	10.7651715	21.93403694	CACATGGTGCACAGCTCATC	7	0.3253205128205128	CATGTG	AC	3	CA	2	-1	19	ENSG00000126467	ENST00000246801.7	CGC	21	FALSE	FALSE	FALSE	FALSE	NGN	NA	NA
BE3	21.93403694	donor	10.7651715	21.93403694	CACTCTGGCTTCATCTTGTC	10	0.09455128205128205	AGAGTG	AC	3	CA	2	-1	19	ENSG00000126467	ENST00000246801.7	TGT	21	FALSE	FALSE	FALSE	FALSE	NGN	NA	NA
BE3	8.073878628	acceptor	8.073878628	NA	TCTTCTCCCTGTCATGAGGC	11	0.09455128205128205	CAGGGA	CC	9	NA	NA	-1	19	ENSG00000126467	ENST00000246801.7	AGC	17	TRUE	FALSE	FALSE	FALSE	NGN	NA	NA
BE3	17.08970976	donor	5.517150396	17.08970976	GGCCCTCACCAGGATTTCCG	2	0.7435897435897436	CTGGTG	AC	9	CA	8	-1	19	ENSG00000126467	ENST00000246801.7	TGA	15	FALSE	FALSE	FALSE	FALSE	NGN	NA	NA
BE3	17.08970976	donor	5.517150396	17.08970976	CTGGCTCACCTTGAGTTGAA	4	0.6485042735042735	AAGGTG	AC	9	CA	8	-1	19	ENSG00000126467	ENST00000246801.7	TGC	15	FALSE	FALSE	FALSE	FALSE	NGN	NA	NA
BE3	51	donor	5.517150396	51	CCCCGTTACCTGGCACAGCG	8	0.23290598290598286	CAGGTA	AC	9	TA	8	-1	19	ENSG00000126467	ENST00000246801.7	GGC	15	FALSE	FALSE	FALSE	FALSE	NGN	NA	NA
BE3	51	donor	5.517150396	51	CCCTGGTACCAGAATCTTCT	9	0.16079059829059827	CTGGTA	AC	9	TA	8	-1	19	ENSG00000126467	ENST00000246801.7	TGT	15	FALSE	FALSE	FALSE	FALSE	NGN	NA	NA
BE3	4.575197889	donor	4.575197889	0.807387863	ACCAGGATTTCCGTGATGTC	2	0.7435897435897436	CTGGTG	AC	2	CA	1	-1	19	ENSG00000126467	ENST00000246801.7	TGC	22	FALSE	FALSE	FALSE	FALSE	NGN	NA	NA
ABE	2.960422164	acceptor	NA	2.960422164	CCTCATGACAGGGAGAAGAT	11	0.09455128205128205	CAGGGA	NA	NA	CA	10	-1	19	ENSG00000126467	ENST00000246801.7	GGC	13	TRUE	FALSE	FALSE	FALSE	NGN	NA	NA
BE3	8.073878628	donor	2.691292876	8.073878628	GTCCTCACACCTGCAGAGAC	3	0.6928418803418803	CAGGTG	AC	10	CA	9	-1	19	ENSG00000126467	ENST00000246801.7	TGC	14	FALSE	FALSE	FALSE	FALSE	NGN	NA	NA
BE3	8.073878628	donor	2.691292876	8.073878628	TCCCGCCCACCTCAGCTCTT	6	0.4289529914529915	GAGGTG	AC	10	CA	9	-1	19	ENSG00000126467	ENST00000246801.7	CGA	14	FALSE	FALSE	FALSE	FALSE	NGN	NA	NA
BE3	48.98153034	donor	2.691292876	48.98153034	GCCCCGTTACCTGGCACAGC	8	0.23290598290598286	CAGGTA	AC	10	TA	9	-1	19	ENSG00000126467	ENST00000246801.7	GGG	14	FALSE	FALSE	FALSE	FALSE	NGN	NA	NA
ABE	1.07651715	acceptor	NA	1.07651715	GCCTCATGACAGGGAGAAGA	11	0.09455128205128205	CAGGGA	NA	NA	CA	11	-1	19	ENSG00000126467	ENST00000246801.7	TGG	12	TRUE	FALSE	FALSE	FALSE	NGN	NA	NA
BE3	0.807387863	acceptor	0.807387863	NA	CCTGTCATGAGGCAGCGGGG	11	0.09455128205128205	CAGGGA	CC	1	NA	NA	-1	19	ENSG00000126467	ENST00000246801.7	AGT	24	TRUE	FALSE	FALSE	FALSE	NGN	NA	NA
ABE	0.807387863	acceptor	NA	0.807387863	AGGGAGAAGATGGCCACTCT	11	0.09455128205128205	CAGGGA	NA	NA	CA	1	-1	19	ENSG00000126467	ENST00000246801.7	GGA	22	TRUE	FALSE	FALSE	FALSE	NGN	NA	NA
BE3	45.21372032	acceptor	45.21372032	NA	TTCTCCCTGTCATGAGGCAG	7	0.12867647058823528	CAGGGA	CC	7	NA	NA	-1	19	ENSG00000126467	ENST00000358830.3	CGG	19	TRUE	FALSE	FALSE	FALSE	NGN	NA	NA
BE3	43.3298153	acceptor	43.3298153	NA	TCTCCCTGTCATGAGGCAGC	7	0.12867647058823528	CAGGGA	CC	6	NA	NA	-1	19	ENSG00000126467	ENST00000358830.3	GGG	20	TRUE	FALSE	FALSE	FALSE	NGN	NA	NA
BE3	41.176781	acceptor	41.176781	NA	CTCCCTGTCATGAGGCAGCG	7	0.12867647058823528	CAGGGA	CC	5	NA	NA	-1	19	ENSG00000126467	ENST00000358830.3	GGG	21	TRUE	FALSE	FALSE	FALSE	NGN	NA	NA
BE3	43.3298153	donor	38.21635884	43.3298153	CGCCCACCTCAGCTCTTCGA	2	0.5889705882352941	GAGGTG	AC	7	CA	6	-1	19	ENSG00000126467	ENST00000358830.3	TGC	17	FALSE	FALSE	FALSE	FALSE	NGN	NA	NA
BE3	53.69129288	donor	38.21635884	53.69129288	CTGGTACCAGAATCTTCTTG	5	0.21985294117647058	CTGGTA	AC	7	TA	6	-1	19	ENSG00000126467	ENST00000358830.3	TGT	17	FALSE	FALSE	FALSE	FALSE	NGN	NA	NA
BE3	43.3298153	donor	38.21635884	43.3298153	TCCTCACTCTGGCTTCATCT	6	0.12867647058823528	AGAGTG	AC	7	CA	6	-1	19	ENSG00000126467	ENST00000358830.3	TGT	17	FALSE	FALSE	FALSE	FALSE	NGN	NA	NA
BE3	23.01055409	donor	23.01055409	11.16886544	CCACCTCAGCTCTTCGATGC	2	0.5889705882352941	GAGGTG	AC	4	CA	3	-1	19	ENSG00000126467	ENST00000358830.3	CGG	20	FALSE	FALSE	FALSE	FALSE	NGN	NA	NA
BE3	32.02638522	donor	23.01055409	32.02638522	TTACCTGGCACAGCGGGCAC	4	0.3191176470588235	CAGGTA	AC	4	TA	3	-1	19	ENSG00000126467	ENST00000358830.3	AGT	20	FALSE	FALSE	FALSE	FALSE	NGN	NA	NA
BE3	32.02638522	donor	23.01055409	32.02638522	GTACCAGAATCTTCTTGTGT	5	0.21985294117647058	CTGGTA	AC	4	TA	3	-1	19	ENSG00000126467	ENST00000358830.3	AGC	20	FALSE	FALSE	FALSE	FALSE	NGN	NA	NA
ABE	21.93403694	acceptor	NA	21.93403694	CAGGGAGAAGATGGCCACTC	7	0.12867647058823528	CAGGGA	NA	NA	CA	2	-1	19	ENSG00000126467	ENST00000358830.3	TGG	21	TRUE	FALSE	FALSE	FALSE	NGN	NA	NA
BE3	18.30079156	acceptor	18.30079156	NA	TCCCTGTCATGAGGCAGCGG	7	0.12867647058823528	CAGGGA	CC	4	NA	NA	-1	19	ENSG00000126467	ENST00000358830.3	GGA	22	TRUE	FALSE	FALSE	FALSE	NGN	NA	NA
BE3	21.93403694	donor	10.7651715	21.93403694	CACCTCAGCTCTTCGATGCC	2	0.5889705882352941	GAGGTG	AC	3	CA	2	-1	19	ENSG00000126467	ENST00000358830.3	GGT	21	FALSE	FALSE	FALSE	FALSE	NGN	NA	NA
BE3	21.93403694	donor	10.7651715	21.93403694	CACATGGTGCACAGCTCATC	3	0.4463235294117647	CATGTG	AC	3	CA	2	-1	19	ENSG00000126467	ENST00000358830.3	CGC	21	FALSE	FALSE	FALSE	FALSE	NGN	NA	NA
BE3	21.93403694	donor	10.7651715	21.93403694	CACTCTGGCTTCATCTTGTC	6	0.12867647058823528	AGAGTG	AC	3	CA	2	-1	19	ENSG00000126467	ENST00000358830.3	TGT	21	FALSE	FALSE	FALSE	FALSE	NGN	NA	NA
BE3	8.073878628	acceptor	8.073878628	NA	TCTTCTCCCTGTCATGAGGC	7	0.12867647058823528	CAGGGA	CC	9	NA	NA	-1	19	ENSG00000126467	ENST00000358830.3	AGC	17	TRUE	FALSE	FALSE	FALSE	NGN	NA	NA
BE3	51	donor	5.517150396	51	CCCCGTTACCTGGCACAGCG	4	0.3191176470588235	CAGGTA	AC	9	TA	8	-1	19	ENSG00000126467	ENST00000358830.3	GGC	15	FALSE	FALSE	FALSE	FALSE	NGN	NA	NA
BE3	51	donor	5.517150396	51	CCCTGGTACCAGAATCTTCT	5	0.21985294117647058	CTGGTA	AC	9	TA	8	-1	19	ENSG00000126467	ENST00000358830.3	TGT	15	FALSE	FALSE	FALSE	FALSE	NGN	NA	NA
ABE	2.960422164	acceptor	NA	2.960422164	CCTCATGACAGGGAGAAGAT	7	0.12867647058823528	CAGGGA	NA	NA	CA	10	-1	19	ENSG00000126467	ENST00000358830.3	GGC	13	TRUE	FALSE	FALSE	FALSE	NGN	NA	NA
BE3	8.073878628	donor	2.691292876	8.073878628	TCCCGCCCACCTCAGCTCTT	2	0.5889705882352941	GAGGTG	AC	10	CA	9	-1	19	ENSG00000126467	ENST00000358830.3	CGA	14	FALSE	FALSE	FALSE	FALSE	NGN	NA	NA
BE3	48.98153034	donor	2.691292876	48.98153034	GCCCCGTTACCTGGCACAGC	4	0.3191176470588235	CAGGTA	AC	10	TA	9	-1	19	ENSG00000126467	ENST00000358830.3	GGG	14	FALSE	FALSE	FALSE	FALSE	NGN	NA	NA
ABE	1.07651715	acceptor	NA	1.07651715	GCCTCATGACAGGGAGAAGA	7	0.12867647058823528	CAGGGA	NA	NA	CA	11	-1	19	ENSG00000126467	ENST00000358830.3	TGG	12	TRUE	FALSE	FALSE	FALSE	NGN	NA	NA
BE3	0.807387863	acceptor	0.807387863	NA	CCTGTCATGAGGCAGCGGGG	7	0.12867647058823528	CAGGGA	CC	1	NA	NA	-1	19	ENSG00000126467	ENST00000358830.3	AGT	24	TRUE	FALSE	FALSE	FALSE	NGN	NA	NA
ABE	0.807387863	acceptor	NA	0.807387863	AGGGAGAAGATGGCCACTCT	7	0.12867647058823528	CAGGGA	NA	NA	CA	1	-1	19	ENSG00000126467	ENST00000358830.3	GGA	22	TRUE	FALSE	FALSE	FALSE	NGN	NA	NA
BE3	53.69129288	acceptor	53.69129288	NA	TACATCTGGGTGGGGGCATT	23	0.12808320950965824	CAGATG	TC	6	NA	NA	1	19	ENSG00000196961	ENST00000354293.9	GGG	20	TRUE	FALSE	FALSE	FALSE	NGN	NA	NA
BE3	51	acceptor	51	NA	GTACATCTGGGTGGGGGCAT	23	0.12808320950965824	CAGATG	TC	7	NA	NA	1	19	ENSG00000196961	ENST00000354293.9	TGG	19	TRUE	FALSE	FALSE	FALSE	NGN	NA	NA
BE3	48.98153034	acceptor	48.98153034	NA	ACATCTGGGTGGGGGCATTG	23	0.12808320950965824	CAGATG	TC	5	NA	NA	1	19	ENSG00000196961	ENST00000354293.9	GGG	21	TRUE	FALSE	FALSE	FALSE	NGN	NA	NA
BE3	44.13720317	donor	44.13720317	43.73350923	CCTACCTTTGAACTTGGAGC	2	0.9108469539375929	AAGGTA	AC	5	TA	4	1	19	ENSG00000196961	ENST00000354293.9	GGA	19	FALSE	FALSE	FALSE	FALSE	NGN	NA	NA
BE3	44.13720317	donor	44.13720317	43.73350923	CTTACCCGGCCACCAGGATG	4	0.8112927191679049	CGGGTA	AC	5	TA	4	1	19	ENSG00000196961	ENST00000354293.9	CGG	19	FALSE	FALSE	FALSE	FALSE	NGN	NA	NA
BE3	44.13720317	donor	44.13720317	18.30079156	CTCACGATCTCCTCGCGGAT	10	0.575631500742942	ATCGTG	AC	5	CA	4	1	19	ENSG00000196961	ENST00000354293.9	GGC	19	FALSE	FALSE	FALSE	FALSE	NGN	NA	NA
BE3	44.13720317	donor	44.13720317	0.941952507	CTGACCTCAAAGACGGTCTT	11	0.5215453194650816	GAGGTC	AC	5	GA	4	1	19	ENSG00000196961	ENST00000354293.9	GGC	19	FALSE	FALSE	FALSE	FALSE	NGN	NA	NA
BE3	44.13720317	donor	44.13720317	0.941952507	CTGACCAGGACGTCGGTGCT	13	0.42407132243685	CTGGTC	AC	5	GA	4	1	19	ENSG00000196961	ENST00000354293.9	GGC	19	FALSE	FALSE	FALSE	FALSE	NGN	NA	NA
BE3	44.13720317	donor	44.13720317	18.30079156	CTCACCACAGTGCTGGGGGT	14	0.37444279346210996	GTGGTG	AC	5	CA	4	1	19	ENSG00000196961	ENST00000354293.9	GGG	19	FALSE	FALSE	FALSE	FALSE	NGN	NA	NA
BE3	44.13720317	donor	44.13720317	18.30079156	CTCACCGGAAGCGCACGGAC	19	0.22288261515601782	CCGGTG	AC	5	CA	4	1	19	ENSG00000196961	ENST00000354293.9	AGC	19	FALSE	FALSE	FALSE	FALSE	NGN	NA	NA
BE3	44.13720317	donor	44.13720317	18.30079156	CTCACCTGGGCCTGGGCATT	22	0.12808320950965824	CAGGTG	AC	5	CA	4	1	19	ENSG00000196961	ENST00000354293.9	GGG	19	FALSE	FALSE	FALSE	FALSE	NGN	NA	NA
BE3	43.73350923	acceptor	43.73350923	NA	CATCTGGGTGGGGGCATTGG	23	0.12808320950965824	CAGATG	TC	4	NA	NA	1	19	ENSG00000196961	ENST00000354293.9	GGG	22	TRUE	FALSE	FALSE	FALSE	NGN	NA	NA
BE3	53.69129288	donor	38.21635884	53.69129288	GCCTTACCCGGCCACCAGGA	4	0.8112927191679049	CGGGTA	AC	7	TA	6	1	19	ENSG00000196961	ENST00000354293.9	TGC	17	FALSE	FALSE	FALSE	FALSE	NGN	NA	NA
BE3	43.3298153	donor	38.21635884	43.3298153	CGGGCACCTGTCATAGTGGA	8	0.6662704309063894	CAGGTG	AC	7	CA	6	1	19	ENSG00000196961	ENST00000354293.9	TGA	17	FALSE	FALSE	FALSE	FALSE	NGN	NA	NA
BE3	48.98153034	donor	26.91292876	48.98153034	GCCTACCTTTGAACTTGGAG	2	0.9108469539375929	AAGGTA	AC	6	TA	5	1	19	ENSG00000196961	ENST00000354293.9	CGG	18	FALSE	FALSE	FALSE	FALSE	NGN	NA	NA
BE3	41.176781	donor	26.91292876	41.176781	ACTCACTATTTGCTTCTCTG	3	0.8686478454680535	ATAGTG	AC	6	CA	5	1	19	ENSG00000196961	ENST00000354293.9	TGT	18	FALSE	FALSE	FALSE	FALSE	NGN	NA	NA
BE3	41.176781	donor	26.91292876	41.176781	GCTCACCATGTGCTGGTCAT	5	0.7729569093610699	ATGGTG	AC	6	CA	5	1	19	ENSG00000196961	ENST00000354293.9	TGA	18	FALSE	FALSE	FALSE	FALSE	NGN	NA	NA
BE3	41.176781	donor	26.91292876	41.176781	TCACACCTTGAGGGCATTGA	9	0.6163447251114413	AAGGTG	AC	6	CA	5	1	19	ENSG00000196961	ENST00000354293.9	TGA	18	FALSE	FALSE	FALSE	FALSE	NGN	NA	NA
BE3	41.176781	donor	26.91292876	41.176781	ACTCACGATCTCCTCGCGGA	10	0.575631500742942	ATCGTG	AC	6	CA	5	1	19	ENSG00000196961	ENST00000354293.9	TGG	18	FALSE	FALSE	FALSE	FALSE	NGN	NA	NA
BE3	26.91292876	donor	26.91292876	8.612137203	GCTGACCTCAAAGACGGTCT	11	0.5215453194650816	GAGGTC	AC	6	GA	5	1	19	ENSG00000196961	ENST00000354293.9	TGG	18	FALSE	FALSE	FALSE	FALSE	NGN	NA	NA
BE3	26.91292876	donor	26.91292876	8.612137203	TCTGACCAGGACGTCGGTGC	13	0.42407132243685	CTGGTC	AC	6	GA	5	1	19	ENSG00000196961	ENST00000354293.9	TGG	18	FALSE	FALSE	FALSE	FALSE	NGN	NA	NA
BE3	41.176781	donor	26.91292876	41.176781	ACTCACCACAGTGCTGGGGG	14	0.37444279346210996	GTGGTG	AC	6	CA	5	1	19	ENSG00000196961	ENST00000354293.9	TGG	18	FALSE	FALSE	FALSE	FALSE	NGN	NA	NA
BE3	41.176781	donor	26.91292876	41.176781	ACTCACCTGGGCCTGGGCAT	22	0.12808320950965824	CAGGTG	AC	6	CA	5	1	19	ENSG00000196961	ENST00000354293.9	TGG	18	FALSE	FALSE	FALSE	FALSE	NGN	NA	NA
BE3	32.02638522	donor	23.01055409	32.02638522	TTACCCGGCCACCAGGATGC	4	0.8112927191679049	CGGGTA	AC	4	TA	3	1	19	ENSG00000196961	ENST00000354293.9	GGG	20	FALSE	FALSE	FALSE	FALSE	NGN	NA	NA
BE3	23.01055409	donor	23.01055409	11.16886544	TCACCATGTGCTGGTCATTG	5	0.7729569093610699	ATGGTG	AC	4	CA	3	1	19	ENSG00000196961	ENST00000354293.9	AGC	20	FALSE	FALSE	FALSE	FALSE	NGN	NA	NA
BE3	23.01055409	donor	23.01055409	11.16886544	GCACCTGTCATAGTGGATGA	8	0.6662704309063894	CAGGTG	AC	4	CA	3	1	19	ENSG00000196961	ENST00000354293.9	TGA	20	FALSE	FALSE	FALSE	FALSE	NGN	NA	NA
BE3	23.01055409	donor	23.01055409	11.16886544	TCACCACAGTGCTGGGGGTG	14	0.37444279346210996	GTGGTG	AC	4	CA	3	1	19	ENSG00000196961	ENST00000354293.9	GGC	20	FALSE	FALSE	FALSE	FALSE	NGN	NA	NA
BE3	32.02638522	donor	23.01055409	32.02638522	CTACCTGAGGAAGGCCTCCT	15	0.3268945022288261	CAGGTA	AC	4	TA	3	1	19	ENSG00000196961	ENST00000354293.9	CGG	20	FALSE	FALSE	FALSE	FALSE	NGN	NA	NA
BE3	23.01055409	donor	23.01055409	11.16886544	TCACTTATTCAGCAACTCAT	16	0.31025260029717683	TAAGTG	AC	4	CA	3	1	19	ENSG00000196961	ENST00000354293.9	CGG	20	FALSE	FALSE	FALSE	FALSE	NGN	NA	NA
BE3	23.01055409	donor	23.01055409	11.16886544	TCACAGGCTCAGCTGCTTCC	20	0.18841010401188707	CCTGTG	AC	4	CA	3	1	19	ENSG00000196961	ENST00000354293.9	AGC	20	FALSE	FALSE	FALSE	FALSE	NGN	NA	NA
BE3	23.01055409	donor	23.01055409	11.16886544	TCACCTGGGCCTGGGCATTG	22	0.12808320950965824	CAGGTG	AC	4	CA	3	1	19	ENSG00000196961	ENST00000354293.9	GGC	20	FALSE	FALSE	FALSE	FALSE	NGN	NA	NA
BE3	51	donor	13.32189974	51	CAGCCTACCTTTGAACTTGG	2	0.9108469539375929	AAGGTA	AC	8	TA	7	1	19	ENSG00000196961	ENST00000354293.9	AGC	16	FALSE	FALSE	FALSE	FALSE	NGN	NA	NA
BE3	45.21372032	donor	13.32189974	45.21372032	AGACTCACTATTTGCTTCTC	3	0.8686478454680535	ATAGTG	AC	8	CA	7	1	19	ENSG00000196961	ENST00000354293.9	TGT	16	FALSE	FALSE	FALSE	FALSE	NGN	NA	NA
BE3	45.21372032	donor	13.32189974	45.21372032	ACACCCACCCGGCTCAGGCG	6	0.7429420505200595	CGGGTG	AC	8	CA	7	1	19	ENSG00000196961	ENST00000354293.9	CGA	16	FALSE	FALSE	FALSE	FALSE	NGN	NA	NA
BE3	51	donor	13.32189974	51	TTCATTACCTGGAGGCGGGT	7	0.7108469539375928	CAGGTA	AC	8	TA	7	1	19	ENSG00000196961	ENST00000354293.9	AGC	16	FALSE	FALSE	FALSE	FALSE	NGN	NA	NA
BE3	45.21372032	donor	13.32189974	45.21372032	GGACTCACCACAGTGCTGGG	14	0.37444279346210996	GTGGTG	AC	8	CA	7	1	19	ENSG00000196961	ENST00000354293.9	GGT	16	FALSE	FALSE	FALSE	FALSE	NGN	NA	NA
BE3	45.21372032	donor	13.32189974	45.21372032	GGACACACCCAGGTTCTGTC	17	0.28588410104011885	TGGGTG	AC	8	CA	7	1	19	ENSG00000196961	ENST00000354293.9	GGA	16	FALSE	FALSE	FALSE	FALSE	NGN	NA	NA
BE3	12.24538259	acceptor	12.24538259	NA	ATCTGGGTGGGGGCATTGGG	23	0.12808320950965824	CAGATG	TC	2	NA	NA	1	19	ENSG00000196961	ENST00000354293.9	GGC	23	TRUE	FALSE	FALSE	FALSE	NGN	NA	NA
ABE	11.16886544	acceptor	NA	11.16886544	CCAGATGTACCGGCTGACCC	23	0.12808320950965824	CAGATG	NA	NA	CA	3	1	19	ENSG00000196961	ENST00000354293.9	TGC	20	TRUE	FALSE	FALSE	FALSE	NGN	NA	NA
BE3	12.24538259	donor	10.7651715	12.24538259	TACCCGGCCACCAGGATGCG	4	0.8112927191679049	CGGGTA	AC	3	TA	2	1	19	ENSG00000196961	ENST00000354293.9	GGG	21	FALSE	FALSE	FALSE	FALSE	NGN	NA	NA
BE3	12.24538259	donor	10.7651715	12.24538259	TACCTGGAGGCGGGTAGCAC	7	0.7108469539375928	CAGGTA	AC	3	TA	2	1	19	ENSG00000196961	ENST00000354293.9	TGC	21	FALSE	FALSE	FALSE	FALSE	NGN	NA	NA
BE3	21.93403694	donor	10.7651715	21.93403694	CACCTTGAGGGCATTGATGA	9	0.6163447251114413	AAGGTG	AC	3	CA	2	1	19	ENSG00000196961	ENST00000354293.9	CGG	21	FALSE	FALSE	FALSE	FALSE	NGN	NA	NA
BE3	21.93403694	donor	10.7651715	21.93403694	CACGATCTCCTCGCGGATGG	10	0.575631500742942	ATCGTG	AC	3	CA	2	1	19	ENSG00000196961	ENST00000354293.9	CGT	21	FALSE	FALSE	FALSE	FALSE	NGN	NA	NA
BE3	10.7651715	donor	10.7651715	0.134564644	GACCTCAAAGACGGTCTTGG	11	0.5215453194650816	GAGGTC	AC	3	GA	2	1	19	ENSG00000196961	ENST00000354293.9	CGG	21	FALSE	FALSE	FALSE	FALSE	NGN	NA	NA
BE3	21.93403694	donor	10.7651715	21.93403694	CACCTGGAGCGGGGGTCCCC	12	0.49271916790490344	CAGGTG	AC	3	CA	2	1	19	ENSG00000196961	ENST00000354293.9	AGC	21	FALSE	FALSE	FALSE	FALSE	NGN	NA	NA
BE3	12.24538259	donor	10.7651715	12.24538259	TACCTGAGGAAGGCCTCCTC	15	0.3268945022288261	CAGGTA	AC	3	TA	2	1	19	ENSG00000196961	ENST00000354293.9	GGG	21	FALSE	FALSE	FALSE	FALSE	NGN	NA	NA
BE3	21.93403694	donor	10.7651715	21.93403694	CACTTATTCAGCAACTCATC	16	0.31025260029717683	TAAGTG	AC	3	CA	2	1	19	ENSG00000196961	ENST00000354293.9	GGC	21	FALSE	FALSE	FALSE	FALSE	NGN	NA	NA
ABE	8.073878628	acceptor	NA	8.073878628	CCCCACCCAGATGTACCGGC	23	0.12808320950965824	CAGATG	NA	NA	CA	9	1	19	ENSG00000196961	ENST00000354293.9	TGA	14	TRUE	FALSE	FALSE	FALSE	NGN	NA	NA
BE3	7.939313984	acceptor	7.939313984	NA	AGCCGGTACATCTGGGTGGG	23	0.12808320950965824	CAGATG	TC	12	NA	NA	1	19	ENSG00000196961	ENST00000354293.9	GGC	14	TRUE	FALSE	FALSE	FALSE	NGN	NA	NA
BE3	17.08970976	donor	5.517150396	17.08970976	GGCTCACACCTTGAGGGCAT	9	0.6163447251114413	AAGGTG	AC	9	CA	8	1	19	ENSG00000196961	ENST00000354293.9	TGA	15	FALSE	FALSE	FALSE	FALSE	NGN	NA	NA
BE3	17.08970976	donor	5.517150396	17.08970976	AGCACTCACGATCTCCTCGC	10	0.575631500742942	ATCGTG	AC	9	CA	8	1	19	ENSG00000196961	ENST00000354293.9	GGA	15	FALSE	FALSE	FALSE	FALSE	NGN	NA	NA
BE3	5.517150396	donor	5.517150396	5.248021108	GGCTCTGACCAGGACGTCGG	13	0.42407132243685	CTGGTC	AC	9	GA	8	1	19	ENSG00000196961	ENST00000354293.9	TGC	15	FALSE	FALSE	FALSE	FALSE	NGN	NA	NA
BE3	17.08970976	donor	5.517150396	17.08970976	GGGACTCACCACAGTGCTGG	14	0.37444279346210996	GTGGTG	AC	9	CA	8	1	19	ENSG00000196961	ENST00000354293.9	GGG	15	FALSE	FALSE	FALSE	FALSE	NGN	NA	NA
BE3	17.08970976	donor	5.517150396	17.08970976	GGGACACACCCAGGTTCTGT	17	0.28588410104011885	TGGGTG	AC	9	CA	8	1	19	ENSG00000196961	ENST00000354293.9	CGG	15	FALSE	FALSE	FALSE	FALSE	NGN	NA	NA
BE3	17.08970976	donor	5.517150396	17.08970976	CTGACTCACCGGAAGCGCAC	19	0.22288261515601782	CCGGTG	AC	9	CA	8	1	19	ENSG00000196961	ENST00000354293.9	GGA	15	FALSE	FALSE	FALSE	FALSE	NGN	NA	NA
BE3	7.939313984	donor	4.575197889	7.939313984	ACCTTTGAACTTGGAGCGGA	2	0.9108469539375929	AAGGTA	AC	2	TA	1	1	19	ENSG00000196961	ENST00000354293.9	TGT	22	FALSE	FALSE	FALSE	FALSE	NGN	NA	NA
BE3	7.939313984	donor	4.575197889	7.939313984	ACCCGGCCACCAGGATGCGG	4	0.8112927191679049	CGGGTA	AC	2	TA	1	1	19	ENSG00000196961	ENST00000354293.9	GGG	22	FALSE	FALSE	FALSE	FALSE	NGN	NA	NA
BE3	4.575197889	donor	4.575197889	0.807387863	ACCCGGCTCAGGCGCGACAC	6	0.7429420505200595	CGGGTG	AC	2	CA	1	1	19	ENSG00000196961	ENST00000354293.9	AGC	22	FALSE	FALSE	FALSE	FALSE	NGN	NA	NA
BE3	4.575197889	donor	4.575197889	0.807387863	ACCTGTCATAGTGGATGATG	8	0.6662704309063894	CAGGTG	AC	2	CA	1	1	19	ENSG00000196961	ENST00000354293.9	AGG	22	FALSE	FALSE	FALSE	FALSE	NGN	NA	NA
BE3	4.575197889	donor	4.575197889	0.807387863	ACCTTGAGGGCATTGATGAC	9	0.6163447251114413	AAGGTG	AC	2	CA	1	1	19	ENSG00000196961	ENST00000354293.9	GGT	22	FALSE	FALSE	FALSE	FALSE	NGN	NA	NA
BE3	4.575197889	donor	4.575197889	0	ACCTCAAAGACGGTCTTGGC	11	0.5215453194650816	GAGGTC	AC	2	GA	1	1	19	ENSG00000196961	ENST00000354293.9	GGC	22	FALSE	FALSE	FALSE	FALSE	NGN	NA	NA
BE3	7.939313984	donor	4.575197889	7.939313984	ACCTGAGGAAGGCCTCCTCG	15	0.3268945022288261	CAGGTA	AC	2	TA	1	1	19	ENSG00000196961	ENST00000354293.9	GGG	22	FALSE	FALSE	FALSE	FALSE	NGN	NA	NA
BE3	4.575197889	donor	4.575197889	0.807387863	ACCGGAAGCGCACGGACAGC	19	0.22288261515601782	CCGGTG	AC	2	CA	1	1	19	ENSG00000196961	ENST00000354293.9	AGC	22	FALSE	FALSE	FALSE	FALSE	NGN	NA	NA
BE3	4.575197889	donor	4.575197889	0.807387863	ACAGGCTCAGCTGCTTCCAG	20	0.18841010401188707	CCTGTG	AC	2	CA	1	1	19	ENSG00000196961	ENST00000354293.9	CGC	22	FALSE	FALSE	FALSE	FALSE	NGN	NA	NA
BE3	4.575197889	donor	4.575197889	0.807387863	ACCTTGGCCTTAGTAACTTC	21	0.1679049034175334	AAGGTG	AC	2	CA	1	1	19	ENSG00000196961	ENST00000354293.9	TGC	22	FALSE	FALSE	FALSE	FALSE	NGN	NA	NA
BE3	48.98153034	donor	2.691292876	48.98153034	CCCAGCCTACCTTTGAACTT	2	0.9108469539375929	AAGGTA	AC	10	TA	9	1	19	ENSG00000196961	ENST00000354293.9	GGA	14	FALSE	FALSE	FALSE	FALSE	NGN	NA	NA
BE3	48.98153034	donor	2.691292876	48.98153034	AGTGCCTTACCCGGCCACCA	4	0.8112927191679049	CGGGTA	AC	10	TA	9	1	19	ENSG00000196961	ENST00000354293.9	GGA	14	FALSE	FALSE	FALSE	FALSE	NGN	NA	NA
BE3	8.073878628	donor	2.691292876	8.073878628	CCACACCCACCCGGCTCAGG	6	0.7429420505200595	CGGGTG	AC	10	CA	9	1	19	ENSG00000196961	ENST00000354293.9	CGC	14	FALSE	FALSE	FALSE	FALSE	NGN	NA	NA
BE3	8.073878628	donor	2.691292876	8.073878628	AGGCGGGCACCTGTCATAGT	8	0.6662704309063894	CAGGTG	AC	10	CA	9	1	19	ENSG00000196961	ENST00000354293.9	GGA	14	FALSE	FALSE	FALSE	FALSE	NGN	NA	NA
BE3	8.073878628	donor	2.691292876	8.073878628	CAGCACTCACGATCTCCTCG	10	0.575631500742942	ATCGTG	AC	10	CA	9	1	19	ENSG00000196961	ENST00000354293.9	CGG	14	FALSE	FALSE	FALSE	FALSE	NGN	NA	NA
BE3	8.073878628	donor	2.691292876	8.073878628	GCTCCCTCACCTGGAGCGGG	12	0.49271916790490344	CAGGTG	AC	10	CA	9	1	19	ENSG00000196961	ENST00000354293.9	GGT	14	FALSE	FALSE	FALSE	FALSE	NGN	NA	NA
BE3	8.073878628	donor	2.691292876	8.073878628	GGGGACTCACCACAGTGCTG	14	0.37444279346210996	GTGGTG	AC	10	CA	9	1	19	ENSG00000196961	ENST00000354293.9	GGG	14	FALSE	FALSE	FALSE	FALSE	NGN	NA	NA
BE3	8.073878628	donor	2.691292876	8.073878628	CCTGACTCACCGGAAGCGCA	19	0.22288261515601782	CCGGTG	AC	10	CA	9	1	19	ENSG00000196961	ENST00000354293.9	CGG	14	FALSE	FALSE	FALSE	FALSE	NGN	NA	NA
BE3	2.556728232	acceptor	2.556728232	NA	CAGCCGGTACATCTGGGTGG	23	0.12808320950965824	CAGATG	TC	13	NA	NA	1	19	ENSG00000196961	ENST00000354293.9	GGG	13	TRUE	FALSE	FALSE	FALSE	NGN	NA	NA
ABE	0.807387863	acceptor	NA	0.807387863	AGATGTACCGGCTGACCCTG	23	0.12808320950965824	CAGATG	NA	NA	CA	1	1	19	ENSG00000196961	ENST00000354293.9	CGC	22	TRUE	FALSE	FALSE	FALSE	NGN	NA	NA
BE3	53.69129288	acceptor	53.69129288	NA	TACATCTGGGTGGGGGCATT	24	0.13151440833844263	CAGATG	TC	6	NA	NA	1	19	ENSG00000196961	ENST00000359032.9	GGG	20	TRUE	FALSE	FALSE	FALSE	NGN	NA	NA
BE3	51	acceptor	51	NA	GTACATCTGGGTGGGGGCAT	24	0.13151440833844263	CAGATG	TC	7	NA	NA	1	19	ENSG00000196961	ENST00000359032.9	TGG	19	TRUE	FALSE	FALSE	FALSE	NGN	NA	NA
BE3	48.98153034	acceptor	48.98153034	NA	ACATCTGGGTGGGGGCATTG	24	0.13151440833844263	CAGATG	TC	5	NA	NA	1	19	ENSG00000196961	ENST00000359032.9	GGG	21	TRUE	FALSE	FALSE	FALSE	NGN	NA	NA
BE3	44.13720317	donor	44.13720317	43.73350923	CCTACCTTTGAACTTGGAGC	2	0.9589209074187615	AAGGTA	AC	5	TA	4	1	19	ENSG00000196961	ENST00000359032.9	GGA	19	FALSE	FALSE	FALSE	FALSE	NGN	NA	NA
BE3	44.13720317	donor	44.13720317	43.73350923	CTTACCCGGCCACCAGGATG	4	0.8562231759656652	CGGGTA	AC	5	TA	4	1	19	ENSG00000196961	ENST00000359032.9	CGG	19	FALSE	FALSE	FALSE	FALSE	NGN	NA	NA
BE3	44.13720317	donor	44.13720317	18.30079156	CTCACGATCTCCTCGCGGAT	10	0.6131207847946045	ATCGTG	AC	5	CA	4	1	19	ENSG00000196961	ENST00000359032.9	GGC	19	FALSE	FALSE	FALSE	FALSE	NGN	NA	NA
BE3	44.13720317	donor	44.13720317	0.941952507	CTGACCTCAAAGACGGTCTT	11	0.5573267933782955	GAGGTC	AC	5	GA	4	1	19	ENSG00000196961	ENST00000359032.9	GGC	19	FALSE	FALSE	FALSE	FALSE	NGN	NA	NA
BE3	44.13720317	donor	44.13720317	0.941952507	CTGACCAGGACGTCGGTGCT	13	0.4567749846719804	CTGGTC	AC	5	GA	4	1	19	ENSG00000196961	ENST00000359032.9	GGC	19	FALSE	FALSE	FALSE	FALSE	NGN	NA	NA
BE3	44.13720317	donor	44.13720317	18.30079156	CTCACCACAGTGCTGGGGGT	14	0.4055793991416309	GTGGTG	AC	5	CA	4	1	19	ENSG00000196961	ENST00000359032.9	GGG	19	FALSE	FALSE	FALSE	FALSE	NGN	NA	NA
BE3	44.13720317	donor	44.13720317	43.73350923	CTTACTCAGCAGCTGGAGCT	16	0.33660331085223794	TGAGTA	AC	5	TA	4	1	19	ENSG00000196961	ENST00000359032.9	GGG	19	FALSE	FALSE	FALSE	FALSE	NGN	NA	NA
BE3	44.13720317	donor	44.13720317	18.30079156	CTCACCGGAAGCGCACGGAC	20	0.22930717351318208	CCGGTG	AC	5	CA	4	1	19	ENSG00000196961	ENST00000359032.9	AGC	19	FALSE	FALSE	FALSE	FALSE	NGN	NA	NA
BE3	44.13720317	donor	44.13720317	18.30079156	CTCACCTGGGCCTGGGCATT	23	0.13151440833844263	CAGGTG	AC	5	CA	4	1	19	ENSG00000196961	ENST00000359032.9	GGG	19	FALSE	FALSE	FALSE	FALSE	NGN	NA	NA
BE3	43.73350923	acceptor	43.73350923	NA	CATCTGGGTGGGGGCATTGG	24	0.13151440833844263	CAGATG	TC	4	NA	NA	1	19	ENSG00000196961	ENST00000359032.9	GGG	22	TRUE	FALSE	FALSE	FALSE	NGN	NA	NA
BE3	53.69129288	donor	38.21635884	53.69129288	GCCTTACCCGGCCACCAGGA	4	0.8562231759656652	CGGGTA	AC	7	TA	6	1	19	ENSG00000196961	ENST00000359032.9	TGC	17	FALSE	FALSE	FALSE	FALSE	NGN	NA	NA
BE3	43.3298153	donor	38.21635884	43.3298153	CGGGCACCTGTCATAGTGGA	8	0.7066217044757817	CAGGTG	AC	7	CA	6	1	19	ENSG00000196961	ENST00000359032.9	TGA	17	FALSE	FALSE	FALSE	FALSE	NGN	NA	NA
BE3	48.98153034	donor	26.91292876	48.98153034	GCCTACCTTTGAACTTGGAG	2	0.9589209074187615	AAGGTA	AC	6	TA	5	1	19	ENSG00000196961	ENST00000359032.9	CGG	18	FALSE	FALSE	FALSE	FALSE	NGN	NA	NA
BE3	41.176781	donor	26.91292876	41.176781	ACTCACTATTTGCTTCTCTG	3	0.9153893316983446	ATAGTG	AC	6	CA	5	1	19	ENSG00000196961	ENST00000359032.9	TGT	18	FALSE	FALSE	FALSE	FALSE	NGN	NA	NA
BE3	41.176781	donor	26.91292876	41.176781	GCTCACCATGTGCTGGTCAT	5	0.8166768853464133	ATGGTG	AC	6	CA	5	1	19	ENSG00000196961	ENST00000359032.9	TGA	18	FALSE	FALSE	FALSE	FALSE	NGN	NA	NA
BE3	41.176781	donor	26.91292876	41.176781	TCACACCTTGAGGGCATTGA	9	0.6551195585530349	AAGGTG	AC	6	CA	5	1	19	ENSG00000196961	ENST00000359032.9	TGA	18	FALSE	FALSE	FALSE	FALSE	NGN	NA	NA
BE3	41.176781	donor	26.91292876	41.176781	ACTCACGATCTCCTCGCGGA	10	0.6131207847946045	ATCGTG	AC	6	CA	5	1	19	ENSG00000196961	ENST00000359032.9	TGG	18	FALSE	FALSE	FALSE	FALSE	NGN	NA	NA
BE3	26.91292876	donor	26.91292876	8.612137203	GCTGACCTCAAAGACGGTCT	11	0.5573267933782955	GAGGTC	AC	6	GA	5	1	19	ENSG00000196961	ENST00000359032.9	TGG	18	FALSE	FALSE	FALSE	FALSE	NGN	NA	NA
BE3	26.91292876	donor	26.91292876	8.612137203	TCTGACCAGGACGTCGGTGC	13	0.4567749846719804	CTGGTC	AC	6	GA	5	1	19	ENSG00000196961	ENST00000359032.9	TGG	18	FALSE	FALSE	FALSE	FALSE	NGN	NA	NA
BE3	41.176781	donor	26.91292876	41.176781	ACTCACCACAGTGCTGGGGG	14	0.4055793991416309	GTGGTG	AC	6	CA	5	1	19	ENSG00000196961	ENST00000359032.9	TGG	18	FALSE	FALSE	FALSE	FALSE	NGN	NA	NA
BE3	48.98153034	donor	26.91292876	48.98153034	CCTTACTCAGCAGCTGGAGC	16	0.33660331085223794	TGAGTA	AC	6	TA	5	1	19	ENSG00000196961	ENST00000359032.9	TGG	18	FALSE	FALSE	FALSE	FALSE	NGN	NA	NA
BE3	41.176781	donor	26.91292876	41.176781	ACTCACCTGGGCCTGGGCAT	23	0.13151440833844263	CAGGTG	AC	6	CA	5	1	19	ENSG00000196961	ENST00000359032.9	TGG	18	FALSE	FALSE	FALSE	FALSE	NGN	NA	NA
BE3	32.02638522	donor	23.01055409	32.02638522	TTACCCGGCCACCAGGATGC	4	0.8562231759656652	CGGGTA	AC	4	TA	3	1	19	ENSG00000196961	ENST00000359032.9	GGG	20	FALSE	FALSE	FALSE	FALSE	NGN	NA	NA
BE3	23.01055409	donor	23.01055409	11.16886544	TCACCATGTGCTGGTCATTG	5	0.8166768853464133	ATGGTG	AC	4	CA	3	1	19	ENSG00000196961	ENST00000359032.9	AGC	20	FALSE	FALSE	FALSE	FALSE	NGN	NA	NA
BE3	23.01055409	donor	23.01055409	11.16886544	GCACCTGTCATAGTGGATGA	8	0.7066217044757817	CAGGTG	AC	4	CA	3	1	19	ENSG00000196961	ENST00000359032.9	TGA	20	FALSE	FALSE	FALSE	FALSE	NGN	NA	NA
BE3	23.01055409	donor	23.01055409	11.16886544	TCACCACAGTGCTGGGGGTG	14	0.4055793991416309	GTGGTG	AC	4	CA	3	1	19	ENSG00000196961	ENST00000359032.9	GGC	20	FALSE	FALSE	FALSE	FALSE	NGN	NA	NA
BE3	32.02638522	donor	23.01055409	32.02638522	CTACCTGAGGAAGGCCTCCT	15	0.3565297363580625	CAGGTA	AC	4	TA	3	1	19	ENSG00000196961	ENST00000359032.9	CGG	20	FALSE	FALSE	FALSE	FALSE	NGN	NA	NA
BE3	32.02638522	donor	23.01055409	32.02638522	TTACTCAGCAGCTGGAGCTG	16	0.33660331085223794	TGAGTA	AC	4	TA	3	1	19	ENSG00000196961	ENST00000359032.9	GGT	20	FALSE	FALSE	FALSE	FALSE	NGN	NA	NA
BE3	23.01055409	donor	23.01055409	11.16886544	TCACTTATTCAGCAACTCAT	17	0.319435928877989	TAAGTG	AC	4	CA	3	1	19	ENSG00000196961	ENST00000359032.9	CGG	20	FALSE	FALSE	FALSE	FALSE	NGN	NA	NA
BE3	23.01055409	donor	23.01055409	11.16886544	TCACAGGCTCAGCTGCTTCC	21	0.19374616799509503	CCTGTG	AC	4	CA	3	1	19	ENSG00000196961	ENST00000359032.9	AGC	20	FALSE	FALSE	FALSE	FALSE	NGN	NA	NA
BE3	23.01055409	donor	23.01055409	11.16886544	TCACCTGGGCCTGGGCATTG	23	0.13151440833844263	CAGGTG	AC	4	CA	3	1	19	ENSG00000196961	ENST00000359032.9	GGC	20	FALSE	FALSE	FALSE	FALSE	NGN	NA	NA
BE3	51	donor	13.32189974	51	CAGCCTACCTTTGAACTTGG	2	0.9589209074187615	AAGGTA	AC	8	TA	7	1	19	ENSG00000196961	ENST00000359032.9	AGC	16	FALSE	FALSE	FALSE	FALSE	NGN	NA	NA
BE3	45.21372032	donor	13.32189974	45.21372032	AGACTCACTATTTGCTTCTC	3	0.9153893316983446	ATAGTG	AC	8	CA	7	1	19	ENSG00000196961	ENST00000359032.9	TGT	16	FALSE	FALSE	FALSE	FALSE	NGN	NA	NA
BE3	45.21372032	donor	13.32189974	45.21372032	ACACCCACCCGGCTCAGGCG	6	0.7857142857142857	CGGGTG	AC	8	CA	7	1	19	ENSG00000196961	ENST00000359032.9	CGA	16	FALSE	FALSE	FALSE	FALSE	NGN	NA	NA
BE3	51	donor	13.32189974	51	TTCATTACCTGGAGGCGGGT	7	0.7526057633353771	CAGGTA	AC	8	TA	7	1	19	ENSG00000196961	ENST00000359032.9	AGC	16	FALSE	FALSE	FALSE	FALSE	NGN	NA	NA
BE3	45.21372032	donor	13.32189974	45.21372032	GGACTCACCACAGTGCTGGG	14	0.4055793991416309	GTGGTG	AC	8	CA	7	1	19	ENSG00000196961	ENST00000359032.9	GGT	16	FALSE	FALSE	FALSE	FALSE	NGN	NA	NA
BE3	45.21372032	donor	13.32189974	45.21372032	GGACACACCCAGGTTCTGTC	18	0.2942979767014102	TGGGTG	AC	8	CA	7	1	19	ENSG00000196961	ENST00000359032.9	GGA	16	FALSE	FALSE	FALSE	FALSE	NGN	NA	NA
BE3	12.24538259	acceptor	12.24538259	NA	ATCTGGGTGGGGGCATTGGG	24	0.13151440833844263	CAGATG	TC	2	NA	NA	1	19	ENSG00000196961	ENST00000359032.9	GGC	23	TRUE	FALSE	FALSE	FALSE	NGN	NA	NA
ABE	11.16886544	acceptor	NA	11.16886544	CCAGATGTACCGGCTGACCC	24	0.13151440833844263	CAGATG	NA	NA	CA	3	1	19	ENSG00000196961	ENST00000359032.9	TGC	20	TRUE	FALSE	FALSE	FALSE	NGN	NA	NA
BE3	12.24538259	donor	10.7651715	12.24538259	TACCCGGCCACCAGGATGCG	4	0.8562231759656652	CGGGTA	AC	3	TA	2	1	19	ENSG00000196961	ENST00000359032.9	GGG	21	FALSE	FALSE	FALSE	FALSE	NGN	NA	NA
BE3	12.24538259	donor	10.7651715	12.24538259	TACCTGGAGGCGGGTAGCAC	7	0.7526057633353771	CAGGTA	AC	3	TA	2	1	19	ENSG00000196961	ENST00000359032.9	TGC	21	FALSE	FALSE	FALSE	FALSE	NGN	NA	NA
BE3	21.93403694	donor	10.7651715	21.93403694	CACCTTGAGGGCATTGATGA	9	0.6551195585530349	AAGGTG	AC	3	CA	2	1	19	ENSG00000196961	ENST00000359032.9	CGG	21	FALSE	FALSE	FALSE	FALSE	NGN	NA	NA
BE3	21.93403694	donor	10.7651715	21.93403694	CACGATCTCCTCGCGGATGG	10	0.6131207847946045	ATCGTG	AC	3	CA	2	1	19	ENSG00000196961	ENST00000359032.9	CGT	21	FALSE	FALSE	FALSE	FALSE	NGN	NA	NA
BE3	10.7651715	donor	10.7651715	0.134564644	GACCTCAAAGACGGTCTTGG	11	0.5573267933782955	GAGGTC	AC	3	GA	2	1	19	ENSG00000196961	ENST00000359032.9	CGG	21	FALSE	FALSE	FALSE	FALSE	NGN	NA	NA
BE3	21.93403694	donor	10.7651715	21.93403694	CACCTGGAGCGGGGGTCCCC	12	0.5275904353157572	CAGGTG	AC	3	CA	2	1	19	ENSG00000196961	ENST00000359032.9	AGC	21	FALSE	FALSE	FALSE	FALSE	NGN	NA	NA
BE3	12.24538259	donor	10.7651715	12.24538259	TACCTGAGGAAGGCCTCCTC	15	0.3565297363580625	CAGGTA	AC	3	TA	2	1	19	ENSG00000196961	ENST00000359032.9	GGG	21	FALSE	FALSE	FALSE	FALSE	NGN	NA	NA
BE3	21.93403694	donor	10.7651715	21.93403694	CACTTATTCAGCAACTCATC	17	0.319435928877989	TAAGTG	AC	3	CA	2	1	19	ENSG00000196961	ENST00000359032.9	GGC	21	FALSE	FALSE	FALSE	FALSE	NGN	NA	NA
ABE	8.073878628	acceptor	NA	8.073878628	CCCCACCCAGATGTACCGGC	24	0.13151440833844263	CAGATG	NA	NA	CA	9	1	19	ENSG00000196961	ENST00000359032.9	TGA	14	TRUE	FALSE	FALSE	FALSE	NGN	NA	NA
BE3	7.939313984	acceptor	7.939313984	NA	AGCCGGTACATCTGGGTGGG	24	0.13151440833844263	CAGATG	TC	12	NA	NA	1	19	ENSG00000196961	ENST00000359032.9	GGC	14	TRUE	FALSE	FALSE	FALSE	NGN	NA	NA
BE3	17.08970976	donor	5.517150396	17.08970976	GGCTCACACCTTGAGGGCAT	9	0.6551195585530349	AAGGTG	AC	9	CA	8	1	19	ENSG00000196961	ENST00000359032.9	TGA	15	FALSE	FALSE	FALSE	FALSE	NGN	NA	NA
BE3	17.08970976	donor	5.517150396	17.08970976	AGCACTCACGATCTCCTCGC	10	0.6131207847946045	ATCGTG	AC	9	CA	8	1	19	ENSG00000196961	ENST00000359032.9	GGA	15	FALSE	FALSE	FALSE	FALSE	NGN	NA	NA
BE3	5.517150396	donor	5.517150396	5.248021108	GGCTCTGACCAGGACGTCGG	13	0.4567749846719804	CTGGTC	AC	9	GA	8	1	19	ENSG00000196961	ENST00000359032.9	TGC	15	FALSE	FALSE	FALSE	FALSE	NGN	NA	NA
BE3	17.08970976	donor	5.517150396	17.08970976	GGGACTCACCACAGTGCTGG	14	0.4055793991416309	GTGGTG	AC	9	CA	8	1	19	ENSG00000196961	ENST00000359032.9	GGG	15	FALSE	FALSE	FALSE	FALSE	NGN	NA	NA
BE3	51	donor	5.517150396	51	ACCCCTTACTCAGCAGCTGG	16	0.33660331085223794	TGAGTA	AC	9	TA	8	1	19	ENSG00000196961	ENST00000359032.9	AGC	15	FALSE	FALSE	FALSE	FALSE	NGN	NA	NA
BE3	17.08970976	donor	5.517150396	17.08970976	GGGACACACCCAGGTTCTGT	18	0.2942979767014102	TGGGTG	AC	9	CA	8	1	19	ENSG00000196961	ENST00000359032.9	CGG	15	FALSE	FALSE	FALSE	FALSE	NGN	NA	NA
BE3	17.08970976	donor	5.517150396	17.08970976	CTGACTCACCGGAAGCGCAC	20	0.22930717351318208	CCGGTG	AC	9	CA	8	1	19	ENSG00000196961	ENST00000359032.9	GGA	15	FALSE	FALSE	FALSE	FALSE	NGN	NA	NA
BE3	7.939313984	donor	4.575197889	7.939313984	ACCTTTGAACTTGGAGCGGA	2	0.9589209074187615	AAGGTA	AC	2	TA	1	1	19	ENSG00000196961	ENST00000359032.9	TGT	22	FALSE	FALSE	FALSE	FALSE	NGN	NA	NA
BE3	7.939313984	donor	4.575197889	7.939313984	ACCCGGCCACCAGGATGCGG	4	0.8562231759656652	CGGGTA	AC	2	TA	1	1	19	ENSG00000196961	ENST00000359032.9	GGG	22	FALSE	FALSE	FALSE	FALSE	NGN	NA	NA
BE3	4.575197889	donor	4.575197889	0.807387863	ACCCGGCTCAGGCGCGACAC	6	0.7857142857142857	CGGGTG	AC	2	CA	1	1	19	ENSG00000196961	ENST00000359032.9	AGC	22	FALSE	FALSE	FALSE	FALSE	NGN	NA	NA
BE3	4.575197889	donor	4.575197889	0.807387863	ACCTGTCATAGTGGATGATG	8	0.7066217044757817	CAGGTG	AC	2	CA	1	1	19	ENSG00000196961	ENST00000359032.9	AGG	22	FALSE	FALSE	FALSE	FALSE	NGN	NA	NA
BE3	4.575197889	donor	4.575197889	0.807387863	ACCTTGAGGGCATTGATGAC	9	0.6551195585530349	AAGGTG	AC	2	CA	1	1	19	ENSG00000196961	ENST00000359032.9	GGT	22	FALSE	FALSE	FALSE	FALSE	NGN	NA	NA
BE3	4.575197889	donor	4.575197889	0	ACCTCAAAGACGGTCTTGGC	11	0.5573267933782955	GAGGTC	AC	2	GA	1	1	19	ENSG00000196961	ENST00000359032.9	GGC	22	FALSE	FALSE	FALSE	FALSE	NGN	NA	NA
BE3	7.939313984	donor	4.575197889	7.939313984	ACCTGAGGAAGGCCTCCTCG	15	0.3565297363580625	CAGGTA	AC	2	TA	1	1	19	ENSG00000196961	ENST00000359032.9	GGG	22	FALSE	FALSE	FALSE	FALSE	NGN	NA	NA
BE3	4.575197889	donor	4.575197889	0.807387863	ACCGGAAGCGCACGGACAGC	20	0.22930717351318208	CCGGTG	AC	2	CA	1	1	19	ENSG00000196961	ENST00000359032.9	AGC	22	FALSE	FALSE	FALSE	FALSE	NGN	NA	NA
BE3	4.575197889	donor	4.575197889	0.807387863	ACAGGCTCAGCTGCTTCCAG	21	0.19374616799509503	CCTGTG	AC	2	CA	1	1	19	ENSG00000196961	ENST00000359032.9	CGC	22	FALSE	FALSE	FALSE	FALSE	NGN	NA	NA
BE3	4.575197889	donor	4.575197889	0.807387863	ACCTTGGCCTTAGTAACTTC	22	0.17259350091968118	AAGGTG	AC	2	CA	1	1	19	ENSG00000196961	ENST00000359032.9	TGC	22	FALSE	FALSE	FALSE	FALSE	NGN	NA	NA
BE3	48.98153034	donor	2.691292876	48.98153034	CCCAGCCTACCTTTGAACTT	2	0.9589209074187615	AAGGTA	AC	10	TA	9	1	19	ENSG00000196961	ENST00000359032.9	GGA	14	FALSE	FALSE	FALSE	FALSE	NGN	NA	NA
BE3	48.98153034	donor	2.691292876	48.98153034	AGTGCCTTACCCGGCCACCA	4	0.8562231759656652	CGGGTA	AC	10	TA	9	1	19	ENSG00000196961	ENST00000359032.9	GGA	14	FALSE	FALSE	FALSE	FALSE	NGN	NA	NA
BE3	8.073878628	donor	2.691292876	8.073878628	CCACACCCACCCGGCTCAGG	6	0.7857142857142857	CGGGTG	AC	10	CA	9	1	19	ENSG00000196961	ENST00000359032.9	CGC	14	FALSE	FALSE	FALSE	FALSE	NGN	NA	NA
BE3	8.073878628	donor	2.691292876	8.073878628	AGGCGGGCACCTGTCATAGT	8	0.7066217044757817	CAGGTG	AC	10	CA	9	1	19	ENSG00000196961	ENST00000359032.9	GGA	14	FALSE	FALSE	FALSE	FALSE	NGN	NA	NA
BE3	8.073878628	donor	2.691292876	8.073878628	CAGCACTCACGATCTCCTCG	10	0.6131207847946045	ATCGTG	AC	10	CA	9	1	19	ENSG00000196961	ENST00000359032.9	CGG	14	FALSE	FALSE	FALSE	FALSE	NGN	NA	NA
BE3	8.073878628	donor	2.691292876	8.073878628	GCTCCCTCACCTGGAGCGGG	12	0.5275904353157572	CAGGTG	AC	10	CA	9	1	19	ENSG00000196961	ENST00000359032.9	GGT	14	FALSE	FALSE	FALSE	FALSE	NGN	NA	NA
BE3	8.073878628	donor	2.691292876	8.073878628	GGGGACTCACCACAGTGCTG	14	0.4055793991416309	GTGGTG	AC	10	CA	9	1	19	ENSG00000196961	ENST00000359032.9	GGG	14	FALSE	FALSE	FALSE	FALSE	NGN	NA	NA
BE3	8.073878628	donor	2.691292876	8.073878628	CCTGACTCACCGGAAGCGCA	20	0.22930717351318208	CCGGTG	AC	10	CA	9	1	19	ENSG00000196961	ENST00000359032.9	CGG	14	FALSE	FALSE	FALSE	FALSE	NGN	NA	NA
BE3	2.556728232	acceptor	2.556728232	NA	CAGCCGGTACATCTGGGTGG	24	0.13151440833844263	CAGATG	TC	13	NA	NA	1	19	ENSG00000196961	ENST00000359032.9	GGG	13	TRUE	FALSE	FALSE	FALSE	NGN	NA	NA
ABE	0.807387863	acceptor	NA	0.807387863	AGATGTACCGGCTGACCCTG	24	0.13151440833844263	CAGATG	NA	NA	CA	1	1	19	ENSG00000196961	ENST00000359032.9	CGC	22	TRUE	FALSE	FALSE	FALSE	NGN	NA	NA
BE3	53.69129288	acceptor	53.69129288	NA	TACATCTGGGTGGGGGCATT	22	0.05059797608095673	CAGATG	TC	6	NA	NA	1	19	ENSG00000196961	ENST00000597774.5	GGG	20	TRUE	FALSE	FALSE	FALSE	NGN	NA	NA
BE3	51	acceptor	51	NA	GTACATCTGGGTGGGGGCAT	22	0.05059797608095673	CAGATG	TC	7	NA	NA	1	19	ENSG00000196961	ENST00000597774.5	TGG	19	TRUE	FALSE	FALSE	FALSE	NGN	NA	NA
BE3	48.98153034	acceptor	48.98153034	NA	ACATCTGGGTGGGGGCATTG	22	0.05059797608095673	CAGATG	TC	5	NA	NA	1	19	ENSG00000196961	ENST00000597774.5	GGG	21	TRUE	FALSE	FALSE	FALSE	NGN	NA	NA
BE3	44.13720317	donor	44.13720317	43.73350923	CCTACCTTTGAACTTGGAGC	2	0.9392824287028518	AAGGTA	AC	5	TA	4	1	19	ENSG00000196961	ENST00000597774.5	GGA	19	FALSE	FALSE	FALSE	FALSE	NGN	NA	NA
BE3	44.13720317	donor	44.13720317	18.30079156	CTCACGATCTCCTCGCGGAT	8	0.6439742410303588	ATCGTG	AC	5	CA	4	1	19	ENSG00000196961	ENST00000597774.5	GGC	19	FALSE	FALSE	FALSE	FALSE	NGN	NA	NA
BE3	44.13720317	donor	44.13720317	0.941952507	CTGACCTCAAAGACGGTCTT	10	0.5970561177552898	GAGGTC	AC	5	GA	4	1	19	ENSG00000196961	ENST00000597774.5	GGC	19	FALSE	FALSE	FALSE	FALSE	NGN	NA	NA
BE3	44.13720317	donor	44.13720317	0.941952507	CTGACCAGGACGTCGGTGCT	12	0.47930082796688134	CTGGTC	AC	5	GA	4	1	19	ENSG00000196961	ENST00000597774.5	GGC	19	FALSE	FALSE	FALSE	FALSE	NGN	NA	NA
BE3	44.13720317	donor	44.13720317	18.30079156	CTCACCACAGTGCTGGGGGT	13	0.4024839006439742	GTGGTG	AC	5	CA	4	1	19	ENSG00000196961	ENST00000597774.5	GGG	19	FALSE	FALSE	FALSE	FALSE	NGN	NA	NA
BE3	44.13720317	donor	44.13720317	18.30079156	CTCACCGGAAGCGCACGGAC	18	0.16789328426862926	CCGGTG	AC	5	CA	4	1	19	ENSG00000196961	ENST00000597774.5	AGC	19	FALSE	FALSE	FALSE	FALSE	NGN	NA	NA
BE3	44.13720317	donor	44.13720317	18.30079156	CTCACCTGGGCCTGGGCATT	21	0.05059797608095673	CAGGTG	AC	5	CA	4	1	19	ENSG00000196961	ENST00000597774.5	GGG	19	FALSE	FALSE	FALSE	FALSE	NGN	NA	NA
BE3	43.73350923	acceptor	43.73350923	NA	CATCTGGGTGGGGGCATTGG	22	0.05059797608095673	CAGATG	TC	4	NA	NA	1	19	ENSG00000196961	ENST00000597774.5	GGG	22	TRUE	FALSE	FALSE	FALSE	NGN	NA	NA
BE3	53.69129288	donor	38.21635884	53.69129288	TTCTTACTGTAGCCATCCAA	3	0.9287028518859246	ACAGTA	AC	7	TA	6	1	19	ENSG00000196961	ENST00000597774.5	GGC	17	FALSE	FALSE	FALSE	FALSE	NGN	NA	NA
BE3	43.3298153	donor	38.21635884	43.3298153	CGGGCACCTGTCATAGTGGA	6	0.7842686292548298	CAGGTG	AC	7	CA	6	1	19	ENSG00000196961	ENST00000597774.5	TGA	17	FALSE	FALSE	FALSE	FALSE	NGN	NA	NA
BE3	53.69129288	donor	38.21635884	53.69129288	CACGTACCAGCTGTAGTCCA	9	0.6214351425942962	CTGGTA	AC	7	TA	6	1	19	ENSG00000196961	ENST00000597774.5	CGG	17	FALSE	FALSE	FALSE	FALSE	NGN	NA	NA
BE3	48.98153034	donor	26.91292876	48.98153034	GCCTACCTTTGAACTTGGAG	2	0.9392824287028518	AAGGTA	AC	6	TA	5	1	19	ENSG00000196961	ENST00000597774.5	CGG	18	FALSE	FALSE	FALSE	FALSE	NGN	NA	NA
BE3	41.176781	donor	26.91292876	41.176781	TCACACCTTGAGGGCATTGA	7	0.7069917203311867	AAGGTG	AC	6	CA	5	1	19	ENSG00000196961	ENST00000597774.5	TGA	18	FALSE	FALSE	FALSE	FALSE	NGN	NA	NA
BE3	41.176781	donor	26.91292876	41.176781	ACTCACGATCTCCTCGCGGA	8	0.6439742410303588	ATCGTG	AC	6	CA	5	1	19	ENSG00000196961	ENST00000597774.5	TGG	18	FALSE	FALSE	FALSE	FALSE	NGN	NA	NA
BE3	48.98153034	donor	26.91292876	48.98153034	ACGTACCAGCTGTAGTCCAC	9	0.6214351425942962	CTGGTA	AC	6	TA	5	1	19	ENSG00000196961	ENST00000597774.5	GGC	18	FALSE	FALSE	FALSE	FALSE	NGN	NA	NA
BE3	26.91292876	donor	26.91292876	8.612137203	GCTGACCTCAAAGACGGTCT	10	0.5970561177552898	GAGGTC	AC	6	GA	5	1	19	ENSG00000196961	ENST00000597774.5	TGG	18	FALSE	FALSE	FALSE	FALSE	NGN	NA	NA
BE3	44.13720317	donor	26.91292876	44.13720317	GCCAACCTTCACCATGTTCT	11	0.5795768169273229	AAGGTT	AC	6	AA	5	1	19	ENSG00000196961	ENST00000597774.5	CGT	18	FALSE	FALSE	FALSE	FALSE	NGN	NA	NA
BE3	26.91292876	donor	26.91292876	8.612137203	TCTGACCAGGACGTCGGTGC	12	0.47930082796688134	CTGGTC	AC	6	GA	5	1	19	ENSG00000196961	ENST00000597774.5	TGG	18	FALSE	FALSE	FALSE	FALSE	NGN	NA	NA
BE3	41.176781	donor	26.91292876	41.176781	ACTCACCACAGTGCTGGGGG	13	0.4024839006439742	GTGGTG	AC	6	CA	5	1	19	ENSG00000196961	ENST00000597774.5	TGG	18	FALSE	FALSE	FALSE	FALSE	NGN	NA	NA
BE3	41.176781	donor	26.91292876	41.176781	ACTCACCTGGGCCTGGGCAT	21	0.05059797608095673	CAGGTG	AC	6	CA	5	1	19	ENSG00000196961	ENST00000597774.5	TGG	18	FALSE	FALSE	FALSE	FALSE	NGN	NA	NA
BE3	23.01055409	donor	23.01055409	11.16886544	GCACCTGTCATAGTGGATGA	6	0.7842686292548298	CAGGTG	AC	4	CA	3	1	19	ENSG00000196961	ENST00000597774.5	TGA	20	FALSE	FALSE	FALSE	FALSE	NGN	NA	NA
BE3	32.02638522	donor	23.01055409	32.02638522	GTACCAGCTGTAGTCCACGG	9	0.6214351425942962	CTGGTA	AC	4	TA	3	1	19	ENSG00000196961	ENST00000597774.5	CGT	20	FALSE	FALSE	FALSE	FALSE	NGN	NA	NA
BE3	23.01055409	donor	23.01055409	10.7651715	CAACCTTCACCATGTTCTCG	11	0.5795768169273229	AAGGTT	AC	4	AA	3	1	19	ENSG00000196961	ENST00000597774.5	TGA	20	FALSE	FALSE	FALSE	FALSE	NGN	NA	NA
BE3	23.01055409	donor	23.01055409	11.16886544	TCACCACAGTGCTGGGGGTG	13	0.4024839006439742	GTGGTG	AC	4	CA	3	1	19	ENSG00000196961	ENST00000597774.5	GGC	20	FALSE	FALSE	FALSE	FALSE	NGN	NA	NA
BE3	32.02638522	donor	23.01055409	32.02638522	CTACCTGAGGAAGGCCTCCT	14	0.32888684452621897	CAGGTA	AC	4	TA	3	1	19	ENSG00000196961	ENST00000597774.5	CGG	20	FALSE	FALSE	FALSE	FALSE	NGN	NA	NA
BE3	23.01055409	donor	23.01055409	11.16886544	TCACTTATTCAGCAACTCAT	15	0.3031278748850046	TAAGTG	AC	4	CA	3	1	19	ENSG00000196961	ENST00000597774.5	CGG	20	FALSE	FALSE	FALSE	FALSE	NGN	NA	NA
BE3	23.01055409	donor	23.01055409	11.16886544	TCACAGGCTCAGCTGCTTCC	19	0.14397424103035883	CCTGTG	AC	4	CA	3	1	19	ENSG00000196961	ENST00000597774.5	AGC	20	FALSE	FALSE	FALSE	FALSE	NGN	NA	NA
BE3	23.01055409	donor	23.01055409	11.16886544	TCACCTGGGCCTGGGCATTG	21	0.05059797608095673	CAGGTG	AC	4	CA	3	1	19	ENSG00000196961	ENST00000597774.5	GGC	20	FALSE	FALSE	FALSE	FALSE	NGN	NA	NA
BE3	51	donor	13.32189974	51	CAGCCTACCTTTGAACTTGG	2	0.9392824287028518	AAGGTA	AC	8	TA	7	1	19	ENSG00000196961	ENST00000597774.5	AGC	16	FALSE	FALSE	FALSE	FALSE	NGN	NA	NA
BE3	51	donor	13.32189974	51	TTTCTTACTGTAGCCATCCA	3	0.9287028518859246	ACAGTA	AC	8	TA	7	1	19	ENSG00000196961	ENST00000597774.5	AGG	16	FALSE	FALSE	FALSE	FALSE	NGN	NA	NA
BE3	45.21372032	donor	13.32189974	45.21372032	ACACCCACCCGGCTCAGGCG	4	0.9029438822447102	CGGGTG	AC	8	CA	7	1	19	ENSG00000196961	ENST00000597774.5	CGA	16	FALSE	FALSE	FALSE	FALSE	NGN	NA	NA
BE3	51	donor	13.32189974	51	TTCATTACCTGGAGGCGGGT	5	0.8532658693652254	CAGGTA	AC	8	TA	7	1	19	ENSG00000196961	ENST00000597774.5	AGC	16	FALSE	FALSE	FALSE	FALSE	NGN	NA	NA
BE3	45.21372032	donor	13.32189974	45.21372032	GGACTCACCACAGTGCTGGG	13	0.4024839006439742	GTGGTG	AC	8	CA	7	1	19	ENSG00000196961	ENST00000597774.5	GGT	16	FALSE	FALSE	FALSE	FALSE	NGN	NA	NA
BE3	45.21372032	donor	13.32189974	45.21372032	GGACACACCCAGGTTCTGTC	16	0.26540938362465505	TGGGTG	AC	8	CA	7	1	19	ENSG00000196961	ENST00000597774.5	GGA	16	FALSE	FALSE	FALSE	FALSE	NGN	NA	NA
BE3	12.24538259	acceptor	12.24538259	NA	ATCTGGGTGGGGGCATTGGG	22	0.05059797608095673	CAGATG	TC	2	NA	NA	1	19	ENSG00000196961	ENST00000597774.5	GGC	23	TRUE	FALSE	FALSE	FALSE	NGN	NA	NA
ABE	11.16886544	acceptor	NA	11.16886544	CCAGATGTACCGGCTGACCC	22	0.05059797608095673	CAGATG	NA	NA	CA	3	1	19	ENSG00000196961	ENST00000597774.5	TGC	20	TRUE	FALSE	FALSE	FALSE	NGN	NA	NA
BE3	12.24538259	donor	10.7651715	12.24538259	TACCTGGAGGCGGGTAGCAC	5	0.8532658693652254	CAGGTA	AC	3	TA	2	1	19	ENSG00000196961	ENST00000597774.5	TGC	21	FALSE	FALSE	FALSE	FALSE	NGN	NA	NA
BE3	21.93403694	donor	10.7651715	21.93403694	CACCTTGAGGGCATTGATGA	7	0.7069917203311867	AAGGTG	AC	3	CA	2	1	19	ENSG00000196961	ENST00000597774.5	CGG	21	FALSE	FALSE	FALSE	FALSE	NGN	NA	NA
BE3	21.93403694	donor	10.7651715	21.93403694	CACGATCTCCTCGCGGATGG	8	0.6439742410303588	ATCGTG	AC	3	CA	2	1	19	ENSG00000196961	ENST00000597774.5	CGT	21	FALSE	FALSE	FALSE	FALSE	NGN	NA	NA
BE3	10.7651715	donor	10.7651715	0.134564644	GACCTCAAAGACGGTCTTGG	10	0.5970561177552898	GAGGTC	AC	3	GA	2	1	19	ENSG00000196961	ENST00000597774.5	CGG	21	FALSE	FALSE	FALSE	FALSE	NGN	NA	NA
BE3	12.24538259	donor	10.7651715	12.24538259	TACCTGAGGAAGGCCTCCTC	14	0.32888684452621897	CAGGTA	AC	3	TA	2	1	19	ENSG00000196961	ENST00000597774.5	GGG	21	FALSE	FALSE	FALSE	FALSE	NGN	NA	NA
BE3	21.93403694	donor	10.7651715	21.93403694	CACTTATTCAGCAACTCATC	15	0.3031278748850046	TAAGTG	AC	3	CA	2	1	19	ENSG00000196961	ENST00000597774.5	GGC	21	FALSE	FALSE	FALSE	FALSE	NGN	NA	NA
ABE	8.073878628	acceptor	NA	8.073878628	CCCCACCCAGATGTACCGGC	22	0.05059797608095673	CAGATG	NA	NA	CA	9	1	19	ENSG00000196961	ENST00000597774.5	TGA	14	TRUE	FALSE	FALSE	FALSE	NGN	NA	NA
BE3	7.939313984	acceptor	7.939313984	NA	AGCCGGTACATCTGGGTGGG	22	0.05059797608095673	CAGATG	TC	12	NA	NA	1	19	ENSG00000196961	ENST00000597774.5	GGC	14	TRUE	FALSE	FALSE	FALSE	NGN	NA	NA
BE3	17.08970976	donor	5.517150396	17.08970976	GGCTCACACCTTGAGGGCAT	7	0.7069917203311867	AAGGTG	AC	9	CA	8	1	19	ENSG00000196961	ENST00000597774.5	TGA	15	FALSE	FALSE	FALSE	FALSE	NGN	NA	NA
BE3	17.08970976	donor	5.517150396	17.08970976	AGCACTCACGATCTCCTCGC	8	0.6439742410303588	ATCGTG	AC	9	CA	8	1	19	ENSG00000196961	ENST00000597774.5	GGA	15	FALSE	FALSE	FALSE	FALSE	NGN	NA	NA
BE3	5.517150396	donor	5.517150396	5.248021108	GGCTCTGACCAGGACGTCGG	12	0.47930082796688134	CTGGTC	AC	9	GA	8	1	19	ENSG00000196961	ENST00000597774.5	TGC	15	FALSE	FALSE	FALSE	FALSE	NGN	NA	NA
BE3	17.08970976	donor	5.517150396	17.08970976	GGGACTCACCACAGTGCTGG	13	0.4024839006439742	GTGGTG	AC	9	CA	8	1	19	ENSG00000196961	ENST00000597774.5	GGG	15	FALSE	FALSE	FALSE	FALSE	NGN	NA	NA
BE3	17.08970976	donor	5.517150396	17.08970976	GGGACACACCCAGGTTCTGT	16	0.26540938362465505	TGGGTG	AC	9	CA	8	1	19	ENSG00000196961	ENST00000597774.5	CGG	15	FALSE	FALSE	FALSE	FALSE	NGN	NA	NA
BE3	17.08970976	donor	5.517150396	17.08970976	CTGACTCACCGGAAGCGCAC	18	0.16789328426862926	CCGGTG	AC	9	CA	8	1	19	ENSG00000196961	ENST00000597774.5	GGA	15	FALSE	FALSE	FALSE	FALSE	NGN	NA	NA
BE3	7.939313984	donor	4.575197889	7.939313984	ACCTTTGAACTTGGAGCGGA	2	0.9392824287028518	AAGGTA	AC	2	TA	1	1	19	ENSG00000196961	ENST00000597774.5	TGT	22	FALSE	FALSE	FALSE	FALSE	NGN	NA	NA
BE3	7.939313984	donor	4.575197889	7.939313984	ACTGTAGCCATCCAAGGCTT	3	0.9287028518859246	ACAGTA	AC	2	TA	1	1	19	ENSG00000196961	ENST00000597774.5	TGT	22	FALSE	FALSE	FALSE	FALSE	NGN	NA	NA
BE3	4.575197889	donor	4.575197889	0.807387863	ACCCGGCTCAGGCGCGACAC	4	0.9029438822447102	CGGGTG	AC	2	CA	1	1	19	ENSG00000196961	ENST00000597774.5	AGC	22	FALSE	FALSE	FALSE	FALSE	NGN	NA	NA
BE3	4.575197889	donor	4.575197889	0.807387863	ACCTGTCATAGTGGATGATG	6	0.7842686292548298	CAGGTG	AC	2	CA	1	1	19	ENSG00000196961	ENST00000597774.5	AGG	22	FALSE	FALSE	FALSE	FALSE	NGN	NA	NA
BE3	4.575197889	donor	4.575197889	0.807387863	ACCTTGAGGGCATTGATGAC	7	0.7069917203311867	AAGGTG	AC	2	CA	1	1	19	ENSG00000196961	ENST00000597774.5	GGT	22	FALSE	FALSE	FALSE	FALSE	NGN	NA	NA
BE3	4.575197889	donor	4.575197889	0	ACCTCAAAGACGGTCTTGGC	10	0.5970561177552898	GAGGTC	AC	2	GA	1	1	19	ENSG00000196961	ENST00000597774.5	GGC	22	FALSE	FALSE	FALSE	FALSE	NGN	NA	NA
BE3	7.939313984	donor	4.575197889	7.939313984	ACCTGAGGAAGGCCTCCTCG	14	0.32888684452621897	CAGGTA	AC	2	TA	1	1	19	ENSG00000196961	ENST00000597774.5	GGG	22	FALSE	FALSE	FALSE	FALSE	NGN	NA	NA
BE3	4.575197889	donor	4.575197889	0.807387863	ACCGGAAGCGCACGGACAGC	18	0.16789328426862926	CCGGTG	AC	2	CA	1	1	19	ENSG00000196961	ENST00000597774.5	AGC	22	FALSE	FALSE	FALSE	FALSE	NGN	NA	NA
BE3	4.575197889	donor	4.575197889	0.807387863	ACAGGCTCAGCTGCTTCCAG	19	0.14397424103035883	CCTGTG	AC	2	CA	1	1	19	ENSG00000196961	ENST00000597774.5	CGC	22	FALSE	FALSE	FALSE	FALSE	NGN	NA	NA
BE3	4.575197889	donor	4.575197889	0.807387863	ACCTTGGCCTTAGTAACTTC	20	0.11223551057957681	AAGGTG	AC	2	CA	1	1	19	ENSG00000196961	ENST00000597774.5	TGC	22	FALSE	FALSE	FALSE	FALSE	NGN	NA	NA
BE3	48.98153034	donor	2.691292876	48.98153034	CCCAGCCTACCTTTGAACTT	2	0.9392824287028518	AAGGTA	AC	10	TA	9	1	19	ENSG00000196961	ENST00000597774.5	GGA	14	FALSE	FALSE	FALSE	FALSE	NGN	NA	NA
BE3	8.073878628	donor	2.691292876	8.073878628	CCACACCCACCCGGCTCAGG	4	0.9029438822447102	CGGGTG	AC	10	CA	9	1	19	ENSG00000196961	ENST00000597774.5	CGC	14	FALSE	FALSE	FALSE	FALSE	NGN	NA	NA
BE3	8.073878628	donor	2.691292876	8.073878628	AGGCGGGCACCTGTCATAGT	6	0.7842686292548298	CAGGTG	AC	10	CA	9	1	19	ENSG00000196961	ENST00000597774.5	GGA	14	FALSE	FALSE	FALSE	FALSE	NGN	NA	NA
BE3	8.073878628	donor	2.691292876	8.073878628	CAGCACTCACGATCTCCTCG	8	0.6439742410303588	ATCGTG	AC	10	CA	9	1	19	ENSG00000196961	ENST00000597774.5	CGG	14	FALSE	FALSE	FALSE	FALSE	NGN	NA	NA
BE3	8.073878628	donor	2.691292876	8.073878628	GGGGACTCACCACAGTGCTG	13	0.4024839006439742	GTGGTG	AC	10	CA	9	1	19	ENSG00000196961	ENST00000597774.5	GGG	14	FALSE	FALSE	FALSE	FALSE	NGN	NA	NA
BE3	8.073878628	donor	2.691292876	8.073878628	CCTGACTCACCGGAAGCGCA	18	0.16789328426862926	CCGGTG	AC	10	CA	9	1	19	ENSG00000196961	ENST00000597774.5	CGG	14	FALSE	FALSE	FALSE	FALSE	NGN	NA	NA
BE3	2.556728232	acceptor	2.556728232	NA	CAGCCGGTACATCTGGGTGG	22	0.05059797608095673	CAGATG	TC	13	NA	NA	1	19	ENSG00000196961	ENST00000597774.5	GGG	13	TRUE	FALSE	FALSE	FALSE	NGN	NA	NA
ABE	0.807387863	acceptor	NA	0.807387863	AGATGTACCGGCTGACCCTG	22	0.05059797608095673	CAGATG	NA	NA	CA	1	1	19	ENSG00000196961	ENST00000597774.5	CGC	22	TRUE	FALSE	FALSE	FALSE	NGN	NA	NA
BE3	53.69129288	acceptor	53.69129288	NA	TGGCTCTGGAGAAAGAACAG	10	0.33049738219895286	CAGAGC	TC	6	NA	NA	-1	19	ENSG00000010361	ENST00000525130.5	GGG	20	TRUE	FALSE	FALSE	FALSE	NGN	NA	NA
BE3	51	acceptor	51	NA	CCTGGCTCTGGAGAAAGAAC	10	0.33049738219895286	CAGAGC	TC	8	NA	NA	-1	19	ENSG00000010361	ENST00000525130.5	AGG	18	TRUE	FALSE	FALSE	FALSE	NGN	NA	NA
BE3	51	acceptor	51	NA	CTGGCTCTGGAGAAAGAACA	10	0.33049738219895286	CAGAGC	TC	7	NA	NA	-1	19	ENSG00000010361	ENST00000525130.5	GGG	19	TRUE	FALSE	FALSE	FALSE	NGN	NA	NA
BE3	48.98153034	acceptor	48.98153034	NA	GGCTCTGGAGAAAGAACAGG	10	0.33049738219895286	CAGAGC	TC	5	NA	NA	-1	19	ENSG00000010361	ENST00000525130.5	GGG	21	TRUE	FALSE	FALSE	FALSE	NGN	NA	NA
BE3	44.13720317	donor	44.13720317	18.30079156	CTCACCGTGGGGCTCCCGTG	5	0.5523560209424083	ACGGTG	AC	5	CA	4	-1	19	ENSG00000010361	ENST00000525130.5	CGG	19	FALSE	FALSE	FALSE	FALSE	NGN	NA	NA
BE3	44.13720317	donor	44.13720317	43.73350923	CCTACCCGAGGATGTCTGTG	7	0.4208115183246073	CGGGTA	AC	5	TA	4	-1	19	ENSG00000010361	ENST00000525130.5	TGA	19	FALSE	FALSE	FALSE	FALSE	NGN	NA	NA
BE3	44.13720317	donor	44.13720317	0.941952507	CTGACCTGGTGGGAAGTGCG	9	0.33049738219895286	CAGGTC	AC	5	GA	4	-1	19	ENSG00000010361	ENST00000525130.5	TGG	19	FALSE	FALSE	FALSE	FALSE	NGN	NA	NA
BE3	43.73350923	acceptor	43.73350923	NA	GCTCTGGAGAAAGAACAGGG	10	0.33049738219895286	CAGAGC	TC	4	NA	NA	-1	19	ENSG00000010361	ENST00000525130.5	GGC	22	TRUE	FALSE	FALSE	FALSE	NGN	NA	NA
ABE	43.3298153	acceptor	NA	43.3298153	TCTCCAGAGCCAGGGCCACC	10	0.33049738219895286	CAGAGC	NA	NA	CA	6	-1	19	ENSG00000010361	ENST00000525130.5	AGA	17	TRUE	FALSE	FALSE	FALSE	NGN	NA	NA
BE3	43.3298153	donor	38.21635884	43.3298153	CACTCACCGTGGGGCTCCCG	5	0.5523560209424083	ACGGTG	AC	7	CA	6	-1	19	ENSG00000010361	ENST00000525130.5	TGC	17	FALSE	FALSE	FALSE	FALSE	NGN	NA	NA
BE3	43.3298153	donor	38.21635884	43.3298153	GGTTCACCTGTGGATACAAC	6	0.49018324607329844	CAGGTG	AC	7	CA	6	-1	19	ENSG00000010361	ENST00000525130.5	TGG	17	FALSE	FALSE	FALSE	FALSE	NGN	NA	NA
BE3	53.69129288	donor	38.21635884	53.69129288	GCCCTACCCGAGGATGTCTG	7	0.4208115183246073	CGGGTA	AC	7	TA	6	-1	19	ENSG00000010361	ENST00000525130.5	TGT	17	FALSE	FALSE	FALSE	FALSE	NGN	NA	NA
BE3	43.3298153	donor	38.21635884	43.3298153	CAGTCACCTTTATCCCCCAA	8	0.37892670157068065	AAGGTG	AC	7	CA	6	-1	19	ENSG00000010361	ENST00000525130.5	GGG	17	FALSE	FALSE	FALSE	FALSE	NGN	NA	NA
BE3	38.21635884	donor	38.21635884	26.91292876	CGCTGACCTGGTGGGAAGTG	9	0.33049738219895286	CAGGTC	AC	7	GA	6	-1	19	ENSG00000010361	ENST00000525130.5	CGT	17	FALSE	FALSE	FALSE	FALSE	NGN	NA	NA
BE3	41.176781	donor	26.91292876	41.176781	GTTCACCTGTGGATACAACT	6	0.49018324607329844	CAGGTG	AC	6	CA	5	-1	19	ENSG00000010361	ENST00000525130.5	GGC	18	FALSE	FALSE	FALSE	FALSE	NGN	NA	NA
BE3	41.176781	donor	26.91292876	41.176781	AGTCACCTTTATCCCCCAAG	8	0.37892670157068065	AAGGTG	AC	6	CA	5	-1	19	ENSG00000010361	ENST00000525130.5	GGC	18	FALSE	FALSE	FALSE	FALSE	NGN	NA	NA
BE3	23.01055409	donor	23.01055409	11.16886544	TCACCCTCAAGTCCTTCTTC	3	0.7493455497382199	AGGGTG	AC	4	CA	3	-1	19	ENSG00000010361	ENST00000525130.5	AGT	20	FALSE	FALSE	FALSE	FALSE	NGN	NA	NA
BE3	23.01055409	donor	23.01055409	11.16886544	TCACCGTGGGGCTCCCGTGC	5	0.5523560209424083	ACGGTG	AC	4	CA	3	-1	19	ENSG00000010361	ENST00000525130.5	GGC	20	FALSE	FALSE	FALSE	FALSE	NGN	NA	NA
BE3	23.01055409	donor	23.01055409	0.269129288	TGACCTGGTGGGAAGTGCGT	9	0.33049738219895286	CAGGTC	AC	4	GA	3	-1	19	ENSG00000010361	ENST00000525130.5	GGA	20	FALSE	FALSE	FALSE	FALSE	NGN	NA	NA
ABE	18.30079156	acceptor	NA	18.30079156	TCCAGAGCCAGGGCCACCAG	10	0.33049738219895286	CAGAGC	NA	NA	CA	4	-1	19	ENSG00000010361	ENST00000525130.5	AGA	19	TRUE	FALSE	FALSE	FALSE	NGN	NA	NA
BE3	45.21372032	donor	13.32189974	45.21372032	TCAGTCACCTTTATCCCCCA	8	0.37892670157068065	AAGGTG	AC	8	CA	7	-1	19	ENSG00000010361	ENST00000525130.5	AGG	16	FALSE	FALSE	FALSE	FALSE	NGN	NA	NA
BE3	21.93403694	donor	10.7651715	21.93403694	CACCTGTGGATACAACTGGC	6	0.49018324607329844	CAGGTG	AC	3	CA	2	-1	19	ENSG00000010361	ENST00000525130.5	TGA	21	FALSE	FALSE	FALSE	FALSE	NGN	NA	NA
BE3	17.08970976	donor	5.517150396	17.08970976	CCCACTCACCGTGGGGCTCC	5	0.5523560209424083	ACGGTG	AC	9	CA	8	-1	19	ENSG00000010361	ENST00000525130.5	CGT	15	FALSE	FALSE	FALSE	FALSE	NGN	NA	NA
BE3	51	donor	5.517150396	51	GAGCCCTACCCGAGGATGTC	7	0.4208115183246073	CGGGTA	AC	9	TA	8	-1	19	ENSG00000010361	ENST00000525130.5	TGT	15	FALSE	FALSE	FALSE	FALSE	NGN	NA	NA
BE3	5.517150396	donor	5.517150396	5.248021108	TCCGCTGACCTGGTGGGAAG	9	0.33049738219895286	CAGGTC	AC	9	GA	8	-1	19	ENSG00000010361	ENST00000525130.5	TGC	15	FALSE	FALSE	FALSE	FALSE	NGN	NA	NA
BE3	7.939313984	donor	4.575197889	7.939313984	ACCTGCAAGAGGGACCCCTC	4	0.6812827225130891	CAGGTA	AC	2	TA	1	-1	19	ENSG00000010361	ENST00000525130.5	TGG	22	FALSE	FALSE	FALSE	FALSE	NGN	NA	NA
BE3	7.939313984	donor	4.575197889	7.939313984	ACCCGAGGATGTCTGTGTGA	7	0.4208115183246073	CGGGTA	AC	2	TA	1	-1	19	ENSG00000010361	ENST00000525130.5	AGG	22	FALSE	FALSE	FALSE	FALSE	NGN	NA	NA
BE3	4.575197889	donor	4.575197889	0	ACCTGGTGGGAAGTGCGTGG	9	0.33049738219895286	CAGGTC	AC	2	GA	1	-1	19	ENSG00000010361	ENST00000525130.5	AGG	22	FALSE	FALSE	FALSE	FALSE	NGN	NA	NA
BE3	2.691292876	donor	2.691292876	1.480211082	TCCTGGGGACCTGTCATGGA	2	0.793848167539267	CAGGTC	AC	10	GA	9	-1	19	ENSG00000010361	ENST00000525130.5	AGC	14	FALSE	FALSE	FALSE	FALSE	NGN	NA	NA
BE3	2.556728232	acceptor	2.556728232	NA	GTGGCCCTGGCTCTGGAGAA	10	0.33049738219895286	CAGAGC	TC	13	NA	NA	-1	19	ENSG00000010361	ENST00000525130.5	AGA	13	TRUE	FALSE	FALSE	FALSE	NGN	NA	NA
ABE	0.807387863	acceptor	NA	0.807387863	AGAGCCAGGGCCACCAGAGA	10	0.33049738219895286	CAGAGC	NA	NA	CA	1	-1	19	ENSG00000010361	ENST00000525130.5	AGA	22	TRUE	FALSE	FALSE	FALSE	NGN	NA	NA
BE3	53.69129288	acceptor	53.69129288	NA	TGGCTCTGGAGAAAGAACAG	4	0.7244444444444444	CAGAGC	TC	6	NA	NA	-1	19	ENSG00000010361	ENST00000529634.2	GGG	20	TRUE	FALSE	FALSE	FALSE	NGN	NA	NA
BE3	51	acceptor	51	NA	CCTGGCTCTGGAGAAAGAAC	4	0.7244444444444444	CAGAGC	TC	8	NA	NA	-1	19	ENSG00000010361	ENST00000529634.2	AGG	18	TRUE	FALSE	FALSE	FALSE	NGN	NA	NA
BE3	51	acceptor	51	NA	CTGGCTCTGGAGAAAGAACA	4	0.7244444444444444	CAGAGC	TC	7	NA	NA	-1	19	ENSG00000010361	ENST00000529634.2	GGG	19	TRUE	FALSE	FALSE	FALSE	NGN	NA	NA
BE3	48.98153034	acceptor	48.98153034	NA	GGCTCTGGAGAAAGAACAGG	4	0.7244444444444444	CAGAGC	TC	5	NA	NA	-1	19	ENSG00000010361	ENST00000529634.2	GGG	21	TRUE	FALSE	FALSE	FALSE	NGN	NA	NA
BE3	44.13720317	donor	44.13720317	0.941952507	CTGACCTGGTGGGAAGTGCG	2	0.7896296296296297	CAGGTC	AC	5	GA	4	-1	19	ENSG00000010361	ENST00000529634.2	TGG	19	FALSE	FALSE	FALSE	FALSE	NGN	NA	NA
BE3	44.13720317	donor	44.13720317	0.941952507	GGGACTTTCCTCCGGCCTTT	4	0	AAAGTC	AC	5	GA	4	-1	19	ENSG00000010361	ENST00000529634.2	TGT	19	TRUE	FALSE	FALSE	TRUE	NGN	NA	NA
BE3	43.73350923	acceptor	43.73350923	NA	GCTCTGGAGAAAGAACAGGG	4	0.7244444444444444	CAGAGC	TC	4	NA	NA	-1	19	ENSG00000010361	ENST00000529634.2	GGC	22	TRUE	FALSE	FALSE	FALSE	NGN	NA	NA
ABE	43.3298153	acceptor	NA	43.3298153	TCTCCAGAGCCAGGGCCACC	4	0.7244444444444444	CAGAGC	NA	NA	CA	6	-1	19	ENSG00000010361	ENST00000529634.2	AGA	17	TRUE	FALSE	FALSE	FALSE	NGN	NA	NA
BE3	38.21635884	donor	38.21635884	26.91292876	CGCTGACCTGGTGGGAAGTG	2	0.7896296296296297	CAGGTC	AC	7	GA	6	-1	19	ENSG00000010361	ENST00000529634.2	CGT	17	FALSE	FALSE	FALSE	FALSE	NGN	NA	NA
BE3	41.176781	donor	26.91292876	41.176781	CCTCACCTGTGAGGATGAAG	3	0.7244444444444444	CAGGTG	AC	6	CA	5	-1	19	ENSG00000010361	ENST00000529634.2	TGA	18	FALSE	FALSE	FALSE	FALSE	NGN	NA	NA
BE3	23.01055409	donor	23.01055409	0.269129288	TGACCTGGTGGGAAGTGCGT	2	0.7896296296296297	CAGGTC	AC	4	GA	3	-1	19	ENSG00000010361	ENST00000529634.2	GGA	20	FALSE	FALSE	FALSE	FALSE	NGN	NA	NA
ABE	18.30079156	acceptor	NA	18.30079156	TCCAGAGCCAGGGCCACCAG	4	0.7244444444444444	CAGAGC	NA	NA	CA	4	-1	19	ENSG00000010361	ENST00000529634.2	AGA	19	TRUE	FALSE	FALSE	FALSE	NGN	NA	NA
BE3	45.21372032	donor	13.32189974	45.21372032	GTCCTCACCTGTGAGGATGA	3	0.7244444444444444	CAGGTG	AC	8	CA	7	-1	19	ENSG00000010361	ENST00000529634.2	AGT	16	FALSE	FALSE	FALSE	FALSE	NGN	NA	NA
BE3	5.517150396	donor	5.517150396	5.248021108	TCCGCTGACCTGGTGGGAAG	2	0.7896296296296297	CAGGTC	AC	9	GA	8	-1	19	ENSG00000010361	ENST00000529634.2	TGC	15	FALSE	FALSE	FALSE	FALSE	NGN	NA	NA
BE3	4.575197889	donor	4.575197889	0	ACCTGGTGGGAAGTGCGTGG	2	0.7896296296296297	CAGGTC	AC	2	GA	1	-1	19	ENSG00000010361	ENST00000529634.2	AGG	22	FALSE	FALSE	FALSE	FALSE	NGN	NA	NA
BE3	2.556728232	acceptor	2.556728232	NA	GTGGCCCTGGCTCTGGAGAA	4	0.7244444444444444	CAGAGC	TC	13	NA	NA	-1	19	ENSG00000010361	ENST00000529634.2	AGA	13	TRUE	FALSE	FALSE	FALSE	NGN	NA	NA
ABE	0.807387863	acceptor	NA	0.807387863	AGAGCCAGGGCCACCAGAGA	4	0.7244444444444444	CAGAGC	NA	NA	CA	1	-1	19	ENSG00000010361	ENST00000529634.2	AGA	22	TRUE	FALSE	FALSE	FALSE	NGN	NA	NA
BE3	53.69129288	acceptor	53.69129288	NA	TGGCTCTGGAGAAAGAACAG	10	0.32947583390061264	CAGAGC	TC	6	NA	NA	-1	19	ENSG00000010361	ENST00000528094.5	GGG	20	TRUE	FALSE	FALSE	FALSE	NGN	NA	NA
BE3	51	acceptor	51	NA	CCTGGCTCTGGAGAAAGAAC	10	0.32947583390061264	CAGAGC	TC	8	NA	NA	-1	19	ENSG00000010361	ENST00000528094.5	AGG	18	TRUE	FALSE	FALSE	FALSE	NGN	NA	NA
BE3	51	acceptor	51	NA	CTGGCTCTGGAGAAAGAACA	10	0.32947583390061264	CAGAGC	TC	7	NA	NA	-1	19	ENSG00000010361	ENST00000528094.5	GGG	19	TRUE	FALSE	FALSE	FALSE	NGN	NA	NA
BE3	48.98153034	acceptor	48.98153034	NA	GGCTCTGGAGAAAGAACAGG	10	0.32947583390061264	CAGAGC	TC	5	NA	NA	-1	19	ENSG00000010361	ENST00000528094.5	GGG	21	TRUE	FALSE	FALSE	FALSE	NGN	NA	NA
BE3	44.13720317	donor	44.13720317	18.30079156	CACACCACAGTCGTGTTCTC	2	0.8114363512593601	GTGGTG	AC	5	CA	4	-1	19	ENSG00000010361	ENST00000528094.5	GGT	19	FALSE	FALSE	FALSE	FALSE	NGN	NA	NA
BE3	44.13720317	donor	44.13720317	18.30079156	CTCACCGTGGGGCTCCCGTG	5	0.5602450646698434	ACGGTG	AC	5	CA	4	-1	19	ENSG00000010361	ENST00000528094.5	CGG	19	FALSE	FALSE	FALSE	FALSE	NGN	NA	NA
BE3	44.13720317	donor	44.13720317	43.73350923	CCTACCCGAGGATGTCTGTG	7	0.42341729067392786	CGGGTA	AC	5	TA	4	-1	19	ENSG00000010361	ENST00000528094.5	TGA	19	FALSE	FALSE	FALSE	FALSE	NGN	NA	NA
BE3	44.13720317	donor	44.13720317	0.941952507	CTGACCTGGTGGGAAGTGCG	9	0.32947583390061264	CAGGTC	AC	5	GA	4	-1	19	ENSG00000010361	ENST00000528094.5	TGG	19	FALSE	FALSE	FALSE	FALSE	NGN	NA	NA
BE3	43.73350923	acceptor	43.73350923	NA	GCTCTGGAGAAAGAACAGGG	10	0.32947583390061264	CAGAGC	TC	4	NA	NA	-1	19	ENSG00000010361	ENST00000528094.5	GGC	22	TRUE	FALSE	FALSE	FALSE	NGN	NA	NA
ABE	43.3298153	acceptor	NA	43.3298153	TCTCCAGAGCCAGGGCCACC	10	0.32947583390061264	CAGAGC	NA	NA	CA	6	-1	19	ENSG00000010361	ENST00000528094.5	AGA	17	TRUE	FALSE	FALSE	FALSE	NGN	NA	NA
BE3	43.3298153	donor	38.21635884	43.3298153	CACTCACCGTGGGGCTCCCG	5	0.5602450646698434	ACGGTG	AC	7	CA	6	-1	19	ENSG00000010361	ENST00000528094.5	TGC	17	FALSE	FALSE	FALSE	FALSE	NGN	NA	NA
BE3	43.3298153	donor	38.21635884	43.3298153	GGTTCACCTGTGGATACAAC	6	0.49557522123893805	CAGGTG	AC	7	CA	6	-1	19	ENSG00000010361	ENST00000528094.5	TGG	17	FALSE	FALSE	FALSE	FALSE	NGN	NA	NA
BE3	53.69129288	donor	38.21635884	53.69129288	GCCCTACCCGAGGATGTCTG	7	0.42341729067392786	CGGGTA	AC	7	TA	6	-1	19	ENSG00000010361	ENST00000528094.5	TGT	17	FALSE	FALSE	FALSE	FALSE	NGN	NA	NA
BE3	43.3298153	donor	38.21635884	43.3298153	CAGTCACCTTTATCCCCCAA	8	0.3798502382573179	AAGGTG	AC	7	CA	6	-1	19	ENSG00000010361	ENST00000528094.5	GGG	17	FALSE	FALSE	FALSE	FALSE	NGN	NA	NA
BE3	38.21635884	donor	38.21635884	26.91292876	CGCTGACCTGGTGGGAAGTG	9	0.32947583390061264	CAGGTC	AC	7	GA	6	-1	19	ENSG00000010361	ENST00000528094.5	CGT	17	FALSE	FALSE	FALSE	FALSE	NGN	NA	NA
BE3	41.176781	donor	26.91292876	41.176781	CCACACCACAGTCGTGTTCT	2	0.8114363512593601	GTGGTG	AC	6	CA	5	-1	19	ENSG00000010361	ENST00000528094.5	CGG	18	FALSE	FALSE	FALSE	FALSE	NGN	NA	NA
BE3	41.176781	donor	26.91292876	41.176781	GTTCACCTGTGGATACAACT	6	0.49557522123893805	CAGGTG	AC	6	CA	5	-1	19	ENSG00000010361	ENST00000528094.5	GGC	18	FALSE	FALSE	FALSE	FALSE	NGN	NA	NA
BE3	41.176781	donor	26.91292876	41.176781	AGTCACCTTTATCCCCCAAG	8	0.3798502382573179	AAGGTG	AC	6	CA	5	-1	19	ENSG00000010361	ENST00000528094.5	GGC	18	FALSE	FALSE	FALSE	FALSE	NGN	NA	NA
BE3	23.01055409	donor	23.01055409	11.16886544	TCACCCTCAAGTCCTTCTTC	3	0.765146358066712	AGGGTG	AC	4	CA	3	-1	19	ENSG00000010361	ENST00000528094.5	AGT	20	FALSE	FALSE	FALSE	FALSE	NGN	NA	NA
BE3	23.01055409	donor	23.01055409	11.16886544	TCACCGTGGGGCTCCCGTGC	5	0.5602450646698434	ACGGTG	AC	4	CA	3	-1	19	ENSG00000010361	ENST00000528094.5	GGC	20	FALSE	FALSE	FALSE	FALSE	NGN	NA	NA
BE3	23.01055409	donor	23.01055409	0.269129288	TGACCTGGTGGGAAGTGCGT	9	0.32947583390061264	CAGGTC	AC	4	GA	3	-1	19	ENSG00000010361	ENST00000528094.5	GGA	20	FALSE	FALSE	FALSE	FALSE	NGN	NA	NA
ABE	18.30079156	acceptor	NA	18.30079156	TCCAGAGCCAGGGCCACCAG	10	0.32947583390061264	CAGAGC	NA	NA	CA	4	-1	19	ENSG00000010361	ENST00000528094.5	AGA	19	TRUE	FALSE	FALSE	FALSE	NGN	NA	NA
BE3	45.21372032	donor	13.32189974	45.21372032	TCAGTCACCTTTATCCCCCA	8	0.3798502382573179	AAGGTG	AC	8	CA	7	-1	19	ENSG00000010361	ENST00000528094.5	AGG	16	FALSE	FALSE	FALSE	FALSE	NGN	NA	NA
BE3	21.93403694	donor	10.7651715	21.93403694	CACCTGTGGATACAACTGGC	6	0.49557522123893805	CAGGTG	AC	3	CA	2	-1	19	ENSG00000010361	ENST00000528094.5	TGA	21	FALSE	FALSE	FALSE	FALSE	NGN	NA	NA
BE3	17.08970976	donor	5.517150396	17.08970976	CCCACTCACCGTGGGGCTCC	5	0.5602450646698434	ACGGTG	AC	9	CA	8	-1	19	ENSG00000010361	ENST00000528094.5	CGT	15	FALSE	FALSE	FALSE	FALSE	NGN	NA	NA
BE3	51	donor	5.517150396	51	GAGCCCTACCCGAGGATGTC	7	0.42341729067392786	CGGGTA	AC	9	TA	8	-1	19	ENSG00000010361	ENST00000528094.5	TGT	15	FALSE	FALSE	FALSE	FALSE	NGN	NA	NA
BE3	5.517150396	donor	5.517150396	5.248021108	TCCGCTGACCTGGTGGGAAG	9	0.32947583390061264	CAGGTC	AC	9	GA	8	-1	19	ENSG00000010361	ENST00000528094.5	TGC	15	FALSE	FALSE	FALSE	FALSE	NGN	NA	NA
BE3	7.939313984	donor	4.575197889	7.939313984	ACCTGCAAGAGGGACCCCTC	4	0.6943498978897209	CAGGTA	AC	2	TA	1	-1	19	ENSG00000010361	ENST00000528094.5	TGG	22	FALSE	FALSE	FALSE	FALSE	NGN	NA	NA
BE3	7.939313984	donor	4.575197889	7.939313984	ACCCGAGGATGTCTGTGTGA	7	0.42341729067392786	CGGGTA	AC	2	TA	1	-1	19	ENSG00000010361	ENST00000528094.5	AGG	22	FALSE	FALSE	FALSE	FALSE	NGN	NA	NA
BE3	4.575197889	donor	4.575197889	0	ACCTGGTGGGAAGTGCGTGG	9	0.32947583390061264	CAGGTC	AC	2	GA	1	-1	19	ENSG00000010361	ENST00000528094.5	AGG	22	FALSE	FALSE	FALSE	FALSE	NGN	NA	NA
BE3	2.556728232	acceptor	2.556728232	NA	GTGGCCCTGGCTCTGGAGAA	10	0.32947583390061264	CAGAGC	TC	13	NA	NA	-1	19	ENSG00000010361	ENST00000528094.5	AGA	13	TRUE	FALSE	FALSE	FALSE	NGN	NA	NA
ABE	0.807387863	acceptor	NA	0.807387863	AGAGCCAGGGCCACCAGAGA	10	0.32947583390061264	CAGAGC	NA	NA	CA	1	-1	19	ENSG00000010361	ENST00000528094.5	AGA	22	TRUE	FALSE	FALSE	FALSE	NGN	NA	NA
BE3	53.69129288	acceptor	53.69129288	NA	TGGCTCTGGAGAAAGAACAG	11	0.31989424983476533	CAGAGC	TC	6	NA	NA	-1	19	ENSG00000010361	ENST00000533418.5	GGG	20	TRUE	FALSE	FALSE	FALSE	NGN	NA	NA
BE3	51	acceptor	51	NA	CCTGGCTCTGGAGAAAGAAC	11	0.31989424983476533	CAGAGC	TC	8	NA	NA	-1	19	ENSG00000010361	ENST00000533418.5	AGG	18	TRUE	FALSE	FALSE	FALSE	NGN	NA	NA
BE3	51	acceptor	51	NA	CTGGCTCTGGAGAAAGAACA	11	0.31989424983476533	CAGAGC	TC	7	NA	NA	-1	19	ENSG00000010361	ENST00000533418.5	GGG	19	TRUE	FALSE	FALSE	FALSE	NGN	NA	NA
BE3	48.98153034	acceptor	48.98153034	NA	GGCTCTGGAGAAAGAACAGG	11	0.31989424983476533	CAGAGC	TC	5	NA	NA	-1	19	ENSG00000010361	ENST00000533418.5	GGG	21	TRUE	FALSE	FALSE	FALSE	NGN	NA	NA
BE3	44.13720317	donor	44.13720317	18.30079156	CTCACCGTGGGGCTCCCGTG	6	0.5439524124256444	ACGGTG	AC	5	CA	4	-1	19	ENSG00000010361	ENST00000533418.5	CGG	19	FALSE	FALSE	FALSE	FALSE	NGN	NA	NA
BE3	44.13720317	donor	44.13720317	43.73350923	CCTACCCGAGGATGTCTGTG	8	0.4111037673496365	CGGGTA	AC	5	TA	4	-1	19	ENSG00000010361	ENST00000533418.5	TGA	19	FALSE	FALSE	FALSE	FALSE	NGN	NA	NA
BE3	44.13720317	donor	44.13720317	0.941952507	CTGACCTGGTGGGAAGTGCG	10	0.31989424983476533	CAGGTC	AC	5	GA	4	-1	19	ENSG00000010361	ENST00000533418.5	TGG	19	FALSE	FALSE	FALSE	FALSE	NGN	NA	NA
BE3	43.73350923	acceptor	43.73350923	NA	GCTCTGGAGAAAGAACAGGG	11	0.31989424983476533	CAGAGC	TC	4	NA	NA	-1	19	ENSG00000010361	ENST00000533418.5	GGC	22	TRUE	FALSE	FALSE	FALSE	NGN	NA	NA
ABE	43.3298153	acceptor	NA	43.3298153	TCTCCAGAGCCAGGGCCACC	11	0.31989424983476533	CAGAGC	NA	NA	CA	6	-1	19	ENSG00000010361	ENST00000533418.5	AGA	17	TRUE	FALSE	FALSE	FALSE	NGN	NA	NA
BE3	43.3298153	donor	38.21635884	43.3298153	CACTCACCGTGGGGCTCCCG	6	0.5439524124256444	ACGGTG	AC	7	CA	6	-1	19	ENSG00000010361	ENST00000533418.5	TGC	17	FALSE	FALSE	FALSE	FALSE	NGN	NA	NA
BE3	43.3298153	donor	38.21635884	43.3298153	GGTTCACCTGTGGATACAAC	7	0.481163251817581	CAGGTG	AC	7	CA	6	-1	19	ENSG00000010361	ENST00000533418.5	TGG	17	FALSE	FALSE	FALSE	FALSE	NGN	NA	NA
BE3	53.69129288	donor	38.21635884	53.69129288	GCCCTACCCGAGGATGTCTG	8	0.4111037673496365	CGGGTA	AC	7	TA	6	-1	19	ENSG00000010361	ENST00000533418.5	TGT	17	FALSE	FALSE	FALSE	FALSE	NGN	NA	NA
BE3	43.3298153	donor	38.21635884	43.3298153	CAGTCACCTTTATCCCCCAA	9	0.3688037012557832	AAGGTG	AC	7	CA	6	-1	19	ENSG00000010361	ENST00000533418.5	GGG	17	FALSE	FALSE	FALSE	FALSE	NGN	NA	NA
BE3	38.21635884	donor	38.21635884	26.91292876	CGCTGACCTGGTGGGAAGTG	10	0.31989424983476533	CAGGTC	AC	7	GA	6	-1	19	ENSG00000010361	ENST00000533418.5	CGT	17	FALSE	FALSE	FALSE	FALSE	NGN	NA	NA
BE3	41.176781	donor	26.91292876	41.176781	GTTCACCTGTGGATACAACT	7	0.481163251817581	CAGGTG	AC	6	CA	5	-1	19	ENSG00000010361	ENST00000533418.5	GGC	18	FALSE	FALSE	FALSE	FALSE	NGN	NA	NA
BE3	41.176781	donor	26.91292876	41.176781	AGTCACCTTTATCCCCCAAG	9	0.3688037012557832	AAGGTG	AC	6	CA	5	-1	19	ENSG00000010361	ENST00000533418.5	GGC	18	FALSE	FALSE	FALSE	FALSE	NGN	NA	NA
BE3	23.01055409	donor	23.01055409	11.16886544	TCACCCTCAAGTCCTTCTTC	4	0.7428949107732981	AGGGTG	AC	4	CA	3	-1	19	ENSG00000010361	ENST00000533418.5	AGT	20	FALSE	FALSE	FALSE	FALSE	NGN	NA	NA
BE3	23.01055409	donor	23.01055409	11.16886544	TCACCGTGGGGCTCCCGTGC	6	0.5439524124256444	ACGGTG	AC	4	CA	3	-1	19	ENSG00000010361	ENST00000533418.5	GGC	20	FALSE	FALSE	FALSE	FALSE	NGN	NA	NA
BE3	23.01055409	donor	23.01055409	0.269129288	TGACCTGGTGGGAAGTGCGT	10	0.31989424983476533	CAGGTC	AC	4	GA	3	-1	19	ENSG00000010361	ENST00000533418.5	GGA	20	FALSE	FALSE	FALSE	FALSE	NGN	NA	NA
ABE	18.30079156	acceptor	NA	18.30079156	TCCAGAGCCAGGGCCACCAG	11	0.31989424983476533	CAGAGC	NA	NA	CA	4	-1	19	ENSG00000010361	ENST00000533418.5	AGA	19	TRUE	FALSE	FALSE	FALSE	NGN	NA	NA
BE3	45.21372032	donor	13.32189974	45.21372032	TCAGTCACCTTTATCCCCCA	9	0.3688037012557832	AAGGTG	AC	8	CA	7	-1	19	ENSG00000010361	ENST00000533418.5	AGG	16	FALSE	FALSE	FALSE	FALSE	NGN	NA	NA
BE3	21.93403694	donor	10.7651715	21.93403694	CACCTGTGGATACAACTGGC	7	0.481163251817581	CAGGTG	AC	3	CA	2	-1	19	ENSG00000010361	ENST00000533418.5	TGA	21	FALSE	FALSE	FALSE	FALSE	NGN	NA	NA
BE3	17.08970976	donor	5.517150396	17.08970976	CCCACTCACCGTGGGGCTCC	6	0.5439524124256444	ACGGTG	AC	9	CA	8	-1	19	ENSG00000010361	ENST00000533418.5	CGT	15	FALSE	FALSE	FALSE	FALSE	NGN	NA	NA
BE3	51	donor	5.517150396	51	GAGCCCTACCCGAGGATGTC	8	0.4111037673496365	CGGGTA	AC	9	TA	8	-1	19	ENSG00000010361	ENST00000533418.5	TGT	15	FALSE	FALSE	FALSE	FALSE	NGN	NA	NA
BE3	5.517150396	donor	5.517150396	5.248021108	TCCGCTGACCTGGTGGGAAG	10	0.31989424983476533	CAGGTC	AC	9	GA	8	-1	19	ENSG00000010361	ENST00000533418.5	TGC	15	FALSE	FALSE	FALSE	FALSE	NGN	NA	NA
BE3	7.939313984	donor	4.575197889	7.939313984	ACCTGCAAGAGGGACCCCTC	5	0.6741573033707865	CAGGTA	AC	2	TA	1	-1	19	ENSG00000010361	ENST00000533418.5	TGG	22	FALSE	FALSE	FALSE	FALSE	NGN	NA	NA
BE3	7.939313984	donor	4.575197889	7.939313984	ACCCGAGGATGTCTGTGTGA	8	0.4111037673496365	CGGGTA	AC	2	TA	1	-1	19	ENSG00000010361	ENST00000533418.5	AGG	22	FALSE	FALSE	FALSE	FALSE	NGN	NA	NA
BE3	4.575197889	donor	4.575197889	0	ACCTGGTGGGAAGTGCGTGG	10	0.31989424983476533	CAGGTC	AC	2	GA	1	-1	19	ENSG00000010361	ENST00000533418.5	AGG	22	FALSE	FALSE	FALSE	FALSE	NGN	NA	NA
BE3	2.691292876	donor	2.691292876	1.480211082	TCCTGGGGACCTGTCATGGA	2	0.8433575677461996	CAGGTC	AC	10	GA	9	-1	19	ENSG00000010361	ENST00000533418.5	AGC	14	FALSE	FALSE	FALSE	FALSE	NGN	NA	NA
BE3	2.556728232	acceptor	2.556728232	NA	GTGGCCCTGGCTCTGGAGAA	11	0.31989424983476533	CAGAGC	TC	13	NA	NA	-1	19	ENSG00000010361	ENST00000533418.5	AGA	13	TRUE	FALSE	FALSE	FALSE	NGN	NA	NA
ABE	0.807387863	acceptor	NA	0.807387863	AGAGCCAGGGCCACCAGAGA	11	0.31989424983476533	CAGAGC	NA	NA	CA	1	-1	19	ENSG00000010361	ENST00000533418.5	AGA	22	TRUE	FALSE	FALSE	FALSE	NGN	NA	NA
BE3	53.69129288	acceptor	53.69129288	NA	TGGCTCTGGAGAAAGAACAG	10	0.32654446707399865	CAGAGC	TC	6	NA	NA	-1	19	ENSG00000010361	ENST00000525370.5	GGG	20	TRUE	FALSE	FALSE	FALSE	NGN	NA	NA
BE3	51	acceptor	51	NA	CCTGGCTCTGGAGAAAGAAC	10	0.32654446707399865	CAGAGC	TC	8	NA	NA	-1	19	ENSG00000010361	ENST00000525370.5	AGG	18	TRUE	FALSE	FALSE	FALSE	NGN	NA	NA
BE3	51	acceptor	51	NA	CTGGCTCTGGAGAAAGAACA	10	0.32654446707399865	CAGAGC	TC	7	NA	NA	-1	19	ENSG00000010361	ENST00000525370.5	GGG	19	TRUE	FALSE	FALSE	FALSE	NGN	NA	NA
BE3	48.98153034	acceptor	48.98153034	NA	GGCTCTGGAGAAAGAACAGG	10	0.32654446707399865	CAGAGC	TC	5	NA	NA	-1	19	ENSG00000010361	ENST00000525370.5	GGG	21	TRUE	FALSE	FALSE	FALSE	NGN	NA	NA
BE3	44.13720317	donor	44.13720317	18.30079156	CTCACCGTGGGGCTCCCGTG	5	0.5587236931432451	ACGGTG	AC	5	CA	4	-1	19	ENSG00000010361	ENST00000525370.5	CGG	19	FALSE	FALSE	FALSE	FALSE	NGN	NA	NA
BE3	44.13720317	donor	44.13720317	43.73350923	CCTACCCGAGGATGTCTGTG	7	0.42226748133061776	CGGGTA	AC	5	TA	4	-1	19	ENSG00000010361	ENST00000525370.5	TGA	19	FALSE	FALSE	FALSE	FALSE	NGN	NA	NA
BE3	44.13720317	donor	44.13720317	0.941952507	CTGACCTGGTGGGAAGTGCG	9	0.32654446707399865	CAGGTC	AC	5	GA	4	-1	19	ENSG00000010361	ENST00000525370.5	TGG	19	FALSE	FALSE	FALSE	FALSE	NGN	NA	NA
BE3	43.73350923	acceptor	43.73350923	NA	GCTCTGGAGAAAGAACAGGG	10	0.32654446707399865	CAGAGC	TC	4	NA	NA	-1	19	ENSG00000010361	ENST00000525370.5	GGC	22	TRUE	FALSE	FALSE	FALSE	NGN	NA	NA
ABE	43.3298153	acceptor	NA	43.3298153	TCTCCAGAGCCAGGGCCACC	10	0.32654446707399865	CAGAGC	NA	NA	CA	6	-1	19	ENSG00000010361	ENST00000525370.5	AGA	17	TRUE	FALSE	FALSE	FALSE	NGN	NA	NA
BE3	43.3298153	donor	38.21635884	43.3298153	CACTCACCGTGGGGCTCCCG	5	0.5587236931432451	ACGGTG	AC	7	CA	6	-1	19	ENSG00000010361	ENST00000525370.5	TGC	17	FALSE	FALSE	FALSE	FALSE	NGN	NA	NA
BE3	43.3298153	donor	38.21635884	43.3298153	GGTTCACCTGTGGATACAAC	6	0.49422946367956555	CAGGTG	AC	7	CA	6	-1	19	ENSG00000010361	ENST00000525370.5	TGG	17	FALSE	FALSE	FALSE	FALSE	NGN	NA	NA
BE3	53.69129288	donor	38.21635884	53.69129288	GCCCTACCCGAGGATGTCTG	7	0.42226748133061776	CGGGTA	AC	7	TA	6	-1	19	ENSG00000010361	ENST00000525370.5	TGT	17	FALSE	FALSE	FALSE	FALSE	NGN	NA	NA
BE3	43.3298153	donor	38.21635884	43.3298153	CAGTCACCTTTATCCCCCAA	8	0.3788187372708758	AAGGTG	AC	7	CA	6	-1	19	ENSG00000010361	ENST00000525370.5	GGG	17	FALSE	FALSE	FALSE	FALSE	NGN	NA	NA
BE3	38.21635884	donor	38.21635884	26.91292876	CGCTGACCTGGTGGGAAGTG	9	0.32654446707399865	CAGGTC	AC	7	GA	6	-1	19	ENSG00000010361	ENST00000525370.5	CGT	17	FALSE	FALSE	FALSE	FALSE	NGN	NA	NA
BE3	41.176781	donor	26.91292876	41.176781	GTTCACCTGTGGATACAACT	6	0.49422946367956555	CAGGTG	AC	6	CA	5	-1	19	ENSG00000010361	ENST00000525370.5	GGC	18	FALSE	FALSE	FALSE	FALSE	NGN	NA	NA
BE3	41.176781	donor	26.91292876	41.176781	AGTCACCTTTATCCCCCAAG	8	0.3788187372708758	AAGGTG	AC	6	CA	5	-1	19	ENSG00000010361	ENST00000525370.5	GGC	18	FALSE	FALSE	FALSE	FALSE	NGN	NA	NA
BE3	23.01055409	donor	23.01055409	11.16886544	TCACCCTCAAGTCCTTCTTC	3	0.7630685675492193	AGGGTG	AC	4	CA	3	-1	19	ENSG00000010361	ENST00000525370.5	AGT	20	FALSE	FALSE	FALSE	FALSE	NGN	NA	NA
BE3	23.01055409	donor	23.01055409	11.16886544	TCACCGTGGGGCTCCCGTGC	5	0.5587236931432451	ACGGTG	AC	4	CA	3	-1	19	ENSG00000010361	ENST00000525370.5	GGC	20	FALSE	FALSE	FALSE	FALSE	NGN	NA	NA
BE3	23.01055409	donor	23.01055409	0.269129288	TGACCTGGTGGGAAGTGCGT	9	0.32654446707399865	CAGGTC	AC	4	GA	3	-1	19	ENSG00000010361	ENST00000525370.5	GGA	20	FALSE	FALSE	FALSE	FALSE	NGN	NA	NA
ABE	18.30079156	acceptor	NA	18.30079156	TCCAGAGCCAGGGCCACCAG	10	0.32654446707399865	CAGAGC	NA	NA	CA	4	-1	19	ENSG00000010361	ENST00000525370.5	AGA	19	TRUE	FALSE	FALSE	FALSE	NGN	NA	NA
BE3	45.21372032	donor	13.32189974	45.21372032	TCAGTCACCTTTATCCCCCA	8	0.3788187372708758	AAGGTG	AC	8	CA	7	-1	19	ENSG00000010361	ENST00000525370.5	AGG	16	FALSE	FALSE	FALSE	FALSE	NGN	NA	NA
BE3	21.93403694	donor	10.7651715	21.93403694	CACCTGTGGATACAACTGGC	6	0.49422946367956555	CAGGTG	AC	3	CA	2	-1	19	ENSG00000010361	ENST00000525370.5	TGA	21	FALSE	FALSE	FALSE	FALSE	NGN	NA	NA
BE3	17.08970976	donor	5.517150396	17.08970976	CCCACTCACCGTGGGGCTCC	5	0.5587236931432451	ACGGTG	AC	9	CA	8	-1	19	ENSG00000010361	ENST00000525370.5	CGT	15	FALSE	FALSE	FALSE	FALSE	NGN	NA	NA
BE3	51	donor	5.517150396	51	GAGCCCTACCCGAGGATGTC	7	0.42226748133061776	CGGGTA	AC	9	TA	8	-1	19	ENSG00000010361	ENST00000525370.5	TGT	15	FALSE	FALSE	FALSE	FALSE	NGN	NA	NA
BE3	5.517150396	donor	5.517150396	5.248021108	TCCGCTGACCTGGTGGGAAG	9	0.32654446707399865	CAGGTC	AC	9	GA	8	-1	19	ENSG00000010361	ENST00000525370.5	TGC	15	FALSE	FALSE	FALSE	FALSE	NGN	NA	NA
BE3	7.939313984	donor	4.575197889	7.939313984	ACCTGCAAGAGGGACCCCTC	4	0.6924643584521385	CAGGTA	AC	2	TA	1	-1	19	ENSG00000010361	ENST00000525370.5	TGG	22	FALSE	FALSE	FALSE	FALSE	NGN	NA	NA
BE3	7.939313984	donor	4.575197889	7.939313984	ACCCGAGGATGTCTGTGTGA	7	0.42226748133061776	CGGGTA	AC	2	TA	1	-1	19	ENSG00000010361	ENST00000525370.5	AGG	22	FALSE	FALSE	FALSE	FALSE	NGN	NA	NA
BE3	4.575197889	donor	4.575197889	0	ACCTGGTGGGAAGTGCGTGG	9	0.32654446707399865	CAGGTC	AC	2	GA	1	-1	19	ENSG00000010361	ENST00000525370.5	AGG	22	FALSE	FALSE	FALSE	FALSE	NGN	NA	NA
BE3	2.691292876	donor	2.691292876	1.480211082	TCCTGGGGACCTGTCATGGA	2	0.8092328581126952	CAGGTC	AC	10	GA	9	-1	19	ENSG00000010361	ENST00000525370.5	AGC	14	FALSE	FALSE	FALSE	FALSE	NGN	NA	NA
BE3	2.556728232	acceptor	2.556728232	NA	GTGGCCCTGGCTCTGGAGAA	10	0.32654446707399865	CAGAGC	TC	13	NA	NA	-1	19	ENSG00000010361	ENST00000525370.5	AGA	13	TRUE	FALSE	FALSE	FALSE	NGN	NA	NA
ABE	0.807387863	acceptor	NA	0.807387863	AGAGCCAGGGCCACCAGAGA	10	0.32654446707399865	CAGAGC	NA	NA	CA	1	-1	19	ENSG00000010361	ENST00000525370.5	AGA	22	TRUE	FALSE	FALSE	FALSE	NGN	NA	NA
BE3	53.69129288	acceptor	53.69129288	NA	TGGCTCTGGAGAAAGAACAG	11	0.28665865384615385	CAGAGC	TC	6	NA	NA	-1	19	ENSG00000010361	ENST00000313777.8	GGG	20	TRUE	FALSE	FALSE	FALSE	NGN	NA	NA
BE3	51	acceptor	51	NA	CCTGGCTCTGGAGAAAGAAC	11	0.28665865384615385	CAGAGC	TC	8	NA	NA	-1	19	ENSG00000010361	ENST00000313777.8	AGG	18	TRUE	FALSE	FALSE	FALSE	NGN	NA	NA
BE3	51	acceptor	51	NA	CTGGCTCTGGAGAAAGAACA	11	0.28665865384615385	CAGAGC	TC	7	NA	NA	-1	19	ENSG00000010361	ENST00000313777.8	GGG	19	TRUE	FALSE	FALSE	FALSE	NGN	NA	NA
BE3	48.98153034	acceptor	48.98153034	NA	GGCTCTGGAGAAAGAACAGG	11	0.28665865384615385	CAGAGC	TC	5	NA	NA	-1	19	ENSG00000010361	ENST00000313777.8	GGG	21	TRUE	FALSE	FALSE	FALSE	NGN	NA	NA
BE3	44.13720317	donor	44.13720317	18.30079156	CTCACCGTGGGGCTCCCGTG	6	0.4903846153846154	ACGGTG	AC	5	CA	4	-1	19	ENSG00000010361	ENST00000313777.8	CGG	19	FALSE	FALSE	FALSE	FALSE	NGN	NA	NA
BE3	44.13720317	donor	44.13720317	43.73350923	CCTACCCGAGGATGTCTGTG	8	0.36959134615384615	CGGGTA	AC	5	TA	4	-1	19	ENSG00000010361	ENST00000313777.8	TGA	19	FALSE	FALSE	FALSE	FALSE	NGN	NA	NA
BE3	44.13720317	donor	44.13720317	0.941952507	CTGACCTGGTGGGAAGTGCG	10	0.28665865384615385	CAGGTC	AC	5	GA	4	-1	19	ENSG00000010361	ENST00000313777.8	TGG	19	FALSE	FALSE	FALSE	FALSE	NGN	NA	NA
BE3	43.73350923	acceptor	43.73350923	NA	GCTCTGGAGAAAGAACAGGG	11	0.28665865384615385	CAGAGC	TC	4	NA	NA	-1	19	ENSG00000010361	ENST00000313777.8	GGC	22	TRUE	FALSE	FALSE	FALSE	NGN	NA	NA
ABE	43.3298153	acceptor	NA	43.3298153	TCTCCAGAGCCAGGGCCACC	11	0.28665865384615385	CAGAGC	NA	NA	CA	6	-1	19	ENSG00000010361	ENST00000313777.8	AGA	17	TRUE	FALSE	FALSE	FALSE	NGN	NA	NA
BE3	43.3298153	donor	38.21635884	43.3298153	CACTCACCGTGGGGCTCCCG	6	0.4903846153846154	ACGGTG	AC	7	CA	6	-1	19	ENSG00000010361	ENST00000313777.8	TGC	17	FALSE	FALSE	FALSE	FALSE	NGN	NA	NA
BE3	43.3298153	donor	38.21635884	43.3298153	GGTTCACCTGTGGATACAAC	7	0.4332932692307693	CAGGTG	AC	7	CA	6	-1	19	ENSG00000010361	ENST00000313777.8	TGG	17	FALSE	FALSE	FALSE	FALSE	NGN	NA	NA
BE3	53.69129288	donor	38.21635884	53.69129288	GCCCTACCCGAGGATGTCTG	8	0.36959134615384615	CGGGTA	AC	7	TA	6	-1	19	ENSG00000010361	ENST00000313777.8	TGT	17	FALSE	FALSE	FALSE	FALSE	NGN	NA	NA
BE3	43.3298153	donor	38.21635884	43.3298153	CAGTCACCTTTATCCCCCAA	9	0.3311298076923077	AAGGTG	AC	7	CA	6	-1	19	ENSG00000010361	ENST00000313777.8	GGG	17	FALSE	FALSE	FALSE	FALSE	NGN	NA	NA
BE3	38.21635884	donor	38.21635884	26.91292876	CGCTGACCTGGTGGGAAGTG	10	0.28665865384615385	CAGGTC	AC	7	GA	6	-1	19	ENSG00000010361	ENST00000313777.8	CGT	17	FALSE	FALSE	FALSE	FALSE	NGN	NA	NA
BE3	41.176781	donor	26.91292876	41.176781	GTTCACCTGTGGATACAACT	7	0.4332932692307693	CAGGTG	AC	6	CA	5	-1	19	ENSG00000010361	ENST00000313777.8	GGC	18	FALSE	FALSE	FALSE	FALSE	NGN	NA	NA
BE3	41.176781	donor	26.91292876	41.176781	AGTCACCTTTATCCCCCAAG	9	0.3311298076923077	AAGGTG	AC	6	CA	5	-1	19	ENSG00000010361	ENST00000313777.8	GGC	18	FALSE	FALSE	FALSE	FALSE	NGN	NA	NA
BE3	23.01055409	donor	23.01055409	11.16886544	TCACCCTCAAGTCCTTCTTC	4	0.6712740384615384	AGGGTG	AC	4	CA	3	-1	19	ENSG00000010361	ENST00000313777.8	AGT	20	FALSE	FALSE	FALSE	FALSE	NGN	NA	NA
BE3	23.01055409	donor	23.01055409	11.16886544	TCACCGTGGGGCTCCCGTGC	6	0.4903846153846154	ACGGTG	AC	4	CA	3	-1	19	ENSG00000010361	ENST00000313777.8	GGC	20	FALSE	FALSE	FALSE	FALSE	NGN	NA	NA
BE3	23.01055409	donor	23.01055409	0.269129288	TGACCTGGTGGGAAGTGCGT	10	0.28665865384615385	CAGGTC	AC	4	GA	3	-1	19	ENSG00000010361	ENST00000313777.8	GGA	20	FALSE	FALSE	FALSE	FALSE	NGN	NA	NA
ABE	18.30079156	acceptor	NA	18.30079156	TCCAGAGCCAGGGCCACCAG	11	0.28665865384615385	CAGAGC	NA	NA	CA	4	-1	19	ENSG00000010361	ENST00000313777.8	AGA	19	TRUE	FALSE	FALSE	FALSE	NGN	NA	NA
BE3	45.21372032	donor	13.32189974	45.21372032	TCAGTCACCTTTATCCCCCA	9	0.3311298076923077	AAGGTG	AC	8	CA	7	-1	19	ENSG00000010361	ENST00000313777.8	AGG	16	FALSE	FALSE	FALSE	FALSE	NGN	NA	NA
BE3	21.93403694	donor	10.7651715	21.93403694	CACCTGTGGATACAACTGGC	7	0.4332932692307693	CAGGTG	AC	3	CA	2	-1	19	ENSG00000010361	ENST00000313777.8	TGA	21	FALSE	FALSE	FALSE	FALSE	NGN	NA	NA
BE3	17.08970976	donor	5.517150396	17.08970976	CCCACTCACCGTGGGGCTCC	6	0.4903846153846154	ACGGTG	AC	9	CA	8	-1	19	ENSG00000010361	ENST00000313777.8	CGT	15	FALSE	FALSE	FALSE	FALSE	NGN	NA	NA
BE3	51	donor	5.517150396	51	GAGCCCTACCCGAGGATGTC	8	0.36959134615384615	CGGGTA	AC	9	TA	8	-1	19	ENSG00000010361	ENST00000313777.8	TGT	15	FALSE	FALSE	FALSE	FALSE	NGN	NA	NA
BE3	5.517150396	donor	5.517150396	5.248021108	TCCGCTGACCTGGTGGGAAG	10	0.28665865384615385	CAGGTC	AC	9	GA	8	-1	19	ENSG00000010361	ENST00000313777.8	TGC	15	FALSE	FALSE	FALSE	FALSE	NGN	NA	NA
BE3	7.939313984	donor	4.575197889	7.939313984	ACCTGCAAGAGGGACCCCTC	5	0.6087740384615384	CAGGTA	AC	2	TA	1	-1	19	ENSG00000010361	ENST00000313777.8	TGG	22	FALSE	FALSE	FALSE	FALSE	NGN	NA	NA
BE3	7.939313984	donor	4.575197889	7.939313984	ACCCGAGGATGTCTGTGTGA	8	0.36959134615384615	CGGGTA	AC	2	TA	1	-1	19	ENSG00000010361	ENST00000313777.8	AGG	22	FALSE	FALSE	FALSE	FALSE	NGN	NA	NA
BE3	4.575197889	donor	4.575197889	0	ACCTGGTGGGAAGTGCGTGG	10	0.28665865384615385	CAGGTC	AC	2	GA	1	-1	19	ENSG00000010361	ENST00000313777.8	AGG	22	FALSE	FALSE	FALSE	FALSE	NGN	NA	NA
BE3	2.691292876	donor	2.691292876	1.480211082	TCCTGGGGACCTGTCATGGA	2	0.7626201923076923	CAGGTC	AC	10	GA	9	-1	19	ENSG00000010361	ENST00000313777.8	AGC	14	FALSE	FALSE	FALSE	FALSE	NGN	NA	NA
BE3	2.556728232	acceptor	2.556728232	NA	GTGGCCCTGGCTCTGGAGAA	11	0.28665865384615385	CAGAGC	TC	13	NA	NA	-1	19	ENSG00000010361	ENST00000313777.8	AGA	13	TRUE	FALSE	FALSE	FALSE	NGN	NA	NA
ABE	0.807387863	acceptor	NA	0.807387863	AGAGCCAGGGCCACCAGAGA	11	0.28665865384615385	CAGAGC	NA	NA	CA	1	-1	19	ENSG00000010361	ENST00000313777.8	AGA	22	TRUE	FALSE	FALSE	FALSE	NGN	NA	NA
BE3	53.69129288	acceptor	53.69129288	NA	TGGCTCTGGAGAAAGAACAG	11	0.2800740283775447	CAGAGC	TC	6	NA	NA	-1	19	ENSG00000010361	ENST00000377092.8	GGG	20	TRUE	FALSE	FALSE	FALSE	NGN	NA	NA
BE3	51	acceptor	51	NA	CCTGGCTCTGGAGAAAGAAC	11	0.2800740283775447	CAGAGC	TC	8	NA	NA	-1	19	ENSG00000010361	ENST00000377092.8	AGG	18	TRUE	FALSE	FALSE	FALSE	NGN	NA	NA
BE3	51	acceptor	51	NA	CTGGCTCTGGAGAAAGAACA	11	0.2800740283775447	CAGAGC	TC	7	NA	NA	-1	19	ENSG00000010361	ENST00000377092.8	GGG	19	TRUE	FALSE	FALSE	FALSE	NGN	NA	NA
BE3	48.98153034	acceptor	48.98153034	NA	GGCTCTGGAGAAAGAACAGG	11	0.2800740283775447	CAGAGC	TC	5	NA	NA	-1	19	ENSG00000010361	ENST00000377092.8	GGG	21	TRUE	FALSE	FALSE	FALSE	NGN	NA	NA
BE3	44.13720317	donor	44.13720317	18.30079156	CACACCACAGTCGTGTTCTC	2	0.7686613201727329	GTGGTG	AC	5	CA	4	-1	19	ENSG00000010361	ENST00000377092.8	GGT	19	FALSE	FALSE	FALSE	FALSE	NGN	NA	NA
BE3	44.13720317	donor	44.13720317	18.30079156	CTCACCGTGGGGCTCCCGTG	6	0.4892041949413942	ACGGTG	AC	5	CA	4	-1	19	ENSG00000010361	ENST00000377092.8	CGG	19	FALSE	FALSE	FALSE	FALSE	NGN	NA	NA
BE3	44.13720317	donor	44.13720317	43.73350923	CCTACCCGAGGATGTCTGTG	8	0.36520666255397904	CGGGTA	AC	5	TA	4	-1	19	ENSG00000010361	ENST00000377092.8	TGA	19	FALSE	FALSE	FALSE	FALSE	NGN	NA	NA
BE3	44.13720317	donor	44.13720317	0.941952507	CTGACCTGGTGGGAAGTGCG	10	0.2800740283775447	CAGGTC	AC	5	GA	4	-1	19	ENSG00000010361	ENST00000377092.8	TGG	19	FALSE	FALSE	FALSE	FALSE	NGN	NA	NA
BE3	43.73350923	acceptor	43.73350923	NA	GCTCTGGAGAAAGAACAGGG	11	0.2800740283775447	CAGAGC	TC	4	NA	NA	-1	19	ENSG00000010361	ENST00000377092.8	GGC	22	TRUE	FALSE	FALSE	FALSE	NGN	NA	NA
ABE	43.3298153	acceptor	NA	43.3298153	TCTCCAGAGCCAGGGCCACC	11	0.2800740283775447	CAGAGC	NA	NA	CA	6	-1	19	ENSG00000010361	ENST00000377092.8	AGA	17	TRUE	FALSE	FALSE	FALSE	NGN	NA	NA
BE3	43.3298153	donor	38.21635884	43.3298153	CACTCACCGTGGGGCTCCCG	6	0.4892041949413942	ACGGTG	AC	7	CA	6	-1	19	ENSG00000010361	ENST00000377092.8	TGC	17	FALSE	FALSE	FALSE	FALSE	NGN	NA	NA
BE3	43.3298153	donor	38.21635884	43.3298153	GGTTCACCTGTGGATACAAC	7	0.4305983960518198	CAGGTG	AC	7	CA	6	-1	19	ENSG00000010361	ENST00000377092.8	TGG	17	FALSE	FALSE	FALSE	FALSE	NGN	NA	NA
BE3	53.69129288	donor	38.21635884	53.69129288	GCCCTACCCGAGGATGTCTG	8	0.36520666255397904	CGGGTA	AC	7	TA	6	-1	19	ENSG00000010361	ENST00000377092.8	TGT	17	FALSE	FALSE	FALSE	FALSE	NGN	NA	NA
BE3	43.3298153	donor	38.21635884	43.3298153	CAGTCACCTTTATCCCCCAA	9	0.3257248611967921	AAGGTG	AC	7	CA	6	-1	19	ENSG00000010361	ENST00000377092.8	GGG	17	FALSE	FALSE	FALSE	FALSE	NGN	NA	NA
BE3	38.21635884	donor	38.21635884	26.91292876	CGCTGACCTGGTGGGAAGTG	10	0.2800740283775447	CAGGTC	AC	7	GA	6	-1	19	ENSG00000010361	ENST00000377092.8	CGT	17	FALSE	FALSE	FALSE	FALSE	NGN	NA	NA
BE3	41.176781	donor	26.91292876	41.176781	CCACACCACAGTCGTGTTCT	2	0.7686613201727329	GTGGTG	AC	6	CA	5	-1	19	ENSG00000010361	ENST00000377092.8	CGG	18	FALSE	FALSE	FALSE	FALSE	NGN	NA	NA
BE3	41.176781	donor	26.91292876	41.176781	GTTCACCTGTGGATACAACT	7	0.4305983960518198	CAGGTG	AC	6	CA	5	-1	19	ENSG00000010361	ENST00000377092.8	GGC	18	FALSE	FALSE	FALSE	FALSE	NGN	NA	NA
BE3	41.176781	donor	26.91292876	41.176781	AGTCACCTTTATCCCCCAAG	9	0.3257248611967921	AAGGTG	AC	6	CA	5	-1	19	ENSG00000010361	ENST00000377092.8	GGC	18	FALSE	FALSE	FALSE	FALSE	NGN	NA	NA
BE3	23.01055409	donor	23.01055409	11.16886544	TCACCCTCAAGTCCTTCTTC	4	0.674892041949414	AGGGTG	AC	4	CA	3	-1	19	ENSG00000010361	ENST00000377092.8	AGT	20	FALSE	FALSE	FALSE	FALSE	NGN	NA	NA
BE3	23.01055409	donor	23.01055409	11.16886544	TCACCGTGGGGCTCCCGTGC	6	0.4892041949413942	ACGGTG	AC	4	CA	3	-1	19	ENSG00000010361	ENST00000377092.8	GGC	20	FALSE	FALSE	FALSE	FALSE	NGN	NA	NA
BE3	23.01055409	donor	23.01055409	0.269129288	TGACCTGGTGGGAAGTGCGT	10	0.2800740283775447	CAGGTC	AC	4	GA	3	-1	19	ENSG00000010361	ENST00000377092.8	GGA	20	FALSE	FALSE	FALSE	FALSE	NGN	NA	NA
ABE	18.30079156	acceptor	NA	18.30079156	TCCAGAGCCAGGGCCACCAG	11	0.2800740283775447	CAGAGC	NA	NA	CA	4	-1	19	ENSG00000010361	ENST00000377092.8	AGA	19	TRUE	FALSE	FALSE	FALSE	NGN	NA	NA
BE3	45.21372032	donor	13.32189974	45.21372032	TCAGTCACCTTTATCCCCCA	9	0.3257248611967921	AAGGTG	AC	8	CA	7	-1	19	ENSG00000010361	ENST00000377092.8	AGG	16	FALSE	FALSE	FALSE	FALSE	NGN	NA	NA
BE3	21.93403694	donor	10.7651715	21.93403694	CACCTGTGGATACAACTGGC	7	0.4305983960518198	CAGGTG	AC	3	CA	2	-1	19	ENSG00000010361	ENST00000377092.8	TGA	21	FALSE	FALSE	FALSE	FALSE	NGN	NA	NA
BE3	17.08970976	donor	5.517150396	17.08970976	CCCACTCACCGTGGGGCTCC	6	0.4892041949413942	ACGGTG	AC	9	CA	8	-1	19	ENSG00000010361	ENST00000377092.8	CGT	15	FALSE	FALSE	FALSE	FALSE	NGN	NA	NA
BE3	51	donor	5.517150396	51	GAGCCCTACCCGAGGATGTC	8	0.36520666255397904	CGGGTA	AC	9	TA	8	-1	19	ENSG00000010361	ENST00000377092.8	TGT	15	FALSE	FALSE	FALSE	FALSE	NGN	NA	NA
BE3	5.517150396	donor	5.517150396	5.248021108	TCCGCTGACCTGGTGGGAAG	10	0.2800740283775447	CAGGTC	AC	9	GA	8	-1	19	ENSG00000010361	ENST00000377092.8	TGC	15	FALSE	FALSE	FALSE	FALSE	NGN	NA	NA
BE3	7.939313984	donor	4.575197889	7.939313984	ACCTGCAAGAGGGACCCCTC	5	0.6107341147439852	CAGGTA	AC	2	TA	1	-1	19	ENSG00000010361	ENST00000377092.8	TGG	22	FALSE	FALSE	FALSE	FALSE	NGN	NA	NA
BE3	7.939313984	donor	4.575197889	7.939313984	ACCCGAGGATGTCTGTGTGA	8	0.36520666255397904	CGGGTA	AC	2	TA	1	-1	19	ENSG00000010361	ENST00000377092.8	AGG	22	FALSE	FALSE	FALSE	FALSE	NGN	NA	NA
BE3	4.575197889	donor	4.575197889	0	ACCTGGTGGGAAGTGCGTGG	10	0.2800740283775447	CAGGTC	AC	2	GA	1	-1	19	ENSG00000010361	ENST00000377092.8	AGG	22	FALSE	FALSE	FALSE	FALSE	NGN	NA	NA
BE3	2.556728232	acceptor	2.556728232	NA	GTGGCCCTGGCTCTGGAGAA	11	0.2800740283775447	CAGAGC	TC	13	NA	NA	-1	19	ENSG00000010361	ENST00000377092.8	AGA	13	TRUE	FALSE	FALSE	FALSE	NGN	NA	NA
ABE	0.807387863	acceptor	NA	0.807387863	AGAGCCAGGGCCACCAGAGA	11	0.2800740283775447	CAGAGC	NA	NA	CA	1	-1	19	ENSG00000010361	ENST00000377092.8	AGA	22	TRUE	FALSE	FALSE	FALSE	NGN	NA	NA
ABE	45.21372032	acceptor	NA	45.21372032	GTACCCAGGAAGCCCTCTCC	6	0.25824964131994266	CAGGAA	NA	NA	CA	7	-1	19	ENSG00000010361	ENST00000528043.5	GGG	16	TRUE	FALSE	FALSE	FALSE	NGN	NA	NA
BE3	43.3298153	acceptor	43.3298153	NA	GCTTCCTGGGTACGGGAGGC	6	0.25824964131994266	CAGGAA	CC	6	NA	NA	-1	19	ENSG00000010361	ENST00000528043.5	AGG	20	TRUE	FALSE	FALSE	FALSE	NGN	NA	NA
ABE	43.3298153	acceptor	NA	43.3298153	TACCCAGGAAGCCCTCTCCG	6	0.25824964131994266	CAGGAA	NA	NA	CA	6	-1	19	ENSG00000010361	ENST00000528043.5	GGT	17	TRUE	FALSE	FALSE	FALSE	NGN	NA	NA
BE3	41.176781	acceptor	41.176781	NA	CTTCCTGGGTACGGGAGGCA	6	0.25824964131994266	CAGGAA	CC	5	NA	NA	-1	19	ENSG00000010361	ENST00000528043.5	GGA	21	TRUE	FALSE	FALSE	FALSE	NGN	NA	NA
BE3	23.01055409	donor	23.01055409	11.16886544	TCACCCTCAAGTCCTTCTTC	4	0.4418938307030129	AGGGTG	AC	4	CA	3	-1	19	ENSG00000010361	ENST00000528043.5	AGT	20	FALSE	FALSE	FALSE	FALSE	NGN	NA	NA
BE3	21.93403694	acceptor	21.93403694	NA	TCCTGGGTACGGGAGGCAGG	6	0.25824964131994266	CAGGAA	CC	2	NA	NA	-1	19	ENSG00000010361	ENST00000528043.5	AGG	23	TRUE	FALSE	FALSE	FALSE	NGN	NA	NA
ABE	21.93403694	acceptor	NA	21.93403694	CAGGAAGCCCTCTCCGGGTT	6	0.25824964131994266	CAGGAA	NA	NA	CA	2	-1	19	ENSG00000010361	ENST00000528043.5	CGC	21	TRUE	FALSE	FALSE	FALSE	NGN	NA	NA
ABE	17.08970976	acceptor	NA	17.08970976	CGTACCCAGGAAGCCCTCTC	6	0.25824964131994266	CAGGAA	NA	NA	CA	8	-1	19	ENSG00000010361	ENST00000528043.5	CGG	15	TRUE	FALSE	FALSE	FALSE	NGN	NA	NA
BE3	8.073878628	acceptor	8.073878628	NA	AGGGCTTCCTGGGTACGGGA	6	0.25824964131994266	CAGGAA	CC	9	NA	NA	-1	19	ENSG00000010361	ENST00000528043.5	GGC	17	TRUE	FALSE	FALSE	FALSE	NGN	NA	NA
BE3	7.939313984	donor	4.575197889	7.939313984	ACCTGCAAGAGGGACCCCTC	5	0.25824964131994266	CAGGTA	AC	2	TA	1	-1	19	ENSG00000010361	ENST00000528043.5	TGG	22	FALSE	FALSE	FALSE	FALSE	NGN	NA	NA
BE3	2.960422164	acceptor	2.960422164	NA	GAGGGCTTCCTGGGTACGGG	6	0.25824964131994266	CAGGAA	CC	10	NA	NA	-1	19	ENSG00000010361	ENST00000528043.5	AGG	16	TRUE	FALSE	FALSE	FALSE	NGN	NA	NA
BE3	2.691292876	donor	2.691292876	1.480211082	TCCTGGGGACCTGTCATGGA	2	0.6599713055954088	CAGGTC	AC	10	GA	9	-1	19	ENSG00000010361	ENST00000528043.5	AGC	14	FALSE	FALSE	FALSE	FALSE	NGN	NA	NA
BE3	0.807387863	acceptor	0.807387863	NA	CCTGGGTACGGGAGGCAGGA	6	0.25824964131994266	CAGGAA	CC	1	NA	NA	-1	19	ENSG00000010361	ENST00000528043.5	GGA	24	TRUE	FALSE	FALSE	FALSE	NGN	NA	NA
BE3	45.21372032	acceptor	45.21372032	NA	ACTGGCCTAGGAGAGGAAGA	4	0.19047619047619047	TAGGCC	CC	7	NA	NA	-1	19	ENSG00000010361	ENST00000527585.5	AGG	19	TRUE	FALSE	FALSE	FALSE	NGN	NA	NA
BE3	43.3298153	acceptor	43.3298153	NA	CTGGCCTAGGAGAGGAAGAA	4	0.19047619047619047	TAGGCC	CC	6	NA	NA	-1	19	ENSG00000010361	ENST00000527585.5	GGG	20	TRUE	FALSE	FALSE	FALSE	NGN	NA	NA
BE3	41.176781	acceptor	41.176781	NA	TGGCCTAGGAGAGGAAGAAG	4	0.19047619047619047	TAGGCC	CC	5	NA	NA	-1	19	ENSG00000010361	ENST00000527585.5	GGA	21	TRUE	FALSE	FALSE	FALSE	NGN	NA	NA
ABE	32.02638522	acceptor	NA	32.02638522	TCCTCTCCTAGGCCAGTTAT	4	0.19047619047619047	TAGGCC	NA	NA	TA	10	-1	19	ENSG00000010361	ENST00000527585.5	TGC	13	TRUE	FALSE	FALSE	FALSE	NGN	NA	NA
BE3	23.01055409	donor	23.01055409	11.16886544	TCACCCTCAAGTCCTTCTTC	3	0.19047619047619047	AGGGTG	AC	4	CA	3	-1	19	ENSG00000010361	ENST00000527585.5	AGT	20	FALSE	FALSE	FALSE	FALSE	NGN	NA	NA
ABE	12.24538259	acceptor	NA	12.24538259	TAGGCCAGTTATTGCCTCAT	4	0.19047619047619047	TAGGCC	NA	NA	TA	2	-1	19	ENSG00000010361	ENST00000527585.5	CGA	21	TRUE	FALSE	FALSE	FALSE	NGN	NA	NA
BE3	7.939313984	donor	4.575197889	7.939313984	ACCTGCAAGAGGGACCCCTC	4	0	CAGGTA	AC	2	TA	1	-1	19	ENSG00000010361	ENST00000527585.5	TGG	22	TRUE	FALSE	FALSE	TRUE	NGN	NA	NA
BE3	2.960422164	acceptor	2.960422164	NA	ATAACTGGCCTAGGAGAGGA	4	0.19047619047619047	TAGGCC	CC	10	NA	NA	-1	19	ENSG00000010361	ENST00000527585.5	AGA	16	TRUE	FALSE	FALSE	FALSE	NGN	NA	NA
BE3	45.21372032	acceptor	45.21372032	NA	ACTGGCCTAGGAGAGGAAGA	6	0.15194346289752647	TAGGCC	CC	7	NA	NA	-1	19	ENSG00000010361	ENST00000529302.1	AGG	19	TRUE	FALSE	FALSE	FALSE	NGN	NA	NA
BE3	44.13720317	donor	44.13720317	18.30079156	CACACCACAGTCGTGTTCTC	3	0.4204946996466431	GTGGTG	AC	5	CA	4	-1	19	ENSG00000010361	ENST00000529302.1	GGT	19	FALSE	FALSE	FALSE	FALSE	NGN	NA	NA
BE3	43.3298153	acceptor	43.3298153	NA	CTGGCCTAGGAGAGGAAGAA	6	0.15194346289752647	TAGGCC	CC	6	NA	NA	-1	19	ENSG00000010361	ENST00000529302.1	GGG	20	TRUE	FALSE	FALSE	FALSE	NGN	NA	NA
BE3	41.176781	acceptor	41.176781	NA	TGGCCTAGGAGAGGAAGAAG	6	0.15194346289752647	TAGGCC	CC	5	NA	NA	-1	19	ENSG00000010361	ENST00000529302.1	GGA	21	TRUE	FALSE	FALSE	FALSE	NGN	NA	NA
ABE	32.02638522	acceptor	NA	32.02638522	TCCTCTCCTAGGCCAGTTAT	6	0.15194346289752647	TAGGCC	NA	NA	TA	10	-1	19	ENSG00000010361	ENST00000529302.1	TGC	13	TRUE	FALSE	FALSE	FALSE	NGN	NA	NA
BE3	48.98153034	donor	26.91292876	48.98153034	CCCTACTCAAAGATGGCGAC	2	0.5936395759717314	TGAGTA	AC	6	TA	5	-1	19	ENSG00000010361	ENST00000529302.1	CGT	18	FALSE	FALSE	FALSE	FALSE	NGN	NA	NA
BE3	41.176781	donor	26.91292876	41.176781	CCACACCACAGTCGTGTTCT	3	0.4204946996466431	GTGGTG	AC	6	CA	5	-1	19	ENSG00000010361	ENST00000529302.1	CGG	18	FALSE	FALSE	FALSE	FALSE	NGN	NA	NA
BE3	32.02638522	donor	23.01055409	32.02638522	CTACTCAAAGATGGCGACCG	2	0.5936395759717314	TGAGTA	AC	4	TA	3	-1	19	ENSG00000010361	ENST00000529302.1	TGG	20	FALSE	FALSE	FALSE	FALSE	NGN	NA	NA
BE3	23.01055409	donor	23.01055409	11.16886544	TCACCCTCAAGTCCTTCTTC	5	0.15194346289752647	AGGGTG	AC	4	CA	3	-1	19	ENSG00000010361	ENST00000529302.1	AGT	20	FALSE	FALSE	FALSE	FALSE	NGN	NA	NA
ABE	12.24538259	acceptor	NA	12.24538259	TAGGCCAGTTATTGCCTCAT	6	0.15194346289752647	TAGGCC	NA	NA	TA	2	-1	19	ENSG00000010361	ENST00000529302.1	CGA	21	TRUE	FALSE	FALSE	FALSE	NGN	NA	NA
BE3	12.24538259	donor	10.7651715	12.24538259	TACTCAAAGATGGCGACCGT	2	0.5936395759717314	TGAGTA	AC	3	TA	2	-1	19	ENSG00000010361	ENST00000529302.1	GGC	21	FALSE	FALSE	FALSE	FALSE	NGN	NA	NA
BE3	2.960422164	acceptor	2.960422164	NA	ATAACTGGCCTAGGAGAGGA	6	0.15194346289752647	TAGGCC	CC	10	NA	NA	-1	19	ENSG00000010361	ENST00000529302.1	AGA	16	TRUE	FALSE	FALSE	FALSE	NGN	NA	NA
BE3	48.98153034	donor	2.691292876	48.98153034	TGTGCCCTACTCAAAGATGG	2	0.5936395759717314	TGAGTA	AC	10	TA	9	-1	19	ENSG00000010361	ENST00000529302.1	CGA	14	FALSE	FALSE	FALSE	FALSE	NGN	NA	NA
BE3	45.21372032	acceptor	45.21372032	NA	ACCAGCCTAGGATTCAAGTG	4	0.22384937238493718	TAGGCT	CC	7	NA	NA	-1	19	ENSG00000010361	ENST00000526575.1	GGC	19	TRUE	FALSE	FALSE	FALSE	NGN	NA	NA
BE3	23.01055409	donor	23.01055409	11.16886544	TCACCCTCAAGTCCTTCTTC	3	0.22384937238493718	AGGGTG	AC	4	CA	3	-1	19	ENSG00000010361	ENST00000526575.1	AGT	20	FALSE	FALSE	FALSE	FALSE	NGN	NA	NA
BE3	17.08970976	acceptor	17.08970976	NA	GACCAGCCTAGGATTCAAGT	4	0.22384937238493718	TAGGCT	CC	8	NA	NA	-1	19	ENSG00000010361	ENST00000526575.1	GGG	18	TRUE	FALSE	FALSE	FALSE	NGN	NA	NA
BE3	8.073878628	acceptor	8.073878628	NA	GGACCAGCCTAGGATTCAAG	4	0.22384937238493718	TAGGCT	CC	9	NA	NA	-1	19	ENSG00000010361	ENST00000526575.1	TGG	17	TRUE	FALSE	FALSE	FALSE	NGN	NA	NA
BE3	2.691292876	donor	2.691292876	1.480211082	TCCTGGGGACCTGTCATGGA	2	0.36610878661087864	CAGGTC	AC	10	GA	9	-1	19	ENSG00000010361	ENST00000526575.1	AGC	14	FALSE	FALSE	FALSE	FALSE	NGN	NA	NA
BE3	1.07651715	acceptor	1.07651715	NA	AGGGACCAGCCTAGGATTCA	4	0.22384937238493718	TAGGCT	CC	11	NA	NA	-1	19	ENSG00000010361	ENST00000526575.1	AGT	15	TRUE	FALSE	FALSE	FALSE	NGN	NA	NA
BE3	0.807387863	acceptor	0.807387863	NA	CCTAGGATTCAAGTGGGCCC	4	0.22384937238493718	TAGGCT	CC	1	NA	NA	-1	19	ENSG00000010361	ENST00000526575.1	AGG	24	TRUE	FALSE	FALSE	FALSE	NGN	NA	NA
BE3	45.21372032	acceptor	45.21372032	NA	ACTGGCCTAGGAGAGGAAGA	5	0.06217616580310881	TAGGCC	CC	7	NA	NA	-1	19	ENSG00000010361	ENST00000525800.5	AGG	19	TRUE	FALSE	FALSE	FALSE	NGN	NA	NA
BE3	44.13720317	donor	44.13720317	23.01055409	CCAACCTGCCTTTCTTATAG	2	0.3246977547495682	CAGGTT	AC	5	AA	4	-1	19	ENSG00000010361	ENST00000525800.5	AGA	19	FALSE	FALSE	FALSE	FALSE	NGN	NA	NA
BE3	43.3298153	acceptor	43.3298153	NA	CTGGCCTAGGAGAGGAAGAA	5	0.06217616580310881	TAGGCC	CC	6	NA	NA	-1	19	ENSG00000010361	ENST00000525800.5	GGG	20	TRUE	FALSE	FALSE	FALSE	NGN	NA	NA
BE3	41.176781	acceptor	41.176781	NA	TGGCCTAGGAGAGGAAGAAG	5	0.06217616580310881	TAGGCC	CC	5	NA	NA	-1	19	ENSG00000010361	ENST00000525800.5	GGA	21	TRUE	FALSE	FALSE	FALSE	NGN	NA	NA
BE3	38.21635884	donor	38.21635884	26.91292876	GACCAACCTGCCTTTCTTAT	2	0.3246977547495682	CAGGTT	AC	7	AA	6	-1	19	ENSG00000010361	ENST00000525800.5	AGA	17	FALSE	FALSE	FALSE	FALSE	NGN	NA	NA
ABE	32.02638522	acceptor	NA	32.02638522	TCCTCTCCTAGGCCAGTTAT	5	0.06217616580310881	TAGGCC	NA	NA	TA	10	-1	19	ENSG00000010361	ENST00000525800.5	TGC	13	TRUE	FALSE	FALSE	FALSE	NGN	NA	NA
BE3	23.01055409	donor	23.01055409	11.16886544	TCACCCTCAAGTCCTTCTTC	4	0.06217616580310881	AGGGTG	AC	4	CA	3	-1	19	ENSG00000010361	ENST00000525800.5	AGT	20	FALSE	FALSE	FALSE	FALSE	NGN	NA	NA
ABE	12.24538259	acceptor	NA	12.24538259	TAGGCCAGTTATTGCCTCAT	5	0.06217616580310881	TAGGCC	NA	NA	TA	2	-1	19	ENSG00000010361	ENST00000525800.5	CGA	21	TRUE	FALSE	FALSE	FALSE	NGN	NA	NA
BE3	2.960422164	acceptor	2.960422164	NA	ATAACTGGCCTAGGAGAGGA	5	0.06217616580310881	TAGGCC	CC	10	NA	NA	-1	19	ENSG00000010361	ENST00000525800.5	AGA	16	TRUE	FALSE	FALSE	FALSE	NGN	NA	NA
ABE	45.21372032	acceptor	NA	45.21372032	TTCCACAGCATCACCCTCAT	3	0.12426035502958577	CAGCAT	NA	NA	CA	7	-1	19	ENSG00000010361	ENST00000527111.2	TGT	16	TRUE	FALSE	FALSE	FALSE	NGN	NA	NA
BE3	44.13720317	donor	44.13720317	23.01055409	CCAACCTGCCTTTCTTATAG	2	0.12426035502958577	CAGGTT	AC	5	AA	4	-1	19	ENSG00000010361	ENST00000527111.2	AGA	19	FALSE	FALSE	FALSE	FALSE	NGN	NA	NA
BE3	38.21635884	donor	38.21635884	26.91292876	GACCAACCTGCCTTTCTTAT	2	0.12426035502958577	CAGGTT	AC	7	AA	6	-1	19	ENSG00000010361	ENST00000527111.2	AGA	17	FALSE	FALSE	FALSE	FALSE	NGN	NA	NA
BE3	34.17941953	acceptor	34.17941953	NA	GTGATGCTGTGGAATGGAAG	3	0.12426035502958577	CAGCAT	GC	7	NA	NA	-1	19	ENSG00000010361	ENST00000527111.2	TGA	19	TRUE	FALSE	FALSE	FALSE	NGN	NA	NA
ABE	21.93403694	acceptor	NA	21.93403694	CAGCATCACCCTCATTGTTC	3	0.12426035502958577	CAGCAT	NA	NA	CA	2	-1	19	ENSG00000010361	ENST00000527111.2	TGT	21	TRUE	FALSE	FALSE	FALSE	NGN	NA	NA
BE3	8.612137203	acceptor	8.612137203	NA	GATGCTGTGGAATGGAAGTG	3	0.12426035502958577	CAGCAT	GC	5	NA	NA	-1	19	ENSG00000010361	ENST00000527111.2	AGA	21	TRUE	FALSE	FALSE	FALSE	NGN	NA	NA
BE3	1.480211082	acceptor	1.480211082	NA	GGGTGATGCTGTGGAATGGA	3	0.12426035502958577	CAGCAT	GC	9	NA	NA	-1	19	ENSG00000010361	ENST00000527111.2	AGT	17	TRUE	FALSE	FALSE	FALSE	NGN	NA	NA
ABE	45.21372032	acceptor	NA	45.21372032	TTCCACAGCATCACCCTCAT	3	0.09466437177280551	CAGCAT	NA	NA	CA	7	-1	19	ENSG00000010361	ENST00000526435.1	TGT	16	TRUE	FALSE	FALSE	FALSE	NGN	NA	NA
BE3	44.13720317	donor	44.13720317	23.01055409	CCAACCTGCCTTTCTTATAG	2	0.09466437177280551	CAGGTT	AC	5	AA	4	-1	19	ENSG00000010361	ENST00000526435.1	AGA	19	FALSE	FALSE	FALSE	FALSE	NGN	NA	NA
BE3	38.21635884	donor	38.21635884	26.91292876	GACCAACCTGCCTTTCTTAT	2	0.09466437177280551	CAGGTT	AC	7	AA	6	-1	19	ENSG00000010361	ENST00000526435.1	AGA	17	FALSE	FALSE	FALSE	FALSE	NGN	NA	NA
BE3	34.17941953	acceptor	34.17941953	NA	GTGATGCTGTGGAATGGAAG	3	0.09466437177280551	CAGCAT	GC	7	NA	NA	-1	19	ENSG00000010361	ENST00000526435.1	TGA	19	TRUE	FALSE	FALSE	FALSE	NGN	NA	NA
ABE	21.93403694	acceptor	NA	21.93403694	CAGCATCACCCTCATTGTTC	3	0.09466437177280551	CAGCAT	NA	NA	CA	2	-1	19	ENSG00000010361	ENST00000526435.1	TGT	21	TRUE	FALSE	FALSE	FALSE	NGN	NA	NA
BE3	8.612137203	acceptor	8.612137203	NA	GATGCTGTGGAATGGAAGTG	3	0.09466437177280551	CAGCAT	GC	5	NA	NA	-1	19	ENSG00000010361	ENST00000526435.1	AGA	21	TRUE	FALSE	FALSE	FALSE	NGN	NA	NA
BE3	1.480211082	acceptor	1.480211082	NA	GGGTGATGCTGTGGAATGGA	3	0.09466437177280551	CAGCAT	GC	9	NA	NA	-1	19	ENSG00000010361	ENST00000526435.1	AGT	17	TRUE	FALSE	FALSE	FALSE	NGN	NA	NA
BE3	45.21372032	acceptor	45.21372032	NA	TCTGACCTGAGGGGCAGTGG	12	0.08658854166666663	CAGGTC	CC	7	NA	NA	1	19	ENSG00000104973	ENST00000617849.4	GGA	19	TRUE	FALSE	FALSE	FALSE	NGN	NA	NA
ABE	45.21372032	acceptor	NA	45.21372032	CCCCTCAGGTCAGATGCTGC	12	0.08658854166666663	CAGGTC	NA	NA	CA	7	1	19	ENSG00000104973	ENST00000617849.4	TGA	16	TRUE	FALSE	FALSE	FALSE	NGN	NA	NA
BE3	44.13720317	donor	44.13720317	43.73350923	CCTACCATGGACGGTGCCCC	3	0.76171875	ATGGTA	AC	5	TA	4	1	19	ENSG00000104973	ENST00000617849.4	GGG	19	FALSE	FALSE	FALSE	FALSE	NGN	NA	NA
ABE	41.176781	acceptor	NA	41.176781	CCTCAGGTCAGATGCTGCTG	12	0.08658854166666663	CAGGTC	NA	NA	CA	5	1	19	ENSG00000104973	ENST00000617849.4	AGC	18	TRUE	FALSE	FALSE	FALSE	NGN	NA	NA
BE3	43.3298153	donor	38.21635884	43.3298153	CCCTCACCTCTTGCCACTCC	4	0.6783854166666667	GAGGTG	AC	7	CA	6	1	19	ENSG00000104973	ENST00000617849.4	AGG	17	FALSE	FALSE	FALSE	FALSE	NGN	NA	NA
BE3	43.3298153	donor	38.21635884	43.3298153	CACTCACCAGCAGCTGCTGG	6	0.5859375	CTGGTG	AC	7	CA	6	1	19	ENSG00000104973	ENST00000617849.4	GGG	17	FALSE	FALSE	FALSE	FALSE	NGN	NA	NA
BE3	43.3298153	donor	38.21635884	43.3298153	CACTCACTCCTCGCTGCTGC	8	0.39192708333333337	GGAGTG	AC	7	CA	6	1	19	ENSG00000104973	ENST00000617849.4	TGC	17	FALSE	FALSE	FALSE	FALSE	NGN	NA	NA
BE3	43.3298153	donor	38.21635884	43.3298153	TCCTCACCAGATTCTGTGAG	9	0.345703125	CTGGTG	AC	7	CA	6	1	19	ENSG00000104973	ENST00000617849.4	GGC	17	FALSE	FALSE	FALSE	FALSE	NGN	NA	NA
BE3	43.3298153	donor	38.21635884	43.3298153	ATCTCACCGGTGGTGGGTTG	10	0.20377604166666663	CCGGTG	AC	7	CA	6	1	19	ENSG00000104973	ENST00000617849.4	AGG	17	FALSE	FALSE	FALSE	FALSE	NGN	NA	NA
BE3	48.98153034	donor	26.91292876	48.98153034	ACCTACCATGGACGGTGCCC	3	0.76171875	ATGGTA	AC	6	TA	5	1	19	ENSG00000104973	ENST00000617849.4	CGG	18	FALSE	FALSE	FALSE	FALSE	NGN	NA	NA
BE3	41.176781	donor	26.91292876	41.176781	CCTCACCTCTTGCCACTCCA	4	0.6783854166666667	GAGGTG	AC	6	CA	5	1	19	ENSG00000104973	ENST00000617849.4	GGA	18	FALSE	FALSE	FALSE	FALSE	NGN	NA	NA
BE3	41.176781	donor	26.91292876	41.176781	ACTCACCAGCAGCTGCTGGG	6	0.5859375	CTGGTG	AC	6	CA	5	1	19	ENSG00000104973	ENST00000617849.4	GGA	18	FALSE	FALSE	FALSE	FALSE	NGN	NA	NA
BE3	41.176781	donor	26.91292876	41.176781	ACTCACGAAGCCGTTGCCCA	7	0.5162760416666667	TTCGTG	AC	6	CA	5	1	19	ENSG00000104973	ENST00000617849.4	TGA	18	FALSE	FALSE	FALSE	FALSE	NGN	NA	NA
BE3	41.176781	donor	26.91292876	41.176781	TCTCACCGGTGGTGGGTTGA	10	0.20377604166666663	CCGGTG	AC	6	CA	5	1	19	ENSG00000104973	ENST00000617849.4	GGA	18	FALSE	FALSE	FALSE	FALSE	NGN	NA	NA
BE3	48.98153034	donor	26.91292876	48.98153034	CCTTACCTGGCAGTGGAGCC	11	0.08658854166666663	CAGGTA	AC	6	TA	5	1	19	ENSG00000104973	ENST00000617849.4	CGA	18	FALSE	FALSE	FALSE	FALSE	NGN	NA	NA
BE3	32.02638522	donor	23.01055409	32.02638522	CTACCATGGACGGTGCCCCG	3	0.76171875	ATGGTA	AC	4	TA	3	1	19	ENSG00000104973	ENST00000617849.4	GGC	20	FALSE	FALSE	FALSE	FALSE	NGN	NA	NA
BE3	23.01055409	donor	23.01055409	11.16886544	TCACCGGTGGTGGGTTGAGG	10	0.20377604166666663	CCGGTG	AC	4	CA	3	1	19	ENSG00000104973	ENST00000617849.4	AGG	20	FALSE	FALSE	FALSE	FALSE	NGN	NA	NA
BE3	32.02638522	donor	23.01055409	32.02638522	TTACCTGGCAGTGGAGCCCG	11	0.08658854166666663	CAGGTA	AC	4	TA	3	1	19	ENSG00000104973	ENST00000617849.4	AGG	20	FALSE	FALSE	FALSE	FALSE	NGN	NA	NA
BE3	21.93403694	acceptor	21.93403694	NA	ACCTGAGGGGCAGTGGGGAA	12	0.08658854166666663	CAGGTC	CC	2	NA	NA	1	19	ENSG00000104973	ENST00000617849.4	GGG	23	TRUE	FALSE	FALSE	FALSE	NGN	NA	NA
ABE	21.93403694	acceptor	NA	21.93403694	CAGGTCAGATGCTGCTGAGC	12	0.08658854166666663	CAGGTC	NA	NA	CA	2	1	19	ENSG00000104973	ENST00000617849.4	GGG	21	TRUE	FALSE	FALSE	FALSE	NGN	NA	NA
BE3	18.30079156	acceptor	18.30079156	NA	GACCTGAGGGGCAGTGGGGA	12	0.08658854166666663	CAGGTC	CC	4	NA	NA	1	19	ENSG00000104973	ENST00000617849.4	AGG	22	TRUE	FALSE	FALSE	FALSE	NGN	NA	NA
BE3	17.08970976	acceptor	17.08970976	NA	ATCTGACCTGAGGGGCAGTG	12	0.08658854166666663	CAGGTC	CC	8	NA	NA	1	19	ENSG00000104973	ENST00000617849.4	GGG	18	TRUE	FALSE	FALSE	FALSE	NGN	NA	NA
BE3	51	donor	13.32189974	51	TCACCTACAGGTTCTCGCCA	5	0.623046875	CCTGTA	AC	8	TA	7	1	19	ENSG00000104973	ENST00000617849.4	TGA	16	FALSE	FALSE	FALSE	FALSE	NGN	NA	NA
BE3	45.21372032	donor	13.32189974	45.21372032	CCACTCACCAGCAGCTGCTG	6	0.5859375	CTGGTG	AC	8	CA	7	1	19	ENSG00000104973	ENST00000617849.4	GGG	16	FALSE	FALSE	FALSE	FALSE	NGN	NA	NA
BE3	45.21372032	donor	13.32189974	45.21372032	GTCCTCACCAGATTCTGTGA	9	0.345703125	CTGGTG	AC	8	CA	7	1	19	ENSG00000104973	ENST00000617849.4	GGG	16	FALSE	FALSE	FALSE	FALSE	NGN	NA	NA
ABE	11.16886544	acceptor	NA	11.16886544	TCAGGTCAGATGCTGCTGAG	12	0.08658854166666663	CAGGTC	NA	NA	CA	3	1	19	ENSG00000104973	ENST00000617849.4	CGG	20	TRUE	FALSE	FALSE	FALSE	NGN	NA	NA
BE3	21.93403694	donor	10.7651715	21.93403694	CACCAGCAGCTGCTGGGGGA	6	0.5859375	CTGGTG	AC	3	CA	2	1	19	ENSG00000104973	ENST00000617849.4	TGA	21	FALSE	FALSE	FALSE	FALSE	NGN	NA	NA
BE3	21.93403694	donor	10.7651715	21.93403694	CACGAAGCCGTTGCCCATGA	7	0.5162760416666667	TTCGTG	AC	3	CA	2	1	19	ENSG00000104973	ENST00000617849.4	TGC	21	FALSE	FALSE	FALSE	FALSE	NGN	NA	NA
BE3	21.93403694	donor	10.7651715	21.93403694	CACCAGATTCTGTGAGGGCC	9	0.345703125	CTGGTG	AC	3	CA	2	1	19	ENSG00000104973	ENST00000617849.4	TGG	21	FALSE	FALSE	FALSE	FALSE	NGN	NA	NA
BE3	21.93403694	donor	10.7651715	21.93403694	CACCGGTGGTGGGTTGAGGA	10	0.20377604166666663	CCGGTG	AC	3	CA	2	1	19	ENSG00000104973	ENST00000617849.4	GGA	21	FALSE	FALSE	FALSE	FALSE	NGN	NA	NA
BE3	12.24538259	donor	10.7651715	12.24538259	TACCTGGCAGTGGAGCCCGA	11	0.08658854166666663	CAGGTA	AC	3	TA	2	1	19	ENSG00000104973	ENST00000617849.4	GGG	21	FALSE	FALSE	FALSE	FALSE	NGN	NA	NA
BE3	8.073878628	acceptor	8.073878628	NA	CATCTGACCTGAGGGGCAGT	12	0.08658854166666663	CAGGTC	CC	9	NA	NA	1	19	ENSG00000104973	ENST00000617849.4	GGG	17	TRUE	FALSE	FALSE	FALSE	NGN	NA	NA
BE3	17.08970976	donor	5.517150396	17.08970976	GCCACTCACCAGCAGCTGCT	6	0.5859375	CTGGTG	AC	9	CA	8	1	19	ENSG00000104973	ENST00000617849.4	GGG	15	FALSE	FALSE	FALSE	FALSE	NGN	NA	NA
BE3	17.08970976	donor	5.517150396	17.08970976	TGTCCTCACCAGATTCTGTG	9	0.345703125	CTGGTG	AC	9	CA	8	1	19	ENSG00000104973	ENST00000617849.4	AGG	15	FALSE	FALSE	FALSE	FALSE	NGN	NA	NA
BE3	17.08970976	donor	5.517150396	17.08970976	ACATCTCACCGGTGGTGGGT	10	0.20377604166666663	CCGGTG	AC	9	CA	8	1	19	ENSG00000104973	ENST00000617849.4	TGA	15	FALSE	FALSE	FALSE	FALSE	NGN	NA	NA
BE3	4.575197889	donor	4.575197889	0.807387863	ACCAGATTCTGTGAGGGCCT	9	0.345703125	CTGGTG	AC	2	CA	1	1	19	ENSG00000104973	ENST00000617849.4	GGC	22	FALSE	FALSE	FALSE	FALSE	NGN	NA	NA
BE3	7.939313984	donor	4.575197889	7.939313984	ACCTGGCAGTGGAGCCCGAG	11	0.08658854166666663	CAGGTA	AC	2	TA	1	1	19	ENSG00000104973	ENST00000617849.4	GGG	22	FALSE	FALSE	FALSE	FALSE	NGN	NA	NA
BE3	2.960422164	acceptor	2.960422164	NA	GCATCTGACCTGAGGGGCAG	12	0.08658854166666663	CAGGTC	CC	10	NA	NA	1	19	ENSG00000104973	ENST00000617849.4	TGG	16	TRUE	FALSE	FALSE	FALSE	NGN	NA	NA
ABE	2.960422164	acceptor	NA	2.960422164	CTGCCCCTCAGGTCAGATGC	12	0.08658854166666663	CAGGTC	NA	NA	CA	10	1	19	ENSG00000104973	ENST00000617849.4	TGC	13	TRUE	FALSE	FALSE	FALSE	NGN	NA	NA
BE3	8.073878628	donor	2.691292876	8.073878628	CGCCACTCACCAGCAGCTGC	6	0.5859375	CTGGTG	AC	10	CA	9	1	19	ENSG00000104973	ENST00000617849.4	TGG	14	FALSE	FALSE	FALSE	FALSE	NGN	NA	NA
BE3	8.073878628	donor	2.691292876	8.073878628	CAACACTCACTCCTCGCTGC	8	0.39192708333333337	GGAGTG	AC	10	CA	9	1	19	ENSG00000104973	ENST00000617849.4	TGC	14	FALSE	FALSE	FALSE	FALSE	NGN	NA	NA
BE3	48.98153034	donor	2.691292876	48.98153034	GTCCCCTTACCTGGCAGTGG	11	0.08658854166666663	CAGGTA	AC	10	TA	9	1	19	ENSG00000104973	ENST00000617849.4	AGC	14	FALSE	FALSE	FALSE	FALSE	NGN	NA	NA
BE3	0.807387863	acceptor	0.807387863	NA	CCTGAGGGGCAGTGGGGAAG	12	0.08658854166666663	CAGGTC	CC	1	NA	NA	1	19	ENSG00000104973	ENST00000617849.4	GGA	24	TRUE	FALSE	FALSE	FALSE	NGN	NA	NA
ABE	0.807387863	acceptor	NA	0.807387863	AGGTCAGATGCTGCTGAGCG	12	0.08658854166666663	CAGGTC	NA	NA	CA	1	1	19	ENSG00000104973	ENST00000617849.4	GGG	22	TRUE	FALSE	FALSE	FALSE	NGN	NA	NA
BE3	45.21372032	acceptor	45.21372032	NA	TCTGACCTGAGGGGCAGTGG	11	0.10374414976599067	CAGGTC	CC	7	NA	NA	1	19	ENSG00000104973	ENST00000620467.4	GGA	19	TRUE	FALSE	FALSE	FALSE	NGN	NA	NA
ABE	45.21372032	acceptor	NA	45.21372032	CCCCTCAGGTCAGATGCTGC	11	0.10374414976599067	CAGGTC	NA	NA	CA	7	1	19	ENSG00000104973	ENST00000620467.4	TGA	16	TRUE	FALSE	FALSE	FALSE	NGN	NA	NA
BE3	44.13720317	donor	44.13720317	18.30079156	CTCACGTCTCCCCCGAAGTC	2	0.8120124804992199	GACGTG	AC	5	CA	4	1	19	ENSG00000104973	ENST00000620467.4	CGT	19	FALSE	FALSE	FALSE	FALSE	NGN	NA	NA
ABE	41.176781	acceptor	NA	41.176781	CCTCAGGTCAGATGCTGCTG	11	0.10374414976599067	CAGGTC	NA	NA	CA	5	1	19	ENSG00000104973	ENST00000620467.4	AGC	18	TRUE	FALSE	FALSE	FALSE	NGN	NA	NA
BE3	43.3298153	donor	38.21635884	43.3298153	TCCTCACCTCCCCAATCTGC	5	0.5452418096723869	GAGGTG	AC	7	CA	6	1	19	ENSG00000104973	ENST00000620467.4	TGC	17	FALSE	FALSE	FALSE	FALSE	NGN	NA	NA
BE3	53.69129288	donor	38.21635884	53.69129288	TCCATACCTGGTACTGCGGG	7	0.31747269890795626	CAGGTA	AC	7	TA	6	1	19	ENSG00000104973	ENST00000620467.4	GGG	17	FALSE	FALSE	FALSE	FALSE	NGN	NA	NA
BE3	48.98153034	donor	26.91292876	48.98153034	CCATACCTGGTACTGCGGGG	7	0.31747269890795626	CAGGTA	AC	6	TA	5	1	19	ENSG00000104973	ENST00000620467.4	GGA	18	FALSE	FALSE	FALSE	FALSE	NGN	NA	NA
BE3	48.98153034	donor	26.91292876	48.98153034	CCTTACCTGGCAGTGGAGCC	10	0.10374414976599067	CAGGTA	AC	6	TA	5	1	19	ENSG00000104973	ENST00000620467.4	CGA	18	FALSE	FALSE	FALSE	FALSE	NGN	NA	NA
BE3	23.01055409	donor	23.01055409	11.16886544	TCACTTAATGCCATCGAGCC	3	0.7152886115444618	TAAGTG	AC	4	CA	3	1	19	ENSG00000104973	ENST00000620467.4	AGG	20	FALSE	FALSE	FALSE	FALSE	NGN	NA	NA
BE3	23.01055409	donor	23.01055409	11.16886544	TCACAGCGAGGGCCCAGCCC	8	0.24960998439937598	GCTGTG	AC	4	CA	3	1	19	ENSG00000104973	ENST00000620467.4	AGC	20	FALSE	FALSE	FALSE	FALSE	NGN	NA	NA
BE3	32.02638522	donor	23.01055409	32.02638522	TTACCTGGCAGTGGAGCCCG	10	0.10374414976599067	CAGGTA	AC	4	TA	3	1	19	ENSG00000104973	ENST00000620467.4	AGG	20	FALSE	FALSE	FALSE	FALSE	NGN	NA	NA
BE3	21.93403694	acceptor	21.93403694	NA	ACCTGAGGGGCAGTGGGGAA	11	0.10374414976599067	CAGGTC	CC	2	NA	NA	1	19	ENSG00000104973	ENST00000620467.4	GGG	23	TRUE	FALSE	FALSE	FALSE	NGN	NA	NA
ABE	21.93403694	acceptor	NA	21.93403694	CAGGTCAGATGCTGCTGAGC	11	0.10374414976599067	CAGGTC	NA	NA	CA	2	1	19	ENSG00000104973	ENST00000620467.4	GGG	21	TRUE	FALSE	FALSE	FALSE	NGN	NA	NA
BE3	18.30079156	acceptor	18.30079156	NA	GACCTGAGGGGCAGTGGGGA	11	0.10374414976599067	CAGGTC	CC	4	NA	NA	1	19	ENSG00000104973	ENST00000620467.4	AGG	22	TRUE	FALSE	FALSE	FALSE	NGN	NA	NA
BE3	17.08970976	acceptor	17.08970976	NA	ATCTGACCTGAGGGGCAGTG	11	0.10374414976599067	CAGGTC	CC	8	NA	NA	1	19	ENSG00000104973	ENST00000620467.4	GGG	18	TRUE	FALSE	FALSE	FALSE	NGN	NA	NA
BE3	45.21372032	donor	13.32189974	45.21372032	AAGCTCACTTAATGCCATCG	3	0.7152886115444618	TAAGTG	AC	8	CA	7	1	19	ENSG00000104973	ENST00000620467.4	AGC	16	FALSE	FALSE	FALSE	FALSE	NGN	NA	NA
BE3	51	donor	13.32189974	51	ATCCATACCTGGTACTGCGG	7	0.31747269890795626	CAGGTA	AC	8	TA	7	1	19	ENSG00000104973	ENST00000620467.4	GGG	16	FALSE	FALSE	FALSE	FALSE	NGN	NA	NA
ABE	11.16886544	acceptor	NA	11.16886544	TCAGGTCAGATGCTGCTGAG	11	0.10374414976599067	CAGGTC	NA	NA	CA	3	1	19	ENSG00000104973	ENST00000620467.4	CGG	20	TRUE	FALSE	FALSE	FALSE	NGN	NA	NA
BE3	21.93403694	donor	10.7651715	21.93403694	CACTTAATGCCATCGAGCCA	3	0.7152886115444618	TAAGTG	AC	3	CA	2	1	19	ENSG00000104973	ENST00000620467.4	GGT	21	FALSE	FALSE	FALSE	FALSE	NGN	NA	NA
BE3	21.93403694	donor	10.7651715	21.93403694	CACCAGGCAGCACGAGTCCC	6	0.41887675507020283	CTGGTG	AC	3	CA	2	1	19	ENSG00000104973	ENST00000620467.4	CGA	21	FALSE	FALSE	FALSE	FALSE	NGN	NA	NA
BE3	12.24538259	donor	10.7651715	12.24538259	TACCTGGTACTGCGGGGGGA	7	0.31747269890795626	CAGGTA	AC	3	TA	2	1	19	ENSG00000104973	ENST00000620467.4	CGG	21	FALSE	FALSE	FALSE	FALSE	NGN	NA	NA
BE3	12.24538259	donor	10.7651715	12.24538259	TACCTGGCAGTGGAGCCCGA	10	0.10374414976599067	CAGGTA	AC	3	TA	2	1	19	ENSG00000104973	ENST00000620467.4	GGG	21	FALSE	FALSE	FALSE	FALSE	NGN	NA	NA
BE3	8.073878628	acceptor	8.073878628	NA	CATCTGACCTGAGGGGCAGT	11	0.10374414976599067	CAGGTC	CC	9	NA	NA	1	19	ENSG00000104973	ENST00000620467.4	GGG	17	TRUE	FALSE	FALSE	FALSE	NGN	NA	NA
BE3	17.08970976	donor	5.517150396	17.08970976	TAGACTCACGTCTCCCCCGA	2	0.8120124804992199	GACGTG	AC	9	CA	8	1	19	ENSG00000104973	ENST00000620467.4	AGT	15	FALSE	FALSE	FALSE	FALSE	NGN	NA	NA
BE3	17.08970976	donor	5.517150396	17.08970976	AGGCCTCACCAGGCAGCACG	6	0.41887675507020283	CTGGTG	AC	9	CA	8	1	19	ENSG00000104973	ENST00000620467.4	AGT	15	FALSE	FALSE	FALSE	FALSE	NGN	NA	NA
BE3	51	donor	5.517150396	51	TATCCATACCTGGTACTGCG	7	0.31747269890795626	CAGGTA	AC	9	TA	8	1	19	ENSG00000104973	ENST00000620467.4	GGG	15	FALSE	FALSE	FALSE	FALSE	NGN	NA	NA
BE3	17.08970976	donor	5.517150396	17.08970976	AGGACTCACAGCGAGGGCCC	8	0.24960998439937598	GCTGTG	AC	9	CA	8	1	19	ENSG00000104973	ENST00000620467.4	AGC	15	FALSE	FALSE	FALSE	FALSE	NGN	NA	NA
BE3	7.939313984	donor	4.575197889	7.939313984	ACCTGGTACTGCGGGGGGAC	7	0.31747269890795626	CAGGTA	AC	2	TA	1	1	19	ENSG00000104973	ENST00000620467.4	GGG	22	FALSE	FALSE	FALSE	FALSE	NGN	NA	NA
BE3	7.939313984	donor	4.575197889	7.939313984	ACCTGGCAGTGGAGCCCGAG	10	0.10374414976599067	CAGGTA	AC	2	TA	1	1	19	ENSG00000104973	ENST00000620467.4	GGG	22	FALSE	FALSE	FALSE	FALSE	NGN	NA	NA
BE3	2.960422164	acceptor	2.960422164	NA	GCATCTGACCTGAGGGGCAG	11	0.10374414976599067	CAGGTC	CC	10	NA	NA	1	19	ENSG00000104973	ENST00000620467.4	TGG	16	TRUE	FALSE	FALSE	FALSE	NGN	NA	NA
ABE	2.960422164	acceptor	NA	2.960422164	CTGCCCCTCAGGTCAGATGC	11	0.10374414976599067	CAGGTC	NA	NA	CA	10	1	19	ENSG00000104973	ENST00000620467.4	TGC	13	TRUE	FALSE	FALSE	FALSE	NGN	NA	NA
BE3	8.073878628	donor	2.691292876	8.073878628	GAAAGCTCACTTAATGCCAT	3	0.7152886115444618	TAAGTG	AC	10	CA	9	1	19	ENSG00000104973	ENST00000620467.4	CGA	14	FALSE	FALSE	FALSE	FALSE	NGN	NA	NA
BE3	8.073878628	donor	2.691292876	8.073878628	GAGTCCTCACCTCCCCAATC	5	0.5452418096723869	GAGGTG	AC	10	CA	9	1	19	ENSG00000104973	ENST00000620467.4	TGC	14	FALSE	FALSE	FALSE	FALSE	NGN	NA	NA
BE3	48.98153034	donor	2.691292876	48.98153034	ATATCCATACCTGGTACTGC	7	0.31747269890795626	CAGGTA	AC	10	TA	9	1	19	ENSG00000104973	ENST00000620467.4	GGG	14	FALSE	FALSE	FALSE	FALSE	NGN	NA	NA
BE3	48.98153034	donor	2.691292876	48.98153034	GTCCCCTTACCTGGCAGTGG	10	0.10374414976599067	CAGGTA	AC	10	TA	9	1	19	ENSG00000104973	ENST00000620467.4	AGC	14	FALSE	FALSE	FALSE	FALSE	NGN	NA	NA
BE3	0.807387863	acceptor	0.807387863	NA	CCTGAGGGGCAGTGGGGAAG	11	0.10374414976599067	CAGGTC	CC	1	NA	NA	1	19	ENSG00000104973	ENST00000620467.4	GGA	24	TRUE	FALSE	FALSE	FALSE	NGN	NA	NA
ABE	0.807387863	acceptor	NA	0.807387863	AGGTCAGATGCTGCTGAGCG	11	0.10374414976599067	CAGGTC	NA	NA	CA	1	1	19	ENSG00000104973	ENST00000620467.4	GGG	22	TRUE	FALSE	FALSE	FALSE	NGN	NA	NA
BE3	45.21372032	acceptor	45.21372032	NA	TCTGACCTGAGGGGCAGTGG	5	0.20879120879120883	CAGGTC	CC	7	NA	NA	1	19	ENSG00000104973	ENST00000622402.4	GGA	19	TRUE	FALSE	FALSE	FALSE	NGN	NA	NA
ABE	45.21372032	acceptor	NA	45.21372032	CCCCTCAGGTCAGATGCTGC	5	0.20879120879120883	CAGGTC	NA	NA	CA	7	1	19	ENSG00000104973	ENST00000622402.4	TGA	16	TRUE	FALSE	FALSE	FALSE	NGN	NA	NA
ABE	41.176781	acceptor	NA	41.176781	CCTCAGGTCAGATGCTGCTG	5	0.20879120879120883	CAGGTC	NA	NA	CA	5	1	19	ENSG00000104973	ENST00000622402.4	AGC	18	TRUE	FALSE	FALSE	FALSE	NGN	NA	NA
BE3	43.3298153	donor	38.21635884	43.3298153	ATCTCACCGGTGGTGGGTTG	3	0.4913657770800628	CCGGTG	AC	7	CA	6	1	19	ENSG00000104973	ENST00000622402.4	AGG	17	FALSE	FALSE	FALSE	FALSE	NGN	NA	NA
BE3	41.176781	donor	26.91292876	41.176781	GACCACCATTAAAATACCTG	2	0.6766091051805337	ATGGTG	AC	6	CA	5	1	19	ENSG00000104973	ENST00000622402.4	TGA	18	FALSE	FALSE	FALSE	FALSE	NGN	NA	NA
BE3	41.176781	donor	26.91292876	41.176781	TCTCACCGGTGGTGGGTTGA	3	0.4913657770800628	CCGGTG	AC	6	CA	5	1	19	ENSG00000104973	ENST00000622402.4	GGA	18	FALSE	FALSE	FALSE	FALSE	NGN	NA	NA
BE3	48.98153034	donor	26.91292876	48.98153034	CCTTACCTGGCAGTGGAGCC	4	0.20879120879120883	CAGGTA	AC	6	TA	5	1	19	ENSG00000104973	ENST00000622402.4	CGA	18	FALSE	FALSE	FALSE	FALSE	NGN	NA	NA
BE3	23.01055409	donor	23.01055409	11.16886544	CCACCATTAAAATACCTGTG	2	0.6766091051805337	ATGGTG	AC	4	CA	3	1	19	ENSG00000104973	ENST00000622402.4	AGG	20	FALSE	FALSE	FALSE	FALSE	NGN	NA	NA
BE3	23.01055409	donor	23.01055409	11.16886544	TCACCGGTGGTGGGTTGAGG	3	0.4913657770800628	CCGGTG	AC	4	CA	3	1	19	ENSG00000104973	ENST00000622402.4	AGG	20	FALSE	FALSE	FALSE	FALSE	NGN	NA	NA
BE3	32.02638522	donor	23.01055409	32.02638522	TTACCTGGCAGTGGAGCCCG	4	0.20879120879120883	CAGGTA	AC	4	TA	3	1	19	ENSG00000104973	ENST00000622402.4	AGG	20	FALSE	FALSE	FALSE	FALSE	NGN	NA	NA
BE3	21.93403694	acceptor	21.93403694	NA	ACCTGAGGGGCAGTGGGGAA	5	0.20879120879120883	CAGGTC	CC	2	NA	NA	1	19	ENSG00000104973	ENST00000622402.4	GGG	23	TRUE	FALSE	FALSE	FALSE	NGN	NA	NA
ABE	21.93403694	acceptor	NA	21.93403694	CAGGTCAGATGCTGCTGAGC	5	0.20879120879120883	CAGGTC	NA	NA	CA	2	1	19	ENSG00000104973	ENST00000622402.4	GGG	21	TRUE	FALSE	FALSE	FALSE	NGN	NA	NA
BE3	18.30079156	acceptor	18.30079156	NA	GACCTGAGGGGCAGTGGGGA	5	0.20879120879120883	CAGGTC	CC	4	NA	NA	1	19	ENSG00000104973	ENST00000622402.4	AGG	22	TRUE	FALSE	FALSE	FALSE	NGN	NA	NA
BE3	17.08970976	acceptor	17.08970976	NA	ATCTGACCTGAGGGGCAGTG	5	0.20879120879120883	CAGGTC	CC	8	NA	NA	1	19	ENSG00000104973	ENST00000622402.4	GGG	18	TRUE	FALSE	FALSE	FALSE	NGN	NA	NA
BE3	45.21372032	donor	13.32189974	45.21372032	AGGACCACCATTAAAATACC	2	0.6766091051805337	ATGGTG	AC	8	CA	7	1	19	ENSG00000104973	ENST00000622402.4	TGT	16	FALSE	FALSE	FALSE	FALSE	NGN	NA	NA
ABE	11.16886544	acceptor	NA	11.16886544	TCAGGTCAGATGCTGCTGAG	5	0.20879120879120883	CAGGTC	NA	NA	CA	3	1	19	ENSG00000104973	ENST00000622402.4	CGG	20	TRUE	FALSE	FALSE	FALSE	NGN	NA	NA
BE3	21.93403694	donor	10.7651715	21.93403694	CACCATTAAAATACCTGTGA	2	0.6766091051805337	ATGGTG	AC	3	CA	2	1	19	ENSG00000104973	ENST00000622402.4	GGG	21	FALSE	FALSE	FALSE	FALSE	NGN	NA	NA
BE3	21.93403694	donor	10.7651715	21.93403694	CACCGGTGGTGGGTTGAGGA	3	0.4913657770800628	CCGGTG	AC	3	CA	2	1	19	ENSG00000104973	ENST00000622402.4	GGA	21	FALSE	FALSE	FALSE	FALSE	NGN	NA	NA
BE3	12.24538259	donor	10.7651715	12.24538259	TACCTGGCAGTGGAGCCCGA	4	0.20879120879120883	CAGGTA	AC	3	TA	2	1	19	ENSG00000104973	ENST00000622402.4	GGG	21	FALSE	FALSE	FALSE	FALSE	NGN	NA	NA
BE3	8.073878628	acceptor	8.073878628	NA	CATCTGACCTGAGGGGCAGT	5	0.20879120879120883	CAGGTC	CC	9	NA	NA	1	19	ENSG00000104973	ENST00000622402.4	GGG	17	TRUE	FALSE	FALSE	FALSE	NGN	NA	NA
BE3	17.08970976	donor	5.517150396	17.08970976	ACATCTCACCGGTGGTGGGT	3	0.4913657770800628	CCGGTG	AC	9	CA	8	1	19	ENSG00000104973	ENST00000622402.4	TGA	15	FALSE	FALSE	FALSE	FALSE	NGN	NA	NA
BE3	4.575197889	donor	4.575197889	0.807387863	ACCATTAAAATACCTGTGAG	2	0.6766091051805337	ATGGTG	AC	2	CA	1	1	19	ENSG00000104973	ENST00000622402.4	GGT	22	FALSE	FALSE	FALSE	FALSE	NGN	NA	NA
BE3	7.939313984	donor	4.575197889	7.939313984	ACCTGGCAGTGGAGCCCGAG	4	0.20879120879120883	CAGGTA	AC	2	TA	1	1	19	ENSG00000104973	ENST00000622402.4	GGG	22	FALSE	FALSE	FALSE	FALSE	NGN	NA	NA
BE3	2.960422164	acceptor	2.960422164	NA	GCATCTGACCTGAGGGGCAG	5	0.20879120879120883	CAGGTC	CC	10	NA	NA	1	19	ENSG00000104973	ENST00000622402.4	TGG	16	TRUE	FALSE	FALSE	FALSE	NGN	NA	NA
ABE	2.960422164	acceptor	NA	2.960422164	CTGCCCCTCAGGTCAGATGC	5	0.20879120879120883	CAGGTC	NA	NA	CA	10	1	19	ENSG00000104973	ENST00000622402.4	TGC	13	TRUE	FALSE	FALSE	FALSE	NGN	NA	NA
BE3	48.98153034	donor	2.691292876	48.98153034	GTCCCCTTACCTGGCAGTGG	4	0.20879120879120883	CAGGTA	AC	10	TA	9	1	19	ENSG00000104973	ENST00000622402.4	AGC	14	FALSE	FALSE	FALSE	FALSE	NGN	NA	NA
BE3	0.807387863	acceptor	0.807387863	NA	CCTGAGGGGCAGTGGGGAAG	5	0.20879120879120883	CAGGTC	CC	1	NA	NA	1	19	ENSG00000104973	ENST00000622402.4	GGA	24	TRUE	FALSE	FALSE	FALSE	NGN	NA	NA
ABE	0.807387863	acceptor	NA	0.807387863	AGGTCAGATGCTGCTGAGCG	5	0.20879120879120883	CAGGTC	NA	NA	CA	1	1	19	ENSG00000104973	ENST00000622402.4	GGG	22	TRUE	FALSE	FALSE	FALSE	NGN	NA	NA
BE3	45.21372032	acceptor	45.21372032	NA	TCTGACCTGAGGGGCAGTGG	7	0.16750629722921917	CAGGTC	CC	7	NA	NA	1	19	ENSG00000104973	ENST00000612854.4	GGA	19	TRUE	FALSE	FALSE	FALSE	NGN	NA	NA
ABE	45.21372032	acceptor	NA	45.21372032	CCCCTCAGGTCAGATGCTGC	7	0.16750629722921917	CAGGTC	NA	NA	CA	7	1	19	ENSG00000104973	ENST00000612854.4	TGA	16	TRUE	FALSE	FALSE	FALSE	NGN	NA	NA
BE3	44.13720317	donor	44.13720317	18.30079156	CTCACGTCTCCCCCGAAGTC	2	0.6964735516372795	GACGTG	AC	5	CA	4	1	19	ENSG00000104973	ENST00000612854.4	CGT	19	FALSE	FALSE	FALSE	FALSE	NGN	NA	NA
ABE	41.176781	acceptor	NA	41.176781	CCTCAGGTCAGATGCTGCTG	7	0.16750629722921917	CAGGTC	NA	NA	CA	5	1	19	ENSG00000104973	ENST00000612854.4	AGC	18	TRUE	FALSE	FALSE	FALSE	NGN	NA	NA
BE3	48.98153034	donor	26.91292876	48.98153034	CCTTACCTGGCAGTGGAGCC	6	0.16750629722921917	CAGGTA	AC	6	TA	5	1	19	ENSG00000104973	ENST00000612854.4	CGA	18	FALSE	FALSE	FALSE	FALSE	NGN	NA	NA
BE3	23.01055409	donor	23.01055409	11.16886544	TCACTTAATGCCATCGAGCC	3	0.5403022670025188	TAAGTG	AC	4	CA	3	1	19	ENSG00000104973	ENST00000612854.4	AGG	20	FALSE	FALSE	FALSE	FALSE	NGN	NA	NA
BE3	32.02638522	donor	23.01055409	32.02638522	TTACCTGGCAGTGGAGCCCG	6	0.16750629722921917	CAGGTA	AC	4	TA	3	1	19	ENSG00000104973	ENST00000612854.4	AGG	20	FALSE	FALSE	FALSE	FALSE	NGN	NA	NA
BE3	21.93403694	acceptor	21.93403694	NA	ACCTGAGGGGCAGTGGGGAA	7	0.16750629722921917	CAGGTC	CC	2	NA	NA	1	19	ENSG00000104973	ENST00000612854.4	GGG	23	TRUE	FALSE	FALSE	FALSE	NGN	NA	NA
ABE	21.93403694	acceptor	NA	21.93403694	CAGGTCAGATGCTGCTGAGC	7	0.16750629722921917	CAGGTC	NA	NA	CA	2	1	19	ENSG00000104973	ENST00000612854.4	GGG	21	TRUE	FALSE	FALSE	FALSE	NGN	NA	NA
BE3	18.30079156	acceptor	18.30079156	NA	GACCTGAGGGGCAGTGGGGA	7	0.16750629722921917	CAGGTC	CC	4	NA	NA	1	19	ENSG00000104973	ENST00000612854.4	AGG	22	TRUE	FALSE	FALSE	FALSE	NGN	NA	NA
BE3	17.08970976	acceptor	17.08970976	NA	ATCTGACCTGAGGGGCAGTG	7	0.16750629722921917	CAGGTC	CC	8	NA	NA	1	19	ENSG00000104973	ENST00000612854.4	GGG	18	TRUE	FALSE	FALSE	FALSE	NGN	NA	NA
BE3	45.21372032	donor	13.32189974	45.21372032	AAGCTCACTTAATGCCATCG	3	0.5403022670025188	TAAGTG	AC	8	CA	7	1	19	ENSG00000104973	ENST00000612854.4	AGC	16	FALSE	FALSE	FALSE	FALSE	NGN	NA	NA
ABE	11.16886544	acceptor	NA	11.16886544	TCAGGTCAGATGCTGCTGAG	7	0.16750629722921917	CAGGTC	NA	NA	CA	3	1	19	ENSG00000104973	ENST00000612854.4	CGG	20	TRUE	FALSE	FALSE	FALSE	NGN	NA	NA
BE3	21.93403694	donor	10.7651715	21.93403694	CACTTAATGCCATCGAGCCA	3	0.5403022670025188	TAAGTG	AC	3	CA	2	1	19	ENSG00000104973	ENST00000612854.4	GGT	21	FALSE	FALSE	FALSE	FALSE	NGN	NA	NA
BE3	12.24538259	donor	10.7651715	12.24538259	TACCTGGCAGTGGAGCCCGA	6	0.16750629722921917	CAGGTA	AC	3	TA	2	1	19	ENSG00000104973	ENST00000612854.4	GGG	21	FALSE	FALSE	FALSE	FALSE	NGN	NA	NA
BE3	8.073878628	acceptor	8.073878628	NA	CATCTGACCTGAGGGGCAGT	7	0.16750629722921917	CAGGTC	CC	9	NA	NA	1	19	ENSG00000104973	ENST00000612854.4	GGG	17	TRUE	FALSE	FALSE	FALSE	NGN	NA	NA
BE3	17.08970976	donor	5.517150396	17.08970976	TAGACTCACGTCTCCCCCGA	2	0.6964735516372795	GACGTG	AC	9	CA	8	1	19	ENSG00000104973	ENST00000612854.4	AGT	15	FALSE	FALSE	FALSE	FALSE	NGN	NA	NA
BE3	7.939313984	donor	4.575197889	7.939313984	ACCTGGCAGTGGAGCCCGAG	6	0.16750629722921917	CAGGTA	AC	2	TA	1	1	19	ENSG00000104973	ENST00000612854.4	GGG	22	FALSE	FALSE	FALSE	FALSE	NGN	NA	NA
BE3	2.960422164	acceptor	2.960422164	NA	GCATCTGACCTGAGGGGCAG	7	0.16750629722921917	CAGGTC	CC	10	NA	NA	1	19	ENSG00000104973	ENST00000612854.4	TGG	16	TRUE	FALSE	FALSE	FALSE	NGN	NA	NA
ABE	2.960422164	acceptor	NA	2.960422164	CTGCCCCTCAGGTCAGATGC	7	0.16750629722921917	CAGGTC	NA	NA	CA	10	1	19	ENSG00000104973	ENST00000612854.4	TGC	13	TRUE	FALSE	FALSE	FALSE	NGN	NA	NA
BE3	8.073878628	donor	2.691292876	8.073878628	GAAAGCTCACTTAATGCCAT	3	0.5403022670025188	TAAGTG	AC	10	CA	9	1	19	ENSG00000104973	ENST00000612854.4	CGA	14	FALSE	FALSE	FALSE	FALSE	NGN	NA	NA
BE3	48.98153034	donor	2.691292876	48.98153034	GTCCCCTTACCTGGCAGTGG	6	0.16750629722921917	CAGGTA	AC	10	TA	9	1	19	ENSG00000104973	ENST00000612854.4	AGC	14	FALSE	FALSE	FALSE	FALSE	NGN	NA	NA
BE3	0.807387863	acceptor	0.807387863	NA	CCTGAGGGGCAGTGGGGAAG	7	0.16750629722921917	CAGGTC	CC	1	NA	NA	1	19	ENSG00000104973	ENST00000612854.4	GGA	24	TRUE	FALSE	FALSE	FALSE	NGN	NA	NA
ABE	0.807387863	acceptor	NA	0.807387863	AGGTCAGATGCTGCTGAGCG	7	0.16750629722921917	CAGGTC	NA	NA	CA	1	1	19	ENSG00000104973	ENST00000612854.4	GGG	22	TRUE	FALSE	FALSE	FALSE	NGN	NA	NA
BE3	45.21372032	acceptor	45.21372032	NA	TCTGACCTGAGGGGCAGTGG	18	0.057044079515989665	CAGGTC	CC	7	NA	NA	1	19	ENSG00000104973	ENST00000312865.10	GGA	19	TRUE	FALSE	FALSE	FALSE	NGN	NA	NA
ABE	45.21372032	acceptor	NA	45.21372032	CCCCTCAGGTCAGATGCTGC	18	0.057044079515989665	CAGGTC	NA	NA	CA	7	1	19	ENSG00000104973	ENST00000312865.10	TGA	16	TRUE	FALSE	FALSE	FALSE	NGN	NA	NA
BE3	44.13720317	donor	44.13720317	18.30079156	CTCACGTCTCCCCCGAAGTC	2	0.9001728608470182	GACGTG	AC	5	CA	4	1	19	ENSG00000104973	ENST00000312865.10	CGT	19	FALSE	FALSE	FALSE	FALSE	NGN	NA	NA
BE3	44.13720317	donor	44.13720317	43.73350923	CCTACCATGGACGGTGCCCC	9	0.5051858254105446	ATGGTA	AC	5	TA	4	1	19	ENSG00000104973	ENST00000312865.10	GGG	19	FALSE	FALSE	FALSE	FALSE	NGN	NA	NA
ABE	41.176781	acceptor	NA	41.176781	CCTCAGGTCAGATGCTGCTG	18	0.057044079515989665	CAGGTC	NA	NA	CA	5	1	19	ENSG00000104973	ENST00000312865.10	AGC	18	TRUE	FALSE	FALSE	FALSE	NGN	NA	NA
BE3	43.3298153	donor	38.21635884	43.3298153	TCCTCACCTCCCCAATCTGC	5	0.7523768366464996	GAGGTG	AC	7	CA	6	1	19	ENSG00000104973	ENST00000312865.10	TGC	17	FALSE	FALSE	FALSE	FALSE	NGN	NA	NA
BE3	53.69129288	donor	38.21635884	53.69129288	TCCATACCTGGTACTGCGGG	7	0.6261884183232498	CAGGTA	AC	7	TA	6	1	19	ENSG00000104973	ENST00000312865.10	GGG	17	FALSE	FALSE	FALSE	FALSE	NGN	NA	NA
BE3	43.3298153	donor	38.21635884	43.3298153	CCCTCACCTCTTGCCACTCC	10	0.44987035436473644	GAGGTG	AC	7	CA	6	1	19	ENSG00000104973	ENST00000312865.10	AGG	17	FALSE	FALSE	FALSE	FALSE	NGN	NA	NA
BE3	43.3298153	donor	38.21635884	43.3298153	CACTCACCAGCAGCTGCTGG	12	0.38850475367329296	CTGGTG	AC	7	CA	6	1	19	ENSG00000104973	ENST00000312865.10	GGG	17	FALSE	FALSE	FALSE	FALSE	NGN	NA	NA
BE3	43.3298153	donor	38.21635884	43.3298153	CACTCACTCCTCGCTGCTGC	14	0.259723422644771	GGAGTG	AC	7	CA	6	1	19	ENSG00000104973	ENST00000312865.10	TGC	17	FALSE	FALSE	FALSE	FALSE	NGN	NA	NA
BE3	43.3298153	donor	38.21635884	43.3298153	TCCTCACCAGATTCTGTGAG	15	0.2290406222990493	CTGGTG	AC	7	CA	6	1	19	ENSG00000104973	ENST00000312865.10	GGC	17	FALSE	FALSE	FALSE	FALSE	NGN	NA	NA
BE3	43.3298153	donor	38.21635884	43.3298153	ATCTCACCGGTGGTGGGTTG	16	0.1348314606741573	CCGGTG	AC	7	CA	6	1	19	ENSG00000104973	ENST00000312865.10	AGG	17	FALSE	FALSE	FALSE	FALSE	NGN	NA	NA
BE3	48.98153034	donor	26.91292876	48.98153034	CCATACCTGGTACTGCGGGG	7	0.6261884183232498	CAGGTA	AC	6	TA	5	1	19	ENSG00000104973	ENST00000312865.10	GGA	18	FALSE	FALSE	FALSE	FALSE	NGN	NA	NA
BE3	48.98153034	donor	26.91292876	48.98153034	ACCTACCATGGACGGTGCCC	9	0.5051858254105446	ATGGTA	AC	6	TA	5	1	19	ENSG00000104973	ENST00000312865.10	CGG	18	FALSE	FALSE	FALSE	FALSE	NGN	NA	NA
BE3	41.176781	donor	26.91292876	41.176781	CCTCACCTCTTGCCACTCCA	10	0.44987035436473644	GAGGTG	AC	6	CA	5	1	19	ENSG00000104973	ENST00000312865.10	GGA	18	FALSE	FALSE	FALSE	FALSE	NGN	NA	NA
BE3	41.176781	donor	26.91292876	41.176781	ACTCACCAGCAGCTGCTGGG	12	0.38850475367329296	CTGGTG	AC	6	CA	5	1	19	ENSG00000104973	ENST00000312865.10	GGA	18	FALSE	FALSE	FALSE	FALSE	NGN	NA	NA
BE3	41.176781	donor	26.91292876	41.176781	ACTCACGAAGCCGTTGCCCA	13	0.34226447709593777	TTCGTG	AC	6	CA	5	1	19	ENSG00000104973	ENST00000312865.10	TGA	18	FALSE	FALSE	FALSE	FALSE	NGN	NA	NA
BE3	41.176781	donor	26.91292876	41.176781	TCTCACCGGTGGTGGGTTGA	16	0.1348314606741573	CCGGTG	AC	6	CA	5	1	19	ENSG00000104973	ENST00000312865.10	GGA	18	FALSE	FALSE	FALSE	FALSE	NGN	NA	NA
BE3	48.98153034	donor	26.91292876	48.98153034	CCTTACCTGGCAGTGGAGCC	17	0.057044079515989665	CAGGTA	AC	6	TA	5	1	19	ENSG00000104973	ENST00000312865.10	CGA	18	FALSE	FALSE	FALSE	FALSE	NGN	NA	NA
BE3	23.01055409	donor	23.01055409	11.16886544	TCACTTAATGCCATCGAGCC	3	0.8465859982713915	TAAGTG	AC	4	CA	3	1	19	ENSG00000104973	ENST00000312865.10	AGG	20	FALSE	FALSE	FALSE	FALSE	NGN	NA	NA
BE3	23.01055409	donor	23.01055409	11.16886544	TCACAGCGAGGGCCCAGCCC	8	0.5885911840968021	GCTGTG	AC	4	CA	3	1	19	ENSG00000104973	ENST00000312865.10	AGC	20	FALSE	FALSE	FALSE	FALSE	NGN	NA	NA
BE3	32.02638522	donor	23.01055409	32.02638522	CTACCATGGACGGTGCCCCG	9	0.5051858254105446	ATGGTA	AC	4	TA	3	1	19	ENSG00000104973	ENST00000312865.10	GGC	20	FALSE	FALSE	FALSE	FALSE	NGN	NA	NA
BE3	23.01055409	donor	23.01055409	11.16886544	TCACCGGTGGTGGGTTGAGG	16	0.1348314606741573	CCGGTG	AC	4	CA	3	1	19	ENSG00000104973	ENST00000312865.10	AGG	20	FALSE	FALSE	FALSE	FALSE	NGN	NA	NA
BE3	32.02638522	donor	23.01055409	32.02638522	TTACCTGGCAGTGGAGCCCG	17	0.057044079515989665	CAGGTA	AC	4	TA	3	1	19	ENSG00000104973	ENST00000312865.10	AGG	20	FALSE	FALSE	FALSE	FALSE	NGN	NA	NA
BE3	21.93403694	acceptor	21.93403694	NA	ACCTGAGGGGCAGTGGGGAA	18	0.057044079515989665	CAGGTC	CC	2	NA	NA	1	19	ENSG00000104973	ENST00000312865.10	GGG	23	TRUE	FALSE	FALSE	FALSE	NGN	NA	NA
ABE	21.93403694	acceptor	NA	21.93403694	CAGGTCAGATGCTGCTGAGC	18	0.057044079515989665	CAGGTC	NA	NA	CA	2	1	19	ENSG00000104973	ENST00000312865.10	GGG	21	TRUE	FALSE	FALSE	FALSE	NGN	NA	NA
BE3	18.30079156	acceptor	18.30079156	NA	GACCTGAGGGGCAGTGGGGA	18	0.057044079515989665	CAGGTC	CC	4	NA	NA	1	19	ENSG00000104973	ENST00000312865.10	AGG	22	TRUE	FALSE	FALSE	FALSE	NGN	NA	NA
BE3	17.08970976	acceptor	17.08970976	NA	ATCTGACCTGAGGGGCAGTG	18	0.057044079515989665	CAGGTC	CC	8	NA	NA	1	19	ENSG00000104973	ENST00000312865.10	GGG	18	TRUE	FALSE	FALSE	FALSE	NGN	NA	NA
BE3	45.21372032	donor	13.32189974	45.21372032	AAGCTCACTTAATGCCATCG	3	0.8465859982713915	TAAGTG	AC	8	CA	7	1	19	ENSG00000104973	ENST00000312865.10	AGC	16	FALSE	FALSE	FALSE	FALSE	NGN	NA	NA
BE3	51	donor	13.32189974	51	ATCCATACCTGGTACTGCGG	7	0.6261884183232498	CAGGTA	AC	8	TA	7	1	19	ENSG00000104973	ENST00000312865.10	GGG	16	FALSE	FALSE	FALSE	FALSE	NGN	NA	NA
BE3	51	donor	13.32189974	51	TCACCTACAGGTTCTCGCCA	11	0.4131374243733794	CCTGTA	AC	8	TA	7	1	19	ENSG00000104973	ENST00000312865.10	TGA	16	FALSE	FALSE	FALSE	FALSE	NGN	NA	NA
BE3	45.21372032	donor	13.32189974	45.21372032	CCACTCACCAGCAGCTGCTG	12	0.38850475367329296	CTGGTG	AC	8	CA	7	1	19	ENSG00000104973	ENST00000312865.10	GGG	16	FALSE	FALSE	FALSE	FALSE	NGN	NA	NA
BE3	45.21372032	donor	13.32189974	45.21372032	GTCCTCACCAGATTCTGTGA	15	0.2290406222990493	CTGGTG	AC	8	CA	7	1	19	ENSG00000104973	ENST00000312865.10	GGG	16	FALSE	FALSE	FALSE	FALSE	NGN	NA	NA
ABE	11.16886544	acceptor	NA	11.16886544	TCAGGTCAGATGCTGCTGAG	18	0.057044079515989665	CAGGTC	NA	NA	CA	3	1	19	ENSG00000104973	ENST00000312865.10	CGG	20	TRUE	FALSE	FALSE	FALSE	NGN	NA	NA
BE3	21.93403694	donor	10.7651715	21.93403694	CACTTAATGCCATCGAGCCA	3	0.8465859982713915	TAAGTG	AC	3	CA	2	1	19	ENSG00000104973	ENST00000312865.10	GGT	21	FALSE	FALSE	FALSE	FALSE	NGN	NA	NA
BE3	21.93403694	donor	10.7651715	21.93403694	CACCAGGCAGCACGAGTCCC	6	0.6823681936041487	CTGGTG	AC	3	CA	2	1	19	ENSG00000104973	ENST00000312865.10	CGA	21	FALSE	FALSE	FALSE	FALSE	NGN	NA	NA
BE3	12.24538259	donor	10.7651715	12.24538259	TACCTGGTACTGCGGGGGGA	7	0.6261884183232498	CAGGTA	AC	3	TA	2	1	19	ENSG00000104973	ENST00000312865.10	CGG	21	FALSE	FALSE	FALSE	FALSE	NGN	NA	NA
BE3	21.93403694	donor	10.7651715	21.93403694	CACCAGCAGCTGCTGGGGGA	12	0.38850475367329296	CTGGTG	AC	3	CA	2	1	19	ENSG00000104973	ENST00000312865.10	TGA	21	FALSE	FALSE	FALSE	FALSE	NGN	NA	NA
BE3	21.93403694	donor	10.7651715	21.93403694	CACGAAGCCGTTGCCCATGA	13	0.34226447709593777	TTCGTG	AC	3	CA	2	1	19	ENSG00000104973	ENST00000312865.10	TGC	21	FALSE	FALSE	FALSE	FALSE	NGN	NA	NA
BE3	21.93403694	donor	10.7651715	21.93403694	CACCAGATTCTGTGAGGGCC	15	0.2290406222990493	CTGGTG	AC	3	CA	2	1	19	ENSG00000104973	ENST00000312865.10	TGG	21	FALSE	FALSE	FALSE	FALSE	NGN	NA	NA
BE3	21.93403694	donor	10.7651715	21.93403694	CACCGGTGGTGGGTTGAGGA	16	0.1348314606741573	CCGGTG	AC	3	CA	2	1	19	ENSG00000104973	ENST00000312865.10	GGA	21	FALSE	FALSE	FALSE	FALSE	NGN	NA	NA
BE3	12.24538259	donor	10.7651715	12.24538259	TACCTGGCAGTGGAGCCCGA	17	0.057044079515989665	CAGGTA	AC	3	TA	2	1	19	ENSG00000104973	ENST00000312865.10	GGG	21	FALSE	FALSE	FALSE	FALSE	NGN	NA	NA
BE3	8.073878628	acceptor	8.073878628	NA	CATCTGACCTGAGGGGCAGT	18	0.057044079515989665	CAGGTC	CC	9	NA	NA	1	19	ENSG00000104973	ENST00000312865.10	GGG	17	TRUE	FALSE	FALSE	FALSE	NGN	NA	NA
BE3	17.08970976	donor	5.517150396	17.08970976	TAGACTCACGTCTCCCCCGA	2	0.9001728608470182	GACGTG	AC	9	CA	8	1	19	ENSG00000104973	ENST00000312865.10	AGT	15	FALSE	FALSE	FALSE	FALSE	NGN	NA	NA
BE3	17.08970976	donor	5.517150396	17.08970976	AGGCCTCACCAGGCAGCACG	6	0.6823681936041487	CTGGTG	AC	9	CA	8	1	19	ENSG00000104973	ENST00000312865.10	AGT	15	FALSE	FALSE	FALSE	FALSE	NGN	NA	NA
BE3	51	donor	5.517150396	51	TATCCATACCTGGTACTGCG	7	0.6261884183232498	CAGGTA	AC	9	TA	8	1	19	ENSG00000104973	ENST00000312865.10	GGG	15	FALSE	FALSE	FALSE	FALSE	NGN	NA	NA
BE3	17.08970976	donor	5.517150396	17.08970976	AGGACTCACAGCGAGGGCCC	8	0.5885911840968021	GCTGTG	AC	9	CA	8	1	19	ENSG00000104973	ENST00000312865.10	AGC	15	FALSE	FALSE	FALSE	FALSE	NGN	NA	NA
BE3	17.08970976	donor	5.517150396	17.08970976	GCCACTCACCAGCAGCTGCT	12	0.38850475367329296	CTGGTG	AC	9	CA	8	1	19	ENSG00000104973	ENST00000312865.10	GGG	15	FALSE	FALSE	FALSE	FALSE	NGN	NA	NA
BE3	17.08970976	donor	5.517150396	17.08970976	TGTCCTCACCAGATTCTGTG	15	0.2290406222990493	CTGGTG	AC	9	CA	8	1	19	ENSG00000104973	ENST00000312865.10	AGG	15	FALSE	FALSE	FALSE	FALSE	NGN	NA	NA
BE3	17.08970976	donor	5.517150396	17.08970976	ACATCTCACCGGTGGTGGGT	16	0.1348314606741573	CCGGTG	AC	9	CA	8	1	19	ENSG00000104973	ENST00000312865.10	TGA	15	FALSE	FALSE	FALSE	FALSE	NGN	NA	NA
BE3	7.939313984	donor	4.575197889	7.939313984	ACCTGGTACTGCGGGGGGAC	7	0.6261884183232498	CAGGTA	AC	2	TA	1	1	19	ENSG00000104973	ENST00000312865.10	GGG	22	FALSE	FALSE	FALSE	FALSE	NGN	NA	NA
BE3	4.575197889	donor	4.575197889	0.807387863	ACCAGATTCTGTGAGGGCCT	15	0.2290406222990493	CTGGTG	AC	2	CA	1	1	19	ENSG00000104973	ENST00000312865.10	GGC	22	FALSE	FALSE	FALSE	FALSE	NGN	NA	NA
BE3	7.939313984	donor	4.575197889	7.939313984	ACCTGGCAGTGGAGCCCGAG	17	0.057044079515989665	CAGGTA	AC	2	TA	1	1	19	ENSG00000104973	ENST00000312865.10	GGG	22	FALSE	FALSE	FALSE	FALSE	NGN	NA	NA
BE3	2.960422164	acceptor	2.960422164	NA	GCATCTGACCTGAGGGGCAG	18	0.057044079515989665	CAGGTC	CC	10	NA	NA	1	19	ENSG00000104973	ENST00000312865.10	TGG	16	TRUE	FALSE	FALSE	FALSE	NGN	NA	NA
ABE	2.960422164	acceptor	NA	2.960422164	CTGCCCCTCAGGTCAGATGC	18	0.057044079515989665	CAGGTC	NA	NA	CA	10	1	19	ENSG00000104973	ENST00000312865.10	TGC	13	TRUE	FALSE	FALSE	FALSE	NGN	NA	NA
BE3	8.073878628	donor	2.691292876	8.073878628	GAAAGCTCACTTAATGCCAT	3	0.8465859982713915	TAAGTG	AC	10	CA	9	1	19	ENSG00000104973	ENST00000312865.10	CGA	14	FALSE	FALSE	FALSE	FALSE	NGN	NA	NA
BE3	8.073878628	donor	2.691292876	8.073878628	GAGTCCTCACCTCCCCAATC	5	0.7523768366464996	GAGGTG	AC	10	CA	9	1	19	ENSG00000104973	ENST00000312865.10	TGC	14	FALSE	FALSE	FALSE	FALSE	NGN	NA	NA
BE3	48.98153034	donor	2.691292876	48.98153034	ATATCCATACCTGGTACTGC	7	0.6261884183232498	CAGGTA	AC	10	TA	9	1	19	ENSG00000104973	ENST00000312865.10	GGG	14	FALSE	FALSE	FALSE	FALSE	NGN	NA	NA
BE3	8.073878628	donor	2.691292876	8.073878628	CGCCACTCACCAGCAGCTGC	12	0.38850475367329296	CTGGTG	AC	10	CA	9	1	19	ENSG00000104973	ENST00000312865.10	TGG	14	FALSE	FALSE	FALSE	FALSE	NGN	NA	NA
BE3	8.073878628	donor	2.691292876	8.073878628	CAACACTCACTCCTCGCTGC	14	0.259723422644771	GGAGTG	AC	10	CA	9	1	19	ENSG00000104973	ENST00000312865.10	TGC	14	FALSE	FALSE	FALSE	FALSE	NGN	NA	NA
BE3	48.98153034	donor	2.691292876	48.98153034	GTCCCCTTACCTGGCAGTGG	17	0.057044079515989665	CAGGTA	AC	10	TA	9	1	19	ENSG00000104973	ENST00000312865.10	AGC	14	FALSE	FALSE	FALSE	FALSE	NGN	NA	NA
BE3	0.807387863	acceptor	0.807387863	NA	CCTGAGGGGCAGTGGGGAAG	18	0.057044079515989665	CAGGTC	CC	1	NA	NA	1	19	ENSG00000104973	ENST00000312865.10	GGA	24	TRUE	FALSE	FALSE	FALSE	NGN	NA	NA
ABE	0.807387863	acceptor	NA	0.807387863	AGGTCAGATGCTGCTGAGCG	18	0.057044079515989665	CAGGTC	NA	NA	CA	1	1	19	ENSG00000104973	ENST00000312865.10	GGG	22	TRUE	FALSE	FALSE	FALSE	NGN	NA	NA
BE3	44.13720317	donor	44.13720317	18.30079156	CTCACGTCTCCCCCGAAGTC	2	0.7636122177954847	GACGTG	AC	5	CA	4	1	19	ENSG00000104973	ENST00000595185.5	CGT	19	FALSE	FALSE	FALSE	FALSE	NGN	NA	NA
BE3	43.3298153	donor	38.21635884	43.3298153	TCCTCACCTCCCCAATCTGC	5	0.30942895086321376	GAGGTG	AC	7	CA	6	1	19	ENSG00000104973	ENST00000595185.5	TGC	17	FALSE	FALSE	FALSE	FALSE	NGN	NA	NA
BE3	23.01055409	donor	23.01055409	11.16886544	TCACTTAATGCCATCGAGCC	3	0.598937583001328	TAAGTG	AC	4	CA	3	1	19	ENSG00000104973	ENST00000595185.5	AGG	20	FALSE	FALSE	FALSE	FALSE	NGN	NA	NA
ABE	21.93403694	acceptor	NA	21.93403694	CAGCCGGGCCTGCAGCCCAG	7	0.09428950863213814	CAGCCG	NA	NA	CA	2	1	19	ENSG00000104973	ENST00000595185.5	CGT	21	TRUE	FALSE	FALSE	FALSE	NGN	NA	NA
ABE	18.30079156	acceptor	NA	18.30079156	CCCAGCCGGGCCTGCAGCCC	7	0.09428950863213814	CAGCCG	NA	NA	CA	4	1	19	ENSG00000104973	ENST00000595185.5	AGC	19	TRUE	FALSE	FALSE	FALSE	NGN	NA	NA
BE3	45.21372032	donor	13.32189974	45.21372032	AAGCTCACTTAATGCCATCG	3	0.598937583001328	TAAGTG	AC	8	CA	7	1	19	ENSG00000104973	ENST00000595185.5	AGC	16	FALSE	FALSE	FALSE	FALSE	NGN	NA	NA
BE3	21.93403694	donor	10.7651715	21.93403694	CACTTAATGCCATCGAGCCA	3	0.598937583001328	TAAGTG	AC	3	CA	2	1	19	ENSG00000104973	ENST00000595185.5	GGT	21	FALSE	FALSE	FALSE	FALSE	NGN	NA	NA
BE3	21.93403694	donor	10.7651715	21.93403694	CACCAGGCAGCACGAGTCCC	6	0.09428950863213814	CTGGTG	AC	3	CA	2	1	19	ENSG00000104973	ENST00000595185.5	CGA	21	FALSE	FALSE	FALSE	FALSE	NGN	NA	NA
BE3	8.612137203	acceptor	8.612137203	NA	CCGGCTGGGGGACCGGGCCC	7	0.09428950863213814	CAGCCG	GC	5	NA	NA	1	19	ENSG00000104973	ENST00000595185.5	CGG	21	TRUE	FALSE	FALSE	FALSE	NGN	NA	NA
ABE	8.073878628	acceptor	NA	8.073878628	GGTCCCCCAGCCGGGCCTGC	7	0.09428950863213814	CAGCCG	NA	NA	CA	9	1	19	ENSG00000104973	ENST00000595185.5	AGC	14	TRUE	FALSE	FALSE	FALSE	NGN	NA	NA
BE3	17.08970976	donor	5.517150396	17.08970976	TAGACTCACGTCTCCCCCGA	2	0.7636122177954847	GACGTG	AC	9	CA	8	1	19	ENSG00000104973	ENST00000595185.5	AGT	15	FALSE	FALSE	FALSE	FALSE	NGN	NA	NA
BE3	17.08970976	donor	5.517150396	17.08970976	AGGCCTCACCAGGCAGCACG	6	0.09428950863213814	CTGGTG	AC	9	CA	8	1	19	ENSG00000104973	ENST00000595185.5	AGT	15	FALSE	FALSE	FALSE	FALSE	NGN	NA	NA
BE3	8.073878628	donor	2.691292876	8.073878628	GAAAGCTCACTTAATGCCAT	3	0.598937583001328	TAAGTG	AC	10	CA	9	1	19	ENSG00000104973	ENST00000595185.5	CGA	14	FALSE	FALSE	FALSE	FALSE	NGN	NA	NA
BE3	8.073878628	donor	2.691292876	8.073878628	GAGTCCTCACCTCCCCAATC	5	0.30942895086321376	GAGGTG	AC	10	CA	9	1	19	ENSG00000104973	ENST00000595185.5	TGC	14	FALSE	FALSE	FALSE	FALSE	NGN	NA	NA
BE3	0.941952507	acceptor	0.941952507	NA	CGGCTGGGGGACCGGGCCCC	7	0.09428950863213814	CAGCCG	GC	4	NA	NA	1	19	ENSG00000104973	ENST00000595185.5	GGG	22	TRUE	FALSE	FALSE	FALSE	NGN	NA	NA
BE3	0.134564644	acceptor	0.134564644	NA	GGCTGGGGGACCGGGCCCCG	7	0.09428950863213814	CAGCCG	GC	2	NA	NA	1	19	ENSG00000104973	ENST00000595185.5	GGG	23	TRUE	FALSE	FALSE	FALSE	NGN	NA	NA
BE3	45.21372032	acceptor	45.21372032	NA	TCTGACCTGAGGGGCAGTGG	13	0.0714285714285714	CAGGTC	CC	7	NA	NA	1	19	ENSG00000104973	ENST00000538643.5	GGA	19	TRUE	FALSE	FALSE	FALSE	NGN	NA	NA
ABE	45.21372032	acceptor	NA	45.21372032	CCCCTCAGGTCAGATGCTGC	13	0.0714285714285714	CAGGTC	NA	NA	CA	7	1	19	ENSG00000104973	ENST00000538643.5	TGA	16	TRUE	FALSE	FALSE	FALSE	NGN	NA	NA
BE3	44.13720317	donor	44.13720317	18.30079156	CTCACGTCTCCCCCGAAGTC	2	0.8894409937888199	GACGTG	AC	5	CA	4	1	19	ENSG00000104973	ENST00000538643.5	CGT	19	FALSE	FALSE	FALSE	FALSE	NGN	NA	NA
BE3	44.13720317	donor	44.13720317	43.73350923	CCTACCATGGACGGTGCCCC	4	0.7155279503105589	ATGGTA	AC	5	TA	4	1	19	ENSG00000104973	ENST00000538643.5	GGG	19	FALSE	FALSE	FALSE	FALSE	NGN	NA	NA
ABE	41.176781	acceptor	NA	41.176781	CCTCAGGTCAGATGCTGCTG	13	0.0714285714285714	CAGGTC	NA	NA	CA	5	1	19	ENSG00000104973	ENST00000538643.5	AGC	18	TRUE	FALSE	FALSE	FALSE	NGN	NA	NA
BE3	43.3298153	donor	38.21635884	43.3298153	CCCTCACCTCTTGCCACTCC	5	0.6360248447204969	GAGGTG	AC	7	CA	6	1	19	ENSG00000104973	ENST00000538643.5	AGG	17	FALSE	FALSE	FALSE	FALSE	NGN	NA	NA
BE3	43.3298153	donor	38.21635884	43.3298153	CACTCACCAGCAGCTGCTGG	7	0.5478260869565217	CTGGTG	AC	7	CA	6	1	19	ENSG00000104973	ENST00000538643.5	GGG	17	FALSE	FALSE	FALSE	FALSE	NGN	NA	NA
BE3	43.3298153	donor	38.21635884	43.3298153	CACTCACTCCTCGCTGCTGC	9	0.36273291925465834	GGAGTG	AC	7	CA	6	1	19	ENSG00000104973	ENST00000538643.5	TGC	17	FALSE	FALSE	FALSE	FALSE	NGN	NA	NA
BE3	43.3298153	donor	38.21635884	43.3298153	TCCTCACCAGATTCTGTGAG	10	0.3186335403726708	CTGGTG	AC	7	CA	6	1	19	ENSG00000104973	ENST00000538643.5	GGC	17	FALSE	FALSE	FALSE	FALSE	NGN	NA	NA
BE3	43.3298153	donor	38.21635884	43.3298153	ATCTCACCGGTGGTGGGTTG	11	0.18322981366459623	CCGGTG	AC	7	CA	6	1	19	ENSG00000104973	ENST00000538643.5	AGG	17	FALSE	FALSE	FALSE	FALSE	NGN	NA	NA
BE3	48.98153034	donor	26.91292876	48.98153034	ACCTACCATGGACGGTGCCC	4	0.7155279503105589	ATGGTA	AC	6	TA	5	1	19	ENSG00000104973	ENST00000538643.5	CGG	18	FALSE	FALSE	FALSE	FALSE	NGN	NA	NA
BE3	41.176781	donor	26.91292876	41.176781	CCTCACCTCTTGCCACTCCA	5	0.6360248447204969	GAGGTG	AC	6	CA	5	1	19	ENSG00000104973	ENST00000538643.5	GGA	18	FALSE	FALSE	FALSE	FALSE	NGN	NA	NA
BE3	41.176781	donor	26.91292876	41.176781	ACTCACCAGCAGCTGCTGGG	7	0.5478260869565217	CTGGTG	AC	6	CA	5	1	19	ENSG00000104973	ENST00000538643.5	GGA	18	FALSE	FALSE	FALSE	FALSE	NGN	NA	NA
BE3	41.176781	donor	26.91292876	41.176781	ACTCACGAAGCCGTTGCCCA	8	0.48136645962732916	TTCGTG	AC	6	CA	5	1	19	ENSG00000104973	ENST00000538643.5	TGA	18	FALSE	FALSE	FALSE	FALSE	NGN	NA	NA
BE3	41.176781	donor	26.91292876	41.176781	TCTCACCGGTGGTGGGTTGA	11	0.18322981366459623	CCGGTG	AC	6	CA	5	1	19	ENSG00000104973	ENST00000538643.5	GGA	18	FALSE	FALSE	FALSE	FALSE	NGN	NA	NA
BE3	48.98153034	donor	26.91292876	48.98153034	CCTTACCTGGCAGTGGAGCC	12	0.0714285714285714	CAGGTA	AC	6	TA	5	1	19	ENSG00000104973	ENST00000538643.5	CGA	18	FALSE	FALSE	FALSE	FALSE	NGN	NA	NA
BE3	23.01055409	donor	23.01055409	11.16886544	TCACAGCGAGGGCCCAGCCC	3	0.8354037267080745	GCTGTG	AC	4	CA	3	1	19	ENSG00000104973	ENST00000538643.5	AGC	20	FALSE	FALSE	FALSE	FALSE	NGN	NA	NA
BE3	32.02638522	donor	23.01055409	32.02638522	CTACCATGGACGGTGCCCCG	4	0.7155279503105589	ATGGTA	AC	4	TA	3	1	19	ENSG00000104973	ENST00000538643.5	GGC	20	FALSE	FALSE	FALSE	FALSE	NGN	NA	NA
BE3	23.01055409	donor	23.01055409	11.16886544	TCACCGGTGGTGGGTTGAGG	11	0.18322981366459623	CCGGTG	AC	4	CA	3	1	19	ENSG00000104973	ENST00000538643.5	AGG	20	FALSE	FALSE	FALSE	FALSE	NGN	NA	NA
BE3	32.02638522	donor	23.01055409	32.02638522	TTACCTGGCAGTGGAGCCCG	12	0.0714285714285714	CAGGTA	AC	4	TA	3	1	19	ENSG00000104973	ENST00000538643.5	AGG	20	FALSE	FALSE	FALSE	FALSE	NGN	NA	NA
BE3	21.93403694	acceptor	21.93403694	NA	ACCTGAGGGGCAGTGGGGAA	13	0.0714285714285714	CAGGTC	CC	2	NA	NA	1	19	ENSG00000104973	ENST00000538643.5	GGG	23	TRUE	FALSE	FALSE	FALSE	NGN	NA	NA
ABE	21.93403694	acceptor	NA	21.93403694	CAGGTCAGATGCTGCTGAGC	13	0.0714285714285714	CAGGTC	NA	NA	CA	2	1	19	ENSG00000104973	ENST00000538643.5	GGG	21	TRUE	FALSE	FALSE	FALSE	NGN	NA	NA
BE3	18.30079156	acceptor	18.30079156	NA	GACCTGAGGGGCAGTGGGGA	13	0.0714285714285714	CAGGTC	CC	4	NA	NA	1	19	ENSG00000104973	ENST00000538643.5	AGG	22	TRUE	FALSE	FALSE	FALSE	NGN	NA	NA
BE3	17.08970976	acceptor	17.08970976	NA	ATCTGACCTGAGGGGCAGTG	13	0.0714285714285714	CAGGTC	CC	8	NA	NA	1	19	ENSG00000104973	ENST00000538643.5	GGG	18	TRUE	FALSE	FALSE	FALSE	NGN	NA	NA
BE3	51	donor	13.32189974	51	TCACCTACAGGTTCTCGCCA	6	0.5832298136645963	CCTGTA	AC	8	TA	7	1	19	ENSG00000104973	ENST00000538643.5	TGA	16	FALSE	FALSE	FALSE	FALSE	NGN	NA	NA
BE3	45.21372032	donor	13.32189974	45.21372032	CCACTCACCAGCAGCTGCTG	7	0.5478260869565217	CTGGTG	AC	8	CA	7	1	19	ENSG00000104973	ENST00000538643.5	GGG	16	FALSE	FALSE	FALSE	FALSE	NGN	NA	NA
BE3	45.21372032	donor	13.32189974	45.21372032	GTCCTCACCAGATTCTGTGA	10	0.3186335403726708	CTGGTG	AC	8	CA	7	1	19	ENSG00000104973	ENST00000538643.5	GGG	16	FALSE	FALSE	FALSE	FALSE	NGN	NA	NA
ABE	11.16886544	acceptor	NA	11.16886544	TCAGGTCAGATGCTGCTGAG	13	0.0714285714285714	CAGGTC	NA	NA	CA	3	1	19	ENSG00000104973	ENST00000538643.5	CGG	20	TRUE	FALSE	FALSE	FALSE	NGN	NA	NA
BE3	21.93403694	donor	10.7651715	21.93403694	CACCAGCAGCTGCTGGGGGA	7	0.5478260869565217	CTGGTG	AC	3	CA	2	1	19	ENSG00000104973	ENST00000538643.5	TGA	21	FALSE	FALSE	FALSE	FALSE	NGN	NA	NA
BE3	21.93403694	donor	10.7651715	21.93403694	CACGAAGCCGTTGCCCATGA	8	0.48136645962732916	TTCGTG	AC	3	CA	2	1	19	ENSG00000104973	ENST00000538643.5	TGC	21	FALSE	FALSE	FALSE	FALSE	NGN	NA	NA
BE3	21.93403694	donor	10.7651715	21.93403694	CACCAGATTCTGTGAGGGCC	10	0.3186335403726708	CTGGTG	AC	3	CA	2	1	19	ENSG00000104973	ENST00000538643.5	TGG	21	FALSE	FALSE	FALSE	FALSE	NGN	NA	NA
BE3	21.93403694	donor	10.7651715	21.93403694	CACCGGTGGTGGGTTGAGGA	11	0.18322981366459623	CCGGTG	AC	3	CA	2	1	19	ENSG00000104973	ENST00000538643.5	GGA	21	FALSE	FALSE	FALSE	FALSE	NGN	NA	NA
BE3	12.24538259	donor	10.7651715	12.24538259	TACCTGGCAGTGGAGCCCGA	12	0.0714285714285714	CAGGTA	AC	3	TA	2	1	19	ENSG00000104973	ENST00000538643.5	GGG	21	FALSE	FALSE	FALSE	FALSE	NGN	NA	NA
BE3	8.073878628	acceptor	8.073878628	NA	CATCTGACCTGAGGGGCAGT	13	0.0714285714285714	CAGGTC	CC	9	NA	NA	1	19	ENSG00000104973	ENST00000538643.5	GGG	17	TRUE	FALSE	FALSE	FALSE	NGN	NA	NA
BE3	17.08970976	donor	5.517150396	17.08970976	TAGACTCACGTCTCCCCCGA	2	0.8894409937888199	GACGTG	AC	9	CA	8	1	19	ENSG00000104973	ENST00000538643.5	AGT	15	FALSE	FALSE	FALSE	FALSE	NGN	NA	NA
BE3	17.08970976	donor	5.517150396	17.08970976	AGGACTCACAGCGAGGGCCC	3	0.8354037267080745	GCTGTG	AC	9	CA	8	1	19	ENSG00000104973	ENST00000538643.5	AGC	15	FALSE	FALSE	FALSE	FALSE	NGN	NA	NA
BE3	17.08970976	donor	5.517150396	17.08970976	GCCACTCACCAGCAGCTGCT	7	0.5478260869565217	CTGGTG	AC	9	CA	8	1	19	ENSG00000104973	ENST00000538643.5	GGG	15	FALSE	FALSE	FALSE	FALSE	NGN	NA	NA
BE3	17.08970976	donor	5.517150396	17.08970976	TGTCCTCACCAGATTCTGTG	10	0.3186335403726708	CTGGTG	AC	9	CA	8	1	19	ENSG00000104973	ENST00000538643.5	AGG	15	FALSE	FALSE	FALSE	FALSE	NGN	NA	NA
BE3	17.08970976	donor	5.517150396	17.08970976	ACATCTCACCGGTGGTGGGT	11	0.18322981366459623	CCGGTG	AC	9	CA	8	1	19	ENSG00000104973	ENST00000538643.5	TGA	15	FALSE	FALSE	FALSE	FALSE	NGN	NA	NA
BE3	4.575197889	donor	4.575197889	0.807387863	ACCAGATTCTGTGAGGGCCT	10	0.3186335403726708	CTGGTG	AC	2	CA	1	1	19	ENSG00000104973	ENST00000538643.5	GGC	22	FALSE	FALSE	FALSE	FALSE	NGN	NA	NA
BE3	7.939313984	donor	4.575197889	7.939313984	ACCTGGCAGTGGAGCCCGAG	12	0.0714285714285714	CAGGTA	AC	2	TA	1	1	19	ENSG00000104973	ENST00000538643.5	GGG	22	FALSE	FALSE	FALSE	FALSE	NGN	NA	NA
BE3	2.960422164	acceptor	2.960422164	NA	GCATCTGACCTGAGGGGCAG	13	0.0714285714285714	CAGGTC	CC	10	NA	NA	1	19	ENSG00000104973	ENST00000538643.5	TGG	16	TRUE	FALSE	FALSE	FALSE	NGN	NA	NA
ABE	2.960422164	acceptor	NA	2.960422164	CTGCCCCTCAGGTCAGATGC	13	0.0714285714285714	CAGGTC	NA	NA	CA	10	1	19	ENSG00000104973	ENST00000538643.5	TGC	13	TRUE	FALSE	FALSE	FALSE	NGN	NA	NA
BE3	8.073878628	donor	2.691292876	8.073878628	CGCCACTCACCAGCAGCTGC	7	0.5478260869565217	CTGGTG	AC	10	CA	9	1	19	ENSG00000104973	ENST00000538643.5	TGG	14	FALSE	FALSE	FALSE	FALSE	NGN	NA	NA
BE3	8.073878628	donor	2.691292876	8.073878628	CAACACTCACTCCTCGCTGC	9	0.36273291925465834	GGAGTG	AC	10	CA	9	1	19	ENSG00000104973	ENST00000538643.5	TGC	14	FALSE	FALSE	FALSE	FALSE	NGN	NA	NA
BE3	48.98153034	donor	2.691292876	48.98153034	GTCCCCTTACCTGGCAGTGG	12	0.0714285714285714	CAGGTA	AC	10	TA	9	1	19	ENSG00000104973	ENST00000538643.5	AGC	14	FALSE	FALSE	FALSE	FALSE	NGN	NA	NA
BE3	0.807387863	acceptor	0.807387863	NA	CCTGAGGGGCAGTGGGGAAG	13	0.0714285714285714	CAGGTC	CC	1	NA	NA	1	19	ENSG00000104973	ENST00000538643.5	GGA	24	TRUE	FALSE	FALSE	FALSE	NGN	NA	NA
ABE	0.807387863	acceptor	NA	0.807387863	AGGTCAGATGCTGCTGAGCG	13	0.0714285714285714	CAGGTC	NA	NA	CA	1	1	19	ENSG00000104973	ENST00000538643.5	GGG	22	TRUE	FALSE	FALSE	FALSE	NGN	NA	NA
BE3	44.13720317	donor	44.13720317	18.30079156	CTCACGTCTCCCCCGAAGTC	2	0.7956371986222732	GACGTG	AC	5	CA	4	1	19	ENSG00000104973	ENST00000612791.4	CGT	19	FALSE	FALSE	FALSE	FALSE	NGN	NA	NA
BE3	43.3298153	donor	38.21635884	43.3298153	TCCTCACCTCCCCAATCTGC	5	0.4029850746268657	GAGGTG	AC	7	CA	6	1	19	ENSG00000104973	ENST00000612791.4	TGC	17	FALSE	FALSE	FALSE	FALSE	NGN	NA	NA
BE3	23.01055409	donor	23.01055409	11.16886544	TCACTTAATGCCATCGAGCC	3	0.6532721010332951	TAAGTG	AC	4	CA	3	1	19	ENSG00000104973	ENST00000612791.4	AGG	20	FALSE	FALSE	FALSE	FALSE	NGN	NA	NA
BE3	45.21372032	donor	13.32189974	45.21372032	AAGCTCACTTAATGCCATCG	3	0.6532721010332951	TAAGTG	AC	8	CA	7	1	19	ENSG00000104973	ENST00000612791.4	AGC	16	FALSE	FALSE	FALSE	FALSE	NGN	NA	NA
BE3	21.93403694	donor	10.7651715	21.93403694	CACTTAATGCCATCGAGCCA	3	0.6532721010332951	TAAGTG	AC	3	CA	2	1	19	ENSG00000104973	ENST00000612791.4	GGT	21	FALSE	FALSE	FALSE	FALSE	NGN	NA	NA
BE3	21.93403694	donor	10.7651715	21.93403694	CACCAGGCAGCACGAGTCCC	7	0.22043628013777272	CTGGTG	AC	3	CA	2	1	19	ENSG00000104973	ENST00000612791.4	CGA	21	FALSE	FALSE	FALSE	FALSE	NGN	NA	NA
BE3	17.08970976	donor	5.517150396	17.08970976	TAGACTCACGTCTCCCCCGA	2	0.7956371986222732	GACGTG	AC	9	CA	8	1	19	ENSG00000104973	ENST00000612791.4	AGT	15	FALSE	FALSE	FALSE	FALSE	NGN	NA	NA
BE3	17.08970976	donor	5.517150396	17.08970976	AGGCCTCACCAGGCAGCACG	7	0.22043628013777272	CTGGTG	AC	9	CA	8	1	19	ENSG00000104973	ENST00000612791.4	AGT	15	FALSE	FALSE	FALSE	FALSE	NGN	NA	NA
BE3	8.073878628	donor	2.691292876	8.073878628	GAAAGCTCACTTAATGCCAT	3	0.6532721010332951	TAAGTG	AC	10	CA	9	1	19	ENSG00000104973	ENST00000612791.4	CGA	14	FALSE	FALSE	FALSE	FALSE	NGN	NA	NA
BE3	8.073878628	donor	2.691292876	8.073878628	GAGTCCTCACCTCCCCAATC	5	0.4029850746268657	GAGGTG	AC	10	CA	9	1	19	ENSG00000104973	ENST00000612791.4	TGC	14	FALSE	FALSE	FALSE	FALSE	NGN	NA	NA
BE3	45.21372032	acceptor	45.21372032	NA	TCTGACCTGAGGGGCAGTGG	13	0.07909215955983495	CAGGTC	CC	7	NA	NA	1	19	ENSG00000104973	ENST00000618715.4	GGA	19	TRUE	FALSE	FALSE	FALSE	NGN	NA	NA
ABE	45.21372032	acceptor	NA	45.21372032	CCCCTCAGGTCAGATGCTGC	13	0.07909215955983495	CAGGTC	NA	NA	CA	7	1	19	ENSG00000104973	ENST00000618715.4	TGA	16	TRUE	FALSE	FALSE	FALSE	NGN	NA	NA
BE3	44.13720317	donor	44.13720317	43.73350923	CCTACCATGGACGGTGCCCC	4	0.7922971114167813	ATGGTA	AC	5	TA	4	1	19	ENSG00000104973	ENST00000618715.4	GGG	19	FALSE	FALSE	FALSE	FALSE	NGN	NA	NA
ABE	41.176781	acceptor	NA	41.176781	CCTCAGGTCAGATGCTGCTG	13	0.07909215955983495	CAGGTC	NA	NA	CA	5	1	19	ENSG00000104973	ENST00000618715.4	AGC	18	TRUE	FALSE	FALSE	FALSE	NGN	NA	NA
BE3	43.3298153	donor	38.21635884	43.3298153	CCCTCACCTCTTGCCACTCC	5	0.7042640990371389	GAGGTG	AC	7	CA	6	1	19	ENSG00000104973	ENST00000618715.4	AGG	17	FALSE	FALSE	FALSE	FALSE	NGN	NA	NA
BE3	43.3298153	donor	38.21635884	43.3298153	CACTCACCAGCAGCTGCTGG	7	0.6066024759284732	CTGGTG	AC	7	CA	6	1	19	ENSG00000104973	ENST00000618715.4	GGG	17	FALSE	FALSE	FALSE	FALSE	NGN	NA	NA
BE3	43.3298153	donor	38.21635884	43.3298153	CACTCACTCCTCGCTGCTGC	9	0.4016506189821183	GGAGTG	AC	7	CA	6	1	19	ENSG00000104973	ENST00000618715.4	TGC	17	FALSE	FALSE	FALSE	FALSE	NGN	NA	NA
BE3	43.3298153	donor	38.21635884	43.3298153	TCCTCACCAGATTCTGTGAG	10	0.3528198074277854	CTGGTG	AC	7	CA	6	1	19	ENSG00000104973	ENST00000618715.4	GGC	17	FALSE	FALSE	FALSE	FALSE	NGN	NA	NA
BE3	43.3298153	donor	38.21635884	43.3298153	ATCTCACCGGTGGTGGGTTG	11	0.20288858321870706	CCGGTG	AC	7	CA	6	1	19	ENSG00000104973	ENST00000618715.4	AGG	17	FALSE	FALSE	FALSE	FALSE	NGN	NA	NA
BE3	48.98153034	donor	26.91292876	48.98153034	ACCTACCATGGACGGTGCCC	4	0.7922971114167813	ATGGTA	AC	6	TA	5	1	19	ENSG00000104973	ENST00000618715.4	CGG	18	FALSE	FALSE	FALSE	FALSE	NGN	NA	NA
BE3	41.176781	donor	26.91292876	41.176781	CCTCACCTCTTGCCACTCCA	5	0.7042640990371389	GAGGTG	AC	6	CA	5	1	19	ENSG00000104973	ENST00000618715.4	GGA	18	FALSE	FALSE	FALSE	FALSE	NGN	NA	NA
BE3	41.176781	donor	26.91292876	41.176781	ACTCACCAGCAGCTGCTGGG	7	0.6066024759284732	CTGGTG	AC	6	CA	5	1	19	ENSG00000104973	ENST00000618715.4	GGA	18	FALSE	FALSE	FALSE	FALSE	NGN	NA	NA
BE3	41.176781	donor	26.91292876	41.176781	ACTCACGAAGCCGTTGCCCA	8	0.5330123796423658	TTCGTG	AC	6	CA	5	1	19	ENSG00000104973	ENST00000618715.4	TGA	18	FALSE	FALSE	FALSE	FALSE	NGN	NA	NA
BE3	41.176781	donor	26.91292876	41.176781	TCTCACCGGTGGTGGGTTGA	11	0.20288858321870706	CCGGTG	AC	6	CA	5	1	19	ENSG00000104973	ENST00000618715.4	GGA	18	FALSE	FALSE	FALSE	FALSE	NGN	NA	NA
BE3	48.98153034	donor	26.91292876	48.98153034	CCTTACCTGGCAGTGGAGCC	12	0.07909215955983495	CAGGTA	AC	6	TA	5	1	19	ENSG00000104973	ENST00000618715.4	CGA	18	FALSE	FALSE	FALSE	FALSE	NGN	NA	NA
BE3	32.02638522	donor	23.01055409	32.02638522	CTACCATGGACGGTGCCCCG	4	0.7922971114167813	ATGGTA	AC	4	TA	3	1	19	ENSG00000104973	ENST00000618715.4	GGC	20	FALSE	FALSE	FALSE	FALSE	NGN	NA	NA
BE3	23.01055409	donor	23.01055409	11.16886544	TCACCGGTGGTGGGTTGAGG	11	0.20288858321870706	CCGGTG	AC	4	CA	3	1	19	ENSG00000104973	ENST00000618715.4	AGG	20	FALSE	FALSE	FALSE	FALSE	NGN	NA	NA
BE3	32.02638522	donor	23.01055409	32.02638522	TTACCTGGCAGTGGAGCCCG	12	0.07909215955983495	CAGGTA	AC	4	TA	3	1	19	ENSG00000104973	ENST00000618715.4	AGG	20	FALSE	FALSE	FALSE	FALSE	NGN	NA	NA
BE3	21.93403694	acceptor	21.93403694	NA	ACCTGAGGGGCAGTGGGGAA	13	0.07909215955983495	CAGGTC	CC	2	NA	NA	1	19	ENSG00000104973	ENST00000618715.4	GGG	23	TRUE	FALSE	FALSE	FALSE	NGN	NA	NA
ABE	21.93403694	acceptor	NA	21.93403694	CAGGTCAGATGCTGCTGAGC	13	0.07909215955983495	CAGGTC	NA	NA	CA	2	1	19	ENSG00000104973	ENST00000618715.4	GGG	21	TRUE	FALSE	FALSE	FALSE	NGN	NA	NA
BE3	18.30079156	acceptor	18.30079156	NA	GACCTGAGGGGCAGTGGGGA	13	0.07909215955983495	CAGGTC	CC	4	NA	NA	1	19	ENSG00000104973	ENST00000618715.4	AGG	22	TRUE	FALSE	FALSE	FALSE	NGN	NA	NA
BE3	17.08970976	acceptor	17.08970976	NA	ATCTGACCTGAGGGGCAGTG	13	0.07909215955983495	CAGGTC	CC	8	NA	NA	1	19	ENSG00000104973	ENST00000618715.4	GGG	18	TRUE	FALSE	FALSE	FALSE	NGN	NA	NA
BE3	51	donor	13.32189974	51	TCACCTACAGGTTCTCGCCA	6	0.6458046767537826	CCTGTA	AC	8	TA	7	1	19	ENSG00000104973	ENST00000618715.4	TGA	16	FALSE	FALSE	FALSE	FALSE	NGN	NA	NA
BE3	45.21372032	donor	13.32189974	45.21372032	CCACTCACCAGCAGCTGCTG	7	0.6066024759284732	CTGGTG	AC	8	CA	7	1	19	ENSG00000104973	ENST00000618715.4	GGG	16	FALSE	FALSE	FALSE	FALSE	NGN	NA	NA
BE3	45.21372032	donor	13.32189974	45.21372032	GTCCTCACCAGATTCTGTGA	10	0.3528198074277854	CTGGTG	AC	8	CA	7	1	19	ENSG00000104973	ENST00000618715.4	GGG	16	FALSE	FALSE	FALSE	FALSE	NGN	NA	NA
ABE	11.16886544	acceptor	NA	11.16886544	TCAGGTCAGATGCTGCTGAG	13	0.07909215955983495	CAGGTC	NA	NA	CA	3	1	19	ENSG00000104973	ENST00000618715.4	CGG	20	TRUE	FALSE	FALSE	FALSE	NGN	NA	NA
BE3	21.93403694	donor	10.7651715	21.93403694	CACCAGCAGCTGCTGGGGGA	7	0.6066024759284732	CTGGTG	AC	3	CA	2	1	19	ENSG00000104973	ENST00000618715.4	TGA	21	FALSE	FALSE	FALSE	FALSE	NGN	NA	NA
BE3	21.93403694	donor	10.7651715	21.93403694	CACGAAGCCGTTGCCCATGA	8	0.5330123796423658	TTCGTG	AC	3	CA	2	1	19	ENSG00000104973	ENST00000618715.4	TGC	21	FALSE	FALSE	FALSE	FALSE	NGN	NA	NA
BE3	21.93403694	donor	10.7651715	21.93403694	CACCAGATTCTGTGAGGGCC	10	0.3528198074277854	CTGGTG	AC	3	CA	2	1	19	ENSG00000104973	ENST00000618715.4	TGG	21	FALSE	FALSE	FALSE	FALSE	NGN	NA	NA
BE3	21.93403694	donor	10.7651715	21.93403694	CACCGGTGGTGGGTTGAGGA	11	0.20288858321870706	CCGGTG	AC	3	CA	2	1	19	ENSG00000104973	ENST00000618715.4	GGA	21	FALSE	FALSE	FALSE	FALSE	NGN	NA	NA
BE3	12.24538259	donor	10.7651715	12.24538259	TACCTGGCAGTGGAGCCCGA	12	0.07909215955983495	CAGGTA	AC	3	TA	2	1	19	ENSG00000104973	ENST00000618715.4	GGG	21	FALSE	FALSE	FALSE	FALSE	NGN	NA	NA
BE3	8.073878628	acceptor	8.073878628	NA	CATCTGACCTGAGGGGCAGT	13	0.07909215955983495	CAGGTC	CC	9	NA	NA	1	19	ENSG00000104973	ENST00000618715.4	GGG	17	TRUE	FALSE	FALSE	FALSE	NGN	NA	NA
BE3	17.08970976	donor	5.517150396	17.08970976	GCCACTCACCAGCAGCTGCT	7	0.6066024759284732	CTGGTG	AC	9	CA	8	1	19	ENSG00000104973	ENST00000618715.4	GGG	15	FALSE	FALSE	FALSE	FALSE	NGN	NA	NA
BE3	17.08970976	donor	5.517150396	17.08970976	TGTCCTCACCAGATTCTGTG	10	0.3528198074277854	CTGGTG	AC	9	CA	8	1	19	ENSG00000104973	ENST00000618715.4	AGG	15	FALSE	FALSE	FALSE	FALSE	NGN	NA	NA
BE3	17.08970976	donor	5.517150396	17.08970976	ACATCTCACCGGTGGTGGGT	11	0.20288858321870706	CCGGTG	AC	9	CA	8	1	19	ENSG00000104973	ENST00000618715.4	TGA	15	FALSE	FALSE	FALSE	FALSE	NGN	NA	NA
BE3	4.575197889	donor	4.575197889	0.807387863	ACCAGATTCTGTGAGGGCCT	10	0.3528198074277854	CTGGTG	AC	2	CA	1	1	19	ENSG00000104973	ENST00000618715.4	GGC	22	FALSE	FALSE	FALSE	FALSE	NGN	NA	NA
BE3	7.939313984	donor	4.575197889	7.939313984	ACCTGGCAGTGGAGCCCGAG	12	0.07909215955983495	CAGGTA	AC	2	TA	1	1	19	ENSG00000104973	ENST00000618715.4	GGG	22	FALSE	FALSE	FALSE	FALSE	NGN	NA	NA
BE3	2.960422164	acceptor	2.960422164	NA	GCATCTGACCTGAGGGGCAG	13	0.07909215955983495	CAGGTC	CC	10	NA	NA	1	19	ENSG00000104973	ENST00000618715.4	TGG	16	TRUE	FALSE	FALSE	FALSE	NGN	NA	NA
ABE	2.960422164	acceptor	NA	2.960422164	CTGCCCCTCAGGTCAGATGC	13	0.07909215955983495	CAGGTC	NA	NA	CA	10	1	19	ENSG00000104973	ENST00000618715.4	TGC	13	TRUE	FALSE	FALSE	FALSE	NGN	NA	NA
BE3	8.073878628	donor	2.691292876	8.073878628	CGCCACTCACCAGCAGCTGC	7	0.6066024759284732	CTGGTG	AC	10	CA	9	1	19	ENSG00000104973	ENST00000618715.4	TGG	14	FALSE	FALSE	FALSE	FALSE	NGN	NA	NA
BE3	8.073878628	donor	2.691292876	8.073878628	CAACACTCACTCCTCGCTGC	9	0.4016506189821183	GGAGTG	AC	10	CA	9	1	19	ENSG00000104973	ENST00000618715.4	TGC	14	FALSE	FALSE	FALSE	FALSE	NGN	NA	NA
BE3	48.98153034	donor	2.691292876	48.98153034	GTCCCCTTACCTGGCAGTGG	12	0.07909215955983495	CAGGTA	AC	10	TA	9	1	19	ENSG00000104973	ENST00000618715.4	AGC	14	FALSE	FALSE	FALSE	FALSE	NGN	NA	NA
BE3	0.807387863	acceptor	0.807387863	NA	CCTGAGGGGCAGTGGGGAAG	13	0.07909215955983495	CAGGTC	CC	1	NA	NA	1	19	ENSG00000104973	ENST00000618715.4	GGA	24	TRUE	FALSE	FALSE	FALSE	NGN	NA	NA
ABE	0.807387863	acceptor	NA	0.807387863	AGGTCAGATGCTGCTGAGCG	13	0.07909215955983495	CAGGTC	NA	NA	CA	1	1	19	ENSG00000104973	ENST00000618715.4	GGG	22	TRUE	FALSE	FALSE	FALSE	NGN	NA	NA
ABE	44.13720317	acceptor	NA	44.13720317	CACAAGCGGCAAAACGAAAG	5	0.28640776699029125	AAGCGG	NA	NA	AA	5	1	19	ENSG00000104973	ENST00000593767.2	AGA	18	TRUE	FALSE	FALSE	FALSE	NGN	NA	NA
ABE	38.21635884	acceptor	NA	38.21635884	ATCACAAGCGGCAAAACGAA	5	0.28640776699029125	AAGCGG	NA	NA	AA	7	1	19	ENSG00000104973	ENST00000593767.2	AGA	16	TRUE	FALSE	FALSE	FALSE	NGN	NA	NA
BE3	43.3298153	donor	38.21635884	43.3298153	TCCTCACCAGATTCTGTGAG	2	0.7694174757281553	CTGGTG	AC	7	CA	6	1	19	ENSG00000104973	ENST00000593767.2	GGC	17	FALSE	FALSE	FALSE	FALSE	NGN	NA	NA
BE3	43.3298153	donor	38.21635884	43.3298153	ATCTCACCGGTGGTGGGTTG	3	0.5048543689320388	CCGGTG	AC	7	CA	6	1	19	ENSG00000104973	ENST00000593767.2	AGG	17	FALSE	FALSE	FALSE	FALSE	NGN	NA	NA
BE3	26.91292876	acceptor	26.91292876	NA	TGCCGCTTGTGATAGAGACA	5	0.28640776699029125	AAGCGG	GC	6	NA	NA	1	19	ENSG00000104973	ENST00000593767.2	TGG	20	TRUE	FALSE	FALSE	FALSE	NGN	NA	NA
BE3	41.176781	donor	26.91292876	41.176781	TCTCACCGGTGGTGGGTTGA	3	0.5048543689320388	CCGGTG	AC	6	CA	5	1	19	ENSG00000104973	ENST00000593767.2	GGA	18	FALSE	FALSE	FALSE	FALSE	NGN	NA	NA
BE3	48.98153034	donor	26.91292876	48.98153034	CCTTACCTGGCAGTGGAGCC	4	0.28640776699029125	CAGGTA	AC	6	TA	5	1	19	ENSG00000104973	ENST00000593767.2	CGA	18	FALSE	FALSE	FALSE	FALSE	NGN	NA	NA
BE3	23.01055409	donor	23.01055409	11.16886544	TCACCGGTGGTGGGTTGAGG	3	0.5048543689320388	CCGGTG	AC	4	CA	3	1	19	ENSG00000104973	ENST00000593767.2	AGG	20	FALSE	FALSE	FALSE	FALSE	NGN	NA	NA
BE3	32.02638522	donor	23.01055409	32.02638522	TTACCTGGCAGTGGAGCCCG	4	0.28640776699029125	CAGGTA	AC	4	TA	3	1	19	ENSG00000104973	ENST00000593767.2	AGG	20	FALSE	FALSE	FALSE	FALSE	NGN	NA	NA
BE3	45.21372032	donor	13.32189974	45.21372032	GTCCTCACCAGATTCTGTGA	2	0.7694174757281553	CTGGTG	AC	8	CA	7	1	19	ENSG00000104973	ENST00000593767.2	GGG	16	FALSE	FALSE	FALSE	FALSE	NGN	NA	NA
ABE	10.7651715	acceptor	NA	10.7651715	CAAGCGGCAAAACGAAAGAG	5	0.28640776699029125	AAGCGG	NA	NA	AA	3	1	19	ENSG00000104973	ENST00000593767.2	AGA	20	TRUE	FALSE	FALSE	FALSE	NGN	NA	NA
BE3	21.93403694	donor	10.7651715	21.93403694	CACCAGATTCTGTGAGGGCC	2	0.7694174757281553	CTGGTG	AC	3	CA	2	1	19	ENSG00000104973	ENST00000593767.2	TGG	21	FALSE	FALSE	FALSE	FALSE	NGN	NA	NA
BE3	21.93403694	donor	10.7651715	21.93403694	CACCGGTGGTGGGTTGAGGA	3	0.5048543689320388	CCGGTG	AC	3	CA	2	1	19	ENSG00000104973	ENST00000593767.2	GGA	21	FALSE	FALSE	FALSE	FALSE	NGN	NA	NA
BE3	12.24538259	donor	10.7651715	12.24538259	TACCTGGCAGTGGAGCCCGA	4	0.28640776699029125	CAGGTA	AC	3	TA	2	1	19	ENSG00000104973	ENST00000593767.2	GGG	21	FALSE	FALSE	FALSE	FALSE	NGN	NA	NA
BE3	10.7651715	donor	10.7651715	0.134564644	GACATTTGAGTCCCTTTTTC	5	0	AATGTC	AC	3	GA	2	1	19	ENSG00000104973	ENST00000593767.2	AGT	21	TRUE	FALSE	FALSE	TRUE	NGN	NA	NA
BE3	8.612137203	acceptor	8.612137203	NA	GCCGCTTGTGATAGAGACAT	5	0.28640776699029125	AAGCGG	GC	5	NA	NA	1	19	ENSG00000104973	ENST00000593767.2	GGG	21	TRUE	FALSE	FALSE	FALSE	NGN	NA	NA
BE3	17.08970976	donor	5.517150396	17.08970976	TGTCCTCACCAGATTCTGTG	2	0.7694174757281553	CTGGTG	AC	9	CA	8	1	19	ENSG00000104973	ENST00000593767.2	AGG	15	FALSE	FALSE	FALSE	FALSE	NGN	NA	NA
BE3	17.08970976	donor	5.517150396	17.08970976	ACATCTCACCGGTGGTGGGT	3	0.5048543689320388	CCGGTG	AC	9	CA	8	1	19	ENSG00000104973	ENST00000593767.2	TGA	15	FALSE	FALSE	FALSE	FALSE	NGN	NA	NA
BE3	4.575197889	donor	4.575197889	0.807387863	ACCAGATTCTGTGAGGGCCT	2	0.7694174757281553	CTGGTG	AC	2	CA	1	1	19	ENSG00000104973	ENST00000593767.2	GGC	22	FALSE	FALSE	FALSE	FALSE	NGN	NA	NA
BE3	7.939313984	donor	4.575197889	7.939313984	ACCTGGCAGTGGAGCCCGAG	4	0.28640776699029125	CAGGTA	AC	2	TA	1	1	19	ENSG00000104973	ENST00000593767.2	GGG	22	FALSE	FALSE	FALSE	FALSE	NGN	NA	NA
BE3	48.98153034	donor	2.691292876	48.98153034	GTCCCCTTACCTGGCAGTGG	4	0.28640776699029125	CAGGTA	AC	10	TA	9	1	19	ENSG00000104973	ENST00000593767.2	AGC	14	FALSE	FALSE	FALSE	FALSE	NGN	NA	NA
BE3	0.941952507	acceptor	0.941952507	NA	CCGCTTGTGATAGAGACATG	5	0.28640776699029125	AAGCGG	GC	4	NA	NA	1	19	ENSG00000104973	ENST00000593767.2	GGT	22	TRUE	FALSE	FALSE	FALSE	NGN	NA	NA
BE3	45.21372032	acceptor	45.21372032	NA	CACTGCCTGTTGGAAGGGAA	7	0.09008097165991902	CAGGCA	CC	7	NA	NA	1	19	ENSG00000104960	ENST00000594151.5	CGG	19	TRUE	FALSE	FALSE	FALSE	NGN	NA	NA
ABE	45.21372032	acceptor	NA	45.21372032	TCCAACAGGCAGTGGGACCT	7	0.09008097165991902	CAGGCA	NA	NA	CA	7	1	19	ENSG00000104960	ENST00000594151.5	GGT	16	TRUE	FALSE	FALSE	FALSE	NGN	NA	NA
BE3	43.3298153	acceptor	43.3298153	NA	ACTGCCTGTTGGAAGGGAAC	7	0.09008097165991902	CAGGCA	CC	6	NA	NA	1	19	ENSG00000104960	ENST00000594151.5	GGG	20	TRUE	FALSE	FALSE	FALSE	NGN	NA	NA
BE3	41.176781	acceptor	41.176781	NA	CTGCCTGTTGGAAGGGAACG	7	0.09008097165991902	CAGGCA	CC	5	NA	NA	1	19	ENSG00000104960	ENST00000594151.5	GGG	21	TRUE	FALSE	FALSE	FALSE	NGN	NA	NA
ABE	41.176781	acceptor	NA	41.176781	CAACAGGCAGTGGGACCTGG	7	0.09008097165991902	CAGGCA	NA	NA	CA	5	1	19	ENSG00000104960	ENST00000594151.5	TGG	18	TRUE	FALSE	FALSE	FALSE	NGN	NA	NA
BE3	43.3298153	donor	38.21635884	43.3298153	GACTCACCTCCTGCCACTCG	2	0.49595141700404854	GAGGTG	AC	7	CA	6	1	19	ENSG00000104960	ENST00000594151.5	AGG	17	FALSE	FALSE	FALSE	FALSE	NGN	NA	NA
BE3	43.3298153	donor	38.21635884	43.3298153	CACTCACAGGTTCTCGCCTT	3	0.41295546558704455	CCTGTG	AC	7	CA	6	1	19	ENSG00000104960	ENST00000594151.5	GGT	17	FALSE	FALSE	FALSE	FALSE	NGN	NA	NA
BE3	43.3298153	donor	38.21635884	43.3298153	GTCTCACCAGCAGCTGCTGA	4	0.35526315789473684	CTGGTG	AC	7	CA	6	1	19	ENSG00000104960	ENST00000594151.5	GGG	17	FALSE	FALSE	FALSE	FALSE	NGN	NA	NA
BE3	41.176781	donor	26.91292876	41.176781	ACTCACCTCCTGCCACTCGA	2	0.49595141700404854	GAGGTG	AC	6	CA	5	1	19	ENSG00000104960	ENST00000594151.5	GGA	18	FALSE	FALSE	FALSE	FALSE	NGN	NA	NA
BE3	41.176781	donor	26.91292876	41.176781	TCTCACCAGCAGCTGCTGAG	4	0.35526315789473684	CTGGTG	AC	6	CA	5	1	19	ENSG00000104960	ENST00000594151.5	GGA	18	FALSE	FALSE	FALSE	FALSE	NGN	NA	NA
BE3	41.176781	donor	26.91292876	41.176781	ACTCACGAAGCCGTTGCCCA	5	0.24696356275303644	TTCGTG	AC	6	CA	5	1	19	ENSG00000104960	ENST00000594151.5	TGA	18	FALSE	FALSE	FALSE	FALSE	NGN	NA	NA
BE3	41.176781	donor	26.91292876	41.176781	GCACACCTGCTTGCGGGTGG	6	0.09008097165991902	CAGGTG	AC	6	CA	5	1	19	ENSG00000104960	ENST00000594151.5	TGA	18	FALSE	FALSE	FALSE	FALSE	NGN	NA	NA
BE3	41.176781	donor	26.91292876	41.176781	GCTCACCTCCTGCCACTCCA	7	0	GAGGTG	AC	6	CA	5	1	19	ENSG00000104960	ENST00000594151.5	TGA	18	TRUE	FALSE	FALSE	TRUE	NGN	NA	NA
ABE	21.93403694	acceptor	NA	21.93403694	CAGGCAGTGGGACCTGGTGG	7	0.09008097165991902	CAGGCA	NA	NA	CA	2	1	19	ENSG00000104960	ENST00000594151.5	TGT	21	TRUE	FALSE	FALSE	FALSE	NGN	NA	NA
BE3	18.30079156	acceptor	18.30079156	NA	TGCCTGTTGGAAGGGAACGG	7	0.09008097165991902	CAGGCA	CC	4	NA	NA	1	19	ENSG00000104960	ENST00000594151.5	GGT	22	TRUE	FALSE	FALSE	FALSE	NGN	NA	NA
ABE	18.30079156	acceptor	NA	18.30079156	AACAGGCAGTGGGACCTGGT	7	0.09008097165991902	CAGGCA	NA	NA	CA	4	1	19	ENSG00000104960	ENST00000594151.5	GGT	19	TRUE	FALSE	FALSE	FALSE	NGN	NA	NA
ABE	17.08970976	acceptor	NA	17.08970976	TTCCAACAGGCAGTGGGACC	7	0.09008097165991902	CAGGCA	NA	NA	CA	8	1	19	ENSG00000104960	ENST00000594151.5	TGG	15	TRUE	FALSE	FALSE	FALSE	NGN	NA	NA
BE3	45.21372032	donor	13.32189974	45.21372032	GCACTCACAGGTTCTCGCCT	3	0.41295546558704455	CCTGTG	AC	8	CA	7	1	19	ENSG00000104960	ENST00000594151.5	TGG	16	FALSE	FALSE	FALSE	FALSE	NGN	NA	NA
BE3	45.21372032	donor	13.32189974	45.21372032	GGTCTCACCAGCAGCTGCTG	4	0.35526315789473684	CTGGTG	AC	8	CA	7	1	19	ENSG00000104960	ENST00000594151.5	AGG	16	FALSE	FALSE	FALSE	FALSE	NGN	NA	NA
BE3	45.21372032	donor	13.32189974	45.21372032	TGGCACACCTGCTTGCGGGT	6	0.09008097165991902	CAGGTG	AC	8	CA	7	1	19	ENSG00000104960	ENST00000594151.5	GGT	16	FALSE	FALSE	FALSE	FALSE	NGN	NA	NA
BE3	21.93403694	donor	10.7651715	21.93403694	CACCTCCTGCCACTCGAGGA	2	0.49595141700404854	GAGGTG	AC	3	CA	2	1	19	ENSG00000104960	ENST00000594151.5	CGC	21	FALSE	FALSE	FALSE	FALSE	NGN	NA	NA
BE3	21.93403694	donor	10.7651715	21.93403694	CACGAAGCCGTTGCCCATGA	5	0.24696356275303644	TTCGTG	AC	3	CA	2	1	19	ENSG00000104960	ENST00000594151.5	TGC	21	FALSE	FALSE	FALSE	FALSE	NGN	NA	NA
BE3	21.93403694	donor	10.7651715	21.93403694	CACCTGCTTGCGGGTGGTGA	6	0.09008097165991902	CAGGTG	AC	3	CA	2	1	19	ENSG00000104960	ENST00000594151.5	TGA	21	FALSE	FALSE	FALSE	FALSE	NGN	NA	NA
BE3	17.08970976	donor	5.517150396	17.08970976	GAGACTCACCTCCTGCCACT	2	0.49595141700404854	GAGGTG	AC	9	CA	8	1	19	ENSG00000104960	ENST00000594151.5	CGA	15	FALSE	FALSE	FALSE	FALSE	NGN	NA	NA
BE3	17.08970976	donor	5.517150396	17.08970976	CTGGCACACCTGCTTGCGGG	6	0.09008097165991902	CAGGTG	AC	9	CA	8	1	19	ENSG00000104960	ENST00000594151.5	TGG	15	FALSE	FALSE	FALSE	FALSE	NGN	NA	NA
BE3	8.073878628	donor	2.691292876	8.073878628	CGGGTCTCACCAGCAGCTGC	4	0.35526315789473684	CTGGTG	AC	10	CA	9	1	19	ENSG00000104960	ENST00000594151.5	TGA	14	FALSE	FALSE	FALSE	FALSE	NGN	NA	NA
BE3	1.07651715	acceptor	1.07651715	NA	GTCCCACTGCCTGTTGGAAG	7	0.09008097165991902	CAGGCA	CC	11	NA	NA	1	19	ENSG00000104960	ENST00000594151.5	GGA	15	TRUE	FALSE	FALSE	FALSE	NGN	NA	NA
BE3	0.807387863	acceptor	0.807387863	NA	CCTGTTGGAAGGGAACGGGG	7	0.09008097165991902	CAGGCA	CC	1	NA	NA	1	19	ENSG00000104960	ENST00000594151.5	TGG	24	TRUE	FALSE	FALSE	FALSE	NGN	NA	NA
ABE	45.21372032	acceptor	NA	45.21372032	GCCCCCAGGTGACACGCTTC	13	0.08588957055214719	CAGGTG	NA	NA	CA	7	1	19	ENSG00000104960	ENST00000601612.5	TGA	16	TRUE	FALSE	FALSE	FALSE	NGN	NA	NA
BE3	41.176781	acceptor	41.176781	NA	TCACCTGGGGGCAGGGGTGC	13	0.08588957055214719	CAGGTG	CC	5	NA	NA	1	19	ENSG00000104960	ENST00000601612.5	AGT	21	TRUE	FALSE	FALSE	FALSE	NGN	NA	NA
ABE	41.176781	acceptor	NA	41.176781	CCCCAGGTGACACGCTTCTG	13	0.08588957055214719	CAGGTG	NA	NA	CA	5	1	19	ENSG00000104960	ENST00000601612.5	AGC	18	TRUE	FALSE	FALSE	FALSE	NGN	NA	NA
BE3	43.3298153	donor	38.21635884	43.3298153	GACTCACCTCCTGCCACTCG	2	0.7566462167689162	GAGGTG	AC	7	CA	6	1	19	ENSG00000104960	ENST00000601612.5	AGG	17	FALSE	FALSE	FALSE	FALSE	NGN	NA	NA
BE3	43.3298153	donor	38.21635884	43.3298153	CACTCACAGGTTCTCGCCTT	3	0.7007498295841854	CCTGTG	AC	7	CA	6	1	19	ENSG00000104960	ENST00000601612.5	GGT	17	FALSE	FALSE	FALSE	FALSE	NGN	NA	NA
BE3	43.3298153	donor	38.21635884	43.3298153	GTCTCACCAGCAGCTGCTGA	4	0.661895023858214	CTGGTG	AC	7	CA	6	1	19	ENSG00000104960	ENST00000601612.5	GGG	17	FALSE	FALSE	FALSE	FALSE	NGN	NA	NA
BE3	43.3298153	donor	38.21635884	43.3298153	CACTCACAGGATCTCCCCCT	8	0.37627811860940696	CCTGTG	AC	7	CA	6	1	19	ENSG00000104960	ENST00000601612.5	GGT	17	FALSE	FALSE	FALSE	FALSE	NGN	NA	NA
BE3	43.3298153	donor	38.21635884	43.3298153	CCCTCACCAGCAGCTGCTGC	9	0.33742331288343563	CTGGTG	AC	7	CA	6	1	19	ENSG00000104960	ENST00000601612.5	GGG	17	FALSE	FALSE	FALSE	FALSE	NGN	NA	NA
BE3	43.3298153	donor	38.21635884	43.3298153	ACCTCACCCCTCGTTGCTGT	11	0.13224267211997276	GGGGTG	AC	7	CA	6	1	19	ENSG00000104960	ENST00000601612.5	TGC	17	FALSE	FALSE	FALSE	FALSE	NGN	NA	NA
BE3	43.3298153	donor	38.21635884	43.3298153	CACTCACCAGTCTCTGCGGG	12	0.08588957055214719	CTGGTG	AC	7	CA	6	1	19	ENSG00000104960	ENST00000601612.5	GGC	17	FALSE	FALSE	FALSE	FALSE	NGN	NA	NA
BE3	41.176781	donor	26.91292876	41.176781	ACTCACCTCCTGCCACTCGA	2	0.7566462167689162	GAGGTG	AC	6	CA	5	1	19	ENSG00000104960	ENST00000601612.5	GGA	18	FALSE	FALSE	FALSE	FALSE	NGN	NA	NA
BE3	41.176781	donor	26.91292876	41.176781	TCTCACCAGCAGCTGCTGAG	4	0.661895023858214	CTGGTG	AC	6	CA	5	1	19	ENSG00000104960	ENST00000601612.5	GGA	18	FALSE	FALSE	FALSE	FALSE	NGN	NA	NA
BE3	41.176781	donor	26.91292876	41.176781	ACTCACGAAGCCGTTGCCCA	5	0.5889570552147239	TTCGTG	AC	6	CA	5	1	19	ENSG00000104960	ENST00000601612.5	TGA	18	FALSE	FALSE	FALSE	FALSE	NGN	NA	NA
BE3	41.176781	donor	26.91292876	41.176781	GCACACCTGCTTGCGGGTGG	6	0.48329925017041586	CAGGTG	AC	6	CA	5	1	19	ENSG00000104960	ENST00000601612.5	TGA	18	FALSE	FALSE	FALSE	FALSE	NGN	NA	NA
BE3	41.176781	donor	26.91292876	41.176781	GCTCACCTCCTGCCACTCCA	7	0.4226312201772324	GAGGTG	AC	6	CA	5	1	19	ENSG00000104960	ENST00000601612.5	TGA	18	FALSE	FALSE	FALSE	FALSE	NGN	NA	NA
BE3	41.176781	donor	26.91292876	41.176781	CCTCACCAGCAGCTGCTGCG	9	0.33742331288343563	CTGGTG	AC	6	CA	5	1	19	ENSG00000104960	ENST00000601612.5	GGA	18	FALSE	FALSE	FALSE	FALSE	NGN	NA	NA
BE3	41.176781	donor	26.91292876	41.176781	ACTCACGAAGCCATTGTCCA	10	0.2665303340149966	TTCGTG	AC	6	CA	5	1	19	ENSG00000104960	ENST00000601612.5	TGA	18	FALSE	FALSE	FALSE	FALSE	NGN	NA	NA
BE3	21.93403694	acceptor	21.93403694	NA	ACCTGGGGGCAGGGGTGCAG	13	0.08588957055214719	CAGGTG	CC	2	NA	NA	1	19	ENSG00000104960	ENST00000601612.5	TGG	23	TRUE	FALSE	FALSE	FALSE	NGN	NA	NA
ABE	21.93403694	acceptor	NA	21.93403694	CAGGTGACACGCTTCTGAGC	13	0.08588957055214719	CAGGTG	NA	NA	CA	2	1	19	ENSG00000104960	ENST00000601612.5	AGG	21	TRUE	FALSE	FALSE	FALSE	NGN	NA	NA
BE3	17.08970976	acceptor	17.08970976	NA	GTGTCACCTGGGGGCAGGGG	13	0.08588957055214719	CAGGTG	CC	8	NA	NA	1	19	ENSG00000104960	ENST00000601612.5	TGC	18	TRUE	FALSE	FALSE	FALSE	NGN	NA	NA
BE3	45.21372032	donor	13.32189974	45.21372032	GCACTCACAGGTTCTCGCCT	3	0.7007498295841854	CCTGTG	AC	8	CA	7	1	19	ENSG00000104960	ENST00000601612.5	TGG	16	FALSE	FALSE	FALSE	FALSE	NGN	NA	NA
BE3	45.21372032	donor	13.32189974	45.21372032	GGTCTCACCAGCAGCTGCTG	4	0.661895023858214	CTGGTG	AC	8	CA	7	1	19	ENSG00000104960	ENST00000601612.5	AGG	16	FALSE	FALSE	FALSE	FALSE	NGN	NA	NA
BE3	45.21372032	donor	13.32189974	45.21372032	TGGCACACCTGCTTGCGGGT	6	0.48329925017041586	CAGGTG	AC	8	CA	7	1	19	ENSG00000104960	ENST00000601612.5	GGT	16	FALSE	FALSE	FALSE	FALSE	NGN	NA	NA
BE3	45.21372032	donor	13.32189974	45.21372032	GCACTCACAGGATCTCCCCC	8	0.37627811860940696	CCTGTG	AC	8	CA	7	1	19	ENSG00000104960	ENST00000601612.5	TGG	16	FALSE	FALSE	FALSE	FALSE	NGN	NA	NA
BE3	45.21372032	donor	13.32189974	45.21372032	CCCCTCACCAGCAGCTGCTG	9	0.33742331288343563	CTGGTG	AC	8	CA	7	1	19	ENSG00000104960	ENST00000601612.5	CGG	16	FALSE	FALSE	FALSE	FALSE	NGN	NA	NA
BE3	45.21372032	donor	13.32189974	45.21372032	CCACTCACCAGTCTCTGCGG	12	0.08588957055214719	CTGGTG	AC	8	CA	7	1	19	ENSG00000104960	ENST00000601612.5	GGG	16	FALSE	FALSE	FALSE	FALSE	NGN	NA	NA
BE3	21.93403694	donor	10.7651715	21.93403694	CACCTCCTGCCACTCGAGGA	2	0.7566462167689162	GAGGTG	AC	3	CA	2	1	19	ENSG00000104960	ENST00000601612.5	CGC	21	FALSE	FALSE	FALSE	FALSE	NGN	NA	NA
BE3	21.93403694	donor	10.7651715	21.93403694	CACGAAGCCGTTGCCCATGA	5	0.5889570552147239	TTCGTG	AC	3	CA	2	1	19	ENSG00000104960	ENST00000601612.5	TGC	21	FALSE	FALSE	FALSE	FALSE	NGN	NA	NA
BE3	21.93403694	donor	10.7651715	21.93403694	CACCTGCTTGCGGGTGGTGA	6	0.48329925017041586	CAGGTG	AC	3	CA	2	1	19	ENSG00000104960	ENST00000601612.5	TGA	21	FALSE	FALSE	FALSE	FALSE	NGN	NA	NA
BE3	21.93403694	donor	10.7651715	21.93403694	CACCAGCAGCTGCTGCGGGA	9	0.33742331288343563	CTGGTG	AC	3	CA	2	1	19	ENSG00000104960	ENST00000601612.5	TGA	21	FALSE	FALSE	FALSE	FALSE	NGN	NA	NA
BE3	17.08970976	donor	5.517150396	17.08970976	GAGACTCACCTCCTGCCACT	2	0.7566462167689162	GAGGTG	AC	9	CA	8	1	19	ENSG00000104960	ENST00000601612.5	CGA	15	FALSE	FALSE	FALSE	FALSE	NGN	NA	NA
BE3	17.08970976	donor	5.517150396	17.08970976	CTGGCACACCTGCTTGCGGG	6	0.48329925017041586	CAGGTG	AC	9	CA	8	1	19	ENSG00000104960	ENST00000601612.5	TGG	15	FALSE	FALSE	FALSE	FALSE	NGN	NA	NA
BE3	17.08970976	donor	5.517150396	17.08970976	ACCACTCACCAGTCTCTGCG	12	0.08588957055214719	CTGGTG	AC	9	CA	8	1	19	ENSG00000104960	ENST00000601612.5	GGG	15	FALSE	FALSE	FALSE	FALSE	NGN	NA	NA
BE3	2.960422164	acceptor	2.960422164	NA	GCGTGTCACCTGGGGGCAGG	13	0.08588957055214719	CAGGTG	CC	10	NA	NA	1	19	ENSG00000104960	ENST00000601612.5	GGT	16	TRUE	FALSE	FALSE	FALSE	NGN	NA	NA
BE3	8.073878628	donor	2.691292876	8.073878628	CGGGTCTCACCAGCAGCTGC	4	0.661895023858214	CTGGTG	AC	10	CA	9	1	19	ENSG00000104960	ENST00000601612.5	TGA	14	FALSE	FALSE	FALSE	FALSE	NGN	NA	NA
BE3	8.073878628	donor	2.691292876	8.073878628	AGCCCCTCACCAGCAGCTGC	9	0.33742331288343563	CTGGTG	AC	10	CA	9	1	19	ENSG00000104960	ENST00000601612.5	TGC	14	FALSE	FALSE	FALSE	FALSE	NGN	NA	NA
BE3	8.073878628	donor	2.691292876	8.073878628	GCCACCTCACCCCTCGTTGC	11	0.13224267211997276	GGGGTG	AC	10	CA	9	1	19	ENSG00000104960	ENST00000601612.5	TGT	14	FALSE	FALSE	FALSE	FALSE	NGN	NA	NA
BE3	8.073878628	donor	2.691292876	8.073878628	CACCACTCACCAGTCTCTGC	12	0.08588957055214719	CTGGTG	AC	10	CA	9	1	19	ENSG00000104960	ENST00000601612.5	GGG	14	FALSE	FALSE	FALSE	FALSE	NGN	NA	NA
BE3	1.07651715	acceptor	1.07651715	NA	AGCGTGTCACCTGGGGGCAG	13	0.08588957055214719	CAGGTG	CC	11	NA	NA	1	19	ENSG00000104960	ENST00000601612.5	GGG	15	TRUE	FALSE	FALSE	FALSE	NGN	NA	NA
BE3	0.807387863	acceptor	0.807387863	NA	CCTGGGGGCAGGGGTGCAGT	13	0.08588957055214719	CAGGTG	CC	1	NA	NA	1	19	ENSG00000104960	ENST00000601612.5	GGG	24	TRUE	FALSE	FALSE	FALSE	NGN	NA	NA
ABE	0.807387863	acceptor	NA	0.807387863	AGGTGACACGCTTCTGAGCA	13	0.08588957055214719	CAGGTG	NA	NA	CA	1	1	19	ENSG00000104960	ENST00000601612.5	GGG	22	TRUE	FALSE	FALSE	FALSE	NGN	NA	NA
ABE	45.21372032	acceptor	NA	45.21372032	GGGGTCAGTGCTTGGGAGCC	13	0.12097902097902102	CAGTGC	NA	NA	CA	7	1	19	ENSG00000104960	ENST00000600603.5	TGT	16	TRUE	FALSE	FALSE	FALSE	NGN	NA	NA
ABE	41.176781	acceptor	NA	41.176781	GGTCAGTGCTTGGGAGCCTG	13	0.12097902097902102	CAGTGC	NA	NA	CA	5	1	19	ENSG00000104960	ENST00000600603.5	TGG	18	TRUE	FALSE	FALSE	FALSE	NGN	NA	NA
BE3	43.3298153	donor	38.21635884	43.3298153	GACTCACCTCCTGCCACTCG	2	0.7636363636363637	GAGGTG	AC	7	CA	6	1	19	ENSG00000104960	ENST00000600603.5	AGG	17	FALSE	FALSE	FALSE	FALSE	NGN	NA	NA
BE3	43.3298153	donor	38.21635884	43.3298153	CACTCACAGGTTCTCGCCTT	3	0.7062937062937062	CCTGTG	AC	7	CA	6	1	19	ENSG00000104960	ENST00000600603.5	GGT	17	FALSE	FALSE	FALSE	FALSE	NGN	NA	NA
BE3	43.3298153	donor	38.21635884	43.3298153	GTCTCACCAGCAGCTGCTGA	4	0.6664335664335664	CTGGTG	AC	7	CA	6	1	19	ENSG00000104960	ENST00000600603.5	GGG	17	FALSE	FALSE	FALSE	FALSE	NGN	NA	NA
BE3	43.3298153	donor	38.21635884	43.3298153	CACTCACAGGATCTCCCCCT	8	0.36993006993006994	CCTGTG	AC	7	CA	6	1	19	ENSG00000104960	ENST00000600603.5	GGT	17	FALSE	FALSE	FALSE	FALSE	NGN	NA	NA
BE3	43.3298153	donor	38.21635884	43.3298153	CCCTCACCAGCAGCTGCTGC	9	0.33006993006993	CTGGTG	AC	7	CA	6	1	19	ENSG00000104960	ENST00000600603.5	GGG	17	FALSE	FALSE	FALSE	FALSE	NGN	NA	NA
BE3	43.3298153	donor	38.21635884	43.3298153	ACCTCACCCCTCGTTGCTGT	11	0.1685314685314685	GGGGTG	AC	7	CA	6	1	19	ENSG00000104960	ENST00000600603.5	TGC	17	FALSE	FALSE	FALSE	FALSE	NGN	NA	NA
BE3	43.3298153	donor	38.21635884	43.3298153	CACTCACCAGTCTCTGCGGG	12	0.12097902097902102	CTGGTG	AC	7	CA	6	1	19	ENSG00000104960	ENST00000600603.5	GGC	17	FALSE	FALSE	FALSE	FALSE	NGN	NA	NA
BE3	26.91292876	acceptor	26.91292876	NA	AAGCACTGACCCCACATCCC	13	0.12097902097902102	CAGTGC	AC	6	NA	NA	1	19	ENSG00000104960	ENST00000600603.5	TGT	20	TRUE	FALSE	FALSE	FALSE	NGN	NA	NA
BE3	41.176781	donor	26.91292876	41.176781	ACTCACCTCCTGCCACTCGA	2	0.7636363636363637	GAGGTG	AC	6	CA	5	1	19	ENSG00000104960	ENST00000600603.5	GGA	18	FALSE	FALSE	FALSE	FALSE	NGN	NA	NA
BE3	41.176781	donor	26.91292876	41.176781	TCTCACCAGCAGCTGCTGAG	4	0.6664335664335664	CTGGTG	AC	6	CA	5	1	19	ENSG00000104960	ENST00000600603.5	GGA	18	FALSE	FALSE	FALSE	FALSE	NGN	NA	NA
BE3	41.176781	donor	26.91292876	41.176781	ACTCACGAAGCCGTTGCCCA	5	0.5916083916083916	TTCGTG	AC	6	CA	5	1	19	ENSG00000104960	ENST00000600603.5	TGA	18	FALSE	FALSE	FALSE	FALSE	NGN	NA	NA
BE3	41.176781	donor	26.91292876	41.176781	GCACACCTGCTTGCGGGTGG	6	0.4832167832167832	CAGGTG	AC	6	CA	5	1	19	ENSG00000104960	ENST00000600603.5	TGA	18	FALSE	FALSE	FALSE	FALSE	NGN	NA	NA
BE3	41.176781	donor	26.91292876	41.176781	GCTCACCTCCTGCCACTCCA	7	0.42097902097902096	GAGGTG	AC	6	CA	5	1	19	ENSG00000104960	ENST00000600603.5	TGA	18	FALSE	FALSE	FALSE	FALSE	NGN	NA	NA
BE3	41.176781	donor	26.91292876	41.176781	CCTCACCAGCAGCTGCTGCG	9	0.33006993006993	CTGGTG	AC	6	CA	5	1	19	ENSG00000104960	ENST00000600603.5	GGA	18	FALSE	FALSE	FALSE	FALSE	NGN	NA	NA
BE3	41.176781	donor	26.91292876	41.176781	ACTCACGAAGCCATTGTCCA	10	0.2573426573426574	TTCGTG	AC	6	CA	5	1	19	ENSG00000104960	ENST00000600603.5	TGA	18	FALSE	FALSE	FALSE	FALSE	NGN	NA	NA
BE3	23.01055409	acceptor	23.01055409	NA	GCACTGACCCCACATCCCTG	13	0.12097902097902102	CAGTGC	AC	4	NA	NA	1	19	ENSG00000104960	ENST00000600603.5	TGA	22	TRUE	FALSE	FALSE	FALSE	NGN	NA	NA
ABE	18.30079156	acceptor	NA	18.30079156	GTCAGTGCTTGGGAGCCTGT	13	0.12097902097902102	CAGTGC	NA	NA	CA	4	1	19	ENSG00000104960	ENST00000600603.5	GGC	19	TRUE	FALSE	FALSE	FALSE	NGN	NA	NA
BE3	45.21372032	donor	13.32189974	45.21372032	GCACTCACAGGTTCTCGCCT	3	0.7062937062937062	CCTGTG	AC	8	CA	7	1	19	ENSG00000104960	ENST00000600603.5	TGG	16	FALSE	FALSE	FALSE	FALSE	NGN	NA	NA
BE3	45.21372032	donor	13.32189974	45.21372032	GGTCTCACCAGCAGCTGCTG	4	0.6664335664335664	CTGGTG	AC	8	CA	7	1	19	ENSG00000104960	ENST00000600603.5	AGG	16	FALSE	FALSE	FALSE	FALSE	NGN	NA	NA
BE3	45.21372032	donor	13.32189974	45.21372032	TGGCACACCTGCTTGCGGGT	6	0.4832167832167832	CAGGTG	AC	8	CA	7	1	19	ENSG00000104960	ENST00000600603.5	GGT	16	FALSE	FALSE	FALSE	FALSE	NGN	NA	NA
BE3	45.21372032	donor	13.32189974	45.21372032	GCACTCACAGGATCTCCCCC	8	0.36993006993006994	CCTGTG	AC	8	CA	7	1	19	ENSG00000104960	ENST00000600603.5	TGG	16	FALSE	FALSE	FALSE	FALSE	NGN	NA	NA
BE3	45.21372032	donor	13.32189974	45.21372032	CCCCTCACCAGCAGCTGCTG	9	0.33006993006993	CTGGTG	AC	8	CA	7	1	19	ENSG00000104960	ENST00000600603.5	CGG	16	FALSE	FALSE	FALSE	FALSE	NGN	NA	NA
BE3	45.21372032	donor	13.32189974	45.21372032	CCACTCACCAGTCTCTGCGG	12	0.12097902097902102	CTGGTG	AC	8	CA	7	1	19	ENSG00000104960	ENST00000600603.5	GGG	16	FALSE	FALSE	FALSE	FALSE	NGN	NA	NA
BE3	21.93403694	donor	10.7651715	21.93403694	CACCTCCTGCCACTCGAGGA	2	0.7636363636363637	GAGGTG	AC	3	CA	2	1	19	ENSG00000104960	ENST00000600603.5	CGC	21	FALSE	FALSE	FALSE	FALSE	NGN	NA	NA
BE3	21.93403694	donor	10.7651715	21.93403694	CACGAAGCCGTTGCCCATGA	5	0.5916083916083916	TTCGTG	AC	3	CA	2	1	19	ENSG00000104960	ENST00000600603.5	TGC	21	FALSE	FALSE	FALSE	FALSE	NGN	NA	NA
BE3	21.93403694	donor	10.7651715	21.93403694	CACCTGCTTGCGGGTGGTGA	6	0.4832167832167832	CAGGTG	AC	3	CA	2	1	19	ENSG00000104960	ENST00000600603.5	TGA	21	FALSE	FALSE	FALSE	FALSE	NGN	NA	NA
BE3	21.93403694	donor	10.7651715	21.93403694	CACCAGCAGCTGCTGCGGGA	9	0.33006993006993	CTGGTG	AC	3	CA	2	1	19	ENSG00000104960	ENST00000600603.5	TGA	21	FALSE	FALSE	FALSE	FALSE	NGN	NA	NA
BE3	17.08970976	donor	5.517150396	17.08970976	GAGACTCACCTCCTGCCACT	2	0.7636363636363637	GAGGTG	AC	9	CA	8	1	19	ENSG00000104960	ENST00000600603.5	CGA	15	FALSE	FALSE	FALSE	FALSE	NGN	NA	NA
BE3	17.08970976	donor	5.517150396	17.08970976	CTGGCACACCTGCTTGCGGG	6	0.4832167832167832	CAGGTG	AC	9	CA	8	1	19	ENSG00000104960	ENST00000600603.5	TGG	15	FALSE	FALSE	FALSE	FALSE	NGN	NA	NA
BE3	17.08970976	donor	5.517150396	17.08970976	ACCACTCACCAGTCTCTGCG	12	0.12097902097902102	CTGGTG	AC	9	CA	8	1	19	ENSG00000104960	ENST00000600603.5	GGG	15	FALSE	FALSE	FALSE	FALSE	NGN	NA	NA
BE3	8.073878628	donor	2.691292876	8.073878628	CGGGTCTCACCAGCAGCTGC	4	0.6664335664335664	CTGGTG	AC	10	CA	9	1	19	ENSG00000104960	ENST00000600603.5	TGA	14	FALSE	FALSE	FALSE	FALSE	NGN	NA	NA
BE3	8.073878628	donor	2.691292876	8.073878628	AGCCCCTCACCAGCAGCTGC	9	0.33006993006993	CTGGTG	AC	10	CA	9	1	19	ENSG00000104960	ENST00000600603.5	TGC	14	FALSE	FALSE	FALSE	FALSE	NGN	NA	NA
BE3	8.073878628	donor	2.691292876	8.073878628	GCCACCTCACCCCTCGTTGC	11	0.1685314685314685	GGGGTG	AC	10	CA	9	1	19	ENSG00000104960	ENST00000600603.5	TGT	14	FALSE	FALSE	FALSE	FALSE	NGN	NA	NA
BE3	8.073878628	donor	2.691292876	8.073878628	CACCACTCACCAGTCTCTGC	12	0.12097902097902102	CTGGTG	AC	10	CA	9	1	19	ENSG00000104960	ENST00000600603.5	GGG	14	FALSE	FALSE	FALSE	FALSE	NGN	NA	NA
BE3	1.07651715	acceptor	1.07651715	NA	ACTGACCCCACATCCCTGTG	13	0.12097902097902102	CAGTGC	AC	1	NA	NA	1	19	ENSG00000104960	ENST00000600603.5	AGC	24	TRUE	FALSE	FALSE	FALSE	NGN	NA	NA
ABE	1.07651715	acceptor	NA	1.07651715	ATGTGGGGTCAGTGCTTGGG	13	0.12097902097902102	CAGTGC	NA	NA	CA	11	1	19	ENSG00000104960	ENST00000600603.5	AGC	12	TRUE	FALSE	FALSE	FALSE	NGN	NA	NA
ABE	45.21372032	acceptor	NA	45.21372032	GGGGTCAGTGCTTGGGAGCC	13	0.10499999999999998	CAGTGC	NA	NA	CA	7	1	19	ENSG00000104960	ENST00000601638.5	TGT	16	TRUE	FALSE	FALSE	FALSE	NGN	NA	NA
ABE	41.176781	acceptor	NA	41.176781	GGTCAGTGCTTGGGAGCCTG	13	0.10499999999999998	CAGTGC	NA	NA	CA	5	1	19	ENSG00000104960	ENST00000601638.5	TGG	18	TRUE	FALSE	FALSE	FALSE	NGN	NA	NA
BE3	43.3298153	donor	38.21635884	43.3298153	GACTCACCTCCTGCCACTCG	2	0.8114285714285714	GAGGTG	AC	7	CA	6	1	19	ENSG00000104960	ENST00000601638.5	AGG	17	FALSE	FALSE	FALSE	FALSE	NGN	NA	NA
BE3	43.3298153	donor	38.21635884	43.3298153	CACTCACAGGTTCTCGCCTT	3	0.7528571428571429	CCTGTG	AC	7	CA	6	1	19	ENSG00000104960	ENST00000601638.5	GGT	17	FALSE	FALSE	FALSE	FALSE	NGN	NA	NA
BE3	43.3298153	donor	38.21635884	43.3298153	GTCTCACCAGCAGCTGCTGA	4	0.7121428571428572	CTGGTG	AC	7	CA	6	1	19	ENSG00000104960	ENST00000601638.5	GGG	17	FALSE	FALSE	FALSE	FALSE	NGN	NA	NA
BE3	43.3298153	donor	38.21635884	43.3298153	CACTCACAGGATCTCCCCCT	8	0.40928571428571425	CCTGTG	AC	7	CA	6	1	19	ENSG00000104960	ENST00000601638.5	GGT	17	FALSE	FALSE	FALSE	FALSE	NGN	NA	NA
BE3	43.3298153	donor	38.21635884	43.3298153	CCCTCACCAGCAGCTGCTGC	9	0.36857142857142855	CTGGTG	AC	7	CA	6	1	19	ENSG00000104960	ENST00000601638.5	GGG	17	FALSE	FALSE	FALSE	FALSE	NGN	NA	NA
BE3	43.3298153	donor	38.21635884	43.3298153	ACCTCACCCCTCGTTGCTGT	11	0.15357142857142858	GGGGTG	AC	7	CA	6	1	19	ENSG00000104960	ENST00000601638.5	TGC	17	FALSE	FALSE	FALSE	FALSE	NGN	NA	NA
BE3	43.3298153	donor	38.21635884	43.3298153	CACTCACCAGTCTCTGCGGG	12	0.10499999999999998	CTGGTG	AC	7	CA	6	1	19	ENSG00000104960	ENST00000601638.5	GGC	17	FALSE	FALSE	FALSE	FALSE	NGN	NA	NA
BE3	26.91292876	acceptor	26.91292876	NA	AAGCACTGACCCCACATCCC	13	0.10499999999999998	CAGTGC	AC	6	NA	NA	1	19	ENSG00000104960	ENST00000601638.5	TGT	20	TRUE	FALSE	FALSE	FALSE	NGN	NA	NA
BE3	41.176781	donor	26.91292876	41.176781	ACTCACCTCCTGCCACTCGA	2	0.8114285714285714	GAGGTG	AC	6	CA	5	1	19	ENSG00000104960	ENST00000601638.5	GGA	18	FALSE	FALSE	FALSE	FALSE	NGN	NA	NA
BE3	41.176781	donor	26.91292876	41.176781	TCTCACCAGCAGCTGCTGAG	4	0.7121428571428572	CTGGTG	AC	6	CA	5	1	19	ENSG00000104960	ENST00000601638.5	GGA	18	FALSE	FALSE	FALSE	FALSE	NGN	NA	NA
BE3	41.176781	donor	26.91292876	41.176781	ACTCACGAAGCCGTTGCCCA	5	0.6357142857142857	TTCGTG	AC	6	CA	5	1	19	ENSG00000104960	ENST00000601638.5	TGA	18	FALSE	FALSE	FALSE	FALSE	NGN	NA	NA
BE3	41.176781	donor	26.91292876	41.176781	GCACACCTGCTTGCGGGTGG	6	0.525	CAGGTG	AC	6	CA	5	1	19	ENSG00000104960	ENST00000601638.5	TGA	18	FALSE	FALSE	FALSE	FALSE	NGN	NA	NA
BE3	41.176781	donor	26.91292876	41.176781	GCTCACCTCCTGCCACTCCA	7	0.4614285714285714	GAGGTG	AC	6	CA	5	1	19	ENSG00000104960	ENST00000601638.5	TGA	18	FALSE	FALSE	FALSE	FALSE	NGN	NA	NA
BE3	41.176781	donor	26.91292876	41.176781	CCTCACCAGCAGCTGCTGCG	9	0.36857142857142855	CTGGTG	AC	6	CA	5	1	19	ENSG00000104960	ENST00000601638.5	GGA	18	FALSE	FALSE	FALSE	FALSE	NGN	NA	NA
BE3	41.176781	donor	26.91292876	41.176781	ACTCACGAAGCCATTGTCCA	10	0.29428571428571426	TTCGTG	AC	6	CA	5	1	19	ENSG00000104960	ENST00000601638.5	TGA	18	FALSE	FALSE	FALSE	FALSE	NGN	NA	NA
BE3	23.01055409	acceptor	23.01055409	NA	GCACTGACCCCACATCCCTG	13	0.10499999999999998	CAGTGC	AC	4	NA	NA	1	19	ENSG00000104960	ENST00000601638.5	TGA	22	TRUE	FALSE	FALSE	FALSE	NGN	NA	NA
ABE	18.30079156	acceptor	NA	18.30079156	GTCAGTGCTTGGGAGCCTGT	13	0.10499999999999998	CAGTGC	NA	NA	CA	4	1	19	ENSG00000104960	ENST00000601638.5	GGC	19	TRUE	FALSE	FALSE	FALSE	NGN	NA	NA
BE3	45.21372032	donor	13.32189974	45.21372032	GCACTCACAGGTTCTCGCCT	3	0.7528571428571429	CCTGTG	AC	8	CA	7	1	19	ENSG00000104960	ENST00000601638.5	TGG	16	FALSE	FALSE	FALSE	FALSE	NGN	NA	NA
BE3	45.21372032	donor	13.32189974	45.21372032	GGTCTCACCAGCAGCTGCTG	4	0.7121428571428572	CTGGTG	AC	8	CA	7	1	19	ENSG00000104960	ENST00000601638.5	AGG	16	FALSE	FALSE	FALSE	FALSE	NGN	NA	NA
BE3	45.21372032	donor	13.32189974	45.21372032	TGGCACACCTGCTTGCGGGT	6	0.525	CAGGTG	AC	8	CA	7	1	19	ENSG00000104960	ENST00000601638.5	GGT	16	FALSE	FALSE	FALSE	FALSE	NGN	NA	NA
BE3	45.21372032	donor	13.32189974	45.21372032	GCACTCACAGGATCTCCCCC	8	0.40928571428571425	CCTGTG	AC	8	CA	7	1	19	ENSG00000104960	ENST00000601638.5	TGG	16	FALSE	FALSE	FALSE	FALSE	NGN	NA	NA
BE3	45.21372032	donor	13.32189974	45.21372032	CCCCTCACCAGCAGCTGCTG	9	0.36857142857142855	CTGGTG	AC	8	CA	7	1	19	ENSG00000104960	ENST00000601638.5	CGG	16	FALSE	FALSE	FALSE	FALSE	NGN	NA	NA
BE3	45.21372032	donor	13.32189974	45.21372032	CCACTCACCAGTCTCTGCGG	12	0.10499999999999998	CTGGTG	AC	8	CA	7	1	19	ENSG00000104960	ENST00000601638.5	GGG	16	FALSE	FALSE	FALSE	FALSE	NGN	NA	NA
BE3	21.93403694	donor	10.7651715	21.93403694	CACCTCCTGCCACTCGAGGA	2	0.8114285714285714	GAGGTG	AC	3	CA	2	1	19	ENSG00000104960	ENST00000601638.5	CGC	21	FALSE	FALSE	FALSE	FALSE	NGN	NA	NA
BE3	21.93403694	donor	10.7651715	21.93403694	CACGAAGCCGTTGCCCATGA	5	0.6357142857142857	TTCGTG	AC	3	CA	2	1	19	ENSG00000104960	ENST00000601638.5	TGC	21	FALSE	FALSE	FALSE	FALSE	NGN	NA	NA
BE3	21.93403694	donor	10.7651715	21.93403694	CACCTGCTTGCGGGTGGTGA	6	0.525	CAGGTG	AC	3	CA	2	1	19	ENSG00000104960	ENST00000601638.5	TGA	21	FALSE	FALSE	FALSE	FALSE	NGN	NA	NA
BE3	21.93403694	donor	10.7651715	21.93403694	CACCAGCAGCTGCTGCGGGA	9	0.36857142857142855	CTGGTG	AC	3	CA	2	1	19	ENSG00000104960	ENST00000601638.5	TGA	21	FALSE	FALSE	FALSE	FALSE	NGN	NA	NA
BE3	17.08970976	donor	5.517150396	17.08970976	GAGACTCACCTCCTGCCACT	2	0.8114285714285714	GAGGTG	AC	9	CA	8	1	19	ENSG00000104960	ENST00000601638.5	CGA	15	FALSE	FALSE	FALSE	FALSE	NGN	NA	NA
BE3	17.08970976	donor	5.517150396	17.08970976	CTGGCACACCTGCTTGCGGG	6	0.525	CAGGTG	AC	9	CA	8	1	19	ENSG00000104960	ENST00000601638.5	TGG	15	FALSE	FALSE	FALSE	FALSE	NGN	NA	NA
BE3	17.08970976	donor	5.517150396	17.08970976	ACCACTCACCAGTCTCTGCG	12	0.10499999999999998	CTGGTG	AC	9	CA	8	1	19	ENSG00000104960	ENST00000601638.5	GGG	15	FALSE	FALSE	FALSE	FALSE	NGN	NA	NA
BE3	8.073878628	donor	2.691292876	8.073878628	CGGGTCTCACCAGCAGCTGC	4	0.7121428571428572	CTGGTG	AC	10	CA	9	1	19	ENSG00000104960	ENST00000601638.5	TGA	14	FALSE	FALSE	FALSE	FALSE	NGN	NA	NA
BE3	8.073878628	donor	2.691292876	8.073878628	AGCCCCTCACCAGCAGCTGC	9	0.36857142857142855	CTGGTG	AC	10	CA	9	1	19	ENSG00000104960	ENST00000601638.5	TGC	14	FALSE	FALSE	FALSE	FALSE	NGN	NA	NA
BE3	8.073878628	donor	2.691292876	8.073878628	GCCACCTCACCCCTCGTTGC	11	0.15357142857142858	GGGGTG	AC	10	CA	9	1	19	ENSG00000104960	ENST00000601638.5	TGT	14	FALSE	FALSE	FALSE	FALSE	NGN	NA	NA
BE3	8.073878628	donor	2.691292876	8.073878628	CACCACTCACCAGTCTCTGC	12	0.10499999999999998	CTGGTG	AC	10	CA	9	1	19	ENSG00000104960	ENST00000601638.5	GGG	14	FALSE	FALSE	FALSE	FALSE	NGN	NA	NA
BE3	1.07651715	acceptor	1.07651715	NA	ACTGACCCCACATCCCTGTG	13	0.10499999999999998	CAGTGC	AC	1	NA	NA	1	19	ENSG00000104960	ENST00000601638.5	AGC	24	TRUE	FALSE	FALSE	FALSE	NGN	NA	NA
ABE	1.07651715	acceptor	NA	1.07651715	ATGTGGGGTCAGTGCTTGGG	13	0.10499999999999998	CAGTGC	NA	NA	CA	11	1	19	ENSG00000104960	ENST00000601638.5	AGC	12	TRUE	FALSE	FALSE	FALSE	NGN	NA	NA
BE3	53.69129288	acceptor	53.69129288	NA	CCCATCTACGGCGAGAAATC	12	0.249597423510467	TAGATG	TC	6	NA	NA	1	19	ENSG00000104960	ENST00000391842.5	AGA	20	TRUE	FALSE	FALSE	FALSE	NGN	NA	NA
ABE	53.69129288	acceptor	NA	53.69129288	GCCGTAGATGGGGGGGTAGT	12	0.249597423510467	TAGATG	NA	NA	TA	6	1	19	ENSG00000104960	ENST00000391842.5	GGT	17	TRUE	FALSE	FALSE	FALSE	NGN	NA	NA
ABE	51	acceptor	NA	51	CGCCGTAGATGGGGGGGTAG	12	0.249597423510467	TAGATG	NA	NA	TA	7	1	19	ENSG00000104960	ENST00000391842.5	TGG	16	TRUE	FALSE	FALSE	FALSE	NGN	NA	NA
ABE	48.98153034	acceptor	NA	48.98153034	CTCGCCGTAGATGGGGGGGT	12	0.249597423510467	TAGATG	NA	NA	TA	9	1	19	ENSG00000104960	ENST00000391842.5	AGT	14	TRUE	FALSE	FALSE	FALSE	NGN	NA	NA
BE3	43.73350923	acceptor	43.73350923	NA	CATCTACGGCGAGAAATCAG	12	0.249597423510467	TAGATG	TC	4	NA	NA	1	19	ENSG00000104960	ENST00000391842.5	AGG	22	TRUE	FALSE	FALSE	FALSE	NGN	NA	NA
BE3	43.3298153	donor	38.21635884	43.3298153	GACTCACCTCCTGCCACTCG	2	0.7439613526570048	GAGGTG	AC	7	CA	6	1	19	ENSG00000104960	ENST00000391842.5	AGG	17	FALSE	FALSE	FALSE	FALSE	NGN	NA	NA
BE3	43.3298153	donor	38.21635884	43.3298153	CACTCACAGGTTCTCGCCTT	3	0.6999463231347289	CCTGTG	AC	7	CA	6	1	19	ENSG00000104960	ENST00000391842.5	GGT	17	FALSE	FALSE	FALSE	FALSE	NGN	NA	NA
BE3	43.3298153	donor	38.21635884	43.3298153	GTCTCACCAGCAGCTGCTGA	4	0.66935050993022	CTGGTG	AC	7	CA	6	1	19	ENSG00000104960	ENST00000391842.5	GGG	17	FALSE	FALSE	FALSE	FALSE	NGN	NA	NA
BE3	43.3298153	donor	38.21635884	43.3298153	CACTCACAGGATCTCCCCCT	8	0.441760601180891	CCTGTG	AC	7	CA	6	1	19	ENSG00000104960	ENST00000391842.5	GGT	17	FALSE	FALSE	FALSE	FALSE	NGN	NA	NA
BE3	43.3298153	donor	38.21635884	43.3298153	CCCTCACCAGCAGCTGCTGC	9	0.41116478797638223	CTGGTG	AC	7	CA	6	1	19	ENSG00000104960	ENST00000391842.5	GGG	17	FALSE	FALSE	FALSE	FALSE	NGN	NA	NA
BE3	43.3298153	donor	38.21635884	43.3298153	ACCTCACCCCTCGTTGCTGT	11	0.249597423510467	GGGGTG	AC	7	CA	6	1	19	ENSG00000104960	ENST00000391842.5	TGC	17	FALSE	FALSE	FALSE	FALSE	NGN	NA	NA
BE3	41.176781	donor	26.91292876	41.176781	ACTCACCTCCTGCCACTCGA	2	0.7439613526570048	GAGGTG	AC	6	CA	5	1	19	ENSG00000104960	ENST00000391842.5	GGA	18	FALSE	FALSE	FALSE	FALSE	NGN	NA	NA
BE3	41.176781	donor	26.91292876	41.176781	TCTCACCAGCAGCTGCTGAG	4	0.66935050993022	CTGGTG	AC	6	CA	5	1	19	ENSG00000104960	ENST00000391842.5	GGA	18	FALSE	FALSE	FALSE	FALSE	NGN	NA	NA
BE3	41.176781	donor	26.91292876	41.176781	ACTCACGAAGCCGTTGCCCA	5	0.6119162640901772	TTCGTG	AC	6	CA	5	1	19	ENSG00000104960	ENST00000391842.5	TGA	18	FALSE	FALSE	FALSE	FALSE	NGN	NA	NA
BE3	41.176781	donor	26.91292876	41.176781	GCACACCTGCTTGCGGGTGG	6	0.5287171229200215	CAGGTG	AC	6	CA	5	1	19	ENSG00000104960	ENST00000391842.5	TGA	18	FALSE	FALSE	FALSE	FALSE	NGN	NA	NA
BE3	41.176781	donor	26.91292876	41.176781	GCTCACCTCCTGCCACTCCA	7	0.4809447128287708	GAGGTG	AC	6	CA	5	1	19	ENSG00000104960	ENST00000391842.5	TGA	18	FALSE	FALSE	FALSE	FALSE	NGN	NA	NA
BE3	41.176781	donor	26.91292876	41.176781	CCTCACCAGCAGCTGCTGCG	9	0.41116478797638223	CTGGTG	AC	6	CA	5	1	19	ENSG00000104960	ENST00000391842.5	GGA	18	FALSE	FALSE	FALSE	FALSE	NGN	NA	NA
BE3	41.176781	donor	26.91292876	41.176781	ACTCACGAAGCCATTGTCCA	10	0.3553408480944713	TTCGTG	AC	6	CA	5	1	19	ENSG00000104960	ENST00000391842.5	TGA	18	FALSE	FALSE	FALSE	FALSE	NGN	NA	NA
BE3	45.21372032	donor	13.32189974	45.21372032	GCACTCACAGGTTCTCGCCT	3	0.6999463231347289	CCTGTG	AC	8	CA	7	1	19	ENSG00000104960	ENST00000391842.5	TGG	16	FALSE	FALSE	FALSE	FALSE	NGN	NA	NA
BE3	45.21372032	donor	13.32189974	45.21372032	GGTCTCACCAGCAGCTGCTG	4	0.66935050993022	CTGGTG	AC	8	CA	7	1	19	ENSG00000104960	ENST00000391842.5	AGG	16	FALSE	FALSE	FALSE	FALSE	NGN	NA	NA
BE3	45.21372032	donor	13.32189974	45.21372032	TGGCACACCTGCTTGCGGGT	6	0.5287171229200215	CAGGTG	AC	8	CA	7	1	19	ENSG00000104960	ENST00000391842.5	GGT	16	FALSE	FALSE	FALSE	FALSE	NGN	NA	NA
BE3	45.21372032	donor	13.32189974	45.21372032	GCACTCACAGGATCTCCCCC	8	0.441760601180891	CCTGTG	AC	8	CA	7	1	19	ENSG00000104960	ENST00000391842.5	TGG	16	FALSE	FALSE	FALSE	FALSE	NGN	NA	NA
BE3	45.21372032	donor	13.32189974	45.21372032	CCCCTCACCAGCAGCTGCTG	9	0.41116478797638223	CTGGTG	AC	8	CA	7	1	19	ENSG00000104960	ENST00000391842.5	CGG	16	FALSE	FALSE	FALSE	FALSE	NGN	NA	NA
BE3	12.24538259	acceptor	12.24538259	NA	ATCTACGGCGAGAAATCAGA	12	0.249597423510467	TAGATG	TC	2	NA	NA	1	19	ENSG00000104960	ENST00000391842.5	GGC	23	TRUE	FALSE	FALSE	FALSE	NGN	NA	NA
BE3	21.93403694	donor	10.7651715	21.93403694	CACCTCCTGCCACTCGAGGA	2	0.7439613526570048	GAGGTG	AC	3	CA	2	1	19	ENSG00000104960	ENST00000391842.5	CGC	21	FALSE	FALSE	FALSE	FALSE	NGN	NA	NA
BE3	21.93403694	donor	10.7651715	21.93403694	CACGAAGCCGTTGCCCATGA	5	0.6119162640901772	TTCGTG	AC	3	CA	2	1	19	ENSG00000104960	ENST00000391842.5	TGC	21	FALSE	FALSE	FALSE	FALSE	NGN	NA	NA
BE3	21.93403694	donor	10.7651715	21.93403694	CACCTGCTTGCGGGTGGTGA	6	0.5287171229200215	CAGGTG	AC	3	CA	2	1	19	ENSG00000104960	ENST00000391842.5	TGA	21	FALSE	FALSE	FALSE	FALSE	NGN	NA	NA
BE3	21.93403694	donor	10.7651715	21.93403694	CACCAGCAGCTGCTGCGGGA	9	0.41116478797638223	CTGGTG	AC	3	CA	2	1	19	ENSG00000104960	ENST00000391842.5	TGA	21	FALSE	FALSE	FALSE	FALSE	NGN	NA	NA
ABE	7.939313984	acceptor	NA	7.939313984	TTTCTCGCCGTAGATGGGGG	12	0.249597423510467	TAGATG	NA	NA	TA	12	1	19	ENSG00000104960	ENST00000391842.5	GGT	11	TRUE	FALSE	FALSE	FALSE	NGN	NA	NA
BE3	17.08970976	donor	5.517150396	17.08970976	GAGACTCACCTCCTGCCACT	2	0.7439613526570048	GAGGTG	AC	9	CA	8	1	19	ENSG00000104960	ENST00000391842.5	CGA	15	FALSE	FALSE	FALSE	FALSE	NGN	NA	NA
BE3	17.08970976	donor	5.517150396	17.08970976	CTGGCACACCTGCTTGCGGG	6	0.5287171229200215	CAGGTG	AC	9	CA	8	1	19	ENSG00000104960	ENST00000391842.5	TGG	15	FALSE	FALSE	FALSE	FALSE	NGN	NA	NA
BE3	8.073878628	donor	2.691292876	8.073878628	CGGGTCTCACCAGCAGCTGC	4	0.66935050993022	CTGGTG	AC	10	CA	9	1	19	ENSG00000104960	ENST00000391842.5	TGA	14	FALSE	FALSE	FALSE	FALSE	NGN	NA	NA
BE3	8.073878628	donor	2.691292876	8.073878628	AGCCCCTCACCAGCAGCTGC	9	0.41116478797638223	CTGGTG	AC	10	CA	9	1	19	ENSG00000104960	ENST00000391842.5	TGC	14	FALSE	FALSE	FALSE	FALSE	NGN	NA	NA
BE3	8.073878628	donor	2.691292876	8.073878628	GCCACCTCACCCCTCGTTGC	11	0.249597423510467	GGGGTG	AC	10	CA	9	1	19	ENSG00000104960	ENST00000391842.5	TGT	14	FALSE	FALSE	FALSE	FALSE	NGN	NA	NA
BE3	2.556728232	acceptor	2.556728232	NA	CTACCCCCCCATCTACGGCG	12	0.249597423510467	TAGATG	TC	13	NA	NA	1	19	ENSG00000104960	ENST00000391842.5	AGA	13	TRUE	FALSE	FALSE	FALSE	NGN	NA	NA
ABE	2.556728232	acceptor	NA	2.556728232	ATTTCTCGCCGTAGATGGGG	12	0.249597423510467	TAGATG	NA	NA	TA	13	1	19	ENSG00000104960	ENST00000391842.5	GGG	10	TRUE	FALSE	FALSE	FALSE	NGN	NA	NA
ABE	45.21372032	acceptor	NA	45.21372032	GCCCCCAGGTGACACGCTTC	13	0.0831202046035806	CAGGTG	NA	NA	CA	7	1	19	ENSG00000104960	ENST00000599732.5	TGA	16	TRUE	FALSE	FALSE	FALSE	NGN	NA	NA
BE3	41.176781	acceptor	41.176781	NA	TCACCTGGGGGCAGGGGTGC	13	0.0831202046035806	CAGGTG	CC	5	NA	NA	1	19	ENSG00000104960	ENST00000599732.5	AGT	21	TRUE	FALSE	FALSE	FALSE	NGN	NA	NA
ABE	41.176781	acceptor	NA	41.176781	CCCCAGGTGACACGCTTCTG	13	0.0831202046035806	CAGGTG	NA	NA	CA	5	1	19	ENSG00000104960	ENST00000599732.5	AGC	18	TRUE	FALSE	FALSE	FALSE	NGN	NA	NA
BE3	43.3298153	donor	38.21635884	43.3298153	GACTCACCTCCTGCCACTCG	2	0.7154731457800512	GAGGTG	AC	7	CA	6	1	19	ENSG00000104960	ENST00000599732.5	AGG	17	FALSE	FALSE	FALSE	FALSE	NGN	NA	NA
BE3	43.3298153	donor	38.21635884	43.3298153	CACTCACAGGTTCTCGCCTT	3	0.6630434782608696	CCTGTG	AC	7	CA	6	1	19	ENSG00000104960	ENST00000599732.5	GGT	17	FALSE	FALSE	FALSE	FALSE	NGN	NA	NA
BE3	43.3298153	donor	38.21635884	43.3298153	GTCTCACCAGCAGCTGCTGA	4	0.6265984654731458	CTGGTG	AC	7	CA	6	1	19	ENSG00000104960	ENST00000599732.5	GGG	17	FALSE	FALSE	FALSE	FALSE	NGN	NA	NA
BE3	43.3298153	donor	38.21635884	43.3298153	CACTCACAGGATCTCCCCCT	8	0.3554987212276215	CCTGTG	AC	7	CA	6	1	19	ENSG00000104960	ENST00000599732.5	GGT	17	FALSE	FALSE	FALSE	FALSE	NGN	NA	NA
BE3	43.3298153	donor	38.21635884	43.3298153	CCCTCACCAGCAGCTGCTGC	9	0.31905370843989767	CTGGTG	AC	7	CA	6	1	19	ENSG00000104960	ENST00000599732.5	GGG	17	FALSE	FALSE	FALSE	FALSE	NGN	NA	NA
BE3	43.3298153	donor	38.21635884	43.3298153	ACCTCACCCCTCGTTGCTGT	11	0.1265984654731458	GGGGTG	AC	7	CA	6	1	19	ENSG00000104960	ENST00000599732.5	TGC	17	FALSE	FALSE	FALSE	FALSE	NGN	NA	NA
BE3	43.3298153	donor	38.21635884	43.3298153	CACTCACCAGTCTCTGCGGG	12	0.0831202046035806	CTGGTG	AC	7	CA	6	1	19	ENSG00000104960	ENST00000599732.5	GGC	17	FALSE	FALSE	FALSE	FALSE	NGN	NA	NA
BE3	41.176781	donor	26.91292876	41.176781	ACTCACCTCCTGCCACTCGA	2	0.7154731457800512	GAGGTG	AC	6	CA	5	1	19	ENSG00000104960	ENST00000599732.5	GGA	18	FALSE	FALSE	FALSE	FALSE	NGN	NA	NA
BE3	41.176781	donor	26.91292876	41.176781	TCTCACCAGCAGCTGCTGAG	4	0.6265984654731458	CTGGTG	AC	6	CA	5	1	19	ENSG00000104960	ENST00000599732.5	GGA	18	FALSE	FALSE	FALSE	FALSE	NGN	NA	NA
BE3	41.176781	donor	26.91292876	41.176781	ACTCACGAAGCCGTTGCCCA	5	0.5581841432225063	TTCGTG	AC	6	CA	5	1	19	ENSG00000104960	ENST00000599732.5	TGA	18	FALSE	FALSE	FALSE	FALSE	NGN	NA	NA
BE3	41.176781	donor	26.91292876	41.176781	GCACACCTGCTTGCGGGTGG	6	0.459079283887468	CAGGTG	AC	6	CA	5	1	19	ENSG00000104960	ENST00000599732.5	TGA	18	FALSE	FALSE	FALSE	FALSE	NGN	NA	NA
BE3	41.176781	donor	26.91292876	41.176781	GCTCACCTCCTGCCACTCCA	7	0.40217391304347827	GAGGTG	AC	6	CA	5	1	19	ENSG00000104960	ENST00000599732.5	TGA	18	FALSE	FALSE	FALSE	FALSE	NGN	NA	NA
BE3	41.176781	donor	26.91292876	41.176781	CCTCACCAGCAGCTGCTGCG	9	0.31905370843989767	CTGGTG	AC	6	CA	5	1	19	ENSG00000104960	ENST00000599732.5	GGA	18	FALSE	FALSE	FALSE	FALSE	NGN	NA	NA
BE3	41.176781	donor	26.91292876	41.176781	ACTCACGAAGCCATTGTCCA	10	0.2525575447570333	TTCGTG	AC	6	CA	5	1	19	ENSG00000104960	ENST00000599732.5	TGA	18	FALSE	FALSE	FALSE	FALSE	NGN	NA	NA
BE3	21.93403694	acceptor	21.93403694	NA	ACCTGGGGGCAGGGGTGCAG	13	0.0831202046035806	CAGGTG	CC	2	NA	NA	1	19	ENSG00000104960	ENST00000599732.5	TGG	23	TRUE	FALSE	FALSE	FALSE	NGN	NA	NA
ABE	21.93403694	acceptor	NA	21.93403694	CAGGTGACACGCTTCTGAGC	13	0.0831202046035806	CAGGTG	NA	NA	CA	2	1	19	ENSG00000104960	ENST00000599732.5	AGG	21	TRUE	FALSE	FALSE	FALSE	NGN	NA	NA
BE3	17.08970976	acceptor	17.08970976	NA	GTGTCACCTGGGGGCAGGGG	13	0.0831202046035806	CAGGTG	CC	8	NA	NA	1	19	ENSG00000104960	ENST00000599732.5	TGC	18	TRUE	FALSE	FALSE	FALSE	NGN	NA	NA
BE3	45.21372032	donor	13.32189974	45.21372032	GCACTCACAGGTTCTCGCCT	3	0.6630434782608696	CCTGTG	AC	8	CA	7	1	19	ENSG00000104960	ENST00000599732.5	TGG	16	FALSE	FALSE	FALSE	FALSE	NGN	NA	NA
BE3	45.21372032	donor	13.32189974	45.21372032	GGTCTCACCAGCAGCTGCTG	4	0.6265984654731458	CTGGTG	AC	8	CA	7	1	19	ENSG00000104960	ENST00000599732.5	AGG	16	FALSE	FALSE	FALSE	FALSE	NGN	NA	NA
BE3	45.21372032	donor	13.32189974	45.21372032	TGGCACACCTGCTTGCGGGT	6	0.459079283887468	CAGGTG	AC	8	CA	7	1	19	ENSG00000104960	ENST00000599732.5	GGT	16	FALSE	FALSE	FALSE	FALSE	NGN	NA	NA
BE3	45.21372032	donor	13.32189974	45.21372032	GCACTCACAGGATCTCCCCC	8	0.3554987212276215	CCTGTG	AC	8	CA	7	1	19	ENSG00000104960	ENST00000599732.5	TGG	16	FALSE	FALSE	FALSE	FALSE	NGN	NA	NA
BE3	45.21372032	donor	13.32189974	45.21372032	CCCCTCACCAGCAGCTGCTG	9	0.31905370843989767	CTGGTG	AC	8	CA	7	1	19	ENSG00000104960	ENST00000599732.5	CGG	16	FALSE	FALSE	FALSE	FALSE	NGN	NA	NA
BE3	45.21372032	donor	13.32189974	45.21372032	CCACTCACCAGTCTCTGCGG	12	0.0831202046035806	CTGGTG	AC	8	CA	7	1	19	ENSG00000104960	ENST00000599732.5	GGG	16	FALSE	FALSE	FALSE	FALSE	NGN	NA	NA
BE3	21.93403694	donor	10.7651715	21.93403694	CACCTCCTGCCACTCGAGGA	2	0.7154731457800512	GAGGTG	AC	3	CA	2	1	19	ENSG00000104960	ENST00000599732.5	CGC	21	FALSE	FALSE	FALSE	FALSE	NGN	NA	NA
BE3	21.93403694	donor	10.7651715	21.93403694	CACGAAGCCGTTGCCCATGA	5	0.5581841432225063	TTCGTG	AC	3	CA	2	1	19	ENSG00000104960	ENST00000599732.5	TGC	21	FALSE	FALSE	FALSE	FALSE	NGN	NA	NA
BE3	21.93403694	donor	10.7651715	21.93403694	CACCTGCTTGCGGGTGGTGA	6	0.459079283887468	CAGGTG	AC	3	CA	2	1	19	ENSG00000104960	ENST00000599732.5	TGA	21	FALSE	FALSE	FALSE	FALSE	NGN	NA	NA
BE3	21.93403694	donor	10.7651715	21.93403694	CACCAGCAGCTGCTGCGGGA	9	0.31905370843989767	CTGGTG	AC	3	CA	2	1	19	ENSG00000104960	ENST00000599732.5	TGA	21	FALSE	FALSE	FALSE	FALSE	NGN	NA	NA
BE3	17.08970976	donor	5.517150396	17.08970976	GAGACTCACCTCCTGCCACT	2	0.7154731457800512	GAGGTG	AC	9	CA	8	1	19	ENSG00000104960	ENST00000599732.5	CGA	15	FALSE	FALSE	FALSE	FALSE	NGN	NA	NA
BE3	17.08970976	donor	5.517150396	17.08970976	CTGGCACACCTGCTTGCGGG	6	0.459079283887468	CAGGTG	AC	9	CA	8	1	19	ENSG00000104960	ENST00000599732.5	TGG	15	FALSE	FALSE	FALSE	FALSE	NGN	NA	NA
BE3	17.08970976	donor	5.517150396	17.08970976	ACCACTCACCAGTCTCTGCG	12	0.0831202046035806	CTGGTG	AC	9	CA	8	1	19	ENSG00000104960	ENST00000599732.5	GGG	15	FALSE	FALSE	FALSE	FALSE	NGN	NA	NA
BE3	2.960422164	acceptor	2.960422164	NA	GCGTGTCACCTGGGGGCAGG	13	0.0831202046035806	CAGGTG	CC	10	NA	NA	1	19	ENSG00000104960	ENST00000599732.5	GGT	16	TRUE	FALSE	FALSE	FALSE	NGN	NA	NA
BE3	8.073878628	donor	2.691292876	8.073878628	CGGGTCTCACCAGCAGCTGC	4	0.6265984654731458	CTGGTG	AC	10	CA	9	1	19	ENSG00000104960	ENST00000599732.5	TGA	14	FALSE	FALSE	FALSE	FALSE	NGN	NA	NA
BE3	8.073878628	donor	2.691292876	8.073878628	AGCCCCTCACCAGCAGCTGC	9	0.31905370843989767	CTGGTG	AC	10	CA	9	1	19	ENSG00000104960	ENST00000599732.5	TGC	14	FALSE	FALSE	FALSE	FALSE	NGN	NA	NA
BE3	8.073878628	donor	2.691292876	8.073878628	GCCACCTCACCCCTCGTTGC	11	0.1265984654731458	GGGGTG	AC	10	CA	9	1	19	ENSG00000104960	ENST00000599732.5	TGT	14	FALSE	FALSE	FALSE	FALSE	NGN	NA	NA
BE3	8.073878628	donor	2.691292876	8.073878628	CACCACTCACCAGTCTCTGC	12	0.0831202046035806	CTGGTG	AC	10	CA	9	1	19	ENSG00000104960	ENST00000599732.5	GGG	14	FALSE	FALSE	FALSE	FALSE	NGN	NA	NA
BE3	1.07651715	acceptor	1.07651715	NA	AGCGTGTCACCTGGGGGCAG	13	0.0831202046035806	CAGGTG	CC	11	NA	NA	1	19	ENSG00000104960	ENST00000599732.5	GGG	15	TRUE	FALSE	FALSE	FALSE	NGN	NA	NA
BE3	0.807387863	acceptor	0.807387863	NA	CCTGGGGGCAGGGGTGCAGT	13	0.0831202046035806	CAGGTG	CC	1	NA	NA	1	19	ENSG00000104960	ENST00000599732.5	GGG	24	TRUE	FALSE	FALSE	FALSE	NGN	NA	NA
ABE	0.807387863	acceptor	NA	0.807387863	AGGTGACACGCTTCTGAGCA	13	0.0831202046035806	CAGGTG	NA	NA	CA	1	1	19	ENSG00000104960	ENST00000599732.5	GGG	22	TRUE	FALSE	FALSE	FALSE	NGN	NA	NA
ABE	45.21372032	acceptor	NA	45.21372032	GGGGTCAGTGCTTGGGAGCC	13	0.11054637865311312	CAGTGC	NA	NA	CA	7	1	19	ENSG00000104960	ENST00000601675.5	TGT	16	TRUE	FALSE	FALSE	FALSE	NGN	NA	NA
ABE	41.176781	acceptor	NA	41.176781	GGTCAGTGCTTGGGAGCCTG	13	0.11054637865311312	CAGTGC	NA	NA	CA	5	1	19	ENSG00000104960	ENST00000601675.5	TGG	18	TRUE	FALSE	FALSE	FALSE	NGN	NA	NA
BE3	43.3298153	donor	38.21635884	43.3298153	GACTCACCTCCTGCCACTCG	2	0.7388818297331639	GAGGTG	AC	7	CA	6	1	19	ENSG00000104960	ENST00000601675.5	AGG	17	FALSE	FALSE	FALSE	FALSE	NGN	NA	NA
BE3	43.3298153	donor	38.21635884	43.3298153	CACTCACAGGTTCTCGCCTT	3	0.6867852604828463	CCTGTG	AC	7	CA	6	1	19	ENSG00000104960	ENST00000601675.5	GGT	17	FALSE	FALSE	FALSE	FALSE	NGN	NA	NA
BE3	43.3298153	donor	38.21635884	43.3298153	GTCTCACCAGCAGCTGCTGA	4	0.650571791613723	CTGGTG	AC	7	CA	6	1	19	ENSG00000104960	ENST00000601675.5	GGG	17	FALSE	FALSE	FALSE	FALSE	NGN	NA	NA
BE3	43.3298153	donor	38.21635884	43.3298153	CACTCACAGGATCTCCCCCT	8	0.38119440914866587	CCTGTG	AC	7	CA	6	1	19	ENSG00000104960	ENST00000601675.5	GGT	17	FALSE	FALSE	FALSE	FALSE	NGN	NA	NA
BE3	43.3298153	donor	38.21635884	43.3298153	CCCTCACCAGCAGCTGCTGC	9	0.3449809402795425	CTGGTG	AC	7	CA	6	1	19	ENSG00000104960	ENST00000601675.5	GGG	17	FALSE	FALSE	FALSE	FALSE	NGN	NA	NA
BE3	43.3298153	donor	38.21635884	43.3298153	ACCTCACCCCTCGTTGCTGT	11	0.1537484116899619	GGGGTG	AC	7	CA	6	1	19	ENSG00000104960	ENST00000601675.5	TGC	17	FALSE	FALSE	FALSE	FALSE	NGN	NA	NA
BE3	43.3298153	donor	38.21635884	43.3298153	CACTCACCAGTCTCTGCGGG	12	0.11054637865311312	CTGGTG	AC	7	CA	6	1	19	ENSG00000104960	ENST00000601675.5	GGC	17	FALSE	FALSE	FALSE	FALSE	NGN	NA	NA
BE3	26.91292876	acceptor	26.91292876	NA	AAGCACTGACCCCACATCCC	13	0.11054637865311312	CAGTGC	AC	6	NA	NA	1	19	ENSG00000104960	ENST00000601675.5	TGT	20	TRUE	FALSE	FALSE	FALSE	NGN	NA	NA
BE3	41.176781	donor	26.91292876	41.176781	ACTCACCTCCTGCCACTCGA	2	0.7388818297331639	GAGGTG	AC	6	CA	5	1	19	ENSG00000104960	ENST00000601675.5	GGA	18	FALSE	FALSE	FALSE	FALSE	NGN	NA	NA
BE3	41.176781	donor	26.91292876	41.176781	TCTCACCAGCAGCTGCTGAG	4	0.650571791613723	CTGGTG	AC	6	CA	5	1	19	ENSG00000104960	ENST00000601675.5	GGA	18	FALSE	FALSE	FALSE	FALSE	NGN	NA	NA
BE3	41.176781	donor	26.91292876	41.176781	ACTCACGAAGCCGTTGCCCA	5	0.582592121982211	TTCGTG	AC	6	CA	5	1	19	ENSG00000104960	ENST00000601675.5	TGA	18	FALSE	FALSE	FALSE	FALSE	NGN	NA	NA
BE3	41.176781	donor	26.91292876	41.176781	GCACACCTGCTTGCGGGTGG	6	0.48411689961880555	CAGGTG	AC	6	CA	5	1	19	ENSG00000104960	ENST00000601675.5	TGA	18	FALSE	FALSE	FALSE	FALSE	NGN	NA	NA
BE3	41.176781	donor	26.91292876	41.176781	GCTCACCTCCTGCCACTCCA	7	0.4275730622617535	GAGGTG	AC	6	CA	5	1	19	ENSG00000104960	ENST00000601675.5	TGA	18	FALSE	FALSE	FALSE	FALSE	NGN	NA	NA
BE3	41.176781	donor	26.91292876	41.176781	CCTCACCAGCAGCTGCTGCG	9	0.3449809402795425	CTGGTG	AC	6	CA	5	1	19	ENSG00000104960	ENST00000601675.5	GGA	18	FALSE	FALSE	FALSE	FALSE	NGN	NA	NA
BE3	41.176781	donor	26.91292876	41.176781	ACTCACGAAGCCATTGTCCA	10	0.27890724269377387	TTCGTG	AC	6	CA	5	1	19	ENSG00000104960	ENST00000601675.5	TGA	18	FALSE	FALSE	FALSE	FALSE	NGN	NA	NA
BE3	23.01055409	acceptor	23.01055409	NA	GCACTGACCCCACATCCCTG	13	0.11054637865311312	CAGTGC	AC	4	NA	NA	1	19	ENSG00000104960	ENST00000601675.5	TGA	22	TRUE	FALSE	FALSE	FALSE	NGN	NA	NA
ABE	18.30079156	acceptor	NA	18.30079156	GTCAGTGCTTGGGAGCCTGT	13	0.11054637865311312	CAGTGC	NA	NA	CA	4	1	19	ENSG00000104960	ENST00000601675.5	GGC	19	TRUE	FALSE	FALSE	FALSE	NGN	NA	NA
BE3	45.21372032	donor	13.32189974	45.21372032	GCACTCACAGGTTCTCGCCT	3	0.6867852604828463	CCTGTG	AC	8	CA	7	1	19	ENSG00000104960	ENST00000601675.5	TGG	16	FALSE	FALSE	FALSE	FALSE	NGN	NA	NA
BE3	45.21372032	donor	13.32189974	45.21372032	GGTCTCACCAGCAGCTGCTG	4	0.650571791613723	CTGGTG	AC	8	CA	7	1	19	ENSG00000104960	ENST00000601675.5	AGG	16	FALSE	FALSE	FALSE	FALSE	NGN	NA	NA
BE3	45.21372032	donor	13.32189974	45.21372032	TGGCACACCTGCTTGCGGGT	6	0.48411689961880555	CAGGTG	AC	8	CA	7	1	19	ENSG00000104960	ENST00000601675.5	GGT	16	FALSE	FALSE	FALSE	FALSE	NGN	NA	NA
BE3	45.21372032	donor	13.32189974	45.21372032	GCACTCACAGGATCTCCCCC	8	0.38119440914866587	CCTGTG	AC	8	CA	7	1	19	ENSG00000104960	ENST00000601675.5	TGG	16	FALSE	FALSE	FALSE	FALSE	NGN	NA	NA
BE3	45.21372032	donor	13.32189974	45.21372032	CCCCTCACCAGCAGCTGCTG	9	0.3449809402795425	CTGGTG	AC	8	CA	7	1	19	ENSG00000104960	ENST00000601675.5	CGG	16	FALSE	FALSE	FALSE	FALSE	NGN	NA	NA
BE3	45.21372032	donor	13.32189974	45.21372032	CCACTCACCAGTCTCTGCGG	12	0.11054637865311312	CTGGTG	AC	8	CA	7	1	19	ENSG00000104960	ENST00000601675.5	GGG	16	FALSE	FALSE	FALSE	FALSE	NGN	NA	NA
BE3	21.93403694	donor	10.7651715	21.93403694	CACCTCCTGCCACTCGAGGA	2	0.7388818297331639	GAGGTG	AC	3	CA	2	1	19	ENSG00000104960	ENST00000601675.5	CGC	21	FALSE	FALSE	FALSE	FALSE	NGN	NA	NA
BE3	21.93403694	donor	10.7651715	21.93403694	CACGAAGCCGTTGCCCATGA	5	0.582592121982211	TTCGTG	AC	3	CA	2	1	19	ENSG00000104960	ENST00000601675.5	TGC	21	FALSE	FALSE	FALSE	FALSE	NGN	NA	NA
BE3	21.93403694	donor	10.7651715	21.93403694	CACCTGCTTGCGGGTGGTGA	6	0.48411689961880555	CAGGTG	AC	3	CA	2	1	19	ENSG00000104960	ENST00000601675.5	TGA	21	FALSE	FALSE	FALSE	FALSE	NGN	NA	NA
BE3	21.93403694	donor	10.7651715	21.93403694	CACCAGCAGCTGCTGCGGGA	9	0.3449809402795425	CTGGTG	AC	3	CA	2	1	19	ENSG00000104960	ENST00000601675.5	TGA	21	FALSE	FALSE	FALSE	FALSE	NGN	NA	NA
BE3	17.08970976	donor	5.517150396	17.08970976	GAGACTCACCTCCTGCCACT	2	0.7388818297331639	GAGGTG	AC	9	CA	8	1	19	ENSG00000104960	ENST00000601675.5	CGA	15	FALSE	FALSE	FALSE	FALSE	NGN	NA	NA
BE3	17.08970976	donor	5.517150396	17.08970976	CTGGCACACCTGCTTGCGGG	6	0.48411689961880555	CAGGTG	AC	9	CA	8	1	19	ENSG00000104960	ENST00000601675.5	TGG	15	FALSE	FALSE	FALSE	FALSE	NGN	NA	NA
BE3	17.08970976	donor	5.517150396	17.08970976	ACCACTCACCAGTCTCTGCG	12	0.11054637865311312	CTGGTG	AC	9	CA	8	1	19	ENSG00000104960	ENST00000601675.5	GGG	15	FALSE	FALSE	FALSE	FALSE	NGN	NA	NA
BE3	8.073878628	donor	2.691292876	8.073878628	CGGGTCTCACCAGCAGCTGC	4	0.650571791613723	CTGGTG	AC	10	CA	9	1	19	ENSG00000104960	ENST00000601675.5	TGA	14	FALSE	FALSE	FALSE	FALSE	NGN	NA	NA
BE3	8.073878628	donor	2.691292876	8.073878628	AGCCCCTCACCAGCAGCTGC	9	0.3449809402795425	CTGGTG	AC	10	CA	9	1	19	ENSG00000104960	ENST00000601675.5	TGC	14	FALSE	FALSE	FALSE	FALSE	NGN	NA	NA
BE3	8.073878628	donor	2.691292876	8.073878628	GCCACCTCACCCCTCGTTGC	11	0.1537484116899619	GGGGTG	AC	10	CA	9	1	19	ENSG00000104960	ENST00000601675.5	TGT	14	FALSE	FALSE	FALSE	FALSE	NGN	NA	NA
BE3	8.073878628	donor	2.691292876	8.073878628	CACCACTCACCAGTCTCTGC	12	0.11054637865311312	CTGGTG	AC	10	CA	9	1	19	ENSG00000104960	ENST00000601675.5	GGG	14	FALSE	FALSE	FALSE	FALSE	NGN	NA	NA
BE3	1.07651715	acceptor	1.07651715	NA	ACTGACCCCACATCCCTGTG	13	0.11054637865311312	CAGTGC	AC	1	NA	NA	1	19	ENSG00000104960	ENST00000601675.5	AGC	24	TRUE	FALSE	FALSE	FALSE	NGN	NA	NA
ABE	1.07651715	acceptor	NA	1.07651715	ATGTGGGGTCAGTGCTTGGG	13	0.11054637865311312	CAGTGC	NA	NA	CA	11	1	19	ENSG00000104960	ENST00000601675.5	AGC	12	TRUE	FALSE	FALSE	FALSE	NGN	NA	NA
BE3	45.21372032	acceptor	45.21372032	NA	GCCCGCCTGCGGGGGCCGCG	4	0.3459715639810427	CAGGCG	CC	7	NA	NA	1	19	ENSG00000104960	ENST00000600793.1	GGT	19	TRUE	FALSE	FALSE	FALSE	NGN	NA	NA
ABE	43.3298153	acceptor	NA	43.3298153	CCCGCAGGCGGGCTGCATGC	4	0.3459715639810427	CAGGCG	NA	NA	CA	6	1	19	ENSG00000104960	ENST00000600793.1	TGT	17	TRUE	FALSE	FALSE	FALSE	NGN	NA	NA
BE3	43.3298153	donor	38.21635884	43.3298153	CACTCACAGGTTCTCGCCTT	2	0.48104265402843605	CCTGTG	AC	7	CA	6	1	19	ENSG00000104960	ENST00000600793.1	GGT	17	FALSE	FALSE	FALSE	FALSE	NGN	NA	NA
BE3	43.3298153	donor	38.21635884	43.3298153	GTCTCACCAGCAGCTGCTGA	3	0.3459715639810427	CTGGTG	AC	7	CA	6	1	19	ENSG00000104960	ENST00000600793.1	GGG	17	FALSE	FALSE	FALSE	FALSE	NGN	NA	NA
BE3	41.176781	donor	26.91292876	41.176781	TCTCACCAGCAGCTGCTGAG	3	0.3459715639810427	CTGGTG	AC	6	CA	5	1	19	ENSG00000104960	ENST00000600793.1	GGA	18	FALSE	FALSE	FALSE	FALSE	NGN	NA	NA
BE3	21.93403694	acceptor	21.93403694	NA	GCCTGCGGGGGCCGCGGGTC	4	0.3459715639810427	CAGGCG	CC	2	NA	NA	1	19	ENSG00000104960	ENST00000600793.1	AGG	23	TRUE	FALSE	FALSE	FALSE	NGN	NA	NA
BE3	17.08970976	acceptor	17.08970976	NA	AGCCCGCCTGCGGGGGCCGC	4	0.3459715639810427	CAGGCG	CC	8	NA	NA	1	19	ENSG00000104960	ENST00000600793.1	GGG	18	TRUE	FALSE	FALSE	FALSE	NGN	NA	NA
BE3	45.21372032	donor	13.32189974	45.21372032	GCACTCACAGGTTCTCGCCT	2	0.48104265402843605	CCTGTG	AC	8	CA	7	1	19	ENSG00000104960	ENST00000600793.1	TGG	16	FALSE	FALSE	FALSE	FALSE	NGN	NA	NA
BE3	45.21372032	donor	13.32189974	45.21372032	GGTCTCACCAGCAGCTGCTG	3	0.3459715639810427	CTGGTG	AC	8	CA	7	1	19	ENSG00000104960	ENST00000600793.1	AGG	16	FALSE	FALSE	FALSE	FALSE	NGN	NA	NA
BE3	8.073878628	acceptor	8.073878628	NA	CAGCCCGCCTGCGGGGGCCG	4	0.3459715639810427	CAGGCG	CC	9	NA	NA	1	19	ENSG00000104960	ENST00000600793.1	CGG	17	TRUE	FALSE	FALSE	FALSE	NGN	NA	NA
ABE	8.073878628	acceptor	NA	8.073878628	GCCCCCGCAGGCGGGCTGCA	4	0.3459715639810427	CAGGCG	NA	NA	CA	9	1	19	ENSG00000104960	ENST00000600793.1	TGC	14	TRUE	FALSE	FALSE	FALSE	NGN	NA	NA
BE3	8.073878628	donor	2.691292876	8.073878628	CGGGTCTCACCAGCAGCTGC	3	0.3459715639810427	CTGGTG	AC	10	CA	9	1	19	ENSG00000104960	ENST00000600793.1	TGA	14	FALSE	FALSE	FALSE	FALSE	NGN	NA	NA
BE3	1.07651715	acceptor	1.07651715	NA	TGCAGCCCGCCTGCGGGGGC	4	0.3459715639810427	CAGGCG	CC	11	NA	NA	1	19	ENSG00000104960	ENST00000600793.1	CGC	15	TRUE	FALSE	FALSE	FALSE	NGN	NA	NA
BE3	0.807387863	acceptor	0.807387863	NA	CCTGCGGGGGCCGCGGGTCA	4	0.3459715639810427	CAGGCG	CC	1	NA	NA	1	19	ENSG00000104960	ENST00000600793.1	GGA	24	TRUE	FALSE	FALSE	FALSE	NGN	NA	NA
ABE	45.21372032	acceptor	NA	45.21372032	GCCCCCAGGTGACACGCTTC	6	0.24806201550387597	CAGGTG	NA	NA	CA	7	1	19	ENSG00000104960	ENST00000601093.5	TGA	16	TRUE	FALSE	FALSE	FALSE	NGN	NA	NA
BE3	41.176781	acceptor	41.176781	NA	TCACCTGGGGGCAGGGGTGC	6	0.24806201550387597	CAGGTG	CC	5	NA	NA	1	19	ENSG00000104960	ENST00000601093.5	AGT	21	TRUE	FALSE	FALSE	FALSE	NGN	NA	NA
ABE	41.176781	acceptor	NA	41.176781	CCCCAGGTGACACGCTTCTG	6	0.24806201550387597	CAGGTG	NA	NA	CA	5	1	19	ENSG00000104960	ENST00000601093.5	AGC	18	TRUE	FALSE	FALSE	FALSE	NGN	NA	NA
BE3	43.3298153	donor	38.21635884	43.3298153	CCCTCACCAGCAGCTGCTGC	2	0.7538759689922481	CTGGTG	AC	7	CA	6	1	19	ENSG00000104960	ENST00000601093.5	GGG	17	FALSE	FALSE	FALSE	FALSE	NGN	NA	NA
BE3	43.3298153	donor	38.21635884	43.3298153	ACCTCACCCCTCGTTGCTGT	4	0.3798449612403101	GGGGTG	AC	7	CA	6	1	19	ENSG00000104960	ENST00000601093.5	TGC	17	FALSE	FALSE	FALSE	FALSE	NGN	NA	NA
BE3	43.3298153	donor	38.21635884	43.3298153	CACTCACCAGTCTCTGCGGG	5	0.24806201550387597	CTGGTG	AC	7	CA	6	1	19	ENSG00000104960	ENST00000601093.5	GGC	17	FALSE	FALSE	FALSE	FALSE	NGN	NA	NA
BE3	41.176781	donor	26.91292876	41.176781	CCTCACCAGCAGCTGCTGCG	2	0.7538759689922481	CTGGTG	AC	6	CA	5	1	19	ENSG00000104960	ENST00000601093.5	GGA	18	FALSE	FALSE	FALSE	FALSE	NGN	NA	NA
BE3	41.176781	donor	26.91292876	41.176781	ACTCACGAAGCCATTGTCCA	3	0.5523255813953488	TTCGTG	AC	6	CA	5	1	19	ENSG00000104960	ENST00000601093.5	TGA	18	FALSE	FALSE	FALSE	FALSE	NGN	NA	NA
BE3	21.93403694	acceptor	21.93403694	NA	ACCTGGGGGCAGGGGTGCAG	6	0.24806201550387597	CAGGTG	CC	2	NA	NA	1	19	ENSG00000104960	ENST00000601093.5	TGG	23	TRUE	FALSE	FALSE	FALSE	NGN	NA	NA
ABE	21.93403694	acceptor	NA	21.93403694	CAGGTGACACGCTTCTGAGC	6	0.24806201550387597	CAGGTG	NA	NA	CA	2	1	19	ENSG00000104960	ENST00000601093.5	AGG	21	TRUE	FALSE	FALSE	FALSE	NGN	NA	NA
BE3	17.08970976	acceptor	17.08970976	NA	GTGTCACCTGGGGGCAGGGG	6	0.24806201550387597	CAGGTG	CC	8	NA	NA	1	19	ENSG00000104960	ENST00000601093.5	TGC	18	TRUE	FALSE	FALSE	FALSE	NGN	NA	NA
BE3	45.21372032	donor	13.32189974	45.21372032	CCCCTCACCAGCAGCTGCTG	2	0.7538759689922481	CTGGTG	AC	8	CA	7	1	19	ENSG00000104960	ENST00000601093.5	CGG	16	FALSE	FALSE	FALSE	FALSE	NGN	NA	NA
BE3	45.21372032	donor	13.32189974	45.21372032	CCACTCACCAGTCTCTGCGG	5	0.24806201550387597	CTGGTG	AC	8	CA	7	1	19	ENSG00000104960	ENST00000601093.5	GGG	16	FALSE	FALSE	FALSE	FALSE	NGN	NA	NA
BE3	21.93403694	donor	10.7651715	21.93403694	CACCAGCAGCTGCTGCGGGA	2	0.7538759689922481	CTGGTG	AC	3	CA	2	1	19	ENSG00000104960	ENST00000601093.5	TGA	21	FALSE	FALSE	FALSE	FALSE	NGN	NA	NA
BE3	17.08970976	donor	5.517150396	17.08970976	ACCACTCACCAGTCTCTGCG	5	0.24806201550387597	CTGGTG	AC	9	CA	8	1	19	ENSG00000104960	ENST00000601093.5	GGG	15	FALSE	FALSE	FALSE	FALSE	NGN	NA	NA
BE3	2.960422164	acceptor	2.960422164	NA	GCGTGTCACCTGGGGGCAGG	6	0.24806201550387597	CAGGTG	CC	10	NA	NA	1	19	ENSG00000104960	ENST00000601093.5	GGT	16	TRUE	FALSE	FALSE	FALSE	NGN	NA	NA
BE3	8.073878628	donor	2.691292876	8.073878628	AGCCCCTCACCAGCAGCTGC	2	0.7538759689922481	CTGGTG	AC	10	CA	9	1	19	ENSG00000104960	ENST00000601093.5	TGC	14	FALSE	FALSE	FALSE	FALSE	NGN	NA	NA
BE3	8.073878628	donor	2.691292876	8.073878628	GCCACCTCACCCCTCGTTGC	4	0.3798449612403101	GGGGTG	AC	10	CA	9	1	19	ENSG00000104960	ENST00000601093.5	TGT	14	FALSE	FALSE	FALSE	FALSE	NGN	NA	NA
BE3	8.073878628	donor	2.691292876	8.073878628	CACCACTCACCAGTCTCTGC	5	0.24806201550387597	CTGGTG	AC	10	CA	9	1	19	ENSG00000104960	ENST00000601093.5	GGG	14	FALSE	FALSE	FALSE	FALSE	NGN	NA	NA
BE3	1.07651715	acceptor	1.07651715	NA	AGCGTGTCACCTGGGGGCAG	6	0.24806201550387597	CAGGTG	CC	11	NA	NA	1	19	ENSG00000104960	ENST00000601093.5	GGG	15	TRUE	FALSE	FALSE	FALSE	NGN	NA	NA
BE3	0.807387863	acceptor	0.807387863	NA	CCTGGGGGCAGGGGTGCAGT	6	0.24806201550387597	CAGGTG	CC	1	NA	NA	1	19	ENSG00000104960	ENST00000601093.5	GGG	24	TRUE	FALSE	FALSE	FALSE	NGN	NA	NA
ABE	0.807387863	acceptor	NA	0.807387863	AGGTGACACGCTTCTGAGCA	6	0.24806201550387597	CAGGTG	NA	NA	CA	1	1	19	ENSG00000104960	ENST00000601093.5	GGG	22	TRUE	FALSE	FALSE	FALSE	NGN	NA	NA
ABE	45.21372032	acceptor	NA	45.21372032	GCCCCCAGGTGACACGCTTC	2	0.39384615384615385	CAGGTG	NA	NA	CA	7	1	19	ENSG00000104960	ENST00000597730.1	TGA	16	TRUE	FALSE	FALSE	FALSE	NGN	NA	NA
BE3	41.176781	acceptor	41.176781	NA	TCACCTGGGGGCAGGGGTGC	2	0.39384615384615385	CAGGTG	CC	5	NA	NA	1	19	ENSG00000104960	ENST00000597730.1	AGT	21	TRUE	FALSE	FALSE	FALSE	NGN	NA	NA
ABE	41.176781	acceptor	NA	41.176781	CCCCAGGTGACACGCTTCTG	2	0.39384615384615385	CAGGTG	NA	NA	CA	5	1	19	ENSG00000104960	ENST00000597730.1	AGC	18	TRUE	FALSE	FALSE	FALSE	NGN	NA	NA
BE3	21.93403694	acceptor	21.93403694	NA	ACCTGGGGGCAGGGGTGCAG	2	0.39384615384615385	CAGGTG	CC	2	NA	NA	1	19	ENSG00000104960	ENST00000597730.1	TGG	23	TRUE	FALSE	FALSE	FALSE	NGN	NA	NA
ABE	21.93403694	acceptor	NA	21.93403694	CAGGTGACACGCTTCTGAGC	2	0.39384615384615385	CAGGTG	NA	NA	CA	2	1	19	ENSG00000104960	ENST00000597730.1	AGG	21	TRUE	FALSE	FALSE	FALSE	NGN	NA	NA
BE3	17.08970976	acceptor	17.08970976	NA	GTGTCACCTGGGGGCAGGGG	2	0.39384615384615385	CAGGTG	CC	8	NA	NA	1	19	ENSG00000104960	ENST00000597730.1	TGC	18	TRUE	FALSE	FALSE	FALSE	NGN	NA	NA
BE3	2.960422164	acceptor	2.960422164	NA	GCGTGTCACCTGGGGGCAGG	2	0.39384615384615385	CAGGTG	CC	10	NA	NA	1	19	ENSG00000104960	ENST00000597730.1	GGT	16	TRUE	FALSE	FALSE	FALSE	NGN	NA	NA
BE3	1.07651715	acceptor	1.07651715	NA	AGCGTGTCACCTGGGGGCAG	2	0.39384615384615385	CAGGTG	CC	11	NA	NA	1	19	ENSG00000104960	ENST00000597730.1	GGG	15	TRUE	FALSE	FALSE	FALSE	NGN	NA	NA
BE3	0.807387863	acceptor	0.807387863	NA	CCTGGGGGCAGGGGTGCAGT	2	0.39384615384615385	CAGGTG	CC	1	NA	NA	1	19	ENSG00000104960	ENST00000597730.1	GGG	24	TRUE	FALSE	FALSE	FALSE	NGN	NA	NA
ABE	0.807387863	acceptor	NA	0.807387863	AGGTGACACGCTTCTGAGCA	2	0.39384615384615385	CAGGTG	NA	NA	CA	1	1	19	ENSG00000104960	ENST00000597730.1	GGG	22	TRUE	FALSE	FALSE	FALSE	NGN	NA	NA
BE3	41.176781	acceptor	41.176781	NA	GAACCTGGAGCAGGAGCAAC	2	0.4956521739130435	CAGGTT	CC	5	NA	NA	-1	19	ENSG00000039650	ENST00000636840.1	AGC	21	TRUE	FALSE	FALSE	FALSE	NGN	NA	NA
ABE	17.08970976	acceptor	NA	17.08970976	CTGCTCCAGGTTCCGCTGCA	2	0.4956521739130435	CAGGTT	NA	NA	CA	8	-1	19	ENSG00000039650	ENST00000636840.1	GGA	15	TRUE	FALSE	FALSE	FALSE	NGN	NA	NA
ABE	11.16886544	acceptor	NA	11.16886544	CCAGGTTCCGCTGCAGGACC	2	0.4956521739130435	CAGGTT	NA	NA	CA	3	-1	19	ENSG00000039650	ENST00000636840.1	TGC	20	TRUE	FALSE	FALSE	FALSE	NGN	NA	NA
ABE	8.073878628	acceptor	NA	8.073878628	CCTGCTCCAGGTTCCGCTGC	2	0.4956521739130435	CAGGTT	NA	NA	CA	9	-1	19	ENSG00000039650	ENST00000636840.1	AGG	14	TRUE	FALSE	FALSE	FALSE	NGN	NA	NA
BE3	1.07651715	acceptor	1.07651715	NA	GCAGCGGAACCTGGAGCAGG	2	0.4956521739130435	CAGGTT	CC	11	NA	NA	-1	19	ENSG00000039650	ENST00000636840.1	AGC	15	TRUE	FALSE	FALSE	FALSE	NGN	NA	NA
ABE	45.21372032	acceptor	NA	45.21372032	ACTGCCAGGAAGCAGTTCGA	15	0.10627062706270629	CAGGAA	NA	NA	CA	7	-1	19	ENSG00000039650	ENST00000627232.2	GGC	16	TRUE	FALSE	FALSE	FALSE	NGN	NA	NA
BE3	44.13720317	donor	44.13720317	43.73350923	GATACCTGTTTCACTGCCAC	2	0.8706270627062707	CAGGTA	AC	5	TA	4	-1	19	ENSG00000039650	ENST00000627232.2	TGT	19	FALSE	FALSE	FALSE	FALSE	NGN	NA	NA
BE3	44.13720317	donor	44.13720317	43.73350923	CTTACCTCCCACAAAGATGC	7	0.4864686468646865	GAGGTA	AC	5	TA	4	-1	19	ENSG00000039650	ENST00000627232.2	TGT	19	FALSE	FALSE	FALSE	FALSE	NGN	NA	NA
BE3	44.13720317	donor	44.13720317	18.30079156	CTCACCAGGCGATCGGCGCA	8	0.4402640264026403	CTGGTG	AC	5	CA	4	-1	19	ENSG00000039650	ENST00000627232.2	GGA	19	FALSE	FALSE	FALSE	FALSE	NGN	NA	NA
BE3	44.13720317	donor	44.13720317	18.30079156	CTCACCCGGTTGTTGTGGCG	13	0.14653465346534655	CGGGTG	AC	5	CA	4	-1	19	ENSG00000039650	ENST00000627232.2	CGC	19	FALSE	FALSE	FALSE	FALSE	NGN	NA	NA
BE3	43.3298153	donor	38.21635884	43.3298153	GACTCACCTGCTCCTGCAGA	6	0.5181518151815181	CAGGTG	AC	7	CA	6	-1	19	ENSG00000039650	ENST00000627232.2	TGG	17	FALSE	FALSE	FALSE	FALSE	NGN	NA	NA
BE3	43.3298153	donor	38.21635884	43.3298153	GCCTCACCGGATCAAAGGCT	9	0.3795379537953796	CCGGTG	AC	7	CA	6	-1	19	ENSG00000039650	ENST00000627232.2	GGG	17	FALSE	FALSE	FALSE	FALSE	NGN	NA	NA
BE3	53.69129288	donor	38.21635884	53.69129288	ACGCTACCTGGCGCGGCTCG	12	0.20396039603960392	CAGGTA	AC	7	TA	6	-1	19	ENSG00000039650	ENST00000627232.2	CGG	17	FALSE	FALSE	FALSE	FALSE	NGN	NA	NA
BE3	43.3298153	donor	38.21635884	43.3298153	GGCTCACCCGGTTGTTGTGG	13	0.14653465346534655	CGGGTG	AC	7	CA	6	-1	19	ENSG00000039650	ENST00000627232.2	CGC	17	FALSE	FALSE	FALSE	FALSE	NGN	NA	NA
BE3	53.69129288	donor	38.21635884	53.69129288	ACAGTACCTGTAGCCATACA	14	0.10627062706270629	CAGGTA	AC	7	TA	6	-1	19	ENSG00000039650	ENST00000627232.2	TGA	17	FALSE	FALSE	FALSE	FALSE	NGN	NA	NA
BE3	41.176781	donor	26.91292876	41.176781	ACTCACCTGCTCCTGCAGAT	6	0.5181518151815181	CAGGTG	AC	6	CA	5	-1	19	ENSG00000039650	ENST00000627232.2	GGT	18	FALSE	FALSE	FALSE	FALSE	NGN	NA	NA
BE3	41.176781	donor	26.91292876	41.176781	CCTCACCAGGCGATCGGCGC	8	0.4402640264026403	CTGGTG	AC	6	CA	5	-1	19	ENSG00000039650	ENST00000627232.2	AGG	18	FALSE	FALSE	FALSE	FALSE	NGN	NA	NA
BE3	41.176781	donor	26.91292876	41.176781	CCTCACCGGATCAAAGGCTG	9	0.3795379537953796	CCGGTG	AC	6	CA	5	-1	19	ENSG00000039650	ENST00000627232.2	GGA	18	FALSE	FALSE	FALSE	FALSE	NGN	NA	NA
BE3	48.98153034	donor	26.91292876	48.98153034	CGCTACCTGGCGCGGCTCGC	12	0.20396039603960392	CAGGTA	AC	6	TA	5	-1	19	ENSG00000039650	ENST00000627232.2	GGC	18	FALSE	FALSE	FALSE	FALSE	NGN	NA	NA
BE3	32.02638522	donor	23.01055409	32.02638522	ATACCTGGAAGGGGACCCCC	5	0.565016501650165	CAGGTA	AC	4	TA	3	-1	19	ENSG00000039650	ENST00000627232.2	AGC	20	FALSE	FALSE	FALSE	FALSE	NGN	NA	NA
BE3	23.01055409	donor	23.01055409	11.16886544	TCACCGGATCAAAGGCTGGG	9	0.3795379537953796	CCGGTG	AC	4	CA	3	-1	19	ENSG00000039650	ENST00000627232.2	AGC	20	FALSE	FALSE	FALSE	FALSE	NGN	NA	NA
BE3	32.02638522	donor	23.01055409	32.02638522	TTACCCCCAGGGAATCCCAC	10	0.31617161716171616	GGGGTA	AC	4	TA	3	-1	19	ENSG00000039650	ENST00000627232.2	TGC	20	FALSE	FALSE	FALSE	FALSE	NGN	NA	NA
BE3	32.02638522	donor	23.01055409	32.02638522	CTACCTGGCGCGGCTCGCGG	12	0.20396039603960392	CAGGTA	AC	4	TA	3	-1	19	ENSG00000039650	ENST00000627232.2	CGT	20	FALSE	FALSE	FALSE	FALSE	NGN	NA	NA
BE3	18.30079156	acceptor	18.30079156	NA	TTCCTGGCAGTGGTGGGAAC	15	0.10627062706270629	CAGGAA	CC	4	NA	NA	-1	19	ENSG00000039650	ENST00000627232.2	AGT	22	TRUE	FALSE	FALSE	FALSE	NGN	NA	NA
ABE	17.08970976	acceptor	NA	17.08970976	CACTGCCAGGAAGCAGTTCG	15	0.10627062706270629	CAGGAA	NA	NA	CA	8	-1	19	ENSG00000039650	ENST00000627232.2	AGG	15	TRUE	FALSE	FALSE	FALSE	NGN	NA	NA
BE3	51	donor	13.32189974	51	GCACATACCTTGTAGCCCTC	4	0.6356435643564357	AAGGTA	AC	8	TA	7	-1	19	ENSG00000039650	ENST00000627232.2	GGC	16	FALSE	FALSE	FALSE	FALSE	NGN	NA	NA
BE3	51	donor	13.32189974	51	GCCCTTACCTCCCACAAAGA	7	0.4864686468646865	GAGGTA	AC	8	TA	7	-1	19	ENSG00000039650	ENST00000627232.2	TGC	16	FALSE	FALSE	FALSE	FALSE	NGN	NA	NA
BE3	45.21372032	donor	13.32189974	45.21372032	GGCCTCACCGGATCAAAGGC	9	0.3795379537953796	CCGGTG	AC	8	CA	7	-1	19	ENSG00000039650	ENST00000627232.2	TGG	16	FALSE	FALSE	FALSE	FALSE	NGN	NA	NA
BE3	21.93403694	donor	10.7651715	21.93403694	CACCAGGCGATCGGCGCAGG	8	0.4402640264026403	CTGGTG	AC	3	CA	2	-1	19	ENSG00000039650	ENST00000627232.2	AGA	21	FALSE	FALSE	FALSE	FALSE	NGN	NA	NA
BE3	8.073878628	acceptor	8.073878628	NA	ACTGCTTCCTGGCAGTGGTG	15	0.10627062706270629	CAGGAA	CC	9	NA	NA	-1	19	ENSG00000039650	ENST00000627232.2	GGA	17	TRUE	FALSE	FALSE	FALSE	NGN	NA	NA
BE3	51	donor	5.517150396	51	TGCACATACCTTGTAGCCCT	4	0.6356435643564357	AAGGTA	AC	9	TA	8	-1	19	ENSG00000039650	ENST00000627232.2	CGG	15	FALSE	FALSE	FALSE	FALSE	NGN	NA	NA
BE3	17.08970976	donor	5.517150396	17.08970976	GGGCCTCACCAGGCGATCGG	8	0.4402640264026403	CTGGTG	AC	9	CA	8	-1	19	ENSG00000039650	ENST00000627232.2	CGC	15	FALSE	FALSE	FALSE	FALSE	NGN	NA	NA
BE3	51	donor	5.517150396	51	TGGTCATACCCTGTTCACGT	11	0.2759075907590759	AGGGTA	AC	9	TA	8	-1	19	ENSG00000039650	ENST00000627232.2	GGA	15	FALSE	FALSE	FALSE	FALSE	NGN	NA	NA
BE3	51	donor	5.517150396	51	TCACGCTACCTGGCGCGGCT	12	0.20396039603960392	CAGGTA	AC	9	TA	8	-1	19	ENSG00000039650	ENST00000627232.2	CGC	15	FALSE	FALSE	FALSE	FALSE	NGN	NA	NA
BE3	17.08970976	donor	5.517150396	17.08970976	CGGGCTCACCCGGTTGTTGT	13	0.14653465346534655	CGGGTG	AC	9	CA	8	-1	19	ENSG00000039650	ENST00000627232.2	GGC	15	FALSE	FALSE	FALSE	FALSE	NGN	NA	NA
BE3	7.939313984	donor	4.575197889	7.939313984	ACCCCCAGGGAATCCCACTG	10	0.31617161716171616	GGGGTA	AC	2	TA	1	-1	19	ENSG00000039650	ENST00000627232.2	CGA	22	FALSE	FALSE	FALSE	FALSE	NGN	NA	NA
BE3	2.960422164	acceptor	2.960422164	NA	AACTGCTTCCTGGCAGTGGT	15	0.10627062706270629	CAGGAA	CC	10	NA	NA	-1	19	ENSG00000039650	ENST00000627232.2	GGG	16	TRUE	FALSE	FALSE	FALSE	NGN	NA	NA
ABE	2.960422164	acceptor	NA	2.960422164	ACCACTGCCAGGAAGCAGTT	15	0.10627062706270629	CAGGAA	NA	NA	CA	10	-1	19	ENSG00000039650	ENST00000627232.2	CGA	13	TRUE	FALSE	FALSE	FALSE	NGN	NA	NA
BE3	8.073878628	donor	2.691292876	8.073878628	TGGCCCTCACCTTGCCCTGG	3	0.6732673267326732	AAGGTG	AC	10	CA	9	-1	19	ENSG00000039650	ENST00000627232.2	GGT	14	FALSE	FALSE	FALSE	FALSE	NGN	NA	NA
BE3	8.073878628	donor	2.691292876	8.073878628	CAAGACTCACCTGCTCCTGC	6	0.5181518151815181	CAGGTG	AC	10	CA	9	-1	19	ENSG00000039650	ENST00000627232.2	AGA	14	FALSE	FALSE	FALSE	FALSE	NGN	NA	NA
BE3	48.98153034	donor	2.691292876	48.98153034	CTGGTCATACCCTGTTCACG	11	0.2759075907590759	AGGGTA	AC	10	TA	9	-1	19	ENSG00000039650	ENST00000627232.2	TGG	14	FALSE	FALSE	FALSE	FALSE	NGN	NA	NA
BE3	8.073878628	donor	2.691292876	8.073878628	GCGGGCTCACCCGGTTGTTG	13	0.14653465346534655	CGGGTG	AC	10	CA	9	-1	19	ENSG00000039650	ENST00000627232.2	TGG	14	FALSE	FALSE	FALSE	FALSE	NGN	NA	NA
BE3	1.07651715	acceptor	1.07651715	NA	GAACTGCTTCCTGGCAGTGG	15	0.10627062706270629	CAGGAA	CC	11	NA	NA	-1	19	ENSG00000039650	ENST00000627232.2	TGG	15	TRUE	FALSE	FALSE	FALSE	NGN	NA	NA
BE3	0.807387863	acceptor	0.807387863	NA	CCTGGCAGTGGTGGGAACAG	15	0.10627062706270629	CAGGAA	CC	1	NA	NA	-1	19	ENSG00000039650	ENST00000627232.2	TGA	24	TRUE	FALSE	FALSE	FALSE	NGN	NA	NA
ABE	45.21372032	acceptor	NA	45.21372032	ACTGCCAGGAAGCAGTTCGA	16	0.09431751611013472	CAGGAA	NA	NA	CA	7	-1	19	ENSG00000039650	ENST00000593946.5	GGC	16	TRUE	FALSE	FALSE	FALSE	NGN	NA	NA
BE3	44.13720317	donor	44.13720317	43.73350923	GATACCTGTTTCACTGCCAC	2	0.8189806678383128	CAGGTA	AC	5	TA	4	-1	19	ENSG00000039650	ENST00000593946.5	TGT	19	FALSE	FALSE	FALSE	FALSE	NGN	NA	NA
BE3	44.13720317	donor	44.13720317	43.73350923	CTTACCTCCCACAAAGATGC	8	0.4317516110134739	GAGGTA	AC	5	TA	4	-1	19	ENSG00000039650	ENST00000593946.5	TGT	19	FALSE	FALSE	FALSE	FALSE	NGN	NA	NA
BE3	44.13720317	donor	44.13720317	18.30079156	CTCACCAGGCGATCGGCGCA	9	0.3907439953134153	CTGGTG	AC	5	CA	4	-1	19	ENSG00000039650	ENST00000593946.5	GGA	19	FALSE	FALSE	FALSE	FALSE	NGN	NA	NA
BE3	44.13720317	donor	44.13720317	18.30079156	CTCACCCGGTTGTTGTGGCG	14	0.1300527240773286	CGGGTG	AC	5	CA	4	-1	19	ENSG00000039650	ENST00000593946.5	CGC	19	FALSE	FALSE	FALSE	FALSE	NGN	NA	NA
BE3	43.3298153	donor	38.21635884	43.3298153	TTATCACCTCCAGTCACTGG	4	0.5975395430579965	GAGGTG	AC	7	CA	6	-1	19	ENSG00000039650	ENST00000593946.5	GGC	17	FALSE	FALSE	FALSE	FALSE	NGN	NA	NA
BE3	43.3298153	donor	38.21635884	43.3298153	GACTCACCTGCTCCTGCAGA	7	0.45987111892208554	CAGGTG	AC	7	CA	6	-1	19	ENSG00000039650	ENST00000593946.5	TGG	17	FALSE	FALSE	FALSE	FALSE	NGN	NA	NA
BE3	43.3298153	donor	38.21635884	43.3298153	GCCTCACCGGATCAAAGGCT	10	0.3368482718219098	CCGGTG	AC	7	CA	6	-1	19	ENSG00000039650	ENST00000593946.5	GGG	17	FALSE	FALSE	FALSE	FALSE	NGN	NA	NA
BE3	53.69129288	donor	38.21635884	53.69129288	ACGCTACCTGGCGCGGCTCG	13	0.1810193321616872	CAGGTA	AC	7	TA	6	-1	19	ENSG00000039650	ENST00000593946.5	CGG	17	FALSE	FALSE	FALSE	FALSE	NGN	NA	NA
BE3	43.3298153	donor	38.21635884	43.3298153	GGCTCACCCGGTTGTTGTGG	14	0.1300527240773286	CGGGTG	AC	7	CA	6	-1	19	ENSG00000039650	ENST00000593946.5	CGC	17	FALSE	FALSE	FALSE	FALSE	NGN	NA	NA
BE3	53.69129288	donor	38.21635884	53.69129288	ACAGTACCTGTAGCCATACA	15	0.09431751611013472	CAGGTA	AC	7	TA	6	-1	19	ENSG00000039650	ENST00000593946.5	TGA	17	FALSE	FALSE	FALSE	FALSE	NGN	NA	NA
BE3	41.176781	donor	26.91292876	41.176781	ACTCACCTGCTCCTGCAGAT	7	0.45987111892208554	CAGGTG	AC	6	CA	5	-1	19	ENSG00000039650	ENST00000593946.5	GGT	18	FALSE	FALSE	FALSE	FALSE	NGN	NA	NA
BE3	41.176781	donor	26.91292876	41.176781	CCTCACCAGGCGATCGGCGC	9	0.3907439953134153	CTGGTG	AC	6	CA	5	-1	19	ENSG00000039650	ENST00000593946.5	AGG	18	FALSE	FALSE	FALSE	FALSE	NGN	NA	NA
BE3	41.176781	donor	26.91292876	41.176781	CCTCACCGGATCAAAGGCTG	10	0.3368482718219098	CCGGTG	AC	6	CA	5	-1	19	ENSG00000039650	ENST00000593946.5	GGA	18	FALSE	FALSE	FALSE	FALSE	NGN	NA	NA
BE3	48.98153034	donor	26.91292876	48.98153034	CGCTACCTGGCGCGGCTCGC	13	0.1810193321616872	CAGGTA	AC	6	TA	5	-1	19	ENSG00000039650	ENST00000593946.5	GGC	18	FALSE	FALSE	FALSE	FALSE	NGN	NA	NA
BE3	32.02638522	donor	23.01055409	32.02638522	ATACCTGGAAGGGGACCCCC	6	0.5014645577035735	CAGGTA	AC	4	TA	3	-1	19	ENSG00000039650	ENST00000593946.5	AGC	20	FALSE	FALSE	FALSE	FALSE	NGN	NA	NA
BE3	23.01055409	donor	23.01055409	11.16886544	TCACCGGATCAAAGGCTGGG	10	0.3368482718219098	CCGGTG	AC	4	CA	3	-1	19	ENSG00000039650	ENST00000593946.5	AGC	20	FALSE	FALSE	FALSE	FALSE	NGN	NA	NA
BE3	32.02638522	donor	23.01055409	32.02638522	TTACCCCCAGGGAATCCCAC	11	0.28060925600468656	GGGGTA	AC	4	TA	3	-1	19	ENSG00000039650	ENST00000593946.5	TGC	20	FALSE	FALSE	FALSE	FALSE	NGN	NA	NA
BE3	32.02638522	donor	23.01055409	32.02638522	CTACCTGGCGCGGCTCGCGG	13	0.1810193321616872	CAGGTA	AC	4	TA	3	-1	19	ENSG00000039650	ENST00000593946.5	CGT	20	FALSE	FALSE	FALSE	FALSE	NGN	NA	NA
BE3	18.30079156	acceptor	18.30079156	NA	TTCCTGGCAGTGGTGGGAAC	16	0.09431751611013472	CAGGAA	CC	4	NA	NA	-1	19	ENSG00000039650	ENST00000593946.5	AGT	22	TRUE	FALSE	FALSE	FALSE	NGN	NA	NA
ABE	17.08970976	acceptor	NA	17.08970976	CACTGCCAGGAAGCAGTTCG	16	0.09431751611013472	CAGGAA	NA	NA	CA	8	-1	19	ENSG00000039650	ENST00000593946.5	AGG	15	TRUE	FALSE	FALSE	FALSE	NGN	NA	NA
BE3	45.21372032	donor	13.32189974	45.21372032	CTTATCACCTCCAGTCACTG	4	0.5975395430579965	GAGGTG	AC	8	CA	7	-1	19	ENSG00000039650	ENST00000593946.5	GGG	16	FALSE	FALSE	FALSE	FALSE	NGN	NA	NA
BE3	51	donor	13.32189974	51	GCACATACCTTGTAGCCCTC	5	0.5641476274165202	AAGGTA	AC	8	TA	7	-1	19	ENSG00000039650	ENST00000593946.5	GGC	16	FALSE	FALSE	FALSE	FALSE	NGN	NA	NA
BE3	51	donor	13.32189974	51	GCCCTTACCTCCCACAAAGA	8	0.4317516110134739	GAGGTA	AC	8	TA	7	-1	19	ENSG00000039650	ENST00000593946.5	TGC	16	FALSE	FALSE	FALSE	FALSE	NGN	NA	NA
BE3	45.21372032	donor	13.32189974	45.21372032	GGCCTCACCGGATCAAAGGC	10	0.3368482718219098	CCGGTG	AC	8	CA	7	-1	19	ENSG00000039650	ENST00000593946.5	TGG	16	FALSE	FALSE	FALSE	FALSE	NGN	NA	NA
BE3	21.93403694	donor	10.7651715	21.93403694	CACCTCCAGTCACTGGGGCC	4	0.5975395430579965	GAGGTG	AC	3	CA	2	-1	19	ENSG00000039650	ENST00000593946.5	AGT	21	FALSE	FALSE	FALSE	FALSE	NGN	NA	NA
BE3	21.93403694	donor	10.7651715	21.93403694	CACCAGGCGATCGGCGCAGG	9	0.3907439953134153	CTGGTG	AC	3	CA	2	-1	19	ENSG00000039650	ENST00000593946.5	AGA	21	FALSE	FALSE	FALSE	FALSE	NGN	NA	NA
BE3	8.073878628	acceptor	8.073878628	NA	ACTGCTTCCTGGCAGTGGTG	16	0.09431751611013472	CAGGAA	CC	9	NA	NA	-1	19	ENSG00000039650	ENST00000593946.5	GGA	17	TRUE	FALSE	FALSE	FALSE	NGN	NA	NA
BE3	17.08970976	donor	5.517150396	17.08970976	TCTTATCACCTCCAGTCACT	4	0.5975395430579965	GAGGTG	AC	9	CA	8	-1	19	ENSG00000039650	ENST00000593946.5	GGG	15	FALSE	FALSE	FALSE	FALSE	NGN	NA	NA
BE3	51	donor	5.517150396	51	TGCACATACCTTGTAGCCCT	5	0.5641476274165202	AAGGTA	AC	9	TA	8	-1	19	ENSG00000039650	ENST00000593946.5	CGG	15	FALSE	FALSE	FALSE	FALSE	NGN	NA	NA
BE3	17.08970976	donor	5.517150396	17.08970976	GGGCCTCACCAGGCGATCGG	9	0.3907439953134153	CTGGTG	AC	9	CA	8	-1	19	ENSG00000039650	ENST00000593946.5	CGC	15	FALSE	FALSE	FALSE	FALSE	NGN	NA	NA
BE3	51	donor	5.517150396	51	TGGTCATACCCTGTTCACGT	12	0.2448740480374927	AGGGTA	AC	9	TA	8	-1	19	ENSG00000039650	ENST00000593946.5	GGA	15	FALSE	FALSE	FALSE	FALSE	NGN	NA	NA
BE3	51	donor	5.517150396	51	TCACGCTACCTGGCGCGGCT	13	0.1810193321616872	CAGGTA	AC	9	TA	8	-1	19	ENSG00000039650	ENST00000593946.5	CGC	15	FALSE	FALSE	FALSE	FALSE	NGN	NA	NA
BE3	17.08970976	donor	5.517150396	17.08970976	CGGGCTCACCCGGTTGTTGT	14	0.1300527240773286	CGGGTG	AC	9	CA	8	-1	19	ENSG00000039650	ENST00000593946.5	GGC	15	FALSE	FALSE	FALSE	FALSE	NGN	NA	NA
BE3	7.939313984	donor	4.575197889	7.939313984	ACCCCCAGGGAATCCCACTG	11	0.28060925600468656	GGGGTA	AC	2	TA	1	-1	19	ENSG00000039650	ENST00000593946.5	CGA	22	FALSE	FALSE	FALSE	FALSE	NGN	NA	NA
BE3	2.960422164	acceptor	2.960422164	NA	AACTGCTTCCTGGCAGTGGT	16	0.09431751611013472	CAGGAA	CC	10	NA	NA	-1	19	ENSG00000039650	ENST00000593946.5	GGG	16	TRUE	FALSE	FALSE	FALSE	NGN	NA	NA
ABE	2.960422164	acceptor	NA	2.960422164	ACCACTGCCAGGAAGCAGTT	16	0.09431751611013472	CAGGAA	NA	NA	CA	10	-1	19	ENSG00000039650	ENST00000593946.5	CGA	13	TRUE	FALSE	FALSE	FALSE	NGN	NA	NA
BE3	8.073878628	donor	2.691292876	8.073878628	TGGCCCTCACCTTGCCCTGG	3	0.6438195664909198	AAGGTG	AC	10	CA	9	-1	19	ENSG00000039650	ENST00000593946.5	GGT	14	FALSE	FALSE	FALSE	FALSE	NGN	NA	NA
BE3	8.073878628	donor	2.691292876	8.073878628	CTCTTATCACCTCCAGTCAC	4	0.5975395430579965	GAGGTG	AC	10	CA	9	-1	19	ENSG00000039650	ENST00000593946.5	TGG	14	FALSE	FALSE	FALSE	FALSE	NGN	NA	NA
BE3	8.073878628	donor	2.691292876	8.073878628	CAAGACTCACCTGCTCCTGC	7	0.45987111892208554	CAGGTG	AC	10	CA	9	-1	19	ENSG00000039650	ENST00000593946.5	AGA	14	FALSE	FALSE	FALSE	FALSE	NGN	NA	NA
BE3	48.98153034	donor	2.691292876	48.98153034	CTGGTCATACCCTGTTCACG	12	0.2448740480374927	AGGGTA	AC	10	TA	9	-1	19	ENSG00000039650	ENST00000593946.5	TGG	14	FALSE	FALSE	FALSE	FALSE	NGN	NA	NA
BE3	8.073878628	donor	2.691292876	8.073878628	GCGGGCTCACCCGGTTGTTG	14	0.1300527240773286	CGGGTG	AC	10	CA	9	-1	19	ENSG00000039650	ENST00000593946.5	TGG	14	FALSE	FALSE	FALSE	FALSE	NGN	NA	NA
BE3	1.07651715	acceptor	1.07651715	NA	GAACTGCTTCCTGGCAGTGG	16	0.09431751611013472	CAGGAA	CC	11	NA	NA	-1	19	ENSG00000039650	ENST00000593946.5	TGG	15	TRUE	FALSE	FALSE	FALSE	NGN	NA	NA
BE3	0.807387863	acceptor	0.807387863	NA	CCTGGCAGTGGTGGGAACAG	16	0.09431751611013472	CAGGAA	CC	1	NA	NA	-1	19	ENSG00000039650	ENST00000593946.5	TGA	24	TRUE	FALSE	FALSE	FALSE	NGN	NA	NA
ABE	45.21372032	acceptor	NA	45.21372032	ACTGCCAGGAAGCAGTTCGA	16	0.10164141414141414	CAGGAA	NA	NA	CA	7	-1	19	ENSG00000039650	ENST00000600910.5	GGC	16	TRUE	FALSE	FALSE	FALSE	NGN	NA	NA
BE3	44.13720317	donor	44.13720317	43.73350923	GATACCTGTTTCACTGCCAC	3	0.8137626262626263	CAGGTA	AC	5	TA	4	-1	19	ENSG00000039650	ENST00000600910.5	TGT	19	FALSE	FALSE	FALSE	FALSE	NGN	NA	NA
BE3	44.13720317	donor	44.13720317	43.73350923	CTTACCTCCCACAAAGATGC	9	0.3964646464646465	GAGGTA	AC	5	TA	4	-1	19	ENSG00000039650	ENST00000600910.5	TGT	19	FALSE	FALSE	FALSE	FALSE	NGN	NA	NA
BE3	44.13720317	donor	44.13720317	18.30079156	CTCACCAGGCGATCGGCGCA	10	0.3522727272727273	CTGGTG	AC	5	CA	4	-1	19	ENSG00000039650	ENST00000600910.5	GGA	19	FALSE	FALSE	FALSE	FALSE	NGN	NA	NA
BE3	44.13720317	donor	44.13720317	18.30079156	CTCACCCGGTTGTTGTGGCG	14	0.14015151515151514	CGGGTG	AC	5	CA	4	-1	19	ENSG00000039650	ENST00000600910.5	CGC	19	FALSE	FALSE	FALSE	FALSE	NGN	NA	NA
BE3	43.3298153	donor	38.21635884	43.3298153	TTATCACCTCCAGTCACTGG	5	0.5751262626262627	GAGGTG	AC	7	CA	6	-1	19	ENSG00000039650	ENST00000600910.5	GGC	17	FALSE	FALSE	FALSE	FALSE	NGN	NA	NA
BE3	43.3298153	donor	38.21635884	43.3298153	GACTCACCTGCTCCTGCAGA	8	0.4267676767676768	CAGGTG	AC	7	CA	6	-1	19	ENSG00000039650	ENST00000600910.5	TGG	17	FALSE	FALSE	FALSE	FALSE	NGN	NA	NA
BE3	43.3298153	donor	38.21635884	43.3298153	GCCTCACCGGATCAAAGGCT	11	0.2941919191919192	CCGGTG	AC	7	CA	6	-1	19	ENSG00000039650	ENST00000600910.5	GGG	17	FALSE	FALSE	FALSE	FALSE	NGN	NA	NA
BE3	43.3298153	donor	38.21635884	43.3298153	GGCTCACCCGGTTGTTGTGG	14	0.14015151515151514	CGGGTG	AC	7	CA	6	-1	19	ENSG00000039650	ENST00000600910.5	CGC	17	FALSE	FALSE	FALSE	FALSE	NGN	NA	NA
BE3	53.69129288	donor	38.21635884	53.69129288	ACAGTACCTGTAGCCATACA	15	0.10164141414141414	CAGGTA	AC	7	TA	6	-1	19	ENSG00000039650	ENST00000600910.5	TGA	17	FALSE	FALSE	FALSE	FALSE	NGN	NA	NA
BE3	41.176781	donor	26.91292876	41.176781	ACTCACCTGCTCCTGCAGAT	8	0.4267676767676768	CAGGTG	AC	6	CA	5	-1	19	ENSG00000039650	ENST00000600910.5	GGT	18	FALSE	FALSE	FALSE	FALSE	NGN	NA	NA
BE3	41.176781	donor	26.91292876	41.176781	CCTCACCAGGCGATCGGCGC	10	0.3522727272727273	CTGGTG	AC	6	CA	5	-1	19	ENSG00000039650	ENST00000600910.5	AGG	18	FALSE	FALSE	FALSE	FALSE	NGN	NA	NA
BE3	41.176781	donor	26.91292876	41.176781	CCTCACCGGATCAAAGGCTG	11	0.2941919191919192	CCGGTG	AC	6	CA	5	-1	19	ENSG00000039650	ENST00000600910.5	GGA	18	FALSE	FALSE	FALSE	FALSE	NGN	NA	NA
BE3	32.02638522	donor	23.01055409	32.02638522	ATACCTGGAAGGGGACCCCC	7	0.47159090909090906	CAGGTA	AC	4	TA	3	-1	19	ENSG00000039650	ENST00000600910.5	AGC	20	FALSE	FALSE	FALSE	FALSE	NGN	NA	NA
BE3	23.01055409	donor	23.01055409	11.16886544	TCACCGGATCAAAGGCTGGG	11	0.2941919191919192	CCGGTG	AC	4	CA	3	-1	19	ENSG00000039650	ENST00000600910.5	AGC	20	FALSE	FALSE	FALSE	FALSE	NGN	NA	NA
BE3	32.02638522	donor	23.01055409	32.02638522	TTACCCCCAGGGAATCCCAC	12	0.23358585858585856	GGGGTA	AC	4	TA	3	-1	19	ENSG00000039650	ENST00000600910.5	TGC	20	FALSE	FALSE	FALSE	FALSE	NGN	NA	NA
BE3	18.30079156	acceptor	18.30079156	NA	TTCCTGGCAGTGGTGGGAAC	16	0.10164141414141414	CAGGAA	CC	4	NA	NA	-1	19	ENSG00000039650	ENST00000600910.5	AGT	22	TRUE	FALSE	FALSE	FALSE	NGN	NA	NA
ABE	17.08970976	acceptor	NA	17.08970976	CACTGCCAGGAAGCAGTTCG	16	0.10164141414141414	CAGGAA	NA	NA	CA	8	-1	19	ENSG00000039650	ENST00000600910.5	AGG	15	TRUE	FALSE	FALSE	FALSE	NGN	NA	NA
BE3	45.21372032	donor	13.32189974	45.21372032	CCGCTCACCTTGAGTTCTGG	2	0.8428030303030303	AAGGTG	AC	8	CA	7	-1	19	ENSG00000039650	ENST00000600910.5	AGC	16	FALSE	FALSE	FALSE	FALSE	NGN	NA	NA
BE3	45.21372032	donor	13.32189974	45.21372032	CTTATCACCTCCAGTCACTG	5	0.5751262626262627	GAGGTG	AC	8	CA	7	-1	19	ENSG00000039650	ENST00000600910.5	GGG	16	FALSE	FALSE	FALSE	FALSE	NGN	NA	NA
BE3	51	donor	13.32189974	51	GCACATACCTTGTAGCCCTC	6	0.5391414141414141	AAGGTA	AC	8	TA	7	-1	19	ENSG00000039650	ENST00000600910.5	GGC	16	FALSE	FALSE	FALSE	FALSE	NGN	NA	NA
BE3	51	donor	13.32189974	51	GCCCTTACCTCCCACAAAGA	9	0.3964646464646465	GAGGTA	AC	8	TA	7	-1	19	ENSG00000039650	ENST00000600910.5	TGC	16	FALSE	FALSE	FALSE	FALSE	NGN	NA	NA
BE3	45.21372032	donor	13.32189974	45.21372032	GGCCTCACCGGATCAAAGGC	11	0.2941919191919192	CCGGTG	AC	8	CA	7	-1	19	ENSG00000039650	ENST00000600910.5	TGG	16	FALSE	FALSE	FALSE	FALSE	NGN	NA	NA
BE3	21.93403694	donor	10.7651715	21.93403694	CACCTCCAGTCACTGGGGCC	5	0.5751262626262627	GAGGTG	AC	3	CA	2	-1	19	ENSG00000039650	ENST00000600910.5	AGT	21	FALSE	FALSE	FALSE	FALSE	NGN	NA	NA
BE3	21.93403694	donor	10.7651715	21.93403694	CACCAGGCGATCGGCGCAGG	10	0.3522727272727273	CTGGTG	AC	3	CA	2	-1	19	ENSG00000039650	ENST00000600910.5	AGA	21	FALSE	FALSE	FALSE	FALSE	NGN	NA	NA
BE3	8.073878628	acceptor	8.073878628	NA	ACTGCTTCCTGGCAGTGGTG	16	0.10164141414141414	CAGGAA	CC	9	NA	NA	-1	19	ENSG00000039650	ENST00000600910.5	GGA	17	TRUE	FALSE	FALSE	FALSE	NGN	NA	NA
BE3	17.08970976	donor	5.517150396	17.08970976	TCTTATCACCTCCAGTCACT	5	0.5751262626262627	GAGGTG	AC	9	CA	8	-1	19	ENSG00000039650	ENST00000600910.5	GGG	15	FALSE	FALSE	FALSE	FALSE	NGN	NA	NA
BE3	51	donor	5.517150396	51	TGCACATACCTTGTAGCCCT	6	0.5391414141414141	AAGGTA	AC	9	TA	8	-1	19	ENSG00000039650	ENST00000600910.5	CGG	15	FALSE	FALSE	FALSE	FALSE	NGN	NA	NA
BE3	17.08970976	donor	5.517150396	17.08970976	GGGCCTCACCAGGCGATCGG	10	0.3522727272727273	CTGGTG	AC	9	CA	8	-1	19	ENSG00000039650	ENST00000600910.5	CGC	15	FALSE	FALSE	FALSE	FALSE	NGN	NA	NA
BE3	51	donor	5.517150396	51	TGGTCATACCCTGTTCACGT	13	0.19507575757575757	AGGGTA	AC	9	TA	8	-1	19	ENSG00000039650	ENST00000600910.5	GGA	15	FALSE	FALSE	FALSE	FALSE	NGN	NA	NA
BE3	17.08970976	donor	5.517150396	17.08970976	CGGGCTCACCCGGTTGTTGT	14	0.14015151515151514	CGGGTG	AC	9	CA	8	-1	19	ENSG00000039650	ENST00000600910.5	GGC	15	FALSE	FALSE	FALSE	FALSE	NGN	NA	NA
BE3	7.939313984	donor	4.575197889	7.939313984	ACCCCCAGGGAATCCCACTG	12	0.23358585858585856	GGGGTA	AC	2	TA	1	-1	19	ENSG00000039650	ENST00000600910.5	CGA	22	FALSE	FALSE	FALSE	FALSE	NGN	NA	NA
BE3	2.960422164	acceptor	2.960422164	NA	AACTGCTTCCTGGCAGTGGT	16	0.10164141414141414	CAGGAA	CC	10	NA	NA	-1	19	ENSG00000039650	ENST00000600910.5	GGG	16	TRUE	FALSE	FALSE	FALSE	NGN	NA	NA
ABE	2.960422164	acceptor	NA	2.960422164	ACCACTGCCAGGAAGCAGTT	16	0.10164141414141414	CAGGAA	NA	NA	CA	10	-1	19	ENSG00000039650	ENST00000600910.5	CGA	13	TRUE	FALSE	FALSE	FALSE	NGN	NA	NA
BE3	8.073878628	donor	2.691292876	8.073878628	CCCCGCTCACCTTGAGTTCT	2	0.8428030303030303	AAGGTG	AC	10	CA	9	-1	19	ENSG00000039650	ENST00000600910.5	GGA	14	FALSE	FALSE	FALSE	FALSE	NGN	NA	NA
BE3	8.073878628	donor	2.691292876	8.073878628	TGGCCCTCACCTTGCCCTGG	4	0.625	AAGGTG	AC	10	CA	9	-1	19	ENSG00000039650	ENST00000600910.5	GGT	14	FALSE	FALSE	FALSE	FALSE	NGN	NA	NA
BE3	8.073878628	donor	2.691292876	8.073878628	CTCTTATCACCTCCAGTCAC	5	0.5751262626262627	GAGGTG	AC	10	CA	9	-1	19	ENSG00000039650	ENST00000600910.5	TGG	14	FALSE	FALSE	FALSE	FALSE	NGN	NA	NA
BE3	8.073878628	donor	2.691292876	8.073878628	CAAGACTCACCTGCTCCTGC	8	0.4267676767676768	CAGGTG	AC	10	CA	9	-1	19	ENSG00000039650	ENST00000600910.5	AGA	14	FALSE	FALSE	FALSE	FALSE	NGN	NA	NA
BE3	48.98153034	donor	2.691292876	48.98153034	CTGGTCATACCCTGTTCACG	13	0.19507575757575757	AGGGTA	AC	10	TA	9	-1	19	ENSG00000039650	ENST00000600910.5	TGG	14	FALSE	FALSE	FALSE	FALSE	NGN	NA	NA
BE3	8.073878628	donor	2.691292876	8.073878628	GCGGGCTCACCCGGTTGTTG	14	0.14015151515151514	CGGGTG	AC	10	CA	9	-1	19	ENSG00000039650	ENST00000600910.5	TGG	14	FALSE	FALSE	FALSE	FALSE	NGN	NA	NA
BE3	1.07651715	acceptor	1.07651715	NA	GAACTGCTTCCTGGCAGTGG	16	0.10164141414141414	CAGGAA	CC	11	NA	NA	-1	19	ENSG00000039650	ENST00000600910.5	TGG	15	TRUE	FALSE	FALSE	FALSE	NGN	NA	NA
BE3	0.807387863	acceptor	0.807387863	NA	CCTGGCAGTGGTGGGAACAG	16	0.10164141414141414	CAGGAA	CC	1	NA	NA	-1	19	ENSG00000039650	ENST00000600910.5	TGA	24	TRUE	FALSE	FALSE	FALSE	NGN	NA	NA
ABE	45.21372032	acceptor	NA	45.21372032	ACTGCCAGGAAGCAGTTCGA	17	0.07954545454545459	CAGGAA	NA	NA	CA	7	-1	19	ENSG00000039650	ENST00000322344.7	GGC	16	TRUE	FALSE	FALSE	FALSE	NGN	NA	NA
BE3	44.13720317	donor	44.13720317	43.73350923	GATACCTGTTTCACTGCCAC	3	0.6907114624505929	CAGGTA	AC	5	TA	4	-1	19	ENSG00000039650	ENST00000322344.7	TGT	19	FALSE	FALSE	FALSE	FALSE	NGN	NA	NA
BE3	44.13720317	donor	44.13720317	43.73350923	CTTACCTCCCACAAAGATGC	9	0.36413043478260865	GAGGTA	AC	5	TA	4	-1	19	ENSG00000039650	ENST00000322344.7	TGT	19	FALSE	FALSE	FALSE	FALSE	NGN	NA	NA
BE3	44.13720317	donor	44.13720317	18.30079156	CTCACCAGGCGATCGGCGCA	10	0.3295454545454546	CTGGTG	AC	5	CA	4	-1	19	ENSG00000039650	ENST00000322344.7	GGA	19	FALSE	FALSE	FALSE	FALSE	NGN	NA	NA
BE3	44.13720317	donor	44.13720317	18.30079156	CTCACCCGGTTGTTGTGGCG	15	0.1096837944664032	CGGGTG	AC	5	CA	4	-1	19	ENSG00000039650	ENST00000322344.7	CGC	19	FALSE	FALSE	FALSE	FALSE	NGN	NA	NA
BE3	43.3298153	donor	38.21635884	43.3298153	TTATCACCTCCAGTCACTGG	5	0.5039525691699605	GAGGTG	AC	7	CA	6	-1	19	ENSG00000039650	ENST00000322344.7	GGC	17	FALSE	FALSE	FALSE	FALSE	NGN	NA	NA
BE3	43.3298153	donor	38.21635884	43.3298153	GACTCACCTGCTCCTGCAGA	8	0.3878458498023716	CAGGTG	AC	7	CA	6	-1	19	ENSG00000039650	ENST00000322344.7	TGG	17	FALSE	FALSE	FALSE	FALSE	NGN	NA	NA
BE3	43.3298153	donor	38.21635884	43.3298153	GCCTCACCGGATCAAAGGCT	11	0.28409090909090906	CCGGTG	AC	7	CA	6	-1	19	ENSG00000039650	ENST00000322344.7	GGG	17	FALSE	FALSE	FALSE	FALSE	NGN	NA	NA
BE3	53.69129288	donor	38.21635884	53.69129288	ACGCTACCTGGCGCGGCTCG	14	0.15266798418972327	CAGGTA	AC	7	TA	6	-1	19	ENSG00000039650	ENST00000322344.7	CGG	17	FALSE	FALSE	FALSE	FALSE	NGN	NA	NA
BE3	43.3298153	donor	38.21635884	43.3298153	GGCTCACCCGGTTGTTGTGG	15	0.1096837944664032	CGGGTG	AC	7	CA	6	-1	19	ENSG00000039650	ENST00000322344.7	CGC	17	FALSE	FALSE	FALSE	FALSE	NGN	NA	NA
BE3	53.69129288	donor	38.21635884	53.69129288	ACAGTACCTGTAGCCATACA	16	0.07954545454545459	CAGGTA	AC	7	TA	6	-1	19	ENSG00000039650	ENST00000322344.7	TGA	17	FALSE	FALSE	FALSE	FALSE	NGN	NA	NA
BE3	41.176781	donor	26.91292876	41.176781	ACTCACCTGCTCCTGCAGAT	8	0.3878458498023716	CAGGTG	AC	6	CA	5	-1	19	ENSG00000039650	ENST00000322344.7	GGT	18	FALSE	FALSE	FALSE	FALSE	NGN	NA	NA
BE3	41.176781	donor	26.91292876	41.176781	CCTCACCAGGCGATCGGCGC	10	0.3295454545454546	CTGGTG	AC	6	CA	5	-1	19	ENSG00000039650	ENST00000322344.7	AGG	18	FALSE	FALSE	FALSE	FALSE	NGN	NA	NA
BE3	41.176781	donor	26.91292876	41.176781	CCTCACCGGATCAAAGGCTG	11	0.28409090909090906	CCGGTG	AC	6	CA	5	-1	19	ENSG00000039650	ENST00000322344.7	GGA	18	FALSE	FALSE	FALSE	FALSE	NGN	NA	NA
BE3	48.98153034	donor	26.91292876	48.98153034	CGCTACCTGGCGCGGCTCGC	14	0.15266798418972327	CAGGTA	AC	6	TA	5	-1	19	ENSG00000039650	ENST00000322344.7	GGC	18	FALSE	FALSE	FALSE	FALSE	NGN	NA	NA
BE3	32.02638522	donor	23.01055409	32.02638522	ATACCTGGAAGGGGACCCCC	7	0.42292490118577075	CAGGTA	AC	4	TA	3	-1	19	ENSG00000039650	ENST00000322344.7	AGC	20	FALSE	FALSE	FALSE	FALSE	NGN	NA	NA
BE3	23.01055409	donor	23.01055409	11.16886544	TCACCGGATCAAAGGCTGGG	11	0.28409090909090906	CCGGTG	AC	4	CA	3	-1	19	ENSG00000039650	ENST00000322344.7	AGC	20	FALSE	FALSE	FALSE	FALSE	NGN	NA	NA
BE3	32.02638522	donor	23.01055409	32.02638522	TTACCCCCAGGGAATCCCAC	12	0.23666007905138342	GGGGTA	AC	4	TA	3	-1	19	ENSG00000039650	ENST00000322344.7	TGC	20	FALSE	FALSE	FALSE	FALSE	NGN	NA	NA
BE3	32.02638522	donor	23.01055409	32.02638522	CTACCTGGCGCGGCTCGCGG	14	0.15266798418972327	CAGGTA	AC	4	TA	3	-1	19	ENSG00000039650	ENST00000322344.7	CGT	20	FALSE	FALSE	FALSE	FALSE	NGN	NA	NA
BE3	18.30079156	acceptor	18.30079156	NA	TTCCTGGCAGTGGTGGGAAC	17	0.07954545454545459	CAGGAA	CC	4	NA	NA	-1	19	ENSG00000039650	ENST00000322344.7	AGT	22	TRUE	FALSE	FALSE	FALSE	NGN	NA	NA
ABE	17.08970976	acceptor	NA	17.08970976	CACTGCCAGGAAGCAGTTCG	17	0.07954545454545459	CAGGAA	NA	NA	CA	8	-1	19	ENSG00000039650	ENST00000322344.7	AGG	15	TRUE	FALSE	FALSE	FALSE	NGN	NA	NA
BE3	45.21372032	donor	13.32189974	45.21372032	CCGCTCACCTTGAGTTCTGG	2	0.7134387351778656	AAGGTG	AC	8	CA	7	-1	19	ENSG00000039650	ENST00000322344.7	AGC	16	FALSE	FALSE	FALSE	FALSE	NGN	NA	NA
BE3	45.21372032	donor	13.32189974	45.21372032	CTTATCACCTCCAGTCACTG	5	0.5039525691699605	GAGGTG	AC	8	CA	7	-1	19	ENSG00000039650	ENST00000322344.7	GGG	16	FALSE	FALSE	FALSE	FALSE	NGN	NA	NA
BE3	51	donor	13.32189974	51	GCACATACCTTGTAGCCCTC	6	0.47579051383399207	AAGGTA	AC	8	TA	7	-1	19	ENSG00000039650	ENST00000322344.7	GGC	16	FALSE	FALSE	FALSE	FALSE	NGN	NA	NA
BE3	51	donor	13.32189974	51	GCCCTTACCTCCCACAAAGA	9	0.36413043478260865	GAGGTA	AC	8	TA	7	-1	19	ENSG00000039650	ENST00000322344.7	TGC	16	FALSE	FALSE	FALSE	FALSE	NGN	NA	NA
BE3	45.21372032	donor	13.32189974	45.21372032	GGCCTCACCGGATCAAAGGC	11	0.28409090909090906	CCGGTG	AC	8	CA	7	-1	19	ENSG00000039650	ENST00000322344.7	TGG	16	FALSE	FALSE	FALSE	FALSE	NGN	NA	NA
BE3	21.93403694	donor	10.7651715	21.93403694	CACCTCCAGTCACTGGGGCC	5	0.5039525691699605	GAGGTG	AC	3	CA	2	-1	19	ENSG00000039650	ENST00000322344.7	AGT	21	FALSE	FALSE	FALSE	FALSE	NGN	NA	NA
BE3	21.93403694	donor	10.7651715	21.93403694	CACCAGGCGATCGGCGCAGG	10	0.3295454545454546	CTGGTG	AC	3	CA	2	-1	19	ENSG00000039650	ENST00000322344.7	AGA	21	FALSE	FALSE	FALSE	FALSE	NGN	NA	NA
BE3	8.073878628	acceptor	8.073878628	NA	ACTGCTTCCTGGCAGTGGTG	17	0.07954545454545459	CAGGAA	CC	9	NA	NA	-1	19	ENSG00000039650	ENST00000322344.7	GGA	17	TRUE	FALSE	FALSE	FALSE	NGN	NA	NA
BE3	17.08970976	donor	5.517150396	17.08970976	TCTTATCACCTCCAGTCACT	5	0.5039525691699605	GAGGTG	AC	9	CA	8	-1	19	ENSG00000039650	ENST00000322344.7	GGG	15	FALSE	FALSE	FALSE	FALSE	NGN	NA	NA
BE3	51	donor	5.517150396	51	TGCACATACCTTGTAGCCCT	6	0.47579051383399207	AAGGTA	AC	9	TA	8	-1	19	ENSG00000039650	ENST00000322344.7	CGG	15	FALSE	FALSE	FALSE	FALSE	NGN	NA	NA
BE3	17.08970976	donor	5.517150396	17.08970976	GGGCCTCACCAGGCGATCGG	10	0.3295454545454546	CTGGTG	AC	9	CA	8	-1	19	ENSG00000039650	ENST00000322344.7	CGC	15	FALSE	FALSE	FALSE	FALSE	NGN	NA	NA
BE3	51	donor	5.517150396	51	TGGTCATACCCTGTTCACGT	13	0.2065217391304348	AGGGTA	AC	9	TA	8	-1	19	ENSG00000039650	ENST00000322344.7	GGA	15	FALSE	FALSE	FALSE	FALSE	NGN	NA	NA
BE3	51	donor	5.517150396	51	TCACGCTACCTGGCGCGGCT	14	0.15266798418972327	CAGGTA	AC	9	TA	8	-1	19	ENSG00000039650	ENST00000322344.7	CGC	15	FALSE	FALSE	FALSE	FALSE	NGN	NA	NA
BE3	17.08970976	donor	5.517150396	17.08970976	CGGGCTCACCCGGTTGTTGT	15	0.1096837944664032	CGGGTG	AC	9	CA	8	-1	19	ENSG00000039650	ENST00000322344.7	GGC	15	FALSE	FALSE	FALSE	FALSE	NGN	NA	NA
BE3	7.939313984	donor	4.575197889	7.939313984	ACCCCCAGGGAATCCCACTG	12	0.23666007905138342	GGGGTA	AC	2	TA	1	-1	19	ENSG00000039650	ENST00000322344.7	CGA	22	FALSE	FALSE	FALSE	FALSE	NGN	NA	NA
BE3	2.960422164	acceptor	2.960422164	NA	AACTGCTTCCTGGCAGTGGT	17	0.07954545454545459	CAGGAA	CC	10	NA	NA	-1	19	ENSG00000039650	ENST00000322344.7	GGG	16	TRUE	FALSE	FALSE	FALSE	NGN	NA	NA
ABE	2.960422164	acceptor	NA	2.960422164	ACCACTGCCAGGAAGCAGTT	17	0.07954545454545459	CAGGAA	NA	NA	CA	10	-1	19	ENSG00000039650	ENST00000322344.7	CGA	13	TRUE	FALSE	FALSE	FALSE	NGN	NA	NA
BE3	8.073878628	donor	2.691292876	8.073878628	CCCCGCTCACCTTGAGTTCT	2	0.7134387351778656	AAGGTG	AC	10	CA	9	-1	19	ENSG00000039650	ENST00000322344.7	GGA	14	FALSE	FALSE	FALSE	FALSE	NGN	NA	NA
BE3	8.073878628	donor	2.691292876	8.073878628	TGGCCCTCACCTTGCCCTGG	4	0.5429841897233201	AAGGTG	AC	10	CA	9	-1	19	ENSG00000039650	ENST00000322344.7	GGT	14	FALSE	FALSE	FALSE	FALSE	NGN	NA	NA
BE3	8.073878628	donor	2.691292876	8.073878628	CTCTTATCACCTCCAGTCAC	5	0.5039525691699605	GAGGTG	AC	10	CA	9	-1	19	ENSG00000039650	ENST00000322344.7	TGG	14	FALSE	FALSE	FALSE	FALSE	NGN	NA	NA
BE3	8.073878628	donor	2.691292876	8.073878628	CAAGACTCACCTGCTCCTGC	8	0.3878458498023716	CAGGTG	AC	10	CA	9	-1	19	ENSG00000039650	ENST00000322344.7	AGA	14	FALSE	FALSE	FALSE	FALSE	NGN	NA	NA
BE3	48.98153034	donor	2.691292876	48.98153034	CTGGTCATACCCTGTTCACG	13	0.2065217391304348	AGGGTA	AC	10	TA	9	-1	19	ENSG00000039650	ENST00000322344.7	TGG	14	FALSE	FALSE	FALSE	FALSE	NGN	NA	NA
BE3	8.073878628	donor	2.691292876	8.073878628	GCGGGCTCACCCGGTTGTTG	15	0.1096837944664032	CGGGTG	AC	10	CA	9	-1	19	ENSG00000039650	ENST00000322344.7	TGG	14	FALSE	FALSE	FALSE	FALSE	NGN	NA	NA
BE3	1.07651715	acceptor	1.07651715	NA	GAACTGCTTCCTGGCAGTGG	17	0.07954545454545459	CAGGAA	CC	11	NA	NA	-1	19	ENSG00000039650	ENST00000322344.7	TGG	15	TRUE	FALSE	FALSE	FALSE	NGN	NA	NA
BE3	0.807387863	acceptor	0.807387863	NA	CCTGGCAGTGGTGGGAACAG	17	0.07954545454545459	CAGGAA	CC	1	NA	NA	-1	19	ENSG00000039650	ENST00000322344.7	TGA	24	TRUE	FALSE	FALSE	FALSE	NGN	NA	NA
ABE	45.21372032	acceptor	NA	45.21372032	ACTGCCAGGAAGCAGTTCGA	15	0.0980392156862745	CAGGAA	NA	NA	CA	7	-1	19	ENSG00000039650	ENST00000631020.2	GGC	16	TRUE	FALSE	FALSE	FALSE	NGN	NA	NA
BE3	44.13720317	donor	44.13720317	43.73350923	GATACCTGTTTCACTGCCAC	2	0.8366013071895425	CAGGTA	AC	5	TA	4	-1	19	ENSG00000039650	ENST00000631020.2	TGT	19	FALSE	FALSE	FALSE	FALSE	NGN	NA	NA
BE3	44.13720317	donor	44.13720317	43.73350923	CTTACCTCCCACAAAGATGC	7	0.4745098039215686	GAGGTA	AC	5	TA	4	-1	19	ENSG00000039650	ENST00000631020.2	TGT	19	FALSE	FALSE	FALSE	FALSE	NGN	NA	NA
BE3	44.13720317	donor	44.13720317	18.30079156	CTCACCAGGCGATCGGCGCA	8	0.42875816993464055	CTGGTG	AC	5	CA	4	-1	19	ENSG00000039650	ENST00000631020.2	GGA	19	FALSE	FALSE	FALSE	FALSE	NGN	NA	NA
BE3	44.13720317	donor	44.13720317	18.30079156	CTCACCCGGTTGTTGTGGCG	13	0.1379084967320261	CGGGTG	AC	5	CA	4	-1	19	ENSG00000039650	ENST00000631020.2	CGC	19	FALSE	FALSE	FALSE	FALSE	NGN	NA	NA
BE3	43.3298153	donor	38.21635884	43.3298153	TTATCACCTCCAGTCACTGG	4	0.5895424836601307	GAGGTG	AC	7	CA	6	-1	19	ENSG00000039650	ENST00000631020.2	GGC	17	FALSE	FALSE	FALSE	FALSE	NGN	NA	NA
BE3	43.3298153	donor	38.21635884	43.3298153	GACTCACCTGCTCCTGCAGA	6	0.5058823529411764	CAGGTG	AC	7	CA	6	-1	19	ENSG00000039650	ENST00000631020.2	TGG	17	FALSE	FALSE	FALSE	FALSE	NGN	NA	NA
BE3	43.3298153	donor	38.21635884	43.3298153	GCCTCACCGGATCAAAGGCT	9	0.3686274509803922	CCGGTG	AC	7	CA	6	-1	19	ENSG00000039650	ENST00000631020.2	GGG	17	FALSE	FALSE	FALSE	FALSE	NGN	NA	NA
BE3	53.69129288	donor	38.21635884	53.69129288	ACGCTACCTGGCGCGGCTCG	12	0.19477124183006533	CAGGTA	AC	7	TA	6	-1	19	ENSG00000039650	ENST00000631020.2	CGG	17	FALSE	FALSE	FALSE	FALSE	NGN	NA	NA
BE3	43.3298153	donor	38.21635884	43.3298153	GGCTCACCCGGTTGTTGTGG	13	0.1379084967320261	CGGGTG	AC	7	CA	6	-1	19	ENSG00000039650	ENST00000631020.2	CGC	17	FALSE	FALSE	FALSE	FALSE	NGN	NA	NA
BE3	53.69129288	donor	38.21635884	53.69129288	ACAGTACCTGTAGCCATACA	14	0.0980392156862745	CAGGTA	AC	7	TA	6	-1	19	ENSG00000039650	ENST00000631020.2	TGA	17	FALSE	FALSE	FALSE	FALSE	NGN	NA	NA
BE3	41.176781	donor	26.91292876	41.176781	ACTCACCTGCTCCTGCAGAT	6	0.5058823529411764	CAGGTG	AC	6	CA	5	-1	19	ENSG00000039650	ENST00000631020.2	GGT	18	FALSE	FALSE	FALSE	FALSE	NGN	NA	NA
BE3	41.176781	donor	26.91292876	41.176781	CCTCACCAGGCGATCGGCGC	8	0.42875816993464055	CTGGTG	AC	6	CA	5	-1	19	ENSG00000039650	ENST00000631020.2	AGG	18	FALSE	FALSE	FALSE	FALSE	NGN	NA	NA
BE3	41.176781	donor	26.91292876	41.176781	CCTCACCGGATCAAAGGCTG	9	0.3686274509803922	CCGGTG	AC	6	CA	5	-1	19	ENSG00000039650	ENST00000631020.2	GGA	18	FALSE	FALSE	FALSE	FALSE	NGN	NA	NA
BE3	48.98153034	donor	26.91292876	48.98153034	CGCTACCTGGCGCGGCTCGC	12	0.19477124183006533	CAGGTA	AC	6	TA	5	-1	19	ENSG00000039650	ENST00000631020.2	GGC	18	FALSE	FALSE	FALSE	FALSE	NGN	NA	NA
BE3	23.01055409	donor	23.01055409	11.16886544	TCACCGGATCAAAGGCTGGG	9	0.3686274509803922	CCGGTG	AC	4	CA	3	-1	19	ENSG00000039650	ENST00000631020.2	AGC	20	FALSE	FALSE	FALSE	FALSE	NGN	NA	NA
BE3	32.02638522	donor	23.01055409	32.02638522	TTACCCCCAGGGAATCCCAC	10	0.3058823529411765	GGGGTA	AC	4	TA	3	-1	19	ENSG00000039650	ENST00000631020.2	TGC	20	FALSE	FALSE	FALSE	FALSE	NGN	NA	NA
BE3	32.02638522	donor	23.01055409	32.02638522	CTACCTGGCGCGGCTCGCGG	12	0.19477124183006533	CAGGTA	AC	4	TA	3	-1	19	ENSG00000039650	ENST00000631020.2	CGT	20	FALSE	FALSE	FALSE	FALSE	NGN	NA	NA
BE3	18.30079156	acceptor	18.30079156	NA	TTCCTGGCAGTGGTGGGAAC	15	0.0980392156862745	CAGGAA	CC	4	NA	NA	-1	19	ENSG00000039650	ENST00000631020.2	AGT	22	TRUE	FALSE	FALSE	FALSE	NGN	NA	NA
ABE	17.08970976	acceptor	NA	17.08970976	CACTGCCAGGAAGCAGTTCG	15	0.0980392156862745	CAGGAA	NA	NA	CA	8	-1	19	ENSG00000039650	ENST00000631020.2	AGG	15	TRUE	FALSE	FALSE	FALSE	NGN	NA	NA
BE3	45.21372032	donor	13.32189974	45.21372032	CTTATCACCTCCAGTCACTG	4	0.5895424836601307	GAGGTG	AC	8	CA	7	-1	19	ENSG00000039650	ENST00000631020.2	GGG	16	FALSE	FALSE	FALSE	FALSE	NGN	NA	NA
BE3	51	donor	13.32189974	51	GCACATACCTTGTAGCCCTC	5	0.5522875816993464	AAGGTA	AC	8	TA	7	-1	19	ENSG00000039650	ENST00000631020.2	GGC	16	FALSE	FALSE	FALSE	FALSE	NGN	NA	NA
BE3	51	donor	13.32189974	51	GCCCTTACCTCCCACAAAGA	7	0.4745098039215686	GAGGTA	AC	8	TA	7	-1	19	ENSG00000039650	ENST00000631020.2	TGC	16	FALSE	FALSE	FALSE	FALSE	NGN	NA	NA
BE3	45.21372032	donor	13.32189974	45.21372032	GGCCTCACCGGATCAAAGGC	9	0.3686274509803922	CCGGTG	AC	8	CA	7	-1	19	ENSG00000039650	ENST00000631020.2	TGG	16	FALSE	FALSE	FALSE	FALSE	NGN	NA	NA
BE3	21.93403694	donor	10.7651715	21.93403694	CACCTCCAGTCACTGGGGCC	4	0.5895424836601307	GAGGTG	AC	3	CA	2	-1	19	ENSG00000039650	ENST00000631020.2	AGT	21	FALSE	FALSE	FALSE	FALSE	NGN	NA	NA
BE3	21.93403694	donor	10.7651715	21.93403694	CACCAGGCGATCGGCGCAGG	8	0.42875816993464055	CTGGTG	AC	3	CA	2	-1	19	ENSG00000039650	ENST00000631020.2	AGA	21	FALSE	FALSE	FALSE	FALSE	NGN	NA	NA
BE3	8.073878628	acceptor	8.073878628	NA	ACTGCTTCCTGGCAGTGGTG	15	0.0980392156862745	CAGGAA	CC	9	NA	NA	-1	19	ENSG00000039650	ENST00000631020.2	GGA	17	TRUE	FALSE	FALSE	FALSE	NGN	NA	NA
BE3	17.08970976	donor	5.517150396	17.08970976	TCTTATCACCTCCAGTCACT	4	0.5895424836601307	GAGGTG	AC	9	CA	8	-1	19	ENSG00000039650	ENST00000631020.2	GGG	15	FALSE	FALSE	FALSE	FALSE	NGN	NA	NA
BE3	51	donor	5.517150396	51	TGCACATACCTTGTAGCCCT	5	0.5522875816993464	AAGGTA	AC	9	TA	8	-1	19	ENSG00000039650	ENST00000631020.2	CGG	15	FALSE	FALSE	FALSE	FALSE	NGN	NA	NA
BE3	17.08970976	donor	5.517150396	17.08970976	GGGCCTCACCAGGCGATCGG	8	0.42875816993464055	CTGGTG	AC	9	CA	8	-1	19	ENSG00000039650	ENST00000631020.2	CGC	15	FALSE	FALSE	FALSE	FALSE	NGN	NA	NA
BE3	51	donor	5.517150396	51	TGGTCATACCCTGTTCACGT	11	0.2660130718954249	AGGGTA	AC	9	TA	8	-1	19	ENSG00000039650	ENST00000631020.2	GGA	15	FALSE	FALSE	FALSE	FALSE	NGN	NA	NA
BE3	51	donor	5.517150396	51	TCACGCTACCTGGCGCGGCT	12	0.19477124183006533	CAGGTA	AC	9	TA	8	-1	19	ENSG00000039650	ENST00000631020.2	CGC	15	FALSE	FALSE	FALSE	FALSE	NGN	NA	NA
BE3	17.08970976	donor	5.517150396	17.08970976	CGGGCTCACCCGGTTGTTGT	13	0.1379084967320261	CGGGTG	AC	9	CA	8	-1	19	ENSG00000039650	ENST00000631020.2	GGC	15	FALSE	FALSE	FALSE	FALSE	NGN	NA	NA
BE3	7.939313984	donor	4.575197889	7.939313984	ACCCCCAGGGAATCCCACTG	10	0.3058823529411765	GGGGTA	AC	2	TA	1	-1	19	ENSG00000039650	ENST00000631020.2	CGA	22	FALSE	FALSE	FALSE	FALSE	NGN	NA	NA
BE3	2.960422164	acceptor	2.960422164	NA	AACTGCTTCCTGGCAGTGGT	15	0.0980392156862745	CAGGAA	CC	10	NA	NA	-1	19	ENSG00000039650	ENST00000631020.2	GGG	16	TRUE	FALSE	FALSE	FALSE	NGN	NA	NA
ABE	2.960422164	acceptor	NA	2.960422164	ACCACTGCCAGGAAGCAGTT	15	0.0980392156862745	CAGGAA	NA	NA	CA	10	-1	19	ENSG00000039650	ENST00000631020.2	CGA	13	TRUE	FALSE	FALSE	FALSE	NGN	NA	NA
BE3	8.073878628	donor	2.691292876	8.073878628	TGGCCCTCACCTTGCCCTGG	3	0.6411764705882352	AAGGTG	AC	10	CA	9	-1	19	ENSG00000039650	ENST00000631020.2	GGT	14	FALSE	FALSE	FALSE	FALSE	NGN	NA	NA
BE3	8.073878628	donor	2.691292876	8.073878628	CTCTTATCACCTCCAGTCAC	4	0.5895424836601307	GAGGTG	AC	10	CA	9	-1	19	ENSG00000039650	ENST00000631020.2	TGG	14	FALSE	FALSE	FALSE	FALSE	NGN	NA	NA
BE3	8.073878628	donor	2.691292876	8.073878628	CAAGACTCACCTGCTCCTGC	6	0.5058823529411764	CAGGTG	AC	10	CA	9	-1	19	ENSG00000039650	ENST00000631020.2	AGA	14	FALSE	FALSE	FALSE	FALSE	NGN	NA	NA
BE3	48.98153034	donor	2.691292876	48.98153034	CTGGTCATACCCTGTTCACG	11	0.2660130718954249	AGGGTA	AC	10	TA	9	-1	19	ENSG00000039650	ENST00000631020.2	TGG	14	FALSE	FALSE	FALSE	FALSE	NGN	NA	NA
BE3	8.073878628	donor	2.691292876	8.073878628	GCGGGCTCACCCGGTTGTTG	13	0.1379084967320261	CGGGTG	AC	10	CA	9	-1	19	ENSG00000039650	ENST00000631020.2	TGG	14	FALSE	FALSE	FALSE	FALSE	NGN	NA	NA
BE3	1.07651715	acceptor	1.07651715	NA	GAACTGCTTCCTGGCAGTGG	15	0.0980392156862745	CAGGAA	CC	11	NA	NA	-1	19	ENSG00000039650	ENST00000631020.2	TGG	15	TRUE	FALSE	FALSE	FALSE	NGN	NA	NA
BE3	0.807387863	acceptor	0.807387863	NA	CCTGGCAGTGGTGGGAACAG	15	0.0980392156862745	CAGGAA	CC	1	NA	NA	-1	19	ENSG00000039650	ENST00000631020.2	TGA	24	TRUE	FALSE	FALSE	FALSE	NGN	NA	NA
ABE	45.21372032	acceptor	NA	45.21372032	ACTGCCAGGAAGCAGTTCGA	16	0.08126137052759252	CAGGAA	NA	NA	CA	7	-1	19	ENSG00000039650	ENST00000596014.5	GGC	16	TRUE	FALSE	FALSE	FALSE	NGN	NA	NA
BE3	44.13720317	donor	44.13720317	43.73350923	GATACCTGTTTCACTGCCAC	2	0.8314129775621588	CAGGTA	AC	5	TA	4	-1	19	ENSG00000039650	ENST00000596014.5	TGT	19	FALSE	FALSE	FALSE	FALSE	NGN	NA	NA
BE3	44.13720317	donor	44.13720317	43.73350923	CTTACCTCCCACAAAGATGC	8	0.43056397816858705	GAGGTA	AC	5	TA	4	-1	19	ENSG00000039650	ENST00000596014.5	TGT	19	FALSE	FALSE	FALSE	FALSE	NGN	NA	NA
BE3	44.13720317	donor	44.13720317	18.30079156	CTCACCAGGCGATCGGCGCA	9	0.3881140084899939	CTGGTG	AC	5	CA	4	-1	19	ENSG00000039650	ENST00000596014.5	GGA	19	FALSE	FALSE	FALSE	FALSE	NGN	NA	NA
BE3	44.13720317	donor	44.13720317	18.30079156	CTCACCCGGTTGTTGTGGCG	14	0.11825348696179505	CGGGTG	AC	5	CA	4	-1	19	ENSG00000039650	ENST00000596014.5	CGC	19	FALSE	FALSE	FALSE	FALSE	NGN	NA	NA
BE3	43.3298153	donor	38.21635884	43.3298153	TTATCACCTCCAGTCACTGG	4	0.6021831412977563	GAGGTG	AC	7	CA	6	-1	19	ENSG00000039650	ENST00000596014.5	GGC	17	FALSE	FALSE	FALSE	FALSE	NGN	NA	NA
BE3	43.3298153	donor	38.21635884	43.3298153	GACTCACCTGCTCCTGCAGA	7	0.4596725288053366	CAGGTG	AC	7	CA	6	-1	19	ENSG00000039650	ENST00000596014.5	TGG	17	FALSE	FALSE	FALSE	FALSE	NGN	NA	NA
BE3	43.3298153	donor	38.21635884	43.3298153	GCCTCACCGGATCAAAGGCT	10	0.33232261976955735	CCGGTG	AC	7	CA	6	-1	19	ENSG00000039650	ENST00000596014.5	GGG	17	FALSE	FALSE	FALSE	FALSE	NGN	NA	NA
BE3	53.69129288	donor	38.21635884	53.69129288	ACGCTACCTGGCGCGGCTCG	13	0.17101273499090353	CAGGTA	AC	7	TA	6	-1	19	ENSG00000039650	ENST00000596014.5	CGG	17	FALSE	FALSE	FALSE	FALSE	NGN	NA	NA
BE3	43.3298153	donor	38.21635884	43.3298153	GGCTCACCCGGTTGTTGTGG	14	0.11825348696179505	CGGGTG	AC	7	CA	6	-1	19	ENSG00000039650	ENST00000596014.5	CGC	17	FALSE	FALSE	FALSE	FALSE	NGN	NA	NA
BE3	53.69129288	donor	38.21635884	53.69129288	ACAGTACCTGTAGCCATACA	15	0.08126137052759252	CAGGTA	AC	7	TA	6	-1	19	ENSG00000039650	ENST00000596014.5	TGA	17	FALSE	FALSE	FALSE	FALSE	NGN	NA	NA
BE3	41.176781	donor	26.91292876	41.176781	ACTCACCTGCTCCTGCAGAT	7	0.4596725288053366	CAGGTG	AC	6	CA	5	-1	19	ENSG00000039650	ENST00000596014.5	GGT	18	FALSE	FALSE	FALSE	FALSE	NGN	NA	NA
BE3	41.176781	donor	26.91292876	41.176781	CCTCACCAGGCGATCGGCGC	9	0.3881140084899939	CTGGTG	AC	6	CA	5	-1	19	ENSG00000039650	ENST00000596014.5	AGG	18	FALSE	FALSE	FALSE	FALSE	NGN	NA	NA
BE3	41.176781	donor	26.91292876	41.176781	CCTCACCGGATCAAAGGCTG	10	0.33232261976955735	CCGGTG	AC	6	CA	5	-1	19	ENSG00000039650	ENST00000596014.5	GGA	18	FALSE	FALSE	FALSE	FALSE	NGN	NA	NA
BE3	48.98153034	donor	26.91292876	48.98153034	CGCTACCTGGCGCGGCTCGC	13	0.17101273499090353	CAGGTA	AC	6	TA	5	-1	19	ENSG00000039650	ENST00000596014.5	GGC	18	FALSE	FALSE	FALSE	FALSE	NGN	NA	NA
BE3	32.02638522	donor	23.01055409	32.02638522	ATACCTGGAAGGGGACCCCC	6	0.5027289266221953	CAGGTA	AC	4	TA	3	-1	19	ENSG00000039650	ENST00000596014.5	AGC	20	FALSE	FALSE	FALSE	FALSE	NGN	NA	NA
BE3	23.01055409	donor	23.01055409	11.16886544	TCACCGGATCAAAGGCTGGG	10	0.33232261976955735	CCGGTG	AC	4	CA	3	-1	19	ENSG00000039650	ENST00000596014.5	AGC	20	FALSE	FALSE	FALSE	FALSE	NGN	NA	NA
BE3	32.02638522	donor	23.01055409	32.02638522	TTACCCCCAGGGAATCCCAC	11	0.27410551849605824	GGGGTA	AC	4	TA	3	-1	19	ENSG00000039650	ENST00000596014.5	TGC	20	FALSE	FALSE	FALSE	FALSE	NGN	NA	NA
BE3	32.02638522	donor	23.01055409	32.02638522	CTACCTGGCGCGGCTCGCGG	13	0.17101273499090353	CAGGTA	AC	4	TA	3	-1	19	ENSG00000039650	ENST00000596014.5	CGT	20	FALSE	FALSE	FALSE	FALSE	NGN	NA	NA
BE3	18.30079156	acceptor	18.30079156	NA	TTCCTGGCAGTGGTGGGAAC	16	0.08126137052759252	CAGGAA	CC	4	NA	NA	-1	19	ENSG00000039650	ENST00000596014.5	AGT	22	TRUE	FALSE	FALSE	FALSE	NGN	NA	NA
ABE	17.08970976	acceptor	NA	17.08970976	CACTGCCAGGAAGCAGTTCG	16	0.08126137052759252	CAGGAA	NA	NA	CA	8	-1	19	ENSG00000039650	ENST00000596014.5	AGG	15	TRUE	FALSE	FALSE	FALSE	NGN	NA	NA
BE3	45.21372032	donor	13.32189974	45.21372032	CTTATCACCTCCAGTCACTG	4	0.6021831412977563	GAGGTG	AC	8	CA	7	-1	19	ENSG00000039650	ENST00000596014.5	GGG	16	FALSE	FALSE	FALSE	FALSE	NGN	NA	NA
BE3	51	donor	13.32189974	51	GCACATACCTTGTAGCCCTC	5	0.5676167374166161	AAGGTA	AC	8	TA	7	-1	19	ENSG00000039650	ENST00000596014.5	GGC	16	FALSE	FALSE	FALSE	FALSE	NGN	NA	NA
BE3	51	donor	13.32189974	51	GCCCTTACCTCCCACAAAGA	8	0.43056397816858705	GAGGTA	AC	8	TA	7	-1	19	ENSG00000039650	ENST00000596014.5	TGC	16	FALSE	FALSE	FALSE	FALSE	NGN	NA	NA
BE3	45.21372032	donor	13.32189974	45.21372032	GGCCTCACCGGATCAAAGGC	10	0.33232261976955735	CCGGTG	AC	8	CA	7	-1	19	ENSG00000039650	ENST00000596014.5	TGG	16	FALSE	FALSE	FALSE	FALSE	NGN	NA	NA
BE3	21.93403694	donor	10.7651715	21.93403694	CACCTCCAGTCACTGGGGCC	4	0.6021831412977563	GAGGTG	AC	3	CA	2	-1	19	ENSG00000039650	ENST00000596014.5	AGT	21	FALSE	FALSE	FALSE	FALSE	NGN	NA	NA
BE3	21.93403694	donor	10.7651715	21.93403694	CACCAGGCGATCGGCGCAGG	9	0.3881140084899939	CTGGTG	AC	3	CA	2	-1	19	ENSG00000039650	ENST00000596014.5	AGA	21	FALSE	FALSE	FALSE	FALSE	NGN	NA	NA
BE3	8.073878628	acceptor	8.073878628	NA	ACTGCTTCCTGGCAGTGGTG	16	0.08126137052759252	CAGGAA	CC	9	NA	NA	-1	19	ENSG00000039650	ENST00000596014.5	GGA	17	TRUE	FALSE	FALSE	FALSE	NGN	NA	NA
BE3	17.08970976	donor	5.517150396	17.08970976	TCTTATCACCTCCAGTCACT	4	0.6021831412977563	GAGGTG	AC	9	CA	8	-1	19	ENSG00000039650	ENST00000596014.5	GGG	15	FALSE	FALSE	FALSE	FALSE	NGN	NA	NA
BE3	51	donor	5.517150396	51	TGCACATACCTTGTAGCCCT	5	0.5676167374166161	AAGGTA	AC	9	TA	8	-1	19	ENSG00000039650	ENST00000596014.5	CGG	15	FALSE	FALSE	FALSE	FALSE	NGN	NA	NA
BE3	17.08970976	donor	5.517150396	17.08970976	GGGCCTCACCAGGCGATCGG	9	0.3881140084899939	CTGGTG	AC	9	CA	8	-1	19	ENSG00000039650	ENST00000596014.5	CGC	15	FALSE	FALSE	FALSE	FALSE	NGN	NA	NA
BE3	51	donor	5.517150396	51	TGGTCATACCCTGTTCACGT	12	0.23711340206185572	AGGGTA	AC	9	TA	8	-1	19	ENSG00000039650	ENST00000596014.5	GGA	15	FALSE	FALSE	FALSE	FALSE	NGN	NA	NA
BE3	51	donor	5.517150396	51	TCACGCTACCTGGCGCGGCT	13	0.17101273499090353	CAGGTA	AC	9	TA	8	-1	19	ENSG00000039650	ENST00000596014.5	CGC	15	FALSE	FALSE	FALSE	FALSE	NGN	NA	NA
BE3	17.08970976	donor	5.517150396	17.08970976	CGGGCTCACCCGGTTGTTGT	14	0.11825348696179505	CGGGTG	AC	9	CA	8	-1	19	ENSG00000039650	ENST00000596014.5	GGC	15	FALSE	FALSE	FALSE	FALSE	NGN	NA	NA
BE3	7.939313984	donor	4.575197889	7.939313984	ACCCCCAGGGAATCCCACTG	11	0.27410551849605824	GGGGTA	AC	2	TA	1	-1	19	ENSG00000039650	ENST00000596014.5	CGA	22	FALSE	FALSE	FALSE	FALSE	NGN	NA	NA
BE3	2.960422164	acceptor	2.960422164	NA	AACTGCTTCCTGGCAGTGGT	16	0.08126137052759252	CAGGAA	CC	10	NA	NA	-1	19	ENSG00000039650	ENST00000596014.5	GGG	16	TRUE	FALSE	FALSE	FALSE	NGN	NA	NA
ABE	2.960422164	acceptor	NA	2.960422164	ACCACTGCCAGGAAGCAGTT	16	0.08126137052759252	CAGGAA	NA	NA	CA	10	-1	19	ENSG00000039650	ENST00000596014.5	CGA	13	TRUE	FALSE	FALSE	FALSE	NGN	NA	NA
BE3	8.073878628	donor	2.691292876	8.073878628	TGGCCCTCACCTTGCCCTGG	3	0.6500909642207399	AAGGTG	AC	10	CA	9	-1	19	ENSG00000039650	ENST00000596014.5	GGT	14	FALSE	FALSE	FALSE	FALSE	NGN	NA	NA
BE3	8.073878628	donor	2.691292876	8.073878628	CTCTTATCACCTCCAGTCAC	4	0.6021831412977563	GAGGTG	AC	10	CA	9	-1	19	ENSG00000039650	ENST00000596014.5	TGG	14	FALSE	FALSE	FALSE	FALSE	NGN	NA	NA
BE3	8.073878628	donor	2.691292876	8.073878628	CAAGACTCACCTGCTCCTGC	7	0.4596725288053366	CAGGTG	AC	10	CA	9	-1	19	ENSG00000039650	ENST00000596014.5	AGA	14	FALSE	FALSE	FALSE	FALSE	NGN	NA	NA
BE3	48.98153034	donor	2.691292876	48.98153034	CTGGTCATACCCTGTTCACG	12	0.23711340206185572	AGGGTA	AC	10	TA	9	-1	19	ENSG00000039650	ENST00000596014.5	TGG	14	FALSE	FALSE	FALSE	FALSE	NGN	NA	NA
BE3	8.073878628	donor	2.691292876	8.073878628	GCGGGCTCACCCGGTTGTTG	14	0.11825348696179505	CGGGTG	AC	10	CA	9	-1	19	ENSG00000039650	ENST00000596014.5	TGG	14	FALSE	FALSE	FALSE	FALSE	NGN	NA	NA
BE3	1.07651715	acceptor	1.07651715	NA	GAACTGCTTCCTGGCAGTGG	16	0.08126137052759252	CAGGAA	CC	11	NA	NA	-1	19	ENSG00000039650	ENST00000596014.5	TGG	15	TRUE	FALSE	FALSE	FALSE	NGN	NA	NA
BE3	0.807387863	acceptor	0.807387863	NA	CCTGGCAGTGGTGGGAACAG	16	0.08126137052759252	CAGGAA	CC	1	NA	NA	-1	19	ENSG00000039650	ENST00000596014.5	TGA	24	TRUE	FALSE	FALSE	FALSE	NGN	NA	NA
ABE	45.21372032	acceptor	NA	45.21372032	ACTGCCAGGAAGCAGTTCGA	16	0.07881462799495587	CAGGAA	NA	NA	CA	7	-1	19	ENSG00000039650	ENST00000600573.5	GGC	16	TRUE	FALSE	FALSE	FALSE	NGN	NA	NA
BE3	44.13720317	donor	44.13720317	43.73350923	GATACCTGTTTCACTGCCAC	3	0.8007566204287515	CAGGTA	AC	5	TA	4	-1	19	ENSG00000039650	ENST00000600573.5	TGT	19	FALSE	FALSE	FALSE	FALSE	NGN	NA	NA
BE3	44.13720317	donor	44.13720317	43.73350923	CTTACCTCCCACAAAGATGC	9	0.3839848675914249	GAGGTA	AC	5	TA	4	-1	19	ENSG00000039650	ENST00000600573.5	TGT	19	FALSE	FALSE	FALSE	FALSE	NGN	NA	NA
BE3	44.13720317	donor	44.13720317	18.30079156	CTCACCAGGCGATCGGCGCA	10	0.3398486759142497	CTGGTG	AC	5	CA	4	-1	19	ENSG00000039650	ENST00000600573.5	GGA	19	FALSE	FALSE	FALSE	FALSE	NGN	NA	NA
BE3	44.13720317	donor	44.13720317	18.30079156	CTCACCCGGTTGTTGTGGCG	14	0.1172761664564943	CGGGTG	AC	5	CA	4	-1	19	ENSG00000039650	ENST00000600573.5	CGC	19	FALSE	FALSE	FALSE	FALSE	NGN	NA	NA
BE3	43.3298153	donor	38.21635884	43.3298153	TTATCACCTCCAGTCACTGG	5	0.562421185372005	GAGGTG	AC	7	CA	6	-1	19	ENSG00000039650	ENST00000600573.5	GGC	17	FALSE	FALSE	FALSE	FALSE	NGN	NA	NA
BE3	43.3298153	donor	38.21635884	43.3298153	GACTCACCTGCTCCTGCAGA	8	0.41424968474148804	CAGGTG	AC	7	CA	6	-1	19	ENSG00000039650	ENST00000600573.5	TGG	17	FALSE	FALSE	FALSE	FALSE	NGN	NA	NA
BE3	53.69129288	donor	38.21635884	53.69129288	ACGCTACCTGGCGCGGCTCG	13	0.17213114754098358	CAGGTA	AC	7	TA	6	-1	19	ENSG00000039650	ENST00000600573.5	CGG	17	FALSE	FALSE	FALSE	FALSE	NGN	NA	NA
BE3	43.3298153	donor	38.21635884	43.3298153	GGCTCACCCGGTTGTTGTGG	14	0.1172761664564943	CGGGTG	AC	7	CA	6	-1	19	ENSG00000039650	ENST00000600573.5	CGC	17	FALSE	FALSE	FALSE	FALSE	NGN	NA	NA
BE3	53.69129288	donor	38.21635884	53.69129288	ACAGTACCTGTAGCCATACA	15	0.07881462799495587	CAGGTA	AC	7	TA	6	-1	19	ENSG00000039650	ENST00000600573.5	TGA	17	FALSE	FALSE	FALSE	FALSE	NGN	NA	NA
BE3	41.176781	donor	26.91292876	41.176781	ACTCACCTGCTCCTGCAGAT	8	0.41424968474148804	CAGGTG	AC	6	CA	5	-1	19	ENSG00000039650	ENST00000600573.5	GGT	18	FALSE	FALSE	FALSE	FALSE	NGN	NA	NA
BE3	41.176781	donor	26.91292876	41.176781	CCTCACCAGGCGATCGGCGC	10	0.3398486759142497	CTGGTG	AC	6	CA	5	-1	19	ENSG00000039650	ENST00000600573.5	AGG	18	FALSE	FALSE	FALSE	FALSE	NGN	NA	NA
BE3	48.98153034	donor	26.91292876	48.98153034	CGCTACCTGGCGCGGCTCGC	13	0.17213114754098358	CAGGTA	AC	6	TA	5	-1	19	ENSG00000039650	ENST00000600573.5	GGC	18	FALSE	FALSE	FALSE	FALSE	NGN	NA	NA
BE3	32.02638522	donor	23.01055409	32.02638522	ATACCTGGAAGGGGACCCCC	7	0.4590163934426229	CAGGTA	AC	4	TA	3	-1	19	ENSG00000039650	ENST00000600573.5	AGC	20	FALSE	FALSE	FALSE	FALSE	NGN	NA	NA
BE3	32.02638522	donor	23.01055409	32.02638522	TTACCCCCAGGGAATCCCAC	11	0.2793190416141236	GGGGTA	AC	4	TA	3	-1	19	ENSG00000039650	ENST00000600573.5	TGC	20	FALSE	FALSE	FALSE	FALSE	NGN	NA	NA
BE3	32.02638522	donor	23.01055409	32.02638522	CTACCTGGCGCGGCTCGCGG	13	0.17213114754098358	CAGGTA	AC	4	TA	3	-1	19	ENSG00000039650	ENST00000600573.5	CGT	20	FALSE	FALSE	FALSE	FALSE	NGN	NA	NA
BE3	18.30079156	acceptor	18.30079156	NA	TTCCTGGCAGTGGTGGGAAC	16	0.07881462799495587	CAGGAA	CC	4	NA	NA	-1	19	ENSG00000039650	ENST00000600573.5	AGT	22	TRUE	FALSE	FALSE	FALSE	NGN	NA	NA
ABE	17.08970976	acceptor	NA	17.08970976	CACTGCCAGGAAGCAGTTCG	16	0.07881462799495587	CAGGAA	NA	NA	CA	8	-1	19	ENSG00000039650	ENST00000600573.5	AGG	15	TRUE	FALSE	FALSE	FALSE	NGN	NA	NA
BE3	45.21372032	donor	13.32189974	45.21372032	CCGCTCACCTTGAGTTCTGG	2	0.8297604035308953	AAGGTG	AC	8	CA	7	-1	19	ENSG00000039650	ENST00000600573.5	AGC	16	FALSE	FALSE	FALSE	FALSE	NGN	NA	NA
BE3	45.21372032	donor	13.32189974	45.21372032	CTTATCACCTCCAGTCACTG	5	0.562421185372005	GAGGTG	AC	8	CA	7	-1	19	ENSG00000039650	ENST00000600573.5	GGG	16	FALSE	FALSE	FALSE	FALSE	NGN	NA	NA
BE3	51	donor	13.32189974	51	GCACATACCTTGTAGCCCTC	6	0.5264817150063053	AAGGTA	AC	8	TA	7	-1	19	ENSG00000039650	ENST00000600573.5	GGC	16	FALSE	FALSE	FALSE	FALSE	NGN	NA	NA
BE3	51	donor	13.32189974	51	GCCCTTACCTCCCACAAAGA	9	0.3839848675914249	GAGGTA	AC	8	TA	7	-1	19	ENSG00000039650	ENST00000600573.5	TGC	16	FALSE	FALSE	FALSE	FALSE	NGN	NA	NA
BE3	21.93403694	donor	10.7651715	21.93403694	CACCTCCAGTCACTGGGGCC	5	0.562421185372005	GAGGTG	AC	3	CA	2	-1	19	ENSG00000039650	ENST00000600573.5	AGT	21	FALSE	FALSE	FALSE	FALSE	NGN	NA	NA
BE3	21.93403694	donor	10.7651715	21.93403694	CACCAGGCGATCGGCGCAGG	10	0.3398486759142497	CTGGTG	AC	3	CA	2	-1	19	ENSG00000039650	ENST00000600573.5	AGA	21	FALSE	FALSE	FALSE	FALSE	NGN	NA	NA
BE3	8.073878628	acceptor	8.073878628	NA	ACTGCTTCCTGGCAGTGGTG	16	0.07881462799495587	CAGGAA	CC	9	NA	NA	-1	19	ENSG00000039650	ENST00000600573.5	GGA	17	TRUE	FALSE	FALSE	FALSE	NGN	NA	NA
BE3	17.08970976	donor	5.517150396	17.08970976	TCTTATCACCTCCAGTCACT	5	0.562421185372005	GAGGTG	AC	9	CA	8	-1	19	ENSG00000039650	ENST00000600573.5	GGG	15	FALSE	FALSE	FALSE	FALSE	NGN	NA	NA
BE3	51	donor	5.517150396	51	TGCACATACCTTGTAGCCCT	6	0.5264817150063053	AAGGTA	AC	9	TA	8	-1	19	ENSG00000039650	ENST00000600573.5	CGG	15	FALSE	FALSE	FALSE	FALSE	NGN	NA	NA
BE3	17.08970976	donor	5.517150396	17.08970976	GGGCCTCACCAGGCGATCGG	10	0.3398486759142497	CTGGTG	AC	9	CA	8	-1	19	ENSG00000039650	ENST00000600573.5	CGC	15	FALSE	FALSE	FALSE	FALSE	NGN	NA	NA
BE3	51	donor	5.517150396	51	TGGTCATACCCTGTTCACGT	12	0.24085750315258514	AGGGTA	AC	9	TA	8	-1	19	ENSG00000039650	ENST00000600573.5	GGA	15	FALSE	FALSE	FALSE	FALSE	NGN	NA	NA
BE3	51	donor	5.517150396	51	TCACGCTACCTGGCGCGGCT	13	0.17213114754098358	CAGGTA	AC	9	TA	8	-1	19	ENSG00000039650	ENST00000600573.5	CGC	15	FALSE	FALSE	FALSE	FALSE	NGN	NA	NA
BE3	17.08970976	donor	5.517150396	17.08970976	CGGGCTCACCCGGTTGTTGT	14	0.1172761664564943	CGGGTG	AC	9	CA	8	-1	19	ENSG00000039650	ENST00000600573.5	GGC	15	FALSE	FALSE	FALSE	FALSE	NGN	NA	NA
BE3	7.939313984	donor	4.575197889	7.939313984	ACCCCCAGGGAATCCCACTG	11	0.2793190416141236	GGGGTA	AC	2	TA	1	-1	19	ENSG00000039650	ENST00000600573.5	CGA	22	FALSE	FALSE	FALSE	FALSE	NGN	NA	NA
BE3	2.960422164	acceptor	2.960422164	NA	AACTGCTTCCTGGCAGTGGT	16	0.07881462799495587	CAGGAA	CC	10	NA	NA	-1	19	ENSG00000039650	ENST00000600573.5	GGG	16	TRUE	FALSE	FALSE	FALSE	NGN	NA	NA
ABE	2.960422164	acceptor	NA	2.960422164	ACCACTGCCAGGAAGCAGTT	16	0.07881462799495587	CAGGAA	NA	NA	CA	10	-1	19	ENSG00000039650	ENST00000600573.5	CGA	13	TRUE	FALSE	FALSE	FALSE	NGN	NA	NA
BE3	8.073878628	donor	2.691292876	8.073878628	CCCCGCTCACCTTGAGTTCT	2	0.8297604035308953	AAGGTG	AC	10	CA	9	-1	19	ENSG00000039650	ENST00000600573.5	GGA	14	FALSE	FALSE	FALSE	FALSE	NGN	NA	NA
BE3	8.073878628	donor	2.691292876	8.073878628	TGGCCCTCACCTTGCCCTGG	4	0.6122320302648172	AAGGTG	AC	10	CA	9	-1	19	ENSG00000039650	ENST00000600573.5	GGT	14	FALSE	FALSE	FALSE	FALSE	NGN	NA	NA
BE3	8.073878628	donor	2.691292876	8.073878628	CTCTTATCACCTCCAGTCAC	5	0.562421185372005	GAGGTG	AC	10	CA	9	-1	19	ENSG00000039650	ENST00000600573.5	TGG	14	FALSE	FALSE	FALSE	FALSE	NGN	NA	NA
BE3	8.073878628	donor	2.691292876	8.073878628	CAAGACTCACCTGCTCCTGC	8	0.41424968474148804	CAGGTG	AC	10	CA	9	-1	19	ENSG00000039650	ENST00000600573.5	AGA	14	FALSE	FALSE	FALSE	FALSE	NGN	NA	NA
BE3	48.98153034	donor	2.691292876	48.98153034	CTGGTCATACCCTGTTCACG	12	0.24085750315258514	AGGGTA	AC	10	TA	9	-1	19	ENSG00000039650	ENST00000600573.5	TGG	14	FALSE	FALSE	FALSE	FALSE	NGN	NA	NA
BE3	8.073878628	donor	2.691292876	8.073878628	GCGGGCTCACCCGGTTGTTG	14	0.1172761664564943	CGGGTG	AC	10	CA	9	-1	19	ENSG00000039650	ENST00000600573.5	TGG	14	FALSE	FALSE	FALSE	FALSE	NGN	NA	NA
BE3	1.07651715	acceptor	1.07651715	NA	GAACTGCTTCCTGGCAGTGG	16	0.07881462799495587	CAGGAA	CC	11	NA	NA	-1	19	ENSG00000039650	ENST00000600573.5	TGG	15	TRUE	FALSE	FALSE	FALSE	NGN	NA	NA
BE3	0.807387863	acceptor	0.807387863	NA	CCTGGCAGTGGTGGGAACAG	16	0.07881462799495587	CAGGAA	CC	1	NA	NA	-1	19	ENSG00000039650	ENST00000600573.5	TGA	24	TRUE	FALSE	FALSE	FALSE	NGN	NA	NA
BE3	44.13720317	acceptor	44.13720317	NA	GAAACTGTGGGGAACATCAG	3	0.7385057471264368	CAGTTT	AC	5	NA	NA	-1	19	ENSG00000039650	ENST00000597965.2	AGG	21	TRUE	FALSE	FALSE	FALSE	NGN	NA	NA
BE3	44.13720317	donor	44.13720317	18.30079156	CTCACCCGGTTGTTGTGGCG	2	0.7385057471264368	CGGGTG	AC	5	CA	4	-1	19	ENSG00000039650	ENST00000597965.2	CGC	19	FALSE	FALSE	FALSE	FALSE	NGN	NA	NA
ABE	43.3298153	acceptor	NA	43.3298153	CCCACAGTTTCGAGAGATGA	3	0.7385057471264368	CAGTTT	NA	NA	CA	6	-1	19	ENSG00000039650	ENST00000597965.2	CGG	17	TRUE	FALSE	FALSE	FALSE	NGN	NA	NA
ABE	41.176781	acceptor	NA	41.176781	CCACAGTTTCGAGAGATGAC	3	0.7385057471264368	CAGTTT	NA	NA	CA	5	-1	19	ENSG00000039650	ENST00000597965.2	GGA	18	TRUE	FALSE	FALSE	FALSE	NGN	NA	NA
BE3	38.21635884	acceptor	38.21635884	NA	TCGAAACTGTGGGGAACATC	3	0.7385057471264368	CAGTTT	AC	7	NA	NA	-1	19	ENSG00000039650	ENST00000597965.2	AGA	19	TRUE	FALSE	FALSE	FALSE	NGN	NA	NA
BE3	43.3298153	donor	38.21635884	43.3298153	GGCTCACCCGGTTGTTGTGG	2	0.7385057471264368	CGGGTG	AC	7	CA	6	-1	19	ENSG00000039650	ENST00000597965.2	CGC	17	FALSE	FALSE	FALSE	FALSE	NGN	NA	NA
BE3	23.01055409	acceptor	23.01055409	NA	AAACTGTGGGGAACATCAGA	3	0.7385057471264368	CAGTTT	AC	4	NA	NA	-1	19	ENSG00000039650	ENST00000597965.2	GGG	22	TRUE	FALSE	FALSE	FALSE	NGN	NA	NA
ABE	8.073878628	acceptor	NA	8.073878628	TTCCCCACAGTTTCGAGAGA	3	0.7385057471264368	CAGTTT	NA	NA	CA	9	-1	19	ENSG00000039650	ENST00000597965.2	TGA	14	TRUE	FALSE	FALSE	FALSE	NGN	NA	NA
BE3	17.08970976	donor	5.517150396	17.08970976	CGGGCTCACCCGGTTGTTGT	2	0.7385057471264368	CGGGTG	AC	9	CA	8	-1	19	ENSG00000039650	ENST00000597965.2	GGC	15	FALSE	FALSE	FALSE	FALSE	NGN	NA	NA
BE3	4.575197889	acceptor	4.575197889	NA	AACTGTGGGGAACATCAGAG	3	0.7385057471264368	CAGTTT	AC	2	NA	NA	-1	19	ENSG00000039650	ENST00000597965.2	GGG	23	TRUE	FALSE	FALSE	FALSE	NGN	NA	NA
BE3	8.073878628	donor	2.691292876	8.073878628	GCGGGCTCACCCGGTTGTTG	2	0.7385057471264368	CGGGTG	AC	10	CA	9	-1	19	ENSG00000039650	ENST00000597965.2	TGG	14	FALSE	FALSE	FALSE	FALSE	NGN	NA	NA
BE3	1.07651715	acceptor	1.07651715	NA	ACTGTGGGGAACATCAGAGG	3	0.7385057471264368	CAGTTT	AC	1	NA	NA	-1	19	ENSG00000039650	ENST00000597965.2	GGC	24	TRUE	FALSE	FALSE	FALSE	NGN	NA	NA
BE3	34.17941953	acceptor	34.17941953	NA	GAACTGCTTCCTGGCAGTGG	2	0.6442953020134228	AAGCAG	GC	7	NA	NA	-1	19	ENSG00000039650	ENST00000640501.1	TGG	19	TRUE	FALSE	FALSE	FALSE	NGN	NA	NA
BE3	26.91292876	acceptor	26.91292876	NA	AACTGCTTCCTGGCAGTGGT	2	0.6442953020134228	AAGCAG	GC	6	NA	NA	-1	19	ENSG00000039650	ENST00000640501.1	GGG	20	TRUE	FALSE	FALSE	FALSE	NGN	NA	NA
ABE	10.7651715	acceptor	NA	10.7651715	GAAGCAGTTCGAGGCCCCAA	2	0.6442953020134228	AAGCAG	NA	NA	AA	3	-1	19	ENSG00000039650	ENST00000640501.1	CGC	20	TRUE	FALSE	FALSE	FALSE	NGN	NA	NA
BE3	8.612137203	acceptor	8.612137203	NA	ACTGCTTCCTGGCAGTGGTG	2	0.6442953020134228	AAGCAG	GC	5	NA	NA	-1	19	ENSG00000039650	ENST00000640501.1	GGA	21	TRUE	FALSE	FALSE	FALSE	NGN	NA	NA
BE3	1.480211082	acceptor	1.480211082	NA	TCGAACTGCTTCCTGGCAGT	2	0.6442953020134228	AAGCAG	GC	9	NA	NA	-1	19	ENSG00000039650	ENST00000640501.1	GGT	17	TRUE	FALSE	FALSE	FALSE	NGN	NA	NA
ABE	45.21372032	acceptor	NA	45.21372032	ACTGCCAGGAAGCAGTTCGA	8	0.1594202898550725	CAGGAA	NA	NA	CA	7	-1	19	ENSG00000039650	ENST00000625216.2	GGC	16	TRUE	FALSE	FALSE	FALSE	NGN	NA	NA
BE3	44.13720317	donor	44.13720317	18.30079156	CTCACCAGGCGATCGGCGCA	2	0.8196457326892109	CTGGTG	AC	5	CA	4	-1	19	ENSG00000039650	ENST00000625216.2	GGA	19	FALSE	FALSE	FALSE	FALSE	NGN	NA	NA
BE3	44.13720317	donor	44.13720317	18.30079156	CTCACCCGGTTGTTGTGGCG	6	0.25764895330112725	CGGGTG	AC	5	CA	4	-1	19	ENSG00000039650	ENST00000625216.2	CGC	19	FALSE	FALSE	FALSE	FALSE	NGN	NA	NA
BE3	43.3298153	donor	38.21635884	43.3298153	GCCTCACCGGATCAAAGGCT	3	0.6714975845410628	CCGGTG	AC	7	CA	6	-1	19	ENSG00000039650	ENST00000625216.2	GGG	17	FALSE	FALSE	FALSE	FALSE	NGN	NA	NA
BE3	53.69129288	donor	38.21635884	53.69129288	ACGCTACCTGGCGCGGCTCG	5	0.3977455716586151	CAGGTA	AC	7	TA	6	-1	19	ENSG00000039650	ENST00000625216.2	CGG	17	FALSE	FALSE	FALSE	FALSE	NGN	NA	NA
BE3	43.3298153	donor	38.21635884	43.3298153	GGCTCACCCGGTTGTTGTGG	6	0.25764895330112725	CGGGTG	AC	7	CA	6	-1	19	ENSG00000039650	ENST00000625216.2	CGC	17	FALSE	FALSE	FALSE	FALSE	NGN	NA	NA
BE3	53.69129288	donor	38.21635884	53.69129288	ACAGTACCTGTAGCCATACA	7	0.1594202898550725	CAGGTA	AC	7	TA	6	-1	19	ENSG00000039650	ENST00000625216.2	TGA	17	FALSE	FALSE	FALSE	FALSE	NGN	NA	NA
BE3	41.176781	donor	26.91292876	41.176781	CCTCACCAGGCGATCGGCGC	2	0.8196457326892109	CTGGTG	AC	6	CA	5	-1	19	ENSG00000039650	ENST00000625216.2	AGG	18	FALSE	FALSE	FALSE	FALSE	NGN	NA	NA
BE3	41.176781	donor	26.91292876	41.176781	CCTCACCGGATCAAAGGCTG	3	0.6714975845410628	CCGGTG	AC	6	CA	5	-1	19	ENSG00000039650	ENST00000625216.2	GGA	18	FALSE	FALSE	FALSE	FALSE	NGN	NA	NA
BE3	48.98153034	donor	26.91292876	48.98153034	CGCTACCTGGCGCGGCTCGC	5	0.3977455716586151	CAGGTA	AC	6	TA	5	-1	19	ENSG00000039650	ENST00000625216.2	GGC	18	FALSE	FALSE	FALSE	FALSE	NGN	NA	NA
BE3	23.01055409	donor	23.01055409	11.16886544	TCACCGGATCAAAGGCTGGG	3	0.6714975845410628	CCGGTG	AC	4	CA	3	-1	19	ENSG00000039650	ENST00000625216.2	AGC	20	FALSE	FALSE	FALSE	FALSE	NGN	NA	NA
BE3	32.02638522	donor	23.01055409	32.02638522	CTACCTGGCGCGGCTCGCGG	5	0.3977455716586151	CAGGTA	AC	4	TA	3	-1	19	ENSG00000039650	ENST00000625216.2	CGT	20	FALSE	FALSE	FALSE	FALSE	NGN	NA	NA
BE3	18.30079156	acceptor	18.30079156	NA	TTCCTGGCAGTGGTGGGAAC	8	0.1594202898550725	CAGGAA	CC	4	NA	NA	-1	19	ENSG00000039650	ENST00000625216.2	AGT	22	TRUE	FALSE	FALSE	FALSE	NGN	NA	NA
ABE	17.08970976	acceptor	NA	17.08970976	CACTGCCAGGAAGCAGTTCG	8	0.1594202898550725	CAGGAA	NA	NA	CA	8	-1	19	ENSG00000039650	ENST00000625216.2	AGG	15	TRUE	FALSE	FALSE	FALSE	NGN	NA	NA
BE3	45.21372032	donor	13.32189974	45.21372032	GGCCTCACCGGATCAAAGGC	3	0.6714975845410628	CCGGTG	AC	8	CA	7	-1	19	ENSG00000039650	ENST00000625216.2	TGG	16	FALSE	FALSE	FALSE	FALSE	NGN	NA	NA
BE3	21.93403694	donor	10.7651715	21.93403694	CACCAGGCGATCGGCGCAGG	2	0.8196457326892109	CTGGTG	AC	3	CA	2	-1	19	ENSG00000039650	ENST00000625216.2	AGA	21	FALSE	FALSE	FALSE	FALSE	NGN	NA	NA
BE3	8.073878628	acceptor	8.073878628	NA	ACTGCTTCCTGGCAGTGGTG	8	0.1594202898550725	CAGGAA	CC	9	NA	NA	-1	19	ENSG00000039650	ENST00000625216.2	GGA	17	TRUE	FALSE	FALSE	FALSE	NGN	NA	NA
BE3	17.08970976	donor	5.517150396	17.08970976	GGGCCTCACCAGGCGATCGG	2	0.8196457326892109	CTGGTG	AC	9	CA	8	-1	19	ENSG00000039650	ENST00000625216.2	CGC	15	FALSE	FALSE	FALSE	FALSE	NGN	NA	NA
BE3	51	donor	5.517150396	51	TGGTCATACCCTGTTCACGT	4	0.573268921095008	AGGGTA	AC	9	TA	8	-1	19	ENSG00000039650	ENST00000625216.2	GGA	15	FALSE	FALSE	FALSE	FALSE	NGN	NA	NA
BE3	51	donor	5.517150396	51	TCACGCTACCTGGCGCGGCT	5	0.3977455716586151	CAGGTA	AC	9	TA	8	-1	19	ENSG00000039650	ENST00000625216.2	CGC	15	FALSE	FALSE	FALSE	FALSE	NGN	NA	NA
BE3	17.08970976	donor	5.517150396	17.08970976	CGGGCTCACCCGGTTGTTGT	6	0.25764895330112725	CGGGTG	AC	9	CA	8	-1	19	ENSG00000039650	ENST00000625216.2	GGC	15	FALSE	FALSE	FALSE	FALSE	NGN	NA	NA
BE3	2.960422164	acceptor	2.960422164	NA	AACTGCTTCCTGGCAGTGGT	8	0.1594202898550725	CAGGAA	CC	10	NA	NA	-1	19	ENSG00000039650	ENST00000625216.2	GGG	16	TRUE	FALSE	FALSE	FALSE	NGN	NA	NA
ABE	2.960422164	acceptor	NA	2.960422164	ACCACTGCCAGGAAGCAGTT	8	0.1594202898550725	CAGGAA	NA	NA	CA	10	-1	19	ENSG00000039650	ENST00000625216.2	CGA	13	TRUE	FALSE	FALSE	FALSE	NGN	NA	NA
BE3	48.98153034	donor	2.691292876	48.98153034	CTGGTCATACCCTGTTCACG	4	0.573268921095008	AGGGTA	AC	10	TA	9	-1	19	ENSG00000039650	ENST00000625216.2	TGG	14	FALSE	FALSE	FALSE	FALSE	NGN	NA	NA
BE3	8.073878628	donor	2.691292876	8.073878628	GCGGGCTCACCCGGTTGTTG	6	0.25764895330112725	CGGGTG	AC	10	CA	9	-1	19	ENSG00000039650	ENST00000625216.2	TGG	14	FALSE	FALSE	FALSE	FALSE	NGN	NA	NA
BE3	1.07651715	acceptor	1.07651715	NA	GAACTGCTTCCTGGCAGTGG	8	0.1594202898550725	CAGGAA	CC	11	NA	NA	-1	19	ENSG00000039650	ENST00000625216.2	TGG	15	TRUE	FALSE	FALSE	FALSE	NGN	NA	NA
BE3	0.807387863	acceptor	0.807387863	NA	CCTGGCAGTGGTGGGAACAG	8	0.1594202898550725	CAGGAA	CC	1	NA	NA	-1	19	ENSG00000039650	ENST00000625216.2	TGA	24	TRUE	FALSE	FALSE	FALSE	NGN	NA	NA
BE3	44.13720317	donor	44.13720317	43.73350923	CTTACCTCCCACAAAGATGC	4	0.3649538866930171	GAGGTA	AC	5	TA	4	-1	19	ENSG00000039650	ENST00000627317.1	TGT	19	FALSE	FALSE	FALSE	FALSE	NGN	NA	NA
BE3	44.13720317	donor	44.13720317	18.30079156	CTCACCAGGCGATCGGCGCA	5	0.2727272727272727	CTGGTG	AC	5	CA	4	-1	19	ENSG00000039650	ENST00000627317.1	GGA	19	FALSE	FALSE	FALSE	FALSE	NGN	NA	NA
BE3	43.3298153	donor	38.21635884	43.3298153	GACTCACCTGCTCCTGCAGA	3	0.42819499341238476	CAGGTG	AC	7	CA	6	-1	19	ENSG00000039650	ENST00000627317.1	TGG	17	FALSE	FALSE	FALSE	FALSE	NGN	NA	NA
BE3	43.3298153	donor	38.21635884	43.3298153	GCCTCACCGGATCAAAGGCT	6	0.1515151515151515	CCGGTG	AC	7	CA	6	-1	19	ENSG00000039650	ENST00000627317.1	GGG	17	FALSE	FALSE	FALSE	FALSE	NGN	NA	NA
BE3	26.91292876	acceptor	26.91292876	NA	CCCGGCTGTGTGGGGGGCAG	8	0.025032938076416378	CAGCCG	GC	6	NA	NA	-1	19	ENSG00000039650	ENST00000627317.1	TGT	20	TRUE	FALSE	FALSE	FALSE	NGN	NA	NA
BE3	41.176781	donor	26.91292876	41.176781	ACTCACCTGCTCCTGCAGAT	3	0.42819499341238476	CAGGTG	AC	6	CA	5	-1	19	ENSG00000039650	ENST00000627317.1	GGT	18	FALSE	FALSE	FALSE	FALSE	NGN	NA	NA
BE3	41.176781	donor	26.91292876	41.176781	CCTCACCAGGCGATCGGCGC	5	0.2727272727272727	CTGGTG	AC	6	CA	5	-1	19	ENSG00000039650	ENST00000627317.1	AGG	18	FALSE	FALSE	FALSE	FALSE	NGN	NA	NA
BE3	41.176781	donor	26.91292876	41.176781	CCTCACCGGATCAAAGGCTG	6	0.1515151515151515	CCGGTG	AC	6	CA	5	-1	19	ENSG00000039650	ENST00000627317.1	GGA	18	FALSE	FALSE	FALSE	FALSE	NGN	NA	NA
BE3	32.02638522	donor	23.01055409	32.02638522	ATACCTGGAAGGGGACCCCC	2	0.5217391304347826	CAGGTA	AC	4	TA	3	-1	19	ENSG00000039650	ENST00000627317.1	AGC	20	FALSE	FALSE	FALSE	FALSE	NGN	NA	NA
BE3	23.01055409	donor	23.01055409	11.16886544	TCACCGGATCAAAGGCTGGG	6	0.1515151515151515	CCGGTG	AC	4	CA	3	-1	19	ENSG00000039650	ENST00000627317.1	AGC	20	FALSE	FALSE	FALSE	FALSE	NGN	NA	NA
BE3	32.02638522	donor	23.01055409	32.02638522	TTACCCCCAGGGAATCCCAC	7	0.025032938076416378	GGGGTA	AC	4	TA	3	-1	19	ENSG00000039650	ENST00000627317.1	TGC	20	FALSE	FALSE	FALSE	FALSE	NGN	NA	NA
BE3	51	donor	13.32189974	51	GCCCTTACCTCCCACAAAGA	4	0.3649538866930171	GAGGTA	AC	8	TA	7	-1	19	ENSG00000039650	ENST00000627317.1	TGC	16	FALSE	FALSE	FALSE	FALSE	NGN	NA	NA
BE3	45.21372032	donor	13.32189974	45.21372032	GGCCTCACCGGATCAAAGGC	6	0.1515151515151515	CCGGTG	AC	8	CA	7	-1	19	ENSG00000039650	ENST00000627317.1	TGG	16	FALSE	FALSE	FALSE	FALSE	NGN	NA	NA
BE3	21.93403694	donor	10.7651715	21.93403694	CACCAGGCGATCGGCGCAGG	5	0.2727272727272727	CTGGTG	AC	3	CA	2	-1	19	ENSG00000039650	ENST00000627317.1	AGA	21	FALSE	FALSE	FALSE	FALSE	NGN	NA	NA
BE3	17.08970976	donor	5.517150396	17.08970976	GGGCCTCACCAGGCGATCGG	5	0.2727272727272727	CTGGTG	AC	9	CA	8	-1	19	ENSG00000039650	ENST00000627317.1	CGC	15	FALSE	FALSE	FALSE	FALSE	NGN	NA	NA
BE3	5.248021108	acceptor	5.248021108	NA	TTCCCGGCTGTGTGGGGGGC	8	0.025032938076416378	CAGCCG	GC	8	NA	NA	-1	19	ENSG00000039650	ENST00000627317.1	AGT	18	TRUE	FALSE	FALSE	FALSE	NGN	NA	NA
BE3	7.939313984	donor	4.575197889	7.939313984	ACCCCCAGGGAATCCCACTG	7	0.025032938076416378	GGGGTA	AC	2	TA	1	-1	19	ENSG00000039650	ENST00000627317.1	CGA	22	FALSE	FALSE	FALSE	FALSE	NGN	NA	NA
BE3	8.073878628	donor	2.691292876	8.073878628	CAAGACTCACCTGCTCCTGC	3	0.42819499341238476	CAGGTG	AC	10	CA	9	-1	19	ENSG00000039650	ENST00000627317.1	AGA	14	FALSE	FALSE	FALSE	FALSE	NGN	NA	NA
BE3	0.134564644	acceptor	0.134564644	NA	GGCTGTGTGGGGGGCAGTGT	8	0.025032938076416378	CAGCCG	GC	2	NA	NA	-1	19	ENSG00000039650	ENST00000627317.1	CGG	23	TRUE	FALSE	FALSE	FALSE	NGN	NA	NA
BE3	45.21372032	acceptor	45.21372032	NA	CAGCACCTGTGGATGGGAGG	8	0.03638644918444167	CAGGTG	CC	7	NA	NA	-1	19	ENSG00000039650	ENST00000636214.1	GGG	19	TRUE	FALSE	FALSE	FALSE	NGN	NA	NA
BE3	44.13720317	donor	44.13720317	43.73350923	GATACCTGTTTCACTGCCAC	3	0.4855708908406524	CAGGTA	AC	5	TA	4	-1	19	ENSG00000039650	ENST00000636214.1	TGT	19	FALSE	FALSE	FALSE	FALSE	NGN	NA	NA
BE3	43.3298153	acceptor	43.3298153	NA	AGCACCTGTGGATGGGAGGG	8	0.03638644918444167	CAGGTG	CC	6	NA	NA	-1	19	ENSG00000039650	ENST00000636214.1	GGC	20	TRUE	FALSE	FALSE	FALSE	NGN	NA	NA
ABE	43.3298153	acceptor	NA	43.3298153	TCCACAGGTGCTGGTGGCCA	8	0.03638644918444167	CAGGTG	NA	NA	CA	6	-1	19	ENSG00000039650	ENST00000636214.1	CGC	17	TRUE	FALSE	FALSE	FALSE	NGN	NA	NA
BE3	43.3298153	donor	38.21635884	43.3298153	TTATCACCTCCAGTCACTGG	5	0.24215809284818068	GAGGTG	AC	7	CA	6	-1	19	ENSG00000039650	ENST00000636214.1	GGC	17	FALSE	FALSE	FALSE	FALSE	NGN	NA	NA
BE3	32.02638522	donor	23.01055409	32.02638522	ATACCTGGAAGGGGACCCCC	7	0.03638644918444167	CAGGTA	AC	4	TA	3	-1	19	ENSG00000039650	ENST00000636214.1	AGC	20	FALSE	FALSE	FALSE	FALSE	NGN	NA	NA
ABE	21.93403694	acceptor	NA	21.93403694	CAGGTGCTGGTGGCCACGCA	8	0.03638644918444167	CAGGTG	NA	NA	CA	2	-1	19	ENSG00000039650	ENST00000636214.1	CGC	21	TRUE	FALSE	FALSE	FALSE	NGN	NA	NA
BE3	17.08970976	acceptor	17.08970976	NA	CCAGCACCTGTGGATGGGAG	8	0.03638644918444167	CAGGTG	CC	8	NA	NA	-1	19	ENSG00000039650	ENST00000636214.1	GGG	18	TRUE	FALSE	FALSE	FALSE	NGN	NA	NA
BE3	45.21372032	donor	13.32189974	45.21372032	CCGCTCACCTTGAGTTCTGG	2	0.5432873274780426	AAGGTG	AC	8	CA	7	-1	19	ENSG00000039650	ENST00000636214.1	AGC	16	FALSE	FALSE	FALSE	FALSE	NGN	NA	NA
BE3	45.21372032	donor	13.32189974	45.21372032	CTTATCACCTCCAGTCACTG	5	0.24215809284818068	GAGGTG	AC	8	CA	7	-1	19	ENSG00000039650	ENST00000636214.1	GGG	16	FALSE	FALSE	FALSE	FALSE	NGN	NA	NA
BE3	51	donor	13.32189974	51	GCACATACCTTGTAGCCCTC	6	0.1706398996235885	AAGGTA	AC	8	TA	7	-1	19	ENSG00000039650	ENST00000636214.1	GGC	16	FALSE	FALSE	FALSE	FALSE	NGN	NA	NA
BE3	21.93403694	donor	10.7651715	21.93403694	CACCTCCAGTCACTGGGGCC	5	0.24215809284818068	GAGGTG	AC	3	CA	2	-1	19	ENSG00000039650	ENST00000636214.1	AGT	21	FALSE	FALSE	FALSE	FALSE	NGN	NA	NA
BE3	8.073878628	acceptor	8.073878628	NA	ACCAGCACCTGTGGATGGGA	8	0.03638644918444167	CAGGTG	CC	9	NA	NA	-1	19	ENSG00000039650	ENST00000636214.1	GGG	17	TRUE	FALSE	FALSE	FALSE	NGN	NA	NA
BE3	17.08970976	donor	5.517150396	17.08970976	TCTTATCACCTCCAGTCACT	5	0.24215809284818068	GAGGTG	AC	9	CA	8	-1	19	ENSG00000039650	ENST00000636214.1	GGG	15	FALSE	FALSE	FALSE	FALSE	NGN	NA	NA
BE3	51	donor	5.517150396	51	TGCACATACCTTGTAGCCCT	6	0.1706398996235885	AAGGTA	AC	9	TA	8	-1	19	ENSG00000039650	ENST00000636214.1	CGG	15	FALSE	FALSE	FALSE	FALSE	NGN	NA	NA
BE3	2.960422164	acceptor	2.960422164	NA	CACCAGCACCTGTGGATGGG	8	0.03638644918444167	CAGGTG	CC	10	NA	NA	-1	19	ENSG00000039650	ENST00000636214.1	AGG	16	TRUE	FALSE	FALSE	FALSE	NGN	NA	NA
BE3	8.073878628	donor	2.691292876	8.073878628	CCCCGCTCACCTTGAGTTCT	2	0.5432873274780426	AAGGTG	AC	10	CA	9	-1	19	ENSG00000039650	ENST00000636214.1	GGA	14	FALSE	FALSE	FALSE	FALSE	NGN	NA	NA
BE3	8.073878628	donor	2.691292876	8.073878628	TGGCCCTCACCTTGCCCTGG	4	0.3412797992471769	AAGGTG	AC	10	CA	9	-1	19	ENSG00000039650	ENST00000636214.1	GGT	14	FALSE	FALSE	FALSE	FALSE	NGN	NA	NA
BE3	8.073878628	donor	2.691292876	8.073878628	CTCTTATCACCTCCAGTCAC	5	0.24215809284818068	GAGGTG	AC	10	CA	9	-1	19	ENSG00000039650	ENST00000636214.1	TGG	14	FALSE	FALSE	FALSE	FALSE	NGN	NA	NA
ABE	1.07651715	acceptor	NA	1.07651715	TCCCATCCACAGGTGCTGGT	8	0.03638644918444167	CAGGTG	NA	NA	CA	11	-1	19	ENSG00000039650	ENST00000636214.1	GGC	12	TRUE	FALSE	FALSE	FALSE	NGN	NA	NA
BE3	44.13720317	donor	44.13720317	43.73350923	GATACCTGTTTCACTGCCAC	3	0.5515832482124616	CAGGTA	AC	5	TA	4	-1	19	ENSG00000039650	ENST00000599543.3	TGT	19	FALSE	FALSE	FALSE	FALSE	NGN	NA	NA
BE3	43.3298153	donor	38.21635884	43.3298153	TTATCACCTCCAGTCACTGG	5	0.1654749744637385	GAGGTG	AC	7	CA	6	-1	19	ENSG00000039650	ENST00000599543.3	GGC	17	FALSE	FALSE	FALSE	FALSE	NGN	NA	NA
BE3	26.91292876	acceptor	26.91292876	NA	ACCAGCTGGGGAGCAAAGGG	7	0.10725229826353422	CAGCTG	GC	6	NA	NA	-1	19	ENSG00000039650	ENST00000599543.3	TGT	20	TRUE	FALSE	FALSE	FALSE	NGN	NA	NA
BE3	45.21372032	donor	13.32189974	45.21372032	CCGCTCACCTTGAGTTCTGG	2	0.5985699693564862	AAGGTG	AC	8	CA	7	-1	19	ENSG00000039650	ENST00000599543.3	AGC	16	FALSE	FALSE	FALSE	FALSE	NGN	NA	NA
BE3	45.21372032	donor	13.32189974	45.21372032	CTTATCACCTCCAGTCACTG	5	0.1654749744637385	GAGGTG	AC	8	CA	7	-1	19	ENSG00000039650	ENST00000599543.3	GGG	16	FALSE	FALSE	FALSE	FALSE	NGN	NA	NA
BE3	51	donor	13.32189974	51	GCACATACCTTGTAGCCCTC	6	0.10725229826353422	AAGGTA	AC	8	TA	7	-1	19	ENSG00000039650	ENST00000599543.3	GGC	16	FALSE	FALSE	FALSE	FALSE	NGN	NA	NA
BE3	21.93403694	donor	10.7651715	21.93403694	CACCTCCAGTCACTGGGGCC	5	0.1654749744637385	GAGGTG	AC	3	CA	2	-1	19	ENSG00000039650	ENST00000599543.3	AGT	21	FALSE	FALSE	FALSE	FALSE	NGN	NA	NA
BE3	17.08970976	donor	5.517150396	17.08970976	TCTTATCACCTCCAGTCACT	5	0.1654749744637385	GAGGTG	AC	9	CA	8	-1	19	ENSG00000039650	ENST00000599543.3	GGG	15	FALSE	FALSE	FALSE	FALSE	NGN	NA	NA
BE3	51	donor	5.517150396	51	TGCACATACCTTGTAGCCCT	6	0.10725229826353422	AAGGTA	AC	9	TA	8	-1	19	ENSG00000039650	ENST00000599543.3	CGG	15	FALSE	FALSE	FALSE	FALSE	NGN	NA	NA
BE3	5.248021108	acceptor	5.248021108	NA	TCACCAGCTGGGGAGCAAAG	7	0.10725229826353422	CAGCTG	GC	8	NA	NA	-1	19	ENSG00000039650	ENST00000599543.3	GGT	18	TRUE	FALSE	FALSE	FALSE	NGN	NA	NA
BE3	8.073878628	donor	2.691292876	8.073878628	CCCCGCTCACCTTGAGTTCT	2	0.5985699693564862	AAGGTG	AC	10	CA	9	-1	19	ENSG00000039650	ENST00000599543.3	GGA	14	FALSE	FALSE	FALSE	FALSE	NGN	NA	NA
BE3	8.073878628	donor	2.691292876	8.073878628	TGGCCCTCACCTTGCCCTGG	4	0.24616956077630237	AAGGTG	AC	10	CA	9	-1	19	ENSG00000039650	ENST00000599543.3	GGT	14	FALSE	FALSE	FALSE	FALSE	NGN	NA	NA
BE3	8.073878628	donor	2.691292876	8.073878628	CTCTTATCACCTCCAGTCAC	5	0.1654749744637385	GAGGTG	AC	10	CA	9	-1	19	ENSG00000039650	ENST00000599543.3	TGG	14	FALSE	FALSE	FALSE	FALSE	NGN	NA	NA
BE3	1.480211082	acceptor	1.480211082	NA	ATCACCAGCTGGGGAGCAAA	7	0.10725229826353422	CAGCTG	GC	9	NA	NA	-1	19	ENSG00000039650	ENST00000599543.3	GGG	17	TRUE	FALSE	FALSE	FALSE	NGN	NA	NA
BE3	44.13720317	donor	44.13720317	43.73350923	GATACCTGTTTCACTGCCAC	3	0.5221518987341772	CAGGTA	AC	5	TA	4	-1	19	ENSG00000039650	ENST00000596726.3	TGT	19	FALSE	FALSE	FALSE	FALSE	NGN	NA	NA
ABE	21.93403694	acceptor	NA	21.93403694	CAGGTGGCTGGCTTTGATCT	5	0.049050632911392444	CAGGTG	NA	NA	CA	2	-1	19	ENSG00000039650	ENST00000596726.3	GGA	21	TRUE	FALSE	FALSE	FALSE	NGN	NA	NA
BE3	18.30079156	acceptor	18.30079156	NA	CACCTGGTGTCACCAAGGAA	5	0.049050632911392444	CAGGTG	CC	4	NA	NA	-1	19	ENSG00000039650	ENST00000596726.3	AGA	22	TRUE	FALSE	FALSE	FALSE	NGN	NA	NA
BE3	17.08970976	acceptor	17.08970976	NA	CAGCCACCTGGTGTCACCAA	5	0.049050632911392444	CAGGTG	CC	8	NA	NA	-1	19	ENSG00000039650	ENST00000596726.3	GGA	18	TRUE	FALSE	FALSE	FALSE	NGN	NA	NA
ABE	17.08970976	acceptor	NA	17.08970976	TGACACCAGGTGGCTGGCTT	5	0.049050632911392444	CAGGTG	NA	NA	CA	8	-1	19	ENSG00000039650	ENST00000596726.3	TGA	15	TRUE	FALSE	FALSE	FALSE	NGN	NA	NA
BE3	45.21372032	donor	13.32189974	45.21372032	CCGCTCACCTTGAGTTCTGG	2	0.5949367088607596	AAGGTG	AC	8	CA	7	-1	19	ENSG00000039650	ENST00000596726.3	AGC	16	FALSE	FALSE	FALSE	FALSE	NGN	NA	NA
ABE	11.16886544	acceptor	NA	11.16886544	CCAGGTGGCTGGCTTTGATC	5	0.049050632911392444	CAGGTG	NA	NA	CA	3	-1	19	ENSG00000039650	ENST00000596726.3	TGG	20	TRUE	FALSE	FALSE	FALSE	NGN	NA	NA
BE3	8.073878628	acceptor	8.073878628	NA	CCAGCCACCTGGTGTCACCA	5	0.049050632911392444	CAGGTG	CC	9	NA	NA	-1	19	ENSG00000039650	ENST00000596726.3	AGG	17	TRUE	FALSE	FALSE	FALSE	NGN	NA	NA
BE3	8.073878628	donor	2.691292876	8.073878628	CCCCGCTCACCTTGAGTTCT	2	0.5949367088607596	AAGGTG	AC	10	CA	9	-1	19	ENSG00000039650	ENST00000596726.3	GGA	14	FALSE	FALSE	FALSE	FALSE	NGN	NA	NA
BE3	8.073878628	donor	2.691292876	8.073878628	TGGCCCTCACCTTGCCCTGG	4	0.049050632911392444	AAGGTG	AC	10	CA	9	-1	19	ENSG00000039650	ENST00000596726.3	GGT	14	FALSE	FALSE	FALSE	FALSE	NGN	NA	NA
BE3	44.13720317	donor	44.13720317	43.73350923	GATACCTGTTTCACTGCCAC	3	0.32830188679245287	CAGGTA	AC	5	TA	4	-1	19	ENSG00000039650	ENST00000598020.3	TGT	19	FALSE	FALSE	FALSE	FALSE	NGN	NA	NA
BE3	34.17941953	acceptor	34.17941953	NA	TCCCAGCTGCAGAAAGAGAG	4	0.32830188679245287	CAGCTG	GC	7	NA	NA	-1	19	ENSG00000039650	ENST00000598020.3	GGA	19	TRUE	FALSE	FALSE	FALSE	NGN	NA	NA
BE3	45.21372032	donor	13.32189974	45.21372032	CCGCTCACCTTGAGTTCTGG	2	0.5716981132075472	AAGGTG	AC	8	CA	7	-1	19	ENSG00000039650	ENST00000598020.3	AGC	16	FALSE	FALSE	FALSE	FALSE	NGN	NA	NA
BE3	8.612137203	acceptor	8.612137203	NA	CCAGCTGCAGAAAGAGAGGG	4	0.32830188679245287	CAGCTG	GC	5	NA	NA	-1	19	ENSG00000039650	ENST00000598020.3	AGG	21	TRUE	FALSE	FALSE	FALSE	NGN	NA	NA
BE3	5.248021108	acceptor	5.248021108	NA	CTCCCAGCTGCAGAAAGAGA	4	0.32830188679245287	CAGCTG	GC	8	NA	NA	-1	19	ENSG00000039650	ENST00000598020.3	GGG	18	TRUE	FALSE	FALSE	FALSE	NGN	NA	NA
BE3	8.073878628	donor	2.691292876	8.073878628	CCCCGCTCACCTTGAGTTCT	2	0.5716981132075472	AAGGTG	AC	10	CA	9	-1	19	ENSG00000039650	ENST00000598020.3	GGA	14	FALSE	FALSE	FALSE	FALSE	NGN	NA	NA
BE3	1.480211082	acceptor	1.480211082	NA	ACTCCCAGCTGCAGAAAGAG	4	0.32830188679245287	CAGCTG	GC	9	NA	NA	-1	19	ENSG00000039650	ENST00000598020.3	AGG	17	TRUE	FALSE	FALSE	FALSE	NGN	NA	NA
BE3	0.941952507	acceptor	0.941952507	NA	CAGCTGCAGAAAGAGAGGGA	4	0.32830188679245287	CAGCTG	GC	4	NA	NA	-1	19	ENSG00000039650	ENST00000598020.3	GGA	22	TRUE	FALSE	FALSE	FALSE	NGN	NA	NA
BE3	44.13720317	donor	44.13720317	43.73350923	GATACCTGTTTCACTGCCAC	2	0.2406417112299465	CAGGTA	AC	5	TA	4	-1	19	ENSG00000039650	ENST00000637897.1	TGT	19	FALSE	FALSE	FALSE	FALSE	NGN	NA	NA
BE3	34.17941953	acceptor	34.17941953	NA	TCCCAGCTGCAGAAAGAGAG	3	0.2406417112299465	CAGCTG	GC	7	NA	NA	-1	19	ENSG00000039650	ENST00000637897.1	GGA	19	TRUE	FALSE	FALSE	FALSE	NGN	NA	NA
BE3	8.612137203	acceptor	8.612137203	NA	CCAGCTGCAGAAAGAGAGGG	3	0.2406417112299465	CAGCTG	GC	5	NA	NA	-1	19	ENSG00000039650	ENST00000637897.1	AGG	21	TRUE	FALSE	FALSE	FALSE	NGN	NA	NA
BE3	5.248021108	acceptor	5.248021108	NA	CTCCCAGCTGCAGAAAGAGA	3	0.2406417112299465	CAGCTG	GC	8	NA	NA	-1	19	ENSG00000039650	ENST00000637897.1	GGG	18	TRUE	FALSE	FALSE	FALSE	NGN	NA	NA
BE3	1.480211082	acceptor	1.480211082	NA	ACTCCCAGCTGCAGAAAGAG	3	0.2406417112299465	CAGCTG	GC	9	NA	NA	-1	19	ENSG00000039650	ENST00000637897.1	AGG	17	TRUE	FALSE	FALSE	FALSE	NGN	NA	NA
BE3	0.941952507	acceptor	0.941952507	NA	CAGCTGCAGAAAGAGAGGGA	3	0.2406417112299465	CAGCTG	GC	4	NA	NA	-1	19	ENSG00000039650	ENST00000637897.1	GGA	22	TRUE	FALSE	FALSE	FALSE	NGN	NA	NA
BE3	41.176781	acceptor	41.176781	NA	CGGCCTGGGGAGCAGGTAAA	2	0.5918367346938775	CAGGCC	CC	5	NA	NA	-1	19	ENSG00000039650	ENST00000636994.1	CGG	21	TRUE	FALSE	FALSE	FALSE	NGN	NA	NA
ABE	41.176781	acceptor	NA	41.176781	CCCCAGGCCGGCACCCAGGA	2	0.5918367346938775	CAGGCC	NA	NA	CA	5	-1	19	ENSG00000039650	ENST00000636994.1	TGG	18	TRUE	FALSE	FALSE	FALSE	NGN	NA	NA
BE3	21.93403694	acceptor	21.93403694	NA	GCCTGGGGAGCAGGTAAACG	2	0.5918367346938775	CAGGCC	CC	2	NA	NA	-1	19	ENSG00000039650	ENST00000636994.1	GGC	23	TRUE	FALSE	FALSE	FALSE	NGN	NA	NA
BE3	18.30079156	acceptor	18.30079156	NA	GGCCTGGGGAGCAGGTAAAC	2	0.5918367346938775	CAGGCC	CC	4	NA	NA	-1	19	ENSG00000039650	ENST00000636994.1	GGG	22	TRUE	FALSE	FALSE	FALSE	NGN	NA	NA
ABE	18.30079156	acceptor	NA	18.30079156	CCCAGGCCGGCACCCAGGAT	2	0.5918367346938775	CAGGCC	NA	NA	CA	4	-1	19	ENSG00000039650	ENST00000636994.1	GGG	19	TRUE	FALSE	FALSE	FALSE	NGN	NA	NA
ABE	17.08970976	acceptor	NA	17.08970976	GCTCCCCAGGCCGGCACCCA	2	0.5918367346938775	CAGGCC	NA	NA	CA	8	-1	19	ENSG00000039650	ENST00000636994.1	GGA	15	TRUE	FALSE	FALSE	FALSE	NGN	NA	NA
ABE	11.16886544	acceptor	NA	11.16886544	CCAGGCCGGCACCCAGGATG	2	0.5918367346938775	CAGGCC	NA	NA	CA	3	-1	19	ENSG00000039650	ENST00000636994.1	GGC	20	TRUE	FALSE	FALSE	FALSE	NGN	NA	NA
ABE	8.073878628	acceptor	NA	8.073878628	TGCTCCCCAGGCCGGCACCC	2	0.5918367346938775	CAGGCC	NA	NA	CA	9	-1	19	ENSG00000039650	ENST00000636994.1	AGG	14	TRUE	FALSE	FALSE	FALSE	NGN	NA	NA
BE3	1.07651715	acceptor	1.07651715	NA	GGGTGCCGGCCTGGGGAGCA	2	0.5918367346938775	CAGGCC	CC	11	NA	NA	-1	19	ENSG00000039650	ENST00000636994.1	GGT	15	TRUE	FALSE	FALSE	FALSE	NGN	NA	NA
ABE	0.807387863	acceptor	NA	0.807387863	AGGCCGGCACCCAGGATGGG	2	0.5918367346938775	CAGGCC	NA	NA	CA	1	-1	19	ENSG00000039650	ENST00000636994.1	CGA	22	TRUE	FALSE	FALSE	FALSE	NGN	NA	NA
BE3	44.13720317	donor	44.13720317	18.30079156	CTCACCCGGGACCGCGGCTT	2	0.19811320754716977	CGGGTG	AC	5	CA	4	-1	19	ENSG00000039650	ENST00000638016.1	GGG	19	FALSE	FALSE	FALSE	FALSE	NGN	NA	NA
BE3	44.13720317	donor	44.13720317	18.30079156	TCCACCTCGCCCATCCTGGG	3	0	GAGGTG	AC	5	CA	4	-1	19	ENSG00000039650	ENST00000638016.1	TGC	19	TRUE	FALSE	FALSE	TRUE	NGN	NA	NA
BE3	41.176781	acceptor	41.176781	NA	CGGCCTGGGGAGCAGGTAAA	3	0.19811320754716977	CAGGCC	CC	5	NA	NA	-1	19	ENSG00000039650	ENST00000638016.1	CGG	21	TRUE	FALSE	FALSE	FALSE	NGN	NA	NA
ABE	41.176781	acceptor	NA	41.176781	CCCCAGGCCGGCACCCAGGA	3	0.19811320754716977	CAGGCC	NA	NA	CA	5	-1	19	ENSG00000039650	ENST00000638016.1	TGG	18	TRUE	FALSE	FALSE	FALSE	NGN	NA	NA
BE3	43.3298153	donor	38.21635884	43.3298153	CCTCCACCTCGCCCATCCTG	3	0	GAGGTG	AC	7	CA	6	-1	19	ENSG00000039650	ENST00000638016.1	GGT	17	TRUE	FALSE	FALSE	TRUE	NGN	NA	NA
BE3	41.176781	donor	26.91292876	41.176781	ACTCACCCGGGACCGCGGCT	2	0.19811320754716977	CGGGTG	AC	6	CA	5	-1	19	ENSG00000039650	ENST00000638016.1	TGG	18	FALSE	FALSE	FALSE	FALSE	NGN	NA	NA
BE3	23.01055409	donor	23.01055409	11.16886544	TCACCCGGGACCGCGGCTTG	2	0.19811320754716977	CGGGTG	AC	4	CA	3	-1	19	ENSG00000039650	ENST00000638016.1	GGC	20	FALSE	FALSE	FALSE	FALSE	NGN	NA	NA
BE3	21.93403694	acceptor	21.93403694	NA	GCCTGGGGAGCAGGTAAACG	3	0.19811320754716977	CAGGCC	CC	2	NA	NA	-1	19	ENSG00000039650	ENST00000638016.1	GGC	23	TRUE	FALSE	FALSE	FALSE	NGN	NA	NA
BE3	18.30079156	acceptor	18.30079156	NA	GGCCTGGGGAGCAGGTAAAC	3	0.19811320754716977	CAGGCC	CC	4	NA	NA	-1	19	ENSG00000039650	ENST00000638016.1	GGG	22	TRUE	FALSE	FALSE	FALSE	NGN	NA	NA
ABE	18.30079156	acceptor	NA	18.30079156	CCCAGGCCGGCACCCAGGAT	3	0.19811320754716977	CAGGCC	NA	NA	CA	4	-1	19	ENSG00000039650	ENST00000638016.1	GGG	19	TRUE	FALSE	FALSE	FALSE	NGN	NA	NA
ABE	17.08970976	acceptor	NA	17.08970976	GCTCCCCAGGCCGGCACCCA	3	0.19811320754716977	CAGGCC	NA	NA	CA	8	-1	19	ENSG00000039650	ENST00000638016.1	GGA	15	TRUE	FALSE	FALSE	FALSE	NGN	NA	NA
BE3	45.21372032	donor	13.32189974	45.21372032	GCCTCCACCTCGCCCATCCT	3	0	GAGGTG	AC	8	CA	7	-1	19	ENSG00000039650	ENST00000638016.1	GGG	16	TRUE	FALSE	FALSE	TRUE	NGN	NA	NA
ABE	11.16886544	acceptor	NA	11.16886544	CCAGGCCGGCACCCAGGATG	3	0.19811320754716977	CAGGCC	NA	NA	CA	3	-1	19	ENSG00000039650	ENST00000638016.1	GGC	20	TRUE	FALSE	FALSE	FALSE	NGN	NA	NA
ABE	8.073878628	acceptor	NA	8.073878628	TGCTCCCCAGGCCGGCACCC	3	0.19811320754716977	CAGGCC	NA	NA	CA	9	-1	19	ENSG00000039650	ENST00000638016.1	AGG	14	TRUE	FALSE	FALSE	FALSE	NGN	NA	NA
BE3	17.08970976	donor	5.517150396	17.08970976	GGCCTCCACCTCGCCCATCC	3	0	GAGGTG	AC	9	CA	8	-1	19	ENSG00000039650	ENST00000638016.1	TGG	15	TRUE	FALSE	FALSE	TRUE	NGN	NA	NA
BE3	4.575197889	donor	4.575197889	0.807387863	ACCTCGCCCATCCTGGGTGC	3	0	GAGGTG	AC	2	CA	1	-1	19	ENSG00000039650	ENST00000638016.1	CGG	22	TRUE	FALSE	FALSE	TRUE	NGN	NA	NA
BE3	8.073878628	donor	2.691292876	8.073878628	CCGTACTCACCCGGGACCGC	2	0.19811320754716977	CGGGTG	AC	10	CA	9	-1	19	ENSG00000039650	ENST00000638016.1	GGC	14	FALSE	FALSE	FALSE	FALSE	NGN	NA	NA
BE3	1.07651715	acceptor	1.07651715	NA	GGGTGCCGGCCTGGGGAGCA	3	0.19811320754716977	CAGGCC	CC	11	NA	NA	-1	19	ENSG00000039650	ENST00000638016.1	GGT	15	TRUE	FALSE	FALSE	FALSE	NGN	NA	NA
ABE	0.807387863	acceptor	NA	0.807387863	AGGCCGGCACCCAGGATGGG	3	0.19811320754716977	CAGGCC	NA	NA	CA	1	-1	19	ENSG00000039650	ENST00000638016.1	CGA	22	TRUE	FALSE	FALSE	FALSE	NGN	NA	NA
BE3	44.13720317	donor	44.13720317	18.30079156	CTCACCTCCATTATCACTAA	2	0.690347071583514	GAGGTG	AC	5	CA	4	-1	19	ENSG00000204673	ENST00000391834.6	TGC	19	FALSE	FALSE	FALSE	FALSE	NGN	NA	NA
BE3	44.13720317	donor	44.13720317	18.30079156	CTCACCATCTGTACTCTCGG	3	0.648590021691974	ATGGTG	AC	5	CA	4	-1	19	ENSG00000204673	ENST00000391834.6	GGT	19	FALSE	FALSE	FALSE	FALSE	NGN	NA	NA
BE3	43.3298153	donor	38.21635884	43.3298153	CACTCACCATCTGTACTCTC	3	0.648590021691974	ATGGTG	AC	7	CA	6	-1	19	ENSG00000204673	ENST00000391834.6	GGG	17	FALSE	FALSE	FALSE	FALSE	NGN	NA	NA
BE3	26.91292876	acceptor	26.91292876	NA	GAGGGCTGCGGGGACGGCGA	5	0.556941431670282	CAGCCC	GC	6	NA	NA	-1	19	ENSG00000204673	ENST00000391834.6	CGG	20	TRUE	FALSE	FALSE	FALSE	NGN	NA	NA
BE3	41.176781	donor	26.91292876	41.176781	ACTCACCATCTGTACTCTCG	3	0.648590021691974	ATGGTG	AC	6	CA	5	-1	19	ENSG00000204673	ENST00000391834.6	GGG	18	FALSE	FALSE	FALSE	FALSE	NGN	NA	NA
BE3	41.176781	donor	26.91292876	41.176781	ACACACTTCACATTTATCTC	5	0	GAAGTG	AC	6	CA	5	-1	19	ENSG00000204673	ENST00000391834.6	AGA	18	TRUE	FALSE	FALSE	TRUE	NGN	NA	NA
BE3	23.01055409	donor	23.01055409	11.16886544	ACACTTCACATTTATCTCAG	5	0	GAAGTG	AC	4	CA	3	-1	19	ENSG00000204673	ENST00000391834.6	AGG	20	TRUE	FALSE	FALSE	TRUE	NGN	NA	NA
ABE	21.93403694	acceptor	NA	21.93403694	CAGCCCTCTTCGCCCGACCT	5	0.556941431670282	CAGCCC	NA	NA	CA	2	-1	19	ENSG00000204673	ENST00000391834.6	GGA	21	TRUE	FALSE	FALSE	FALSE	NGN	NA	NA
ABE	17.08970976	acceptor	NA	17.08970976	TCCCCGCAGCCCTCTTCGCC	5	0.556941431670282	CAGCCC	NA	NA	CA	8	-1	19	ENSG00000204673	ENST00000391834.6	CGA	15	TRUE	FALSE	FALSE	FALSE	NGN	NA	NA
BE3	45.21372032	donor	13.32189974	45.21372032	ACACTCACCATCTGTACTCT	3	0.648590021691974	ATGGTG	AC	8	CA	7	-1	19	ENSG00000204673	ENST00000391834.6	CGG	16	FALSE	FALSE	FALSE	FALSE	NGN	NA	NA
ABE	11.16886544	acceptor	NA	11.16886544	GCAGCCCTCTTCGCCCGACC	5	0.556941431670282	CAGCCC	NA	NA	CA	3	-1	19	ENSG00000204673	ENST00000391834.6	TGG	20	TRUE	FALSE	FALSE	FALSE	NGN	NA	NA
BE3	21.93403694	donor	10.7651715	21.93403694	CACTTCACATTTATCTCAGA	5	0	GAAGTG	AC	3	CA	2	-1	19	ENSG00000204673	ENST00000391834.6	GGT	21	TRUE	FALSE	FALSE	TRUE	NGN	NA	NA
BE3	8.612137203	acceptor	8.612137203	NA	AGGGCTGCGGGGACGGCGAC	5	0.556941431670282	CAGCCC	GC	5	NA	NA	-1	19	ENSG00000204673	ENST00000391834.6	GGG	21	TRUE	FALSE	FALSE	FALSE	NGN	NA	NA
BE3	4.575197889	donor	4.575197889	0.807387863	ACCGGCCCATTCTCCTCATC	4	0.556941431670282	CCGGTG	AC	2	CA	1	-1	19	ENSG00000204673	ENST00000391834.6	TGA	22	FALSE	FALSE	FALSE	FALSE	NGN	NA	NA
BE3	1.480211082	acceptor	1.480211082	NA	GAAGAGGGCTGCGGGGACGG	5	0.556941431670282	CAGCCC	GC	9	NA	NA	-1	19	ENSG00000204673	ENST00000391834.6	CGA	17	TRUE	FALSE	FALSE	FALSE	NGN	NA	NA
BE3	0.941952507	acceptor	0.941952507	NA	GGGCTGCGGGGACGGCGACG	5	0.556941431670282	CAGCCC	GC	4	NA	NA	-1	19	ENSG00000204673	ENST00000391834.6	GGG	22	TRUE	FALSE	FALSE	FALSE	NGN	NA	NA
BE3	0.134564644	acceptor	0.134564644	NA	GGCTGCGGGGACGGCGACGG	5	0.556941431670282	CAGCCC	GC	2	NA	NA	-1	19	ENSG00000204673	ENST00000391834.6	GGC	23	TRUE	FALSE	FALSE	FALSE	NGN	NA	NA
BE3	44.13720317	donor	44.13720317	18.30079156	CTCACCATCTGTACTCTCGG	2	0.32755775577557755	ATGGTG	AC	5	CA	4	-1	19	ENSG00000204673	ENST00000391833.5	GGT	19	FALSE	FALSE	FALSE	FALSE	NGN	NA	NA
BE3	43.3298153	donor	38.21635884	43.3298153	CACTCACCATCTGTACTCTC	2	0.32755775577557755	ATGGTG	AC	7	CA	6	-1	19	ENSG00000204673	ENST00000391833.5	GGG	17	FALSE	FALSE	FALSE	FALSE	NGN	NA	NA
BE3	26.91292876	acceptor	26.91292876	NA	GAGGGCTGCGGGGACGGCGA	4	0.28107810781078113	CAGCCC	GC	6	NA	NA	-1	19	ENSG00000204673	ENST00000391833.5	CGG	20	TRUE	FALSE	FALSE	FALSE	NGN	NA	NA
BE3	41.176781	donor	26.91292876	41.176781	ACTCACCATCTGTACTCTCG	2	0.32755775577557755	ATGGTG	AC	6	CA	5	-1	19	ENSG00000204673	ENST00000391833.5	GGG	18	FALSE	FALSE	FALSE	FALSE	NGN	NA	NA
ABE	21.93403694	acceptor	NA	21.93403694	CAGCCCTCTTCGCCCGACCT	4	0.28107810781078113	CAGCCC	NA	NA	CA	2	-1	19	ENSG00000204673	ENST00000391833.5	GGA	21	TRUE	FALSE	FALSE	FALSE	NGN	NA	NA
ABE	17.08970976	acceptor	NA	17.08970976	TCCCCGCAGCCCTCTTCGCC	4	0.28107810781078113	CAGCCC	NA	NA	CA	8	-1	19	ENSG00000204673	ENST00000391833.5	CGA	15	TRUE	FALSE	FALSE	FALSE	NGN	NA	NA
BE3	45.21372032	donor	13.32189974	45.21372032	ACACTCACCATCTGTACTCT	2	0.32755775577557755	ATGGTG	AC	8	CA	7	-1	19	ENSG00000204673	ENST00000391833.5	CGG	16	FALSE	FALSE	FALSE	FALSE	NGN	NA	NA
BE3	45.21372032	donor	13.32189974	45.21372032	CACTTCACATTTATCTCAGA	4	0	AATGTG	AC	8	CA	7	-1	19	ENSG00000204673	ENST00000391833.5	GGT	16	TRUE	FALSE	FALSE	TRUE	NGN	NA	NA
ABE	11.16886544	acceptor	NA	11.16886544	GCAGCCCTCTTCGCCCGACC	4	0.28107810781078113	CAGCCC	NA	NA	CA	3	-1	19	ENSG00000204673	ENST00000391833.5	TGG	20	TRUE	FALSE	FALSE	FALSE	NGN	NA	NA
BE3	8.612137203	acceptor	8.612137203	NA	AGGGCTGCGGGGACGGCGAC	4	0.28107810781078113	CAGCCC	GC	5	NA	NA	-1	19	ENSG00000204673	ENST00000391833.5	GGG	21	TRUE	FALSE	FALSE	FALSE	NGN	NA	NA
BE3	17.08970976	donor	5.517150396	17.08970976	ACACTTCACATTTATCTCAG	4	0	AATGTG	AC	9	CA	8	-1	19	ENSG00000204673	ENST00000391833.5	AGG	15	TRUE	FALSE	FALSE	TRUE	NGN	NA	NA
BE3	4.575197889	donor	4.575197889	0.807387863	ACCGGCCCATTCTCCTCATC	3	0.28107810781078113	CCGGTG	AC	2	CA	1	-1	19	ENSG00000204673	ENST00000391833.5	TGA	22	FALSE	FALSE	FALSE	FALSE	NGN	NA	NA
BE3	1.480211082	acceptor	1.480211082	NA	GAAGAGGGCTGCGGGGACGG	4	0.28107810781078113	CAGCCC	GC	9	NA	NA	-1	19	ENSG00000204673	ENST00000391833.5	CGA	17	TRUE	FALSE	FALSE	FALSE	NGN	NA	NA
BE3	0.941952507	acceptor	0.941952507	NA	GGGCTGCGGGGACGGCGACG	4	0.28107810781078113	CAGCCC	GC	4	NA	NA	-1	19	ENSG00000204673	ENST00000391833.5	GGG	22	TRUE	FALSE	FALSE	FALSE	NGN	NA	NA
BE3	0.134564644	acceptor	0.134564644	NA	GGCTGCGGGGACGGCGACGG	4	0.28107810781078113	CAGCCC	GC	2	NA	NA	-1	19	ENSG00000204673	ENST00000391833.5	GGC	23	TRUE	FALSE	FALSE	FALSE	NGN	NA	NA
BE3	44.13720317	donor	44.13720317	18.30079156	CTCACCTCCATTATCACTAA	2	0.6647429171038826	GAGGTG	AC	5	CA	4	-1	19	ENSG00000204673	ENST00000391832.7	TGC	19	FALSE	FALSE	FALSE	FALSE	NGN	NA	NA
BE3	44.13720317	donor	44.13720317	18.30079156	CTCACCATCTGTACTCTCGG	3	0.6243441762854145	ATGGTG	AC	5	CA	4	-1	19	ENSG00000204673	ENST00000391832.7	GGT	19	FALSE	FALSE	FALSE	FALSE	NGN	NA	NA
BE3	43.3298153	donor	38.21635884	43.3298153	CACTCACCATCTGTACTCTC	3	0.6243441762854145	ATGGTG	AC	7	CA	6	-1	19	ENSG00000204673	ENST00000391832.7	GGG	17	FALSE	FALSE	FALSE	FALSE	NGN	NA	NA
BE3	26.91292876	acceptor	26.91292876	NA	GAGGGCTGCGGGGACGGCGA	5	0.5356768100734522	CAGCCC	GC	6	NA	NA	-1	19	ENSG00000204673	ENST00000391832.7	CGG	20	TRUE	FALSE	FALSE	FALSE	NGN	NA	NA
BE3	41.176781	donor	26.91292876	41.176781	ACTCACCATCTGTACTCTCG	3	0.6243441762854145	ATGGTG	AC	6	CA	5	-1	19	ENSG00000204673	ENST00000391832.7	GGG	18	FALSE	FALSE	FALSE	FALSE	NGN	NA	NA
ABE	21.93403694	acceptor	NA	21.93403694	CAGCCCTCTTCGCCCGACCT	5	0.5356768100734522	CAGCCC	NA	NA	CA	2	-1	19	ENSG00000204673	ENST00000391832.7	GGA	21	TRUE	FALSE	FALSE	FALSE	NGN	NA	NA
ABE	17.08970976	acceptor	NA	17.08970976	TCCCCGCAGCCCTCTTCGCC	5	0.5356768100734522	CAGCCC	NA	NA	CA	8	-1	19	ENSG00000204673	ENST00000391832.7	CGA	15	TRUE	FALSE	FALSE	FALSE	NGN	NA	NA
BE3	45.21372032	donor	13.32189974	45.21372032	ACACTCACCATCTGTACTCT	3	0.6243441762854145	ATGGTG	AC	8	CA	7	-1	19	ENSG00000204673	ENST00000391832.7	CGG	16	FALSE	FALSE	FALSE	FALSE	NGN	NA	NA
ABE	11.16886544	acceptor	NA	11.16886544	GCAGCCCTCTTCGCCCGACC	5	0.5356768100734522	CAGCCC	NA	NA	CA	3	-1	19	ENSG00000204673	ENST00000391832.7	TGG	20	TRUE	FALSE	FALSE	FALSE	NGN	NA	NA
BE3	8.612137203	acceptor	8.612137203	NA	AGGGCTGCGGGGACGGCGAC	5	0.5356768100734522	CAGCCC	GC	5	NA	NA	-1	19	ENSG00000204673	ENST00000391832.7	GGG	21	TRUE	FALSE	FALSE	FALSE	NGN	NA	NA
BE3	4.575197889	donor	4.575197889	0.807387863	ACCGGCCCATTCTCCTCATC	4	0.5356768100734522	CCGGTG	AC	2	CA	1	-1	19	ENSG00000204673	ENST00000391832.7	TGA	22	FALSE	FALSE	FALSE	FALSE	NGN	NA	NA
BE3	1.480211082	acceptor	1.480211082	NA	GAAGAGGGCTGCGGGGACGG	5	0.5356768100734522	CAGCCC	GC	9	NA	NA	-1	19	ENSG00000204673	ENST00000391832.7	CGA	17	TRUE	FALSE	FALSE	FALSE	NGN	NA	NA
BE3	0.941952507	acceptor	0.941952507	NA	GGGCTGCGGGGACGGCGACG	5	0.5356768100734522	CAGCCC	GC	4	NA	NA	-1	19	ENSG00000204673	ENST00000391832.7	GGG	22	TRUE	FALSE	FALSE	FALSE	NGN	NA	NA
BE3	0.134564644	acceptor	0.134564644	NA	GGCTGCGGGGACGGCGACGG	5	0.5356768100734522	CAGCCC	GC	2	NA	NA	-1	19	ENSG00000204673	ENST00000391832.7	GGC	23	TRUE	FALSE	FALSE	FALSE	NGN	NA	NA
BE3	44.13720317	donor	44.13720317	18.30079156	CTCACCTCCATTATCACTAA	2	0.721937321937322	GAGGTG	AC	5	CA	4	-1	19	ENSG00000204673	ENST00000344175.9	TGC	19	FALSE	FALSE	FALSE	FALSE	NGN	NA	NA
BE3	44.13720317	donor	44.13720317	18.30079156	CTCACCATCTGTACTCTCGG	3	0.6780626780626781	ATGGTG	AC	5	CA	4	-1	19	ENSG00000204673	ENST00000344175.9	GGT	19	FALSE	FALSE	FALSE	FALSE	NGN	NA	NA
BE3	43.3298153	donor	38.21635884	43.3298153	CACTCACCATCTGTACTCTC	3	0.6780626780626781	ATGGTG	AC	7	CA	6	-1	19	ENSG00000204673	ENST00000344175.9	GGG	17	FALSE	FALSE	FALSE	FALSE	NGN	NA	NA
BE3	26.91292876	acceptor	26.91292876	NA	GAGGGCTGCGGGGACGGCGA	5	0.5817663817663818	CAGCCC	GC	6	NA	NA	-1	19	ENSG00000204673	ENST00000344175.9	CGG	20	TRUE	FALSE	FALSE	FALSE	NGN	NA	NA
BE3	41.176781	donor	26.91292876	41.176781	ACTCACCATCTGTACTCTCG	3	0.6780626780626781	ATGGTG	AC	6	CA	5	-1	19	ENSG00000204673	ENST00000344175.9	GGG	18	FALSE	FALSE	FALSE	FALSE	NGN	NA	NA
ABE	21.93403694	acceptor	NA	21.93403694	CAGCCCTCTTCGCCCGACCT	5	0.5817663817663818	CAGCCC	NA	NA	CA	2	-1	19	ENSG00000204673	ENST00000344175.9	GGA	21	TRUE	FALSE	FALSE	FALSE	NGN	NA	NA
ABE	17.08970976	acceptor	NA	17.08970976	TCCCCGCAGCCCTCTTCGCC	5	0.5817663817663818	CAGCCC	NA	NA	CA	8	-1	19	ENSG00000204673	ENST00000344175.9	CGA	15	TRUE	FALSE	FALSE	FALSE	NGN	NA	NA
BE3	45.21372032	donor	13.32189974	45.21372032	ACACTCACCATCTGTACTCT	3	0.6780626780626781	ATGGTG	AC	8	CA	7	-1	19	ENSG00000204673	ENST00000344175.9	CGG	16	FALSE	FALSE	FALSE	FALSE	NGN	NA	NA
ABE	11.16886544	acceptor	NA	11.16886544	GCAGCCCTCTTCGCCCGACC	5	0.5817663817663818	CAGCCC	NA	NA	CA	3	-1	19	ENSG00000204673	ENST00000344175.9	TGG	20	TRUE	FALSE	FALSE	FALSE	NGN	NA	NA
BE3	8.612137203	acceptor	8.612137203	NA	AGGGCTGCGGGGACGGCGAC	5	0.5817663817663818	CAGCCC	GC	5	NA	NA	-1	19	ENSG00000204673	ENST00000344175.9	GGG	21	TRUE	FALSE	FALSE	FALSE	NGN	NA	NA
BE3	4.575197889	donor	4.575197889	0.807387863	ACCGGCCCATTCTCCTCATC	4	0.5817663817663818	CCGGTG	AC	2	CA	1	-1	19	ENSG00000204673	ENST00000344175.9	TGA	22	FALSE	FALSE	FALSE	FALSE	NGN	NA	NA
BE3	1.480211082	acceptor	1.480211082	NA	GAAGAGGGCTGCGGGGACGG	5	0.5817663817663818	CAGCCC	GC	9	NA	NA	-1	19	ENSG00000204673	ENST00000344175.9	CGA	17	TRUE	FALSE	FALSE	FALSE	NGN	NA	NA
BE3	0.941952507	acceptor	0.941952507	NA	GGGCTGCGGGGACGGCGACG	5	0.5817663817663818	CAGCCC	GC	4	NA	NA	-1	19	ENSG00000204673	ENST00000344175.9	GGG	22	TRUE	FALSE	FALSE	FALSE	NGN	NA	NA
BE3	0.134564644	acceptor	0.134564644	NA	GGCTGCGGGGACGGCGACGG	5	0.5817663817663818	CAGCCC	GC	2	NA	NA	-1	19	ENSG00000204673	ENST00000344175.9	GGC	23	TRUE	FALSE	FALSE	FALSE	NGN	NA	NA
BE3	44.13720317	donor	44.13720317	18.30079156	CTCACCTCCATTATCACTAA	2	0.6237623762376238	GAGGTG	AC	5	CA	4	-1	19	ENSG00000204673	ENST00000391831.5	TGC	19	FALSE	FALSE	FALSE	FALSE	NGN	NA	NA
BE3	44.13720317	donor	44.13720317	18.30079156	CTCACCATCTGTACTCTCGG	3	0.5856435643564357	ATGGTG	AC	5	CA	4	-1	19	ENSG00000204673	ENST00000391831.5	GGT	19	FALSE	FALSE	FALSE	FALSE	NGN	NA	NA
BE3	43.3298153	donor	38.21635884	43.3298153	CACTCACCATCTGTACTCTC	3	0.5856435643564357	ATGGTG	AC	7	CA	6	-1	19	ENSG00000204673	ENST00000391831.5	GGG	17	FALSE	FALSE	FALSE	FALSE	NGN	NA	NA
BE3	26.91292876	acceptor	26.91292876	NA	GAGGGCTGCGGGGACGGCGA	5	0.501980198019802	CAGCCC	GC	6	NA	NA	-1	19	ENSG00000204673	ENST00000391831.5	CGG	20	TRUE	FALSE	FALSE	FALSE	NGN	NA	NA
BE3	41.176781	donor	26.91292876	41.176781	ACTCACCATCTGTACTCTCG	3	0.5856435643564357	ATGGTG	AC	6	CA	5	-1	19	ENSG00000204673	ENST00000391831.5	GGG	18	FALSE	FALSE	FALSE	FALSE	NGN	NA	NA
ABE	21.93403694	acceptor	NA	21.93403694	CAGCCCTCTTCGCCCGACCT	5	0.501980198019802	CAGCCC	NA	NA	CA	2	-1	19	ENSG00000204673	ENST00000391831.5	GGA	21	TRUE	FALSE	FALSE	FALSE	NGN	NA	NA
ABE	17.08970976	acceptor	NA	17.08970976	TCCCCGCAGCCCTCTTCGCC	5	0.501980198019802	CAGCCC	NA	NA	CA	8	-1	19	ENSG00000204673	ENST00000391831.5	CGA	15	TRUE	FALSE	FALSE	FALSE	NGN	NA	NA
BE3	45.21372032	donor	13.32189974	45.21372032	ACACTCACCATCTGTACTCT	3	0.5856435643564357	ATGGTG	AC	8	CA	7	-1	19	ENSG00000204673	ENST00000391831.5	CGG	16	FALSE	FALSE	FALSE	FALSE	NGN	NA	NA
ABE	11.16886544	acceptor	NA	11.16886544	GCAGCCCTCTTCGCCCGACC	5	0.501980198019802	CAGCCC	NA	NA	CA	3	-1	19	ENSG00000204673	ENST00000391831.5	TGG	20	TRUE	FALSE	FALSE	FALSE	NGN	NA	NA
BE3	8.612137203	acceptor	8.612137203	NA	AGGGCTGCGGGGACGGCGAC	5	0.501980198019802	CAGCCC	GC	5	NA	NA	-1	19	ENSG00000204673	ENST00000391831.5	GGG	21	TRUE	FALSE	FALSE	FALSE	NGN	NA	NA
BE3	4.575197889	donor	4.575197889	0.807387863	ACCGGCCCATTCTCCTCATC	4	0.501980198019802	CCGGTG	AC	2	CA	1	-1	19	ENSG00000204673	ENST00000391831.5	TGA	22	FALSE	FALSE	FALSE	FALSE	NGN	NA	NA
BE3	1.480211082	acceptor	1.480211082	NA	GAAGAGGGCTGCGGGGACGG	5	0.501980198019802	CAGCCC	GC	9	NA	NA	-1	19	ENSG00000204673	ENST00000391831.5	CGA	17	TRUE	FALSE	FALSE	FALSE	NGN	NA	NA
BE3	0.941952507	acceptor	0.941952507	NA	GGGCTGCGGGGACGGCGACG	5	0.501980198019802	CAGCCC	GC	4	NA	NA	-1	19	ENSG00000204673	ENST00000391831.5	GGG	22	TRUE	FALSE	FALSE	FALSE	NGN	NA	NA
BE3	0.134564644	acceptor	0.134564644	NA	GGCTGCGGGGACGGCGACGG	5	0.501980198019802	CAGCCC	GC	2	NA	NA	-1	19	ENSG00000204673	ENST00000391831.5	GGC	23	TRUE	FALSE	FALSE	FALSE	NGN	NA	NA
BE3	44.13720317	donor	44.13720317	18.30079156	CTCACCTCCATTATCACTAA	2	0.4104234527687296	GAGGTG	AC	5	CA	4	-1	19	ENSG00000204673	ENST00000391835.1	TGC	19	FALSE	FALSE	FALSE	FALSE	NGN	NA	NA
BE3	44.13720317	donor	44.13720317	18.30079156	CTCACCATCTGTACTCTCGG	3	0.38534201954397396	ATGGTG	AC	5	CA	4	-1	19	ENSG00000204673	ENST00000391835.1	GGT	19	FALSE	FALSE	FALSE	FALSE	NGN	NA	NA
BE3	43.3298153	donor	38.21635884	43.3298153	CACTCACCATCTGTACTCTC	3	0.38534201954397396	ATGGTG	AC	7	CA	6	-1	19	ENSG00000204673	ENST00000391835.1	GGG	17	FALSE	FALSE	FALSE	FALSE	NGN	NA	NA
BE3	26.91292876	acceptor	26.91292876	NA	GAGGGCTGCGGGGACGGCGA	5	0.33029315960912053	CAGCCC	GC	6	NA	NA	-1	19	ENSG00000204673	ENST00000391835.1	CGG	20	TRUE	FALSE	FALSE	FALSE	NGN	NA	NA
BE3	41.176781	donor	26.91292876	41.176781	ACTCACCATCTGTACTCTCG	3	0.38534201954397396	ATGGTG	AC	6	CA	5	-1	19	ENSG00000204673	ENST00000391835.1	GGG	18	FALSE	FALSE	FALSE	FALSE	NGN	NA	NA
ABE	21.93403694	acceptor	NA	21.93403694	CAGCCCTCTTCGCCCGACCT	5	0.33029315960912053	CAGCCC	NA	NA	CA	2	-1	19	ENSG00000204673	ENST00000391835.1	GGA	21	TRUE	FALSE	FALSE	FALSE	NGN	NA	NA
ABE	17.08970976	acceptor	NA	17.08970976	TCCCCGCAGCCCTCTTCGCC	5	0.33029315960912053	CAGCCC	NA	NA	CA	8	-1	19	ENSG00000204673	ENST00000391835.1	CGA	15	TRUE	FALSE	FALSE	FALSE	NGN	NA	NA
BE3	45.21372032	donor	13.32189974	45.21372032	ACACTCACCATCTGTACTCT	3	0.38534201954397396	ATGGTG	AC	8	CA	7	-1	19	ENSG00000204673	ENST00000391835.1	CGG	16	FALSE	FALSE	FALSE	FALSE	NGN	NA	NA
ABE	11.16886544	acceptor	NA	11.16886544	GCAGCCCTCTTCGCCCGACC	5	0.33029315960912053	CAGCCC	NA	NA	CA	3	-1	19	ENSG00000204673	ENST00000391835.1	TGG	20	TRUE	FALSE	FALSE	FALSE	NGN	NA	NA
BE3	8.612137203	acceptor	8.612137203	NA	AGGGCTGCGGGGACGGCGAC	5	0.33029315960912053	CAGCCC	GC	5	NA	NA	-1	19	ENSG00000204673	ENST00000391835.1	GGG	21	TRUE	FALSE	FALSE	FALSE	NGN	NA	NA
BE3	4.575197889	donor	4.575197889	0.807387863	ACCGGCCCATTCTCCTCATC	4	0.33029315960912053	CCGGTG	AC	2	CA	1	-1	19	ENSG00000204673	ENST00000391835.1	TGA	22	FALSE	FALSE	FALSE	FALSE	NGN	NA	NA
BE3	1.480211082	acceptor	1.480211082	NA	GAAGAGGGCTGCGGGGACGG	5	0.33029315960912053	CAGCCC	GC	9	NA	NA	-1	19	ENSG00000204673	ENST00000391835.1	CGA	17	TRUE	FALSE	FALSE	FALSE	NGN	NA	NA
BE3	0.941952507	acceptor	0.941952507	NA	GGGCTGCGGGGACGGCGACG	5	0.33029315960912053	CAGCCC	GC	4	NA	NA	-1	19	ENSG00000204673	ENST00000391835.1	GGG	22	TRUE	FALSE	FALSE	FALSE	NGN	NA	NA
BE3	0.134564644	acceptor	0.134564644	NA	GGCTGCGGGGACGGCGACGG	5	0.33029315960912053	CAGCCC	GC	2	NA	NA	-1	19	ENSG00000204673	ENST00000391835.1	GGC	23	TRUE	FALSE	FALSE	FALSE	NGN	NA	NA
BE3	45.21372032	acceptor	45.21372032	NA	CGCGCCCTGCGGGCCAGAGC	2	0.5346215780998389	CAGGGC	CC	7	NA	NA	-1	19	ENSG00000204673	ENST00000391830.1	AGG	19	TRUE	FALSE	FALSE	FALSE	NGN	NA	NA
BE3	43.3298153	acceptor	43.3298153	NA	GCGCCCTGCGGGCCAGAGCA	2	0.5346215780998389	CAGGGC	CC	6	NA	NA	-1	19	ENSG00000204673	ENST00000391830.1	GGA	20	TRUE	FALSE	FALSE	FALSE	NGN	NA	NA
ABE	41.176781	acceptor	NA	41.176781	CCGCAGGGCGCGGATGGCGT	2	0.5346215780998389	CAGGGC	NA	NA	CA	5	-1	19	ENSG00000204673	ENST00000391830.1	CGG	18	TRUE	FALSE	FALSE	FALSE	NGN	NA	NA
ABE	21.93403694	acceptor	NA	21.93403694	CAGGGCGCGGATGGCGTCGG	2	0.5346215780998389	CAGGGC	NA	NA	CA	2	-1	19	ENSG00000204673	ENST00000391830.1	GGC	21	TRUE	FALSE	FALSE	FALSE	NGN	NA	NA
ABE	18.30079156	acceptor	NA	18.30079156	CGCAGGGCGCGGATGGCGTC	2	0.5346215780998389	CAGGGC	NA	NA	CA	4	-1	19	ENSG00000204673	ENST00000391830.1	GGG	19	TRUE	FALSE	FALSE	FALSE	NGN	NA	NA
ABE	17.08970976	acceptor	NA	17.08970976	GGCCCGCAGGGCGCGGATGG	2	0.5346215780998389	CAGGGC	NA	NA	CA	8	-1	19	ENSG00000204673	ENST00000391830.1	CGT	15	TRUE	FALSE	FALSE	FALSE	NGN	NA	NA
ABE	11.16886544	acceptor	NA	11.16886544	GCAGGGCGCGGATGGCGTCG	2	0.5346215780998389	CAGGGC	NA	NA	CA	3	-1	19	ENSG00000204673	ENST00000391830.1	GGG	20	TRUE	FALSE	FALSE	FALSE	NGN	NA	NA
BE3	2.960422164	acceptor	2.960422164	NA	ATCCGCGCCCTGCGGGCCAG	2	0.5346215780998389	CAGGGC	CC	10	NA	NA	-1	19	ENSG00000204673	ENST00000391830.1	AGC	16	TRUE	FALSE	FALSE	FALSE	NGN	NA	NA
ABE	2.960422164	acceptor	NA	2.960422164	CTGGCCCGCAGGGCGCGGAT	2	0.5346215780998389	CAGGGC	NA	NA	CA	10	-1	19	ENSG00000204673	ENST00000391830.1	GGC	13	TRUE	FALSE	FALSE	FALSE	NGN	NA	NA
ABE	1.07651715	acceptor	NA	1.07651715	TCTGGCCCGCAGGGCGCGGA	2	0.5346215780998389	CAGGGC	NA	NA	CA	11	-1	19	ENSG00000204673	ENST00000391830.1	TGG	12	TRUE	FALSE	FALSE	FALSE	NGN	NA	NA
BE3	0.807387863	acceptor	0.807387863	NA	CCTGCGGGCCAGAGCAGGAC	2	0.5346215780998389	CAGGGC	CC	1	NA	NA	-1	19	ENSG00000204673	ENST00000391830.1	AGA	24	TRUE	FALSE	FALSE	FALSE	NGN	NA	NA
BE3	45.21372032	acceptor	45.21372032	NA	CGCGCCCTGCGGGCCAGAGC	2	0.24311926605504586	CAGGGC	CC	7	NA	NA	-1	19	ENSG00000204673	ENST00000599525.1	AGG	19	TRUE	FALSE	FALSE	FALSE	NGN	NA	NA
BE3	43.3298153	acceptor	43.3298153	NA	GCGCCCTGCGGGCCAGAGCA	2	0.24311926605504586	CAGGGC	CC	6	NA	NA	-1	19	ENSG00000204673	ENST00000599525.1	GGA	20	TRUE	FALSE	FALSE	FALSE	NGN	NA	NA
ABE	41.176781	acceptor	NA	41.176781	CCGCAGGGCGCGGATGGCGT	2	0.24311926605504586	CAGGGC	NA	NA	CA	5	-1	19	ENSG00000204673	ENST00000599525.1	CGG	18	TRUE	FALSE	FALSE	FALSE	NGN	NA	NA
ABE	21.93403694	acceptor	NA	21.93403694	CAGGGCGCGGATGGCGTCGG	2	0.24311926605504586	CAGGGC	NA	NA	CA	2	-1	19	ENSG00000204673	ENST00000599525.1	GGC	21	TRUE	FALSE	FALSE	FALSE	NGN	NA	NA
ABE	18.30079156	acceptor	NA	18.30079156	CGCAGGGCGCGGATGGCGTC	2	0.24311926605504586	CAGGGC	NA	NA	CA	4	-1	19	ENSG00000204673	ENST00000599525.1	GGG	19	TRUE	FALSE	FALSE	FALSE	NGN	NA	NA
ABE	17.08970976	acceptor	NA	17.08970976	GGCCCGCAGGGCGCGGATGG	2	0.24311926605504586	CAGGGC	NA	NA	CA	8	-1	19	ENSG00000204673	ENST00000599525.1	CGT	15	TRUE	FALSE	FALSE	FALSE	NGN	NA	NA
ABE	11.16886544	acceptor	NA	11.16886544	GCAGGGCGCGGATGGCGTCG	2	0.24311926605504586	CAGGGC	NA	NA	CA	3	-1	19	ENSG00000204673	ENST00000599525.1	GGG	20	TRUE	FALSE	FALSE	FALSE	NGN	NA	NA
BE3	2.960422164	acceptor	2.960422164	NA	ATCCGCGCCCTGCGGGCCAG	2	0.24311926605504586	CAGGGC	CC	10	NA	NA	-1	19	ENSG00000204673	ENST00000599525.1	AGC	16	TRUE	FALSE	FALSE	FALSE	NGN	NA	NA
ABE	2.960422164	acceptor	NA	2.960422164	CTGGCCCGCAGGGCGCGGAT	2	0.24311926605504586	CAGGGC	NA	NA	CA	10	-1	19	ENSG00000204673	ENST00000599525.1	GGC	13	TRUE	FALSE	FALSE	FALSE	NGN	NA	NA
ABE	1.07651715	acceptor	NA	1.07651715	TCTGGCCCGCAGGGCGCGGA	2	0.24311926605504586	CAGGGC	NA	NA	CA	11	-1	19	ENSG00000204673	ENST00000599525.1	TGG	12	TRUE	FALSE	FALSE	FALSE	NGN	NA	NA
BE3	0.807387863	acceptor	0.807387863	NA	CCTGCGGGCCAGAGCAGGAC	2	0.24311926605504586	CAGGGC	CC	1	NA	NA	-1	19	ENSG00000204673	ENST00000599525.1	AGA	24	TRUE	FALSE	FALSE	FALSE	NGN	NA	NA
BE3	45.21372032	acceptor	45.21372032	NA	CAGCTCCTGGAGGCACGGGA	17	0.13622818220519373	CAGGAG	CC	7	NA	NA	1	19	ENSG00000104946	ENST00000221543.9	TGA	19	TRUE	FALSE	FALSE	FALSE	NGN	NA	NA
BE3	44.13720317	donor	44.13720317	43.73350923	CCTACCTCTCGTGGGCTCTG	4	0.7386121753937847	GAGGTA	AC	5	TA	4	1	19	ENSG00000104946	ENST00000221543.9	AGT	19	FALSE	FALSE	FALSE	FALSE	NGN	NA	NA
BE3	44.13720317	donor	44.13720317	18.30079156	CTCACGTTTTCTTGCGTATG	9	0.43763303533418474	AACGTG	AC	5	CA	4	1	19	ENSG00000104946	ENST00000221543.9	TGG	19	FALSE	FALSE	FALSE	FALSE	NGN	NA	NA
BE3	44.13720317	donor	44.13720317	18.30079156	CTCACCTTGAGGATCTCATT	15	0.1728395061728395	AAGGTG	AC	5	CA	4	1	19	ENSG00000104946	ENST00000221543.9	GGA	19	FALSE	FALSE	FALSE	FALSE	NGN	NA	NA
BE3	41.176781	acceptor	41.176781	NA	GCTCCTGGAGGCACGGGATG	17	0.13622818220519373	CAGGAG	CC	5	NA	NA	1	19	ENSG00000104946	ENST00000221543.9	AGA	21	TRUE	FALSE	FALSE	FALSE	NGN	NA	NA
ABE	41.176781	acceptor	NA	41.176781	CTCCAGGAGCTGCCCCACAA	17	0.13622818220519373	CAGGAG	NA	NA	CA	5	1	19	ENSG00000104946	ENST00000221543.9	CGT	18	TRUE	FALSE	FALSE	FALSE	NGN	NA	NA
BE3	43.3298153	donor	38.21635884	43.3298153	AGCGCACCTTTTCCACGACA	2	0.822477650063857	AAGGTG	AC	7	CA	6	1	19	ENSG00000104946	ENST00000221543.9	CGG	17	FALSE	FALSE	FALSE	FALSE	NGN	NA	NA
BE3	53.69129288	donor	38.21635884	53.69129288	AGCCTACCTTCTTGGAGAAG	3	0.7909748829289059	AAGGTA	AC	7	TA	6	1	19	ENSG00000104946	ENST00000221543.9	AGG	17	FALSE	FALSE	FALSE	FALSE	NGN	NA	NA
BE3	53.69129288	donor	38.21635884	53.69129288	AGCCTACCTCTCGTGGGCTC	4	0.7386121753937847	GAGGTA	AC	7	TA	6	1	19	ENSG00000104946	ENST00000221543.9	TGA	17	FALSE	FALSE	FALSE	FALSE	NGN	NA	NA
BE3	43.3298153	donor	38.21635884	43.3298153	AGCTCACCTGGCCAACAGCA	5	0.6504895700297999	CAGGTG	AC	7	CA	6	1	19	ENSG00000104946	ENST00000221543.9	GGT	17	FALSE	FALSE	FALSE	FALSE	NGN	NA	NA
BE3	43.3298153	donor	38.21635884	43.3298153	CACTCACCCCCGAGAAGATC	8	0.4814814814814815	GGGGTG	AC	7	CA	6	1	19	ENSG00000104946	ENST00000221543.9	CGG	17	FALSE	FALSE	FALSE	FALSE	NGN	NA	NA
BE3	43.3298153	donor	38.21635884	43.3298153	AACTCACGTTTTCTTGCGTA	9	0.43763303533418474	AACGTG	AC	7	CA	6	1	19	ENSG00000104946	ENST00000221543.9	TGT	17	FALSE	FALSE	FALSE	FALSE	NGN	NA	NA
BE3	43.3298153	donor	38.21635884	43.3298153	GGCCCACCTCCCACAGCCGA	14	0.2222222222222222	GAGGTG	AC	7	CA	6	1	19	ENSG00000104946	ENST00000221543.9	AGG	17	FALSE	FALSE	FALSE	FALSE	NGN	NA	NA
BE3	43.3298153	donor	38.21635884	43.3298153	GACTCACGGGGCAGGCGGTT	16	0.13622818220519373	CCCGTG	AC	7	CA	6	1	19	ENSG00000104946	ENST00000221543.9	AGC	17	FALSE	FALSE	FALSE	FALSE	NGN	NA	NA
BE3	41.176781	donor	26.91292876	41.176781	GCGCACCTTTTCCACGACAC	2	0.822477650063857	AAGGTG	AC	6	CA	5	1	19	ENSG00000104946	ENST00000221543.9	GGA	18	FALSE	FALSE	FALSE	FALSE	NGN	NA	NA
BE3	48.98153034	donor	26.91292876	48.98153034	GCCTACCTTCTTGGAGAAGA	3	0.7909748829289059	AAGGTA	AC	6	TA	5	1	19	ENSG00000104946	ENST00000221543.9	GGA	18	FALSE	FALSE	FALSE	FALSE	NGN	NA	NA
BE3	41.176781	donor	26.91292876	41.176781	ACTCACTGACACCACATTGG	6	0.6032354193273733	TCAGTG	AC	6	CA	5	1	19	ENSG00000104946	ENST00000221543.9	AGC	18	FALSE	FALSE	FALSE	FALSE	NGN	NA	NA
BE3	41.176781	donor	26.91292876	41.176781	ACTCACACAGGAAATGACCT	7	0.535972754363559	TGTGTG	AC	6	CA	5	1	19	ENSG00000104946	ENST00000221543.9	CGA	18	FALSE	FALSE	FALSE	FALSE	NGN	NA	NA
BE3	41.176781	donor	26.91292876	41.176781	ACTCACCCCCGAGAAGATCC	8	0.4814814814814815	GGGGTG	AC	6	CA	5	1	19	ENSG00000104946	ENST00000221543.9	GGT	18	FALSE	FALSE	FALSE	FALSE	NGN	NA	NA
BE3	41.176781	donor	26.91292876	41.176781	CCTCACCACGAGCTCCATGA	12	0.3056619838229033	GTGGTG	AC	6	CA	5	1	19	ENSG00000104946	ENST00000221543.9	AGC	18	FALSE	FALSE	FALSE	FALSE	NGN	NA	NA
BE3	48.98153034	donor	26.91292876	48.98153034	ACATACCCAGGAAGTCGCAG	13	0.2635163899531716	TGGGTA	AC	6	TA	5	1	19	ENSG00000104946	ENST00000221543.9	AGC	18	FALSE	FALSE	FALSE	FALSE	NGN	NA	NA
BE3	41.176781	donor	26.91292876	41.176781	GCCCACCTCCCACAGCCGAA	14	0.2222222222222222	GAGGTG	AC	6	CA	5	1	19	ENSG00000104946	ENST00000221543.9	GGA	18	FALSE	FALSE	FALSE	FALSE	NGN	NA	NA
BE3	41.176781	donor	26.91292876	41.176781	CCTCACCTTGAGGATCTCAT	15	0.1728395061728395	AAGGTG	AC	6	CA	5	1	19	ENSG00000104946	ENST00000221543.9	TGG	18	FALSE	FALSE	FALSE	FALSE	NGN	NA	NA
BE3	23.01055409	donor	23.01055409	11.16886544	TCACCTGGCCAACAGCAGGT	5	0.6504895700297999	CAGGTG	AC	4	CA	3	1	19	ENSG00000104946	ENST00000221543.9	AGC	20	FALSE	FALSE	FALSE	FALSE	NGN	NA	NA
BE3	23.01055409	donor	23.01055409	11.16886544	TCACGTTTTCTTGCGTATGT	9	0.43763303533418474	AACGTG	AC	4	CA	3	1	19	ENSG00000104946	ENST00000221543.9	GGG	20	FALSE	FALSE	FALSE	FALSE	NGN	NA	NA
BE3	23.01055409	donor	23.01055409	11.16886544	TCACGGGGCAGGCGGTTAGC	16	0.13622818220519373	CCCGTG	AC	4	CA	3	1	19	ENSG00000104946	ENST00000221543.9	TGG	20	FALSE	FALSE	FALSE	FALSE	NGN	NA	NA
BE3	21.93403694	acceptor	21.93403694	NA	TCCTGGAGGCACGGGATGAG	17	0.13622818220519373	CAGGAG	CC	2	NA	NA	1	19	ENSG00000104946	ENST00000221543.9	AGA	23	TRUE	FALSE	FALSE	FALSE	NGN	NA	NA
BE3	45.21372032	donor	13.32189974	45.21372032	GAGCTCACCTGGCCAACAGC	5	0.6504895700297999	CAGGTG	AC	8	CA	7	1	19	ENSG00000104946	ENST00000221543.9	AGG	16	FALSE	FALSE	FALSE	FALSE	NGN	NA	NA
BE3	45.21372032	donor	13.32189974	45.21372032	ACACTCACTGACACCACATT	6	0.6032354193273733	TCAGTG	AC	8	CA	7	1	19	ENSG00000104946	ENST00000221543.9	GGA	16	FALSE	FALSE	FALSE	FALSE	NGN	NA	NA
BE3	34.17941953	donor	13.32189974	34.17941953	ACACTGACCGATGAGGCTGC	10	0.3976160068114091	TCGGTC	AC	8	GA	7	1	19	ENSG00000104946	ENST00000221543.9	GGT	16	FALSE	FALSE	FALSE	FALSE	NGN	NA	NA
BE3	51	donor	13.32189974	51	AGACATACCCAGGAAGTCGC	13	0.2635163899531716	TGGGTA	AC	8	TA	7	1	19	ENSG00000104946	ENST00000221543.9	AGA	16	FALSE	FALSE	FALSE	FALSE	NGN	NA	NA
ABE	11.16886544	acceptor	NA	11.16886544	CCAGGAGCTGCCCCACAACG	17	0.13622818220519373	CAGGAG	NA	NA	CA	3	1	19	ENSG00000104946	ENST00000221543.9	TGC	20	TRUE	FALSE	FALSE	FALSE	NGN	NA	NA
BE3	21.93403694	donor	10.7651715	21.93403694	CACCTTTTCCACGACACGGA	2	0.822477650063857	AAGGTG	AC	3	CA	2	1	19	ENSG00000104946	ENST00000221543.9	TGA	21	FALSE	FALSE	FALSE	FALSE	NGN	NA	NA
BE3	12.24538259	donor	10.7651715	12.24538259	TACCTCTCGTGGGCTCTGAG	4	0.7386121753937847	GAGGTA	AC	3	TA	2	1	19	ENSG00000104946	ENST00000221543.9	TGG	21	FALSE	FALSE	FALSE	FALSE	NGN	NA	NA
BE3	21.93403694	donor	10.7651715	21.93403694	CACTGACACCACATTGGAGC	6	0.6032354193273733	TCAGTG	AC	3	CA	2	1	19	ENSG00000104946	ENST00000221543.9	TGT	21	FALSE	FALSE	FALSE	FALSE	NGN	NA	NA
BE3	21.93403694	donor	10.7651715	21.93403694	CACGTTTTCTTGCGTATGTG	9	0.43763303533418474	AACGTG	AC	3	CA	2	1	19	ENSG00000104946	ENST00000221543.9	GGC	21	FALSE	FALSE	FALSE	FALSE	NGN	NA	NA
BE3	12.24538259	donor	10.7651715	12.24538259	TACCCAGGAAGTCGCAGAGC	13	0.2635163899531716	TGGGTA	AC	3	TA	2	1	19	ENSG00000104946	ENST00000221543.9	AGG	21	FALSE	FALSE	FALSE	FALSE	NGN	NA	NA
BE3	21.93403694	donor	10.7651715	21.93403694	CACCTTGAGGATCTCATTGG	15	0.1728395061728395	AAGGTG	AC	3	CA	2	1	19	ENSG00000104946	ENST00000221543.9	AGC	21	FALSE	FALSE	FALSE	FALSE	NGN	NA	NA
BE3	21.93403694	donor	10.7651715	21.93403694	CACGGGGCAGGCGGTTAGCT	16	0.13622818220519373	CCCGTG	AC	3	CA	2	1	19	ENSG00000104946	ENST00000221543.9	GGC	21	FALSE	FALSE	FALSE	FALSE	NGN	NA	NA
BE3	51	donor	5.517150396	51	GGAGCCTACCTTCTTGGAGA	3	0.7909748829289059	AAGGTA	AC	9	TA	8	1	19	ENSG00000104946	ENST00000221543.9	AGA	15	FALSE	FALSE	FALSE	FALSE	NGN	NA	NA
BE3	17.08970976	donor	5.517150396	17.08970976	GACACTCACTGACACCACAT	6	0.6032354193273733	TCAGTG	AC	9	CA	8	1	19	ENSG00000104946	ENST00000221543.9	TGG	15	FALSE	FALSE	FALSE	FALSE	NGN	NA	NA
BE3	5.517150396	donor	5.517150396	5.248021108	GACACTGACCGATGAGGCTG	10	0.3976160068114091	TCGGTC	AC	9	GA	8	1	19	ENSG00000104946	ENST00000221543.9	CGG	15	FALSE	FALSE	FALSE	FALSE	NGN	NA	NA
BE3	17.08970976	donor	5.517150396	17.08970976	GGCACCCACCGAGGTCGAAG	11	0.34823329076202636	TCGGTG	AC	9	CA	8	1	19	ENSG00000104946	ENST00000221543.9	TGA	15	FALSE	FALSE	FALSE	FALSE	NGN	NA	NA
BE3	17.08970976	donor	5.517150396	17.08970976	AAGCCTCACCACGAGCTCCA	12	0.3056619838229033	GTGGTG	AC	9	CA	8	1	19	ENSG00000104946	ENST00000221543.9	TGA	15	FALSE	FALSE	FALSE	FALSE	NGN	NA	NA
BE3	7.939313984	donor	4.575197889	7.939313984	ACCTCTCGTGGGCTCTGAGT	4	0.7386121753937847	GAGGTA	AC	2	TA	1	1	19	ENSG00000104946	ENST00000221543.9	GGC	22	FALSE	FALSE	FALSE	FALSE	NGN	NA	NA
BE3	4.575197889	donor	4.575197889	0.807387863	ACCTGGCCAACAGCAGGTAG	5	0.6504895700297999	CAGGTG	AC	2	CA	1	1	19	ENSG00000104946	ENST00000221543.9	CGG	22	FALSE	FALSE	FALSE	FALSE	NGN	NA	NA
BE3	4.575197889	donor	4.575197889	0.807387863	ACCGAGGTCGAAGTGATACA	11	0.34823329076202636	TCGGTG	AC	2	CA	1	1	19	ENSG00000104946	ENST00000221543.9	TGC	22	FALSE	FALSE	FALSE	FALSE	NGN	NA	NA
BE3	7.939313984	donor	4.575197889	7.939313984	ACCCAGGAAGTCGCAGAGCA	13	0.2635163899531716	TGGGTA	AC	2	TA	1	1	19	ENSG00000104946	ENST00000221543.9	GGG	22	FALSE	FALSE	FALSE	FALSE	NGN	NA	NA
BE3	2.960422164	acceptor	2.960422164	NA	GGGCAGCTCCTGGAGGCACG	17	0.13622818220519373	CAGGAG	CC	10	NA	NA	1	19	ENSG00000104946	ENST00000221543.9	GGA	16	TRUE	FALSE	FALSE	FALSE	NGN	NA	NA
BE3	8.073878628	donor	2.691292876	8.073878628	GCTGGCCCACCTCCCACAGC	14	0.2222222222222222	GAGGTG	AC	10	CA	9	1	19	ENSG00000104946	ENST00000221543.9	CGA	14	FALSE	FALSE	FALSE	FALSE	NGN	NA	NA
BE3	1.07651715	acceptor	1.07651715	NA	GGGGCAGCTCCTGGAGGCAC	17	0.13622818220519373	CAGGAG	CC	11	NA	NA	1	19	ENSG00000104946	ENST00000221543.9	GGG	15	TRUE	FALSE	FALSE	FALSE	NGN	NA	NA
BE3	45.21372032	acceptor	45.21372032	NA	CAGCTCCTGGAGGCACGGGA	18	0.13818027210884354	CAGGAG	CC	7	NA	NA	1	19	ENSG00000104946	ENST00000622860.4	TGA	19	TRUE	FALSE	FALSE	FALSE	NGN	NA	NA
BE3	44.13720317	donor	44.13720317	43.73350923	CCTACCTCTCGTGGGCTCTG	4	0.7389455782312926	GAGGTA	AC	5	TA	4	1	19	ENSG00000104946	ENST00000622860.4	AGT	19	FALSE	FALSE	FALSE	FALSE	NGN	NA	NA
BE3	44.13720317	donor	44.13720317	18.30079156	CTCACGTTTTCTTGCGTATG	9	0.43835034013605445	AACGTG	AC	5	CA	4	1	19	ENSG00000104946	ENST00000622860.4	TGG	19	FALSE	FALSE	FALSE	FALSE	NGN	NA	NA
BE3	41.176781	acceptor	41.176781	NA	GCTCCTGGAGGCACGGGATG	18	0.13818027210884354	CAGGAG	CC	5	NA	NA	1	19	ENSG00000104946	ENST00000622860.4	AGA	21	TRUE	FALSE	FALSE	FALSE	NGN	NA	NA
ABE	41.176781	acceptor	NA	41.176781	CTCCAGGAGCTGCCCCACAA	18	0.13818027210884354	CAGGAG	NA	NA	CA	5	1	19	ENSG00000104946	ENST00000622860.4	CGT	18	TRUE	FALSE	FALSE	FALSE	NGN	NA	NA
BE3	43.3298153	donor	38.21635884	43.3298153	AGCGCACCTTTTCCACGACA	2	0.8227040816326531	AAGGTG	AC	7	CA	6	1	19	ENSG00000104946	ENST00000622860.4	CGG	17	FALSE	FALSE	FALSE	FALSE	NGN	NA	NA
BE3	53.69129288	donor	38.21635884	53.69129288	AGCCTACCTTCTTGGAGAAG	3	0.7912414965986394	AAGGTA	AC	7	TA	6	1	19	ENSG00000104946	ENST00000622860.4	AGG	17	FALSE	FALSE	FALSE	FALSE	NGN	NA	NA
BE3	53.69129288	donor	38.21635884	53.69129288	AGCCTACCTCTCGTGGGCTC	4	0.7389455782312926	GAGGTA	AC	7	TA	6	1	19	ENSG00000104946	ENST00000622860.4	TGA	17	FALSE	FALSE	FALSE	FALSE	NGN	NA	NA
BE3	43.3298153	donor	38.21635884	43.3298153	AGCTCACCTGGCCAACAGCA	5	0.6509353741496599	CAGGTG	AC	7	CA	6	1	19	ENSG00000104946	ENST00000622860.4	GGT	17	FALSE	FALSE	FALSE	FALSE	NGN	NA	NA
BE3	43.3298153	donor	38.21635884	43.3298153	CACTCACCCCCGAGAAGATC	8	0.4821428571428571	GGGGTG	AC	7	CA	6	1	19	ENSG00000104946	ENST00000622860.4	CGG	17	FALSE	FALSE	FALSE	FALSE	NGN	NA	NA
BE3	43.3298153	donor	38.21635884	43.3298153	AACTCACGTTTTCTTGCGTA	9	0.43835034013605445	AACGTG	AC	7	CA	6	1	19	ENSG00000104946	ENST00000622860.4	TGT	17	FALSE	FALSE	FALSE	FALSE	NGN	NA	NA
BE3	43.3298153	donor	38.21635884	43.3298153	GGCCCACCTCCCACAGCCGA	14	0.2232142857142857	GAGGTG	AC	7	CA	6	1	19	ENSG00000104946	ENST00000622860.4	AGG	17	FALSE	FALSE	FALSE	FALSE	NGN	NA	NA
BE3	43.3298153	donor	38.21635884	43.3298153	GACTCACGGGGCAGGCGGTT	17	0.13818027210884354	CCCGTG	AC	7	CA	6	1	19	ENSG00000104946	ENST00000622860.4	AGC	17	FALSE	FALSE	FALSE	FALSE	NGN	NA	NA
BE3	41.176781	donor	26.91292876	41.176781	GCGCACCTTTTCCACGACAC	2	0.8227040816326531	AAGGTG	AC	6	CA	5	1	19	ENSG00000104946	ENST00000622860.4	GGA	18	FALSE	FALSE	FALSE	FALSE	NGN	NA	NA
BE3	48.98153034	donor	26.91292876	48.98153034	GCCTACCTTCTTGGAGAAGA	3	0.7912414965986394	AAGGTA	AC	6	TA	5	1	19	ENSG00000104946	ENST00000622860.4	GGA	18	FALSE	FALSE	FALSE	FALSE	NGN	NA	NA
BE3	41.176781	donor	26.91292876	41.176781	ACTCACTGACACCACATTGG	6	0.6037414965986394	TCAGTG	AC	6	CA	5	1	19	ENSG00000104946	ENST00000622860.4	AGC	18	FALSE	FALSE	FALSE	FALSE	NGN	NA	NA
BE3	41.176781	donor	26.91292876	41.176781	ACTCACACAGGAAATGACCT	7	0.5365646258503401	TGTGTG	AC	6	CA	5	1	19	ENSG00000104946	ENST00000622860.4	CGA	18	FALSE	FALSE	FALSE	FALSE	NGN	NA	NA
BE3	41.176781	donor	26.91292876	41.176781	ACTCACCCCCGAGAAGATCC	8	0.4821428571428571	GGGGTG	AC	6	CA	5	1	19	ENSG00000104946	ENST00000622860.4	GGT	18	FALSE	FALSE	FALSE	FALSE	NGN	NA	NA
BE3	41.176781	donor	26.91292876	41.176781	CCTCACCACGAGCTCCATGA	12	0.30654761904761907	GTGGTG	AC	6	CA	5	1	19	ENSG00000104946	ENST00000622860.4	AGC	18	FALSE	FALSE	FALSE	FALSE	NGN	NA	NA
BE3	48.98153034	donor	26.91292876	48.98153034	ACATACCCAGGAAGTCGCAG	13	0.2644557823129252	TGGGTA	AC	6	TA	5	1	19	ENSG00000104946	ENST00000622860.4	AGC	18	FALSE	FALSE	FALSE	FALSE	NGN	NA	NA
BE3	41.176781	donor	26.91292876	41.176781	GCCCACCTCCCACAGCCGAA	14	0.2232142857142857	GAGGTG	AC	6	CA	5	1	19	ENSG00000104946	ENST00000622860.4	GGA	18	FALSE	FALSE	FALSE	FALSE	NGN	NA	NA
BE3	23.01055409	donor	23.01055409	11.16886544	TCACCTGGCCAACAGCAGGT	5	0.6509353741496599	CAGGTG	AC	4	CA	3	1	19	ENSG00000104946	ENST00000622860.4	AGC	20	FALSE	FALSE	FALSE	FALSE	NGN	NA	NA
BE3	23.01055409	donor	23.01055409	11.16886544	TCACGTTTTCTTGCGTATGT	9	0.43835034013605445	AACGTG	AC	4	CA	3	1	19	ENSG00000104946	ENST00000622860.4	GGG	20	FALSE	FALSE	FALSE	FALSE	NGN	NA	NA
BE3	23.01055409	donor	23.01055409	11.16886544	TCACGGGGCAGGCGGTTAGC	17	0.13818027210884354	CCCGTG	AC	4	CA	3	1	19	ENSG00000104946	ENST00000622860.4	TGG	20	FALSE	FALSE	FALSE	FALSE	NGN	NA	NA
BE3	21.93403694	acceptor	21.93403694	NA	TCCTGGAGGCACGGGATGAG	18	0.13818027210884354	CAGGAG	CC	2	NA	NA	1	19	ENSG00000104946	ENST00000622860.4	AGA	23	TRUE	FALSE	FALSE	FALSE	NGN	NA	NA
BE3	45.21372032	donor	13.32189974	45.21372032	GAGCTCACCTGGCCAACAGC	5	0.6509353741496599	CAGGTG	AC	8	CA	7	1	19	ENSG00000104946	ENST00000622860.4	AGG	16	FALSE	FALSE	FALSE	FALSE	NGN	NA	NA
BE3	45.21372032	donor	13.32189974	45.21372032	ACACTCACTGACACCACATT	6	0.6037414965986394	TCAGTG	AC	8	CA	7	1	19	ENSG00000104946	ENST00000622860.4	GGA	16	FALSE	FALSE	FALSE	FALSE	NGN	NA	NA
BE3	34.17941953	donor	13.32189974	34.17941953	ACACTGACCGATGAGGCTGC	10	0.3983843537414966	TCGGTC	AC	8	GA	7	1	19	ENSG00000104946	ENST00000622860.4	GGT	16	FALSE	FALSE	FALSE	FALSE	NGN	NA	NA
BE3	51	donor	13.32189974	51	AGACATACCCAGGAAGTCGC	13	0.2644557823129252	TGGGTA	AC	8	TA	7	1	19	ENSG00000104946	ENST00000622860.4	AGA	16	FALSE	FALSE	FALSE	FALSE	NGN	NA	NA
ABE	11.16886544	acceptor	NA	11.16886544	CCAGGAGCTGCCCCACAACG	18	0.13818027210884354	CAGGAG	NA	NA	CA	3	1	19	ENSG00000104946	ENST00000622860.4	TGC	20	TRUE	FALSE	FALSE	FALSE	NGN	NA	NA
BE3	21.93403694	donor	10.7651715	21.93403694	CACCTTTTCCACGACACGGA	2	0.8227040816326531	AAGGTG	AC	3	CA	2	1	19	ENSG00000104946	ENST00000622860.4	TGA	21	FALSE	FALSE	FALSE	FALSE	NGN	NA	NA
BE3	12.24538259	donor	10.7651715	12.24538259	TACCTCTCGTGGGCTCTGAG	4	0.7389455782312926	GAGGTA	AC	3	TA	2	1	19	ENSG00000104946	ENST00000622860.4	TGG	21	FALSE	FALSE	FALSE	FALSE	NGN	NA	NA
BE3	21.93403694	donor	10.7651715	21.93403694	CACTGACACCACATTGGAGC	6	0.6037414965986394	TCAGTG	AC	3	CA	2	1	19	ENSG00000104946	ENST00000622860.4	TGT	21	FALSE	FALSE	FALSE	FALSE	NGN	NA	NA
BE3	21.93403694	donor	10.7651715	21.93403694	CACGTTTTCTTGCGTATGTG	9	0.43835034013605445	AACGTG	AC	3	CA	2	1	19	ENSG00000104946	ENST00000622860.4	GGC	21	FALSE	FALSE	FALSE	FALSE	NGN	NA	NA
BE3	12.24538259	donor	10.7651715	12.24538259	TACCCAGGAAGTCGCAGAGC	13	0.2644557823129252	TGGGTA	AC	3	TA	2	1	19	ENSG00000104946	ENST00000622860.4	AGG	21	FALSE	FALSE	FALSE	FALSE	NGN	NA	NA
BE3	21.93403694	donor	10.7651715	21.93403694	CACGGGGCAGGCGGTTAGCT	17	0.13818027210884354	CCCGTG	AC	3	CA	2	1	19	ENSG00000104946	ENST00000622860.4	GGC	21	FALSE	FALSE	FALSE	FALSE	NGN	NA	NA
BE3	51	donor	5.517150396	51	GGAGCCTACCTTCTTGGAGA	3	0.7912414965986394	AAGGTA	AC	9	TA	8	1	19	ENSG00000104946	ENST00000622860.4	AGA	15	FALSE	FALSE	FALSE	FALSE	NGN	NA	NA
BE3	17.08970976	donor	5.517150396	17.08970976	GACACTCACTGACACCACAT	6	0.6037414965986394	TCAGTG	AC	9	CA	8	1	19	ENSG00000104946	ENST00000622860.4	TGG	15	FALSE	FALSE	FALSE	FALSE	NGN	NA	NA
BE3	5.517150396	donor	5.517150396	5.248021108	GACACTGACCGATGAGGCTG	10	0.3983843537414966	TCGGTC	AC	9	GA	8	1	19	ENSG00000104946	ENST00000622860.4	CGG	15	FALSE	FALSE	FALSE	FALSE	NGN	NA	NA
BE3	17.08970976	donor	5.517150396	17.08970976	GGCACCCACCGAGGTCGAAG	11	0.34906462585034015	TCGGTG	AC	9	CA	8	1	19	ENSG00000104946	ENST00000622860.4	TGA	15	FALSE	FALSE	FALSE	FALSE	NGN	NA	NA
BE3	17.08970976	donor	5.517150396	17.08970976	AAGCCTCACCACGAGCTCCA	12	0.30654761904761907	GTGGTG	AC	9	CA	8	1	19	ENSG00000104946	ENST00000622860.4	TGA	15	FALSE	FALSE	FALSE	FALSE	NGN	NA	NA
BE3	7.939313984	donor	4.575197889	7.939313984	ACCTCTCGTGGGCTCTGAGT	4	0.7389455782312926	GAGGTA	AC	2	TA	1	1	19	ENSG00000104946	ENST00000622860.4	GGC	22	FALSE	FALSE	FALSE	FALSE	NGN	NA	NA
BE3	4.575197889	donor	4.575197889	0.807387863	ACCTGGCCAACAGCAGGTAG	5	0.6509353741496599	CAGGTG	AC	2	CA	1	1	19	ENSG00000104946	ENST00000622860.4	CGG	22	FALSE	FALSE	FALSE	FALSE	NGN	NA	NA
BE3	4.575197889	donor	4.575197889	0.807387863	ACCGAGGTCGAAGTGATACA	11	0.34906462585034015	TCGGTG	AC	2	CA	1	1	19	ENSG00000104946	ENST00000622860.4	TGC	22	FALSE	FALSE	FALSE	FALSE	NGN	NA	NA
BE3	7.939313984	donor	4.575197889	7.939313984	ACCCAGGAAGTCGCAGAGCA	13	0.2644557823129252	TGGGTA	AC	2	TA	1	1	19	ENSG00000104946	ENST00000622860.4	GGG	22	FALSE	FALSE	FALSE	FALSE	NGN	NA	NA
BE3	2.960422164	acceptor	2.960422164	NA	GGGCAGCTCCTGGAGGCACG	18	0.13818027210884354	CAGGAG	CC	10	NA	NA	1	19	ENSG00000104946	ENST00000622860.4	GGA	16	TRUE	FALSE	FALSE	FALSE	NGN	NA	NA
BE3	8.073878628	donor	2.691292876	8.073878628	GCTGGCCCACCTCCCACAGC	14	0.2232142857142857	GAGGTG	AC	10	CA	9	1	19	ENSG00000104946	ENST00000622860.4	CGA	14	FALSE	FALSE	FALSE	FALSE	NGN	NA	NA
BE3	1.07651715	acceptor	1.07651715	NA	GGGGCAGCTCCTGGAGGCAC	18	0.13818027210884354	CAGGAG	CC	11	NA	NA	1	19	ENSG00000104946	ENST00000622860.4	GGG	15	TRUE	FALSE	FALSE	FALSE	NGN	NA	NA
BE3	45.21372032	acceptor	45.21372032	NA	CAGCTCCTGGAGGCACGGGA	16	0.1587854654056745	CAGGAG	CC	7	NA	NA	1	19	ENSG00000104946	ENST00000535102.6	TGA	19	TRUE	FALSE	FALSE	FALSE	NGN	NA	NA
BE3	44.13720317	donor	44.13720317	43.73350923	CCTACCTCTCGTGGGCTCTG	3	0.8631159780985564	GAGGTA	AC	5	TA	4	1	19	ENSG00000104946	ENST00000535102.6	AGT	19	FALSE	FALSE	FALSE	FALSE	NGN	NA	NA
BE3	44.13720317	donor	44.13720317	18.30079156	CTCACGTTTTCTTGCGTATG	8	0.5111996017919362	AACGTG	AC	5	CA	4	1	19	ENSG00000104946	ENST00000535102.6	TGG	19	FALSE	FALSE	FALSE	FALSE	NGN	NA	NA
BE3	44.13720317	donor	44.13720317	18.30079156	CTCACCTTGAGGATCTCATT	14	0.20159283225485314	AAGGTG	AC	5	CA	4	1	19	ENSG00000104946	ENST00000535102.6	GGA	19	FALSE	FALSE	FALSE	FALSE	NGN	NA	NA
BE3	41.176781	acceptor	41.176781	NA	GCTCCTGGAGGCACGGGATG	16	0.1587854654056745	CAGGAG	CC	5	NA	NA	1	19	ENSG00000104946	ENST00000535102.6	AGA	21	TRUE	FALSE	FALSE	FALSE	NGN	NA	NA
ABE	41.176781	acceptor	NA	41.176781	CTCCAGGAGCTGCCCCACAA	16	0.1587854654056745	CAGGAG	NA	NA	CA	5	1	19	ENSG00000104946	ENST00000535102.6	CGT	18	TRUE	FALSE	FALSE	FALSE	NGN	NA	NA
BE3	53.69129288	donor	38.21635884	53.69129288	AGCCTACCTTCTTGGAGAAG	2	0.9243404678944749	AAGGTA	AC	7	TA	6	1	19	ENSG00000104946	ENST00000535102.6	AGG	17	FALSE	FALSE	FALSE	FALSE	NGN	NA	NA
BE3	53.69129288	donor	38.21635884	53.69129288	AGCCTACCTCTCGTGGGCTC	3	0.8631159780985564	GAGGTA	AC	7	TA	6	1	19	ENSG00000104946	ENST00000535102.6	TGA	17	FALSE	FALSE	FALSE	FALSE	NGN	NA	NA
BE3	43.3298153	donor	38.21635884	43.3298153	AGCTCACCTGGCCAACAGCA	4	0.7600796416127427	CAGGTG	AC	7	CA	6	1	19	ENSG00000104946	ENST00000535102.6	GGT	17	FALSE	FALSE	FALSE	FALSE	NGN	NA	NA
BE3	43.3298153	donor	38.21635884	43.3298153	CACTCACCCCCGAGAAGATC	7	0.5624688899950224	GGGGTG	AC	7	CA	6	1	19	ENSG00000104946	ENST00000535102.6	CGG	17	FALSE	FALSE	FALSE	FALSE	NGN	NA	NA
BE3	43.3298153	donor	38.21635884	43.3298153	AACTCACGTTTTCTTGCGTA	8	0.5111996017919362	AACGTG	AC	7	CA	6	1	19	ENSG00000104946	ENST00000535102.6	TGT	17	FALSE	FALSE	FALSE	FALSE	NGN	NA	NA
BE3	43.3298153	donor	38.21635884	43.3298153	GGCCCACCTCCCACAGCCGA	13	0.2593330014932802	GAGGTG	AC	7	CA	6	1	19	ENSG00000104946	ENST00000535102.6	AGG	17	FALSE	FALSE	FALSE	FALSE	NGN	NA	NA
BE3	43.3298153	donor	38.21635884	43.3298153	GACTCACGGGGCAGGCGGTT	15	0.1587854654056745	CCCGTG	AC	7	CA	6	1	19	ENSG00000104946	ENST00000535102.6	AGC	17	FALSE	FALSE	FALSE	FALSE	NGN	NA	NA
BE3	48.98153034	donor	26.91292876	48.98153034	GCCTACCTTCTTGGAGAAGA	2	0.9243404678944749	AAGGTA	AC	6	TA	5	1	19	ENSG00000104946	ENST00000535102.6	GGA	18	FALSE	FALSE	FALSE	FALSE	NGN	NA	NA
BE3	41.176781	donor	26.91292876	41.176781	ACTCACTGACACCACATTGG	5	0.7048282727725237	TCAGTG	AC	6	CA	5	1	19	ENSG00000104946	ENST00000535102.6	AGC	18	FALSE	FALSE	FALSE	FALSE	NGN	NA	NA
BE3	41.176781	donor	26.91292876	41.176781	ACTCACACAGGAAATGACCT	6	0.6261821801891488	TGTGTG	AC	6	CA	5	1	19	ENSG00000104946	ENST00000535102.6	CGA	18	FALSE	FALSE	FALSE	FALSE	NGN	NA	NA
BE3	41.176781	donor	26.91292876	41.176781	ACTCACCCCCGAGAAGATCC	7	0.5624688899950224	GGGGTG	AC	6	CA	5	1	19	ENSG00000104946	ENST00000535102.6	GGT	18	FALSE	FALSE	FALSE	FALSE	NGN	NA	NA
BE3	41.176781	donor	26.91292876	41.176781	CCTCACCACGAGCTCCATGA	11	0.3568939771030364	GTGGTG	AC	6	CA	5	1	19	ENSG00000104946	ENST00000535102.6	AGC	18	FALSE	FALSE	FALSE	FALSE	NGN	NA	NA
BE3	48.98153034	donor	26.91292876	48.98153034	ACATACCCAGGAAGTCGCAG	12	0.30761572921851665	TGGGTA	AC	6	TA	5	1	19	ENSG00000104946	ENST00000535102.6	AGC	18	FALSE	FALSE	FALSE	FALSE	NGN	NA	NA
BE3	41.176781	donor	26.91292876	41.176781	GCCCACCTCCCACAGCCGAA	13	0.2593330014932802	GAGGTG	AC	6	CA	5	1	19	ENSG00000104946	ENST00000535102.6	GGA	18	FALSE	FALSE	FALSE	FALSE	NGN	NA	NA
BE3	41.176781	donor	26.91292876	41.176781	CCTCACCTTGAGGATCTCAT	14	0.20159283225485314	AAGGTG	AC	6	CA	5	1	19	ENSG00000104946	ENST00000535102.6	TGG	18	FALSE	FALSE	FALSE	FALSE	NGN	NA	NA
BE3	23.01055409	donor	23.01055409	11.16886544	TCACCTGGCCAACAGCAGGT	4	0.7600796416127427	CAGGTG	AC	4	CA	3	1	19	ENSG00000104946	ENST00000535102.6	AGC	20	FALSE	FALSE	FALSE	FALSE	NGN	NA	NA
BE3	23.01055409	donor	23.01055409	11.16886544	TCACGTTTTCTTGCGTATGT	8	0.5111996017919362	AACGTG	AC	4	CA	3	1	19	ENSG00000104946	ENST00000535102.6	GGG	20	FALSE	FALSE	FALSE	FALSE	NGN	NA	NA
BE3	23.01055409	donor	23.01055409	11.16886544	TCACGGGGCAGGCGGTTAGC	15	0.1587854654056745	CCCGTG	AC	4	CA	3	1	19	ENSG00000104946	ENST00000535102.6	TGG	20	FALSE	FALSE	FALSE	FALSE	NGN	NA	NA
BE3	21.93403694	acceptor	21.93403694	NA	TCCTGGAGGCACGGGATGAG	16	0.1587854654056745	CAGGAG	CC	2	NA	NA	1	19	ENSG00000104946	ENST00000535102.6	AGA	23	TRUE	FALSE	FALSE	FALSE	NGN	NA	NA
BE3	45.21372032	donor	13.32189974	45.21372032	GAGCTCACCTGGCCAACAGC	4	0.7600796416127427	CAGGTG	AC	8	CA	7	1	19	ENSG00000104946	ENST00000535102.6	AGG	16	FALSE	FALSE	FALSE	FALSE	NGN	NA	NA
BE3	45.21372032	donor	13.32189974	45.21372032	ACACTCACTGACACCACATT	5	0.7048282727725237	TCAGTG	AC	8	CA	7	1	19	ENSG00000104946	ENST00000535102.6	GGA	16	FALSE	FALSE	FALSE	FALSE	NGN	NA	NA
BE3	34.17941953	donor	13.32189974	34.17941953	ACACTGACCGATGAGGCTGC	9	0.4644101543056247	TCGGTC	AC	8	GA	7	1	19	ENSG00000104946	ENST00000535102.6	GGT	16	FALSE	FALSE	FALSE	FALSE	NGN	NA	NA
BE3	51	donor	13.32189974	51	AGACATACCCAGGAAGTCGC	12	0.30761572921851665	TGGGTA	AC	8	TA	7	1	19	ENSG00000104946	ENST00000535102.6	AGA	16	FALSE	FALSE	FALSE	FALSE	NGN	NA	NA
ABE	11.16886544	acceptor	NA	11.16886544	CCAGGAGCTGCCCCACAACG	16	0.1587854654056745	CAGGAG	NA	NA	CA	3	1	19	ENSG00000104946	ENST00000535102.6	TGC	20	TRUE	FALSE	FALSE	FALSE	NGN	NA	NA
BE3	12.24538259	donor	10.7651715	12.24538259	TACCTCTCGTGGGCTCTGAG	3	0.8631159780985564	GAGGTA	AC	3	TA	2	1	19	ENSG00000104946	ENST00000535102.6	TGG	21	FALSE	FALSE	FALSE	FALSE	NGN	NA	NA
BE3	21.93403694	donor	10.7651715	21.93403694	CACTGACACCACATTGGAGC	5	0.7048282727725237	TCAGTG	AC	3	CA	2	1	19	ENSG00000104946	ENST00000535102.6	TGT	21	FALSE	FALSE	FALSE	FALSE	NGN	NA	NA
BE3	21.93403694	donor	10.7651715	21.93403694	CACGTTTTCTTGCGTATGTG	8	0.5111996017919362	AACGTG	AC	3	CA	2	1	19	ENSG00000104946	ENST00000535102.6	GGC	21	FALSE	FALSE	FALSE	FALSE	NGN	NA	NA
BE3	12.24538259	donor	10.7651715	12.24538259	TACCCAGGAAGTCGCAGAGC	12	0.30761572921851665	TGGGTA	AC	3	TA	2	1	19	ENSG00000104946	ENST00000535102.6	AGG	21	FALSE	FALSE	FALSE	FALSE	NGN	NA	NA
BE3	21.93403694	donor	10.7651715	21.93403694	CACCTTGAGGATCTCATTGG	14	0.20159283225485314	AAGGTG	AC	3	CA	2	1	19	ENSG00000104946	ENST00000535102.6	AGC	21	FALSE	FALSE	FALSE	FALSE	NGN	NA	NA
BE3	21.93403694	donor	10.7651715	21.93403694	CACGGGGCAGGCGGTTAGCT	15	0.1587854654056745	CCCGTG	AC	3	CA	2	1	19	ENSG00000104946	ENST00000535102.6	GGC	21	FALSE	FALSE	FALSE	FALSE	NGN	NA	NA
BE3	51	donor	5.517150396	51	GGAGCCTACCTTCTTGGAGA	2	0.9243404678944749	AAGGTA	AC	9	TA	8	1	19	ENSG00000104946	ENST00000535102.6	AGA	15	FALSE	FALSE	FALSE	FALSE	NGN	NA	NA
BE3	17.08970976	donor	5.517150396	17.08970976	GACACTCACTGACACCACAT	5	0.7048282727725237	TCAGTG	AC	9	CA	8	1	19	ENSG00000104946	ENST00000535102.6	TGG	15	FALSE	FALSE	FALSE	FALSE	NGN	NA	NA
BE3	5.517150396	donor	5.517150396	5.248021108	GACACTGACCGATGAGGCTG	9	0.4644101543056247	TCGGTC	AC	9	GA	8	1	19	ENSG00000104946	ENST00000535102.6	CGG	15	FALSE	FALSE	FALSE	FALSE	NGN	NA	NA
BE3	17.08970976	donor	5.517150396	17.08970976	GGCACCCACCGAGGTCGAAG	10	0.40666998506719765	TCGGTG	AC	9	CA	8	1	19	ENSG00000104946	ENST00000535102.6	TGA	15	FALSE	FALSE	FALSE	FALSE	NGN	NA	NA
BE3	17.08970976	donor	5.517150396	17.08970976	AAGCCTCACCACGAGCTCCA	11	0.3568939771030364	GTGGTG	AC	9	CA	8	1	19	ENSG00000104946	ENST00000535102.6	TGA	15	FALSE	FALSE	FALSE	FALSE	NGN	NA	NA
BE3	7.939313984	donor	4.575197889	7.939313984	ACCTCTCGTGGGCTCTGAGT	3	0.8631159780985564	GAGGTA	AC	2	TA	1	1	19	ENSG00000104946	ENST00000535102.6	GGC	22	FALSE	FALSE	FALSE	FALSE	NGN	NA	NA
BE3	4.575197889	donor	4.575197889	0.807387863	ACCTGGCCAACAGCAGGTAG	4	0.7600796416127427	CAGGTG	AC	2	CA	1	1	19	ENSG00000104946	ENST00000535102.6	CGG	22	FALSE	FALSE	FALSE	FALSE	NGN	NA	NA
BE3	4.575197889	donor	4.575197889	0.807387863	ACCGAGGTCGAAGTGATACA	10	0.40666998506719765	TCGGTG	AC	2	CA	1	1	19	ENSG00000104946	ENST00000535102.6	TGC	22	FALSE	FALSE	FALSE	FALSE	NGN	NA	NA
BE3	7.939313984	donor	4.575197889	7.939313984	ACCCAGGAAGTCGCAGAGCA	12	0.30761572921851665	TGGGTA	AC	2	TA	1	1	19	ENSG00000104946	ENST00000535102.6	GGG	22	FALSE	FALSE	FALSE	FALSE	NGN	NA	NA
BE3	2.960422164	acceptor	2.960422164	NA	GGGCAGCTCCTGGAGGCACG	16	0.1587854654056745	CAGGAG	CC	10	NA	NA	1	19	ENSG00000104946	ENST00000535102.6	GGA	16	TRUE	FALSE	FALSE	FALSE	NGN	NA	NA
BE3	8.073878628	donor	2.691292876	8.073878628	GCTGGCCCACCTCCCACAGC	13	0.2593330014932802	GAGGTG	AC	10	CA	9	1	19	ENSG00000104946	ENST00000535102.6	CGA	14	FALSE	FALSE	FALSE	FALSE	NGN	NA	NA
BE3	1.07651715	acceptor	1.07651715	NA	GGGGCAGCTCCTGGAGGCAC	16	0.1587854654056745	CAGGAG	CC	11	NA	NA	1	19	ENSG00000104946	ENST00000535102.6	GGG	15	TRUE	FALSE	FALSE	FALSE	NGN	NA	NA
BE3	45.21372032	acceptor	45.21372032	NA	CAGACCCTGGGGGTGCAGGA	10	0.025195482189400487	CAGGGT	CC	7	NA	NA	1	19	ENSG00000104946	ENST00000594996.5	GGG	19	TRUE	FALSE	FALSE	FALSE	NGN	NA	NA
ABE	45.21372032	acceptor	NA	45.21372032	ACCCCCAGGGTCTGAGCCCC	10	0.025195482189400487	CAGGGT	NA	NA	CA	7	1	19	ENSG00000104946	ENST00000594996.5	AGC	16	TRUE	FALSE	FALSE	FALSE	NGN	NA	NA
BE3	44.13720317	donor	44.13720317	43.73350923	CCTACCTCTCGTGGGCTCTG	5	0.5499565595134666	GAGGTA	AC	5	TA	4	1	19	ENSG00000104946	ENST00000594996.5	AGT	19	FALSE	FALSE	FALSE	FALSE	NGN	NA	NA
BE3	43.3298153	acceptor	43.3298153	NA	AGACCCTGGGGGTGCAGGAG	10	0.025195482189400487	CAGGGT	CC	6	NA	NA	1	19	ENSG00000104946	ENST00000594996.5	GGC	20	TRUE	FALSE	FALSE	FALSE	NGN	NA	NA
BE3	43.3298153	donor	38.21635884	43.3298153	AGCGCACCTTTTCCACGACA	2	0.8783666377063423	AAGGTG	AC	7	CA	6	1	19	ENSG00000104946	ENST00000594996.5	CGG	17	FALSE	FALSE	FALSE	FALSE	NGN	NA	NA
BE3	53.69129288	donor	38.21635884	53.69129288	AGCCTACCTTCTTGGAGAAG	3	0.8140747176368375	AAGGTA	AC	7	TA	6	1	19	ENSG00000104946	ENST00000594996.5	AGG	17	FALSE	FALSE	FALSE	FALSE	NGN	NA	NA
BE3	53.69129288	donor	38.21635884	53.69129288	AGCCTACCTCTCGTGGGCTC	5	0.5499565595134666	GAGGTA	AC	7	TA	6	1	19	ENSG00000104946	ENST00000594996.5	TGA	17	FALSE	FALSE	FALSE	FALSE	NGN	NA	NA
BE3	43.3298153	donor	38.21635884	43.3298153	AGCTCACCTGGCCAACAGCA	6	0.37011294526498695	CAGGTG	AC	7	CA	6	1	19	ENSG00000104946	ENST00000594996.5	GGT	17	FALSE	FALSE	FALSE	FALSE	NGN	NA	NA
BE3	43.3298153	donor	38.21635884	43.3298153	CACTCACCCCCGAGAAGATC	9	0.025195482189400487	GGGGTG	AC	7	CA	6	1	19	ENSG00000104946	ENST00000594996.5	CGG	17	FALSE	FALSE	FALSE	FALSE	NGN	NA	NA
BE3	41.176781	donor	26.91292876	41.176781	GCGCACCTTTTCCACGACAC	2	0.8783666377063423	AAGGTG	AC	6	CA	5	1	19	ENSG00000104946	ENST00000594996.5	GGA	18	FALSE	FALSE	FALSE	FALSE	NGN	NA	NA
BE3	48.98153034	donor	26.91292876	48.98153034	GCCTACCTTCTTGGAGAAGA	3	0.8140747176368375	AAGGTA	AC	6	TA	5	1	19	ENSG00000104946	ENST00000594996.5	GGA	18	FALSE	FALSE	FALSE	FALSE	NGN	NA	NA
BE3	44.13720317	donor	26.91292876	44.13720317	GCCAACCTGGAAAGCGGAAG	4	0.6568201563857515	CAGGTT	AC	6	AA	5	1	19	ENSG00000104946	ENST00000594996.5	TGA	18	FALSE	FALSE	FALSE	FALSE	NGN	NA	NA
BE3	41.176781	donor	26.91292876	41.176781	ACTCACTGACACCACATTGG	7	0.2736750651607298	TCAGTG	AC	6	CA	5	1	19	ENSG00000104946	ENST00000594996.5	AGC	18	FALSE	FALSE	FALSE	FALSE	NGN	NA	NA
BE3	41.176781	donor	26.91292876	41.176781	ACTCACACAGGAAATGACCT	8	0.13640312771503038	TGTGTG	AC	6	CA	5	1	19	ENSG00000104946	ENST00000594996.5	CGA	18	FALSE	FALSE	FALSE	FALSE	NGN	NA	NA
BE3	41.176781	donor	26.91292876	41.176781	ACTCACCCCCGAGAAGATCC	9	0.025195482189400487	GGGGTG	AC	6	CA	5	1	19	ENSG00000104946	ENST00000594996.5	GGT	18	FALSE	FALSE	FALSE	FALSE	NGN	NA	NA
BE3	23.01055409	donor	23.01055409	11.16886544	TCACCTGGCCAACAGCAGGT	6	0.37011294526498695	CAGGTG	AC	4	CA	3	1	19	ENSG00000104946	ENST00000594996.5	AGC	20	FALSE	FALSE	FALSE	FALSE	NGN	NA	NA
BE3	21.93403694	acceptor	21.93403694	NA	CCCTGGGGGTGCAGGAGGGC	10	0.025195482189400487	CAGGGT	CC	2	NA	NA	1	19	ENSG00000104946	ENST00000594996.5	AGG	23	TRUE	FALSE	FALSE	FALSE	NGN	NA	NA
BE3	17.08970976	acceptor	17.08970976	NA	TCAGACCCTGGGGGTGCAGG	10	0.025195482189400487	CAGGGT	CC	8	NA	NA	1	19	ENSG00000104946	ENST00000594996.5	AGG	18	TRUE	FALSE	FALSE	FALSE	NGN	NA	NA
BE3	38.21635884	donor	13.32189974	38.21635884	AGGCCAACCTGGAAAGCGGA	4	0.6568201563857515	CAGGTT	AC	8	AA	7	1	19	ENSG00000104946	ENST00000594996.5	AGT	16	FALSE	FALSE	FALSE	FALSE	NGN	NA	NA
BE3	45.21372032	donor	13.32189974	45.21372032	GAGCTCACCTGGCCAACAGC	6	0.37011294526498695	CAGGTG	AC	8	CA	7	1	19	ENSG00000104946	ENST00000594996.5	AGG	16	FALSE	FALSE	FALSE	FALSE	NGN	NA	NA
BE3	45.21372032	donor	13.32189974	45.21372032	ACACTCACTGACACCACATT	7	0.2736750651607298	TCAGTG	AC	8	CA	7	1	19	ENSG00000104946	ENST00000594996.5	GGA	16	FALSE	FALSE	FALSE	FALSE	NGN	NA	NA
ABE	11.16886544	acceptor	NA	11.16886544	CCAGGGTCTGAGCCCCAGCC	10	0.025195482189400487	CAGGGT	NA	NA	CA	3	1	19	ENSG00000104946	ENST00000594996.5	TGC	20	TRUE	FALSE	FALSE	FALSE	NGN	NA	NA
BE3	21.93403694	donor	10.7651715	21.93403694	CACCTTTTCCACGACACGGA	2	0.8783666377063423	AAGGTG	AC	3	CA	2	1	19	ENSG00000104946	ENST00000594996.5	TGA	21	FALSE	FALSE	FALSE	FALSE	NGN	NA	NA
BE3	10.7651715	donor	10.7651715	4.575197889	AACCTGGAAAGCGGAAGTGA	4	0.6568201563857515	CAGGTT	AC	3	AA	2	1	19	ENSG00000104946	ENST00000594996.5	TGT	21	FALSE	FALSE	FALSE	FALSE	NGN	NA	NA
BE3	12.24538259	donor	10.7651715	12.24538259	TACCTCTCGTGGGCTCTGAG	5	0.5499565595134666	GAGGTA	AC	3	TA	2	1	19	ENSG00000104946	ENST00000594996.5	TGG	21	FALSE	FALSE	FALSE	FALSE	NGN	NA	NA
BE3	21.93403694	donor	10.7651715	21.93403694	CACTGACACCACATTGGAGC	7	0.2736750651607298	TCAGTG	AC	3	CA	2	1	19	ENSG00000104946	ENST00000594996.5	TGT	21	FALSE	FALSE	FALSE	FALSE	NGN	NA	NA
BE3	51	donor	5.517150396	51	GGAGCCTACCTTCTTGGAGA	3	0.8140747176368375	AAGGTA	AC	9	TA	8	1	19	ENSG00000104946	ENST00000594996.5	AGA	15	FALSE	FALSE	FALSE	FALSE	NGN	NA	NA
BE3	17.08970976	donor	5.517150396	17.08970976	GACACTCACTGACACCACAT	7	0.2736750651607298	TCAGTG	AC	9	CA	8	1	19	ENSG00000104946	ENST00000594996.5	TGG	15	FALSE	FALSE	FALSE	FALSE	NGN	NA	NA
BE3	7.939313984	donor	4.575197889	7.939313984	ACCTCTCGTGGGCTCTGAGT	5	0.5499565595134666	GAGGTA	AC	2	TA	1	1	19	ENSG00000104946	ENST00000594996.5	GGC	22	FALSE	FALSE	FALSE	FALSE	NGN	NA	NA
BE3	4.575197889	donor	4.575197889	0.807387863	ACCTGGCCAACAGCAGGTAG	6	0.37011294526498695	CAGGTG	AC	2	CA	1	1	19	ENSG00000104946	ENST00000594996.5	CGG	22	FALSE	FALSE	FALSE	FALSE	NGN	NA	NA
BE3	2.960422164	acceptor	2.960422164	NA	GCTCAGACCCTGGGGGTGCA	10	0.025195482189400487	CAGGGT	CC	10	NA	NA	1	19	ENSG00000104946	ENST00000594996.5	GGA	16	TRUE	FALSE	FALSE	FALSE	NGN	NA	NA
BE3	1.07651715	acceptor	1.07651715	NA	GGCTCAGACCCTGGGGGTGC	10	0.025195482189400487	CAGGGT	CC	11	NA	NA	1	19	ENSG00000104946	ENST00000594996.5	AGG	15	TRUE	FALSE	FALSE	FALSE	NGN	NA	NA
BE3	0.807387863	acceptor	0.807387863	NA	CCTGGGGGTGCAGGAGGGCA	10	0.025195482189400487	CAGGGT	CC	1	NA	NA	1	19	ENSG00000104946	ENST00000594996.5	GGC	24	TRUE	FALSE	FALSE	FALSE	NGN	NA	NA
ABE	0.807387863	acceptor	NA	0.807387863	AGGGTCTGAGCCCCAGCCTG	10	0.025195482189400487	CAGGGT	NA	NA	CA	1	1	19	ENSG00000104946	ENST00000594996.5	CGG	22	TRUE	FALSE	FALSE	FALSE	NGN	NA	NA
BE3	44.13720317	donor	44.13720317	43.73350923	CCTACCTCTCGTGGGCTCTG	3	0.8548293811451706	GAGGTA	AC	5	TA	4	1	19	ENSG00000104946	ENST00000599049.6	AGT	19	FALSE	FALSE	FALSE	FALSE	NGN	NA	NA
BE3	44.13720317	donor	44.13720317	18.30079156	CTCACGTTTTCTTGCGTATG	8	0.4459224985540775	AACGTG	AC	5	CA	4	1	19	ENSG00000104946	ENST00000599049.6	TGG	19	FALSE	FALSE	FALSE	FALSE	NGN	NA	NA
BE3	53.69129288	donor	38.21635884	53.69129288	AGCCTACCTTCTTGGAGAAG	2	0.9259687680740313	AAGGTA	AC	7	TA	6	1	19	ENSG00000104946	ENST00000599049.6	AGG	17	FALSE	FALSE	FALSE	FALSE	NGN	NA	NA
BE3	53.69129288	donor	38.21635884	53.69129288	AGCCTACCTCTCGTGGGCTC	3	0.8548293811451706	GAGGTA	AC	7	TA	6	1	19	ENSG00000104946	ENST00000599049.6	TGA	17	FALSE	FALSE	FALSE	FALSE	NGN	NA	NA
BE3	43.3298153	donor	38.21635884	43.3298153	AGCTCACCTGGCCAACAGCA	4	0.735106998264893	CAGGTG	AC	7	CA	6	1	19	ENSG00000104946	ENST00000599049.6	GGT	17	FALSE	FALSE	FALSE	FALSE	NGN	NA	NA
BE3	43.3298153	donor	38.21635884	43.3298153	CACTCACCCCCGAGAAGATC	7	0.5054945054945055	GGGGTG	AC	7	CA	6	1	19	ENSG00000104946	ENST00000599049.6	CGG	17	FALSE	FALSE	FALSE	FALSE	NGN	NA	NA
BE3	43.3298153	donor	38.21635884	43.3298153	AACTCACGTTTTCTTGCGTA	8	0.4459224985540775	AACGTG	AC	7	CA	6	1	19	ENSG00000104946	ENST00000599049.6	TGT	17	FALSE	FALSE	FALSE	FALSE	NGN	NA	NA
BE3	48.98153034	donor	26.91292876	48.98153034	GCCTACCTTCTTGGAGAAGA	2	0.9259687680740313	AAGGTA	AC	6	TA	5	1	19	ENSG00000104946	ENST00000599049.6	GGA	18	FALSE	FALSE	FALSE	FALSE	NGN	NA	NA
BE3	41.176781	donor	26.91292876	41.176781	ACTCACTGACACCACATTGG	5	0.670908039329092	TCAGTG	AC	6	CA	5	1	19	ENSG00000104946	ENST00000599049.6	AGC	18	FALSE	FALSE	FALSE	FALSE	NGN	NA	NA
BE3	41.176781	donor	26.91292876	41.176781	ACTCACACAGGAAATGACCT	6	0.5795257374204743	TGTGTG	AC	6	CA	5	1	19	ENSG00000104946	ENST00000599049.6	CGA	18	FALSE	FALSE	FALSE	FALSE	NGN	NA	NA
BE3	41.176781	donor	26.91292876	41.176781	ACTCACCCCCGAGAAGATCC	7	0.5054945054945055	GGGGTG	AC	6	CA	5	1	19	ENSG00000104946	ENST00000599049.6	GGT	18	FALSE	FALSE	FALSE	FALSE	NGN	NA	NA
BE3	41.176781	donor	26.91292876	41.176781	CCTCACCACGAGCTCCATGA	11	0.26662810873337184	GTGGTG	AC	6	CA	5	1	19	ENSG00000104946	ENST00000599049.6	AGC	18	FALSE	FALSE	FALSE	FALSE	NGN	NA	NA
BE3	48.98153034	donor	26.91292876	48.98153034	ACATACCCAGGAAGTCGCAG	12	0.20936957779063037	TGGGTA	AC	6	TA	5	1	19	ENSG00000104946	ENST00000599049.6	AGC	18	FALSE	FALSE	FALSE	FALSE	NGN	NA	NA
BE3	23.01055409	donor	23.01055409	11.16886544	TCACCTGGCCAACAGCAGGT	4	0.735106998264893	CAGGTG	AC	4	CA	3	1	19	ENSG00000104946	ENST00000599049.6	AGC	20	FALSE	FALSE	FALSE	FALSE	NGN	NA	NA
BE3	23.01055409	donor	23.01055409	11.16886544	TCACGTTTTCTTGCGTATGT	8	0.4459224985540775	AACGTG	AC	4	CA	3	1	19	ENSG00000104946	ENST00000599049.6	GGG	20	FALSE	FALSE	FALSE	FALSE	NGN	NA	NA
BE3	21.93403694	acceptor	21.93403694	NA	GCCTGGTCGAAGAATAAAAA	13	0.20936957779063037	CAGGCA	CC	2	NA	NA	1	19	ENSG00000104946	ENST00000599049.6	TGT	23	TRUE	FALSE	FALSE	FALSE	NGN	NA	NA
ABE	21.93403694	acceptor	NA	21.93403694	CAGGCACAGTGGCTCACACC	13	0.20936957779063037	CAGGCA	NA	NA	CA	2	1	19	ENSG00000104946	ENST00000599049.6	TGT	21	TRUE	FALSE	FALSE	FALSE	NGN	NA	NA
BE3	45.21372032	donor	13.32189974	45.21372032	GAGCTCACCTGGCCAACAGC	4	0.735106998264893	CAGGTG	AC	8	CA	7	1	19	ENSG00000104946	ENST00000599049.6	AGG	16	FALSE	FALSE	FALSE	FALSE	NGN	NA	NA
BE3	45.21372032	donor	13.32189974	45.21372032	ACACTCACTGACACCACATT	5	0.670908039329092	TCAGTG	AC	8	CA	7	1	19	ENSG00000104946	ENST00000599049.6	GGA	16	FALSE	FALSE	FALSE	FALSE	NGN	NA	NA
BE3	34.17941953	donor	13.32189974	34.17941953	ACACTGACCGATGAGGCTGC	9	0.3915558126084442	TCGGTC	AC	8	GA	7	1	19	ENSG00000104946	ENST00000599049.6	GGT	16	FALSE	FALSE	FALSE	FALSE	NGN	NA	NA
BE3	51	donor	13.32189974	51	AGACATACCCAGGAAGTCGC	12	0.20936957779063037	TGGGTA	AC	8	TA	7	1	19	ENSG00000104946	ENST00000599049.6	AGA	16	FALSE	FALSE	FALSE	FALSE	NGN	NA	NA
BE3	12.24538259	donor	10.7651715	12.24538259	TACCTCTCGTGGGCTCTGAG	3	0.8548293811451706	GAGGTA	AC	3	TA	2	1	19	ENSG00000104946	ENST00000599049.6	TGG	21	FALSE	FALSE	FALSE	FALSE	NGN	NA	NA
BE3	21.93403694	donor	10.7651715	21.93403694	CACTGACACCACATTGGAGC	5	0.670908039329092	TCAGTG	AC	3	CA	2	1	19	ENSG00000104946	ENST00000599049.6	TGT	21	FALSE	FALSE	FALSE	FALSE	NGN	NA	NA
BE3	21.93403694	donor	10.7651715	21.93403694	CACGTTTTCTTGCGTATGTG	8	0.4459224985540775	AACGTG	AC	3	CA	2	1	19	ENSG00000104946	ENST00000599049.6	GGC	21	FALSE	FALSE	FALSE	FALSE	NGN	NA	NA
BE3	12.24538259	donor	10.7651715	12.24538259	TACCCAGGAAGTCGCAGAGC	12	0.20936957779063037	TGGGTA	AC	3	TA	2	1	19	ENSG00000104946	ENST00000599049.6	AGG	21	FALSE	FALSE	FALSE	FALSE	NGN	NA	NA
BE3	51	donor	5.517150396	51	GGAGCCTACCTTCTTGGAGA	2	0.9259687680740313	AAGGTA	AC	9	TA	8	1	19	ENSG00000104946	ENST00000599049.6	AGA	15	FALSE	FALSE	FALSE	FALSE	NGN	NA	NA
BE3	17.08970976	donor	5.517150396	17.08970976	GACACTCACTGACACCACAT	5	0.670908039329092	TCAGTG	AC	9	CA	8	1	19	ENSG00000104946	ENST00000599049.6	TGG	15	FALSE	FALSE	FALSE	FALSE	NGN	NA	NA
BE3	5.517150396	donor	5.517150396	5.248021108	GACACTGACCGATGAGGCTG	9	0.3915558126084442	TCGGTC	AC	9	GA	8	1	19	ENSG00000104946	ENST00000599049.6	CGG	15	FALSE	FALSE	FALSE	FALSE	NGN	NA	NA
BE3	17.08970976	donor	5.517150396	17.08970976	GGCACCCACCGAGGTCGAAG	10	0.32446500867553496	TCGGTG	AC	9	CA	8	1	19	ENSG00000104946	ENST00000599049.6	TGA	15	FALSE	FALSE	FALSE	FALSE	NGN	NA	NA
BE3	17.08970976	donor	5.517150396	17.08970976	AAGCCTCACCACGAGCTCCA	11	0.26662810873337184	GTGGTG	AC	9	CA	8	1	19	ENSG00000104946	ENST00000599049.6	TGA	15	FALSE	FALSE	FALSE	FALSE	NGN	NA	NA
BE3	7.939313984	donor	4.575197889	7.939313984	ACCTCTCGTGGGCTCTGAGT	3	0.8548293811451706	GAGGTA	AC	2	TA	1	1	19	ENSG00000104946	ENST00000599049.6	GGC	22	FALSE	FALSE	FALSE	FALSE	NGN	NA	NA
BE3	4.575197889	donor	4.575197889	0.807387863	ACCTGGCCAACAGCAGGTAG	4	0.735106998264893	CAGGTG	AC	2	CA	1	1	19	ENSG00000104946	ENST00000599049.6	CGG	22	FALSE	FALSE	FALSE	FALSE	NGN	NA	NA
BE3	4.575197889	donor	4.575197889	0.807387863	ACCGAGGTCGAAGTGATACA	10	0.32446500867553496	TCGGTG	AC	2	CA	1	1	19	ENSG00000104946	ENST00000599049.6	TGC	22	FALSE	FALSE	FALSE	FALSE	NGN	NA	NA
BE3	7.939313984	donor	4.575197889	7.939313984	ACCCAGGAAGTCGCAGAGCA	12	0.20936957779063037	TGGGTA	AC	2	TA	1	1	19	ENSG00000104946	ENST00000599049.6	GGG	22	FALSE	FALSE	FALSE	FALSE	NGN	NA	NA
BE3	45.21372032	acceptor	45.21372032	NA	CAGCTCCTGGAGGCACGGGA	11	0.1979020979020979	CAGGAG	CC	7	NA	NA	1	19	ENSG00000104946	ENST00000594984.1	TGA	19	TRUE	FALSE	FALSE	FALSE	NGN	NA	NA
BE3	44.13720317	donor	44.13720317	18.30079156	CTCACGTTTTCTTGCGTATG	3	0.7447552447552448	AACGTG	AC	5	CA	4	1	19	ENSG00000104946	ENST00000594984.1	TGG	19	FALSE	FALSE	FALSE	FALSE	NGN	NA	NA
BE3	44.13720317	donor	44.13720317	18.30079156	CTCACCTTGAGGATCTCATT	9	0.30979020979020977	AAGGTG	AC	5	CA	4	1	19	ENSG00000104946	ENST00000594984.1	GGA	19	FALSE	FALSE	FALSE	FALSE	NGN	NA	NA
BE3	41.176781	acceptor	41.176781	NA	GCTCCTGGAGGCACGGGATG	11	0.1979020979020979	CAGGAG	CC	5	NA	NA	1	19	ENSG00000104946	ENST00000594984.1	AGA	21	TRUE	FALSE	FALSE	FALSE	NGN	NA	NA
ABE	41.176781	acceptor	NA	41.176781	CTCCAGGAGCTGCCCCACAA	11	0.1979020979020979	CAGGAG	NA	NA	CA	5	1	19	ENSG00000104946	ENST00000594984.1	CGT	18	TRUE	FALSE	FALSE	FALSE	NGN	NA	NA
BE3	43.3298153	donor	38.21635884	43.3298153	CACTCACCCCCGAGAAGATC	2	0.8167832167832167	GGGGTG	AC	7	CA	6	1	19	ENSG00000104946	ENST00000594984.1	CGG	17	FALSE	FALSE	FALSE	FALSE	NGN	NA	NA
BE3	43.3298153	donor	38.21635884	43.3298153	AACTCACGTTTTCTTGCGTA	3	0.7447552447552448	AACGTG	AC	7	CA	6	1	19	ENSG00000104946	ENST00000594984.1	TGT	17	FALSE	FALSE	FALSE	FALSE	NGN	NA	NA
BE3	43.3298153	donor	38.21635884	43.3298153	GGCCCACCTCCCACAGCCGA	8	0.3909090909090909	GAGGTG	AC	7	CA	6	1	19	ENSG00000104946	ENST00000594984.1	AGG	17	FALSE	FALSE	FALSE	FALSE	NGN	NA	NA
BE3	43.3298153	donor	38.21635884	43.3298153	GACTCACGGGGCAGGCGGTT	10	0.1979020979020979	CCCGTG	AC	7	CA	6	1	19	ENSG00000104946	ENST00000594984.1	AGC	17	FALSE	FALSE	FALSE	FALSE	NGN	NA	NA
BE3	41.176781	donor	26.91292876	41.176781	ACTCACCCCCGAGAAGATCC	2	0.8167832167832167	GGGGTG	AC	6	CA	5	1	19	ENSG00000104946	ENST00000594984.1	GGT	18	FALSE	FALSE	FALSE	FALSE	NGN	NA	NA
BE3	41.176781	donor	26.91292876	41.176781	CCTCACCACGAGCTCCATGA	6	0.5279720279720279	GTGGTG	AC	6	CA	5	1	19	ENSG00000104946	ENST00000594984.1	AGC	18	FALSE	FALSE	FALSE	FALSE	NGN	NA	NA
BE3	48.98153034	donor	26.91292876	48.98153034	ACATACCCAGGAAGTCGCAG	7	0.4587412587412587	TGGGTA	AC	6	TA	5	1	19	ENSG00000104946	ENST00000594984.1	AGC	18	FALSE	FALSE	FALSE	FALSE	NGN	NA	NA
BE3	41.176781	donor	26.91292876	41.176781	GCCCACCTCCCACAGCCGAA	8	0.3909090909090909	GAGGTG	AC	6	CA	5	1	19	ENSG00000104946	ENST00000594984.1	GGA	18	FALSE	FALSE	FALSE	FALSE	NGN	NA	NA
BE3	41.176781	donor	26.91292876	41.176781	CCTCACCTTGAGGATCTCAT	9	0.30979020979020977	AAGGTG	AC	6	CA	5	1	19	ENSG00000104946	ENST00000594984.1	TGG	18	FALSE	FALSE	FALSE	FALSE	NGN	NA	NA
BE3	23.01055409	donor	23.01055409	11.16886544	TCACGTTTTCTTGCGTATGT	3	0.7447552447552448	AACGTG	AC	4	CA	3	1	19	ENSG00000104946	ENST00000594984.1	GGG	20	FALSE	FALSE	FALSE	FALSE	NGN	NA	NA
BE3	23.01055409	donor	23.01055409	11.16886544	TCACGGGGCAGGCGGTTAGC	10	0.1979020979020979	CCCGTG	AC	4	CA	3	1	19	ENSG00000104946	ENST00000594984.1	TGG	20	FALSE	FALSE	FALSE	FALSE	NGN	NA	NA
BE3	21.93403694	acceptor	21.93403694	NA	TCCTGGAGGCACGGGATGAG	11	0.1979020979020979	CAGGAG	CC	2	NA	NA	1	19	ENSG00000104946	ENST00000594984.1	AGA	23	TRUE	FALSE	FALSE	FALSE	NGN	NA	NA
BE3	34.17941953	donor	13.32189974	34.17941953	ACACTGACCGATGAGGCTGC	4	0.679020979020979	TCGGTC	AC	8	GA	7	1	19	ENSG00000104946	ENST00000594984.1	GGT	16	FALSE	FALSE	FALSE	FALSE	NGN	NA	NA
BE3	51	donor	13.32189974	51	AGACATACCCAGGAAGTCGC	7	0.4587412587412587	TGGGTA	AC	8	TA	7	1	19	ENSG00000104946	ENST00000594984.1	AGA	16	FALSE	FALSE	FALSE	FALSE	NGN	NA	NA
ABE	11.16886544	acceptor	NA	11.16886544	CCAGGAGCTGCCCCACAACG	11	0.1979020979020979	CAGGAG	NA	NA	CA	3	1	19	ENSG00000104946	ENST00000594984.1	TGC	20	TRUE	FALSE	FALSE	FALSE	NGN	NA	NA
BE3	21.93403694	donor	10.7651715	21.93403694	CACGTTTTCTTGCGTATGTG	3	0.7447552447552448	AACGTG	AC	3	CA	2	1	19	ENSG00000104946	ENST00000594984.1	GGC	21	FALSE	FALSE	FALSE	FALSE	NGN	NA	NA
BE3	12.24538259	donor	10.7651715	12.24538259	TACCCAGGAAGTCGCAGAGC	7	0.4587412587412587	TGGGTA	AC	3	TA	2	1	19	ENSG00000104946	ENST00000594984.1	AGG	21	FALSE	FALSE	FALSE	FALSE	NGN	NA	NA
BE3	21.93403694	donor	10.7651715	21.93403694	CACCTTGAGGATCTCATTGG	9	0.30979020979020977	AAGGTG	AC	3	CA	2	1	19	ENSG00000104946	ENST00000594984.1	AGC	21	FALSE	FALSE	FALSE	FALSE	NGN	NA	NA
BE3	21.93403694	donor	10.7651715	21.93403694	CACGGGGCAGGCGGTTAGCT	10	0.1979020979020979	CCCGTG	AC	3	CA	2	1	19	ENSG00000104946	ENST00000594984.1	GGC	21	FALSE	FALSE	FALSE	FALSE	NGN	NA	NA
BE3	5.517150396	donor	5.517150396	5.248021108	GACACTGACCGATGAGGCTG	4	0.679020979020979	TCGGTC	AC	9	GA	8	1	19	ENSG00000104946	ENST00000594984.1	CGG	15	FALSE	FALSE	FALSE	FALSE	NGN	NA	NA
BE3	17.08970976	donor	5.517150396	17.08970976	GGCACCCACCGAGGTCGAAG	5	0.5979020979020979	TCGGTG	AC	9	CA	8	1	19	ENSG00000104946	ENST00000594984.1	TGA	15	FALSE	FALSE	FALSE	FALSE	NGN	NA	NA
BE3	17.08970976	donor	5.517150396	17.08970976	AAGCCTCACCACGAGCTCCA	6	0.5279720279720279	GTGGTG	AC	9	CA	8	1	19	ENSG00000104946	ENST00000594984.1	TGA	15	FALSE	FALSE	FALSE	FALSE	NGN	NA	NA
BE3	4.575197889	donor	4.575197889	0.807387863	ACCGAGGTCGAAGTGATACA	5	0.5979020979020979	TCGGTG	AC	2	CA	1	1	19	ENSG00000104946	ENST00000594984.1	TGC	22	FALSE	FALSE	FALSE	FALSE	NGN	NA	NA
BE3	7.939313984	donor	4.575197889	7.939313984	ACCCAGGAAGTCGCAGAGCA	7	0.4587412587412587	TGGGTA	AC	2	TA	1	1	19	ENSG00000104946	ENST00000594984.1	GGG	22	FALSE	FALSE	FALSE	FALSE	NGN	NA	NA
BE3	2.960422164	acceptor	2.960422164	NA	GGGCAGCTCCTGGAGGCACG	11	0.1979020979020979	CAGGAG	CC	10	NA	NA	1	19	ENSG00000104946	ENST00000594984.1	GGA	16	TRUE	FALSE	FALSE	FALSE	NGN	NA	NA
BE3	8.073878628	donor	2.691292876	8.073878628	GCTGGCCCACCTCCCACAGC	8	0.3909090909090909	GAGGTG	AC	10	CA	9	1	19	ENSG00000104946	ENST00000594984.1	CGA	14	FALSE	FALSE	FALSE	FALSE	NGN	NA	NA
BE3	1.07651715	acceptor	1.07651715	NA	GGGGCAGCTCCTGGAGGCAC	11	0.1979020979020979	CAGGAG	CC	11	NA	NA	1	19	ENSG00000104946	ENST00000594984.1	GGG	15	TRUE	FALSE	FALSE	FALSE	NGN	NA	NA
BE3	45.21372032	acceptor	45.21372032	NA	CTGTACCTGCAGGCGGGGCG	8	0.5099730458221023	CAGGTA	CC	7	NA	NA	-1	19	ENSG00000104951	ENST00000391826.6	GGG	19	TRUE	FALSE	FALSE	FALSE	NGN	NA	NA
ABE	45.21372032	acceptor	NA	45.21372032	GCCTGCAGGTACAGCCGCAT	8	0.5099730458221023	CAGGTA	NA	NA	CA	7	-1	19	ENSG00000104951	ENST00000391826.6	CGT	16	TRUE	FALSE	FALSE	FALSE	NGN	NA	NA
BE3	44.13720317	donor	44.13720317	43.73350923	CTTACTGGAGTCTGTCGCTG	7	0.5099730458221023	CCAGTA	AC	5	TA	4	-1	19	ENSG00000104951	ENST00000391826.6	AGG	19	FALSE	FALSE	FALSE	FALSE	NGN	NA	NA
BE3	43.3298153	acceptor	43.3298153	NA	TGTACCTGCAGGCGGGGCGG	8	0.5099730458221023	CAGGTA	CC	6	NA	NA	-1	19	ENSG00000104951	ENST00000391826.6	GGC	20	TRUE	FALSE	FALSE	FALSE	NGN	NA	NA
ABE	41.176781	acceptor	NA	41.176781	CTGCAGGTACAGCCGCATCG	8	0.5099730458221023	CAGGTA	NA	NA	CA	5	-1	19	ENSG00000104951	ENST00000391826.6	TGG	18	TRUE	FALSE	FALSE	FALSE	NGN	NA	NA
BE3	53.69129288	donor	38.21635884	53.69129288	CCCTTACTGGAGTCTGTCGC	7	0.5099730458221023	CCAGTA	AC	7	TA	6	-1	19	ENSG00000104951	ENST00000391826.6	TGA	17	FALSE	FALSE	FALSE	FALSE	NGN	NA	NA
BE3	41.176781	donor	26.91292876	41.176781	TCCCACCTTGTGTCCAGCAT	3	0.7886792452830189	AAGGTG	AC	6	CA	5	-1	19	ENSG00000104951	ENST00000391826.6	CGC	18	FALSE	FALSE	FALSE	FALSE	NGN	NA	NA
BE3	23.01055409	donor	23.01055409	11.16886544	TCACCTGTGAGAGCTGGGCA	4	0.7283018867924529	CAGGTG	AC	4	CA	3	-1	19	ENSG00000104951	ENST00000391826.6	TGC	20	FALSE	FALSE	FALSE	FALSE	NGN	NA	NA
BE3	23.01055409	donor	23.01055409	11.16886544	CCACCTGGTTGAGAGCCATC	5	0.6199460916442048	CAGGTG	AC	4	CA	3	-1	19	ENSG00000104951	ENST00000391826.6	TGG	20	FALSE	FALSE	FALSE	FALSE	NGN	NA	NA
BE3	32.02638522	donor	23.01055409	32.02638522	TTACTGGAGTCTGTCGCTGA	7	0.5099730458221023	CCAGTA	AC	4	TA	3	-1	19	ENSG00000104951	ENST00000391826.6	GGC	20	FALSE	FALSE	FALSE	FALSE	NGN	NA	NA
BE3	21.93403694	acceptor	21.93403694	NA	ACCTGCAGGCGGGGCGGGGC	8	0.5099730458221023	CAGGTA	CC	2	NA	NA	-1	19	ENSG00000104951	ENST00000391826.6	GGG	23	TRUE	FALSE	FALSE	FALSE	NGN	NA	NA
BE3	18.30079156	acceptor	18.30079156	NA	TACCTGCAGGCGGGGCGGGG	8	0.5099730458221023	CAGGTA	CC	4	NA	NA	-1	19	ENSG00000104951	ENST00000391826.6	CGG	22	TRUE	FALSE	FALSE	FALSE	NGN	NA	NA
ABE	18.30079156	acceptor	NA	18.30079156	TGCAGGTACAGCCGCATCGT	8	0.5099730458221023	CAGGTA	NA	NA	CA	4	-1	19	ENSG00000104951	ENST00000391826.6	GGG	19	TRUE	FALSE	FALSE	FALSE	NGN	NA	NA
BE3	17.08970976	acceptor	17.08970976	NA	GCTGTACCTGCAGGCGGGGC	8	0.5099730458221023	CAGGTA	CC	8	NA	NA	-1	19	ENSG00000104951	ENST00000391826.6	GGG	18	TRUE	FALSE	FALSE	FALSE	NGN	NA	NA
BE3	45.21372032	donor	13.32189974	45.21372032	TTACTCACCCAATGGGGCCA	2	0.9169811320754717	TGGGTG	AC	8	CA	7	-1	19	ENSG00000104951	ENST00000391826.6	TGA	16	FALSE	FALSE	FALSE	FALSE	NGN	NA	NA
BE3	45.21372032	donor	13.32189974	45.21372032	TAGGTCACCTGTGAGAGCTG	4	0.7283018867924529	CAGGTG	AC	8	CA	7	-1	19	ENSG00000104951	ENST00000391826.6	GGC	16	FALSE	FALSE	FALSE	FALSE	NGN	NA	NA
ABE	11.16886544	acceptor	NA	11.16886544	GCAGGTACAGCCGCATCGTG	8	0.5099730458221023	CAGGTA	NA	NA	CA	3	-1	19	ENSG00000104951	ENST00000391826.6	GGT	20	TRUE	FALSE	FALSE	FALSE	NGN	NA	NA
BE3	21.93403694	donor	10.7651715	21.93403694	CACCTTGTGTCCAGCATCGC	3	0.7886792452830189	AAGGTG	AC	3	CA	2	-1	19	ENSG00000104951	ENST00000391826.6	TGA	21	FALSE	FALSE	FALSE	FALSE	NGN	NA	NA
BE3	21.93403694	donor	10.7651715	21.93403694	CACCTGGTTGAGAGCCATCT	5	0.6199460916442048	CAGGTG	AC	3	CA	2	-1	19	ENSG00000104951	ENST00000391826.6	GGT	21	FALSE	FALSE	FALSE	FALSE	NGN	NA	NA
BE3	8.073878628	acceptor	8.073878628	NA	GGCTGTACCTGCAGGCGGGG	8	0.5099730458221023	CAGGTA	CC	9	NA	NA	-1	19	ENSG00000104951	ENST00000391826.6	CGG	17	TRUE	FALSE	FALSE	FALSE	NGN	NA	NA
BE3	17.08970976	donor	5.517150396	17.08970976	CTAGGTCACCTGTGAGAGCT	4	0.7283018867924529	CAGGTG	AC	9	CA	8	-1	19	ENSG00000104951	ENST00000391826.6	GGG	15	FALSE	FALSE	FALSE	FALSE	NGN	NA	NA
BE3	4.575197889	donor	4.575197889	0.807387863	ACCTGTGAGAGCTGGGCATG	4	0.7283018867924529	CAGGTG	AC	2	CA	1	-1	19	ENSG00000104951	ENST00000391826.6	CGC	22	FALSE	FALSE	FALSE	FALSE	NGN	NA	NA
BE3	8.073878628	donor	2.691292876	8.073878628	GCTAGGTCACCTGTGAGAGC	4	0.7283018867924529	CAGGTG	AC	10	CA	9	-1	19	ENSG00000104951	ENST00000391826.6	TGG	14	FALSE	FALSE	FALSE	FALSE	NGN	NA	NA
BE3	48.98153034	donor	2.691292876	48.98153034	CCCCACTTACCAAGAGCGTG	6	0.583288409703504	TTGGTA	AC	10	TA	9	-1	19	ENSG00000104951	ENST00000391826.6	TGC	14	FALSE	FALSE	FALSE	FALSE	NGN	NA	NA
BE3	48.98153034	donor	2.691292876	48.98153034	CGCCCCTTACTGGAGTCTGT	7	0.5099730458221023	CCAGTA	AC	10	TA	9	-1	19	ENSG00000104951	ENST00000391826.6	CGC	14	FALSE	FALSE	FALSE	FALSE	NGN	NA	NA
BE3	1.07651715	acceptor	1.07651715	NA	GCGGCTGTACCTGCAGGCGG	8	0.5099730458221023	CAGGTA	CC	11	NA	NA	-1	19	ENSG00000104951	ENST00000391826.6	GGC	15	TRUE	FALSE	FALSE	FALSE	NGN	NA	NA
BE3	0.807387863	acceptor	0.807387863	NA	CCTGCAGGCGGGGCGGGGCG	8	0.5099730458221023	CAGGTA	CC	1	NA	NA	-1	19	ENSG00000104951	ENST00000391826.6	GGG	24	TRUE	FALSE	FALSE	FALSE	NGN	NA	NA
ABE	0.807387863	acceptor	NA	0.807387863	AGGTACAGCCGCATCGTGGG	8	0.5099730458221023	CAGGTA	NA	NA	CA	1	-1	19	ENSG00000104951	ENST00000391826.6	TGG	22	TRUE	FALSE	FALSE	FALSE	NGN	NA	NA
BE3	45.21372032	acceptor	45.21372032	NA	CTGTACCTGCAGGCGGGGCG	11	0.4204444444444444	CAGGTA	CC	7	NA	NA	-1	19	ENSG00000104951	ENST00000601717.5	GGG	19	TRUE	FALSE	FALSE	FALSE	NGN	NA	NA
ABE	45.21372032	acceptor	NA	45.21372032	GCCTGCAGGTACAGCCGCAT	11	0.4204444444444444	CAGGTA	NA	NA	CA	7	-1	19	ENSG00000104951	ENST00000601717.5	CGT	16	TRUE	FALSE	FALSE	FALSE	NGN	NA	NA
BE3	44.13720317	donor	44.13720317	18.30079156	CTCACTGCATGGCTGCCTCT	4	0.7711111111111111	GCAGTG	AC	5	CA	4	-1	19	ENSG00000104951	ENST00000601717.5	GGG	19	FALSE	FALSE	FALSE	FALSE	NGN	NA	NA
BE3	44.13720317	donor	44.13720317	43.73350923	CTTACTGGAGTCTGTCGCTG	10	0.4204444444444444	CCAGTA	AC	5	TA	4	-1	19	ENSG00000104951	ENST00000601717.5	AGG	19	FALSE	FALSE	FALSE	FALSE	NGN	NA	NA
BE3	43.3298153	acceptor	43.3298153	NA	TGTACCTGCAGGCGGGGCGG	11	0.4204444444444444	CAGGTA	CC	6	NA	NA	-1	19	ENSG00000104951	ENST00000601717.5	GGC	20	TRUE	FALSE	FALSE	FALSE	NGN	NA	NA
ABE	41.176781	acceptor	NA	41.176781	CTGCAGGTACAGCCGCATCG	11	0.4204444444444444	CAGGTA	NA	NA	CA	5	-1	19	ENSG00000104951	ENST00000601717.5	TGG	18	TRUE	FALSE	FALSE	FALSE	NGN	NA	NA
BE3	43.3298153	donor	38.21635884	43.3298153	GATTCACCTTTAAAAGCCTC	3	0.852	AAGGTG	AC	7	CA	6	-1	19	ENSG00000104951	ENST00000601717.5	TGA	17	FALSE	FALSE	FALSE	FALSE	NGN	NA	NA
BE3	53.69129288	donor	38.21635884	53.69129288	CCCTTACTGGAGTCTGTCGC	10	0.4204444444444444	CCAGTA	AC	7	TA	6	-1	19	ENSG00000104951	ENST00000601717.5	TGA	17	FALSE	FALSE	FALSE	FALSE	NGN	NA	NA
BE3	41.176781	donor	26.91292876	41.176781	ACTCACTGCATGGCTGCCTC	4	0.7711111111111111	GCAGTG	AC	6	CA	5	-1	19	ENSG00000104951	ENST00000601717.5	TGG	18	FALSE	FALSE	FALSE	FALSE	NGN	NA	NA
BE3	41.176781	donor	26.91292876	41.176781	TCCCACCTTGTGTCCAGCAT	6	0.6502222222222223	AAGGTG	AC	6	CA	5	-1	19	ENSG00000104951	ENST00000601717.5	CGC	18	FALSE	FALSE	FALSE	FALSE	NGN	NA	NA
BE3	23.01055409	donor	23.01055409	11.16886544	TCACTGCATGGCTGCCTCTG	4	0.7711111111111111	GCAGTG	AC	4	CA	3	-1	19	ENSG00000104951	ENST00000601717.5	GGG	20	FALSE	FALSE	FALSE	FALSE	NGN	NA	NA
BE3	23.01055409	donor	23.01055409	11.16886544	TCACCTGTGAGAGCTGGGCA	7	0.6004444444444444	CAGGTG	AC	4	CA	3	-1	19	ENSG00000104951	ENST00000601717.5	TGC	20	FALSE	FALSE	FALSE	FALSE	NGN	NA	NA
BE3	23.01055409	donor	23.01055409	11.16886544	CCACCTGGTTGAGAGCCATC	8	0.5111111111111111	CAGGTG	AC	4	CA	3	-1	19	ENSG00000104951	ENST00000601717.5	TGG	20	FALSE	FALSE	FALSE	FALSE	NGN	NA	NA
BE3	32.02638522	donor	23.01055409	32.02638522	TTACTGGAGTCTGTCGCTGA	10	0.4204444444444444	CCAGTA	AC	4	TA	3	-1	19	ENSG00000104951	ENST00000601717.5	GGC	20	FALSE	FALSE	FALSE	FALSE	NGN	NA	NA
BE3	21.93403694	acceptor	21.93403694	NA	ACCTGCAGGCGGGGCGGGGC	11	0.4204444444444444	CAGGTA	CC	2	NA	NA	-1	19	ENSG00000104951	ENST00000601717.5	GGG	23	TRUE	FALSE	FALSE	FALSE	NGN	NA	NA
BE3	18.30079156	acceptor	18.30079156	NA	TACCTGCAGGCGGGGCGGGG	11	0.4204444444444444	CAGGTA	CC	4	NA	NA	-1	19	ENSG00000104951	ENST00000601717.5	CGG	22	TRUE	FALSE	FALSE	FALSE	NGN	NA	NA
ABE	18.30079156	acceptor	NA	18.30079156	TGCAGGTACAGCCGCATCGT	11	0.4204444444444444	CAGGTA	NA	NA	CA	4	-1	19	ENSG00000104951	ENST00000601717.5	GGG	19	TRUE	FALSE	FALSE	FALSE	NGN	NA	NA
BE3	17.08970976	acceptor	17.08970976	NA	GCTGTACCTGCAGGCGGGGC	11	0.4204444444444444	CAGGTA	CC	8	NA	NA	-1	19	ENSG00000104951	ENST00000601717.5	GGG	18	TRUE	FALSE	FALSE	FALSE	NGN	NA	NA
BE3	51	donor	13.32189974	51	GTGTGTACCGCTCAGTATCA	2	0.9062222222222223	GCGGTA	AC	8	TA	7	-1	19	ENSG00000104951	ENST00000601717.5	GGA	16	FALSE	FALSE	FALSE	FALSE	NGN	NA	NA
BE3	45.21372032	donor	13.32189974	45.21372032	TTACTCACCCAATGGGGCCA	5	0.756	TGGGTG	AC	8	CA	7	-1	19	ENSG00000104951	ENST00000601717.5	TGA	16	FALSE	FALSE	FALSE	FALSE	NGN	NA	NA
BE3	45.21372032	donor	13.32189974	45.21372032	TAGGTCACCTGTGAGAGCTG	7	0.6004444444444444	CAGGTG	AC	8	CA	7	-1	19	ENSG00000104951	ENST00000601717.5	GGC	16	FALSE	FALSE	FALSE	FALSE	NGN	NA	NA
ABE	11.16886544	acceptor	NA	11.16886544	GCAGGTACAGCCGCATCGTG	11	0.4204444444444444	CAGGTA	NA	NA	CA	3	-1	19	ENSG00000104951	ENST00000601717.5	GGT	20	TRUE	FALSE	FALSE	FALSE	NGN	NA	NA
BE3	21.93403694	donor	10.7651715	21.93403694	CACTGCATGGCTGCCTCTGG	4	0.7711111111111111	GCAGTG	AC	3	CA	2	-1	19	ENSG00000104951	ENST00000601717.5	GGG	21	FALSE	FALSE	FALSE	FALSE	NGN	NA	NA
BE3	21.93403694	donor	10.7651715	21.93403694	CACCTTGTGTCCAGCATCGC	6	0.6502222222222223	AAGGTG	AC	3	CA	2	-1	19	ENSG00000104951	ENST00000601717.5	TGA	21	FALSE	FALSE	FALSE	FALSE	NGN	NA	NA
BE3	21.93403694	donor	10.7651715	21.93403694	CACCTGGTTGAGAGCCATCT	8	0.5111111111111111	CAGGTG	AC	3	CA	2	-1	19	ENSG00000104951	ENST00000601717.5	GGT	21	FALSE	FALSE	FALSE	FALSE	NGN	NA	NA
BE3	8.073878628	acceptor	8.073878628	NA	GGCTGTACCTGCAGGCGGGG	11	0.4204444444444444	CAGGTA	CC	9	NA	NA	-1	19	ENSG00000104951	ENST00000601717.5	CGG	17	TRUE	FALSE	FALSE	FALSE	NGN	NA	NA
BE3	51	donor	5.517150396	51	TGTGTGTACCGCTCAGTATC	2	0.9062222222222223	GCGGTA	AC	9	TA	8	-1	19	ENSG00000104951	ENST00000601717.5	AGG	15	FALSE	FALSE	FALSE	FALSE	NGN	NA	NA
BE3	17.08970976	donor	5.517150396	17.08970976	CTAGGTCACCTGTGAGAGCT	7	0.6004444444444444	CAGGTG	AC	9	CA	8	-1	19	ENSG00000104951	ENST00000601717.5	GGG	15	FALSE	FALSE	FALSE	FALSE	NGN	NA	NA
BE3	4.575197889	donor	4.575197889	0.807387863	ACTGCATGGCTGCCTCTGGG	4	0.7711111111111111	GCAGTG	AC	2	CA	1	-1	19	ENSG00000104951	ENST00000601717.5	GGG	22	FALSE	FALSE	FALSE	FALSE	NGN	NA	NA
BE3	4.575197889	donor	4.575197889	0.807387863	ACCTGTGAGAGCTGGGCATG	7	0.6004444444444444	CAGGTG	AC	2	CA	1	-1	19	ENSG00000104951	ENST00000601717.5	CGC	22	FALSE	FALSE	FALSE	FALSE	NGN	NA	NA
BE3	8.073878628	donor	2.691292876	8.073878628	GCTAGGTCACCTGTGAGAGC	7	0.6004444444444444	CAGGTG	AC	10	CA	9	-1	19	ENSG00000104951	ENST00000601717.5	TGG	14	FALSE	FALSE	FALSE	FALSE	NGN	NA	NA
BE3	48.98153034	donor	2.691292876	48.98153034	CCCCACTTACCAAGAGCGTG	9	0.4808888888888889	TTGGTA	AC	10	TA	9	-1	19	ENSG00000104951	ENST00000601717.5	TGC	14	FALSE	FALSE	FALSE	FALSE	NGN	NA	NA
BE3	48.98153034	donor	2.691292876	48.98153034	CGCCCCTTACTGGAGTCTGT	10	0.4204444444444444	CCAGTA	AC	10	TA	9	-1	19	ENSG00000104951	ENST00000601717.5	CGC	14	FALSE	FALSE	FALSE	FALSE	NGN	NA	NA
BE3	1.07651715	acceptor	1.07651715	NA	GCGGCTGTACCTGCAGGCGG	11	0.4204444444444444	CAGGTA	CC	11	NA	NA	-1	19	ENSG00000104951	ENST00000601717.5	GGC	15	TRUE	FALSE	FALSE	FALSE	NGN	NA	NA
BE3	0.807387863	acceptor	0.807387863	NA	CCTGCAGGCGGGGCGGGGCG	11	0.4204444444444444	CAGGTA	CC	1	NA	NA	-1	19	ENSG00000104951	ENST00000601717.5	GGG	24	TRUE	FALSE	FALSE	FALSE	NGN	NA	NA
ABE	0.807387863	acceptor	NA	0.807387863	AGGTACAGCCGCATCGTGGG	11	0.4204444444444444	CAGGTA	NA	NA	CA	1	-1	19	ENSG00000104951	ENST00000601717.5	TGG	22	TRUE	FALSE	FALSE	FALSE	NGN	NA	NA
BE3	45.21372032	acceptor	45.21372032	NA	CTGTACCTGCAGGCGGGGCG	10	0.4044463445917058	CAGGTA	CC	7	NA	NA	-1	19	ENSG00000104951	ENST00000341114.7	GGG	19	TRUE	FALSE	FALSE	FALSE	NGN	NA	NA
ABE	45.21372032	acceptor	NA	45.21372032	GCCTGCAGGTACAGCCGCAT	10	0.4044463445917058	CAGGTA	NA	NA	CA	7	-1	19	ENSG00000104951	ENST00000341114.7	CGT	16	TRUE	FALSE	FALSE	FALSE	NGN	NA	NA
BE3	44.13720317	donor	44.13720317	18.30079156	CTCACTGCATGGCTGCCTCT	4	0.7272338606241984	GCAGTG	AC	5	CA	4	-1	19	ENSG00000104951	ENST00000341114.7	GGG	19	FALSE	FALSE	FALSE	FALSE	NGN	NA	NA
BE3	44.13720317	donor	44.13720317	43.73350923	CTTACTGGAGTCTGTCGCTG	9	0.4044463445917058	CCAGTA	AC	5	TA	4	-1	19	ENSG00000104951	ENST00000341114.7	AGG	19	FALSE	FALSE	FALSE	FALSE	NGN	NA	NA
BE3	43.3298153	acceptor	43.3298153	NA	TGTACCTGCAGGCGGGGCGG	10	0.4044463445917058	CAGGTA	CC	6	NA	NA	-1	19	ENSG00000104951	ENST00000341114.7	GGC	20	TRUE	FALSE	FALSE	FALSE	NGN	NA	NA
ABE	41.176781	acceptor	NA	41.176781	CTGCAGGTACAGCCGCATCG	10	0.4044463445917058	CAGGTA	NA	NA	CA	5	-1	19	ENSG00000104951	ENST00000341114.7	TGG	18	TRUE	FALSE	FALSE	FALSE	NGN	NA	NA
BE3	43.3298153	donor	38.21635884	43.3298153	GATTCACCTTTAAAAGCCTC	3	0.8050448909790509	AAGGTG	AC	7	CA	6	-1	19	ENSG00000104951	ENST00000341114.7	TGA	17	FALSE	FALSE	FALSE	FALSE	NGN	NA	NA
BE3	53.69129288	donor	38.21635884	53.69129288	CCCTTACTGGAGTCTGTCGC	9	0.4044463445917058	CCAGTA	AC	7	TA	6	-1	19	ENSG00000104951	ENST00000341114.7	TGA	17	FALSE	FALSE	FALSE	FALSE	NGN	NA	NA
BE3	41.176781	donor	26.91292876	41.176781	ACTCACTGCATGGCTGCCTC	4	0.7272338606241984	GCAGTG	AC	6	CA	5	-1	19	ENSG00000104951	ENST00000341114.7	TGG	18	FALSE	FALSE	FALSE	FALSE	NGN	NA	NA
BE3	41.176781	donor	26.91292876	41.176781	TCCCACCTTGTGTCCAGCAT	5	0.6254809747755451	AAGGTG	AC	6	CA	5	-1	19	ENSG00000104951	ENST00000341114.7	CGC	18	FALSE	FALSE	FALSE	FALSE	NGN	NA	NA
BE3	23.01055409	donor	23.01055409	11.16886544	TCACTGCATGGCTGCCTCTG	4	0.7272338606241984	GCAGTG	AC	4	CA	3	-1	19	ENSG00000104951	ENST00000341114.7	GGG	20	FALSE	FALSE	FALSE	FALSE	NGN	NA	NA
BE3	23.01055409	donor	23.01055409	11.16886544	TCACCTGTGAGAGCTGGGCA	6	0.5775972637879436	CAGGTG	AC	4	CA	3	-1	19	ENSG00000104951	ENST00000341114.7	TGC	20	FALSE	FALSE	FALSE	FALSE	NGN	NA	NA
BE3	23.01055409	donor	23.01055409	11.16886544	CCACCTGGTTGAGAGCCATC	7	0.49166310389055157	CAGGTG	AC	4	CA	3	-1	19	ENSG00000104951	ENST00000341114.7	TGG	20	FALSE	FALSE	FALSE	FALSE	NGN	NA	NA
BE3	32.02638522	donor	23.01055409	32.02638522	TTACTGGAGTCTGTCGCTGA	9	0.4044463445917058	CCAGTA	AC	4	TA	3	-1	19	ENSG00000104951	ENST00000341114.7	GGC	20	FALSE	FALSE	FALSE	FALSE	NGN	NA	NA
BE3	21.93403694	acceptor	21.93403694	NA	ACCTGCAGGCGGGGCGGGGC	10	0.4044463445917058	CAGGTA	CC	2	NA	NA	-1	19	ENSG00000104951	ENST00000341114.7	GGG	23	TRUE	FALSE	FALSE	FALSE	NGN	NA	NA
BE3	18.30079156	acceptor	18.30079156	NA	TACCTGCAGGCGGGGCGGGG	10	0.4044463445917058	CAGGTA	CC	4	NA	NA	-1	19	ENSG00000104951	ENST00000341114.7	CGG	22	TRUE	FALSE	FALSE	FALSE	NGN	NA	NA
ABE	18.30079156	acceptor	NA	18.30079156	TGCAGGTACAGCCGCATCGT	10	0.4044463445917058	CAGGTA	NA	NA	CA	4	-1	19	ENSG00000104951	ENST00000341114.7	GGG	19	TRUE	FALSE	FALSE	FALSE	NGN	NA	NA
BE3	17.08970976	acceptor	17.08970976	NA	GCTGTACCTGCAGGCGGGGC	10	0.4044463445917058	CAGGTA	CC	8	NA	NA	-1	19	ENSG00000104951	ENST00000341114.7	GGG	18	TRUE	FALSE	FALSE	FALSE	NGN	NA	NA
BE3	51	donor	13.32189974	51	GTGTGTACCGCTCAGTATCA	2	0.8572039333048311	GCGGTA	AC	8	TA	7	-1	19	ENSG00000104951	ENST00000341114.7	GGA	16	FALSE	FALSE	FALSE	FALSE	NGN	NA	NA
BE3	45.21372032	donor	13.32189974	45.21372032	TAGGTCACCTGTGAGAGCTG	6	0.5775972637879436	CAGGTG	AC	8	CA	7	-1	19	ENSG00000104951	ENST00000341114.7	GGC	16	FALSE	FALSE	FALSE	FALSE	NGN	NA	NA
ABE	11.16886544	acceptor	NA	11.16886544	GCAGGTACAGCCGCATCGTG	10	0.4044463445917058	CAGGTA	NA	NA	CA	3	-1	19	ENSG00000104951	ENST00000341114.7	GGT	20	TRUE	FALSE	FALSE	FALSE	NGN	NA	NA
BE3	21.93403694	donor	10.7651715	21.93403694	CACTGCATGGCTGCCTCTGG	4	0.7272338606241984	GCAGTG	AC	3	CA	2	-1	19	ENSG00000104951	ENST00000341114.7	GGG	21	FALSE	FALSE	FALSE	FALSE	NGN	NA	NA
BE3	21.93403694	donor	10.7651715	21.93403694	CACCTTGTGTCCAGCATCGC	5	0.6254809747755451	AAGGTG	AC	3	CA	2	-1	19	ENSG00000104951	ENST00000341114.7	TGA	21	FALSE	FALSE	FALSE	FALSE	NGN	NA	NA
BE3	21.93403694	donor	10.7651715	21.93403694	CACCTGGTTGAGAGCCATCT	7	0.49166310389055157	CAGGTG	AC	3	CA	2	-1	19	ENSG00000104951	ENST00000341114.7	GGT	21	FALSE	FALSE	FALSE	FALSE	NGN	NA	NA
BE3	8.073878628	acceptor	8.073878628	NA	GGCTGTACCTGCAGGCGGGG	10	0.4044463445917058	CAGGTA	CC	9	NA	NA	-1	19	ENSG00000104951	ENST00000341114.7	CGG	17	TRUE	FALSE	FALSE	FALSE	NGN	NA	NA
BE3	51	donor	5.517150396	51	TGTGTGTACCGCTCAGTATC	2	0.8572039333048311	GCGGTA	AC	9	TA	8	-1	19	ENSG00000104951	ENST00000341114.7	AGG	15	FALSE	FALSE	FALSE	FALSE	NGN	NA	NA
BE3	17.08970976	donor	5.517150396	17.08970976	CTAGGTCACCTGTGAGAGCT	6	0.5775972637879436	CAGGTG	AC	9	CA	8	-1	19	ENSG00000104951	ENST00000341114.7	GGG	15	FALSE	FALSE	FALSE	FALSE	NGN	NA	NA
BE3	4.575197889	donor	4.575197889	0.807387863	ACTGCATGGCTGCCTCTGGG	4	0.7272338606241984	GCAGTG	AC	2	CA	1	-1	19	ENSG00000104951	ENST00000341114.7	GGG	22	FALSE	FALSE	FALSE	FALSE	NGN	NA	NA
BE3	4.575197889	donor	4.575197889	0.807387863	ACCTGTGAGAGCTGGGCATG	6	0.5775972637879436	CAGGTG	AC	2	CA	1	-1	19	ENSG00000104951	ENST00000341114.7	CGC	22	FALSE	FALSE	FALSE	FALSE	NGN	NA	NA
BE3	8.073878628	donor	2.691292876	8.073878628	GCTAGGTCACCTGTGAGAGC	6	0.5775972637879436	CAGGTG	AC	10	CA	9	-1	19	ENSG00000104951	ENST00000341114.7	TGG	14	FALSE	FALSE	FALSE	FALSE	NGN	NA	NA
BE3	48.98153034	donor	2.691292876	48.98153034	CCCCACTTACCAAGAGCGTG	8	0.4625908507909363	TTGGTA	AC	10	TA	9	-1	19	ENSG00000104951	ENST00000341114.7	TGC	14	FALSE	FALSE	FALSE	FALSE	NGN	NA	NA
BE3	48.98153034	donor	2.691292876	48.98153034	CGCCCCTTACTGGAGTCTGT	9	0.4044463445917058	CCAGTA	AC	10	TA	9	-1	19	ENSG00000104951	ENST00000341114.7	CGC	14	FALSE	FALSE	FALSE	FALSE	NGN	NA	NA
BE3	1.07651715	acceptor	1.07651715	NA	GCGGCTGTACCTGCAGGCGG	10	0.4044463445917058	CAGGTA	CC	11	NA	NA	-1	19	ENSG00000104951	ENST00000341114.7	GGC	15	TRUE	FALSE	FALSE	FALSE	NGN	NA	NA
BE3	0.807387863	acceptor	0.807387863	NA	CCTGCAGGCGGGGCGGGGCG	10	0.4044463445917058	CAGGTA	CC	1	NA	NA	-1	19	ENSG00000104951	ENST00000341114.7	GGG	24	TRUE	FALSE	FALSE	FALSE	NGN	NA	NA
ABE	0.807387863	acceptor	NA	0.807387863	AGGTACAGCCGCATCGTGGG	10	0.4044463445917058	CAGGTA	NA	NA	CA	1	-1	19	ENSG00000104951	ENST00000341114.7	TGG	22	TRUE	FALSE	FALSE	FALSE	NGN	NA	NA
BE3	45.21372032	acceptor	45.21372032	NA	CTGTACCTGCAGGCGGGGCG	10	0.394659991656237	CAGGTA	CC	7	NA	NA	-1	19	ENSG00000104951	ENST00000595948.5	GGG	19	TRUE	FALSE	FALSE	FALSE	NGN	NA	NA
ABE	45.21372032	acceptor	NA	45.21372032	GCCTGCAGGTACAGCCGCAT	10	0.394659991656237	CAGGTA	NA	NA	CA	7	-1	19	ENSG00000104951	ENST00000595948.5	CGT	16	TRUE	FALSE	FALSE	FALSE	NGN	NA	NA
BE3	44.13720317	donor	44.13720317	18.30079156	CTCACTGCATGGCTGCCTCT	4	0.7096370463078849	GCAGTG	AC	5	CA	4	-1	19	ENSG00000104951	ENST00000595948.5	GGG	19	FALSE	FALSE	FALSE	FALSE	NGN	NA	NA
BE3	44.13720317	donor	44.13720317	43.73350923	CTTACTGGAGTCTGTCGCTG	9	0.394659991656237	CCAGTA	AC	5	TA	4	-1	19	ENSG00000104951	ENST00000595948.5	AGG	19	FALSE	FALSE	FALSE	FALSE	NGN	NA	NA
BE3	43.3298153	acceptor	43.3298153	NA	TGTACCTGCAGGCGGGGCGG	10	0.394659991656237	CAGGTA	CC	6	NA	NA	-1	19	ENSG00000104951	ENST00000595948.5	GGC	20	TRUE	FALSE	FALSE	FALSE	NGN	NA	NA
ABE	41.176781	acceptor	NA	41.176781	CTGCAGGTACAGCCGCATCG	10	0.394659991656237	CAGGTA	NA	NA	CA	5	-1	19	ENSG00000104951	ENST00000595948.5	TGG	18	TRUE	FALSE	FALSE	FALSE	NGN	NA	NA
BE3	43.3298153	donor	38.21635884	43.3298153	GATTCACCTTTAAAAGCCTC	3	0.8097622027534418	AAGGTG	AC	7	CA	6	-1	19	ENSG00000104951	ENST00000595948.5	TGA	17	FALSE	FALSE	FALSE	FALSE	NGN	NA	NA
BE3	53.69129288	donor	38.21635884	53.69129288	CCCTTACTGGAGTCTGTCGC	9	0.394659991656237	CCAGTA	AC	7	TA	6	-1	19	ENSG00000104951	ENST00000595948.5	TGA	17	FALSE	FALSE	FALSE	FALSE	NGN	NA	NA
BE3	41.176781	donor	26.91292876	41.176781	ACTCACTGCATGGCTGCCTC	4	0.7096370463078849	GCAGTG	AC	6	CA	5	-1	19	ENSG00000104951	ENST00000595948.5	TGG	18	FALSE	FALSE	FALSE	FALSE	NGN	NA	NA
BE3	41.176781	donor	26.91292876	41.176781	TCCCACCTTGTGTCCAGCAT	5	0.6103462661660408	AAGGTG	AC	6	CA	5	-1	19	ENSG00000104951	ENST00000595948.5	CGC	18	FALSE	FALSE	FALSE	FALSE	NGN	NA	NA
BE3	23.01055409	donor	23.01055409	11.16886544	TCACTGCATGGCTGCCTCTG	4	0.7096370463078849	GCAGTG	AC	4	CA	3	-1	19	ENSG00000104951	ENST00000595948.5	GGG	20	FALSE	FALSE	FALSE	FALSE	NGN	NA	NA
BE3	23.01055409	donor	23.01055409	11.16886544	TCACCTGTGAGAGCTGGGCA	6	0.5636211931581143	CAGGTG	AC	4	CA	3	-1	19	ENSG00000104951	ENST00000595948.5	TGC	20	FALSE	FALSE	FALSE	FALSE	NGN	NA	NA
BE3	23.01055409	donor	23.01055409	11.16886544	CCACCTGGTTGAGAGCCATC	7	0.4797663746349604	CAGGTG	AC	4	CA	3	-1	19	ENSG00000104951	ENST00000595948.5	TGG	20	FALSE	FALSE	FALSE	FALSE	NGN	NA	NA
BE3	32.02638522	donor	23.01055409	32.02638522	TTACTGGAGTCTGTCGCTGA	9	0.394659991656237	CCAGTA	AC	4	TA	3	-1	19	ENSG00000104951	ENST00000595948.5	GGC	20	FALSE	FALSE	FALSE	FALSE	NGN	NA	NA
BE3	21.93403694	acceptor	21.93403694	NA	ACCTGCAGGCGGGGCGGGGC	10	0.394659991656237	CAGGTA	CC	2	NA	NA	-1	19	ENSG00000104951	ENST00000595948.5	GGG	23	TRUE	FALSE	FALSE	FALSE	NGN	NA	NA
BE3	18.30079156	acceptor	18.30079156	NA	TACCTGCAGGCGGGGCGGGG	10	0.394659991656237	CAGGTA	CC	4	NA	NA	-1	19	ENSG00000104951	ENST00000595948.5	CGG	22	TRUE	FALSE	FALSE	FALSE	NGN	NA	NA
ABE	18.30079156	acceptor	NA	18.30079156	TGCAGGTACAGCCGCATCGT	10	0.394659991656237	CAGGTA	NA	NA	CA	4	-1	19	ENSG00000104951	ENST00000595948.5	GGG	19	TRUE	FALSE	FALSE	FALSE	NGN	NA	NA
BE3	17.08970976	acceptor	17.08970976	NA	GCTGTACCTGCAGGCGGGGC	10	0.394659991656237	CAGGTA	CC	8	NA	NA	-1	19	ENSG00000104951	ENST00000595948.5	GGG	18	TRUE	FALSE	FALSE	FALSE	NGN	NA	NA
BE3	51	donor	13.32189974	51	GTGTGTACCGCTCAGTATCA	2	0.8606591572799333	GCGGTA	AC	8	TA	7	-1	19	ENSG00000104951	ENST00000595948.5	GGA	16	FALSE	FALSE	FALSE	FALSE	NGN	NA	NA
BE3	45.21372032	donor	13.32189974	45.21372032	TAGGTCACCTGTGAGAGCTG	6	0.5636211931581143	CAGGTG	AC	8	CA	7	-1	19	ENSG00000104951	ENST00000595948.5	GGC	16	FALSE	FALSE	FALSE	FALSE	NGN	NA	NA
ABE	11.16886544	acceptor	NA	11.16886544	GCAGGTACAGCCGCATCGTG	10	0.394659991656237	CAGGTA	NA	NA	CA	3	-1	19	ENSG00000104951	ENST00000595948.5	GGT	20	TRUE	FALSE	FALSE	FALSE	NGN	NA	NA
BE3	21.93403694	donor	10.7651715	21.93403694	CACTGCATGGCTGCCTCTGG	4	0.7096370463078849	GCAGTG	AC	3	CA	2	-1	19	ENSG00000104951	ENST00000595948.5	GGG	21	FALSE	FALSE	FALSE	FALSE	NGN	NA	NA
BE3	21.93403694	donor	10.7651715	21.93403694	CACCTTGTGTCCAGCATCGC	5	0.6103462661660408	AAGGTG	AC	3	CA	2	-1	19	ENSG00000104951	ENST00000595948.5	TGA	21	FALSE	FALSE	FALSE	FALSE	NGN	NA	NA
BE3	21.93403694	donor	10.7651715	21.93403694	CACCTGGTTGAGAGCCATCT	7	0.4797663746349604	CAGGTG	AC	3	CA	2	-1	19	ENSG00000104951	ENST00000595948.5	GGT	21	FALSE	FALSE	FALSE	FALSE	NGN	NA	NA
BE3	8.073878628	acceptor	8.073878628	NA	GGCTGTACCTGCAGGCGGGG	10	0.394659991656237	CAGGTA	CC	9	NA	NA	-1	19	ENSG00000104951	ENST00000595948.5	CGG	17	TRUE	FALSE	FALSE	FALSE	NGN	NA	NA
BE3	51	donor	5.517150396	51	TGTGTGTACCGCTCAGTATC	2	0.8606591572799333	GCGGTA	AC	9	TA	8	-1	19	ENSG00000104951	ENST00000595948.5	AGG	15	FALSE	FALSE	FALSE	FALSE	NGN	NA	NA
BE3	17.08970976	donor	5.517150396	17.08970976	CTAGGTCACCTGTGAGAGCT	6	0.5636211931581143	CAGGTG	AC	9	CA	8	-1	19	ENSG00000104951	ENST00000595948.5	GGG	15	FALSE	FALSE	FALSE	FALSE	NGN	NA	NA
BE3	4.575197889	donor	4.575197889	0.807387863	ACTGCATGGCTGCCTCTGGG	4	0.7096370463078849	GCAGTG	AC	2	CA	1	-1	19	ENSG00000104951	ENST00000595948.5	GGG	22	FALSE	FALSE	FALSE	FALSE	NGN	NA	NA
BE3	4.575197889	donor	4.575197889	0.807387863	ACCTGTGAGAGCTGGGCATG	6	0.5636211931581143	CAGGTG	AC	2	CA	1	-1	19	ENSG00000104951	ENST00000595948.5	CGC	22	FALSE	FALSE	FALSE	FALSE	NGN	NA	NA
BE3	8.073878628	donor	2.691292876	8.073878628	GCTAGGTCACCTGTGAGAGC	6	0.5636211931581143	CAGGTG	AC	10	CA	9	-1	19	ENSG00000104951	ENST00000595948.5	TGG	14	FALSE	FALSE	FALSE	FALSE	NGN	NA	NA
BE3	48.98153034	donor	2.691292876	48.98153034	CCCCACTTACCAAGAGCGTG	8	0.45139758030871924	TTGGTA	AC	10	TA	9	-1	19	ENSG00000104951	ENST00000595948.5	TGC	14	FALSE	FALSE	FALSE	FALSE	NGN	NA	NA
BE3	48.98153034	donor	2.691292876	48.98153034	CGCCCCTTACTGGAGTCTGT	9	0.394659991656237	CCAGTA	AC	10	TA	9	-1	19	ENSG00000104951	ENST00000595948.5	CGC	14	FALSE	FALSE	FALSE	FALSE	NGN	NA	NA
BE3	1.07651715	acceptor	1.07651715	NA	GCGGCTGTACCTGCAGGCGG	10	0.394659991656237	CAGGTA	CC	11	NA	NA	-1	19	ENSG00000104951	ENST00000595948.5	GGC	15	TRUE	FALSE	FALSE	FALSE	NGN	NA	NA
BE3	0.807387863	acceptor	0.807387863	NA	CCTGCAGGCGGGGCGGGGCG	10	0.394659991656237	CAGGTA	CC	1	NA	NA	-1	19	ENSG00000104951	ENST00000595948.5	GGG	24	TRUE	FALSE	FALSE	FALSE	NGN	NA	NA
ABE	0.807387863	acceptor	NA	0.807387863	AGGTACAGCCGCATCGTGGG	10	0.394659991656237	CAGGTA	NA	NA	CA	1	-1	19	ENSG00000104951	ENST00000595948.5	TGG	22	TRUE	FALSE	FALSE	FALSE	NGN	NA	NA
BE3	45.21372032	acceptor	45.21372032	NA	AGGATCCTGATCAGGGGAGT	5	0.3892215568862275	CAGGAT	CC	7	NA	NA	-1	19	ENSG00000104951	ENST00000593956.5	GGG	19	TRUE	FALSE	FALSE	FALSE	NGN	NA	NA
BE3	43.3298153	acceptor	43.3298153	NA	GGATCCTGATCAGGGGAGTG	5	0.3892215568862275	CAGGAT	CC	6	NA	NA	-1	19	ENSG00000104951	ENST00000593956.5	GGT	20	TRUE	FALSE	FALSE	FALSE	NGN	NA	NA
BE3	23.01055409	donor	23.01055409	11.16886544	TCACCTGTGAGAGCTGGGCA	4	0.3892215568862275	CAGGTG	AC	4	CA	3	-1	19	ENSG00000104951	ENST00000593956.5	TGC	20	FALSE	FALSE	FALSE	FALSE	NGN	NA	NA
BE3	18.30079156	acceptor	18.30079156	NA	ATCCTGATCAGGGGAGTGGG	5	0.3892215568862275	CAGGAT	CC	4	NA	NA	-1	19	ENSG00000104951	ENST00000593956.5	TGA	22	TRUE	FALSE	FALSE	FALSE	NGN	NA	NA
BE3	17.08970976	acceptor	17.08970976	NA	GAGGATCCTGATCAGGGGAG	5	0.3892215568862275	CAGGAT	CC	8	NA	NA	-1	19	ENSG00000104951	ENST00000593956.5	TGG	18	TRUE	FALSE	FALSE	FALSE	NGN	NA	NA
ABE	17.08970976	acceptor	NA	17.08970976	CCTGATCAGGATCCTCCACA	5	0.3892215568862275	CAGGAT	NA	NA	CA	8	-1	19	ENSG00000104951	ENST00000593956.5	AGC	15	TRUE	FALSE	FALSE	FALSE	NGN	NA	NA
BE3	45.21372032	donor	13.32189974	45.21372032	TTACTCACCCAATGGGGCCA	2	0.8662674650698603	TGGGTG	AC	8	CA	7	-1	19	ENSG00000104951	ENST00000593956.5	TGA	16	FALSE	FALSE	FALSE	FALSE	NGN	NA	NA
BE3	45.21372032	donor	13.32189974	45.21372032	TAGGTCACCTGTGAGAGCTG	4	0.3892215568862275	CAGGTG	AC	8	CA	7	-1	19	ENSG00000104951	ENST00000593956.5	GGC	16	FALSE	FALSE	FALSE	FALSE	NGN	NA	NA
ABE	11.16886544	acceptor	NA	11.16886544	TCAGGATCCTCCACAAGCTC	5	0.3892215568862275	CAGGAT	NA	NA	CA	3	-1	19	ENSG00000104951	ENST00000593956.5	TGC	20	TRUE	FALSE	FALSE	FALSE	NGN	NA	NA
BE3	21.93403694	donor	10.7651715	21.93403694	CACCTTGAGCAGCTGCTCAT	3	0.6127744510978044	AAGGTG	AC	3	CA	2	-1	19	ENSG00000104951	ENST00000593956.5	AGT	21	FALSE	FALSE	FALSE	FALSE	NGN	NA	NA
BE3	17.08970976	donor	5.517150396	17.08970976	CTAGGTCACCTGTGAGAGCT	4	0.3892215568862275	CAGGTG	AC	9	CA	8	-1	19	ENSG00000104951	ENST00000593956.5	GGG	15	FALSE	FALSE	FALSE	FALSE	NGN	NA	NA
BE3	4.575197889	donor	4.575197889	0.807387863	ACCTGTGAGAGCTGGGCATG	4	0.3892215568862275	CAGGTG	AC	2	CA	1	-1	19	ENSG00000104951	ENST00000593956.5	CGC	22	FALSE	FALSE	FALSE	FALSE	NGN	NA	NA
BE3	2.960422164	acceptor	2.960422164	NA	TGGAGGATCCTGATCAGGGG	5	0.3892215568862275	CAGGAT	CC	10	NA	NA	-1	19	ENSG00000104951	ENST00000593956.5	AGT	16	TRUE	FALSE	FALSE	FALSE	NGN	NA	NA
BE3	8.073878628	donor	2.691292876	8.073878628	AGGTCACCACCTTGAGCAGC	3	0.6127744510978044	AAGGTG	AC	10	CA	9	-1	19	ENSG00000104951	ENST00000593956.5	TGC	14	FALSE	FALSE	FALSE	FALSE	NGN	NA	NA
BE3	8.073878628	donor	2.691292876	8.073878628	GCTAGGTCACCTGTGAGAGC	4	0.3892215568862275	CAGGTG	AC	10	CA	9	-1	19	ENSG00000104951	ENST00000593956.5	TGG	14	FALSE	FALSE	FALSE	FALSE	NGN	NA	NA
BE3	0.807387863	acceptor	0.807387863	NA	CCTGATCAGGGGAGTGGGTG	5	0.3892215568862275	CAGGAT	CC	1	NA	NA	-1	19	ENSG00000104951	ENST00000593956.5	AGT	24	TRUE	FALSE	FALSE	FALSE	NGN	NA	NA
BE3	44.13720317	donor	44.13720317	18.30079156	CTCACTGCATGGCTGCCTCT	4	0.3207547169811321	GCAGTG	AC	5	CA	4	-1	19	ENSG00000104951	ENST00000596022.5	GGG	19	FALSE	FALSE	FALSE	FALSE	NGN	NA	NA
ABE	43.3298153	acceptor	NA	43.3298153	CTCCCAGCCCTGCACCTCCT	5	0.3207547169811321	CAGCCC	NA	NA	CA	6	-1	19	ENSG00000104951	ENST00000596022.5	CGT	17	TRUE	FALSE	FALSE	FALSE	NGN	NA	NA
BE3	43.3298153	donor	38.21635884	43.3298153	GATTCACCTTTAAAAGCCTC	3	0.5660377358490566	AAGGTG	AC	7	CA	6	-1	19	ENSG00000104951	ENST00000596022.5	TGA	17	FALSE	FALSE	FALSE	FALSE	NGN	NA	NA
BE3	41.176781	donor	26.91292876	41.176781	ACTCACTGCATGGCTGCCTC	4	0.3207547169811321	GCAGTG	AC	6	CA	5	-1	19	ENSG00000104951	ENST00000596022.5	TGG	18	FALSE	FALSE	FALSE	FALSE	NGN	NA	NA
BE3	41.176781	donor	26.91292876	41.176781	TCCCACCTTGTGTCCAGCAT	5	0	AAGGTG	AC	6	CA	5	-1	19	ENSG00000104951	ENST00000596022.5	CGC	18	TRUE	FALSE	FALSE	TRUE	NGN	NA	NA
BE3	23.01055409	donor	23.01055409	11.16886544	TCACTGCATGGCTGCCTCTG	4	0.3207547169811321	GCAGTG	AC	4	CA	3	-1	19	ENSG00000104951	ENST00000596022.5	GGG	20	FALSE	FALSE	FALSE	FALSE	NGN	NA	NA
BE3	51	donor	13.32189974	51	GTGTGTACCGCTCAGTATCA	2	0.7304582210242587	GCGGTA	AC	8	TA	7	-1	19	ENSG00000104951	ENST00000596022.5	GGA	16	FALSE	FALSE	FALSE	FALSE	NGN	NA	NA
BE3	21.93403694	donor	10.7651715	21.93403694	CACTGCATGGCTGCCTCTGG	4	0.3207547169811321	GCAGTG	AC	3	CA	2	-1	19	ENSG00000104951	ENST00000596022.5	GGG	21	FALSE	FALSE	FALSE	FALSE	NGN	NA	NA
BE3	21.93403694	donor	10.7651715	21.93403694	CACCTTGTGTCCAGCATCGC	5	0	AAGGTG	AC	3	CA	2	-1	19	ENSG00000104951	ENST00000596022.5	TGA	21	TRUE	FALSE	FALSE	TRUE	NGN	NA	NA
BE3	8.612137203	acceptor	8.612137203	NA	AGGGCTGGGAGGAGGAGGAC	5	0.3207547169811321	CAGCCC	GC	5	NA	NA	-1	19	ENSG00000104951	ENST00000596022.5	AGG	21	TRUE	FALSE	FALSE	FALSE	NGN	NA	NA
BE3	51	donor	5.517150396	51	TGTGTGTACCGCTCAGTATC	2	0.7304582210242587	GCGGTA	AC	9	TA	8	-1	19	ENSG00000104951	ENST00000596022.5	AGG	15	FALSE	FALSE	FALSE	FALSE	NGN	NA	NA
BE3	4.575197889	donor	4.575197889	0.807387863	ACTGCATGGCTGCCTCTGGG	4	0.3207547169811321	GCAGTG	AC	2	CA	1	-1	19	ENSG00000104951	ENST00000596022.5	GGG	22	FALSE	FALSE	FALSE	FALSE	NGN	NA	NA
BE3	1.480211082	acceptor	1.480211082	NA	GTGCAGGGCTGGGAGGAGGA	5	0.3207547169811321	CAGCCC	GC	9	NA	NA	-1	19	ENSG00000104951	ENST00000596022.5	GGA	17	TRUE	FALSE	FALSE	FALSE	NGN	NA	NA
BE3	0.941952507	acceptor	0.941952507	NA	GGGCTGGGAGGAGGAGGACA	5	0.3207547169811321	CAGCCC	GC	4	NA	NA	-1	19	ENSG00000104951	ENST00000596022.5	GGG	22	TRUE	FALSE	FALSE	FALSE	NGN	NA	NA
BE3	0.134564644	acceptor	0.134564644	NA	GGCTGGGAGGAGGAGGACAG	5	0.3207547169811321	CAGCCC	GC	2	NA	NA	-1	19	ENSG00000104951	ENST00000596022.5	GGT	23	TRUE	FALSE	FALSE	FALSE	NGN	NA	NA
ABE	43.3298153	acceptor	NA	43.3298153	CTCCCAGCCCTGCACCTCCT	5	0.3080495356037152	CAGCCC	NA	NA	CA	6	-1	19	ENSG00000104951	ENST00000597295.5	CGT	17	TRUE	FALSE	FALSE	FALSE	NGN	NA	NA
BE3	43.3298153	donor	38.21635884	43.3298153	GATTCACCTTTAAAAGCCTC	3	0.36068111455108354	AAGGTG	AC	7	CA	6	-1	19	ENSG00000104951	ENST00000597295.5	TGA	17	FALSE	FALSE	FALSE	FALSE	NGN	NA	NA
BE3	51	donor	13.32189974	51	GTGTGTACCGCTCAGTATCA	2	0.5495356037151703	GCGGTA	AC	8	TA	7	-1	19	ENSG00000104951	ENST00000597295.5	GGA	16	FALSE	FALSE	FALSE	FALSE	NGN	NA	NA
BE3	45.21372032	donor	13.32189974	45.21372032	TTACTCACCCAATGGGGCCA	4	0.3080495356037152	TGGGTG	AC	8	CA	7	-1	19	ENSG00000104951	ENST00000597295.5	TGA	16	FALSE	FALSE	FALSE	FALSE	NGN	NA	NA
BE3	8.612137203	acceptor	8.612137203	NA	AGGGCTGGGAGGAGGAGGAC	5	0.3080495356037152	CAGCCC	GC	5	NA	NA	-1	19	ENSG00000104951	ENST00000597295.5	AGG	21	TRUE	FALSE	FALSE	FALSE	NGN	NA	NA
BE3	51	donor	5.517150396	51	TGTGTGTACCGCTCAGTATC	2	0.5495356037151703	GCGGTA	AC	9	TA	8	-1	19	ENSG00000104951	ENST00000597295.5	AGG	15	FALSE	FALSE	FALSE	FALSE	NGN	NA	NA
BE3	1.480211082	acceptor	1.480211082	NA	GTGCAGGGCTGGGAGGAGGA	5	0.3080495356037152	CAGCCC	GC	9	NA	NA	-1	19	ENSG00000104951	ENST00000597295.5	GGA	17	TRUE	FALSE	FALSE	FALSE	NGN	NA	NA
BE3	0.941952507	acceptor	0.941952507	NA	GGGCTGGGAGGAGGAGGACA	5	0.3080495356037152	CAGCCC	GC	4	NA	NA	-1	19	ENSG00000104951	ENST00000597295.5	GGG	22	TRUE	FALSE	FALSE	FALSE	NGN	NA	NA
BE3	0.134564644	acceptor	0.134564644	NA	GGCTGGGAGGAGGAGGACAG	5	0.3080495356037152	CAGCCC	GC	2	NA	NA	-1	19	ENSG00000104951	ENST00000597295.5	GGT	23	TRUE	FALSE	FALSE	FALSE	NGN	NA	NA
BE3	44.13720317	donor	44.13720317	18.30079156	CTCACTGCATGGCTGCCTCT	4	0.1652542372881356	GCAGTG	AC	5	CA	4	-1	19	ENSG00000104951	ENST00000596011.1	GGG	19	FALSE	FALSE	FALSE	FALSE	NGN	NA	NA
ABE	43.3298153	acceptor	NA	43.3298153	CTCCCAGCCCTGCACCTCCT	6	0.11723163841807904	CAGCCC	NA	NA	CA	6	-1	19	ENSG00000104951	ENST00000596011.1	CGT	17	TRUE	FALSE	FALSE	FALSE	NGN	NA	NA
BE3	43.3298153	donor	38.21635884	43.3298153	GATTCACCTTTAAAAGCCTC	3	0.422316384180791	AAGGTG	AC	7	CA	6	-1	19	ENSG00000104951	ENST00000596011.1	TGA	17	FALSE	FALSE	FALSE	FALSE	NGN	NA	NA
BE3	41.176781	donor	26.91292876	41.176781	ACTCACTGCATGGCTGCCTC	4	0.1652542372881356	GCAGTG	AC	6	CA	5	-1	19	ENSG00000104951	ENST00000596011.1	TGG	18	FALSE	FALSE	FALSE	FALSE	NGN	NA	NA
BE3	23.01055409	donor	23.01055409	11.16886544	TCACTGCATGGCTGCCTCTG	4	0.1652542372881356	GCAGTG	AC	4	CA	3	-1	19	ENSG00000104951	ENST00000596011.1	GGG	20	FALSE	FALSE	FALSE	FALSE	NGN	NA	NA
BE3	51	donor	13.32189974	51	GTGTGTACCGCTCAGTATCA	2	0.594632768361582	GCGGTA	AC	8	TA	7	-1	19	ENSG00000104951	ENST00000596011.1	GGA	16	FALSE	FALSE	FALSE	FALSE	NGN	NA	NA
BE3	45.21372032	donor	13.32189974	45.21372032	TTACTCACCCAATGGGGCCA	5	0.11723163841807904	TGGGTG	AC	8	CA	7	-1	19	ENSG00000104951	ENST00000596011.1	TGA	16	FALSE	FALSE	FALSE	FALSE	NGN	NA	NA
BE3	21.93403694	donor	10.7651715	21.93403694	CACTGCATGGCTGCCTCTGG	4	0.1652542372881356	GCAGTG	AC	3	CA	2	-1	19	ENSG00000104951	ENST00000596011.1	GGG	21	FALSE	FALSE	FALSE	FALSE	NGN	NA	NA
BE3	8.612137203	acceptor	8.612137203	NA	AGGGCTGGGAGGAGGAGGAC	6	0.11723163841807904	CAGCCC	GC	5	NA	NA	-1	19	ENSG00000104951	ENST00000596011.1	AGG	21	TRUE	FALSE	FALSE	FALSE	NGN	NA	NA
BE3	51	donor	5.517150396	51	TGTGTGTACCGCTCAGTATC	2	0.594632768361582	GCGGTA	AC	9	TA	8	-1	19	ENSG00000104951	ENST00000596011.1	AGG	15	FALSE	FALSE	FALSE	FALSE	NGN	NA	NA
BE3	4.575197889	donor	4.575197889	0.807387863	ACTGCATGGCTGCCTCTGGG	4	0.1652542372881356	GCAGTG	AC	2	CA	1	-1	19	ENSG00000104951	ENST00000596011.1	GGG	22	FALSE	FALSE	FALSE	FALSE	NGN	NA	NA
BE3	1.480211082	acceptor	1.480211082	NA	GTGCAGGGCTGGGAGGAGGA	6	0.11723163841807904	CAGCCC	GC	9	NA	NA	-1	19	ENSG00000104951	ENST00000596011.1	GGA	17	TRUE	FALSE	FALSE	FALSE	NGN	NA	NA
BE3	0.941952507	acceptor	0.941952507	NA	GGGCTGGGAGGAGGAGGACA	6	0.11723163841807904	CAGCCC	GC	4	NA	NA	-1	19	ENSG00000104951	ENST00000596011.1	GGG	22	TRUE	FALSE	FALSE	FALSE	NGN	NA	NA
BE3	0.134564644	acceptor	0.134564644	NA	GGCTGGGAGGAGGAGGACAG	6	0.11723163841807904	CAGCCC	GC	2	NA	NA	-1	19	ENSG00000104951	ENST00000596011.1	GGT	23	TRUE	FALSE	FALSE	FALSE	NGN	NA	NA
BE3	53.69129288	acceptor	53.69129288	NA	GATTTCTAAAGCAGAGGAAG	2	0.8797814207650273	TAGAAA	TC	6	NA	NA	-1	19	ENSG00000213024	ENST00000422090.2	TGA	20	TRUE	FALSE	FALSE	FALSE	NGN	NA	NA
BE3	51	acceptor	51	NA	AAGATTTCTAAAGCAGAGGA	2	0.8797814207650273	TAGAAA	TC	8	NA	NA	-1	19	ENSG00000213024	ENST00000422090.2	AGT	18	TRUE	FALSE	FALSE	FALSE	NGN	NA	NA
ABE	51	acceptor	NA	51	CTGCTTTAGAAATCTTCCCA	2	0.8797814207650273	TAGAAA	NA	NA	TA	8	-1	19	ENSG00000213024	ENST00000422090.2	AGG	15	TRUE	FALSE	FALSE	FALSE	NGN	NA	NA
ABE	51	acceptor	NA	51	TGCTTTAGAAATCTTCCCAA	2	0.8797814207650273	TAGAAA	NA	NA	TA	7	-1	19	ENSG00000213024	ENST00000422090.2	GGC	16	TRUE	FALSE	FALSE	FALSE	NGN	NA	NA
ABE	43.73350923	acceptor	NA	43.73350923	TTTAGAAATCTTCCCAAGGC	2	0.8797814207650273	TAGAAA	NA	NA	TA	4	-1	19	ENSG00000213024	ENST00000422090.2	TGC	19	TRUE	FALSE	FALSE	FALSE	NGN	NA	NA
BE3	12.24538259	acceptor	12.24538259	NA	GGGAAGATTTCTAAAGCAGA	2	0.8797814207650273	TAGAAA	TC	11	NA	NA	-1	19	ENSG00000213024	ENST00000422090.2	GGA	15	TRUE	FALSE	FALSE	FALSE	NGN	NA	NA
BE3	7.939313984	acceptor	7.939313984	NA	TGGGAAGATTTCTAAAGCAG	2	0.8797814207650273	TAGAAA	TC	12	NA	NA	-1	19	ENSG00000213024	ENST00000422090.2	AGG	14	TRUE	FALSE	FALSE	FALSE	NGN	NA	NA
ABE	7.939313984	acceptor	NA	7.939313984	AGAAATCTTCCCAAGGCTGC	2	0.8797814207650273	TAGAAA	NA	NA	TA	1	-1	19	ENSG00000213024	ENST00000422090.2	AGA	22	TRUE	FALSE	FALSE	FALSE	NGN	NA	NA
BE3	53.69129288	acceptor	53.69129288	NA	GATTTCTAAAGCAGAGGAAG	3	0.8165329612835717	TAGAAA	TC	6	NA	NA	-1	19	ENSG00000213024	ENST00000352066.7	TGA	20	TRUE	FALSE	FALSE	FALSE	NGN	NA	NA
BE3	51	acceptor	51	NA	AAGATTTCTAAAGCAGAGGA	3	0.8165329612835717	TAGAAA	TC	8	NA	NA	-1	19	ENSG00000213024	ENST00000352066.7	AGT	18	TRUE	FALSE	FALSE	FALSE	NGN	NA	NA
ABE	51	acceptor	NA	51	CTGCTTTAGAAATCTTCCCA	3	0.8165329612835717	TAGAAA	NA	NA	TA	8	-1	19	ENSG00000213024	ENST00000352066.7	AGG	15	TRUE	FALSE	FALSE	FALSE	NGN	NA	NA
ABE	51	acceptor	NA	51	TGCTTTAGAAATCTTCCCAA	3	0.8165329612835717	TAGAAA	NA	NA	TA	7	-1	19	ENSG00000213024	ENST00000352066.7	GGC	16	TRUE	FALSE	FALSE	FALSE	NGN	NA	NA
ABE	43.73350923	acceptor	NA	43.73350923	TTTAGAAATCTTCCCAAGGC	3	0.8165329612835717	TAGAAA	NA	NA	TA	4	-1	19	ENSG00000213024	ENST00000352066.7	TGC	19	TRUE	FALSE	FALSE	FALSE	NGN	NA	NA
BE3	51	donor	13.32189974	51	GTGTGTACCGCTCAGTATCA	2	0.8165329612835717	GCGGTA	AC	8	TA	7	-1	19	ENSG00000213024	ENST00000352066.7	GGA	16	FALSE	FALSE	FALSE	FALSE	NGN	NA	NA
BE3	12.24538259	acceptor	12.24538259	NA	GGGAAGATTTCTAAAGCAGA	3	0.8165329612835717	TAGAAA	TC	11	NA	NA	-1	19	ENSG00000213024	ENST00000352066.7	GGA	15	TRUE	FALSE	FALSE	FALSE	NGN	NA	NA
BE3	7.939313984	acceptor	7.939313984	NA	TGGGAAGATTTCTAAAGCAG	3	0.8165329612835717	TAGAAA	TC	12	NA	NA	-1	19	ENSG00000213024	ENST00000352066.7	AGG	14	TRUE	FALSE	FALSE	FALSE	NGN	NA	NA
ABE	7.939313984	acceptor	NA	7.939313984	AGAAATCTTCCCAAGGCTGC	3	0.8165329612835717	TAGAAA	NA	NA	TA	1	-1	19	ENSG00000213024	ENST00000352066.7	AGA	22	TRUE	FALSE	FALSE	FALSE	NGN	NA	NA
BE3	51	donor	5.517150396	51	TGTGTGTACCGCTCAGTATC	2	0.8165329612835717	GCGGTA	AC	9	TA	8	-1	19	ENSG00000213024	ENST00000352066.7	AGG	15	FALSE	FALSE	FALSE	FALSE	NGN	NA	NA
BE3	53.69129288	acceptor	53.69129288	NA	GATTTCTAAAGCAGAGGAAG	3	0.8678048780487805	TAGAAA	TC	6	NA	NA	-1	19	ENSG00000213024	ENST00000597029.5	TGA	20	TRUE	FALSE	FALSE	FALSE	NGN	NA	NA
BE3	51	acceptor	51	NA	AAGATTTCTAAAGCAGAGGA	3	0.8678048780487805	TAGAAA	TC	8	NA	NA	-1	19	ENSG00000213024	ENST00000597029.5	AGT	18	TRUE	FALSE	FALSE	FALSE	NGN	NA	NA
ABE	51	acceptor	NA	51	CTGCTTTAGAAATCTTCCCA	3	0.8678048780487805	TAGAAA	NA	NA	TA	8	-1	19	ENSG00000213024	ENST00000597029.5	AGG	15	TRUE	FALSE	FALSE	FALSE	NGN	NA	NA
ABE	51	acceptor	NA	51	TGCTTTAGAAATCTTCCCAA	3	0.8678048780487805	TAGAAA	NA	NA	TA	7	-1	19	ENSG00000213024	ENST00000597029.5	GGC	16	TRUE	FALSE	FALSE	FALSE	NGN	NA	NA
ABE	43.73350923	acceptor	NA	43.73350923	TTTAGAAATCTTCCCAAGGC	3	0.8678048780487805	TAGAAA	NA	NA	TA	4	-1	19	ENSG00000213024	ENST00000597029.5	TGC	19	TRUE	FALSE	FALSE	FALSE	NGN	NA	NA
BE3	51	donor	13.32189974	51	GTGTGTACCGCTCAGTATCA	2	0.8678048780487805	GCGGTA	AC	8	TA	7	-1	19	ENSG00000213024	ENST00000597029.5	GGA	16	FALSE	FALSE	FALSE	FALSE	NGN	NA	NA
BE3	12.24538259	acceptor	12.24538259	NA	GGGAAGATTTCTAAAGCAGA	3	0.8678048780487805	TAGAAA	TC	11	NA	NA	-1	19	ENSG00000213024	ENST00000597029.5	GGA	15	TRUE	FALSE	FALSE	FALSE	NGN	NA	NA
BE3	7.939313984	acceptor	7.939313984	NA	TGGGAAGATTTCTAAAGCAG	3	0.8678048780487805	TAGAAA	TC	12	NA	NA	-1	19	ENSG00000213024	ENST00000597029.5	AGG	14	TRUE	FALSE	FALSE	FALSE	NGN	NA	NA
ABE	7.939313984	acceptor	NA	7.939313984	AGAAATCTTCCCAAGGCTGC	3	0.8678048780487805	TAGAAA	NA	NA	TA	1	-1	19	ENSG00000213024	ENST00000597029.5	AGA	22	TRUE	FALSE	FALSE	FALSE	NGN	NA	NA
BE3	51	donor	5.517150396	51	TGTGTGTACCGCTCAGTATC	2	0.8678048780487805	GCGGTA	AC	9	TA	8	-1	19	ENSG00000213024	ENST00000597029.5	AGG	15	FALSE	FALSE	FALSE	FALSE	NGN	NA	NA
BE3	41.176781	acceptor	41.176781	NA	TGGCCTGCTGGAGGAAGTGC	4	0.3516483516483516	CAGGCC	CC	5	NA	NA	-1	19	ENSG00000213024	ENST00000597723.5	CGC	21	TRUE	FALSE	FALSE	FALSE	NGN	NA	NA
ABE	41.176781	acceptor	NA	41.176781	CAGCAGGCCACCCAGGTCAA	4	0.3516483516483516	CAGGCC	NA	NA	CA	5	-1	19	ENSG00000213024	ENST00000597723.5	CGC	18	TRUE	FALSE	FALSE	FALSE	NGN	NA	NA
BE3	17.08970976	acceptor	17.08970976	NA	GGGTGGCCTGCTGGAGGAAG	4	0.3516483516483516	CAGGCC	CC	8	NA	NA	-1	19	ENSG00000213024	ENST00000597723.5	TGC	18	TRUE	FALSE	FALSE	FALSE	NGN	NA	NA
BE3	51	donor	13.32189974	51	GTGTGTACCGCTCAGTATCA	2	0.8516483516483516	GCGGTA	AC	8	TA	7	-1	19	ENSG00000213024	ENST00000597723.5	GGA	16	FALSE	FALSE	FALSE	FALSE	NGN	NA	NA
BE3	51	donor	5.517150396	51	TGTGTGTACCGCTCAGTATC	2	0.8516483516483516	GCGGTA	AC	9	TA	8	-1	19	ENSG00000213024	ENST00000597723.5	AGG	15	FALSE	FALSE	FALSE	FALSE	NGN	NA	NA
BE3	2.960422164	acceptor	2.960422164	NA	CTGGGTGGCCTGCTGGAGGA	4	0.3516483516483516	CAGGCC	CC	10	NA	NA	-1	19	ENSG00000213024	ENST00000597723.5	AGT	16	TRUE	FALSE	FALSE	FALSE	NGN	NA	NA
ABE	1.07651715	acceptor	NA	1.07651715	TTCCTCCAGCAGGCCACCCA	4	0.3516483516483516	CAGGCC	NA	NA	CA	11	-1	19	ENSG00000213024	ENST00000597723.5	GGT	12	TRUE	FALSE	FALSE	FALSE	NGN	NA	NA
ABE	0.807387863	acceptor	NA	0.807387863	AGGCCACCCAGGTCAACGCC	4	0.3516483516483516	CAGGCC	NA	NA	CA	1	-1	19	ENSG00000213024	ENST00000597723.5	TGG	22	TRUE	FALSE	FALSE	FALSE	NGN	NA	NA
BE3	53.69129288	acceptor	53.69129288	NA	GATTTCTAAAGCAGAGGAAG	2	0.49554069119286515	TAGAAA	TC	6	NA	NA	-1	19	ENSG00000213024	ENST00000596217.1	TGA	20	TRUE	FALSE	FALSE	FALSE	NGN	NA	NA
BE3	51	acceptor	51	NA	AAGATTTCTAAAGCAGAGGA	2	0.49554069119286515	TAGAAA	TC	8	NA	NA	-1	19	ENSG00000213024	ENST00000596217.1	AGT	18	TRUE	FALSE	FALSE	FALSE	NGN	NA	NA
ABE	51	acceptor	NA	51	CTGCTTTAGAAATCTTCCCA	2	0.49554069119286515	TAGAAA	NA	NA	TA	8	-1	19	ENSG00000213024	ENST00000596217.1	AGG	15	TRUE	FALSE	FALSE	FALSE	NGN	NA	NA
ABE	51	acceptor	NA	51	TGCTTTAGAAATCTTCCCAA	2	0.49554069119286515	TAGAAA	NA	NA	TA	7	-1	19	ENSG00000213024	ENST00000596217.1	GGC	16	TRUE	FALSE	FALSE	FALSE	NGN	NA	NA
ABE	43.73350923	acceptor	NA	43.73350923	TTTAGAAATCTTCCCAAGGC	2	0.49554069119286515	TAGAAA	NA	NA	TA	4	-1	19	ENSG00000213024	ENST00000596217.1	TGC	19	TRUE	FALSE	FALSE	FALSE	NGN	NA	NA
BE3	12.24538259	acceptor	12.24538259	NA	GGGAAGATTTCTAAAGCAGA	2	0.49554069119286515	TAGAAA	TC	11	NA	NA	-1	19	ENSG00000213024	ENST00000596217.1	GGA	15	TRUE	FALSE	FALSE	FALSE	NGN	NA	NA
BE3	7.939313984	acceptor	7.939313984	NA	TGGGAAGATTTCTAAAGCAG	2	0.49554069119286515	TAGAAA	TC	12	NA	NA	-1	19	ENSG00000213024	ENST00000596217.1	AGG	14	TRUE	FALSE	FALSE	FALSE	NGN	NA	NA
ABE	7.939313984	acceptor	NA	7.939313984	AGAAATCTTCCCAAGGCTGC	2	0.49554069119286515	TAGAAA	NA	NA	TA	1	-1	19	ENSG00000213024	ENST00000596217.1	AGA	22	TRUE	FALSE	FALSE	FALSE	NGN	NA	NA
BE3	53.69129288	acceptor	53.69129288	NA	GATTTCTAAAGCAGAGGAAG	4	0.5427302996670367	TAGAAA	TC	6	NA	NA	-1	19	ENSG00000213024	ENST00000593652.5	TGA	20	TRUE	FALSE	FALSE	FALSE	NGN	NA	NA
BE3	51	acceptor	51	NA	AAGATTTCTAAAGCAGAGGA	4	0.5427302996670367	TAGAAA	TC	8	NA	NA	-1	19	ENSG00000213024	ENST00000593652.5	AGT	18	TRUE	FALSE	FALSE	FALSE	NGN	NA	NA
ABE	51	acceptor	NA	51	CTGCTTTAGAAATCTTCCCA	4	0.5427302996670367	TAGAAA	NA	NA	TA	8	-1	19	ENSG00000213024	ENST00000593652.5	AGG	15	TRUE	FALSE	FALSE	FALSE	NGN	NA	NA
ABE	51	acceptor	NA	51	TGCTTTAGAAATCTTCCCAA	4	0.5427302996670367	TAGAAA	NA	NA	TA	7	-1	19	ENSG00000213024	ENST00000593652.5	GGC	16	TRUE	FALSE	FALSE	FALSE	NGN	NA	NA
BE3	44.13720317	donor	44.13720317	43.73350923	GATACCTGTGGGTTTTCAAC	3	0.5427302996670367	CAGGTA	AC	5	TA	4	-1	19	ENSG00000213024	ENST00000593652.5	TGT	19	FALSE	FALSE	FALSE	FALSE	NGN	NA	NA
ABE	43.73350923	acceptor	NA	43.73350923	TTTAGAAATCTTCCCAAGGC	4	0.5427302996670367	TAGAAA	NA	NA	TA	4	-1	19	ENSG00000213024	ENST00000593652.5	TGC	19	TRUE	FALSE	FALSE	FALSE	NGN	NA	NA
BE3	51	donor	13.32189974	51	GTGTGTACCGCTCAGTATCA	2	0.6681465038845726	GCGGTA	AC	8	TA	7	-1	19	ENSG00000213024	ENST00000593652.5	GGA	16	FALSE	FALSE	FALSE	FALSE	NGN	NA	NA
BE3	12.24538259	acceptor	12.24538259	NA	GGGAAGATTTCTAAAGCAGA	4	0.5427302996670367	TAGAAA	TC	11	NA	NA	-1	19	ENSG00000213024	ENST00000593652.5	GGA	15	TRUE	FALSE	FALSE	FALSE	NGN	NA	NA
BE3	7.939313984	acceptor	7.939313984	NA	TGGGAAGATTTCTAAAGCAG	4	0.5427302996670367	TAGAAA	TC	12	NA	NA	-1	19	ENSG00000213024	ENST00000593652.5	AGG	14	TRUE	FALSE	FALSE	FALSE	NGN	NA	NA
ABE	7.939313984	acceptor	NA	7.939313984	AGAAATCTTCCCAAGGCTGC	4	0.5427302996670367	TAGAAA	NA	NA	TA	1	-1	19	ENSG00000213024	ENST00000593652.5	AGA	22	TRUE	FALSE	FALSE	FALSE	NGN	NA	NA
BE3	51	donor	5.517150396	51	TGTGTGTACCGCTCAGTATC	2	0.6681465038845726	GCGGTA	AC	9	TA	8	-1	19	ENSG00000213024	ENST00000593652.5	AGG	15	FALSE	FALSE	FALSE	FALSE	NGN	NA	NA
BE3	53.69129288	acceptor	53.69129288	NA	GATTTCTAAAGCAGAGGAAG	2	0.9001883239171374	TAGAAA	TC	6	NA	NA	-1	19	ENSG00000213024	ENST00000595761.1	TGA	20	TRUE	FALSE	FALSE	FALSE	NGN	NA	NA
BE3	51	acceptor	51	NA	AAGATTTCTAAAGCAGAGGA	2	0.9001883239171374	TAGAAA	TC	8	NA	NA	-1	19	ENSG00000213024	ENST00000595761.1	AGT	18	TRUE	FALSE	FALSE	FALSE	NGN	NA	NA
ABE	51	acceptor	NA	51	CTGCTTTAGAAATCTTCCCA	2	0.9001883239171374	TAGAAA	NA	NA	TA	8	-1	19	ENSG00000213024	ENST00000595761.1	AGG	15	TRUE	FALSE	FALSE	FALSE	NGN	NA	NA
ABE	51	acceptor	NA	51	TGCTTTAGAAATCTTCCCAA	2	0.9001883239171374	TAGAAA	NA	NA	TA	7	-1	19	ENSG00000213024	ENST00000595761.1	GGC	16	TRUE	FALSE	FALSE	FALSE	NGN	NA	NA
ABE	43.73350923	acceptor	NA	43.73350923	TTTAGAAATCTTCCCAAGGC	2	0.9001883239171374	TAGAAA	NA	NA	TA	4	-1	19	ENSG00000213024	ENST00000595761.1	TGC	19	TRUE	FALSE	FALSE	FALSE	NGN	NA	NA
BE3	12.24538259	acceptor	12.24538259	NA	GGGAAGATTTCTAAAGCAGA	2	0.9001883239171374	TAGAAA	TC	11	NA	NA	-1	19	ENSG00000213024	ENST00000595761.1	GGA	15	TRUE	FALSE	FALSE	FALSE	NGN	NA	NA
BE3	7.939313984	acceptor	7.939313984	NA	TGGGAAGATTTCTAAAGCAG	2	0.9001883239171374	TAGAAA	TC	12	NA	NA	-1	19	ENSG00000213024	ENST00000595761.1	AGG	14	TRUE	FALSE	FALSE	FALSE	NGN	NA	NA
ABE	7.939313984	acceptor	NA	7.939313984	AGAAATCTTCCCAAGGCTGC	2	0.9001883239171374	TAGAAA	NA	NA	TA	1	-1	19	ENSG00000213024	ENST00000595761.1	AGA	22	TRUE	FALSE	FALSE	FALSE	NGN	NA	NA
BE3	53.69129288	acceptor	53.69129288	NA	GATTTCTAAAGCAGAGGAAG	3	0.6527777777777778	TAGAAA	TC	6	NA	NA	-1	19	ENSG00000213024	ENST00000599567.5	TGA	20	TRUE	FALSE	FALSE	FALSE	NGN	NA	NA
BE3	51	acceptor	51	NA	AAGATTTCTAAAGCAGAGGA	3	0.6527777777777778	TAGAAA	TC	8	NA	NA	-1	19	ENSG00000213024	ENST00000599567.5	AGT	18	TRUE	FALSE	FALSE	FALSE	NGN	NA	NA
ABE	51	acceptor	NA	51	CTGCTTTAGAAATCTTCCCA	3	0.6527777777777778	TAGAAA	NA	NA	TA	8	-1	19	ENSG00000213024	ENST00000599567.5	AGG	15	TRUE	FALSE	FALSE	FALSE	NGN	NA	NA
ABE	51	acceptor	NA	51	TGCTTTAGAAATCTTCCCAA	3	0.6527777777777778	TAGAAA	NA	NA	TA	7	-1	19	ENSG00000213024	ENST00000599567.5	GGC	16	TRUE	FALSE	FALSE	FALSE	NGN	NA	NA
BE3	44.13720317	donor	44.13720317	43.73350923	GATACCTGTGGGTTTTCAAC	2	0.6527777777777778	CAGGTA	AC	5	TA	4	-1	19	ENSG00000213024	ENST00000599567.5	TGT	19	FALSE	FALSE	FALSE	FALSE	NGN	NA	NA
ABE	43.73350923	acceptor	NA	43.73350923	TTTAGAAATCTTCCCAAGGC	3	0.6527777777777778	TAGAAA	NA	NA	TA	4	-1	19	ENSG00000213024	ENST00000599567.5	TGC	19	TRUE	FALSE	FALSE	FALSE	NGN	NA	NA
BE3	12.24538259	acceptor	12.24538259	NA	GGGAAGATTTCTAAAGCAGA	3	0.6527777777777778	TAGAAA	TC	11	NA	NA	-1	19	ENSG00000213024	ENST00000599567.5	GGA	15	TRUE	FALSE	FALSE	FALSE	NGN	NA	NA
BE3	7.939313984	acceptor	7.939313984	NA	TGGGAAGATTTCTAAAGCAG	3	0.6527777777777778	TAGAAA	TC	12	NA	NA	-1	19	ENSG00000213024	ENST00000599567.5	AGG	14	TRUE	FALSE	FALSE	FALSE	NGN	NA	NA
ABE	7.939313984	acceptor	NA	7.939313984	AGAAATCTTCCCAAGGCTGC	3	0.6527777777777778	TAGAAA	NA	NA	TA	1	-1	19	ENSG00000213024	ENST00000599567.5	AGA	22	TRUE	FALSE	FALSE	FALSE	NGN	NA	NA
BE3	53.69129288	acceptor	53.69129288	NA	GATTTCTAAAGCAGAGGAAG	2	0.6619469026548672	TAGAAA	TC	6	NA	NA	-1	19	ENSG00000213024	ENST00000600645.1	TGA	20	TRUE	FALSE	FALSE	FALSE	NGN	NA	NA
BE3	51	acceptor	51	NA	AAGATTTCTAAAGCAGAGGA	2	0.6619469026548672	TAGAAA	TC	8	NA	NA	-1	19	ENSG00000213024	ENST00000600645.1	AGT	18	TRUE	FALSE	FALSE	FALSE	NGN	NA	NA
ABE	51	acceptor	NA	51	CTGCTTTAGAAATCTTCCCA	2	0.6619469026548672	TAGAAA	NA	NA	TA	8	-1	19	ENSG00000213024	ENST00000600645.1	AGG	15	TRUE	FALSE	FALSE	FALSE	NGN	NA	NA
ABE	51	acceptor	NA	51	TGCTTTAGAAATCTTCCCAA	2	0.6619469026548672	TAGAAA	NA	NA	TA	7	-1	19	ENSG00000213024	ENST00000600645.1	GGC	16	TRUE	FALSE	FALSE	FALSE	NGN	NA	NA
ABE	43.73350923	acceptor	NA	43.73350923	TTTAGAAATCTTCCCAAGGC	2	0.6619469026548672	TAGAAA	NA	NA	TA	4	-1	19	ENSG00000213024	ENST00000600645.1	TGC	19	TRUE	FALSE	FALSE	FALSE	NGN	NA	NA
BE3	12.24538259	acceptor	12.24538259	NA	GGGAAGATTTCTAAAGCAGA	2	0.6619469026548672	TAGAAA	TC	11	NA	NA	-1	19	ENSG00000213024	ENST00000600645.1	GGA	15	TRUE	FALSE	FALSE	FALSE	NGN	NA	NA
BE3	7.939313984	acceptor	7.939313984	NA	TGGGAAGATTTCTAAAGCAG	2	0.6619469026548672	TAGAAA	TC	12	NA	NA	-1	19	ENSG00000213024	ENST00000600645.1	AGG	14	TRUE	FALSE	FALSE	FALSE	NGN	NA	NA
ABE	7.939313984	acceptor	NA	7.939313984	AGAAATCTTCCCAAGGCTGC	2	0.6619469026548672	TAGAAA	NA	NA	TA	1	-1	19	ENSG00000213024	ENST00000600645.1	AGA	22	TRUE	FALSE	FALSE	FALSE	NGN	NA	NA
BE3	53.69129288	acceptor	53.69129288	NA	GATTTCTAAAGCAGAGGAAG	4	0.34044943820224716	TAGAAA	TC	6	NA	NA	-1	19	ENSG00000213024	ENST00000596437.5	TGA	20	TRUE	FALSE	FALSE	FALSE	NGN	NA	NA
BE3	51	acceptor	51	NA	AAGATTTCTAAAGCAGAGGA	4	0.34044943820224716	TAGAAA	TC	8	NA	NA	-1	19	ENSG00000213024	ENST00000596437.5	AGT	18	TRUE	FALSE	FALSE	FALSE	NGN	NA	NA
ABE	51	acceptor	NA	51	CTGCTTTAGAAATCTTCCCA	4	0.34044943820224716	TAGAAA	NA	NA	TA	8	-1	19	ENSG00000213024	ENST00000596437.5	AGG	15	TRUE	FALSE	FALSE	FALSE	NGN	NA	NA
ABE	51	acceptor	NA	51	TGCTTTAGAAATCTTCCCAA	4	0.34044943820224716	TAGAAA	NA	NA	TA	7	-1	19	ENSG00000213024	ENST00000596437.5	GGC	16	TRUE	FALSE	FALSE	FALSE	NGN	NA	NA
ABE	43.73350923	acceptor	NA	43.73350923	TTTAGAAATCTTCCCAAGGC	4	0.34044943820224716	TAGAAA	NA	NA	TA	4	-1	19	ENSG00000213024	ENST00000596437.5	TGC	19	TRUE	FALSE	FALSE	FALSE	NGN	NA	NA
BE3	51	donor	13.32189974	51	GTGTGTACCGCTCAGTATCA	2	0.6337078651685393	GCGGTA	AC	8	TA	7	-1	19	ENSG00000213024	ENST00000596437.5	GGA	16	FALSE	FALSE	FALSE	FALSE	NGN	NA	NA
BE3	12.24538259	acceptor	12.24538259	NA	GGGAAGATTTCTAAAGCAGA	4	0.34044943820224716	TAGAAA	TC	11	NA	NA	-1	19	ENSG00000213024	ENST00000596437.5	GGA	15	TRUE	FALSE	FALSE	FALSE	NGN	NA	NA
BE3	7.939313984	acceptor	7.939313984	NA	TGGGAAGATTTCTAAAGCAG	4	0.34044943820224716	TAGAAA	TC	12	NA	NA	-1	19	ENSG00000213024	ENST00000596437.5	AGG	14	TRUE	FALSE	FALSE	FALSE	NGN	NA	NA
ABE	7.939313984	acceptor	NA	7.939313984	AGAAATCTTCCCAAGGCTGC	4	0.34044943820224716	TAGAAA	NA	NA	TA	1	-1	19	ENSG00000213024	ENST00000596437.5	AGA	22	TRUE	FALSE	FALSE	FALSE	NGN	NA	NA
BE3	51	donor	5.517150396	51	TGTGTGTACCGCTCAGTATC	2	0.6337078651685393	GCGGTA	AC	9	TA	8	-1	19	ENSG00000213024	ENST00000596437.5	AGG	15	FALSE	FALSE	FALSE	FALSE	NGN	NA	NA
BE3	17.08970976	donor	5.517150396	17.08970976	GGATCTCACTCTGTTGCCCT	3	0.34044943820224716	AGAGTG	AC	9	CA	8	-1	19	ENSG00000213024	ENST00000596437.5	GGT	15	FALSE	FALSE	FALSE	FALSE	NGN	NA	NA
BE3	8.073878628	donor	2.691292876	8.073878628	GGGATCTCACTCTGTTGCCC	3	0.34044943820224716	AGAGTG	AC	10	CA	9	-1	19	ENSG00000213024	ENST00000596437.5	TGG	14	FALSE	FALSE	FALSE	FALSE	NGN	NA	NA
BE3	53.69129288	acceptor	53.69129288	NA	GATTTCTAAAGCAGAGGAAG	4	0.3285714285714286	TAGAAA	TC	6	NA	NA	-1	19	ENSG00000213024	ENST00000594673.5	TGA	20	TRUE	FALSE	FALSE	FALSE	NGN	NA	NA
BE3	51	acceptor	51	NA	AAGATTTCTAAAGCAGAGGA	4	0.3285714285714286	TAGAAA	TC	8	NA	NA	-1	19	ENSG00000213024	ENST00000594673.5	AGT	18	TRUE	FALSE	FALSE	FALSE	NGN	NA	NA
ABE	51	acceptor	NA	51	CTGCTTTAGAAATCTTCCCA	4	0.3285714285714286	TAGAAA	NA	NA	TA	8	-1	19	ENSG00000213024	ENST00000594673.5	AGG	15	TRUE	FALSE	FALSE	FALSE	NGN	NA	NA
ABE	51	acceptor	NA	51	TGCTTTAGAAATCTTCCCAA	4	0.3285714285714286	TAGAAA	NA	NA	TA	7	-1	19	ENSG00000213024	ENST00000594673.5	GGC	16	TRUE	FALSE	FALSE	FALSE	NGN	NA	NA
BE3	44.13720317	donor	44.13720317	43.73350923	GATACCTGTGGGTTTTCAAC	3	0.3285714285714286	CAGGTA	AC	5	TA	4	-1	19	ENSG00000213024	ENST00000594673.5	TGT	19	FALSE	FALSE	FALSE	FALSE	NGN	NA	NA
ABE	43.73350923	acceptor	NA	43.73350923	TTTAGAAATCTTCCCAAGGC	4	0.3285714285714286	TAGAAA	NA	NA	TA	4	-1	19	ENSG00000213024	ENST00000594673.5	TGC	19	TRUE	FALSE	FALSE	FALSE	NGN	NA	NA
BE3	51	donor	13.32189974	51	GTGTGTACCGCTCAGTATCA	2	0.5303571428571429	GCGGTA	AC	8	TA	7	-1	19	ENSG00000213024	ENST00000594673.5	GGA	16	FALSE	FALSE	FALSE	FALSE	NGN	NA	NA
BE3	12.24538259	acceptor	12.24538259	NA	GGGAAGATTTCTAAAGCAGA	4	0.3285714285714286	TAGAAA	TC	11	NA	NA	-1	19	ENSG00000213024	ENST00000594673.5	GGA	15	TRUE	FALSE	FALSE	FALSE	NGN	NA	NA
BE3	7.939313984	acceptor	7.939313984	NA	TGGGAAGATTTCTAAAGCAG	4	0.3285714285714286	TAGAAA	TC	12	NA	NA	-1	19	ENSG00000213024	ENST00000594673.5	AGG	14	TRUE	FALSE	FALSE	FALSE	NGN	NA	NA
ABE	7.939313984	acceptor	NA	7.939313984	AGAAATCTTCCCAAGGCTGC	4	0.3285714285714286	TAGAAA	NA	NA	TA	1	-1	19	ENSG00000213024	ENST00000594673.5	AGA	22	TRUE	FALSE	FALSE	FALSE	NGN	NA	NA
BE3	51	donor	5.517150396	51	TGTGTGTACCGCTCAGTATC	2	0.5303571428571429	GCGGTA	AC	9	TA	8	-1	19	ENSG00000213024	ENST00000594673.5	AGG	15	FALSE	FALSE	FALSE	FALSE	NGN	NA	NA
BE3	53.69129288	acceptor	53.69129288	NA	GATTTCTAAAGCAGAGGAAG	3	0.2620320855614974	TAGAAA	TC	6	NA	NA	-1	19	ENSG00000213024	ENST00000599788.1	TGA	20	TRUE	FALSE	FALSE	FALSE	NGN	NA	NA
BE3	51	acceptor	51	NA	AAGATTTCTAAAGCAGAGGA	3	0.2620320855614974	TAGAAA	TC	8	NA	NA	-1	19	ENSG00000213024	ENST00000599788.1	AGT	18	TRUE	FALSE	FALSE	FALSE	NGN	NA	NA
ABE	51	acceptor	NA	51	CTGCTTTAGAAATCTTCCCA	3	0.2620320855614974	TAGAAA	NA	NA	TA	8	-1	19	ENSG00000213024	ENST00000599788.1	AGG	15	TRUE	FALSE	FALSE	FALSE	NGN	NA	NA
ABE	51	acceptor	NA	51	TGCTTTAGAAATCTTCCCAA	3	0.2620320855614974	TAGAAA	NA	NA	TA	7	-1	19	ENSG00000213024	ENST00000599788.1	GGC	16	TRUE	FALSE	FALSE	FALSE	NGN	NA	NA
ABE	43.73350923	acceptor	NA	43.73350923	TTTAGAAATCTTCCCAAGGC	3	0.2620320855614974	TAGAAA	NA	NA	TA	4	-1	19	ENSG00000213024	ENST00000599788.1	TGC	19	TRUE	FALSE	FALSE	FALSE	NGN	NA	NA
BE3	12.24538259	acceptor	12.24538259	NA	GGGAAGATTTCTAAAGCAGA	3	0.2620320855614974	TAGAAA	TC	11	NA	NA	-1	19	ENSG00000213024	ENST00000599788.1	GGA	15	TRUE	FALSE	FALSE	FALSE	NGN	NA	NA
BE3	7.939313984	acceptor	7.939313984	NA	TGGGAAGATTTCTAAAGCAG	3	0.2620320855614974	TAGAAA	TC	12	NA	NA	-1	19	ENSG00000213024	ENST00000599788.1	AGG	14	TRUE	FALSE	FALSE	FALSE	NGN	NA	NA
ABE	7.939313984	acceptor	NA	7.939313984	AGAAATCTTCCCAAGGCTGC	3	0.2620320855614974	TAGAAA	NA	NA	TA	1	-1	19	ENSG00000213024	ENST00000599788.1	AGA	22	TRUE	FALSE	FALSE	FALSE	NGN	NA	NA
BE3	17.08970976	donor	5.517150396	17.08970976	GGATCTCACTCTGTTGCCCT	2	0.2620320855614974	AGAGTG	AC	9	CA	8	-1	19	ENSG00000213024	ENST00000599788.1	GGT	15	FALSE	FALSE	FALSE	FALSE	NGN	NA	NA
BE3	8.073878628	donor	2.691292876	8.073878628	GGGATCTCACTCTGTTGCCC	2	0.2620320855614974	AGAGTG	AC	10	CA	9	-1	19	ENSG00000213024	ENST00000599788.1	TGG	14	FALSE	FALSE	FALSE	FALSE	NGN	NA	NA
BE3	53.69129288	acceptor	53.69129288	NA	GATTTCTAAAGCAGAGGAAG	3	0.24828767123287676	TAGAAA	TC	6	NA	NA	-1	19	ENSG00000213024	ENST00000600935.1	TGA	20	TRUE	FALSE	FALSE	FALSE	NGN	NA	NA
BE3	51	acceptor	51	NA	AAGATTTCTAAAGCAGAGGA	3	0.24828767123287676	TAGAAA	TC	8	NA	NA	-1	19	ENSG00000213024	ENST00000600935.1	AGT	18	TRUE	FALSE	FALSE	FALSE	NGN	NA	NA
ABE	51	acceptor	NA	51	CTGCTTTAGAAATCTTCCCA	3	0.24828767123287676	TAGAAA	NA	NA	TA	8	-1	19	ENSG00000213024	ENST00000600935.1	AGG	15	TRUE	FALSE	FALSE	FALSE	NGN	NA	NA
ABE	51	acceptor	NA	51	TGCTTTAGAAATCTTCCCAA	3	0.24828767123287676	TAGAAA	NA	NA	TA	7	-1	19	ENSG00000213024	ENST00000600935.1	GGC	16	TRUE	FALSE	FALSE	FALSE	NGN	NA	NA
ABE	43.73350923	acceptor	NA	43.73350923	TTTAGAAATCTTCCCAAGGC	3	0.24828767123287676	TAGAAA	NA	NA	TA	4	-1	19	ENSG00000213024	ENST00000600935.1	TGC	19	TRUE	FALSE	FALSE	FALSE	NGN	NA	NA
BE3	12.24538259	acceptor	12.24538259	NA	GGGAAGATTTCTAAAGCAGA	3	0.24828767123287676	TAGAAA	TC	11	NA	NA	-1	19	ENSG00000213024	ENST00000600935.1	GGA	15	TRUE	FALSE	FALSE	FALSE	NGN	NA	NA
BE3	7.939313984	acceptor	7.939313984	NA	TGGGAAGATTTCTAAAGCAG	3	0.24828767123287676	TAGAAA	TC	12	NA	NA	-1	19	ENSG00000213024	ENST00000600935.1	AGG	14	TRUE	FALSE	FALSE	FALSE	NGN	NA	NA
ABE	7.939313984	acceptor	NA	7.939313984	AGAAATCTTCCCAAGGCTGC	3	0.24828767123287676	TAGAAA	NA	NA	TA	1	-1	19	ENSG00000213024	ENST00000600935.1	AGA	22	TRUE	FALSE	FALSE	FALSE	NGN	NA	NA
BE3	17.08970976	donor	5.517150396	17.08970976	GGATCTCACTCTGTTGCCCT	2	0.24828767123287676	AGAGTG	AC	9	CA	8	-1	19	ENSG00000213024	ENST00000600935.1	GGT	15	FALSE	FALSE	FALSE	FALSE	NGN	NA	NA
BE3	8.073878628	donor	2.691292876	8.073878628	GGGATCTCACTCTGTTGCCC	2	0.24828767123287676	AGAGTG	AC	10	CA	9	-1	19	ENSG00000213024	ENST00000600935.1	TGG	14	FALSE	FALSE	FALSE	FALSE	NGN	NA	NA
BE3	53.69129288	acceptor	53.69129288	NA	GATTTCTAAAGCAGAGGAAG	4	0.2814498933901919	TAGAAA	TC	6	NA	NA	-1	19	ENSG00000213024	ENST00000596680.5	TGA	20	TRUE	FALSE	FALSE	FALSE	NGN	NA	NA
BE3	51	acceptor	51	NA	AAGATTTCTAAAGCAGAGGA	4	0.2814498933901919	TAGAAA	TC	8	NA	NA	-1	19	ENSG00000213024	ENST00000596680.5	AGT	18	TRUE	FALSE	FALSE	FALSE	NGN	NA	NA
ABE	51	acceptor	NA	51	CTGCTTTAGAAATCTTCCCA	4	0.2814498933901919	TAGAAA	NA	NA	TA	8	-1	19	ENSG00000213024	ENST00000596680.5	AGG	15	TRUE	FALSE	FALSE	FALSE	NGN	NA	NA
ABE	51	acceptor	NA	51	TGCTTTAGAAATCTTCCCAA	4	0.2814498933901919	TAGAAA	NA	NA	TA	7	-1	19	ENSG00000213024	ENST00000596680.5	GGC	16	TRUE	FALSE	FALSE	FALSE	NGN	NA	NA
BE3	44.13720317	donor	44.13720317	43.73350923	GATACCTGTGGGTTTTCAAC	3	0.2814498933901919	CAGGTA	AC	5	TA	4	-1	19	ENSG00000213024	ENST00000596680.5	TGT	19	FALSE	FALSE	FALSE	FALSE	NGN	NA	NA
ABE	43.73350923	acceptor	NA	43.73350923	TTTAGAAATCTTCCCAAGGC	4	0.2814498933901919	TAGAAA	NA	NA	TA	4	-1	19	ENSG00000213024	ENST00000596680.5	TGC	19	TRUE	FALSE	FALSE	FALSE	NGN	NA	NA
BE3	51	donor	13.32189974	51	GTGTGTACCGCTCAGTATCA	2	0.5223880597014925	GCGGTA	AC	8	TA	7	-1	19	ENSG00000213024	ENST00000596680.5	GGA	16	FALSE	FALSE	FALSE	FALSE	NGN	NA	NA
BE3	12.24538259	acceptor	12.24538259	NA	GGGAAGATTTCTAAAGCAGA	4	0.2814498933901919	TAGAAA	TC	11	NA	NA	-1	19	ENSG00000213024	ENST00000596680.5	GGA	15	TRUE	FALSE	FALSE	FALSE	NGN	NA	NA
BE3	7.939313984	acceptor	7.939313984	NA	TGGGAAGATTTCTAAAGCAG	4	0.2814498933901919	TAGAAA	TC	12	NA	NA	-1	19	ENSG00000213024	ENST00000596680.5	AGG	14	TRUE	FALSE	FALSE	FALSE	NGN	NA	NA
ABE	7.939313984	acceptor	NA	7.939313984	AGAAATCTTCCCAAGGCTGC	4	0.2814498933901919	TAGAAA	NA	NA	TA	1	-1	19	ENSG00000213024	ENST00000596680.5	AGA	22	TRUE	FALSE	FALSE	FALSE	NGN	NA	NA
BE3	51	donor	5.517150396	51	TGTGTGTACCGCTCAGTATC	2	0.5223880597014925	GCGGTA	AC	9	TA	8	-1	19	ENSG00000213024	ENST00000596680.5	AGG	15	FALSE	FALSE	FALSE	FALSE	NGN	NA	NA
BE3	53.69129288	acceptor	53.69129288	NA	GATTTCTAAAGCAGAGGAAG	3	0.6695804195804196	TAGAAA	TC	6	NA	NA	-1	19	ENSG00000269179	ENST00000451973.1	TGA	20	TRUE	FALSE	FALSE	FALSE	NGN	NA	NA
BE3	51	acceptor	51	NA	AAGATTTCTAAAGCAGAGGA	3	0.6695804195804196	TAGAAA	TC	8	NA	NA	-1	19	ENSG00000269179	ENST00000451973.1	AGT	18	TRUE	FALSE	FALSE	FALSE	NGN	NA	NA
ABE	51	acceptor	NA	51	CTGCTTTAGAAATCTTCCCA	3	0.6695804195804196	TAGAAA	NA	NA	TA	8	-1	19	ENSG00000269179	ENST00000451973.1	AGG	15	TRUE	FALSE	FALSE	FALSE	NGN	NA	NA
ABE	51	acceptor	NA	51	TGCTTTAGAAATCTTCCCAA	3	0.6695804195804196	TAGAAA	NA	NA	TA	7	-1	19	ENSG00000269179	ENST00000451973.1	GGC	16	TRUE	FALSE	FALSE	FALSE	NGN	NA	NA
ABE	43.73350923	acceptor	NA	43.73350923	TTTAGAAATCTTCCCAAGGC	3	0.6695804195804196	TAGAAA	NA	NA	TA	4	-1	19	ENSG00000269179	ENST00000451973.1	TGC	19	TRUE	FALSE	FALSE	FALSE	NGN	NA	NA
BE3	23.01055409	donor	23.01055409	11.16886544	TCACCTGGGAGATGGGTCCC	2	0.6695804195804196	CAGGTG	AC	4	CA	3	-1	19	ENSG00000269179	ENST00000451973.1	AGG	20	FALSE	FALSE	FALSE	FALSE	NGN	NA	NA
BE3	12.24538259	acceptor	12.24538259	NA	GGGAAGATTTCTAAAGCAGA	3	0.6695804195804196	TAGAAA	TC	11	NA	NA	-1	19	ENSG00000269179	ENST00000451973.1	GGA	15	TRUE	FALSE	FALSE	FALSE	NGN	NA	NA
BE3	21.93403694	donor	10.7651715	21.93403694	CACCTGGGAGATGGGTCCCA	2	0.6695804195804196	CAGGTG	AC	3	CA	2	-1	19	ENSG00000269179	ENST00000451973.1	GGG	21	FALSE	FALSE	FALSE	FALSE	NGN	NA	NA
BE3	7.939313984	acceptor	7.939313984	NA	TGGGAAGATTTCTAAAGCAG	3	0.6695804195804196	TAGAAA	TC	12	NA	NA	-1	19	ENSG00000269179	ENST00000451973.1	AGG	14	TRUE	FALSE	FALSE	FALSE	NGN	NA	NA
ABE	7.939313984	acceptor	NA	7.939313984	AGAAATCTTCCCAAGGCTGC	3	0.6695804195804196	TAGAAA	NA	NA	TA	1	-1	19	ENSG00000269179	ENST00000451973.1	AGA	22	TRUE	FALSE	FALSE	FALSE	NGN	NA	NA
BE3	4.575197889	donor	4.575197889	0.807387863	ACCTGGGAGATGGGTCCCAG	2	0.6695804195804196	CAGGTG	AC	2	CA	1	-1	19	ENSG00000269179	ENST00000451973.1	GGT	22	FALSE	FALSE	FALSE	FALSE	NGN	NA	NA
BE3	8.073878628	donor	2.691292876	8.073878628	GGGCTCTCACCTGGGAGATG	2	0.6695804195804196	CAGGTG	AC	10	CA	9	-1	19	ENSG00000269179	ENST00000451973.1	GGT	14	FALSE	FALSE	FALSE	FALSE	NGN	NA	NA
BE3	45.21372032	acceptor	45.21372032	NA	CATCACCTGGGATTAAAGTG	4	0.5364360073484384	CAGGTG	CC	7	NA	NA	1	19	ENSG00000169136	ENST00000595125.5	GGG	19	TRUE	FALSE	FALSE	FALSE	NGN	NA	NA
BE3	44.13720317	donor	44.13720317	18.30079156	CTCACTCCATGGCTGCAGCA	2	0.7176974892835273	GGAGTG	AC	5	CA	4	1	19	ENSG00000169136	ENST00000595125.5	AGG	19	FALSE	FALSE	FALSE	FALSE	NGN	NA	NA
BE3	43.3298153	acceptor	43.3298153	NA	ATCACCTGGGATTAAAGTGG	4	0.5364360073484384	CAGGTG	CC	6	NA	NA	1	19	ENSG00000169136	ENST00000595125.5	GGA	20	TRUE	FALSE	FALSE	FALSE	NGN	NA	NA
ABE	43.3298153	acceptor	NA	43.3298153	ATCCCAGGTGATGGCTTCTC	4	0.5364360073484384	CAGGTG	NA	NA	CA	6	1	19	ENSG00000169136	ENST00000595125.5	TGA	17	TRUE	FALSE	FALSE	FALSE	NGN	NA	NA
BE3	23.01055409	donor	23.01055409	11.16886544	TCACTCCATGGCTGCAGCAA	2	0.7176974892835273	GGAGTG	AC	4	CA	3	1	19	ENSG00000169136	ENST00000595125.5	GGA	20	FALSE	FALSE	FALSE	FALSE	NGN	NA	NA
BE3	21.93403694	acceptor	21.93403694	NA	ACCTGGGATTAAAGTGGGGA	4	0.5364360073484384	CAGGTG	CC	2	NA	NA	1	19	ENSG00000169136	ENST00000595125.5	GGG	23	TRUE	FALSE	FALSE	FALSE	NGN	NA	NA
ABE	21.93403694	acceptor	NA	21.93403694	CAGGTGATGGCTTCTCTGAC	4	0.5364360073484384	CAGGTG	NA	NA	CA	2	1	19	ENSG00000169136	ENST00000595125.5	TGG	21	TRUE	FALSE	FALSE	FALSE	NGN	NA	NA
BE3	18.30079156	acceptor	18.30079156	NA	CACCTGGGATTAAAGTGGGG	4	0.5364360073484384	CAGGTG	CC	4	NA	NA	1	19	ENSG00000169136	ENST00000595125.5	AGG	22	TRUE	FALSE	FALSE	FALSE	NGN	NA	NA
BE3	17.08970976	acceptor	17.08970976	NA	CCATCACCTGGGATTAAAGT	4	0.5364360073484384	CAGGTG	CC	8	NA	NA	1	19	ENSG00000169136	ENST00000595125.5	GGG	18	TRUE	FALSE	FALSE	FALSE	NGN	NA	NA
BE3	8.073878628	acceptor	8.073878628	NA	GCCATCACCTGGGATTAAAG	4	0.5364360073484384	CAGGTG	CC	9	NA	NA	1	19	ENSG00000169136	ENST00000595125.5	TGG	17	TRUE	FALSE	FALSE	FALSE	NGN	NA	NA
BE3	17.08970976	donor	5.517150396	17.08970976	GTTACTCACTCCATGGCTGC	2	0.7176974892835273	GGAGTG	AC	9	CA	8	1	19	ENSG00000169136	ENST00000595125.5	AGC	15	FALSE	FALSE	FALSE	FALSE	NGN	NA	NA
BE3	4.575197889	donor	4.575197889	0.807387863	ACTCCATGGCTGCAGCAAGG	2	0.7176974892835273	GGAGTG	AC	2	CA	1	1	19	ENSG00000169136	ENST00000595125.5	AGA	22	FALSE	FALSE	FALSE	FALSE	NGN	NA	NA
BE3	1.07651715	acceptor	1.07651715	NA	AAGCCATCACCTGGGATTAA	4	0.5364360073484384	CAGGTG	CC	11	NA	NA	1	19	ENSG00000169136	ENST00000595125.5	AGT	15	TRUE	FALSE	FALSE	FALSE	NGN	NA	NA
BE3	0.807387863	acceptor	0.807387863	NA	CCTGGGATTAAAGTGGGGAG	4	0.5364360073484384	CAGGTG	CC	1	NA	NA	1	19	ENSG00000169136	ENST00000595125.5	GGA	24	TRUE	FALSE	FALSE	FALSE	NGN	NA	NA
ABE	0.807387863	acceptor	NA	0.807387863	AGGTGATGGCTTCTCTGACT	4	0.5364360073484384	CAGGTG	NA	NA	CA	1	1	19	ENSG00000169136	ENST00000595125.5	GGA	22	TRUE	FALSE	FALSE	FALSE	NGN	NA	NA
BE3	45.21372032	acceptor	45.21372032	NA	CATCACCTGGGATTAAAGTG	3	0.7323330106485963	CAGGTG	CC	7	NA	NA	1	19	ENSG00000169136	ENST00000423777.6	GGG	19	TRUE	FALSE	FALSE	FALSE	NGN	NA	NA
BE3	43.3298153	acceptor	43.3298153	NA	ATCACCTGGGATTAAAGTGG	3	0.7323330106485963	CAGGTG	CC	6	NA	NA	1	19	ENSG00000169136	ENST00000423777.6	GGA	20	TRUE	FALSE	FALSE	FALSE	NGN	NA	NA
ABE	43.3298153	acceptor	NA	43.3298153	ATCCCAGGTGATGGCTTCTC	3	0.7323330106485963	CAGGTG	NA	NA	CA	6	1	19	ENSG00000169136	ENST00000423777.6	TGA	17	TRUE	FALSE	FALSE	FALSE	NGN	NA	NA
BE3	21.93403694	acceptor	21.93403694	NA	ACCTGGGATTAAAGTGGGGA	3	0.7323330106485963	CAGGTG	CC	2	NA	NA	1	19	ENSG00000169136	ENST00000423777.6	GGG	23	TRUE	FALSE	FALSE	FALSE	NGN	NA	NA
ABE	21.93403694	acceptor	NA	21.93403694	CAGGTGATGGCTTCTCTGAC	3	0.7323330106485963	CAGGTG	NA	NA	CA	2	1	19	ENSG00000169136	ENST00000423777.6	TGG	21	TRUE	FALSE	FALSE	FALSE	NGN	NA	NA
BE3	18.30079156	acceptor	18.30079156	NA	CACCTGGGATTAAAGTGGGG	3	0.7323330106485963	CAGGTG	CC	4	NA	NA	1	19	ENSG00000169136	ENST00000423777.6	AGG	22	TRUE	FALSE	FALSE	FALSE	NGN	NA	NA
BE3	17.08970976	acceptor	17.08970976	NA	CCATCACCTGGGATTAAAGT	3	0.7323330106485963	CAGGTG	CC	8	NA	NA	1	19	ENSG00000169136	ENST00000423777.6	GGG	18	TRUE	FALSE	FALSE	FALSE	NGN	NA	NA
BE3	8.073878628	acceptor	8.073878628	NA	GCCATCACCTGGGATTAAAG	3	0.7323330106485963	CAGGTG	CC	9	NA	NA	1	19	ENSG00000169136	ENST00000423777.6	TGG	17	TRUE	FALSE	FALSE	FALSE	NGN	NA	NA
BE3	1.07651715	acceptor	1.07651715	NA	AAGCCATCACCTGGGATTAA	3	0.7323330106485963	CAGGTG	CC	11	NA	NA	1	19	ENSG00000169136	ENST00000423777.6	AGT	15	TRUE	FALSE	FALSE	FALSE	NGN	NA	NA
BE3	0.807387863	acceptor	0.807387863	NA	CCTGGGATTAAAGTGGGGAG	3	0.7323330106485963	CAGGTG	CC	1	NA	NA	1	19	ENSG00000169136	ENST00000423777.6	GGA	24	TRUE	FALSE	FALSE	FALSE	NGN	NA	NA
ABE	0.807387863	acceptor	NA	0.807387863	AGGTGATGGCTTCTCTGACT	3	0.7323330106485963	CAGGTG	NA	NA	CA	1	1	19	ENSG00000169136	ENST00000423777.6	GGA	22	TRUE	FALSE	FALSE	FALSE	NGN	NA	NA
ABE	51	acceptor	NA	51	GCGTGTAGGTCTTCCACTTT	2	0.7308823529411765	TAGGTC	NA	NA	TA	7	1	19	ENSG00000169136	ENST00000600336.1	CGC	16	TRUE	FALSE	FALSE	FALSE	NGN	NA	NA
BE3	41.176781	acceptor	41.176781	NA	AGACCTACACGCGTGAGACA	2	0.7308823529411765	TAGGTC	CC	5	NA	NA	1	19	ENSG00000169136	ENST00000600336.1	AGA	21	TRUE	FALSE	FALSE	FALSE	NGN	NA	NA
BE3	21.93403694	acceptor	21.93403694	NA	ACCTACACGCGTGAGACAAG	2	0.7308823529411765	TAGGTC	CC	2	NA	NA	1	19	ENSG00000169136	ENST00000600336.1	AGT	23	TRUE	FALSE	FALSE	FALSE	NGN	NA	NA
ABE	12.24538259	acceptor	NA	12.24538259	TAGGTCTTCCACTTTCGCCT	2	0.7308823529411765	TAGGTC	NA	NA	TA	2	1	19	ENSG00000169136	ENST00000600336.1	TGG	21	TRUE	FALSE	FALSE	FALSE	NGN	NA	NA
ABE	7.939313984	acceptor	NA	7.939313984	AGGTCTTCCACTTTCGCCTT	2	0.7308823529411765	TAGGTC	NA	NA	TA	1	1	19	ENSG00000169136	ENST00000600336.1	GGT	22	TRUE	FALSE	FALSE	FALSE	NGN	NA	NA
BE3	2.960422164	acceptor	2.960422164	NA	GTGGAAGACCTACACGCGTG	2	0.7308823529411765	TAGGTC	CC	10	NA	NA	1	19	ENSG00000169136	ENST00000600336.1	AGA	16	TRUE	FALSE	FALSE	FALSE	NGN	NA	NA
BE3	45.21372032	acceptor	45.21372032	NA	CATCACCTGGGATTAAAGTG	4	0.22572815533980584	CAGGTG	CC	7	NA	NA	1	19	ENSG00000169136	ENST00000597227.5	GGG	19	TRUE	FALSE	FALSE	FALSE	NGN	NA	NA
BE3	43.3298153	acceptor	43.3298153	NA	ATCACCTGGGATTAAAGTGG	4	0.22572815533980584	CAGGTG	CC	6	NA	NA	1	19	ENSG00000169136	ENST00000597227.5	GGA	20	TRUE	FALSE	FALSE	FALSE	NGN	NA	NA
ABE	43.3298153	acceptor	NA	43.3298153	ATCCCAGGTGATGGCTTCTC	4	0.22572815533980584	CAGGTG	NA	NA	CA	6	1	19	ENSG00000169136	ENST00000597227.5	TGA	17	TRUE	FALSE	FALSE	FALSE	NGN	NA	NA
BE3	21.93403694	acceptor	21.93403694	NA	ACCTGGGATTAAAGTGGGGA	4	0.22572815533980584	CAGGTG	CC	2	NA	NA	1	19	ENSG00000169136	ENST00000597227.5	GGG	23	TRUE	FALSE	FALSE	FALSE	NGN	NA	NA
ABE	21.93403694	acceptor	NA	21.93403694	CAGGTGATGGCTTCTCTGAC	4	0.22572815533980584	CAGGTG	NA	NA	CA	2	1	19	ENSG00000169136	ENST00000597227.5	TGG	21	TRUE	FALSE	FALSE	FALSE	NGN	NA	NA
BE3	18.30079156	acceptor	18.30079156	NA	CACCTGGGATTAAAGTGGGG	4	0.22572815533980584	CAGGTG	CC	4	NA	NA	1	19	ENSG00000169136	ENST00000597227.5	AGG	22	TRUE	FALSE	FALSE	FALSE	NGN	NA	NA
BE3	17.08970976	acceptor	17.08970976	NA	CCATCACCTGGGATTAAAGT	4	0.22572815533980584	CAGGTG	CC	8	NA	NA	1	19	ENSG00000169136	ENST00000597227.5	GGG	18	TRUE	FALSE	FALSE	FALSE	NGN	NA	NA
BE3	51	donor	13.32189974	51	ACGGCTACCCGAACGCCACC	2	0.5849514563106797	CGGGTA	AC	8	TA	7	1	19	ENSG00000169136	ENST00000597227.5	CGT	16	FALSE	FALSE	FALSE	FALSE	NGN	NA	NA
BE3	8.073878628	acceptor	8.073878628	NA	GCCATCACCTGGGATTAAAG	4	0.22572815533980584	CAGGTG	CC	9	NA	NA	1	19	ENSG00000169136	ENST00000597227.5	TGG	17	TRUE	FALSE	FALSE	FALSE	NGN	NA	NA
BE3	1.07651715	acceptor	1.07651715	NA	AAGCCATCACCTGGGATTAA	4	0.22572815533980584	CAGGTG	CC	11	NA	NA	1	19	ENSG00000169136	ENST00000597227.5	AGT	15	TRUE	FALSE	FALSE	FALSE	NGN	NA	NA
BE3	0.807387863	acceptor	0.807387863	NA	CCTGGGATTAAAGTGGGGAG	4	0.22572815533980584	CAGGTG	CC	1	NA	NA	1	19	ENSG00000169136	ENST00000597227.5	GGA	24	TRUE	FALSE	FALSE	FALSE	NGN	NA	NA
ABE	0.807387863	acceptor	NA	0.807387863	AGGTGATGGCTTCTCTGACT	4	0.22572815533980584	CAGGTG	NA	NA	CA	1	1	19	ENSG00000169136	ENST00000597227.5	GGA	22	TRUE	FALSE	FALSE	FALSE	NGN	NA	NA
BE3	45.21372032	acceptor	45.21372032	NA	CATCACCTGGGATTAAAGTG	3	0.29207232267037553	CAGGTG	CC	7	NA	NA	1	19	ENSG00000169136	ENST00000596658.1	GGG	19	TRUE	FALSE	FALSE	FALSE	NGN	NA	NA
BE3	43.3298153	acceptor	43.3298153	NA	ATCACCTGGGATTAAAGTGG	3	0.29207232267037553	CAGGTG	CC	6	NA	NA	1	19	ENSG00000169136	ENST00000596658.1	GGA	20	TRUE	FALSE	FALSE	FALSE	NGN	NA	NA
ABE	43.3298153	acceptor	NA	43.3298153	ATCCCAGGTGATGGCTTCTC	3	0.29207232267037553	CAGGTG	NA	NA	CA	6	1	19	ENSG00000169136	ENST00000596658.1	TGA	17	TRUE	FALSE	FALSE	FALSE	NGN	NA	NA
BE3	21.93403694	acceptor	21.93403694	NA	ACCTGGGATTAAAGTGGGGA	3	0.29207232267037553	CAGGTG	CC	2	NA	NA	1	19	ENSG00000169136	ENST00000596658.1	GGG	23	TRUE	FALSE	FALSE	FALSE	NGN	NA	NA
ABE	21.93403694	acceptor	NA	21.93403694	CAGGTGATGGCTTCTCTGAC	3	0.29207232267037553	CAGGTG	NA	NA	CA	2	1	19	ENSG00000169136	ENST00000596658.1	TGG	21	TRUE	FALSE	FALSE	FALSE	NGN	NA	NA
BE3	18.30079156	acceptor	18.30079156	NA	CACCTGGGATTAAAGTGGGG	3	0.29207232267037553	CAGGTG	CC	4	NA	NA	1	19	ENSG00000169136	ENST00000596658.1	AGG	22	TRUE	FALSE	FALSE	FALSE	NGN	NA	NA
BE3	17.08970976	acceptor	17.08970976	NA	CCATCACCTGGGATTAAAGT	3	0.29207232267037553	CAGGTG	CC	8	NA	NA	1	19	ENSG00000169136	ENST00000596658.1	GGG	18	TRUE	FALSE	FALSE	FALSE	NGN	NA	NA
BE3	8.073878628	acceptor	8.073878628	NA	GCCATCACCTGGGATTAAAG	3	0.29207232267037553	CAGGTG	CC	9	NA	NA	1	19	ENSG00000169136	ENST00000596658.1	TGG	17	TRUE	FALSE	FALSE	FALSE	NGN	NA	NA
BE3	1.07651715	acceptor	1.07651715	NA	AAGCCATCACCTGGGATTAA	3	0.29207232267037553	CAGGTG	CC	11	NA	NA	1	19	ENSG00000169136	ENST00000596658.1	AGT	15	TRUE	FALSE	FALSE	FALSE	NGN	NA	NA
BE3	0.807387863	acceptor	0.807387863	NA	CCTGGGATTAAAGTGGGGAG	3	0.29207232267037553	CAGGTG	CC	1	NA	NA	1	19	ENSG00000169136	ENST00000596658.1	GGA	24	TRUE	FALSE	FALSE	FALSE	NGN	NA	NA
ABE	0.807387863	acceptor	NA	0.807387863	AGGTGATGGCTTCTCTGACT	3	0.29207232267037553	CAGGTG	NA	NA	CA	1	1	19	ENSG00000169136	ENST00000596658.1	GGA	22	TRUE	FALSE	FALSE	FALSE	NGN	NA	NA
BE3	44.13720317	donor	44.13720317	43.73350923	CATACCTGTTACTTTTAGAA	2	0.8263757115749526	CAGGTA	AC	5	TA	4	-1	19	ENSG00000161640	ENST00000447370.6	AGA	19	FALSE	FALSE	FALSE	FALSE	NGN	NA	NA
BE3	44.13720317	donor	44.13720317	18.30079156	CTCACAGGCCACACGGAGTC	3	0.7365591397849462	CCTGTG	AC	5	CA	4	-1	19	ENSG00000161640	ENST00000447370.6	GGA	19	FALSE	FALSE	FALSE	FALSE	NGN	NA	NA
BE3	44.13720317	donor	44.13720317	43.73350923	CCTACCTGTCCTGTTTGCTT	6	0.6236559139784946	CAGGTA	AC	5	TA	4	-1	19	ENSG00000161640	ENST00000447370.6	GGG	19	FALSE	FALSE	FALSE	FALSE	NGN	NA	NA
BE3	44.13720317	donor	44.13720317	18.30079156	CTCACAGTGCACGGAGAGGC	7	0.5423782416192283	ACTGTG	AC	5	CA	4	-1	19	ENSG00000161640	ENST00000447370.6	TGA	19	FALSE	FALSE	FALSE	FALSE	NGN	NA	NA
BE3	44.13720317	donor	44.13720317	18.30079156	CTCACCTGGTAGCAGCTGGA	8	0.4516129032258065	CAGGTG	AC	5	CA	4	-1	19	ENSG00000161640	ENST00000447370.6	AGA	19	FALSE	FALSE	FALSE	FALSE	NGN	NA	NA
BE3	53.69129288	donor	38.21635884	53.69129288	TGCTTACCTGAAGACGACAA	9	0.42125237191650855	CAGGTA	AC	7	TA	6	-1	19	ENSG00000161640	ENST00000447370.6	GGC	17	FALSE	FALSE	FALSE	FALSE	NGN	NA	NA
BE3	41.176781	donor	26.91292876	41.176781	ACTCACAGGCCACACGGAGT	3	0.7365591397849462	CCTGTG	AC	6	CA	5	-1	19	ENSG00000161640	ENST00000447370.6	CGG	18	FALSE	FALSE	FALSE	FALSE	NGN	NA	NA
BE3	48.98153034	donor	26.91292876	48.98153034	CAGTACCTGACGTGTTGTCA	4	0.7216951296647691	CAGGTA	AC	6	TA	5	-1	19	ENSG00000161640	ENST00000447370.6	TGT	18	FALSE	FALSE	FALSE	FALSE	NGN	NA	NA
BE3	48.98153034	donor	26.91292876	48.98153034	TCCTACCTGTCCTGTTTGCT	6	0.6236559139784946	CAGGTA	AC	6	TA	5	-1	19	ENSG00000161640	ENST00000447370.6	TGG	18	FALSE	FALSE	FALSE	FALSE	NGN	NA	NA
BE3	32.02638522	donor	23.01055409	32.02638522	GTACCTGACGTGTTGTCATG	4	0.7216951296647691	CAGGTA	AC	4	TA	3	-1	19	ENSG00000161640	ENST00000447370.6	TGA	20	FALSE	FALSE	FALSE	FALSE	NGN	NA	NA
BE3	32.02638522	donor	23.01055409	32.02638522	CTACCTGTCCTGTTTGCTTG	6	0.6236559139784946	CAGGTA	AC	4	TA	3	-1	19	ENSG00000161640	ENST00000447370.6	GGA	20	FALSE	FALSE	FALSE	FALSE	NGN	NA	NA
BE3	32.02638522	donor	23.01055409	32.02638522	TTACCTGAAGACGACAAGGC	9	0.42125237191650855	CAGGTA	AC	4	TA	3	-1	19	ENSG00000161640	ENST00000447370.6	AGG	20	FALSE	FALSE	FALSE	FALSE	NGN	NA	NA
BE3	23.01055409	donor	23.01055409	11.16886544	TCACCTGGGAGATGGGTCCC	10	0.3956356736242884	CAGGTG	AC	4	CA	3	-1	19	ENSG00000161640	ENST00000447370.6	AGG	20	FALSE	FALSE	FALSE	FALSE	NGN	NA	NA
BE3	21.93403694	acceptor	21.93403694	NA	CCCTGAATGCAGGGGAGAAA	11	0.3956356736242884	CAGGGT	CC	2	NA	NA	-1	19	ENSG00000161640	ENST00000447370.6	GGG	23	TRUE	FALSE	FALSE	FALSE	NGN	NA	NA
BE3	18.30079156	acceptor	18.30079156	NA	ACCCTGAATGCAGGGGAGAA	11	0.3956356736242884	CAGGGT	CC	4	NA	NA	-1	19	ENSG00000161640	ENST00000447370.6	AGG	22	TRUE	FALSE	FALSE	FALSE	NGN	NA	NA
ABE	18.30079156	acceptor	NA	18.30079156	TTCAGGGTCACCAGCATGAA	11	0.3956356736242884	CAGGGT	NA	NA	CA	4	-1	19	ENSG00000161640	ENST00000447370.6	TGC	19	TRUE	FALSE	FALSE	FALSE	NGN	NA	NA
BE3	17.08970976	acceptor	17.08970976	NA	GGTGACCCTGAATGCAGGGG	11	0.3956356736242884	CAGGGT	CC	8	NA	NA	-1	19	ENSG00000161640	ENST00000447370.6	AGA	18	TRUE	FALSE	FALSE	FALSE	NGN	NA	NA
ABE	17.08970976	acceptor	NA	17.08970976	TGCATTCAGGGTCACCAGCA	11	0.3956356736242884	CAGGGT	NA	NA	CA	8	-1	19	ENSG00000161640	ENST00000447370.6	TGA	15	TRUE	FALSE	FALSE	FALSE	NGN	NA	NA
BE3	45.21372032	donor	13.32189974	45.21372032	ACACTCACACTGCACAGAGA	5	0.6385199240986718	AGTGTG	AC	8	CA	7	-1	19	ENSG00000161640	ENST00000447370.6	GGT	16	FALSE	FALSE	FALSE	FALSE	NGN	NA	NA
BE3	45.21372032	donor	13.32189974	45.21372032	CCACTCACAGTGCACGGAGA	7	0.5423782416192283	ACTGTG	AC	8	CA	7	-1	19	ENSG00000161640	ENST00000447370.6	GGC	16	FALSE	FALSE	FALSE	FALSE	NGN	NA	NA
BE3	45.21372032	donor	13.32189974	45.21372032	CCCCTCACCTGGTAGCAGCT	8	0.4516129032258065	CAGGTG	AC	8	CA	7	-1	19	ENSG00000161640	ENST00000447370.6	GGA	16	FALSE	FALSE	FALSE	FALSE	NGN	NA	NA
BE3	51	donor	13.32189974	51	ATGCTTACCTGAAGACGACA	9	0.42125237191650855	CAGGTA	AC	8	TA	7	-1	19	ENSG00000161640	ENST00000447370.6	AGG	16	FALSE	FALSE	FALSE	FALSE	NGN	NA	NA
BE3	21.93403694	donor	10.7651715	21.93403694	CACACTGCACAGAGAGGTCC	5	0.6385199240986718	AGTGTG	AC	3	CA	2	-1	19	ENSG00000161640	ENST00000447370.6	AGG	21	FALSE	FALSE	FALSE	FALSE	NGN	NA	NA
BE3	21.93403694	donor	10.7651715	21.93403694	CACAGTGCACGGAGAGGCTG	7	0.5423782416192283	ACTGTG	AC	3	CA	2	-1	19	ENSG00000161640	ENST00000447370.6	AGA	21	FALSE	FALSE	FALSE	FALSE	NGN	NA	NA
BE3	12.24538259	donor	10.7651715	12.24538259	TACCTGAAGACGACAAGGCA	9	0.42125237191650855	CAGGTA	AC	3	TA	2	-1	19	ENSG00000161640	ENST00000447370.6	GGA	21	FALSE	FALSE	FALSE	FALSE	NGN	NA	NA
BE3	21.93403694	donor	10.7651715	21.93403694	CACCTGGGAGATGGGTCCCA	10	0.3956356736242884	CAGGTG	AC	3	CA	2	-1	19	ENSG00000161640	ENST00000447370.6	GGG	21	FALSE	FALSE	FALSE	FALSE	NGN	NA	NA
BE3	51	donor	5.517150396	51	ATTCCATACCTGTTACTTTT	2	0.8263757115749526	CAGGTA	AC	9	TA	8	-1	19	ENSG00000161640	ENST00000447370.6	AGA	15	FALSE	FALSE	FALSE	FALSE	NGN	NA	NA
BE3	17.08970976	donor	5.517150396	17.08970976	CACACTCACAGGCCACACGG	3	0.7365591397849462	CCTGTG	AC	9	CA	8	-1	19	ENSG00000161640	ENST00000447370.6	AGT	15	FALSE	FALSE	FALSE	FALSE	NGN	NA	NA
BE3	17.08970976	donor	5.517150396	17.08970976	CACACTCACACTGCACAGAG	5	0.6385199240986718	AGTGTG	AC	9	CA	8	-1	19	ENSG00000161640	ENST00000447370.6	AGG	15	FALSE	FALSE	FALSE	FALSE	NGN	NA	NA
BE3	17.08970976	donor	5.517150396	17.08970976	CCCACTCACAGTGCACGGAG	7	0.5423782416192283	ACTGTG	AC	9	CA	8	-1	19	ENSG00000161640	ENST00000447370.6	AGG	15	FALSE	FALSE	FALSE	FALSE	NGN	NA	NA
BE3	17.08970976	donor	5.517150396	17.08970976	TCCCCTCACCTGGTAGCAGC	8	0.4516129032258065	CAGGTG	AC	9	CA	8	-1	19	ENSG00000161640	ENST00000447370.6	TGG	15	FALSE	FALSE	FALSE	FALSE	NGN	NA	NA
BE3	4.575197889	donor	4.575197889	0.807387863	ACAGGCCACACGGAGTCGGA	3	0.7365591397849462	CCTGTG	AC	2	CA	1	-1	19	ENSG00000161640	ENST00000447370.6	CGG	22	FALSE	FALSE	FALSE	FALSE	NGN	NA	NA
BE3	4.575197889	donor	4.575197889	0.807387863	ACACTGCACAGAGAGGTCCA	5	0.6385199240986718	AGTGTG	AC	2	CA	1	-1	19	ENSG00000161640	ENST00000447370.6	GGG	22	FALSE	FALSE	FALSE	FALSE	NGN	NA	NA
BE3	4.575197889	donor	4.575197889	0.807387863	ACCTGGGAGATGGGTCCCAG	10	0.3956356736242884	CAGGTG	AC	2	CA	1	-1	19	ENSG00000161640	ENST00000447370.6	GGT	22	FALSE	FALSE	FALSE	FALSE	NGN	NA	NA
BE3	2.960422164	acceptor	2.960422164	NA	CTGGTGACCCTGAATGCAGG	11	0.3956356736242884	CAGGGT	CC	10	NA	NA	-1	19	ENSG00000161640	ENST00000447370.6	GGA	16	TRUE	FALSE	FALSE	FALSE	NGN	NA	NA
BE3	48.98153034	donor	2.691292876	48.98153034	CCTTTCCTACCTGTCCTGTT	6	0.6236559139784946	CAGGTA	AC	10	TA	9	-1	19	ENSG00000161640	ENST00000447370.6	TGC	14	FALSE	FALSE	FALSE	FALSE	NGN	NA	NA
BE3	8.073878628	donor	2.691292876	8.073878628	GGGCTCTCACCTGGGAGATG	10	0.3956356736242884	CAGGTG	AC	10	CA	9	-1	19	ENSG00000161640	ENST00000447370.6	GGT	14	FALSE	FALSE	FALSE	FALSE	NGN	NA	NA
BE3	1.07651715	acceptor	1.07651715	NA	GCTGGTGACCCTGAATGCAG	11	0.3956356736242884	CAGGGT	CC	11	NA	NA	-1	19	ENSG00000161640	ENST00000447370.6	GGG	15	TRUE	FALSE	FALSE	FALSE	NGN	NA	NA
BE3	0.807387863	acceptor	0.807387863	NA	CCTGAATGCAGGGGAGAAAG	11	0.3956356736242884	CAGGGT	CC	1	NA	NA	-1	19	ENSG00000161640	ENST00000447370.6	GGG	24	TRUE	FALSE	FALSE	FALSE	NGN	NA	NA
BE3	44.13720317	donor	44.13720317	43.73350923	CATACCTGTTACTTTTAGAA	2	0.8144997974888619	CAGGTA	AC	5	TA	4	-1	19	ENSG00000161640	ENST00000426971.2	AGA	19	FALSE	FALSE	FALSE	FALSE	NGN	NA	NA
BE3	44.13720317	donor	44.13720317	18.30079156	CTCACAGGCCACACGGAGTC	3	0.6994734710409072	CCTGTG	AC	5	CA	4	-1	19	ENSG00000161640	ENST00000426971.2	GGA	19	FALSE	FALSE	FALSE	FALSE	NGN	NA	NA
BE3	44.13720317	donor	44.13720317	43.73350923	CCTACCTGTCCTGTTTGCTT	6	0.5548805184285135	CAGGTA	AC	5	TA	4	-1	19	ENSG00000161640	ENST00000426971.2	GGG	19	FALSE	FALSE	FALSE	FALSE	NGN	NA	NA
BE3	44.13720317	donor	44.13720317	18.30079156	CTCACAGTGCACGGAGAGGC	7	0.4507897934386391	ACTGTG	AC	5	CA	4	-1	19	ENSG00000161640	ENST00000426971.2	TGA	19	FALSE	FALSE	FALSE	FALSE	NGN	NA	NA
BE3	53.69129288	donor	38.21635884	53.69129288	TGCTTACCTGAAGACGACAA	8	0.41190765492102066	CAGGTA	AC	7	TA	6	-1	19	ENSG00000161640	ENST00000426971.2	GGC	17	FALSE	FALSE	FALSE	FALSE	NGN	NA	NA
BE3	41.176781	donor	26.91292876	41.176781	ACTCACAGGCCACACGGAGT	3	0.6994734710409072	CCTGTG	AC	6	CA	5	-1	19	ENSG00000161640	ENST00000426971.2	CGG	18	FALSE	FALSE	FALSE	FALSE	NGN	NA	NA
BE3	48.98153034	donor	26.91292876	48.98153034	CAGTACCTGACGTGTTGTCA	4	0.6804374240583232	CAGGTA	AC	6	TA	5	-1	19	ENSG00000161640	ENST00000426971.2	TGT	18	FALSE	FALSE	FALSE	FALSE	NGN	NA	NA
BE3	48.98153034	donor	26.91292876	48.98153034	TCCTACCTGTCCTGTTTGCT	6	0.5548805184285135	CAGGTA	AC	6	TA	5	-1	19	ENSG00000161640	ENST00000426971.2	TGG	18	FALSE	FALSE	FALSE	FALSE	NGN	NA	NA
BE3	32.02638522	donor	23.01055409	32.02638522	GTACCTGACGTGTTGTCATG	4	0.6804374240583232	CAGGTA	AC	4	TA	3	-1	19	ENSG00000161640	ENST00000426971.2	TGA	20	FALSE	FALSE	FALSE	FALSE	NGN	NA	NA
BE3	32.02638522	donor	23.01055409	32.02638522	CTACCTGTCCTGTTTGCTTG	6	0.5548805184285135	CAGGTA	AC	4	TA	3	-1	19	ENSG00000161640	ENST00000426971.2	GGA	20	FALSE	FALSE	FALSE	FALSE	NGN	NA	NA
BE3	32.02638522	donor	23.01055409	32.02638522	TTACCTGAAGACGACAAGGC	8	0.41190765492102066	CAGGTA	AC	4	TA	3	-1	19	ENSG00000161640	ENST00000426971.2	AGG	20	FALSE	FALSE	FALSE	FALSE	NGN	NA	NA
BE3	23.01055409	donor	23.01055409	11.16886544	TCACCTGGGAGATGGGTCCC	9	0.3791008505467801	CAGGTG	AC	4	CA	3	-1	19	ENSG00000161640	ENST00000426971.2	AGG	20	FALSE	FALSE	FALSE	FALSE	NGN	NA	NA
BE3	21.93403694	acceptor	21.93403694	NA	CCCTGAATGCAGGGGAGAAA	10	0.3791008505467801	CAGGGT	CC	2	NA	NA	-1	19	ENSG00000161640	ENST00000426971.2	GGG	23	TRUE	FALSE	FALSE	FALSE	NGN	NA	NA
BE3	18.30079156	acceptor	18.30079156	NA	ACCCTGAATGCAGGGGAGAA	10	0.3791008505467801	CAGGGT	CC	4	NA	NA	-1	19	ENSG00000161640	ENST00000426971.2	AGG	22	TRUE	FALSE	FALSE	FALSE	NGN	NA	NA
ABE	18.30079156	acceptor	NA	18.30079156	TTCAGGGTCACCAGCATGAA	10	0.3791008505467801	CAGGGT	NA	NA	CA	4	-1	19	ENSG00000161640	ENST00000426971.2	TGC	19	TRUE	FALSE	FALSE	FALSE	NGN	NA	NA
BE3	17.08970976	acceptor	17.08970976	NA	GGTGACCCTGAATGCAGGGG	10	0.3791008505467801	CAGGGT	CC	8	NA	NA	-1	19	ENSG00000161640	ENST00000426971.2	AGA	18	TRUE	FALSE	FALSE	FALSE	NGN	NA	NA
ABE	17.08970976	acceptor	NA	17.08970976	TGCATTCAGGGTCACCAGCA	10	0.3791008505467801	CAGGGT	NA	NA	CA	8	-1	19	ENSG00000161640	ENST00000426971.2	TGA	15	TRUE	FALSE	FALSE	FALSE	NGN	NA	NA
BE3	45.21372032	donor	13.32189974	45.21372032	ACACTCACACTGCACAGAGA	5	0.5739165654110976	AGTGTG	AC	8	CA	7	-1	19	ENSG00000161640	ENST00000426971.2	GGT	16	FALSE	FALSE	FALSE	FALSE	NGN	NA	NA
BE3	45.21372032	donor	13.32189974	45.21372032	CCACTCACAGTGCACGGAGA	7	0.4507897934386391	ACTGTG	AC	8	CA	7	-1	19	ENSG00000161640	ENST00000426971.2	GGC	16	FALSE	FALSE	FALSE	FALSE	NGN	NA	NA
BE3	51	donor	13.32189974	51	ATGCTTACCTGAAGACGACA	8	0.41190765492102066	CAGGTA	AC	8	TA	7	-1	19	ENSG00000161640	ENST00000426971.2	AGG	16	FALSE	FALSE	FALSE	FALSE	NGN	NA	NA
BE3	21.93403694	donor	10.7651715	21.93403694	CACACTGCACAGAGAGGTCC	5	0.5739165654110976	AGTGTG	AC	3	CA	2	-1	19	ENSG00000161640	ENST00000426971.2	AGG	21	FALSE	FALSE	FALSE	FALSE	NGN	NA	NA
BE3	21.93403694	donor	10.7651715	21.93403694	CACAGTGCACGGAGAGGCTG	7	0.4507897934386391	ACTGTG	AC	3	CA	2	-1	19	ENSG00000161640	ENST00000426971.2	AGA	21	FALSE	FALSE	FALSE	FALSE	NGN	NA	NA
BE3	12.24538259	donor	10.7651715	12.24538259	TACCTGAAGACGACAAGGCA	8	0.41190765492102066	CAGGTA	AC	3	TA	2	-1	19	ENSG00000161640	ENST00000426971.2	GGA	21	FALSE	FALSE	FALSE	FALSE	NGN	NA	NA
BE3	21.93403694	donor	10.7651715	21.93403694	CACCTGGGAGATGGGTCCCA	9	0.3791008505467801	CAGGTG	AC	3	CA	2	-1	19	ENSG00000161640	ENST00000426971.2	GGG	21	FALSE	FALSE	FALSE	FALSE	NGN	NA	NA
BE3	51	donor	5.517150396	51	ATTCCATACCTGTTACTTTT	2	0.8144997974888619	CAGGTA	AC	9	TA	8	-1	19	ENSG00000161640	ENST00000426971.2	AGA	15	FALSE	FALSE	FALSE	FALSE	NGN	NA	NA
BE3	17.08970976	donor	5.517150396	17.08970976	CACACTCACAGGCCACACGG	3	0.6994734710409072	CCTGTG	AC	9	CA	8	-1	19	ENSG00000161640	ENST00000426971.2	AGT	15	FALSE	FALSE	FALSE	FALSE	NGN	NA	NA
BE3	17.08970976	donor	5.517150396	17.08970976	CACACTCACACTGCACAGAG	5	0.5739165654110976	AGTGTG	AC	9	CA	8	-1	19	ENSG00000161640	ENST00000426971.2	AGG	15	FALSE	FALSE	FALSE	FALSE	NGN	NA	NA
BE3	17.08970976	donor	5.517150396	17.08970976	CCCACTCACAGTGCACGGAG	7	0.4507897934386391	ACTGTG	AC	9	CA	8	-1	19	ENSG00000161640	ENST00000426971.2	AGG	15	FALSE	FALSE	FALSE	FALSE	NGN	NA	NA
BE3	4.575197889	donor	4.575197889	0.807387863	ACAGGCCACACGGAGTCGGA	3	0.6994734710409072	CCTGTG	AC	2	CA	1	-1	19	ENSG00000161640	ENST00000426971.2	CGG	22	FALSE	FALSE	FALSE	FALSE	NGN	NA	NA
BE3	4.575197889	donor	4.575197889	0.807387863	ACACTGCACAGAGAGGTCCA	5	0.5739165654110976	AGTGTG	AC	2	CA	1	-1	19	ENSG00000161640	ENST00000426971.2	GGG	22	FALSE	FALSE	FALSE	FALSE	NGN	NA	NA
BE3	4.575197889	donor	4.575197889	0.807387863	ACCTGGGAGATGGGTCCCAG	9	0.3791008505467801	CAGGTG	AC	2	CA	1	-1	19	ENSG00000161640	ENST00000426971.2	GGT	22	FALSE	FALSE	FALSE	FALSE	NGN	NA	NA
BE3	2.960422164	acceptor	2.960422164	NA	CTGGTGACCCTGAATGCAGG	10	0.3791008505467801	CAGGGT	CC	10	NA	NA	-1	19	ENSG00000161640	ENST00000426971.2	GGA	16	TRUE	FALSE	FALSE	FALSE	NGN	NA	NA
BE3	48.98153034	donor	2.691292876	48.98153034	CCTTTCCTACCTGTCCTGTT	6	0.5548805184285135	CAGGTA	AC	10	TA	9	-1	19	ENSG00000161640	ENST00000426971.2	TGC	14	FALSE	FALSE	FALSE	FALSE	NGN	NA	NA
BE3	8.073878628	donor	2.691292876	8.073878628	GGGCTCTCACCTGGGAGATG	9	0.3791008505467801	CAGGTG	AC	10	CA	9	-1	19	ENSG00000161640	ENST00000426971.2	GGT	14	FALSE	FALSE	FALSE	FALSE	NGN	NA	NA
BE3	1.07651715	acceptor	1.07651715	NA	GCTGGTGACCCTGAATGCAG	10	0.3791008505467801	CAGGGT	CC	11	NA	NA	-1	19	ENSG00000161640	ENST00000426971.2	GGG	15	TRUE	FALSE	FALSE	FALSE	NGN	NA	NA
BE3	0.807387863	acceptor	0.807387863	NA	CCTGAATGCAGGGGAGAAAG	10	0.3791008505467801	CAGGGT	CC	1	NA	NA	-1	19	ENSG00000161640	ENST00000426971.2	GGG	24	TRUE	FALSE	FALSE	FALSE	NGN	NA	NA
BE3	23.01055409	donor	23.01055409	11.16886544	TCACCTGGGAGATGGGTCCC	2	0.6885644768856447	CAGGTG	AC	4	CA	3	-1	19	ENSG00000161640	ENST00000426296.1	AGG	20	FALSE	FALSE	FALSE	FALSE	NGN	NA	NA
BE3	21.93403694	acceptor	21.93403694	NA	CCCTGAATGCAGGGGAGAAA	3	0.6885644768856447	CAGGGT	CC	2	NA	NA	-1	19	ENSG00000161640	ENST00000426296.1	GGG	23	TRUE	FALSE	FALSE	FALSE	NGN	NA	NA
BE3	18.30079156	acceptor	18.30079156	NA	ACCCTGAATGCAGGGGAGAA	3	0.6885644768856447	CAGGGT	CC	4	NA	NA	-1	19	ENSG00000161640	ENST00000426296.1	AGG	22	TRUE	FALSE	FALSE	FALSE	NGN	NA	NA
ABE	18.30079156	acceptor	NA	18.30079156	TTCAGGGTCACCAGCATGAA	3	0.6885644768856447	CAGGGT	NA	NA	CA	4	-1	19	ENSG00000161640	ENST00000426296.1	TGC	19	TRUE	FALSE	FALSE	FALSE	NGN	NA	NA
BE3	17.08970976	acceptor	17.08970976	NA	GGTGACCCTGAATGCAGGGG	3	0.6885644768856447	CAGGGT	CC	8	NA	NA	-1	19	ENSG00000161640	ENST00000426296.1	AGA	18	TRUE	FALSE	FALSE	FALSE	NGN	NA	NA
ABE	17.08970976	acceptor	NA	17.08970976	TGCATTCAGGGTCACCAGCA	3	0.6885644768856447	CAGGGT	NA	NA	CA	8	-1	19	ENSG00000161640	ENST00000426296.1	TGA	15	TRUE	FALSE	FALSE	FALSE	NGN	NA	NA
BE3	21.93403694	donor	10.7651715	21.93403694	CACCTGGGAGATGGGTCCCA	2	0.6885644768856447	CAGGTG	AC	3	CA	2	-1	19	ENSG00000161640	ENST00000426296.1	GGG	21	FALSE	FALSE	FALSE	FALSE	NGN	NA	NA
BE3	4.575197889	donor	4.575197889	0.807387863	ACCTGGGAGATGGGTCCCAG	2	0.6885644768856447	CAGGTG	AC	2	CA	1	-1	19	ENSG00000161640	ENST00000426296.1	GGT	22	FALSE	FALSE	FALSE	FALSE	NGN	NA	NA
BE3	2.960422164	acceptor	2.960422164	NA	CTGGTGACCCTGAATGCAGG	3	0.6885644768856447	CAGGGT	CC	10	NA	NA	-1	19	ENSG00000161640	ENST00000426296.1	GGA	16	TRUE	FALSE	FALSE	FALSE	NGN	NA	NA
BE3	8.073878628	donor	2.691292876	8.073878628	GGGCTCTCACCTGGGAGATG	2	0.6885644768856447	CAGGTG	AC	10	CA	9	-1	19	ENSG00000161640	ENST00000426296.1	GGT	14	FALSE	FALSE	FALSE	FALSE	NGN	NA	NA
BE3	1.07651715	acceptor	1.07651715	NA	GCTGGTGACCCTGAATGCAG	3	0.6885644768856447	CAGGGT	CC	11	NA	NA	-1	19	ENSG00000161640	ENST00000426296.1	GGG	15	TRUE	FALSE	FALSE	FALSE	NGN	NA	NA
BE3	0.807387863	acceptor	0.807387863	NA	CCTGAATGCAGGGGAGAAAG	3	0.6885644768856447	CAGGGT	CC	1	NA	NA	-1	19	ENSG00000161640	ENST00000426296.1	GGG	24	TRUE	FALSE	FALSE	FALSE	NGN	NA	NA
BE3	44.13720317	donor	44.13720317	43.73350923	CTTACCTTTGGATCTCTCAG	4	0.7561102444097764	AAGGTA	AC	5	TA	4	-1	19	ENSG00000105053	ENST00000316763.7	AGG	19	FALSE	FALSE	FALSE	FALSE	NGN	NA	NA
BE3	44.13720317	donor	44.13720317	43.73350923	GGTACCTTGCAGAGGCTTGG	7	0.5548621944877795	AAGGTA	AC	5	TA	4	-1	19	ENSG00000105053	ENST00000316763.7	CGG	19	FALSE	FALSE	FALSE	FALSE	NGN	NA	NA
BE3	44.13720317	donor	44.13720317	18.30079156	CTCACCTGTATTTGTCCTGG	8	0.5111804472178887	CAGGTG	AC	5	CA	4	-1	19	ENSG00000105053	ENST00000316763.7	TGA	19	FALSE	FALSE	FALSE	FALSE	NGN	NA	NA
BE3	44.13720317	donor	44.13720317	43.73350923	CTTACCTGACTCTGGTCCTC	10	0.4087363494539782	CAGGTA	AC	5	TA	4	-1	19	ENSG00000105053	ENST00000316763.7	TGG	19	FALSE	FALSE	FALSE	FALSE	NGN	NA	NA
BE3	44.13720317	donor	44.13720317	43.73350923	CGTACCGCATCCCTTGTGCA	11	0.34009360374414976	GCGGTA	AC	5	TA	4	-1	19	ENSG00000105053	ENST00000316763.7	GGT	19	FALSE	FALSE	FALSE	FALSE	NGN	NA	NA
BE3	44.13720317	donor	44.13720317	43.73350923	CGTACCTGAGGGCCTGATCC	13	0.2475299011960479	CAGGTA	AC	5	TA	4	-1	19	ENSG00000105053	ENST00000316763.7	AGT	19	FALSE	FALSE	FALSE	FALSE	NGN	NA	NA
BE3	44.13720317	donor	44.13720317	18.30079156	CCCACCTGGATTCCACCTAG	14	0.16484659386375455	CAGGTG	AC	5	CA	4	-1	19	ENSG00000105053	ENST00000316763.7	GGC	19	FALSE	FALSE	FALSE	FALSE	NGN	NA	NA
BE3	43.73350923	acceptor	43.73350923	NA	GTTCTGGAAGACAATAAAAA	15	0.16484659386375455	CAGAAC	TC	4	NA	NA	-1	19	ENSG00000105053	ENST00000316763.7	TGC	22	TRUE	FALSE	FALSE	FALSE	NGN	NA	NA
ABE	41.176781	acceptor	NA	41.176781	TTCCAGAACTTTCCATTTGC	15	0.16484659386375455	CAGAAC	NA	NA	CA	5	-1	19	ENSG00000105053	ENST00000316763.7	AGT	18	TRUE	FALSE	FALSE	FALSE	NGN	NA	NA
BE3	53.69129288	donor	38.21635884	53.69129288	ATAATACCTTTATGAGGTCA	2	0.905876235049402	AAGGTA	AC	7	TA	6	-1	19	ENSG00000105053	ENST00000316763.7	CGG	17	FALSE	FALSE	FALSE	FALSE	NGN	NA	NA
BE3	53.69129288	donor	38.21635884	53.69129288	CTCTTACCTTTGGATCTCTC	4	0.7561102444097764	AAGGTA	AC	7	TA	6	-1	19	ENSG00000105053	ENST00000316763.7	AGA	17	FALSE	FALSE	FALSE	FALSE	NGN	NA	NA
BE3	53.69129288	donor	38.21635884	53.69129288	CAGGTACCTTGCAGAGGCTT	7	0.5548621944877795	AAGGTA	AC	7	TA	6	-1	19	ENSG00000105053	ENST00000316763.7	GGC	17	FALSE	FALSE	FALSE	FALSE	NGN	NA	NA
BE3	43.3298153	donor	38.21635884	43.3298153	AGCTCACCTGTATTTGTCCT	8	0.5111804472178887	CAGGTG	AC	7	CA	6	-1	19	ENSG00000105053	ENST00000316763.7	GGT	17	FALSE	FALSE	FALSE	FALSE	NGN	NA	NA
BE3	43.3298153	donor	38.21635884	43.3298153	TTCCCACCTGGATTCCACCT	14	0.16484659386375455	CAGGTG	AC	7	CA	6	-1	19	ENSG00000105053	ENST00000316763.7	AGG	17	FALSE	FALSE	FALSE	FALSE	NGN	NA	NA
BE3	48.98153034	donor	26.91292876	48.98153034	TAATACCTTTATGAGGTCAC	2	0.905876235049402	AAGGTA	AC	6	TA	5	-1	19	ENSG00000105053	ENST00000316763.7	GGT	18	FALSE	FALSE	FALSE	FALSE	NGN	NA	NA
BE3	48.98153034	donor	26.91292876	48.98153034	TCGTACCGCATCCCTTGTGC	11	0.34009360374414976	GCGGTA	AC	6	TA	5	-1	19	ENSG00000105053	ENST00000316763.7	AGG	18	FALSE	FALSE	FALSE	FALSE	NGN	NA	NA
BE3	41.176781	donor	26.91292876	41.176781	TCCCACCTGGATTCCACCTA	14	0.16484659386375455	CAGGTG	AC	6	CA	5	-1	19	ENSG00000105053	ENST00000316763.7	GGG	18	FALSE	FALSE	FALSE	FALSE	NGN	NA	NA
BE3	32.02638522	donor	23.01055409	32.02638522	TTACCTTTGGATCTCTCAGA	4	0.7561102444097764	AAGGTA	AC	4	TA	3	-1	19	ENSG00000105053	ENST00000316763.7	GGA	20	FALSE	FALSE	FALSE	FALSE	NGN	NA	NA
BE3	32.02638522	donor	23.01055409	32.02638522	GTACCTTGCAGAGGCTTGGC	7	0.5548621944877795	AAGGTA	AC	4	TA	3	-1	19	ENSG00000105053	ENST00000316763.7	GGC	20	FALSE	FALSE	FALSE	FALSE	NGN	NA	NA
BE3	23.01055409	donor	23.01055409	11.16886544	GCACCAGCCGGCAGGCCACC	9	0.4565782631305252	CTGGTG	AC	4	CA	3	-1	19	ENSG00000105053	ENST00000316763.7	TGC	20	FALSE	FALSE	FALSE	FALSE	NGN	NA	NA
BE3	32.02638522	donor	23.01055409	32.02638522	TTACCTGACTCTGGTCCTCT	10	0.4087363494539782	CAGGTA	AC	4	TA	3	-1	19	ENSG00000105053	ENST00000316763.7	GGA	20	FALSE	FALSE	FALSE	FALSE	NGN	NA	NA
BE3	23.01055409	donor	23.01055409	11.16886544	TCACTTCTGTTTTTGCTTCA	12	0.2776911076443058	GAAGTG	AC	4	CA	3	-1	19	ENSG00000105053	ENST00000316763.7	TGA	20	FALSE	FALSE	FALSE	FALSE	NGN	NA	NA
ABE	17.08970976	acceptor	NA	17.08970976	GTCTTCCAGAACTTTCCATT	15	0.16484659386375455	CAGAAC	NA	NA	CA	8	-1	19	ENSG00000105053	ENST00000316763.7	TGC	15	TRUE	FALSE	FALSE	FALSE	NGN	NA	NA
BE3	51	donor	13.32189974	51	GAGTGTACCTTCATAGAGAA	5	0.6224648985959438	AAGGTA	AC	8	TA	7	-1	19	ENSG00000105053	ENST00000316763.7	TGC	16	FALSE	FALSE	FALSE	FALSE	NGN	NA	NA
BE3	51	donor	13.32189974	51	TCAGGTACCTTGCAGAGGCT	7	0.5548621944877795	AAGGTA	AC	8	TA	7	-1	19	ENSG00000105053	ENST00000316763.7	TGG	16	FALSE	FALSE	FALSE	FALSE	NGN	NA	NA
BE3	45.21372032	donor	13.32189974	45.21372032	CAGCTCACCTGTATTTGTCC	8	0.5111804472178887	CAGGTG	AC	8	CA	7	-1	19	ENSG00000105053	ENST00000316763.7	TGG	16	FALSE	FALSE	FALSE	FALSE	NGN	NA	NA
ABE	11.16886544	acceptor	NA	11.16886544	CCAGAACTTTCCATTTGCAG	15	0.16484659386375455	CAGAAC	NA	NA	CA	3	-1	19	ENSG00000105053	ENST00000316763.7	TGT	20	TRUE	FALSE	FALSE	FALSE	NGN	NA	NA
BE3	12.24538259	donor	10.7651715	12.24538259	TACCTTGGAAGGATGACACA	3	0.8335933437337494	AAGGTA	AC	3	TA	2	-1	19	ENSG00000105053	ENST00000316763.7	TGT	21	FALSE	FALSE	FALSE	FALSE	NGN	NA	NA
BE3	12.24538259	donor	10.7651715	12.24538259	TACCTTCATAGAGAATGCCC	5	0.6224648985959438	AAGGTA	AC	3	TA	2	-1	19	ENSG00000105053	ENST00000316763.7	TGG	21	FALSE	FALSE	FALSE	FALSE	NGN	NA	NA
BE3	12.24538259	donor	10.7651715	12.24538259	TACCTGAGGGCCTGATCCAG	13	0.2475299011960479	CAGGTA	AC	3	TA	2	-1	19	ENSG00000105053	ENST00000316763.7	TGA	21	FALSE	FALSE	FALSE	FALSE	NGN	NA	NA
BE3	51	donor	5.517150396	51	GTCACTTACCAGTTTGAGTG	6	0.5891835673426937	CTGGTA	AC	9	TA	8	-1	19	ENSG00000105053	ENST00000316763.7	AGA	15	FALSE	FALSE	FALSE	FALSE	NGN	NA	NA
BE3	51	donor	5.517150396	51	GCCTCGTACCGCATCCCTTG	11	0.34009360374414976	GCGGTA	AC	9	TA	8	-1	19	ENSG00000105053	ENST00000316763.7	TGC	15	FALSE	FALSE	FALSE	FALSE	NGN	NA	NA
BE3	7.939313984	donor	4.575197889	7.939313984	ACCTTTATGAGGTCACGGTC	2	0.905876235049402	AAGGTA	AC	2	TA	1	-1	19	ENSG00000105053	ENST00000316763.7	TGG	22	FALSE	FALSE	FALSE	FALSE	NGN	NA	NA
BE3	7.939313984	donor	4.575197889	7.939313984	ACCTTCATAGAGAATGCCCT	5	0.6224648985959438	AAGGTA	AC	2	TA	1	-1	19	ENSG00000105053	ENST00000316763.7	GGT	22	FALSE	FALSE	FALSE	FALSE	NGN	NA	NA
BE3	48.98153034	donor	2.691292876	48.98153034	TGGTTCTTACCTTGGAAGGA	3	0.8335933437337494	AAGGTA	AC	10	TA	9	-1	19	ENSG00000105053	ENST00000316763.7	TGA	14	FALSE	FALSE	FALSE	FALSE	NGN	NA	NA
ABE	0.807387863	acceptor	NA	0.807387863	AGAACTTTCCATTTGCAGTG	15	0.16484659386375455	CAGAAC	NA	NA	CA	1	-1	19	ENSG00000105053	ENST00000316763.7	TGC	22	TRUE	FALSE	FALSE	FALSE	NGN	NA	NA
BE3	44.13720317	donor	44.13720317	43.73350923	GGTACCTTGCAGAGGCTTGG	6	0.6005763688760807	AAGGTA	AC	5	TA	4	-1	19	ENSG00000105053	ENST00000377011.6	CGG	19	FALSE	FALSE	FALSE	FALSE	NGN	NA	NA
BE3	44.13720317	donor	44.13720317	18.30079156	CTCACCTGTATTTGTCCTGG	7	0.5521613832853026	CAGGTG	AC	5	CA	4	-1	19	ENSG00000105053	ENST00000377011.6	TGA	19	FALSE	FALSE	FALSE	FALSE	NGN	NA	NA
BE3	44.13720317	donor	44.13720317	43.73350923	CTTACCTGACTCTGGTCCTC	9	0.4386167146974064	CAGGTA	AC	5	TA	4	-1	19	ENSG00000105053	ENST00000377011.6	TGG	19	FALSE	FALSE	FALSE	FALSE	NGN	NA	NA
BE3	44.13720317	donor	44.13720317	43.73350923	CGTACCGCATCCCTTGTGCA	10	0.3625360230547551	GCGGTA	AC	5	TA	4	-1	19	ENSG00000105053	ENST00000377011.6	GGT	19	FALSE	FALSE	FALSE	FALSE	NGN	NA	NA
BE3	44.13720317	donor	44.13720317	43.73350923	CGTACCTGAGGGCCTGATCC	12	0.25994236311239194	CAGGTA	AC	5	TA	4	-1	19	ENSG00000105053	ENST00000377011.6	AGT	19	FALSE	FALSE	FALSE	FALSE	NGN	NA	NA
BE3	44.13720317	donor	44.13720317	18.30079156	CCCACCTGGATTCCACCTAG	13	0.16829971181556191	CAGGTG	AC	5	CA	4	-1	19	ENSG00000105053	ENST00000377011.6	GGC	19	FALSE	FALSE	FALSE	FALSE	NGN	NA	NA
BE3	43.73350923	acceptor	43.73350923	NA	GTTCTGGAAGACAATAAAAA	14	0.16829971181556191	CAGAAC	TC	4	NA	NA	-1	19	ENSG00000105053	ENST00000377011.6	TGC	22	TRUE	FALSE	FALSE	FALSE	NGN	NA	NA
ABE	41.176781	acceptor	NA	41.176781	TTCCAGAACTTTCCATTTGC	14	0.16829971181556191	CAGAAC	NA	NA	CA	5	-1	19	ENSG00000105053	ENST00000377011.6	AGT	18	TRUE	FALSE	FALSE	FALSE	NGN	NA	NA
BE3	53.69129288	donor	38.21635884	53.69129288	ATAATACCTTTATGAGGTCA	2	0.9037463976945245	AAGGTA	AC	7	TA	6	-1	19	ENSG00000105053	ENST00000377011.6	CGG	17	FALSE	FALSE	FALSE	FALSE	NGN	NA	NA
BE3	53.69129288	donor	38.21635884	53.69129288	CAGGTACCTTGCAGAGGCTT	6	0.6005763688760807	AAGGTA	AC	7	TA	6	-1	19	ENSG00000105053	ENST00000377011.6	GGC	17	FALSE	FALSE	FALSE	FALSE	NGN	NA	NA
BE3	43.3298153	donor	38.21635884	43.3298153	AGCTCACCTGTATTTGTCCT	7	0.5521613832853026	CAGGTG	AC	7	CA	6	-1	19	ENSG00000105053	ENST00000377011.6	GGT	17	FALSE	FALSE	FALSE	FALSE	NGN	NA	NA
BE3	43.3298153	donor	38.21635884	43.3298153	TTCCCACCTGGATTCCACCT	13	0.16829971181556191	CAGGTG	AC	7	CA	6	-1	19	ENSG00000105053	ENST00000377011.6	AGG	17	FALSE	FALSE	FALSE	FALSE	NGN	NA	NA
BE3	48.98153034	donor	26.91292876	48.98153034	TAATACCTTTATGAGGTCAC	2	0.9037463976945245	AAGGTA	AC	6	TA	5	-1	19	ENSG00000105053	ENST00000377011.6	GGT	18	FALSE	FALSE	FALSE	FALSE	NGN	NA	NA
BE3	48.98153034	donor	26.91292876	48.98153034	TCGTACCGCATCCCTTGTGC	10	0.3625360230547551	GCGGTA	AC	6	TA	5	-1	19	ENSG00000105053	ENST00000377011.6	AGG	18	FALSE	FALSE	FALSE	FALSE	NGN	NA	NA
BE3	41.176781	donor	26.91292876	41.176781	TCCCACCTGGATTCCACCTA	13	0.16829971181556191	CAGGTG	AC	6	CA	5	-1	19	ENSG00000105053	ENST00000377011.6	GGG	18	FALSE	FALSE	FALSE	FALSE	NGN	NA	NA
BE3	32.02638522	donor	23.01055409	32.02638522	GTACCTTGCAGAGGCTTGGC	6	0.6005763688760807	AAGGTA	AC	4	TA	3	-1	19	ENSG00000105053	ENST00000377011.6	GGC	20	FALSE	FALSE	FALSE	FALSE	NGN	NA	NA
BE3	23.01055409	donor	23.01055409	11.16886544	GCACCAGCCGGCAGGCCACC	8	0.49164265129682994	CTGGTG	AC	4	CA	3	-1	19	ENSG00000105053	ENST00000377011.6	TGC	20	FALSE	FALSE	FALSE	FALSE	NGN	NA	NA
BE3	32.02638522	donor	23.01055409	32.02638522	TTACCTGACTCTGGTCCTCT	9	0.4386167146974064	CAGGTA	AC	4	TA	3	-1	19	ENSG00000105053	ENST00000377011.6	GGA	20	FALSE	FALSE	FALSE	FALSE	NGN	NA	NA
BE3	23.01055409	donor	23.01055409	11.16886544	TCACTTCTGTTTTTGCTTCA	11	0.2933717579250721	GAAGTG	AC	4	CA	3	-1	19	ENSG00000105053	ENST00000377011.6	TGA	20	FALSE	FALSE	FALSE	FALSE	NGN	NA	NA
ABE	17.08970976	acceptor	NA	17.08970976	GTCTTCCAGAACTTTCCATT	14	0.16829971181556191	CAGAAC	NA	NA	CA	8	-1	19	ENSG00000105053	ENST00000377011.6	TGC	15	TRUE	FALSE	FALSE	FALSE	NGN	NA	NA
BE3	51	donor	13.32189974	51	GAGTGTACCTTCATAGAGAA	4	0.6755043227665707	AAGGTA	AC	8	TA	7	-1	19	ENSG00000105053	ENST00000377011.6	TGC	16	FALSE	FALSE	FALSE	FALSE	NGN	NA	NA
BE3	51	donor	13.32189974	51	TCAGGTACCTTGCAGAGGCT	6	0.6005763688760807	AAGGTA	AC	8	TA	7	-1	19	ENSG00000105053	ENST00000377011.6	TGG	16	FALSE	FALSE	FALSE	FALSE	NGN	NA	NA
BE3	45.21372032	donor	13.32189974	45.21372032	CAGCTCACCTGTATTTGTCC	7	0.5521613832853026	CAGGTG	AC	8	CA	7	-1	19	ENSG00000105053	ENST00000377011.6	TGG	16	FALSE	FALSE	FALSE	FALSE	NGN	NA	NA
ABE	11.16886544	acceptor	NA	11.16886544	CCAGAACTTTCCATTTGCAG	14	0.16829971181556191	CAGAAC	NA	NA	CA	3	-1	19	ENSG00000105053	ENST00000377011.6	TGT	20	TRUE	FALSE	FALSE	FALSE	NGN	NA	NA
BE3	12.24538259	donor	10.7651715	12.24538259	TACCTTGGAAGGATGACACA	3	0.8236311239193084	AAGGTA	AC	3	TA	2	-1	19	ENSG00000105053	ENST00000377011.6	TGT	21	FALSE	FALSE	FALSE	FALSE	NGN	NA	NA
BE3	12.24538259	donor	10.7651715	12.24538259	TACCTTCATAGAGAATGCCC	4	0.6755043227665707	AAGGTA	AC	3	TA	2	-1	19	ENSG00000105053	ENST00000377011.6	TGG	21	FALSE	FALSE	FALSE	FALSE	NGN	NA	NA
BE3	12.24538259	donor	10.7651715	12.24538259	TACCTGAGGGCCTGATCCAG	12	0.25994236311239194	CAGGTA	AC	3	TA	2	-1	19	ENSG00000105053	ENST00000377011.6	TGA	21	FALSE	FALSE	FALSE	FALSE	NGN	NA	NA
BE3	51	donor	5.517150396	51	GTCACTTACCAGTTTGAGTG	5	0.6386167146974063	CTGGTA	AC	9	TA	8	-1	19	ENSG00000105053	ENST00000377011.6	AGA	15	FALSE	FALSE	FALSE	FALSE	NGN	NA	NA
BE3	51	donor	5.517150396	51	GCCTCGTACCGCATCCCTTG	10	0.3625360230547551	GCGGTA	AC	9	TA	8	-1	19	ENSG00000105053	ENST00000377011.6	TGC	15	FALSE	FALSE	FALSE	FALSE	NGN	NA	NA
BE3	7.939313984	donor	4.575197889	7.939313984	ACCTTTATGAGGTCACGGTC	2	0.9037463976945245	AAGGTA	AC	2	TA	1	-1	19	ENSG00000105053	ENST00000377011.6	TGG	22	FALSE	FALSE	FALSE	FALSE	NGN	NA	NA
BE3	7.939313984	donor	4.575197889	7.939313984	ACCTTCATAGAGAATGCCCT	4	0.6755043227665707	AAGGTA	AC	2	TA	1	-1	19	ENSG00000105053	ENST00000377011.6	GGT	22	FALSE	FALSE	FALSE	FALSE	NGN	NA	NA
BE3	48.98153034	donor	2.691292876	48.98153034	TGGTTCTTACCTTGGAAGGA	3	0.8236311239193084	AAGGTA	AC	10	TA	9	-1	19	ENSG00000105053	ENST00000377011.6	TGA	14	FALSE	FALSE	FALSE	FALSE	NGN	NA	NA
ABE	0.807387863	acceptor	NA	0.807387863	AGAACTTTCCATTTGCAGTG	14	0.16829971181556191	CAGAAC	NA	NA	CA	1	-1	19	ENSG00000105053	ENST00000377011.6	TGC	22	TRUE	FALSE	FALSE	FALSE	NGN	NA	NA
BE3	44.13720317	donor	44.13720317	43.73350923	CTTACCTTTGGATCTCTCAG	4	0.5499763145428707	AAGGTA	AC	5	TA	4	-1	19	ENSG00000105053	ENST00000599538.5	AGG	19	FALSE	FALSE	FALSE	FALSE	NGN	NA	NA
BE3	44.13720317	donor	44.13720317	43.73350923	GGTACCTTGCAGAGGCTTGG	7	0.36665087636191374	AAGGTA	AC	5	TA	4	-1	19	ENSG00000105053	ENST00000599538.5	CGG	19	FALSE	FALSE	FALSE	FALSE	NGN	NA	NA
BE3	44.13720317	donor	44.13720317	18.30079156	CTCACCTGTATTTGTCCTGG	8	0.3268593083846518	CAGGTG	AC	5	CA	4	-1	19	ENSG00000105053	ENST00000599538.5	TGA	19	FALSE	FALSE	FALSE	FALSE	NGN	NA	NA
BE3	44.13720317	donor	44.13720317	43.73350923	CTTACCTGACTCTGGTCCTC	10	0.23353860729512077	CAGGTA	AC	5	TA	4	-1	19	ENSG00000105053	ENST00000599538.5	TGG	19	FALSE	FALSE	FALSE	FALSE	NGN	NA	NA
BE3	44.13720317	donor	44.13720317	43.73350923	CGTACCGCATCCCTTGTGCA	11	0.17100900047370915	GCGGTA	AC	5	TA	4	-1	19	ENSG00000105053	ENST00000599538.5	GGT	19	FALSE	FALSE	FALSE	FALSE	NGN	NA	NA
BE3	44.13720317	donor	44.13720317	43.73350923	CGTACCTGAGGGCCTGATCC	13	0.08668877309332068	CAGGTA	AC	5	TA	4	-1	19	ENSG00000105053	ENST00000599538.5	AGT	19	FALSE	FALSE	FALSE	FALSE	NGN	NA	NA
BE3	44.13720317	donor	44.13720317	18.30079156	CCCACCTGGATTCCACCTAG	14	0.0113690194220748	CAGGTG	AC	5	CA	4	-1	19	ENSG00000105053	ENST00000599538.5	GGC	19	FALSE	FALSE	FALSE	FALSE	NGN	NA	NA
BE3	43.73350923	acceptor	43.73350923	NA	GTTCTGGAAGACAATAAAAA	15	0.0113690194220748	CAGAAC	TC	4	NA	NA	-1	19	ENSG00000105053	ENST00000599538.5	TGC	22	TRUE	FALSE	FALSE	FALSE	NGN	NA	NA
ABE	41.176781	acceptor	NA	41.176781	TTCCAGAACTTTCCATTTGC	15	0.0113690194220748	CAGAAC	NA	NA	CA	5	-1	19	ENSG00000105053	ENST00000599538.5	AGT	18	TRUE	FALSE	FALSE	FALSE	NGN	NA	NA
BE3	53.69129288	donor	38.21635884	53.69129288	ATAATACCTTTATGAGGTCA	2	0.6864045476077688	AAGGTA	AC	7	TA	6	-1	19	ENSG00000105053	ENST00000599538.5	CGG	17	FALSE	FALSE	FALSE	FALSE	NGN	NA	NA
BE3	53.69129288	donor	38.21635884	53.69129288	CTCTTACCTTTGGATCTCTC	4	0.5499763145428707	AAGGTA	AC	7	TA	6	-1	19	ENSG00000105053	ENST00000599538.5	AGA	17	FALSE	FALSE	FALSE	FALSE	NGN	NA	NA
BE3	53.69129288	donor	38.21635884	53.69129288	CAGGTACCTTGCAGAGGCTT	7	0.36665087636191374	AAGGTA	AC	7	TA	6	-1	19	ENSG00000105053	ENST00000599538.5	GGC	17	FALSE	FALSE	FALSE	FALSE	NGN	NA	NA
BE3	43.3298153	donor	38.21635884	43.3298153	AGCTCACCTGTATTTGTCCT	8	0.3268593083846518	CAGGTG	AC	7	CA	6	-1	19	ENSG00000105053	ENST00000599538.5	GGT	17	FALSE	FALSE	FALSE	FALSE	NGN	NA	NA
BE3	43.3298153	donor	38.21635884	43.3298153	TTCCCACCTGGATTCCACCT	14	0.0113690194220748	CAGGTG	AC	7	CA	6	-1	19	ENSG00000105053	ENST00000599538.5	AGG	17	FALSE	FALSE	FALSE	FALSE	NGN	NA	NA
BE3	48.98153034	donor	26.91292876	48.98153034	TAATACCTTTATGAGGTCAC	2	0.6864045476077688	AAGGTA	AC	6	TA	5	-1	19	ENSG00000105053	ENST00000599538.5	GGT	18	FALSE	FALSE	FALSE	FALSE	NGN	NA	NA
BE3	48.98153034	donor	26.91292876	48.98153034	TCGTACCGCATCCCTTGTGC	11	0.17100900047370915	GCGGTA	AC	6	TA	5	-1	19	ENSG00000105053	ENST00000599538.5	AGG	18	FALSE	FALSE	FALSE	FALSE	NGN	NA	NA
BE3	41.176781	donor	26.91292876	41.176781	TCCCACCTGGATTCCACCTA	14	0.0113690194220748	CAGGTG	AC	6	CA	5	-1	19	ENSG00000105053	ENST00000599538.5	GGG	18	FALSE	FALSE	FALSE	FALSE	NGN	NA	NA
BE3	32.02638522	donor	23.01055409	32.02638522	TTACCTTTGGATCTCTCAGA	4	0.5499763145428707	AAGGTA	AC	4	TA	3	-1	19	ENSG00000105053	ENST00000599538.5	GGA	20	FALSE	FALSE	FALSE	FALSE	NGN	NA	NA
BE3	32.02638522	donor	23.01055409	32.02638522	GTACCTTGCAGAGGCTTGGC	7	0.36665087636191374	AAGGTA	AC	4	TA	3	-1	19	ENSG00000105053	ENST00000599538.5	GGC	20	FALSE	FALSE	FALSE	FALSE	NGN	NA	NA
BE3	23.01055409	donor	23.01055409	11.16886544	GCACCAGCCGGCAGGCCACC	9	0.27711984841307435	CTGGTG	AC	4	CA	3	-1	19	ENSG00000105053	ENST00000599538.5	TGC	20	FALSE	FALSE	FALSE	FALSE	NGN	NA	NA
BE3	32.02638522	donor	23.01055409	32.02638522	TTACCTGACTCTGGTCCTCT	10	0.23353860729512077	CAGGTA	AC	4	TA	3	-1	19	ENSG00000105053	ENST00000599538.5	GGA	20	FALSE	FALSE	FALSE	FALSE	NGN	NA	NA
BE3	23.01055409	donor	23.01055409	11.16886544	TCACTTCTGTTTTTGCTTCA	12	0.11416390336333493	GAAGTG	AC	4	CA	3	-1	19	ENSG00000105053	ENST00000599538.5	TGA	20	FALSE	FALSE	FALSE	FALSE	NGN	NA	NA
ABE	17.08970976	acceptor	NA	17.08970976	GTCTTCCAGAACTTTCCATT	15	0.0113690194220748	CAGAAC	NA	NA	CA	8	-1	19	ENSG00000105053	ENST00000599538.5	TGC	15	TRUE	FALSE	FALSE	FALSE	NGN	NA	NA
BE3	51	donor	13.32189974	51	GAGTGTACCTTCATAGAGAA	5	0.4282330648981525	AAGGTA	AC	8	TA	7	-1	19	ENSG00000105053	ENST00000599538.5	TGC	16	FALSE	FALSE	FALSE	FALSE	NGN	NA	NA
BE3	51	donor	13.32189974	51	TCAGGTACCTTGCAGAGGCT	7	0.36665087636191374	AAGGTA	AC	8	TA	7	-1	19	ENSG00000105053	ENST00000599538.5	TGG	16	FALSE	FALSE	FALSE	FALSE	NGN	NA	NA
BE3	45.21372032	donor	13.32189974	45.21372032	CAGCTCACCTGTATTTGTCC	8	0.3268593083846518	CAGGTG	AC	8	CA	7	-1	19	ENSG00000105053	ENST00000599538.5	TGG	16	FALSE	FALSE	FALSE	FALSE	NGN	NA	NA
ABE	11.16886544	acceptor	NA	11.16886544	CCAGAACTTTCCATTTGCAG	15	0.0113690194220748	CAGAAC	NA	NA	CA	3	-1	19	ENSG00000105053	ENST00000599538.5	TGT	20	TRUE	FALSE	FALSE	FALSE	NGN	NA	NA
BE3	12.24538259	donor	10.7651715	12.24538259	TACCTTGGAAGGATGACACA	3	0.620558976788252	AAGGTA	AC	3	TA	2	-1	19	ENSG00000105053	ENST00000599538.5	TGT	21	FALSE	FALSE	FALSE	FALSE	NGN	NA	NA
BE3	12.24538259	donor	10.7651715	12.24538259	TACCTTCATAGAGAATGCCC	5	0.4282330648981525	AAGGTA	AC	3	TA	2	-1	19	ENSG00000105053	ENST00000599538.5	TGG	21	FALSE	FALSE	FALSE	FALSE	NGN	NA	NA
BE3	12.24538259	donor	10.7651715	12.24538259	TACCTGAGGGCCTGATCCAG	13	0.08668877309332068	CAGGTA	AC	3	TA	2	-1	19	ENSG00000105053	ENST00000599538.5	TGA	21	FALSE	FALSE	FALSE	FALSE	NGN	NA	NA
BE3	51	donor	5.517150396	51	GTCACTTACCAGTTTGAGTG	6	0.39791567977261966	CTGGTA	AC	9	TA	8	-1	19	ENSG00000105053	ENST00000599538.5	AGA	15	FALSE	FALSE	FALSE	FALSE	NGN	NA	NA
BE3	51	donor	5.517150396	51	GCCTCGTACCGCATCCCTTG	11	0.17100900047370915	GCGGTA	AC	9	TA	8	-1	19	ENSG00000105053	ENST00000599538.5	TGC	15	FALSE	FALSE	FALSE	FALSE	NGN	NA	NA
BE3	7.939313984	donor	4.575197889	7.939313984	ACCTTTATGAGGTCACGGTC	2	0.6864045476077688	AAGGTA	AC	2	TA	1	-1	19	ENSG00000105053	ENST00000599538.5	TGG	22	FALSE	FALSE	FALSE	FALSE	NGN	NA	NA
BE3	7.939313984	donor	4.575197889	7.939313984	ACCTTCATAGAGAATGCCCT	5	0.4282330648981525	AAGGTA	AC	2	TA	1	-1	19	ENSG00000105053	ENST00000599538.5	GGT	22	FALSE	FALSE	FALSE	FALSE	NGN	NA	NA
BE3	48.98153034	donor	2.691292876	48.98153034	TGGTTCTTACCTTGGAAGGA	3	0.620558976788252	AAGGTA	AC	10	TA	9	-1	19	ENSG00000105053	ENST00000599538.5	TGA	14	FALSE	FALSE	FALSE	FALSE	NGN	NA	NA
ABE	0.807387863	acceptor	NA	0.807387863	AGAACTTTCCATTTGCAGTG	15	0.0113690194220748	CAGAAC	NA	NA	CA	1	-1	19	ENSG00000105053	ENST00000599538.5	TGC	22	TRUE	FALSE	FALSE	FALSE	NGN	NA	NA
ABE	45.21372032	acceptor	NA	45.21372032	GACCACAGAGACCCTGCAGA	11	0.39014492753623187	CAGAGA	NA	NA	CA	7	-1	19	ENSG00000105053	ENST00000596814.5	AGT	16	TRUE	FALSE	FALSE	FALSE	NGN	NA	NA
BE3	44.13720317	donor	44.13720317	43.73350923	CTTACCTGACTCTGGTCCTC	7	0.5698550724637681	CAGGTA	AC	5	TA	4	-1	19	ENSG00000105053	ENST00000596814.5	TGG	19	FALSE	FALSE	FALSE	FALSE	NGN	NA	NA
BE3	44.13720317	donor	44.13720317	43.73350923	CGTACCGCATCCCTTGTGCA	8	0.4933333333333333	GCGGTA	AC	5	TA	4	-1	19	ENSG00000105053	ENST00000596814.5	GGT	19	FALSE	FALSE	FALSE	FALSE	NGN	NA	NA
BE3	44.13720317	donor	44.13720317	43.73350923	CGTACCTGAGGGCCTGATCC	10	0.39014492753623187	CAGGTA	AC	5	TA	4	-1	19	ENSG00000105053	ENST00000596814.5	AGT	19	FALSE	FALSE	FALSE	FALSE	NGN	NA	NA
BE3	53.69129288	donor	38.21635884	53.69129288	ATAATACCTTTATGAGGTCA	2	0.9507246376811594	AAGGTA	AC	7	TA	6	-1	19	ENSG00000105053	ENST00000596814.5	CGG	17	FALSE	FALSE	FALSE	FALSE	NGN	NA	NA
BE3	48.98153034	donor	26.91292876	48.98153034	TAATACCTTTATGAGGTCAC	2	0.9507246376811594	AAGGTA	AC	6	TA	5	-1	19	ENSG00000105053	ENST00000596814.5	GGT	18	FALSE	FALSE	FALSE	FALSE	NGN	NA	NA
BE3	48.98153034	donor	26.91292876	48.98153034	TCGTACCGCATCCCTTGTGC	8	0.4933333333333333	GCGGTA	AC	6	TA	5	-1	19	ENSG00000105053	ENST00000596814.5	AGG	18	FALSE	FALSE	FALSE	FALSE	NGN	NA	NA
BE3	23.01055409	donor	23.01055409	11.16886544	GCACCAGCCGGCAGGCCACC	6	0.6231884057971014	CTGGTG	AC	4	CA	3	-1	19	ENSG00000105053	ENST00000596814.5	TGC	20	FALSE	FALSE	FALSE	FALSE	NGN	NA	NA
BE3	32.02638522	donor	23.01055409	32.02638522	TTACCTGACTCTGGTCCTCT	7	0.5698550724637681	CAGGTA	AC	4	TA	3	-1	19	ENSG00000105053	ENST00000596814.5	GGA	20	FALSE	FALSE	FALSE	FALSE	NGN	NA	NA
BE3	23.01055409	donor	23.01055409	11.16886544	TCACTTCTGTTTTTGCTTCA	9	0.423768115942029	GAAGTG	AC	4	CA	3	-1	19	ENSG00000105053	ENST00000596814.5	TGA	20	FALSE	FALSE	FALSE	FALSE	NGN	NA	NA
BE3	51	donor	13.32189974	51	GAGTGTACCTTCATAGAGAA	4	0.721159420289855	AAGGTA	AC	8	TA	7	-1	19	ENSG00000105053	ENST00000596814.5	TGC	16	FALSE	FALSE	FALSE	FALSE	NGN	NA	NA
BE3	12.24538259	donor	10.7651715	12.24538259	TACCTTGGAAGGATGACACA	3	0.8701449275362318	AAGGTA	AC	3	TA	2	-1	19	ENSG00000105053	ENST00000596814.5	TGT	21	FALSE	FALSE	FALSE	FALSE	NGN	NA	NA
BE3	12.24538259	donor	10.7651715	12.24538259	TACCTTCATAGAGAATGCCC	4	0.721159420289855	AAGGTA	AC	3	TA	2	-1	19	ENSG00000105053	ENST00000596814.5	TGG	21	FALSE	FALSE	FALSE	FALSE	NGN	NA	NA
BE3	12.24538259	donor	10.7651715	12.24538259	TACCTGAGGGCCTGATCCAG	10	0.39014492753623187	CAGGTA	AC	3	TA	2	-1	19	ENSG00000105053	ENST00000596814.5	TGA	21	FALSE	FALSE	FALSE	FALSE	NGN	NA	NA
BE3	7.939313984	acceptor	7.939313984	NA	CTGCAGGGTCTCTGTGGTCA	11	0.39014492753623187	CAGAGA	TC	12	NA	NA	-1	19	ENSG00000105053	ENST00000596814.5	AGA	14	TRUE	FALSE	FALSE	FALSE	NGN	NA	NA
BE3	51	donor	5.517150396	51	GTCACTTACCAGTTTGAGTG	5	0.6840579710144927	CTGGTA	AC	9	TA	8	-1	19	ENSG00000105053	ENST00000596814.5	AGA	15	FALSE	FALSE	FALSE	FALSE	NGN	NA	NA
BE3	51	donor	5.517150396	51	GCCTCGTACCGCATCCCTTG	8	0.4933333333333333	GCGGTA	AC	9	TA	8	-1	19	ENSG00000105053	ENST00000596814.5	TGC	15	FALSE	FALSE	FALSE	FALSE	NGN	NA	NA
BE3	7.939313984	donor	4.575197889	7.939313984	ACCTTTATGAGGTCACGGTC	2	0.9507246376811594	AAGGTA	AC	2	TA	1	-1	19	ENSG00000105053	ENST00000596814.5	TGG	22	FALSE	FALSE	FALSE	FALSE	NGN	NA	NA
BE3	7.939313984	donor	4.575197889	7.939313984	ACCTTCATAGAGAATGCCCT	4	0.721159420289855	AAGGTA	AC	2	TA	1	-1	19	ENSG00000105053	ENST00000596814.5	GGT	22	FALSE	FALSE	FALSE	FALSE	NGN	NA	NA
ABE	2.960422164	acceptor	NA	2.960422164	CTTGACCACAGAGACCCTGC	11	0.39014492753623187	CAGAGA	NA	NA	CA	10	-1	19	ENSG00000105053	ENST00000596814.5	AGA	13	TRUE	FALSE	FALSE	FALSE	NGN	NA	NA
BE3	48.98153034	donor	2.691292876	48.98153034	TGGTTCTTACCTTGGAAGGA	3	0.8701449275362318	AAGGTA	AC	10	TA	9	-1	19	ENSG00000105053	ENST00000596814.5	TGA	14	FALSE	FALSE	FALSE	FALSE	NGN	NA	NA
ABE	0.807387863	acceptor	NA	0.807387863	AGAGACCCTGCAGAAGTACC	11	0.39014492753623187	CAGAGA	NA	NA	CA	1	-1	19	ENSG00000105053	ENST00000596814.5	TGA	22	TRUE	FALSE	FALSE	FALSE	NGN	NA	NA
ABE	45.21372032	acceptor	NA	45.21372032	GACCACAGAGACCCTGCAGA	13	0.2998866213151927	CAGAGA	NA	NA	CA	7	-1	19	ENSG00000105053	ENST00000601341.5	AGT	16	TRUE	FALSE	FALSE	FALSE	NGN	NA	NA
BE3	44.13720317	donor	44.13720317	43.73350923	GGTACCTTGCAGAGGCTTGG	6	0.6349206349206349	AAGGTA	AC	5	TA	4	-1	19	ENSG00000105053	ENST00000601341.5	CGG	19	FALSE	FALSE	FALSE	FALSE	NGN	NA	NA
BE3	44.13720317	donor	44.13720317	18.30079156	CTCACCTGTATTTGTCCTGG	7	0.5873015873015873	CAGGTG	AC	5	CA	4	-1	19	ENSG00000105053	ENST00000601341.5	TGA	19	FALSE	FALSE	FALSE	FALSE	NGN	NA	NA
BE3	44.13720317	donor	44.13720317	43.73350923	CTTACCTGACTCTGGTCCTC	9	0.4756235827664399	CAGGTA	AC	5	TA	4	-1	19	ENSG00000105053	ENST00000601341.5	TGG	19	FALSE	FALSE	FALSE	FALSE	NGN	NA	NA
BE3	44.13720317	donor	44.13720317	43.73350923	CGTACCGCATCCCTTGTGCA	10	0.4007936507936508	GCGGTA	AC	5	TA	4	-1	19	ENSG00000105053	ENST00000601341.5	GGT	19	FALSE	FALSE	FALSE	FALSE	NGN	NA	NA
BE3	44.13720317	donor	44.13720317	43.73350923	CGTACCTGAGGGCCTGATCC	12	0.2998866213151927	CAGGTA	AC	5	TA	4	-1	19	ENSG00000105053	ENST00000601341.5	AGT	19	FALSE	FALSE	FALSE	FALSE	NGN	NA	NA
BE3	53.69129288	donor	38.21635884	53.69129288	ATAATACCTTTATGAGGTCA	2	0.9331065759637188	AAGGTA	AC	7	TA	6	-1	19	ENSG00000105053	ENST00000601341.5	CGG	17	FALSE	FALSE	FALSE	FALSE	NGN	NA	NA
BE3	53.69129288	donor	38.21635884	53.69129288	CAGGTACCTTGCAGAGGCTT	6	0.6349206349206349	AAGGTA	AC	7	TA	6	-1	19	ENSG00000105053	ENST00000601341.5	GGC	17	FALSE	FALSE	FALSE	FALSE	NGN	NA	NA
BE3	43.3298153	donor	38.21635884	43.3298153	AGCTCACCTGTATTTGTCCT	7	0.5873015873015873	CAGGTG	AC	7	CA	6	-1	19	ENSG00000105053	ENST00000601341.5	GGT	17	FALSE	FALSE	FALSE	FALSE	NGN	NA	NA
BE3	48.98153034	donor	26.91292876	48.98153034	TAATACCTTTATGAGGTCAC	2	0.9331065759637188	AAGGTA	AC	6	TA	5	-1	19	ENSG00000105053	ENST00000601341.5	GGT	18	FALSE	FALSE	FALSE	FALSE	NGN	NA	NA
BE3	48.98153034	donor	26.91292876	48.98153034	TCGTACCGCATCCCTTGTGC	10	0.4007936507936508	GCGGTA	AC	6	TA	5	-1	19	ENSG00000105053	ENST00000601341.5	AGG	18	FALSE	FALSE	FALSE	FALSE	NGN	NA	NA
BE3	32.02638522	donor	23.01055409	32.02638522	GTACCTTGCAGAGGCTTGGC	6	0.6349206349206349	AAGGTA	AC	4	TA	3	-1	19	ENSG00000105053	ENST00000601341.5	GGC	20	FALSE	FALSE	FALSE	FALSE	NGN	NA	NA
BE3	23.01055409	donor	23.01055409	11.16886544	GCACCAGCCGGCAGGCCACC	8	0.5277777777777778	CTGGTG	AC	4	CA	3	-1	19	ENSG00000105053	ENST00000601341.5	TGC	20	FALSE	FALSE	FALSE	FALSE	NGN	NA	NA
BE3	32.02638522	donor	23.01055409	32.02638522	TTACCTGACTCTGGTCCTCT	9	0.4756235827664399	CAGGTA	AC	4	TA	3	-1	19	ENSG00000105053	ENST00000601341.5	GGA	20	FALSE	FALSE	FALSE	FALSE	NGN	NA	NA
BE3	23.01055409	donor	23.01055409	11.16886544	TCACTTCTGTTTTTGCTTCA	11	0.3327664399092971	GAAGTG	AC	4	CA	3	-1	19	ENSG00000105053	ENST00000601341.5	TGA	20	FALSE	FALSE	FALSE	FALSE	NGN	NA	NA
BE3	51	donor	13.32189974	51	GAGTGTACCTTCATAGAGAA	4	0.7086167800453514	AAGGTA	AC	8	TA	7	-1	19	ENSG00000105053	ENST00000601341.5	TGC	16	FALSE	FALSE	FALSE	FALSE	NGN	NA	NA
BE3	51	donor	13.32189974	51	TCAGGTACCTTGCAGAGGCT	6	0.6349206349206349	AAGGTA	AC	8	TA	7	-1	19	ENSG00000105053	ENST00000601341.5	TGG	16	FALSE	FALSE	FALSE	FALSE	NGN	NA	NA
BE3	45.21372032	donor	13.32189974	45.21372032	CAGCTCACCTGTATTTGTCC	7	0.5873015873015873	CAGGTG	AC	8	CA	7	-1	19	ENSG00000105053	ENST00000601341.5	TGG	16	FALSE	FALSE	FALSE	FALSE	NGN	NA	NA
BE3	12.24538259	donor	10.7651715	12.24538259	TACCTTGGAAGGATGACACA	3	0.8543083900226758	AAGGTA	AC	3	TA	2	-1	19	ENSG00000105053	ENST00000601341.5	TGT	21	FALSE	FALSE	FALSE	FALSE	NGN	NA	NA
BE3	12.24538259	donor	10.7651715	12.24538259	TACCTTCATAGAGAATGCCC	4	0.7086167800453514	AAGGTA	AC	3	TA	2	-1	19	ENSG00000105053	ENST00000601341.5	TGG	21	FALSE	FALSE	FALSE	FALSE	NGN	NA	NA
BE3	12.24538259	donor	10.7651715	12.24538259	TACCTGAGGGCCTGATCCAG	12	0.2998866213151927	CAGGTA	AC	3	TA	2	-1	19	ENSG00000105053	ENST00000601341.5	TGA	21	FALSE	FALSE	FALSE	FALSE	NGN	NA	NA
BE3	7.939313984	acceptor	7.939313984	NA	CTGCAGGGTCTCTGTGGTCA	13	0.2998866213151927	CAGAGA	TC	12	NA	NA	-1	19	ENSG00000105053	ENST00000601341.5	AGA	14	TRUE	FALSE	FALSE	FALSE	NGN	NA	NA
BE3	51	donor	5.517150396	51	GTCACTTACCAGTTTGAGTG	5	0.6723356009070295	CTGGTA	AC	9	TA	8	-1	19	ENSG00000105053	ENST00000601341.5	AGA	15	FALSE	FALSE	FALSE	FALSE	NGN	NA	NA
BE3	51	donor	5.517150396	51	GCCTCGTACCGCATCCCTTG	10	0.4007936507936508	GCGGTA	AC	9	TA	8	-1	19	ENSG00000105053	ENST00000601341.5	TGC	15	FALSE	FALSE	FALSE	FALSE	NGN	NA	NA
BE3	7.939313984	donor	4.575197889	7.939313984	ACCTTTATGAGGTCACGGTC	2	0.9331065759637188	AAGGTA	AC	2	TA	1	-1	19	ENSG00000105053	ENST00000601341.5	TGG	22	FALSE	FALSE	FALSE	FALSE	NGN	NA	NA
BE3	7.939313984	donor	4.575197889	7.939313984	ACCTTCATAGAGAATGCCCT	4	0.7086167800453514	AAGGTA	AC	2	TA	1	-1	19	ENSG00000105053	ENST00000601341.5	GGT	22	FALSE	FALSE	FALSE	FALSE	NGN	NA	NA
ABE	2.960422164	acceptor	NA	2.960422164	CTTGACCACAGAGACCCTGC	13	0.2998866213151927	CAGAGA	NA	NA	CA	10	-1	19	ENSG00000105053	ENST00000601341.5	AGA	13	TRUE	FALSE	FALSE	FALSE	NGN	NA	NA
BE3	48.98153034	donor	2.691292876	48.98153034	TGGTTCTTACCTTGGAAGGA	3	0.8543083900226758	AAGGTA	AC	10	TA	9	-1	19	ENSG00000105053	ENST00000601341.5	TGA	14	FALSE	FALSE	FALSE	FALSE	NGN	NA	NA
ABE	0.807387863	acceptor	NA	0.807387863	AGAGACCCTGCAGAAGTACC	13	0.2998866213151927	CAGAGA	NA	NA	CA	1	-1	19	ENSG00000105053	ENST00000601341.5	TGA	22	TRUE	FALSE	FALSE	FALSE	NGN	NA	NA
ABE	45.21372032	acceptor	NA	45.21372032	GACCACAGAGACCCTGCAGA	14	0.26295690125477356	CAGAGA	NA	NA	CA	7	-1	19	ENSG00000105053	ENST00000594948.5	AGT	16	TRUE	FALSE	FALSE	FALSE	NGN	NA	NA
BE3	44.13720317	donor	44.13720317	43.73350923	CTTACCTTTGGATCTCTCAG	4	0.7965084560829242	AAGGTA	AC	5	TA	4	-1	19	ENSG00000105053	ENST00000594948.5	AGG	19	FALSE	FALSE	FALSE	FALSE	NGN	NA	NA
BE3	44.13720317	donor	44.13720317	43.73350923	GGTACCTTGCAGAGGCTTGG	7	0.585379159847245	AAGGTA	AC	5	TA	4	-1	19	ENSG00000105053	ENST00000594948.5	CGG	19	FALSE	FALSE	FALSE	FALSE	NGN	NA	NA
BE3	44.13720317	donor	44.13720317	18.30079156	CTCACCTGTATTTGTCCTGG	8	0.5395526459356247	CAGGTG	AC	5	CA	4	-1	19	ENSG00000105053	ENST00000594948.5	TGA	19	FALSE	FALSE	FALSE	FALSE	NGN	NA	NA
BE3	44.13720317	donor	44.13720317	43.73350923	CTTACCTGACTCTGGTCCTC	10	0.43207855973813425	CAGGTA	AC	5	TA	4	-1	19	ENSG00000105053	ENST00000594948.5	TGG	19	FALSE	FALSE	FALSE	FALSE	NGN	NA	NA
BE3	44.13720317	donor	44.13720317	43.73350923	CGTACCGCATCCCTTGTGCA	11	0.36006546644844517	GCGGTA	AC	5	TA	4	-1	19	ENSG00000105053	ENST00000594948.5	GGT	19	FALSE	FALSE	FALSE	FALSE	NGN	NA	NA
BE3	44.13720317	donor	44.13720317	43.73350923	CGTACCTGAGGGCCTGATCC	13	0.26295690125477356	CAGGTA	AC	5	TA	4	-1	19	ENSG00000105053	ENST00000594948.5	AGT	19	FALSE	FALSE	FALSE	FALSE	NGN	NA	NA
BE3	53.69129288	donor	38.21635884	53.69129288	ATAATACCTTTATGAGGTCA	2	0.9536279323513366	AAGGTA	AC	7	TA	6	-1	19	ENSG00000105053	ENST00000594948.5	CGG	17	FALSE	FALSE	FALSE	FALSE	NGN	NA	NA
BE3	53.69129288	donor	38.21635884	53.69129288	CTCTTACCTTTGGATCTCTC	4	0.7965084560829242	AAGGTA	AC	7	TA	6	-1	19	ENSG00000105053	ENST00000594948.5	AGA	17	FALSE	FALSE	FALSE	FALSE	NGN	NA	NA
BE3	53.69129288	donor	38.21635884	53.69129288	CAGGTACCTTGCAGAGGCTT	7	0.585379159847245	AAGGTA	AC	7	TA	6	-1	19	ENSG00000105053	ENST00000594948.5	GGC	17	FALSE	FALSE	FALSE	FALSE	NGN	NA	NA
BE3	43.3298153	donor	38.21635884	43.3298153	AGCTCACCTGTATTTGTCCT	8	0.5395526459356247	CAGGTG	AC	7	CA	6	-1	19	ENSG00000105053	ENST00000594948.5	GGT	17	FALSE	FALSE	FALSE	FALSE	NGN	NA	NA
BE3	48.98153034	donor	26.91292876	48.98153034	TAATACCTTTATGAGGTCAC	2	0.9536279323513366	AAGGTA	AC	6	TA	5	-1	19	ENSG00000105053	ENST00000594948.5	GGT	18	FALSE	FALSE	FALSE	FALSE	NGN	NA	NA
BE3	48.98153034	donor	26.91292876	48.98153034	TCGTACCGCATCCCTTGTGC	11	0.36006546644844517	GCGGTA	AC	6	TA	5	-1	19	ENSG00000105053	ENST00000594948.5	AGG	18	FALSE	FALSE	FALSE	FALSE	NGN	NA	NA
BE3	32.02638522	donor	23.01055409	32.02638522	TTACCTTTGGATCTCTCAGA	4	0.7965084560829242	AAGGTA	AC	4	TA	3	-1	19	ENSG00000105053	ENST00000594948.5	GGA	20	FALSE	FALSE	FALSE	FALSE	NGN	NA	NA
BE3	32.02638522	donor	23.01055409	32.02638522	GTACCTTGCAGAGGCTTGGC	7	0.585379159847245	AAGGTA	AC	4	TA	3	-1	19	ENSG00000105053	ENST00000594948.5	GGC	20	FALSE	FALSE	FALSE	FALSE	NGN	NA	NA
BE3	23.01055409	donor	23.01055409	11.16886544	GCACCAGCCGGCAGGCCACC	9	0.4822695035460993	CTGGTG	AC	4	CA	3	-1	19	ENSG00000105053	ENST00000594948.5	TGC	20	FALSE	FALSE	FALSE	FALSE	NGN	NA	NA
BE3	32.02638522	donor	23.01055409	32.02638522	TTACCTGACTCTGGTCCTCT	10	0.43207855973813425	CAGGTA	AC	4	TA	3	-1	19	ENSG00000105053	ENST00000594948.5	GGA	20	FALSE	FALSE	FALSE	FALSE	NGN	NA	NA
BE3	23.01055409	donor	23.01055409	11.16886544	TCACTTCTGTTTTTGCTTCA	12	0.29459901800327337	GAAGTG	AC	4	CA	3	-1	19	ENSG00000105053	ENST00000594948.5	TGA	20	FALSE	FALSE	FALSE	FALSE	NGN	NA	NA
BE3	51	donor	13.32189974	51	GAGTGTACCTTCATAGAGAA	5	0.6563011456628478	AAGGTA	AC	8	TA	7	-1	19	ENSG00000105053	ENST00000594948.5	TGC	16	FALSE	FALSE	FALSE	FALSE	NGN	NA	NA
BE3	51	donor	13.32189974	51	TCAGGTACCTTGCAGAGGCT	7	0.585379159847245	AAGGTA	AC	8	TA	7	-1	19	ENSG00000105053	ENST00000594948.5	TGG	16	FALSE	FALSE	FALSE	FALSE	NGN	NA	NA
BE3	45.21372032	donor	13.32189974	45.21372032	CAGCTCACCTGTATTTGTCC	8	0.5395526459356247	CAGGTG	AC	8	CA	7	-1	19	ENSG00000105053	ENST00000594948.5	TGG	16	FALSE	FALSE	FALSE	FALSE	NGN	NA	NA
BE3	12.24538259	donor	10.7651715	12.24538259	TACCTTGGAAGGATGACACA	3	0.8777959629023458	AAGGTA	AC	3	TA	2	-1	19	ENSG00000105053	ENST00000594948.5	TGT	21	FALSE	FALSE	FALSE	FALSE	NGN	NA	NA
BE3	12.24538259	donor	10.7651715	12.24538259	TACCTTCATAGAGAATGCCC	5	0.6563011456628478	AAGGTA	AC	3	TA	2	-1	19	ENSG00000105053	ENST00000594948.5	TGG	21	FALSE	FALSE	FALSE	FALSE	NGN	NA	NA
BE3	12.24538259	donor	10.7651715	12.24538259	TACCTGAGGGCCTGATCCAG	13	0.26295690125477356	CAGGTA	AC	3	TA	2	-1	19	ENSG00000105053	ENST00000594948.5	TGA	21	FALSE	FALSE	FALSE	FALSE	NGN	NA	NA
BE3	7.939313984	acceptor	7.939313984	NA	CTGCAGGGTCTCTGTGGTCA	14	0.26295690125477356	CAGAGA	TC	12	NA	NA	-1	19	ENSG00000105053	ENST00000594948.5	AGA	14	TRUE	FALSE	FALSE	FALSE	NGN	NA	NA
BE3	51	donor	5.517150396	51	GTCACTTACCAGTTTGAGTG	6	0.6213857064920895	CTGGTA	AC	9	TA	8	-1	19	ENSG00000105053	ENST00000594948.5	AGA	15	FALSE	FALSE	FALSE	FALSE	NGN	NA	NA
BE3	51	donor	5.517150396	51	GCCTCGTACCGCATCCCTTG	11	0.36006546644844517	GCGGTA	AC	9	TA	8	-1	19	ENSG00000105053	ENST00000594948.5	TGC	15	FALSE	FALSE	FALSE	FALSE	NGN	NA	NA
BE3	7.939313984	donor	4.575197889	7.939313984	ACCTTTATGAGGTCACGGTC	2	0.9536279323513366	AAGGTA	AC	2	TA	1	-1	19	ENSG00000105053	ENST00000594948.5	TGG	22	FALSE	FALSE	FALSE	FALSE	NGN	NA	NA
BE3	7.939313984	donor	4.575197889	7.939313984	ACCTTCATAGAGAATGCCCT	5	0.6563011456628478	AAGGTA	AC	2	TA	1	-1	19	ENSG00000105053	ENST00000594948.5	GGT	22	FALSE	FALSE	FALSE	FALSE	NGN	NA	NA
ABE	2.960422164	acceptor	NA	2.960422164	CTTGACCACAGAGACCCTGC	14	0.26295690125477356	CAGAGA	NA	NA	CA	10	-1	19	ENSG00000105053	ENST00000594948.5	AGA	13	TRUE	FALSE	FALSE	FALSE	NGN	NA	NA
BE3	48.98153034	donor	2.691292876	48.98153034	TGGTTCTTACCTTGGAAGGA	3	0.8777959629023458	AAGGTA	AC	10	TA	9	-1	19	ENSG00000105053	ENST00000594948.5	TGA	14	FALSE	FALSE	FALSE	FALSE	NGN	NA	NA
ABE	0.807387863	acceptor	NA	0.807387863	AGAGACCCTGCAGAAGTACC	14	0.26295690125477356	CAGAGA	NA	NA	CA	1	-1	19	ENSG00000105053	ENST00000594948.5	TGA	22	TRUE	FALSE	FALSE	FALSE	NGN	NA	NA
BE3	44.13720317	donor	44.13720317	43.73350923	GGTACCTTGCAGAGGCTTGG	5	0.643934821967411	AAGGTA	AC	5	TA	4	-1	19	ENSG00000105053	ENST00000601912.5	CGG	19	FALSE	FALSE	FALSE	FALSE	NGN	NA	NA
BE3	44.13720317	donor	44.13720317	18.30079156	CTCACCTGTATTTGTCCTGG	6	0.5932407966203983	CAGGTG	AC	5	CA	4	-1	19	ENSG00000105053	ENST00000601912.5	TGA	19	FALSE	FALSE	FALSE	FALSE	NGN	NA	NA
BE3	44.13720317	donor	44.13720317	43.73350923	CTTACCTGACTCTGGTCCTC	8	0.47435123717561856	CAGGTA	AC	5	TA	4	-1	19	ENSG00000105053	ENST00000601912.5	TGG	19	FALSE	FALSE	FALSE	FALSE	NGN	NA	NA
BE3	44.13720317	donor	44.13720317	43.73350923	CGTACCGCATCCCTTGTGCA	9	0.3946891973445986	GCGGTA	AC	5	TA	4	-1	19	ENSG00000105053	ENST00000601912.5	GGT	19	FALSE	FALSE	FALSE	FALSE	NGN	NA	NA
BE3	53.69129288	donor	38.21635884	53.69129288	CAGGTACCTTGCAGAGGCTT	5	0.643934821967411	AAGGTA	AC	7	TA	6	-1	19	ENSG00000105053	ENST00000601912.5	GGC	17	FALSE	FALSE	FALSE	FALSE	NGN	NA	NA
BE3	43.3298153	donor	38.21635884	43.3298153	AGCTCACCTGTATTTGTCCT	6	0.5932407966203983	CAGGTG	AC	7	CA	6	-1	19	ENSG00000105053	ENST00000601912.5	GGT	17	FALSE	FALSE	FALSE	FALSE	NGN	NA	NA
BE3	48.98153034	donor	26.91292876	48.98153034	TCGTACCGCATCCCTTGTGC	9	0.3946891973445986	GCGGTA	AC	6	TA	5	-1	19	ENSG00000105053	ENST00000601912.5	AGG	18	FALSE	FALSE	FALSE	FALSE	NGN	NA	NA
BE3	32.02638522	donor	23.01055409	32.02638522	GTACCTTGCAGAGGCTTGGC	5	0.643934821967411	AAGGTA	AC	4	TA	3	-1	19	ENSG00000105053	ENST00000601912.5	GGC	20	FALSE	FALSE	FALSE	FALSE	NGN	NA	NA
BE3	23.01055409	donor	23.01055409	11.16886544	GCACCAGCCGGCAGGCCACC	7	0.5298732649366324	CTGGTG	AC	4	CA	3	-1	19	ENSG00000105053	ENST00000601912.5	TGC	20	FALSE	FALSE	FALSE	FALSE	NGN	NA	NA
BE3	32.02638522	donor	23.01055409	32.02638522	TTACCTGACTCTGGTCCTCT	8	0.47435123717561856	CAGGTA	AC	4	TA	3	-1	19	ENSG00000105053	ENST00000601912.5	GGA	20	FALSE	FALSE	FALSE	FALSE	NGN	NA	NA
BE3	23.01055409	donor	23.01055409	11.16886544	TCACTTCTGTTTTTGCTTCA	10	0.3222691611345806	GAAGTG	AC	4	CA	3	-1	19	ENSG00000105053	ENST00000601912.5	TGA	20	FALSE	FALSE	FALSE	FALSE	NGN	NA	NA
BE3	51	donor	13.32189974	51	GAGTGTACCTTCATAGAGAA	3	0.7223898611949306	AAGGTA	AC	8	TA	7	-1	19	ENSG00000105053	ENST00000601912.5	TGC	16	FALSE	FALSE	FALSE	FALSE	NGN	NA	NA
BE3	51	donor	13.32189974	51	TCAGGTACCTTGCAGAGGCT	5	0.643934821967411	AAGGTA	AC	8	TA	7	-1	19	ENSG00000105053	ENST00000601912.5	TGG	16	FALSE	FALSE	FALSE	FALSE	NGN	NA	NA
BE3	45.21372032	donor	13.32189974	45.21372032	CAGCTCACCTGTATTTGTCC	6	0.5932407966203983	CAGGTG	AC	8	CA	7	-1	19	ENSG00000105053	ENST00000601912.5	TGG	16	FALSE	FALSE	FALSE	FALSE	NGN	NA	NA
BE3	12.24538259	donor	10.7651715	12.24538259	TACCTTGGAAGGATGACACA	2	0.8774894387447194	AAGGTA	AC	3	TA	2	-1	19	ENSG00000105053	ENST00000601912.5	TGT	21	FALSE	FALSE	FALSE	FALSE	NGN	NA	NA
BE3	12.24538259	donor	10.7651715	12.24538259	TACCTTCATAGAGAATGCCC	3	0.7223898611949306	AAGGTA	AC	3	TA	2	-1	19	ENSG00000105053	ENST00000601912.5	TGG	21	FALSE	FALSE	FALSE	FALSE	NGN	NA	NA
BE3	51	donor	5.517150396	51	GTCACTTACCAGTTTGAGTG	4	0.6837658418829209	CTGGTA	AC	9	TA	8	-1	19	ENSG00000105053	ENST00000601912.5	AGA	15	FALSE	FALSE	FALSE	FALSE	NGN	NA	NA
BE3	51	donor	5.517150396	51	GCCTCGTACCGCATCCCTTG	9	0.3946891973445986	GCGGTA	AC	9	TA	8	-1	19	ENSG00000105053	ENST00000601912.5	TGC	15	FALSE	FALSE	FALSE	FALSE	NGN	NA	NA
BE3	7.939313984	donor	4.575197889	7.939313984	ACCTTCATAGAGAATGCCCT	3	0.7223898611949306	AAGGTA	AC	2	TA	1	-1	19	ENSG00000105053	ENST00000601912.5	GGT	22	FALSE	FALSE	FALSE	FALSE	NGN	NA	NA
BE3	2.960422164	acceptor	2.960422164	NA	CAAGGCAACCTGAAATGATA	11	0.3222691611345806	CAGGTT	CC	10	NA	NA	-1	19	ENSG00000105053	ENST00000601912.5	AGA	16	TRUE	FALSE	FALSE	FALSE	NGN	NA	NA
ABE	2.960422164	acceptor	NA	2.960422164	TATCATTTCAGGTTGCCTTG	11	0.3222691611345806	CAGGTT	NA	NA	CA	10	-1	19	ENSG00000105053	ENST00000601912.5	GGA	13	TRUE	FALSE	FALSE	FALSE	NGN	NA	NA
BE3	48.98153034	donor	2.691292876	48.98153034	TGGTTCTTACCTTGGAAGGA	2	0.8774894387447194	AAGGTA	AC	10	TA	9	-1	19	ENSG00000105053	ENST00000601912.5	TGA	14	FALSE	FALSE	FALSE	FALSE	NGN	NA	NA
ABE	1.07651715	acceptor	NA	1.07651715	TTATCATTTCAGGTTGCCTT	11	0.3222691611345806	CAGGTT	NA	NA	CA	11	-1	19	ENSG00000105053	ENST00000601912.5	GGG	12	TRUE	FALSE	FALSE	FALSE	NGN	NA	NA
BE3	44.13720317	donor	44.13720317	43.73350923	CTTACCTTTGGATCTCTCAG	4	0.7744774477447744	AAGGTA	AC	5	TA	4	-1	19	ENSG00000105053	ENST00000594092.5	AGG	19	FALSE	FALSE	FALSE	FALSE	NGN	NA	NA
BE3	44.13720317	donor	44.13720317	43.73350923	GGTACCTTGCAGAGGCTTGG	7	0.5616061606160616	AAGGTA	AC	5	TA	4	-1	19	ENSG00000105053	ENST00000594092.5	CGG	19	FALSE	FALSE	FALSE	FALSE	NGN	NA	NA
BE3	44.13720317	donor	44.13720317	18.30079156	CTCACCTGTATTTGTCCTGG	8	0.5154015401540154	CAGGTG	AC	5	CA	4	-1	19	ENSG00000105053	ENST00000594092.5	TGA	19	FALSE	FALSE	FALSE	FALSE	NGN	NA	NA
BE3	44.13720317	donor	44.13720317	43.73350923	CTTACCTGACTCTGGTCCTC	10	0.40704070407040704	CAGGTA	AC	5	TA	4	-1	19	ENSG00000105053	ENST00000594092.5	TGG	19	FALSE	FALSE	FALSE	FALSE	NGN	NA	NA
BE3	44.13720317	donor	44.13720317	43.73350923	CGTACCGCATCCCTTGTGCA	11	0.33443344334433445	GCGGTA	AC	5	TA	4	-1	19	ENSG00000105053	ENST00000594092.5	GGT	19	FALSE	FALSE	FALSE	FALSE	NGN	NA	NA
BE3	53.69129288	donor	38.21635884	53.69129288	ATAATACCTTTATGAGGTCA	2	0.9328932893289329	AAGGTA	AC	7	TA	6	-1	19	ENSG00000105053	ENST00000594092.5	CGG	17	FALSE	FALSE	FALSE	FALSE	NGN	NA	NA
BE3	53.69129288	donor	38.21635884	53.69129288	CTCTTACCTTTGGATCTCTC	4	0.7744774477447744	AAGGTA	AC	7	TA	6	-1	19	ENSG00000105053	ENST00000594092.5	AGA	17	FALSE	FALSE	FALSE	FALSE	NGN	NA	NA
BE3	53.69129288	donor	38.21635884	53.69129288	CAGGTACCTTGCAGAGGCTT	7	0.5616061606160616	AAGGTA	AC	7	TA	6	-1	19	ENSG00000105053	ENST00000594092.5	GGC	17	FALSE	FALSE	FALSE	FALSE	NGN	NA	NA
BE3	43.3298153	donor	38.21635884	43.3298153	AGCTCACCTGTATTTGTCCT	8	0.5154015401540154	CAGGTG	AC	7	CA	6	-1	19	ENSG00000105053	ENST00000594092.5	GGT	17	FALSE	FALSE	FALSE	FALSE	NGN	NA	NA
BE3	48.98153034	donor	26.91292876	48.98153034	TAATACCTTTATGAGGTCAC	2	0.9328932893289329	AAGGTA	AC	6	TA	5	-1	19	ENSG00000105053	ENST00000594092.5	GGT	18	FALSE	FALSE	FALSE	FALSE	NGN	NA	NA
BE3	48.98153034	donor	26.91292876	48.98153034	TCGTACCGCATCCCTTGTGC	11	0.33443344334433445	GCGGTA	AC	6	TA	5	-1	19	ENSG00000105053	ENST00000594092.5	AGG	18	FALSE	FALSE	FALSE	FALSE	NGN	NA	NA
BE3	32.02638522	donor	23.01055409	32.02638522	TTACCTTTGGATCTCTCAGA	4	0.7744774477447744	AAGGTA	AC	4	TA	3	-1	19	ENSG00000105053	ENST00000594092.5	GGA	20	FALSE	FALSE	FALSE	FALSE	NGN	NA	NA
BE3	32.02638522	donor	23.01055409	32.02638522	GTACCTTGCAGAGGCTTGGC	7	0.5616061606160616	AAGGTA	AC	4	TA	3	-1	19	ENSG00000105053	ENST00000594092.5	GGC	20	FALSE	FALSE	FALSE	FALSE	NGN	NA	NA
BE3	23.01055409	donor	23.01055409	11.16886544	GCACCAGCCGGCAGGCCACC	9	0.45764576457645767	CTGGTG	AC	4	CA	3	-1	19	ENSG00000105053	ENST00000594092.5	TGC	20	FALSE	FALSE	FALSE	FALSE	NGN	NA	NA
BE3	32.02638522	donor	23.01055409	32.02638522	TTACCTGACTCTGGTCCTCT	10	0.40704070407040704	CAGGTA	AC	4	TA	3	-1	19	ENSG00000105053	ENST00000594092.5	GGA	20	FALSE	FALSE	FALSE	FALSE	NGN	NA	NA
BE3	23.01055409	donor	23.01055409	11.16886544	TCACTTCTGTTTTTGCTTCA	12	0.2684268426842684	GAAGTG	AC	4	CA	3	-1	19	ENSG00000105053	ENST00000594092.5	TGA	20	FALSE	FALSE	FALSE	FALSE	NGN	NA	NA
BE3	51	donor	13.32189974	51	GAGTGTACCTTCATAGAGAA	5	0.6331133113311331	AAGGTA	AC	8	TA	7	-1	19	ENSG00000105053	ENST00000594092.5	TGC	16	FALSE	FALSE	FALSE	FALSE	NGN	NA	NA
BE3	51	donor	13.32189974	51	TCAGGTACCTTGCAGAGGCT	7	0.5616061606160616	AAGGTA	AC	8	TA	7	-1	19	ENSG00000105053	ENST00000594092.5	TGG	16	FALSE	FALSE	FALSE	FALSE	NGN	NA	NA
BE3	45.21372032	donor	13.32189974	45.21372032	CAGCTCACCTGTATTTGTCC	8	0.5154015401540154	CAGGTG	AC	8	CA	7	-1	19	ENSG00000105053	ENST00000594092.5	TGG	16	FALSE	FALSE	FALSE	FALSE	NGN	NA	NA
BE3	12.24538259	donor	10.7651715	12.24538259	TACCTTGGAAGGATGACACA	3	0.8564356435643564	AAGGTA	AC	3	TA	2	-1	19	ENSG00000105053	ENST00000594092.5	TGT	21	FALSE	FALSE	FALSE	FALSE	NGN	NA	NA
BE3	12.24538259	donor	10.7651715	12.24538259	TACCTTCATAGAGAATGCCC	5	0.6331133113311331	AAGGTA	AC	3	TA	2	-1	19	ENSG00000105053	ENST00000594092.5	TGG	21	FALSE	FALSE	FALSE	FALSE	NGN	NA	NA
BE3	51	donor	5.517150396	51	GTCACTTACCAGTTTGAGTG	6	0.5979097909790979	CTGGTA	AC	9	TA	8	-1	19	ENSG00000105053	ENST00000594092.5	AGA	15	FALSE	FALSE	FALSE	FALSE	NGN	NA	NA
BE3	51	donor	5.517150396	51	GCCTCGTACCGCATCCCTTG	11	0.33443344334433445	GCGGTA	AC	9	TA	8	-1	19	ENSG00000105053	ENST00000594092.5	TGC	15	FALSE	FALSE	FALSE	FALSE	NGN	NA	NA
BE3	7.939313984	donor	4.575197889	7.939313984	ACCTTTATGAGGTCACGGTC	2	0.9328932893289329	AAGGTA	AC	2	TA	1	-1	19	ENSG00000105053	ENST00000594092.5	TGG	22	FALSE	FALSE	FALSE	FALSE	NGN	NA	NA
BE3	7.939313984	donor	4.575197889	7.939313984	ACCTTCATAGAGAATGCCCT	5	0.6331133113311331	AAGGTA	AC	2	TA	1	-1	19	ENSG00000105053	ENST00000594092.5	GGT	22	FALSE	FALSE	FALSE	FALSE	NGN	NA	NA
BE3	2.960422164	acceptor	2.960422164	NA	CAAGGCAACCTGAAATGATA	13	0.2684268426842684	CAGGTT	CC	10	NA	NA	-1	19	ENSG00000105053	ENST00000594092.5	AGA	16	TRUE	FALSE	FALSE	FALSE	NGN	NA	NA
ABE	2.960422164	acceptor	NA	2.960422164	TATCATTTCAGGTTGCCTTG	13	0.2684268426842684	CAGGTT	NA	NA	CA	10	-1	19	ENSG00000105053	ENST00000594092.5	GGA	13	TRUE	FALSE	FALSE	FALSE	NGN	NA	NA
BE3	48.98153034	donor	2.691292876	48.98153034	TGGTTCTTACCTTGGAAGGA	3	0.8564356435643564	AAGGTA	AC	10	TA	9	-1	19	ENSG00000105053	ENST00000594092.5	TGA	14	FALSE	FALSE	FALSE	FALSE	NGN	NA	NA
ABE	1.07651715	acceptor	NA	1.07651715	TTATCATTTCAGGTTGCCTT	13	0.2684268426842684	CAGGTT	NA	NA	CA	11	-1	19	ENSG00000105053	ENST00000594092.5	GGG	12	TRUE	FALSE	FALSE	FALSE	NGN	NA	NA
BE3	53.69129288	acceptor	53.69129288	NA	TACATCTAAGTGAACACATC	4	0.44789762340036565	TAGATG	TC	6	NA	NA	-1	19	ENSG00000105053	ENST00000593912.5	AGA	20	TRUE	FALSE	FALSE	FALSE	NGN	NA	NA
BE3	44.13720317	donor	44.13720317	43.73350923	CGTACCGCATCCCTTGTGCA	2	0.6672760511882998	GCGGTA	AC	5	TA	4	-1	19	ENSG00000105053	ENST00000593912.5	GGT	19	FALSE	FALSE	FALSE	FALSE	NGN	NA	NA
BE3	48.98153034	donor	26.91292876	48.98153034	TCGTACCGCATCCCTTGTGC	2	0.6672760511882998	GCGGTA	AC	6	TA	5	-1	19	ENSG00000105053	ENST00000593912.5	AGG	18	FALSE	FALSE	FALSE	FALSE	NGN	NA	NA
BE3	23.01055409	donor	23.01055409	11.16886544	TCACTTCTGTTTTTGCTTCA	3	0.44789762340036565	GAAGTG	AC	4	CA	3	-1	19	ENSG00000105053	ENST00000593912.5	TGA	20	FALSE	FALSE	FALSE	FALSE	NGN	NA	NA
ABE	7.939313984	acceptor	NA	7.939313984	TGTGTTCACTTAGATGTATT	4	0.44789762340036565	TAGATG	NA	NA	TA	12	-1	19	ENSG00000105053	ENST00000593912.5	TGT	11	TRUE	FALSE	FALSE	FALSE	NGN	NA	NA
BE3	51	donor	5.517150396	51	GCCTCGTACCGCATCCCTTG	2	0.6672760511882998	GCGGTA	AC	9	TA	8	-1	19	ENSG00000105053	ENST00000593912.5	TGC	15	FALSE	FALSE	FALSE	FALSE	NGN	NA	NA
BE3	44.13720317	donor	44.13720317	43.73350923	CTTACCTTTGGATCTCTCAG	4	0.8088459583121504	AAGGTA	AC	5	TA	4	-1	19	ENSG00000105053	ENST00000593919.5	AGG	19	FALSE	FALSE	FALSE	FALSE	NGN	NA	NA
BE3	44.13720317	donor	44.13720317	43.73350923	GGTACCTTGCAGAGGCTTGG	7	0.6120996441281139	AAGGTA	AC	5	TA	4	-1	19	ENSG00000105053	ENST00000593919.5	CGG	19	FALSE	FALSE	FALSE	FALSE	NGN	NA	NA
BE3	44.13720317	donor	44.13720317	18.30079156	CTCACCTGTATTTGTCCTGG	8	0.5693950177935942	CAGGTG	AC	5	CA	4	-1	19	ENSG00000105053	ENST00000593919.5	TGA	19	FALSE	FALSE	FALSE	FALSE	NGN	NA	NA
BE3	44.13720317	donor	44.13720317	43.73350923	CTTACCTGACTCTGGTCCTC	10	0.469242501270971	CAGGTA	AC	5	TA	4	-1	19	ENSG00000105053	ENST00000593919.5	TGG	19	FALSE	FALSE	FALSE	FALSE	NGN	NA	NA
BE3	44.13720317	donor	44.13720317	43.73350923	CGTACCGCATCCCTTGTGCA	11	0.402135231316726	GCGGTA	AC	5	TA	4	-1	19	ENSG00000105053	ENST00000593919.5	GGT	19	FALSE	FALSE	FALSE	FALSE	NGN	NA	NA
ABE	41.176781	acceptor	NA	41.176781	CCCCAGGGCCCTCCCGCCGC	12	0.402135231316726	CAGGGC	NA	NA	CA	5	-1	19	ENSG00000105053	ENST00000593919.5	AGC	18	TRUE	FALSE	FALSE	FALSE	NGN	NA	NA
BE3	53.69129288	donor	38.21635884	53.69129288	ATAATACCTTTATGAGGTCA	2	0.9552618200305033	AAGGTA	AC	7	TA	6	-1	19	ENSG00000105053	ENST00000593919.5	CGG	17	FALSE	FALSE	FALSE	FALSE	NGN	NA	NA
BE3	53.69129288	donor	38.21635884	53.69129288	CTCTTACCTTTGGATCTCTC	4	0.8088459583121504	AAGGTA	AC	7	TA	6	-1	19	ENSG00000105053	ENST00000593919.5	AGA	17	FALSE	FALSE	FALSE	FALSE	NGN	NA	NA
BE3	53.69129288	donor	38.21635884	53.69129288	CAGGTACCTTGCAGAGGCTT	7	0.6120996441281139	AAGGTA	AC	7	TA	6	-1	19	ENSG00000105053	ENST00000593919.5	GGC	17	FALSE	FALSE	FALSE	FALSE	NGN	NA	NA
BE3	43.3298153	donor	38.21635884	43.3298153	AGCTCACCTGTATTTGTCCT	8	0.5693950177935942	CAGGTG	AC	7	CA	6	-1	19	ENSG00000105053	ENST00000593919.5	GGT	17	FALSE	FALSE	FALSE	FALSE	NGN	NA	NA
BE3	48.98153034	donor	26.91292876	48.98153034	TAATACCTTTATGAGGTCAC	2	0.9552618200305033	AAGGTA	AC	6	TA	5	-1	19	ENSG00000105053	ENST00000593919.5	GGT	18	FALSE	FALSE	FALSE	FALSE	NGN	NA	NA
BE3	48.98153034	donor	26.91292876	48.98153034	TCGTACCGCATCCCTTGTGC	11	0.402135231316726	GCGGTA	AC	6	TA	5	-1	19	ENSG00000105053	ENST00000593919.5	AGG	18	FALSE	FALSE	FALSE	FALSE	NGN	NA	NA
BE3	32.02638522	donor	23.01055409	32.02638522	TTACCTTTGGATCTCTCAGA	4	0.8088459583121504	AAGGTA	AC	4	TA	3	-1	19	ENSG00000105053	ENST00000593919.5	GGA	20	FALSE	FALSE	FALSE	FALSE	NGN	NA	NA
BE3	32.02638522	donor	23.01055409	32.02638522	GTACCTTGCAGAGGCTTGGC	7	0.6120996441281139	AAGGTA	AC	4	TA	3	-1	19	ENSG00000105053	ENST00000593919.5	GGC	20	FALSE	FALSE	FALSE	FALSE	NGN	NA	NA
BE3	23.01055409	donor	23.01055409	11.16886544	GCACCAGCCGGCAGGCCACC	9	0.5160142348754448	CTGGTG	AC	4	CA	3	-1	19	ENSG00000105053	ENST00000593919.5	TGC	20	FALSE	FALSE	FALSE	FALSE	NGN	NA	NA
BE3	32.02638522	donor	23.01055409	32.02638522	TTACCTGACTCTGGTCCTCT	10	0.469242501270971	CAGGTA	AC	4	TA	3	-1	19	ENSG00000105053	ENST00000593919.5	GGA	20	FALSE	FALSE	FALSE	FALSE	NGN	NA	NA
BE3	21.93403694	acceptor	21.93403694	NA	CCCTGGGGAAGGAGGAGTAA	12	0.402135231316726	CAGGGC	CC	2	NA	NA	-1	19	ENSG00000105053	ENST00000593919.5	AGG	23	TRUE	FALSE	FALSE	FALSE	NGN	NA	NA
BE3	17.08970976	acceptor	17.08970976	NA	GAGGGCCCTGGGGAAGGAGG	12	0.402135231316726	CAGGGC	CC	8	NA	NA	-1	19	ENSG00000105053	ENST00000593919.5	AGT	18	TRUE	FALSE	FALSE	FALSE	NGN	NA	NA
ABE	17.08970976	acceptor	NA	17.08970976	CTTCCCCAGGGCCCTCCCGC	12	0.402135231316726	CAGGGC	NA	NA	CA	8	-1	19	ENSG00000105053	ENST00000593919.5	CGC	15	TRUE	FALSE	FALSE	FALSE	NGN	NA	NA
BE3	51	donor	13.32189974	51	GAGTGTACCTTCATAGAGAA	5	0.6781901372648704	AAGGTA	AC	8	TA	7	-1	19	ENSG00000105053	ENST00000593919.5	TGC	16	FALSE	FALSE	FALSE	FALSE	NGN	NA	NA
BE3	51	donor	13.32189974	51	TCAGGTACCTTGCAGAGGCT	7	0.6120996441281139	AAGGTA	AC	8	TA	7	-1	19	ENSG00000105053	ENST00000593919.5	TGG	16	FALSE	FALSE	FALSE	FALSE	NGN	NA	NA
BE3	45.21372032	donor	13.32189974	45.21372032	CAGCTCACCTGTATTTGTCC	8	0.5693950177935942	CAGGTG	AC	8	CA	7	-1	19	ENSG00000105053	ENST00000593919.5	TGG	16	FALSE	FALSE	FALSE	FALSE	NGN	NA	NA
ABE	11.16886544	acceptor	NA	11.16886544	CCAGGGCCCTCCCGCCGCAG	12	0.402135231316726	CAGGGC	NA	NA	CA	3	-1	19	ENSG00000105053	ENST00000593919.5	CGA	20	TRUE	FALSE	FALSE	FALSE	NGN	NA	NA
BE3	12.24538259	donor	10.7651715	12.24538259	TACCTTGGAAGGATGACACA	3	0.8845958312150483	AAGGTA	AC	3	TA	2	-1	19	ENSG00000105053	ENST00000593919.5	TGT	21	FALSE	FALSE	FALSE	FALSE	NGN	NA	NA
BE3	12.24538259	donor	10.7651715	12.24538259	TACCTTCATAGAGAATGCCC	5	0.6781901372648704	AAGGTA	AC	3	TA	2	-1	19	ENSG00000105053	ENST00000593919.5	TGG	21	FALSE	FALSE	FALSE	FALSE	NGN	NA	NA
BE3	51	donor	5.517150396	51	GTCACTTACCAGTTTGAGTG	6	0.6456532791052364	CTGGTA	AC	9	TA	8	-1	19	ENSG00000105053	ENST00000593919.5	AGA	15	FALSE	FALSE	FALSE	FALSE	NGN	NA	NA
BE3	51	donor	5.517150396	51	GCCTCGTACCGCATCCCTTG	11	0.402135231316726	GCGGTA	AC	9	TA	8	-1	19	ENSG00000105053	ENST00000593919.5	TGC	15	FALSE	FALSE	FALSE	FALSE	NGN	NA	NA
BE3	7.939313984	donor	4.575197889	7.939313984	ACCTTTATGAGGTCACGGTC	2	0.9552618200305033	AAGGTA	AC	2	TA	1	-1	19	ENSG00000105053	ENST00000593919.5	TGG	22	FALSE	FALSE	FALSE	FALSE	NGN	NA	NA
BE3	7.939313984	donor	4.575197889	7.939313984	ACCTTCATAGAGAATGCCCT	5	0.6781901372648704	AAGGTA	AC	2	TA	1	-1	19	ENSG00000105053	ENST00000593919.5	GGT	22	FALSE	FALSE	FALSE	FALSE	NGN	NA	NA
BE3	2.960422164	acceptor	2.960422164	NA	GGGAGGGCCCTGGGGAAGGA	12	0.402135231316726	CAGGGC	CC	10	NA	NA	-1	19	ENSG00000105053	ENST00000593919.5	GGA	16	TRUE	FALSE	FALSE	FALSE	NGN	NA	NA
BE3	48.98153034	donor	2.691292876	48.98153034	TGGTTCTTACCTTGGAAGGA	3	0.8845958312150483	AAGGTA	AC	10	TA	9	-1	19	ENSG00000105053	ENST00000593919.5	TGA	14	FALSE	FALSE	FALSE	FALSE	NGN	NA	NA
BE3	1.07651715	acceptor	1.07651715	NA	CGGGAGGGCCCTGGGGAAGG	12	0.402135231316726	CAGGGC	CC	11	NA	NA	-1	19	ENSG00000105053	ENST00000593919.5	AGG	15	TRUE	FALSE	FALSE	FALSE	NGN	NA	NA
ABE	1.07651715	acceptor	NA	1.07651715	CTCCTTCCCCAGGGCCCTCC	12	0.402135231316726	CAGGGC	NA	NA	CA	11	-1	19	ENSG00000105053	ENST00000593919.5	CGC	12	TRUE	FALSE	FALSE	FALSE	NGN	NA	NA
BE3	0.807387863	acceptor	0.807387863	NA	CCTGGGGAAGGAGGAGTAAA	12	0.402135231316726	CAGGGC	CC	1	NA	NA	-1	19	ENSG00000105053	ENST00000593919.5	GGT	24	TRUE	FALSE	FALSE	FALSE	NGN	NA	NA
BE3	44.13720317	donor	44.13720317	23.01055409	TCAACCTGCAGGTGCCAAGC	4	0.8013937282229965	CAGGTT	AC	5	AA	4	-1	19	ENSG00000105053	ENST00000594090.5	TGG	19	FALSE	FALSE	FALSE	FALSE	NGN	NA	NA
BE3	44.13720317	donor	44.13720317	43.73350923	CTTACCTTTGGATCTCTCAG	5	0.697560975609756	AAGGTA	AC	5	TA	4	-1	19	ENSG00000105053	ENST00000594090.5	AGG	19	FALSE	FALSE	FALSE	FALSE	NGN	NA	NA
BE3	44.13720317	donor	44.13720317	43.73350923	GGTACCTTGCAGAGGCTTGG	8	0.42787456445993033	AAGGTA	AC	5	TA	4	-1	19	ENSG00000105053	ENST00000594090.5	CGG	19	FALSE	FALSE	FALSE	FALSE	NGN	NA	NA
BE3	44.13720317	donor	44.13720317	18.30079156	CTCACCTGTATTTGTCCTGG	9	0.3693379790940766	CAGGTG	AC	5	CA	4	-1	19	ENSG00000105053	ENST00000594090.5	TGA	19	FALSE	FALSE	FALSE	FALSE	NGN	NA	NA
BE3	44.13720317	donor	44.13720317	43.73350923	CTTACCTGACTCTGGTCCTC	11	0.2320557491289199	CAGGTA	AC	5	TA	4	-1	19	ENSG00000105053	ENST00000594090.5	TGG	19	FALSE	FALSE	FALSE	FALSE	NGN	NA	NA
BE3	44.13720317	donor	44.13720317	43.73350923	CGTACCGCATCCCTTGTGCA	12	0.1400696864111498	GCGGTA	AC	5	TA	4	-1	19	ENSG00000105053	ENST00000594090.5	GGT	19	FALSE	FALSE	FALSE	FALSE	NGN	NA	NA
ABE	41.176781	acceptor	NA	41.176781	CCCCAGGGCCCTCCCGCCGC	13	0.1400696864111498	CAGGGC	NA	NA	CA	5	-1	19	ENSG00000105053	ENST00000594090.5	AGC	18	TRUE	FALSE	FALSE	FALSE	NGN	NA	NA
BE3	53.69129288	donor	38.21635884	53.69129288	ATAATACCTTTATGAGGTCA	2	0.9407665505226481	AAGGTA	AC	7	TA	6	-1	19	ENSG00000105053	ENST00000594090.5	CGG	17	FALSE	FALSE	FALSE	FALSE	NGN	NA	NA
BE3	53.69129288	donor	38.21635884	53.69129288	CTCTTACCTTTGGATCTCTC	5	0.697560975609756	AAGGTA	AC	7	TA	6	-1	19	ENSG00000105053	ENST00000594090.5	AGA	17	FALSE	FALSE	FALSE	FALSE	NGN	NA	NA
BE3	53.69129288	donor	38.21635884	53.69129288	CAGGTACCTTGCAGAGGCTT	8	0.42787456445993033	AAGGTA	AC	7	TA	6	-1	19	ENSG00000105053	ENST00000594090.5	GGC	17	FALSE	FALSE	FALSE	FALSE	NGN	NA	NA
BE3	43.3298153	donor	38.21635884	43.3298153	AGCTCACCTGTATTTGTCCT	9	0.3693379790940766	CAGGTG	AC	7	CA	6	-1	19	ENSG00000105053	ENST00000594090.5	GGT	17	FALSE	FALSE	FALSE	FALSE	NGN	NA	NA
BE3	48.98153034	donor	26.91292876	48.98153034	TAATACCTTTATGAGGTCAC	2	0.9407665505226481	AAGGTA	AC	6	TA	5	-1	19	ENSG00000105053	ENST00000594090.5	GGT	18	FALSE	FALSE	FALSE	FALSE	NGN	NA	NA
BE3	48.98153034	donor	26.91292876	48.98153034	TCGTACCGCATCCCTTGTGC	12	0.1400696864111498	GCGGTA	AC	6	TA	5	-1	19	ENSG00000105053	ENST00000594090.5	AGG	18	FALSE	FALSE	FALSE	FALSE	NGN	NA	NA
BE3	23.01055409	donor	23.01055409	10.7651715	CAACCTGCAGGTGCCAAGCT	4	0.8013937282229965	CAGGTT	AC	4	AA	3	-1	19	ENSG00000105053	ENST00000594090.5	GGC	20	FALSE	FALSE	FALSE	FALSE	NGN	NA	NA
BE3	32.02638522	donor	23.01055409	32.02638522	TTACCTTTGGATCTCTCAGA	5	0.697560975609756	AAGGTA	AC	4	TA	3	-1	19	ENSG00000105053	ENST00000594090.5	GGA	20	FALSE	FALSE	FALSE	FALSE	NGN	NA	NA
BE3	32.02638522	donor	23.01055409	32.02638522	GTACCTTGCAGAGGCTTGGC	8	0.42787456445993033	AAGGTA	AC	4	TA	3	-1	19	ENSG00000105053	ENST00000594090.5	GGC	20	FALSE	FALSE	FALSE	FALSE	NGN	NA	NA
BE3	23.01055409	donor	23.01055409	11.16886544	GCACCAGCCGGCAGGCCACC	10	0.2961672473867596	CTGGTG	AC	4	CA	3	-1	19	ENSG00000105053	ENST00000594090.5	TGC	20	FALSE	FALSE	FALSE	FALSE	NGN	NA	NA
BE3	32.02638522	donor	23.01055409	32.02638522	TTACCTGACTCTGGTCCTCT	11	0.2320557491289199	CAGGTA	AC	4	TA	3	-1	19	ENSG00000105053	ENST00000594090.5	GGA	20	FALSE	FALSE	FALSE	FALSE	NGN	NA	NA
BE3	21.93403694	acceptor	21.93403694	NA	CCCTGGGGAAGGAGGAGTAA	13	0.1400696864111498	CAGGGC	CC	2	NA	NA	-1	19	ENSG00000105053	ENST00000594090.5	AGG	23	TRUE	FALSE	FALSE	FALSE	NGN	NA	NA
BE3	17.08970976	acceptor	17.08970976	NA	GAGGGCCCTGGGGAAGGAGG	13	0.1400696864111498	CAGGGC	CC	8	NA	NA	-1	19	ENSG00000105053	ENST00000594090.5	AGT	18	TRUE	FALSE	FALSE	FALSE	NGN	NA	NA
ABE	17.08970976	acceptor	NA	17.08970976	CTTCCCCAGGGCCCTCCCGC	13	0.1400696864111498	CAGGGC	NA	NA	CA	8	-1	19	ENSG00000105053	ENST00000594090.5	CGC	15	TRUE	FALSE	FALSE	FALSE	NGN	NA	NA
BE3	38.21635884	donor	13.32189974	38.21635884	TACTCAACCTGCAGGTGCCA	4	0.8013937282229965	CAGGTT	AC	8	AA	7	-1	19	ENSG00000105053	ENST00000594090.5	AGC	16	FALSE	FALSE	FALSE	FALSE	NGN	NA	NA
BE3	51	donor	13.32189974	51	GAGTGTACCTTCATAGAGAA	6	0.5184668989547039	AAGGTA	AC	8	TA	7	-1	19	ENSG00000105053	ENST00000594090.5	TGC	16	FALSE	FALSE	FALSE	FALSE	NGN	NA	NA
BE3	51	donor	13.32189974	51	TCAGGTACCTTGCAGAGGCT	8	0.42787456445993033	AAGGTA	AC	8	TA	7	-1	19	ENSG00000105053	ENST00000594090.5	TGG	16	FALSE	FALSE	FALSE	FALSE	NGN	NA	NA
BE3	45.21372032	donor	13.32189974	45.21372032	CAGCTCACCTGTATTTGTCC	9	0.3693379790940766	CAGGTG	AC	8	CA	7	-1	19	ENSG00000105053	ENST00000594090.5	TGG	16	FALSE	FALSE	FALSE	FALSE	NGN	NA	NA
ABE	11.16886544	acceptor	NA	11.16886544	CCAGGGCCCTCCCGCCGCAG	13	0.1400696864111498	CAGGGC	NA	NA	CA	3	-1	19	ENSG00000105053	ENST00000594090.5	CGA	20	TRUE	FALSE	FALSE	FALSE	NGN	NA	NA
BE3	12.24538259	donor	10.7651715	12.24538259	TACCTTGGAAGGATGACACA	3	0.8439024390243902	AAGGTA	AC	3	TA	2	-1	19	ENSG00000105053	ENST00000594090.5	TGT	21	FALSE	FALSE	FALSE	FALSE	NGN	NA	NA
BE3	12.24538259	donor	10.7651715	12.24538259	TACCTTCATAGAGAATGCCC	6	0.5184668989547039	AAGGTA	AC	3	TA	2	-1	19	ENSG00000105053	ENST00000594090.5	TGG	21	FALSE	FALSE	FALSE	FALSE	NGN	NA	NA
BE3	51	donor	5.517150396	51	GTCACTTACCAGTTTGAGTG	7	0.4738675958188153	CTGGTA	AC	9	TA	8	-1	19	ENSG00000105053	ENST00000594090.5	AGA	15	FALSE	FALSE	FALSE	FALSE	NGN	NA	NA
BE3	51	donor	5.517150396	51	GCCTCGTACCGCATCCCTTG	12	0.1400696864111498	GCGGTA	AC	9	TA	8	-1	19	ENSG00000105053	ENST00000594090.5	TGC	15	FALSE	FALSE	FALSE	FALSE	NGN	NA	NA
BE3	7.939313984	donor	4.575197889	7.939313984	ACCTTTATGAGGTCACGGTC	2	0.9407665505226481	AAGGTA	AC	2	TA	1	-1	19	ENSG00000105053	ENST00000594090.5	TGG	22	FALSE	FALSE	FALSE	FALSE	NGN	NA	NA
BE3	7.939313984	donor	4.575197889	7.939313984	ACCTTCATAGAGAATGCCCT	6	0.5184668989547039	AAGGTA	AC	2	TA	1	-1	19	ENSG00000105053	ENST00000594090.5	GGT	22	FALSE	FALSE	FALSE	FALSE	NGN	NA	NA
BE3	2.960422164	acceptor	2.960422164	NA	GGGAGGGCCCTGGGGAAGGA	13	0.1400696864111498	CAGGGC	CC	10	NA	NA	-1	19	ENSG00000105053	ENST00000594090.5	GGA	16	TRUE	FALSE	FALSE	FALSE	NGN	NA	NA
BE3	48.98153034	donor	2.691292876	48.98153034	TGGTTCTTACCTTGGAAGGA	3	0.8439024390243902	AAGGTA	AC	10	TA	9	-1	19	ENSG00000105053	ENST00000594090.5	TGA	14	FALSE	FALSE	FALSE	FALSE	NGN	NA	NA
BE3	1.07651715	acceptor	1.07651715	NA	CGGGAGGGCCCTGGGGAAGG	13	0.1400696864111498	CAGGGC	CC	11	NA	NA	-1	19	ENSG00000105053	ENST00000594090.5	AGG	15	TRUE	FALSE	FALSE	FALSE	NGN	NA	NA
ABE	1.07651715	acceptor	NA	1.07651715	CTCCTTCCCCAGGGCCCTCC	13	0.1400696864111498	CAGGGC	NA	NA	CA	11	-1	19	ENSG00000105053	ENST00000594090.5	CGC	12	TRUE	FALSE	FALSE	FALSE	NGN	NA	NA
BE3	0.807387863	acceptor	0.807387863	NA	CCTGGGGAAGGAGGAGTAAA	13	0.1400696864111498	CAGGGC	CC	1	NA	NA	-1	19	ENSG00000105053	ENST00000594090.5	GGT	24	TRUE	FALSE	FALSE	FALSE	NGN	NA	NA
ABE	45.21372032	acceptor	NA	45.21372032	GTCCACAGGTGACTTTGGCA	8	0.10769230769230764	CAGGTG	NA	NA	CA	7	-1	19	ENSG00000105053	ENST00000596121.5	GGC	16	TRUE	FALSE	FALSE	FALSE	NGN	NA	NA
BE3	44.13720317	donor	44.13720317	43.73350923	CTTACCTTTGGATCTCTCAG	3	0.638974358974359	AAGGTA	AC	5	TA	4	-1	19	ENSG00000105053	ENST00000596121.5	AGG	19	FALSE	FALSE	FALSE	FALSE	NGN	NA	NA
BE3	44.13720317	donor	44.13720317	43.73350923	CTTACCTGACTCTGGTCCTC	7	0.10769230769230764	CAGGTA	AC	5	TA	4	-1	19	ENSG00000105053	ENST00000596121.5	TGG	19	FALSE	FALSE	FALSE	FALSE	NGN	NA	NA
BE3	53.69129288	donor	38.21635884	53.69129288	CTCTTACCTTTGGATCTCTC	3	0.638974358974359	AAGGTA	AC	7	TA	6	-1	19	ENSG00000105053	ENST00000596121.5	AGA	17	FALSE	FALSE	FALSE	FALSE	NGN	NA	NA
BE3	32.02638522	donor	23.01055409	32.02638522	TTACCTTTGGATCTCTCAGA	3	0.638974358974359	AAGGTA	AC	4	TA	3	-1	19	ENSG00000105053	ENST00000596121.5	GGA	20	FALSE	FALSE	FALSE	FALSE	NGN	NA	NA
BE3	23.01055409	donor	23.01055409	11.16886544	GCACCAGCCGGCAGGCCACC	6	0.2020512820512821	CTGGTG	AC	4	CA	3	-1	19	ENSG00000105053	ENST00000596121.5	TGC	20	FALSE	FALSE	FALSE	FALSE	NGN	NA	NA
BE3	32.02638522	donor	23.01055409	32.02638522	TTACCTGACTCTGGTCCTCT	7	0.10769230769230764	CAGGTA	AC	4	TA	3	-1	19	ENSG00000105053	ENST00000596121.5	GGA	20	FALSE	FALSE	FALSE	FALSE	NGN	NA	NA
ABE	21.93403694	acceptor	NA	21.93403694	CAGGTGACTTTGGCAGGCTA	8	0.10769230769230764	CAGGTG	NA	NA	CA	2	-1	19	ENSG00000105053	ENST00000596121.5	TGG	21	TRUE	FALSE	FALSE	FALSE	NGN	NA	NA
BE3	18.30079156	acceptor	18.30079156	NA	CACCTGTGGACACAGGGAAA	8	0.10769230769230764	CAGGTG	CC	4	NA	NA	-1	19	ENSG00000105053	ENST00000596121.5	AGC	22	TRUE	FALSE	FALSE	FALSE	NGN	NA	NA
ABE	17.08970976	acceptor	NA	17.08970976	TGTCCACAGGTGACTTTGGC	8	0.10769230769230764	CAGGTG	NA	NA	CA	8	-1	19	ENSG00000105053	ENST00000596121.5	AGG	15	TRUE	FALSE	FALSE	FALSE	NGN	NA	NA
BE3	51	donor	13.32189974	51	GAGTGTACCTTCATAGAGAA	4	0.37538461538461543	AAGGTA	AC	8	TA	7	-1	19	ENSG00000105053	ENST00000596121.5	TGC	16	FALSE	FALSE	FALSE	FALSE	NGN	NA	NA
BE3	12.24538259	donor	10.7651715	12.24538259	TACCTTGGAAGGATGACACA	2	0.7917948717948717	AAGGTA	AC	3	TA	2	-1	19	ENSG00000105053	ENST00000596121.5	TGT	21	FALSE	FALSE	FALSE	FALSE	NGN	NA	NA
BE3	12.24538259	donor	10.7651715	12.24538259	TACCTTCATAGAGAATGCCC	4	0.37538461538461543	AAGGTA	AC	3	TA	2	-1	19	ENSG00000105053	ENST00000596121.5	TGG	21	FALSE	FALSE	FALSE	FALSE	NGN	NA	NA
BE3	8.073878628	acceptor	8.073878628	NA	AAAGTCACCTGTGGACACAG	8	0.10769230769230764	CAGGTG	CC	9	NA	NA	-1	19	ENSG00000105053	ENST00000596121.5	GGA	17	TRUE	FALSE	FALSE	FALSE	NGN	NA	NA
BE3	51	donor	5.517150396	51	GTCACTTACCAGTTTGAGTG	5	0.30974358974358973	CTGGTA	AC	9	TA	8	-1	19	ENSG00000105053	ENST00000596121.5	AGA	15	FALSE	FALSE	FALSE	FALSE	NGN	NA	NA
BE3	7.939313984	donor	4.575197889	7.939313984	ACCTTCATAGAGAATGCCCT	4	0.37538461538461543	AAGGTA	AC	2	TA	1	-1	19	ENSG00000105053	ENST00000596121.5	GGT	22	FALSE	FALSE	FALSE	FALSE	NGN	NA	NA
BE3	2.960422164	acceptor	2.960422164	NA	CAAAGTCACCTGTGGACACA	8	0.10769230769230764	CAGGTG	CC	10	NA	NA	-1	19	ENSG00000105053	ENST00000596121.5	GGG	16	TRUE	FALSE	FALSE	FALSE	NGN	NA	NA
BE3	48.98153034	donor	2.691292876	48.98153034	TGGTTCTTACCTTGGAAGGA	2	0.7917948717948717	AAGGTA	AC	10	TA	9	-1	19	ENSG00000105053	ENST00000596121.5	TGA	14	FALSE	FALSE	FALSE	FALSE	NGN	NA	NA
BE3	1.07651715	acceptor	1.07651715	NA	CCAAAGTCACCTGTGGACAC	8	0.10769230769230764	CAGGTG	CC	11	NA	NA	-1	19	ENSG00000105053	ENST00000596121.5	AGG	15	TRUE	FALSE	FALSE	FALSE	NGN	NA	NA
ABE	1.07651715	acceptor	NA	1.07651715	CTGTGTCCACAGGTGACTTT	8	0.10769230769230764	CAGGTG	NA	NA	CA	11	-1	19	ENSG00000105053	ENST00000596121.5	GGC	12	TRUE	FALSE	FALSE	FALSE	NGN	NA	NA
ABE	0.807387863	acceptor	NA	0.807387863	AGGTGACTTTGGCAGGCTAT	8	0.10769230769230764	CAGGTG	NA	NA	CA	1	-1	19	ENSG00000105053	ENST00000596121.5	GGC	22	TRUE	FALSE	FALSE	FALSE	NGN	NA	NA
BE3	44.13720317	donor	44.13720317	23.01055409	TCAACCTGCAGGTGCCAAGC	3	0.6675126903553299	CAGGTT	AC	5	AA	4	-1	19	ENSG00000105053	ENST00000599342.5	TGG	19	FALSE	FALSE	FALSE	FALSE	NGN	NA	NA
BE3	44.13720317	donor	44.13720317	43.73350923	CTTACCTTTGGATCTCTCAG	4	0.4784263959390863	AAGGTA	AC	5	TA	4	-1	19	ENSG00000105053	ENST00000599342.5	AGG	19	FALSE	FALSE	FALSE	FALSE	NGN	NA	NA
BE3	53.69129288	donor	38.21635884	53.69129288	CTCTTACCTTTGGATCTCTC	4	0.4784263959390863	AAGGTA	AC	7	TA	6	-1	19	ENSG00000105053	ENST00000599342.5	AGA	17	FALSE	FALSE	FALSE	FALSE	NGN	NA	NA
BE3	23.01055409	donor	23.01055409	10.7651715	CAACCTGCAGGTGCCAAGCT	3	0.6675126903553299	CAGGTT	AC	4	AA	3	-1	19	ENSG00000105053	ENST00000599342.5	GGC	20	FALSE	FALSE	FALSE	FALSE	NGN	NA	NA
BE3	32.02638522	donor	23.01055409	32.02638522	TTACCTTTGGATCTCTCAGA	4	0.4784263959390863	AAGGTA	AC	4	TA	3	-1	19	ENSG00000105053	ENST00000599342.5	GGA	20	FALSE	FALSE	FALSE	FALSE	NGN	NA	NA
BE3	38.21635884	donor	13.32189974	38.21635884	TACTCAACCTGCAGGTGCCA	3	0.6675126903553299	CAGGTT	AC	8	AA	7	-1	19	ENSG00000105053	ENST00000599342.5	AGC	16	FALSE	FALSE	FALSE	FALSE	NGN	NA	NA
BE3	51	donor	13.32189974	51	GAGTGTACCTTCATAGAGAA	5	0.15228426395939088	AAGGTA	AC	8	TA	7	-1	19	ENSG00000105053	ENST00000599342.5	TGC	16	FALSE	FALSE	FALSE	FALSE	NGN	NA	NA
ABE	11.16886544	acceptor	NA	11.16886544	CCAGGTTCTTGGTGTTACCC	7	0.07106598984771573	CAGGTT	NA	NA	CA	3	-1	19	ENSG00000105053	ENST00000599342.5	AGC	20	TRUE	FALSE	FALSE	FALSE	NGN	NA	NA
BE3	12.24538259	donor	10.7651715	12.24538259	TACCTTGGAAGGATGACACA	2	0.7449238578680203	AAGGTA	AC	3	TA	2	-1	19	ENSG00000105053	ENST00000599342.5	TGT	21	FALSE	FALSE	FALSE	FALSE	NGN	NA	NA
BE3	12.24538259	donor	10.7651715	12.24538259	TACCTTCATAGAGAATGCCC	5	0.15228426395939088	AAGGTA	AC	3	TA	2	-1	19	ENSG00000105053	ENST00000599342.5	TGG	21	FALSE	FALSE	FALSE	FALSE	NGN	NA	NA
BE3	8.073878628	acceptor	8.073878628	NA	CCAAGAACCTGGAAGACACA	7	0.07106598984771573	CAGGTT	CC	9	NA	NA	-1	19	ENSG00000105053	ENST00000599342.5	AGC	17	TRUE	FALSE	FALSE	FALSE	NGN	NA	NA
BE3	51	donor	5.517150396	51	GTCACTTACCAGTTTGAGTG	6	0.07106598984771573	CTGGTA	AC	9	TA	8	-1	19	ENSG00000105053	ENST00000599342.5	AGA	15	FALSE	FALSE	FALSE	FALSE	NGN	NA	NA
BE3	7.939313984	donor	4.575197889	7.939313984	ACCTTCATAGAGAATGCCCT	5	0.15228426395939088	AAGGTA	AC	2	TA	1	-1	19	ENSG00000105053	ENST00000599342.5	GGT	22	FALSE	FALSE	FALSE	FALSE	NGN	NA	NA
BE3	48.98153034	donor	2.691292876	48.98153034	TGGTTCTTACCTTGGAAGGA	2	0.7449238578680203	AAGGTA	AC	10	TA	9	-1	19	ENSG00000105053	ENST00000599342.5	TGA	14	FALSE	FALSE	FALSE	FALSE	NGN	NA	NA
ABE	1.07651715	acceptor	NA	1.07651715	TGTGTCTTCCAGGTTCTTGG	7	0.07106598984771573	CAGGTT	NA	NA	CA	11	-1	19	ENSG00000105053	ENST00000599342.5	TGT	12	TRUE	FALSE	FALSE	FALSE	NGN	NA	NA
ABE	45.21372032	acceptor	NA	45.21372032	TTCCGCAGTCAACAAGTGGA	6	0.08578431372549022	CAGTCA	NA	NA	CA	7	-1	19	ENSG00000105053	ENST00000600137.5	AGA	16	TRUE	FALSE	FALSE	FALSE	NGN	NA	NA
BE3	38.21635884	acceptor	38.21635884	NA	TGTTGACTGCGGAAAGCAGG	6	0.08578431372549022	CAGTCA	AC	7	NA	NA	-1	19	ENSG00000105053	ENST00000600137.5	GGC	19	TRUE	FALSE	FALSE	FALSE	NGN	NA	NA
BE3	53.69129288	donor	38.21635884	53.69129288	ATAATACCTTTATGAGGTCA	2	0.6495098039215687	AAGGTA	AC	7	TA	6	-1	19	ENSG00000105053	ENST00000600137.5	CGG	17	FALSE	FALSE	FALSE	FALSE	NGN	NA	NA
BE3	48.98153034	donor	26.91292876	48.98153034	TAATACCTTTATGAGGTCAC	2	0.6495098039215687	AAGGTA	AC	6	TA	5	-1	19	ENSG00000105053	ENST00000600137.5	GGT	18	FALSE	FALSE	FALSE	FALSE	NGN	NA	NA
ABE	18.30079156	acceptor	NA	18.30079156	CGCAGTCAACAAGTGGAAGA	6	0.08578431372549022	CAGTCA	NA	NA	CA	4	-1	19	ENSG00000105053	ENST00000600137.5	AGC	19	TRUE	FALSE	FALSE	FALSE	NGN	NA	NA
BE3	13.32189974	acceptor	13.32189974	NA	TTGTTGACTGCGGAAAGCAG	6	0.08578431372549022	CAGTCA	AC	8	NA	NA	-1	19	ENSG00000105053	ENST00000600137.5	GGG	18	TRUE	FALSE	FALSE	FALSE	NGN	NA	NA
BE3	51	donor	13.32189974	51	GAGTGTACCTTCATAGAGAA	4	0.16421568627450978	AAGGTA	AC	8	TA	7	-1	19	ENSG00000105053	ENST00000600137.5	TGC	16	FALSE	FALSE	FALSE	FALSE	NGN	NA	NA
BE3	12.24538259	donor	10.7651715	12.24538259	TACCTTGGAAGGATGACACA	3	0.47916666666666663	AAGGTA	AC	3	TA	2	-1	19	ENSG00000105053	ENST00000600137.5	TGT	21	FALSE	FALSE	FALSE	FALSE	NGN	NA	NA
BE3	12.24538259	donor	10.7651715	12.24538259	TACCTTCATAGAGAATGCCC	4	0.16421568627450978	AAGGTA	AC	3	TA	2	-1	19	ENSG00000105053	ENST00000600137.5	TGG	21	FALSE	FALSE	FALSE	FALSE	NGN	NA	NA
BE3	5.517150396	acceptor	5.517150396	NA	CTTGTTGACTGCGGAAAGCA	6	0.08578431372549022	CAGTCA	AC	9	NA	NA	-1	19	ENSG00000105053	ENST00000600137.5	GGG	17	TRUE	FALSE	FALSE	FALSE	NGN	NA	NA
BE3	51	donor	5.517150396	51	GTCACTTACCAGTTTGAGTG	5	0.08578431372549022	CTGGTA	AC	9	TA	8	-1	19	ENSG00000105053	ENST00000600137.5	AGA	15	FALSE	FALSE	FALSE	FALSE	NGN	NA	NA
BE3	4.575197889	acceptor	4.575197889	NA	GACTGCGGAAAGCAGGGGCT	6	0.08578431372549022	CAGTCA	AC	2	NA	NA	-1	19	ENSG00000105053	ENST00000600137.5	TGA	23	TRUE	FALSE	FALSE	FALSE	NGN	NA	NA
BE3	7.939313984	donor	4.575197889	7.939313984	ACCTTTATGAGGTCACGGTC	2	0.6495098039215687	AAGGTA	AC	2	TA	1	-1	19	ENSG00000105053	ENST00000600137.5	TGG	22	FALSE	FALSE	FALSE	FALSE	NGN	NA	NA
BE3	7.939313984	donor	4.575197889	7.939313984	ACCTTCATAGAGAATGCCCT	4	0.16421568627450978	AAGGTA	AC	2	TA	1	-1	19	ENSG00000105053	ENST00000600137.5	GGT	22	FALSE	FALSE	FALSE	FALSE	NGN	NA	NA
ABE	2.960422164	acceptor	NA	2.960422164	GCTTTCCGCAGTCAACAAGT	6	0.08578431372549022	CAGTCA	NA	NA	CA	10	-1	19	ENSG00000105053	ENST00000600137.5	GGA	13	TRUE	FALSE	FALSE	FALSE	NGN	NA	NA
BE3	2.691292876	acceptor	2.691292876	NA	ACTTGTTGACTGCGGAAAGC	6	0.08578431372549022	CAGTCA	AC	10	NA	NA	-1	19	ENSG00000105053	ENST00000600137.5	AGG	16	TRUE	FALSE	FALSE	FALSE	NGN	NA	NA
BE3	48.98153034	donor	2.691292876	48.98153034	TGGTTCTTACCTTGGAAGGA	3	0.47916666666666663	AAGGTA	AC	10	TA	9	-1	19	ENSG00000105053	ENST00000600137.5	TGA	14	FALSE	FALSE	FALSE	FALSE	NGN	NA	NA
ABE	1.07651715	acceptor	NA	1.07651715	TGCTTTCCGCAGTCAACAAG	6	0.08578431372549022	CAGTCA	NA	NA	CA	11	-1	19	ENSG00000105053	ENST00000600137.5	TGG	12	TRUE	FALSE	FALSE	FALSE	NGN	NA	NA
ABE	0.807387863	acceptor	NA	0.807387863	AGTCAACAAGTGGAAGAAGC	6	0.08578431372549022	CAGTCA	NA	NA	CA	1	-1	19	ENSG00000105053	ENST00000600137.5	TGT	22	TRUE	FALSE	FALSE	FALSE	NGN	NA	NA
BE3	44.13720317	donor	44.13720317	43.73350923	CTTACCTTTGGATCTCTCAG	4	0.309265944645006	AAGGTA	AC	5	TA	4	-1	19	ENSG00000105053	ENST00000597215.5	AGG	19	FALSE	FALSE	FALSE	FALSE	NGN	NA	NA
BE3	43.3298153	acceptor	43.3298153	NA	GGAGCCTGCAGGAGGATGTA	5	0.309265944645006	CAGGCT	CC	6	NA	NA	-1	19	ENSG00000105053	ENST00000597215.5	AGA	20	TRUE	FALSE	FALSE	FALSE	NGN	NA	NA
BE3	53.69129288	donor	38.21635884	53.69129288	ATAATACCTTTATGAGGTCA	2	0.6558363417569193	AAGGTA	AC	7	TA	6	-1	19	ENSG00000105053	ENST00000597215.5	CGG	17	FALSE	FALSE	FALSE	FALSE	NGN	NA	NA
BE3	53.69129288	donor	38.21635884	53.69129288	CTCTTACCTTTGGATCTCTC	4	0.309265944645006	AAGGTA	AC	7	TA	6	-1	19	ENSG00000105053	ENST00000597215.5	AGA	17	FALSE	FALSE	FALSE	FALSE	NGN	NA	NA
BE3	48.98153034	donor	26.91292876	48.98153034	TAATACCTTTATGAGGTCAC	2	0.6558363417569193	AAGGTA	AC	6	TA	5	-1	19	ENSG00000105053	ENST00000597215.5	GGT	18	FALSE	FALSE	FALSE	FALSE	NGN	NA	NA
BE3	32.02638522	donor	23.01055409	32.02638522	TTACCTTTGGATCTCTCAGA	4	0.309265944645006	AAGGTA	AC	4	TA	3	-1	19	ENSG00000105053	ENST00000597215.5	GGA	20	FALSE	FALSE	FALSE	FALSE	NGN	NA	NA
ABE	17.08970976	acceptor	NA	17.08970976	CTCCTGCAGGCTCCGGGAGC	5	0.309265944645006	CAGGCT	NA	NA	CA	8	-1	19	ENSG00000105053	ENST00000597215.5	AGA	15	TRUE	FALSE	FALSE	FALSE	NGN	NA	NA
BE3	51	donor	13.32189974	51	GAGTGTACCTTCATAGAGAA	5	0	AAGGTA	AC	8	TA	7	-1	19	ENSG00000105053	ENST00000597215.5	TGC	16	TRUE	FALSE	FALSE	TRUE	NGN	NA	NA
BE3	12.24538259	donor	10.7651715	12.24538259	TACCTTGGAAGGATGACACA	3	0.48856799037304455	AAGGTA	AC	3	TA	2	-1	19	ENSG00000105053	ENST00000597215.5	TGT	21	FALSE	FALSE	FALSE	FALSE	NGN	NA	NA
BE3	12.24538259	donor	10.7651715	12.24538259	TACCTTCATAGAGAATGCCC	5	0	AAGGTA	AC	3	TA	2	-1	19	ENSG00000105053	ENST00000597215.5	TGG	21	TRUE	FALSE	FALSE	TRUE	NGN	NA	NA
BE3	7.939313984	donor	4.575197889	7.939313984	ACCTTTATGAGGTCACGGTC	2	0.6558363417569193	AAGGTA	AC	2	TA	1	-1	19	ENSG00000105053	ENST00000597215.5	TGG	22	FALSE	FALSE	FALSE	FALSE	NGN	NA	NA
BE3	7.939313984	donor	4.575197889	7.939313984	ACCTTCATAGAGAATGCCCT	5	0	AAGGTA	AC	2	TA	1	-1	19	ENSG00000105053	ENST00000597215.5	GGT	22	TRUE	FALSE	FALSE	TRUE	NGN	NA	NA
BE3	2.960422164	acceptor	2.960422164	NA	TCCCGGAGCCTGCAGGAGGA	5	0.309265944645006	CAGGCT	CC	10	NA	NA	-1	19	ENSG00000105053	ENST00000597215.5	TGT	16	TRUE	FALSE	FALSE	FALSE	NGN	NA	NA
BE3	48.98153034	donor	2.691292876	48.98153034	TGGTTCTTACCTTGGAAGGA	3	0.48856799037304455	AAGGTA	AC	10	TA	9	-1	19	ENSG00000105053	ENST00000597215.5	TGA	14	FALSE	FALSE	FALSE	FALSE	NGN	NA	NA
ABE	1.07651715	acceptor	NA	1.07651715	ATCCTCCTGCAGGCTCCGGG	5	0.309265944645006	CAGGCT	NA	NA	CA	11	-1	19	ENSG00000105053	ENST00000597215.5	AGC	12	TRUE	FALSE	FALSE	FALSE	NGN	NA	NA
BE3	44.13720317	donor	44.13720317	43.73350923	CTTACCTTTGGATCTCTCAG	4	0.45326278659611996	AAGGTA	AC	5	TA	4	-1	19	ENSG00000105053	ENST00000600259.5	AGG	19	FALSE	FALSE	FALSE	FALSE	NGN	NA	NA
BE3	43.3298153	acceptor	43.3298153	NA	GGAGCCTGCAGGAGGATGTA	5	0.45326278659611996	CAGGCT	CC	6	NA	NA	-1	19	ENSG00000105053	ENST00000600259.5	AGA	20	TRUE	FALSE	FALSE	FALSE	NGN	NA	NA
BE3	53.69129288	donor	38.21635884	53.69129288	ATAATACCTTTATGAGGTCA	2	0.7918871252204586	AAGGTA	AC	7	TA	6	-1	19	ENSG00000105053	ENST00000600259.5	CGG	17	FALSE	FALSE	FALSE	FALSE	NGN	NA	NA
BE3	53.69129288	donor	38.21635884	53.69129288	CTCTTACCTTTGGATCTCTC	4	0.45326278659611996	AAGGTA	AC	7	TA	6	-1	19	ENSG00000105053	ENST00000600259.5	AGA	17	FALSE	FALSE	FALSE	FALSE	NGN	NA	NA
BE3	48.98153034	donor	26.91292876	48.98153034	TAATACCTTTATGAGGTCAC	2	0.7918871252204586	AAGGTA	AC	6	TA	5	-1	19	ENSG00000105053	ENST00000600259.5	GGT	18	FALSE	FALSE	FALSE	FALSE	NGN	NA	NA
BE3	32.02638522	donor	23.01055409	32.02638522	TTACCTTTGGATCTCTCAGA	4	0.45326278659611996	AAGGTA	AC	4	TA	3	-1	19	ENSG00000105053	ENST00000600259.5	GGA	20	FALSE	FALSE	FALSE	FALSE	NGN	NA	NA
ABE	17.08970976	acceptor	NA	17.08970976	CTCCTGCAGGCTCCGGGAGC	5	0.45326278659611996	CAGGCT	NA	NA	CA	8	-1	19	ENSG00000105053	ENST00000600259.5	AGA	15	TRUE	FALSE	FALSE	FALSE	NGN	NA	NA
BE3	51	donor	13.32189974	51	GAGTGTACCTTCATAGAGAA	5	0	AAGGTA	AC	8	TA	7	-1	19	ENSG00000105053	ENST00000600259.5	TGC	16	TRUE	FALSE	FALSE	TRUE	NGN	NA	NA
BE3	12.24538259	donor	10.7651715	12.24538259	TACCTTGGAAGGATGACACA	3	0.5467372134038802	AAGGTA	AC	3	TA	2	-1	19	ENSG00000105053	ENST00000600259.5	TGT	21	FALSE	FALSE	FALSE	FALSE	NGN	NA	NA
BE3	12.24538259	donor	10.7651715	12.24538259	TACCTTCATAGAGAATGCCC	5	0	AAGGTA	AC	3	TA	2	-1	19	ENSG00000105053	ENST00000600259.5	TGG	21	TRUE	FALSE	FALSE	TRUE	NGN	NA	NA
BE3	7.939313984	donor	4.575197889	7.939313984	ACCTTTATGAGGTCACGGTC	2	0.7918871252204586	AAGGTA	AC	2	TA	1	-1	19	ENSG00000105053	ENST00000600259.5	TGG	22	FALSE	FALSE	FALSE	FALSE	NGN	NA	NA
BE3	7.939313984	donor	4.575197889	7.939313984	ACCTTCATAGAGAATGCCCT	5	0	AAGGTA	AC	2	TA	1	-1	19	ENSG00000105053	ENST00000600259.5	GGT	22	TRUE	FALSE	FALSE	TRUE	NGN	NA	NA
BE3	2.960422164	acceptor	2.960422164	NA	TCCCGGAGCCTGCAGGAGGA	5	0.45326278659611996	CAGGCT	CC	10	NA	NA	-1	19	ENSG00000105053	ENST00000600259.5	TGT	16	TRUE	FALSE	FALSE	FALSE	NGN	NA	NA
BE3	48.98153034	donor	2.691292876	48.98153034	TGGTTCTTACCTTGGAAGGA	3	0.5467372134038802	AAGGTA	AC	10	TA	9	-1	19	ENSG00000105053	ENST00000600259.5	TGA	14	FALSE	FALSE	FALSE	FALSE	NGN	NA	NA
ABE	1.07651715	acceptor	NA	1.07651715	ATCCTCCTGCAGGCTCCGGG	5	0.45326278659611996	CAGGCT	NA	NA	CA	11	-1	19	ENSG00000105053	ENST00000600259.5	AGC	12	TRUE	FALSE	FALSE	FALSE	NGN	NA	NA
BE3	44.13720317	donor	44.13720317	43.73350923	CTTACCTTTGGATCTCTCAG	4	0.25988023952095807	AAGGTA	AC	5	TA	4	-1	19	ENSG00000105053	ENST00000596445.5	AGG	19	FALSE	FALSE	FALSE	FALSE	NGN	NA	NA
BE3	43.3298153	acceptor	43.3298153	NA	GGAGCCTGCAGGAGGATGTA	5	0.25988023952095807	CAGGCT	CC	6	NA	NA	-1	19	ENSG00000105053	ENST00000596445.5	AGA	20	TRUE	FALSE	FALSE	FALSE	NGN	NA	NA
BE3	53.69129288	donor	38.21635884	53.69129288	ATAATACCTTTATGAGGTCA	2	0.6047904191616766	AAGGTA	AC	7	TA	6	-1	19	ENSG00000105053	ENST00000596445.5	CGG	17	FALSE	FALSE	FALSE	FALSE	NGN	NA	NA
BE3	53.69129288	donor	38.21635884	53.69129288	CTCTTACCTTTGGATCTCTC	4	0.25988023952095807	AAGGTA	AC	7	TA	6	-1	19	ENSG00000105053	ENST00000596445.5	AGA	17	FALSE	FALSE	FALSE	FALSE	NGN	NA	NA
BE3	48.98153034	donor	26.91292876	48.98153034	TAATACCTTTATGAGGTCAC	2	0.6047904191616766	AAGGTA	AC	6	TA	5	-1	19	ENSG00000105053	ENST00000596445.5	GGT	18	FALSE	FALSE	FALSE	FALSE	NGN	NA	NA
BE3	32.02638522	donor	23.01055409	32.02638522	TTACCTTTGGATCTCTCAGA	4	0.25988023952095807	AAGGTA	AC	4	TA	3	-1	19	ENSG00000105053	ENST00000596445.5	GGA	20	FALSE	FALSE	FALSE	FALSE	NGN	NA	NA
ABE	17.08970976	acceptor	NA	17.08970976	CTCCTGCAGGCTCCGGGAGC	5	0.25988023952095807	CAGGCT	NA	NA	CA	8	-1	19	ENSG00000105053	ENST00000596445.5	AGA	15	TRUE	FALSE	FALSE	FALSE	NGN	NA	NA
BE3	12.24538259	donor	10.7651715	12.24538259	TACCTTGGAAGGATGACACA	3	0.4383233532934132	AAGGTA	AC	3	TA	2	-1	19	ENSG00000105053	ENST00000596445.5	TGT	21	FALSE	FALSE	FALSE	FALSE	NGN	NA	NA
BE3	7.939313984	donor	4.575197889	7.939313984	ACCTTTATGAGGTCACGGTC	2	0.6047904191616766	AAGGTA	AC	2	TA	1	-1	19	ENSG00000105053	ENST00000596445.5	TGG	22	FALSE	FALSE	FALSE	FALSE	NGN	NA	NA
BE3	2.960422164	acceptor	2.960422164	NA	TCCCGGAGCCTGCAGGAGGA	5	0.25988023952095807	CAGGCT	CC	10	NA	NA	-1	19	ENSG00000105053	ENST00000596445.5	TGT	16	TRUE	FALSE	FALSE	FALSE	NGN	NA	NA
BE3	48.98153034	donor	2.691292876	48.98153034	TGGTTCTTACCTTGGAAGGA	3	0.4383233532934132	AAGGTA	AC	10	TA	9	-1	19	ENSG00000105053	ENST00000596445.5	TGA	14	FALSE	FALSE	FALSE	FALSE	NGN	NA	NA
ABE	1.07651715	acceptor	NA	1.07651715	ATCCTCCTGCAGGCTCCGGG	5	0.25988023952095807	CAGGCT	NA	NA	CA	11	-1	19	ENSG00000105053	ENST00000596445.5	AGC	12	TRUE	FALSE	FALSE	FALSE	NGN	NA	NA
BE3	44.13720317	donor	44.13720317	43.73350923	CTTACCTTTGGATCTCTCAG	4	0.08775137111517373	AAGGTA	AC	5	TA	4	-1	19	ENSG00000105053	ENST00000601324.1	AGG	19	FALSE	FALSE	FALSE	FALSE	NGN	NA	NA
BE3	43.3298153	acceptor	43.3298153	NA	GGAGCCTGCAGGAGGATGTA	5	0.08775137111517373	CAGGCT	CC	6	NA	NA	-1	19	ENSG00000105053	ENST00000601324.1	AGA	20	TRUE	FALSE	FALSE	FALSE	NGN	NA	NA
BE3	53.69129288	donor	38.21635884	53.69129288	CTCTTACCTTTGGATCTCTC	4	0.08775137111517373	AAGGTA	AC	7	TA	6	-1	19	ENSG00000105053	ENST00000601324.1	AGA	17	FALSE	FALSE	FALSE	FALSE	NGN	NA	NA
BE3	32.02638522	donor	23.01055409	32.02638522	TTACCTTTGGATCTCTCAGA	4	0.08775137111517373	AAGGTA	AC	4	TA	3	-1	19	ENSG00000105053	ENST00000601324.1	GGA	20	FALSE	FALSE	FALSE	FALSE	NGN	NA	NA
ABE	17.08970976	acceptor	NA	17.08970976	CTCCTGCAGGCTCCGGGAGC	5	0.08775137111517373	CAGGCT	NA	NA	CA	8	-1	19	ENSG00000105053	ENST00000601324.1	AGA	15	TRUE	FALSE	FALSE	FALSE	NGN	NA	NA
BE3	12.24538259	donor	10.7651715	12.24538259	TACCTTGGAAGGATGACACA	3	0.3601462522851919	AAGGTA	AC	3	TA	2	-1	19	ENSG00000105053	ENST00000601324.1	TGT	21	FALSE	FALSE	FALSE	FALSE	NGN	NA	NA
BE3	7.939313984	donor	4.575197889	7.939313984	ACCTATGACAACGTTCCTTC	2	0.6142595978062158	TAGGTA	AC	2	TA	1	-1	19	ENSG00000105053	ENST00000601324.1	TGG	22	FALSE	FALSE	FALSE	FALSE	NGN	NA	NA
BE3	2.960422164	acceptor	2.960422164	NA	TCCCGGAGCCTGCAGGAGGA	5	0.08775137111517373	CAGGCT	CC	10	NA	NA	-1	19	ENSG00000105053	ENST00000601324.1	TGT	16	TRUE	FALSE	FALSE	FALSE	NGN	NA	NA
BE3	48.98153034	donor	2.691292876	48.98153034	TGGTTCTTACCTTGGAAGGA	3	0.3601462522851919	AAGGTA	AC	10	TA	9	-1	19	ENSG00000105053	ENST00000601324.1	TGA	14	FALSE	FALSE	FALSE	FALSE	NGN	NA	NA
ABE	1.07651715	acceptor	NA	1.07651715	ATCCTCCTGCAGGCTCCGGG	5	0.08775137111517373	CAGGCT	NA	NA	CA	11	-1	19	ENSG00000105053	ENST00000601324.1	AGC	12	TRUE	FALSE	FALSE	FALSE	NGN	NA	NA
BE3	53.69129288	acceptor	53.69129288	NA	GGGGTCTGCAGGGAGAGAAA	5	0.14500000000000002	CAGACC	TC	6	NA	NA	1	19	ENSG00000142528	ENST00000598809.5	AGC	20	TRUE	FALSE	FALSE	FALSE	NGN	NA	NA
BE3	44.13720317	donor	44.13720317	43.73350923	CGTACCTCGGGATTGTAGTC	2	0.4833333333333333	GAGGTA	AC	5	TA	4	1	19	ENSG00000142528	ENST00000598809.5	GGC	19	FALSE	FALSE	FALSE	FALSE	NGN	NA	NA
BE3	48.98153034	donor	26.91292876	48.98153034	CCGTACCTCGGGATTGTAGT	2	0.4833333333333333	GAGGTA	AC	6	TA	5	1	19	ENSG00000142528	ENST00000598809.5	CGG	18	FALSE	FALSE	FALSE	FALSE	NGN	NA	NA
BE3	23.01055409	donor	23.01055409	11.16886544	TCACCTCAGCCATGGCCAAC	3	0.355	GAGGTG	AC	4	CA	3	1	19	ENSG00000142528	ENST00000598809.5	TGG	20	FALSE	FALSE	FALSE	FALSE	NGN	NA	NA
BE3	45.21372032	donor	13.32189974	45.21372032	ACACTCACCCAGCAGGAAGA	4	0.14500000000000002	TGGGTG	AC	8	CA	7	1	19	ENSG00000142528	ENST00000598809.5	GGT	16	FALSE	FALSE	FALSE	FALSE	NGN	NA	NA
BE3	12.24538259	acceptor	12.24538259	NA	CTTGGGGGGTCTGCAGGGAG	5	0.14500000000000002	CAGACC	TC	11	NA	NA	1	19	ENSG00000142528	ENST00000598809.5	AGA	15	TRUE	FALSE	FALSE	FALSE	NGN	NA	NA
BE3	21.93403694	donor	10.7651715	21.93403694	CACCTCAGCCATGGCCAACT	3	0.355	GAGGTG	AC	3	CA	2	1	19	ENSG00000142528	ENST00000598809.5	GGG	21	FALSE	FALSE	FALSE	FALSE	NGN	NA	NA
BE3	21.93403694	donor	10.7651715	21.93403694	CACCCAGCAGGAAGAGGTCC	4	0.14500000000000002	TGGGTG	AC	3	CA	2	1	19	ENSG00000142528	ENST00000598809.5	TGG	21	FALSE	FALSE	FALSE	FALSE	NGN	NA	NA
BE3	51	donor	5.517150396	51	TCTCCGTACCTCGGGATTGT	2	0.4833333333333333	GAGGTA	AC	9	TA	8	1	19	ENSG00000142528	ENST00000598809.5	AGT	15	FALSE	FALSE	FALSE	FALSE	NGN	NA	NA
BE3	17.08970976	donor	5.517150396	17.08970976	AACACTCACCCAGCAGGAAG	4	0.14500000000000002	TGGGTG	AC	9	CA	8	1	19	ENSG00000142528	ENST00000598809.5	AGG	15	FALSE	FALSE	FALSE	FALSE	NGN	NA	NA
BE3	7.939313984	donor	4.575197889	7.939313984	ACCTCGGGATTGTAGTCGGC	2	0.4833333333333333	GAGGTA	AC	2	TA	1	1	19	ENSG00000142528	ENST00000598809.5	CGC	22	FALSE	FALSE	FALSE	FALSE	NGN	NA	NA
BE3	4.575197889	donor	4.575197889	0.807387863	ACCTCAGCCATGGCCAACTG	3	0.355	GAGGTG	AC	2	CA	1	1	19	ENSG00000142528	ENST00000598809.5	GGG	22	FALSE	FALSE	FALSE	FALSE	NGN	NA	NA
BE3	4.575197889	donor	4.575197889	0.807387863	ACCCAGCAGGAAGAGGTCCT	4	0.14500000000000002	TGGGTG	AC	2	CA	1	1	19	ENSG00000142528	ENST00000598809.5	GGC	22	FALSE	FALSE	FALSE	FALSE	NGN	NA	NA
BE3	2.556728232	acceptor	2.556728232	NA	GTCTTGGGGGGTCTGCAGGG	5	0.14500000000000002	CAGACC	TC	13	NA	NA	1	19	ENSG00000142528	ENST00000598809.5	AGA	13	TRUE	FALSE	FALSE	FALSE	NGN	NA	NA
ABE	1.07651715	acceptor	NA	1.07651715	CTCTCCCTGCAGACCCCCCA	5	0.14500000000000002	CAGACC	NA	NA	CA	11	1	19	ENSG00000142528	ENST00000598809.5	AGA	12	TRUE	FALSE	FALSE	FALSE	NGN	NA	NA
ABE	0.807387863	acceptor	NA	0.807387863	AGACCCCCCAAGACCCAACC	5	0.14500000000000002	CAGACC	NA	NA	CA	1	1	19	ENSG00000142528	ENST00000598809.5	TGA	22	TRUE	FALSE	FALSE	FALSE	NGN	NA	NA
BE3	51	acceptor	51	NA	GTCACATCTGAAAGAGCAAG	6	0.851513894649523	CAGATG	TC	8	NA	NA	1	19	ENSG00000142528	ENST00000595661.5	TGC	18	TRUE	FALSE	FALSE	FALSE	NGN	NA	NA
BE3	44.13720317	donor	44.13720317	43.73350923	CGTACCTCGGGATTGTAGTC	2	0.9373703857320614	GAGGTA	AC	5	TA	4	1	19	ENSG00000142528	ENST00000595661.5	GGC	19	FALSE	FALSE	FALSE	FALSE	NGN	NA	NA
BE3	32.02638522	acceptor	32.02638522	NA	CAGTCACATCTGAAAGAGCA	6	0.851513894649523	CAGATG	TC	10	NA	NA	1	19	ENSG00000142528	ENST00000595661.5	AGT	16	TRUE	FALSE	FALSE	FALSE	NGN	NA	NA
BE3	48.98153034	donor	26.91292876	48.98153034	CCGTACCTCGGGATTGTAGT	2	0.9373703857320614	GAGGTA	AC	6	TA	5	1	19	ENSG00000142528	ENST00000595661.5	CGG	18	FALSE	FALSE	FALSE	FALSE	NGN	NA	NA
BE3	23.01055409	donor	23.01055409	11.16886544	TCACCTCAGCCATGGCCAAC	3	0.8961012028204065	GAGGTG	AC	4	CA	3	1	19	ENSG00000142528	ENST00000595661.5	TGG	20	FALSE	FALSE	FALSE	FALSE	NGN	NA	NA
BE3	23.01055409	donor	23.01055409	11.16886544	TCACCAGGGCTTGTTGCTTC	5	0.851513894649523	CTGGTG	AC	4	CA	3	1	19	ENSG00000142528	ENST00000595661.5	TGG	20	FALSE	FALSE	FALSE	FALSE	NGN	NA	NA
ABE	18.30079156	acceptor	NA	18.30079156	TTCAGATGTGACTGAGACCA	6	0.851513894649523	CAGATG	NA	NA	CA	4	1	19	ENSG00000142528	ENST00000595661.5	AGA	19	TRUE	FALSE	FALSE	FALSE	NGN	NA	NA
BE3	45.21372032	donor	13.32189974	45.21372032	ACACTCACCCAGCAGGAAGA	4	0.8699709664039817	TGGGTG	AC	8	CA	7	1	19	ENSG00000142528	ENST00000595661.5	GGT	16	FALSE	FALSE	FALSE	FALSE	NGN	NA	NA
BE3	21.93403694	donor	10.7651715	21.93403694	CACCTCAGCCATGGCCAACT	3	0.8961012028204065	GAGGTG	AC	3	CA	2	1	19	ENSG00000142528	ENST00000595661.5	GGG	21	FALSE	FALSE	FALSE	FALSE	NGN	NA	NA
BE3	21.93403694	donor	10.7651715	21.93403694	CACCCAGCAGGAAGAGGTCC	4	0.8699709664039817	TGGGTG	AC	3	CA	2	1	19	ENSG00000142528	ENST00000595661.5	TGG	21	FALSE	FALSE	FALSE	FALSE	NGN	NA	NA
BE3	21.93403694	donor	10.7651715	21.93403694	CACCAGGGCTTGTTGCTTCT	5	0.851513894649523	CTGGTG	AC	3	CA	2	1	19	ENSG00000142528	ENST00000595661.5	GGG	21	FALSE	FALSE	FALSE	FALSE	NGN	NA	NA
BE3	7.939313984	acceptor	7.939313984	NA	TCTGAAAGAGCAAGTGCAAA	6	0.851513894649523	CAGATG	TC	1	NA	NA	1	19	ENSG00000142528	ENST00000595661.5	TGT	24	TRUE	FALSE	FALSE	FALSE	NGN	NA	NA
BE3	51	donor	5.517150396	51	TCTCCGTACCTCGGGATTGT	2	0.9373703857320614	GAGGTA	AC	9	TA	8	1	19	ENSG00000142528	ENST00000595661.5	AGT	15	FALSE	FALSE	FALSE	FALSE	NGN	NA	NA
BE3	17.08970976	donor	5.517150396	17.08970976	AACACTCACCCAGCAGGAAG	4	0.8699709664039817	TGGGTG	AC	9	CA	8	1	19	ENSG00000142528	ENST00000595661.5	AGG	15	FALSE	FALSE	FALSE	FALSE	NGN	NA	NA
BE3	7.939313984	donor	4.575197889	7.939313984	ACCTCGGGATTGTAGTCGGC	2	0.9373703857320614	GAGGTA	AC	2	TA	1	1	19	ENSG00000142528	ENST00000595661.5	CGC	22	FALSE	FALSE	FALSE	FALSE	NGN	NA	NA
BE3	4.575197889	donor	4.575197889	0.807387863	ACCTCAGCCATGGCCAACTG	3	0.8961012028204065	GAGGTG	AC	2	CA	1	1	19	ENSG00000142528	ENST00000595661.5	GGG	22	FALSE	FALSE	FALSE	FALSE	NGN	NA	NA
BE3	4.575197889	donor	4.575197889	0.807387863	ACCCAGCAGGAAGAGGTCCT	4	0.8699709664039817	TGGGTG	AC	2	CA	1	1	19	ENSG00000142528	ENST00000595661.5	GGC	22	FALSE	FALSE	FALSE	FALSE	NGN	NA	NA
BE3	4.575197889	donor	4.575197889	0.807387863	ACCAGGGCTTGTTGCTTCTG	5	0.851513894649523	CTGGTG	AC	2	CA	1	1	19	ENSG00000142528	ENST00000595661.5	GGC	22	FALSE	FALSE	FALSE	FALSE	NGN	NA	NA
ABE	2.960422164	acceptor	NA	2.960422164	TGCTCTTTCAGATGTGACTG	6	0.851513894649523	CAGATG	NA	NA	CA	10	1	19	ENSG00000142528	ENST00000595661.5	AGA	13	TRUE	FALSE	FALSE	FALSE	NGN	NA	NA
BE3	8.073878628	donor	2.691292876	8.073878628	ATCCACTCACCAGGGCTTGT	5	0.851513894649523	CTGGTG	AC	10	CA	9	1	19	ENSG00000142528	ENST00000595661.5	TGC	14	FALSE	FALSE	FALSE	FALSE	NGN	NA	NA
BE3	51	acceptor	51	NA	GTCACATCTGAAAGAGCAAG	5	0.8709129511677283	CAGATG	TC	8	NA	NA	1	19	ENSG00000142528	ENST00000391821.6	TGC	18	TRUE	FALSE	FALSE	FALSE	NGN	NA	NA
BE3	32.02638522	acceptor	32.02638522	NA	CAGTCACATCTGAAAGAGCA	5	0.8709129511677283	CAGATG	TC	10	NA	NA	1	19	ENSG00000142528	ENST00000391821.6	AGT	16	TRUE	FALSE	FALSE	FALSE	NGN	NA	NA
BE3	23.01055409	donor	23.01055409	11.16886544	TCACCTCAGCCATGGCCAAC	2	0.9165605095541401	GAGGTG	AC	4	CA	3	1	19	ENSG00000142528	ENST00000391821.6	TGG	20	FALSE	FALSE	FALSE	FALSE	NGN	NA	NA
BE3	23.01055409	donor	23.01055409	11.16886544	TCACCAGGGCTTGTTGCTTC	4	0.8709129511677283	CTGGTG	AC	4	CA	3	1	19	ENSG00000142528	ENST00000391821.6	TGG	20	FALSE	FALSE	FALSE	FALSE	NGN	NA	NA
ABE	18.30079156	acceptor	NA	18.30079156	TTCAGATGTGACTGAGACCA	5	0.8709129511677283	CAGATG	NA	NA	CA	4	1	19	ENSG00000142528	ENST00000391821.6	AGA	19	TRUE	FALSE	FALSE	FALSE	NGN	NA	NA
BE3	45.21372032	donor	13.32189974	45.21372032	ACACTCACCCAGCAGGAAGA	3	0.8898089171974523	TGGGTG	AC	8	CA	7	1	19	ENSG00000142528	ENST00000391821.6	GGT	16	FALSE	FALSE	FALSE	FALSE	NGN	NA	NA
BE3	21.93403694	donor	10.7651715	21.93403694	CACCTCAGCCATGGCCAACT	2	0.9165605095541401	GAGGTG	AC	3	CA	2	1	19	ENSG00000142528	ENST00000391821.6	GGG	21	FALSE	FALSE	FALSE	FALSE	NGN	NA	NA
BE3	21.93403694	donor	10.7651715	21.93403694	CACCCAGCAGGAAGAGGTCC	3	0.8898089171974523	TGGGTG	AC	3	CA	2	1	19	ENSG00000142528	ENST00000391821.6	TGG	21	FALSE	FALSE	FALSE	FALSE	NGN	NA	NA
BE3	21.93403694	donor	10.7651715	21.93403694	CACCAGGGCTTGTTGCTTCT	4	0.8709129511677283	CTGGTG	AC	3	CA	2	1	19	ENSG00000142528	ENST00000391821.6	GGG	21	FALSE	FALSE	FALSE	FALSE	NGN	NA	NA
BE3	7.939313984	acceptor	7.939313984	NA	TCTGAAAGAGCAAGTGCAAA	5	0.8709129511677283	CAGATG	TC	1	NA	NA	1	19	ENSG00000142528	ENST00000391821.6	TGT	24	TRUE	FALSE	FALSE	FALSE	NGN	NA	NA
BE3	17.08970976	donor	5.517150396	17.08970976	AACACTCACCCAGCAGGAAG	3	0.8898089171974523	TGGGTG	AC	9	CA	8	1	19	ENSG00000142528	ENST00000391821.6	AGG	15	FALSE	FALSE	FALSE	FALSE	NGN	NA	NA
BE3	4.575197889	donor	4.575197889	0.807387863	ACCTCAGCCATGGCCAACTG	2	0.9165605095541401	GAGGTG	AC	2	CA	1	1	19	ENSG00000142528	ENST00000391821.6	GGG	22	FALSE	FALSE	FALSE	FALSE	NGN	NA	NA
BE3	4.575197889	donor	4.575197889	0.807387863	ACCCAGCAGGAAGAGGTCCT	3	0.8898089171974523	TGGGTG	AC	2	CA	1	1	19	ENSG00000142528	ENST00000391821.6	GGC	22	FALSE	FALSE	FALSE	FALSE	NGN	NA	NA
BE3	4.575197889	donor	4.575197889	0.807387863	ACCAGGGCTTGTTGCTTCTG	4	0.8709129511677283	CTGGTG	AC	2	CA	1	1	19	ENSG00000142528	ENST00000391821.6	GGC	22	FALSE	FALSE	FALSE	FALSE	NGN	NA	NA
ABE	2.960422164	acceptor	NA	2.960422164	TGCTCTTTCAGATGTGACTG	5	0.8709129511677283	CAGATG	NA	NA	CA	10	1	19	ENSG00000142528	ENST00000391821.6	AGA	13	TRUE	FALSE	FALSE	FALSE	NGN	NA	NA
BE3	8.073878628	donor	2.691292876	8.073878628	ATCCACTCACCAGGGCTTGT	4	0.8709129511677283	CTGGTG	AC	10	CA	9	1	19	ENSG00000142528	ENST00000391821.6	TGC	14	FALSE	FALSE	FALSE	FALSE	NGN	NA	NA
BE3	51	acceptor	51	NA	GTCACATCTGAAAGAGCAAG	5	0.8759342301943198	CAGATG	TC	8	NA	NA	1	19	ENSG00000142528	ENST00000270617.7	TGC	18	TRUE	FALSE	FALSE	FALSE	NGN	NA	NA
BE3	32.02638522	acceptor	32.02638522	NA	CAGTCACATCTGAAAGAGCA	5	0.8759342301943198	CAGATG	TC	10	NA	NA	1	19	ENSG00000142528	ENST00000270617.7	AGT	16	TRUE	FALSE	FALSE	FALSE	NGN	NA	NA
BE3	23.01055409	donor	23.01055409	11.16886544	TCACCTCAGCCATGGCCAAC	2	0.9218449711723254	GAGGTG	AC	4	CA	3	1	19	ENSG00000142528	ENST00000270617.7	TGG	20	FALSE	FALSE	FALSE	FALSE	NGN	NA	NA
BE3	23.01055409	donor	23.01055409	11.16886544	TCACCAGGGCTTGTTGCTTC	4	0.8759342301943198	CTGGTG	AC	4	CA	3	1	19	ENSG00000142528	ENST00000270617.7	TGG	20	FALSE	FALSE	FALSE	FALSE	NGN	NA	NA
ABE	18.30079156	acceptor	NA	18.30079156	TTCAGATGTGACTGAGACCA	5	0.8759342301943198	CAGATG	NA	NA	CA	4	1	19	ENSG00000142528	ENST00000270617.7	AGA	19	TRUE	FALSE	FALSE	FALSE	NGN	NA	NA
BE3	45.21372032	donor	13.32189974	45.21372032	ACACTCACCCAGCAGGAAGA	3	0.8949391415759129	TGGGTG	AC	8	CA	7	1	19	ENSG00000142528	ENST00000270617.7	GGT	16	FALSE	FALSE	FALSE	FALSE	NGN	NA	NA
BE3	21.93403694	donor	10.7651715	21.93403694	CACCTCAGCCATGGCCAACT	2	0.9218449711723254	GAGGTG	AC	3	CA	2	1	19	ENSG00000142528	ENST00000270617.7	GGG	21	FALSE	FALSE	FALSE	FALSE	NGN	NA	NA
BE3	21.93403694	donor	10.7651715	21.93403694	CACCCAGCAGGAAGAGGTCC	3	0.8949391415759129	TGGGTG	AC	3	CA	2	1	19	ENSG00000142528	ENST00000270617.7	TGG	21	FALSE	FALSE	FALSE	FALSE	NGN	NA	NA
BE3	21.93403694	donor	10.7651715	21.93403694	CACCAGGGCTTGTTGCTTCT	4	0.8759342301943198	CTGGTG	AC	3	CA	2	1	19	ENSG00000142528	ENST00000270617.7	GGG	21	FALSE	FALSE	FALSE	FALSE	NGN	NA	NA
BE3	7.939313984	acceptor	7.939313984	NA	TCTGAAAGAGCAAGTGCAAA	5	0.8759342301943198	CAGATG	TC	1	NA	NA	1	19	ENSG00000142528	ENST00000270617.7	TGT	24	TRUE	FALSE	FALSE	FALSE	NGN	NA	NA
BE3	17.08970976	donor	5.517150396	17.08970976	AACACTCACCCAGCAGGAAG	3	0.8949391415759129	TGGGTG	AC	9	CA	8	1	19	ENSG00000142528	ENST00000270617.7	AGG	15	FALSE	FALSE	FALSE	FALSE	NGN	NA	NA
BE3	4.575197889	donor	4.575197889	0.807387863	ACCTCAGCCATGGCCAACTG	2	0.9218449711723254	GAGGTG	AC	2	CA	1	1	19	ENSG00000142528	ENST00000270617.7	GGG	22	FALSE	FALSE	FALSE	FALSE	NGN	NA	NA
BE3	4.575197889	donor	4.575197889	0.807387863	ACCCAGCAGGAAGAGGTCCT	3	0.8949391415759129	TGGGTG	AC	2	CA	1	1	19	ENSG00000142528	ENST00000270617.7	GGC	22	FALSE	FALSE	FALSE	FALSE	NGN	NA	NA
BE3	4.575197889	donor	4.575197889	0.807387863	ACCAGGGCTTGTTGCTTCTG	4	0.8759342301943198	CTGGTG	AC	2	CA	1	1	19	ENSG00000142528	ENST00000270617.7	GGC	22	FALSE	FALSE	FALSE	FALSE	NGN	NA	NA
ABE	2.960422164	acceptor	NA	2.960422164	TGCTCTTTCAGATGTGACTG	5	0.8759342301943198	CAGATG	NA	NA	CA	10	1	19	ENSG00000142528	ENST00000270617.7	AGA	13	TRUE	FALSE	FALSE	FALSE	NGN	NA	NA
BE3	8.073878628	donor	2.691292876	8.073878628	ATCCACTCACCAGGGCTTGT	4	0.8759342301943198	CTGGTG	AC	10	CA	9	1	19	ENSG00000142528	ENST00000270617.7	TGC	14	FALSE	FALSE	FALSE	FALSE	NGN	NA	NA
BE3	51	acceptor	51	NA	GTCACATCTGAAAGAGCAAG	4	0.8826440438317427	CAGATG	TC	8	NA	NA	1	19	ENSG00000142528	ENST00000445728.7	TGC	18	TRUE	FALSE	FALSE	FALSE	NGN	NA	NA
BE3	32.02638522	acceptor	32.02638522	NA	CAGTCACATCTGAAAGAGCA	4	0.8826440438317427	CAGATG	TC	10	NA	NA	1	19	ENSG00000142528	ENST00000445728.7	AGT	16	TRUE	FALSE	FALSE	FALSE	NGN	NA	NA
BE3	23.01055409	donor	23.01055409	11.16886544	TCACCAGGGCTTGTTGCTTC	3	0.8826440438317427	CTGGTG	AC	4	CA	3	1	19	ENSG00000142528	ENST00000445728.7	TGG	20	FALSE	FALSE	FALSE	FALSE	NGN	NA	NA
ABE	18.30079156	acceptor	NA	18.30079156	TTCAGATGTGACTGAGACCA	4	0.8826440438317427	CAGATG	NA	NA	CA	4	1	19	ENSG00000142528	ENST00000445728.7	AGA	19	TRUE	FALSE	FALSE	FALSE	NGN	NA	NA
BE3	45.21372032	donor	13.32189974	45.21372032	ACACTCACCCAGCAGGAAGA	2	0.9141039236479321	TGGGTG	AC	8	CA	7	1	19	ENSG00000142528	ENST00000445728.7	GGT	16	FALSE	FALSE	FALSE	FALSE	NGN	NA	NA
BE3	21.93403694	donor	10.7651715	21.93403694	CACCCAGCAGGAAGAGGTCC	2	0.9141039236479321	TGGGTG	AC	3	CA	2	1	19	ENSG00000142528	ENST00000445728.7	TGG	21	FALSE	FALSE	FALSE	FALSE	NGN	NA	NA
BE3	21.93403694	donor	10.7651715	21.93403694	CACCAGGGCTTGTTGCTTCT	3	0.8826440438317427	CTGGTG	AC	3	CA	2	1	19	ENSG00000142528	ENST00000445728.7	GGG	21	FALSE	FALSE	FALSE	FALSE	NGN	NA	NA
BE3	7.939313984	acceptor	7.939313984	NA	TCTGAAAGAGCAAGTGCAAA	4	0.8826440438317427	CAGATG	TC	1	NA	NA	1	19	ENSG00000142528	ENST00000445728.7	TGT	24	TRUE	FALSE	FALSE	FALSE	NGN	NA	NA
BE3	17.08970976	donor	5.517150396	17.08970976	AACACTCACCCAGCAGGAAG	2	0.9141039236479321	TGGGTG	AC	9	CA	8	1	19	ENSG00000142528	ENST00000445728.7	AGG	15	FALSE	FALSE	FALSE	FALSE	NGN	NA	NA
BE3	4.575197889	donor	4.575197889	0.807387863	ACCCAGCAGGAAGAGGTCCT	2	0.9141039236479321	TGGGTG	AC	2	CA	1	1	19	ENSG00000142528	ENST00000445728.7	GGC	22	FALSE	FALSE	FALSE	FALSE	NGN	NA	NA
BE3	4.575197889	donor	4.575197889	0.807387863	ACCAGGGCTTGTTGCTTCTG	3	0.8826440438317427	CTGGTG	AC	2	CA	1	1	19	ENSG00000142528	ENST00000445728.7	GGC	22	FALSE	FALSE	FALSE	FALSE	NGN	NA	NA
ABE	2.960422164	acceptor	NA	2.960422164	TGCTCTTTCAGATGTGACTG	4	0.8826440438317427	CAGATG	NA	NA	CA	10	1	19	ENSG00000142528	ENST00000445728.7	AGA	13	TRUE	FALSE	FALSE	FALSE	NGN	NA	NA
BE3	8.073878628	donor	2.691292876	8.073878628	ATCCACTCACCAGGGCTTGT	3	0.8826440438317427	CTGGTG	AC	10	CA	9	1	19	ENSG00000142528	ENST00000445728.7	TGC	14	FALSE	FALSE	FALSE	FALSE	NGN	NA	NA
ABE	48.98153034	acceptor	NA	48.98153034	TTCTGTTTAGGTTTCTAAGG	5	0.3745819397993311	TAGGTT	NA	NA	TA	9	1	19	ENSG00000142528	ENST00000601364.5	TGA	14	TRUE	FALSE	FALSE	FALSE	NGN	NA	NA
ABE	48.98153034	acceptor	NA	48.98153034	GTTTAGGTTTCTAAGGTGAT	5	0.3745819397993311	TAGGTT	NA	NA	TA	5	1	19	ENSG00000142528	ENST00000601364.5	AGG	18	TRUE	FALSE	FALSE	FALSE	NGN	NA	NA
BE3	45.21372032	acceptor	45.21372032	NA	AGAAACCTAAACAGAAAGAA	5	0.3745819397993311	TAGGTT	CC	7	NA	NA	1	19	ENSG00000142528	ENST00000601364.5	GGC	19	TRUE	FALSE	FALSE	FALSE	NGN	NA	NA
ABE	43.73350923	acceptor	NA	43.73350923	TTTAGGTTTCTAAGGTGATA	5	0.3745819397993311	TAGGTT	NA	NA	TA	4	1	19	ENSG00000142528	ENST00000601364.5	GGA	19	TRUE	FALSE	FALSE	FALSE	NGN	NA	NA
BE3	23.01055409	donor	23.01055409	11.16886544	TCACCTCAGCCATGGCCAAC	2	0.734113712374582	GAGGTG	AC	4	CA	3	1	19	ENSG00000142528	ENST00000601364.5	TGG	20	FALSE	FALSE	FALSE	FALSE	NGN	NA	NA
BE3	23.01055409	donor	23.01055409	11.16886544	TCACCAGGGCTTGTTGCTTC	4	0.3745819397993311	CTGGTG	AC	4	CA	3	1	19	ENSG00000142528	ENST00000601364.5	TGG	20	FALSE	FALSE	FALSE	FALSE	NGN	NA	NA
BE3	21.93403694	acceptor	21.93403694	NA	ACCTAAACAGAAAGAAGGCA	5	0.3745819397993311	TAGGTT	CC	2	NA	NA	1	19	ENSG00000142528	ENST00000601364.5	TGT	23	TRUE	FALSE	FALSE	FALSE	NGN	NA	NA
BE3	17.08970976	acceptor	17.08970976	NA	TAGAAACCTAAACAGAAAGA	5	0.3745819397993311	TAGGTT	CC	8	NA	NA	1	19	ENSG00000142528	ENST00000601364.5	AGG	18	TRUE	FALSE	FALSE	FALSE	NGN	NA	NA
BE3	45.21372032	donor	13.32189974	45.21372032	ACACTCACCCAGCAGGAAGA	3	0.5234113712374582	TGGGTG	AC	8	CA	7	1	19	ENSG00000142528	ENST00000601364.5	GGT	16	FALSE	FALSE	FALSE	FALSE	NGN	NA	NA
ABE	12.24538259	acceptor	NA	12.24538259	CTTTCTGTTTAGGTTTCTAA	5	0.3745819397993311	TAGGTT	NA	NA	TA	11	1	19	ENSG00000142528	ENST00000601364.5	GGT	12	TRUE	FALSE	FALSE	FALSE	NGN	NA	NA
ABE	12.24538259	acceptor	NA	12.24538259	TAGGTTTCTAAGGTGATAGG	5	0.3745819397993311	TAGGTT	NA	NA	TA	2	1	19	ENSG00000142528	ENST00000601364.5	AGA	21	TRUE	FALSE	FALSE	FALSE	NGN	NA	NA
BE3	21.93403694	donor	10.7651715	21.93403694	CACCTCAGCCATGGCCAACT	2	0.734113712374582	GAGGTG	AC	3	CA	2	1	19	ENSG00000142528	ENST00000601364.5	GGG	21	FALSE	FALSE	FALSE	FALSE	NGN	NA	NA
BE3	21.93403694	donor	10.7651715	21.93403694	CACCCAGCAGGAAGAGGTCC	3	0.5234113712374582	TGGGTG	AC	3	CA	2	1	19	ENSG00000142528	ENST00000601364.5	TGG	21	FALSE	FALSE	FALSE	FALSE	NGN	NA	NA
BE3	21.93403694	donor	10.7651715	21.93403694	CACCAGGGCTTGTTGCTTCT	4	0.3745819397993311	CTGGTG	AC	3	CA	2	1	19	ENSG00000142528	ENST00000601364.5	GGG	21	FALSE	FALSE	FALSE	FALSE	NGN	NA	NA
ABE	7.939313984	acceptor	NA	7.939313984	TCTTTCTGTTTAGGTTTCTA	5	0.3745819397993311	TAGGTT	NA	NA	TA	12	1	19	ENSG00000142528	ENST00000601364.5	AGG	11	TRUE	FALSE	FALSE	FALSE	NGN	NA	NA
BE3	17.08970976	donor	5.517150396	17.08970976	AACACTCACCCAGCAGGAAG	3	0.5234113712374582	TGGGTG	AC	9	CA	8	1	19	ENSG00000142528	ENST00000601364.5	AGG	15	FALSE	FALSE	FALSE	FALSE	NGN	NA	NA
BE3	4.575197889	donor	4.575197889	0.807387863	ACCTCAGCCATGGCCAACTG	2	0.734113712374582	GAGGTG	AC	2	CA	1	1	19	ENSG00000142528	ENST00000601364.5	GGG	22	FALSE	FALSE	FALSE	FALSE	NGN	NA	NA
BE3	4.575197889	donor	4.575197889	0.807387863	ACCCAGCAGGAAGAGGTCCT	3	0.5234113712374582	TGGGTG	AC	2	CA	1	1	19	ENSG00000142528	ENST00000601364.5	GGC	22	FALSE	FALSE	FALSE	FALSE	NGN	NA	NA
BE3	4.575197889	donor	4.575197889	0.807387863	ACCAGGGCTTGTTGCTTCTG	4	0.3745819397993311	CTGGTG	AC	2	CA	1	1	19	ENSG00000142528	ENST00000601364.5	GGC	22	FALSE	FALSE	FALSE	FALSE	NGN	NA	NA
BE3	8.073878628	donor	2.691292876	8.073878628	ATCCACTCACCAGGGCTTGT	4	0.3745819397993311	CTGGTG	AC	10	CA	9	1	19	ENSG00000142528	ENST00000601364.5	TGC	14	FALSE	FALSE	FALSE	FALSE	NGN	NA	NA
BE3	1.07651715	acceptor	1.07651715	NA	CCTTAGAAACCTAAACAGAA	5	0.3745819397993311	TAGGTT	CC	11	NA	NA	1	19	ENSG00000142528	ENST00000601364.5	AGA	15	TRUE	FALSE	FALSE	FALSE	NGN	NA	NA
BE3	51	acceptor	51	NA	GTCACATCTGAAAGAGCAAG	5	0.20425531914893613	CAGATG	TC	8	NA	NA	1	19	ENSG00000142528	ENST00000594968.1	TGC	18	TRUE	FALSE	FALSE	FALSE	NGN	NA	NA
BE3	44.13720317	donor	44.13720317	0.941952507	CAGACCTTAGCTGGAGTCTG	3	0.3936170212765957	AAGGTC	AC	5	GA	4	1	19	ENSG00000142528	ENST00000594968.1	GGC	19	FALSE	FALSE	FALSE	FALSE	NGN	NA	NA
BE3	38.21635884	donor	38.21635884	26.91292876	CACAGACCTTAGCTGGAGTC	3	0.3936170212765957	AAGGTC	AC	7	GA	6	1	19	ENSG00000142528	ENST00000594968.1	TGG	17	FALSE	FALSE	FALSE	FALSE	NGN	NA	NA
BE3	32.02638522	acceptor	32.02638522	NA	CAGTCACATCTGAAAGAGCA	5	0.20425531914893613	CAGATG	TC	10	NA	NA	1	19	ENSG00000142528	ENST00000594968.1	AGT	16	TRUE	FALSE	FALSE	FALSE	NGN	NA	NA
BE3	26.91292876	donor	26.91292876	8.612137203	ACAGACCTTAGCTGGAGTCT	3	0.3936170212765957	AAGGTC	AC	6	GA	5	1	19	ENSG00000142528	ENST00000594968.1	GGG	18	FALSE	FALSE	FALSE	FALSE	NGN	NA	NA
BE3	23.01055409	donor	23.01055409	11.16886544	TCACCAGGGCTTGTTGCTTC	4	0.20425531914893613	CTGGTG	AC	4	CA	3	1	19	ENSG00000142528	ENST00000594968.1	TGG	20	FALSE	FALSE	FALSE	FALSE	NGN	NA	NA
ABE	18.30079156	acceptor	NA	18.30079156	TTCAGATGTGACTGAGACCA	5	0.20425531914893613	CAGATG	NA	NA	CA	4	1	19	ENSG00000142528	ENST00000594968.1	AGA	19	TRUE	FALSE	FALSE	FALSE	NGN	NA	NA
BE3	45.21372032	donor	13.32189974	45.21372032	ACACTCACCCAGCAGGAAGA	2	0.5957446808510638	TGGGTG	AC	8	CA	7	1	19	ENSG00000142528	ENST00000594968.1	GGT	16	FALSE	FALSE	FALSE	FALSE	NGN	NA	NA
BE3	21.93403694	donor	10.7651715	21.93403694	CACCCAGCAGGAAGAGGTCC	2	0.5957446808510638	TGGGTG	AC	3	CA	2	1	19	ENSG00000142528	ENST00000594968.1	TGG	21	FALSE	FALSE	FALSE	FALSE	NGN	NA	NA
BE3	21.93403694	donor	10.7651715	21.93403694	CACCAGGGCTTGTTGCTTCT	4	0.20425531914893613	CTGGTG	AC	3	CA	2	1	19	ENSG00000142528	ENST00000594968.1	GGG	21	FALSE	FALSE	FALSE	FALSE	NGN	NA	NA
BE3	7.939313984	acceptor	7.939313984	NA	TCTGAAAGAGCAAGTGCAAA	5	0.20425531914893613	CAGATG	TC	1	NA	NA	1	19	ENSG00000142528	ENST00000594968.1	TGT	24	TRUE	FALSE	FALSE	FALSE	NGN	NA	NA
BE3	17.08970976	donor	5.517150396	17.08970976	AACACTCACCCAGCAGGAAG	2	0.5957446808510638	TGGGTG	AC	9	CA	8	1	19	ENSG00000142528	ENST00000594968.1	AGG	15	FALSE	FALSE	FALSE	FALSE	NGN	NA	NA
BE3	4.575197889	donor	4.575197889	0.807387863	ACCCAGCAGGAAGAGGTCCT	2	0.5957446808510638	TGGGTG	AC	2	CA	1	1	19	ENSG00000142528	ENST00000594968.1	GGC	22	FALSE	FALSE	FALSE	FALSE	NGN	NA	NA
BE3	4.575197889	donor	4.575197889	0.807387863	ACCAGGGCTTGTTGCTTCTG	4	0.20425531914893613	CTGGTG	AC	2	CA	1	1	19	ENSG00000142528	ENST00000594968.1	GGC	22	FALSE	FALSE	FALSE	FALSE	NGN	NA	NA
ABE	2.960422164	acceptor	NA	2.960422164	TGCTCTTTCAGATGTGACTG	5	0.20425531914893613	CAGATG	NA	NA	CA	10	1	19	ENSG00000142528	ENST00000594968.1	AGA	13	TRUE	FALSE	FALSE	FALSE	NGN	NA	NA
BE3	8.073878628	donor	2.691292876	8.073878628	ATCCACTCACCAGGGCTTGT	4	0.20425531914893613	CTGGTG	AC	10	CA	9	1	19	ENSG00000142528	ENST00000594968.1	TGC	14	FALSE	FALSE	FALSE	FALSE	NGN	NA	NA
BE3	51	acceptor	51	NA	GTCACATCTGAAAGAGCAAG	5	0.1446654611211573	CAGATG	TC	8	NA	NA	1	19	ENSG00000142528	ENST00000599155.1	TGC	18	TRUE	FALSE	FALSE	FALSE	NGN	NA	NA
BE3	32.02638522	acceptor	32.02638522	NA	CAGTCACATCTGAAAGAGCA	5	0.1446654611211573	CAGATG	TC	10	NA	NA	1	19	ENSG00000142528	ENST00000599155.1	AGT	16	TRUE	FALSE	FALSE	FALSE	NGN	NA	NA
BE3	23.01055409	donor	23.01055409	11.16886544	TCACCTCAGCCATGGCCAAC	2	0.5334538878842676	GAGGTG	AC	4	CA	3	1	19	ENSG00000142528	ENST00000599155.1	TGG	20	FALSE	FALSE	FALSE	FALSE	NGN	NA	NA
BE3	23.01055409	donor	23.01055409	11.16886544	TCACCAGGGCTTGTTGCTTC	4	0.1446654611211573	CTGGTG	AC	4	CA	3	1	19	ENSG00000142528	ENST00000599155.1	TGG	20	FALSE	FALSE	FALSE	FALSE	NGN	NA	NA
ABE	18.30079156	acceptor	NA	18.30079156	TTCAGATGTGACTGAGACCA	5	0.1446654611211573	CAGATG	NA	NA	CA	4	1	19	ENSG00000142528	ENST00000599155.1	AGA	19	TRUE	FALSE	FALSE	FALSE	NGN	NA	NA
BE3	45.21372032	donor	13.32189974	45.21372032	ACACTCACCCAGCAGGAAGA	3	0.30560578661844484	TGGGTG	AC	8	CA	7	1	19	ENSG00000142528	ENST00000599155.1	GGT	16	FALSE	FALSE	FALSE	FALSE	NGN	NA	NA
BE3	21.93403694	donor	10.7651715	21.93403694	CACCTCAGCCATGGCCAACT	2	0.5334538878842676	GAGGTG	AC	3	CA	2	1	19	ENSG00000142528	ENST00000599155.1	GGG	21	FALSE	FALSE	FALSE	FALSE	NGN	NA	NA
BE3	21.93403694	donor	10.7651715	21.93403694	CACCCAGCAGGAAGAGGTCC	3	0.30560578661844484	TGGGTG	AC	3	CA	2	1	19	ENSG00000142528	ENST00000599155.1	TGG	21	FALSE	FALSE	FALSE	FALSE	NGN	NA	NA
BE3	21.93403694	donor	10.7651715	21.93403694	CACCAGGGCTTGTTGCTTCT	4	0.1446654611211573	CTGGTG	AC	3	CA	2	1	19	ENSG00000142528	ENST00000599155.1	GGG	21	FALSE	FALSE	FALSE	FALSE	NGN	NA	NA
BE3	7.939313984	acceptor	7.939313984	NA	TCTGAAAGAGCAAGTGCAAA	5	0.1446654611211573	CAGATG	TC	1	NA	NA	1	19	ENSG00000142528	ENST00000599155.1	TGT	24	TRUE	FALSE	FALSE	FALSE	NGN	NA	NA
BE3	17.08970976	donor	5.517150396	17.08970976	AACACTCACCCAGCAGGAAG	3	0.30560578661844484	TGGGTG	AC	9	CA	8	1	19	ENSG00000142528	ENST00000599155.1	AGG	15	FALSE	FALSE	FALSE	FALSE	NGN	NA	NA
BE3	4.575197889	donor	4.575197889	0.807387863	ACCTCAGCCATGGCCAACTG	2	0.5334538878842676	GAGGTG	AC	2	CA	1	1	19	ENSG00000142528	ENST00000599155.1	GGG	22	FALSE	FALSE	FALSE	FALSE	NGN	NA	NA
BE3	4.575197889	donor	4.575197889	0.807387863	ACCCAGCAGGAAGAGGTCCT	3	0.30560578661844484	TGGGTG	AC	2	CA	1	1	19	ENSG00000142528	ENST00000599155.1	GGC	22	FALSE	FALSE	FALSE	FALSE	NGN	NA	NA
BE3	4.575197889	donor	4.575197889	0.807387863	ACCAGGGCTTGTTGCTTCTG	4	0.1446654611211573	CTGGTG	AC	2	CA	1	1	19	ENSG00000142528	ENST00000599155.1	GGC	22	FALSE	FALSE	FALSE	FALSE	NGN	NA	NA
ABE	2.960422164	acceptor	NA	2.960422164	TGCTCTTTCAGATGTGACTG	5	0.1446654611211573	CAGATG	NA	NA	CA	10	1	19	ENSG00000142528	ENST00000599155.1	AGA	13	TRUE	FALSE	FALSE	FALSE	NGN	NA	NA
BE3	8.073878628	donor	2.691292876	8.073878628	ATCCACTCACCAGGGCTTGT	4	0.1446654611211573	CTGGTG	AC	10	CA	9	1	19	ENSG00000142528	ENST00000599155.1	TGC	14	FALSE	FALSE	FALSE	FALSE	NGN	NA	NA
BE3	44.13720317	donor	44.13720317	18.30079156	CTCACGGCAAAGTTTGGGGT	4	0.4285714285714286	GCCGTG	AC	5	CA	4	-1	19	ENSG00000161652	ENST00000293405.7	TGC	19	FALSE	FALSE	FALSE	FALSE	NGN	NA	NA
BE3	44.13720317	donor	44.13720317	43.73350923	CTTACCAAAGCAGTACTTTT	5	0.3176144244105409	TTGGTA	AC	5	TA	4	-1	19	ENSG00000161652	ENST00000293405.7	TGT	19	FALSE	FALSE	FALSE	FALSE	NGN	NA	NA
ABE	43.3298153	acceptor	NA	43.3298153	TGACCAGGGCTTGTACATAC	7	0.1428571428571429	CAGGGC	NA	NA	CA	6	-1	19	ENSG00000161652	ENST00000293405.7	AGA	17	TRUE	FALSE	FALSE	FALSE	NGN	NA	NA
BE3	41.176781	acceptor	41.176781	NA	AGCCCTGGTCAGAGAGAAAA	7	0.1428571428571429	CAGGGC	CC	5	NA	NA	-1	19	ENSG00000161652	ENST00000293405.7	AGC	21	TRUE	FALSE	FALSE	FALSE	NGN	NA	NA
BE3	43.3298153	donor	38.21635884	43.3298153	GCTGCACCTTTTAATTCATA	3	0.4563106796116505	AAGGTG	AC	7	CA	6	-1	19	ENSG00000161652	ENST00000293405.7	TGA	17	FALSE	FALSE	FALSE	FALSE	NGN	NA	NA
BE3	23.01055409	donor	23.01055409	11.16886544	TCACGAGACCACGATGACCA	6	0.1428571428571429	CTCGTG	AC	4	CA	3	-1	19	ENSG00000161652	ENST00000293405.7	CGA	20	FALSE	FALSE	FALSE	FALSE	NGN	NA	NA
BE3	45.21372032	donor	13.32189974	45.21372032	GAACTCACGGCAAAGTTTGG	4	0.4285714285714286	GCCGTG	AC	8	CA	7	-1	19	ENSG00000161652	ENST00000293405.7	GGT	16	FALSE	FALSE	FALSE	FALSE	NGN	NA	NA
BE3	12.24538259	donor	10.7651715	12.24538259	TACCAAAGCAGTACTTTTTG	5	0.3176144244105409	TTGGTA	AC	3	TA	2	-1	19	ENSG00000161652	ENST00000293405.7	TGG	21	FALSE	FALSE	FALSE	FALSE	NGN	NA	NA
BE3	17.08970976	donor	5.517150396	17.08970976	AGAACTCACGGCAAAGTTTG	4	0.4285714285714286	GCCGTG	AC	9	CA	8	-1	19	ENSG00000161652	ENST00000293405.7	GGG	15	FALSE	FALSE	FALSE	FALSE	NGN	NA	NA
BE3	4.575197889	donor	4.575197889	0.807387863	ACGGCAAAGTTTGGGGTTGC	4	0.4285714285714286	GCCGTG	AC	2	CA	1	-1	19	ENSG00000161652	ENST00000293405.7	AGG	22	FALSE	FALSE	FALSE	FALSE	NGN	NA	NA
BE3	7.939313984	donor	4.575197889	7.939313984	ACCAAAGCAGTACTTTTTGT	5	0.3176144244105409	TTGGTA	AC	2	TA	1	-1	19	ENSG00000161652	ENST00000293405.7	GGA	22	FALSE	FALSE	FALSE	FALSE	NGN	NA	NA
BE3	8.073878628	donor	2.691292876	8.073878628	CAGAACTCACGGCAAAGTTT	4	0.4285714285714286	GCCGTG	AC	10	CA	9	-1	19	ENSG00000161652	ENST00000293405.7	GGG	14	FALSE	FALSE	FALSE	FALSE	NGN	NA	NA
BE3	8.073878628	donor	2.691292876	8.073878628	GATGACTCACGAGACCACGA	6	0.1428571428571429	CTCGTG	AC	10	CA	9	-1	19	ENSG00000161652	ENST00000293405.7	TGA	14	FALSE	FALSE	FALSE	FALSE	NGN	NA	NA
BE3	1.07651715	acceptor	1.07651715	NA	TGTACAAGCCCTGGTCAGAG	7	0.1428571428571429	CAGGGC	CC	11	NA	NA	-1	19	ENSG00000161652	ENST00000293405.7	AGA	15	TRUE	FALSE	FALSE	FALSE	NGN	NA	NA
BE3	44.13720317	donor	44.13720317	18.30079156	CTCACGGCAAAGTTTGGGGT	4	0.5395061728395062	GCCGTG	AC	5	CA	4	-1	19	ENSG00000161652	ENST00000600293.5	TGC	19	FALSE	FALSE	FALSE	FALSE	NGN	NA	NA
BE3	44.13720317	donor	44.13720317	43.73350923	CTTACCAAAGCAGTACTTTT	5	0.44074074074074077	TTGGTA	AC	5	TA	4	-1	19	ENSG00000161652	ENST00000600293.5	TGT	19	FALSE	FALSE	FALSE	FALSE	NGN	NA	NA
ABE	43.3298153	acceptor	NA	43.3298153	TGACCAGGGCTTGTACATAC	8	0.12592592592592589	CAGGGC	NA	NA	CA	6	-1	19	ENSG00000161652	ENST00000600293.5	AGA	17	TRUE	FALSE	FALSE	FALSE	NGN	NA	NA
BE3	41.176781	acceptor	41.176781	NA	AGCCCTGGTCAGAGAGAAAA	8	0.12592592592592589	CAGGGC	CC	5	NA	NA	-1	19	ENSG00000161652	ENST00000600293.5	AGC	21	TRUE	FALSE	FALSE	FALSE	NGN	NA	NA
BE3	43.3298153	donor	38.21635884	43.3298153	GCTGCACCTTTTAATTCATA	3	0.5641975308641975	AAGGTG	AC	7	CA	6	-1	19	ENSG00000161652	ENST00000600293.5	TGA	17	FALSE	FALSE	FALSE	FALSE	NGN	NA	NA
BE3	23.01055409	donor	23.01055409	11.16886544	TCACGAGACCACGATGACCA	6	0.2851851851851852	CTCGTG	AC	4	CA	3	-1	19	ENSG00000161652	ENST00000600293.5	CGA	20	FALSE	FALSE	FALSE	FALSE	NGN	NA	NA
BE3	45.21372032	donor	13.32189974	45.21372032	GAACTCACGGCAAAGTTTGG	4	0.5395061728395062	GCCGTG	AC	8	CA	7	-1	19	ENSG00000161652	ENST00000600293.5	GGT	16	FALSE	FALSE	FALSE	FALSE	NGN	NA	NA
BE3	12.24538259	donor	10.7651715	12.24538259	TACCAAAGCAGTACTTTTTG	5	0.44074074074074077	TTGGTA	AC	3	TA	2	-1	19	ENSG00000161652	ENST00000600293.5	TGG	21	FALSE	FALSE	FALSE	FALSE	NGN	NA	NA
BE3	17.08970976	donor	5.517150396	17.08970976	AGAACTCACGGCAAAGTTTG	4	0.5395061728395062	GCCGTG	AC	9	CA	8	-1	19	ENSG00000161652	ENST00000600293.5	GGG	15	FALSE	FALSE	FALSE	FALSE	NGN	NA	NA
BE3	4.575197889	donor	4.575197889	0.807387863	ACGGCAAAGTTTGGGGTTGC	4	0.5395061728395062	GCCGTG	AC	2	CA	1	-1	19	ENSG00000161652	ENST00000600293.5	AGG	22	FALSE	FALSE	FALSE	FALSE	NGN	NA	NA
BE3	7.939313984	donor	4.575197889	7.939313984	ACCAAAGCAGTACTTTTTGT	5	0.44074074074074077	TTGGTA	AC	2	TA	1	-1	19	ENSG00000161652	ENST00000600293.5	GGA	22	FALSE	FALSE	FALSE	FALSE	NGN	NA	NA
BE3	4.575197889	donor	4.575197889	0.807387863	ACCTGTAGTCCCAGCTACTC	7	0.12592592592592589	CAGGTG	AC	2	CA	1	-1	19	ENSG00000161652	ENST00000600293.5	AGG	22	FALSE	FALSE	FALSE	FALSE	NGN	NA	NA
BE3	8.073878628	donor	2.691292876	8.073878628	CAGAACTCACGGCAAAGTTT	4	0.5395061728395062	GCCGTG	AC	10	CA	9	-1	19	ENSG00000161652	ENST00000600293.5	GGG	14	FALSE	FALSE	FALSE	FALSE	NGN	NA	NA
BE3	8.073878628	donor	2.691292876	8.073878628	GATGACTCACGAGACCACGA	6	0.2851851851851852	CTCGTG	AC	10	CA	9	-1	19	ENSG00000161652	ENST00000600293.5	TGA	14	FALSE	FALSE	FALSE	FALSE	NGN	NA	NA
BE3	8.073878628	donor	2.691292876	8.073878628	TGGTGGGCACCTGTAGTCCC	7	0.12592592592592589	CAGGTG	AC	10	CA	9	-1	19	ENSG00000161652	ENST00000600293.5	AGC	14	FALSE	FALSE	FALSE	FALSE	NGN	NA	NA
BE3	1.07651715	acceptor	1.07651715	NA	TGTACAAGCCCTGGTCAGAG	8	0.12592592592592589	CAGGGC	CC	11	NA	NA	-1	19	ENSG00000161652	ENST00000600293.5	AGA	15	TRUE	FALSE	FALSE	FALSE	NGN	NA	NA
BE3	44.13720317	donor	44.13720317	18.30079156	CTCACGGCAAAGTTTGGGGT	4	0.4024205748865356	GCCGTG	AC	5	CA	4	-1	19	ENSG00000161652	ENST00000486050.1	TGC	19	FALSE	FALSE	FALSE	FALSE	NGN	NA	NA
BE3	44.13720317	donor	44.13720317	43.73350923	CTTACCAAAGCAGTACTTTT	5	0.2813918305597579	TTGGTA	AC	5	TA	4	-1	19	ENSG00000161652	ENST00000486050.1	TGT	19	FALSE	FALSE	FALSE	FALSE	NGN	NA	NA
ABE	43.3298153	acceptor	NA	43.3298153	TGACCAGGGCTTGTACATAC	7	0.0907715582450832	CAGGGC	NA	NA	CA	6	-1	19	ENSG00000161652	ENST00000486050.1	AGA	17	TRUE	FALSE	FALSE	FALSE	NGN	NA	NA
BE3	41.176781	acceptor	41.176781	NA	AGCCCTGGTCAGAGAGAAAA	7	0.0907715582450832	CAGGGC	CC	5	NA	NA	-1	19	ENSG00000161652	ENST00000486050.1	AGC	21	TRUE	FALSE	FALSE	FALSE	NGN	NA	NA
BE3	43.3298153	donor	38.21635884	43.3298153	GCTGCACCTTTTAATTCATA	3	0.43267776096822996	AAGGTG	AC	7	CA	6	-1	19	ENSG00000161652	ENST00000486050.1	TGA	17	FALSE	FALSE	FALSE	FALSE	NGN	NA	NA
BE3	23.01055409	donor	23.01055409	11.16886544	TCACGAGACCACGATGACCA	6	0.0907715582450832	CTCGTG	AC	4	CA	3	-1	19	ENSG00000161652	ENST00000486050.1	CGA	20	FALSE	FALSE	FALSE	FALSE	NGN	NA	NA
BE3	45.21372032	donor	13.32189974	45.21372032	GAACTCACGGCAAAGTTTGG	4	0.4024205748865356	GCCGTG	AC	8	CA	7	-1	19	ENSG00000161652	ENST00000486050.1	GGT	16	FALSE	FALSE	FALSE	FALSE	NGN	NA	NA
BE3	12.24538259	donor	10.7651715	12.24538259	TACCAAAGCAGTACTTTTTG	5	0.2813918305597579	TTGGTA	AC	3	TA	2	-1	19	ENSG00000161652	ENST00000486050.1	TGG	21	FALSE	FALSE	FALSE	FALSE	NGN	NA	NA
BE3	17.08970976	donor	5.517150396	17.08970976	AGAACTCACGGCAAAGTTTG	4	0.4024205748865356	GCCGTG	AC	9	CA	8	-1	19	ENSG00000161652	ENST00000486050.1	GGG	15	FALSE	FALSE	FALSE	FALSE	NGN	NA	NA
BE3	4.575197889	donor	4.575197889	0.807387863	ACGGCAAAGTTTGGGGTTGC	4	0.4024205748865356	GCCGTG	AC	2	CA	1	-1	19	ENSG00000161652	ENST00000486050.1	AGG	22	FALSE	FALSE	FALSE	FALSE	NGN	NA	NA
BE3	7.939313984	donor	4.575197889	7.939313984	ACCAAAGCAGTACTTTTTGT	5	0.2813918305597579	TTGGTA	AC	2	TA	1	-1	19	ENSG00000161652	ENST00000486050.1	GGA	22	FALSE	FALSE	FALSE	FALSE	NGN	NA	NA
BE3	8.073878628	donor	2.691292876	8.073878628	CAGAACTCACGGCAAAGTTT	4	0.4024205748865356	GCCGTG	AC	10	CA	9	-1	19	ENSG00000161652	ENST00000486050.1	GGG	14	FALSE	FALSE	FALSE	FALSE	NGN	NA	NA
BE3	8.073878628	donor	2.691292876	8.073878628	GATGACTCACGAGACCACGA	6	0.0907715582450832	CTCGTG	AC	10	CA	9	-1	19	ENSG00000161652	ENST00000486050.1	TGA	14	FALSE	FALSE	FALSE	FALSE	NGN	NA	NA
BE3	1.07651715	acceptor	1.07651715	NA	TGTACAAGCCCTGGTCAGAG	7	0.0907715582450832	CAGGGC	CC	11	NA	NA	-1	19	ENSG00000161652	ENST00000486050.1	AGA	15	TRUE	FALSE	FALSE	FALSE	NGN	NA	NA
ABE	43.3298153	acceptor	NA	43.3298153	CCTACAGCACATCTCAATTC	4	0.3712035995500562	CAGCAC	NA	NA	CA	6	-1	19	ENSG00000161652	ENST00000594854.1	AGA	17	TRUE	FALSE	FALSE	FALSE	NGN	NA	NA
BE3	53.69129288	donor	38.21635884	53.69129288	TATTTACCTTTTTAAAAATG	3	0.3712035995500562	AAGGTA	AC	7	TA	6	-1	19	ENSG00000161652	ENST00000594854.1	TGA	17	FALSE	FALSE	FALSE	FALSE	NGN	NA	NA
BE3	34.17941953	acceptor	34.17941953	NA	GATGTGCTGTAGGTATAAAA	4	0.3712035995500562	CAGCAC	GC	7	NA	NA	-1	19	ENSG00000161652	ENST00000594854.1	TGT	19	TRUE	FALSE	FALSE	FALSE	NGN	NA	NA
BE3	51	donor	5.517150396	51	TCTATTTACCTTTTTAAAAA	3	0.3712035995500562	AAGGTA	AC	9	TA	8	-1	19	ENSG00000161652	ENST00000594854.1	TGT	15	FALSE	FALSE	FALSE	FALSE	NGN	NA	NA
ABE	0.807387863	acceptor	NA	0.807387863	AGCACATCTCAATTCAGACT	4	0.3712035995500562	CAGCAC	NA	NA	CA	1	-1	19	ENSG00000161652	ENST00000594854.1	AGC	22	TRUE	FALSE	FALSE	FALSE	NGN	NA	NA
BE3	51	acceptor	51	NA	GCCGCGTCTGTGGGGAGGAG	42	0.024610336341263306	CAGACG	TC	8	NA	NA	1	19	ENSG00000105357	ENST00000598205.5	AGA	18	TRUE	FALSE	FALSE	FALSE	NGN	NA	NA
BE3	44.13720317	donor	44.13720317	18.30079156	CTCACGTGCAGAGAATGGAC	4	0.8833470057424118	CACGTG	AC	5	CA	4	1	19	ENSG00000105357	ENST00000598205.5	TGG	19	FALSE	FALSE	FALSE	FALSE	NGN	NA	NA
BE3	44.13720317	donor	44.13720317	43.73350923	GATACAGGTCTCAATGTTGG	8	0.8374077112387203	CCTGTA	AC	5	TA	4	1	19	ENSG00000105357	ENST00000598205.5	CGC	19	FALSE	FALSE	FALSE	FALSE	NGN	NA	NA
BE3	44.13720317	donor	44.13720317	18.30079156	CTCACAGATGATTTCCTCGT	10	0.7983593109105824	TCTGTG	AC	5	CA	4	1	19	ENSG00000105357	ENST00000598205.5	GGC	19	FALSE	FALSE	FALSE	FALSE	NGN	NA	NA
BE3	44.13720317	donor	44.13720317	43.73350923	AGTACCTGTGTTGTCAGGCA	11	0.7827727645611157	CAGGTA	AC	5	TA	4	1	19	ENSG00000105357	ENST00000598205.5	TGG	19	FALSE	FALSE	FALSE	FALSE	NGN	NA	NA
BE3	44.13720317	donor	44.13720317	43.73350923	CCTACCTGTTCCTTAGTCTG	12	0.7634126333059885	CAGGTA	AC	5	TA	4	1	19	ENSG00000105357	ENST00000598205.5	GGC	19	FALSE	FALSE	FALSE	FALSE	NGN	NA	NA
BE3	44.13720317	donor	44.13720317	18.30079156	CTCACCCTCTTCTCGTGGTT	17	0.6323215750615259	AGGGTG	AC	5	CA	4	1	19	ENSG00000105357	ENST00000598205.5	GGG	19	FALSE	FALSE	FALSE	FALSE	NGN	NA	NA
BE3	44.13720317	donor	44.13720317	18.30079156	CTCACCGCTGCCGGAACTCC	18	0.6124692370795735	GCGGTG	AC	5	CA	4	1	19	ENSG00000105357	ENST00000598205.5	TGG	19	FALSE	FALSE	FALSE	FALSE	NGN	NA	NA
BE3	44.13720317	donor	44.13720317	18.30079156	TGCACCTGGCCAGGGCAGCC	26	0.43117309269893356	CAGGTG	AC	5	CA	4	1	19	ENSG00000105357	ENST00000598205.5	TGC	19	FALSE	FALSE	FALSE	FALSE	NGN	NA	NA
BE3	44.13720317	donor	44.13720317	43.73350923	CCTACCTGGTCTCTTGCTCT	39	0.07054963084495491	CAGGTA	AC	5	TA	4	1	19	ENSG00000105357	ENST00000598205.5	AGC	19	FALSE	FALSE	FALSE	FALSE	NGN	NA	NA
BE3	44.13720317	donor	44.13720317	43.73350923	CATACCGAAGCCGGTTCCTC	41	0.024610336341263306	TCGGTA	AC	5	TA	4	1	19	ENSG00000105357	ENST00000598205.5	AGT	19	FALSE	FALSE	FALSE	FALSE	NGN	NA	NA
BE3	53.69129288	donor	38.21635884	53.69129288	AGGATACAGGTCTCAATGTT	8	0.8374077112387203	CCTGTA	AC	7	TA	6	1	19	ENSG00000105357	ENST00000598205.5	GGC	17	FALSE	FALSE	FALSE	FALSE	NGN	NA	NA
BE3	53.69129288	donor	38.21635884	53.69129288	CGCCTACCTGTTCCTTAGTC	12	0.7634126333059885	CAGGTA	AC	7	TA	6	1	19	ENSG00000105357	ENST00000598205.5	TGG	17	FALSE	FALSE	FALSE	FALSE	NGN	NA	NA
BE3	43.3298153	donor	38.21635884	43.3298153	GGCTCACCGGCCGCTCGATG	14	0.710090237899918	CCGGTG	AC	7	CA	6	1	19	ENSG00000105357	ENST00000598205.5	AGG	17	FALSE	FALSE	FALSE	FALSE	NGN	NA	NA
BE3	53.69129288	donor	38.21635884	53.69129288	CCCCTACCTTGCCCGCGTAG	15	0.6817063166529942	AAGGTA	AC	7	TA	6	1	19	ENSG00000105357	ENST00000598205.5	TGG	17	FALSE	FALSE	FALSE	FALSE	NGN	NA	NA
BE3	43.3298153	donor	38.21635884	43.3298153	CCCTCACCTTGGTAAACAGC	21	0.5571780147662018	AAGGTG	AC	7	CA	6	1	19	ENSG00000105357	ENST00000598205.5	CGC	17	FALSE	FALSE	FALSE	FALSE	NGN	NA	NA
BE3	38.21635884	donor	38.21635884	26.91292876	GCCAGACCTGTATGTGCTGC	23	0.5018867924528302	CAGGTC	AC	7	GA	6	1	19	ENSG00000105357	ENST00000598205.5	TGC	17	FALSE	FALSE	FALSE	FALSE	NGN	NA	NA
BE3	53.69129288	donor	38.21635884	53.69129288	CACTTACCTGGGCTCGCTGC	29	0.3389663658736669	CAGGTA	AC	7	TA	6	1	19	ENSG00000105357	ENST00000598205.5	AGC	17	FALSE	FALSE	FALSE	FALSE	NGN	NA	NA
BE3	43.3298153	donor	38.21635884	43.3298153	GGGTCACCTGGGCATCGTGC	30	0.32190319934372436	CAGGTG	AC	7	CA	6	1	19	ENSG00000105357	ENST00000598205.5	AGC	17	FALSE	FALSE	FALSE	FALSE	NGN	NA	NA
BE3	43.3298153	donor	38.21635884	43.3298153	GCCCCACCTGGTCAAACTTG	32	0.25627563576702217	CAGGTG	AC	7	CA	6	1	19	ENSG00000105357	ENST00000598205.5	CGC	17	FALSE	FALSE	FALSE	FALSE	NGN	NA	NA
BE3	53.69129288	donor	38.21635884	53.69129288	ACAATACCTGCTTGGCCAGC	34	0.18671041837571778	CAGGTA	AC	7	TA	6	1	19	ENSG00000105357	ENST00000598205.5	TGC	17	FALSE	FALSE	FALSE	FALSE	NGN	NA	NA
BE3	53.69129288	donor	38.21635884	53.69129288	CTCTTACCTGCATCTTGCGA	35	0.16029532403609514	CAGGTA	AC	7	TA	6	1	19	ENSG00000105357	ENST00000598205.5	AGC	17	FALSE	FALSE	FALSE	FALSE	NGN	NA	NA
BE3	43.3298153	donor	38.21635884	43.3298153	GCCTCACCTCCTGCAGCCGC	36	0.1392945036915505	GAGGTG	AC	7	CA	6	1	19	ENSG00000105357	ENST00000598205.5	AGC	17	FALSE	FALSE	FALSE	FALSE	NGN	NA	NA
BE3	53.69129288	donor	38.21635884	53.69129288	TGCTTACCTGGTCCCGGAGC	40	0.05283018867924527	CAGGTA	AC	7	TA	6	1	19	ENSG00000105357	ENST00000598205.5	TGG	17	FALSE	FALSE	FALSE	FALSE	NGN	NA	NA
BE3	32.02638522	acceptor	32.02638522	NA	GGGCCGCGTCTGTGGGGAGG	42	0.024610336341263306	CAGACG	TC	10	NA	NA	1	19	ENSG00000105357	ENST00000598205.5	AGA	16	TRUE	FALSE	FALSE	FALSE	NGN	NA	NA
BE3	41.176781	donor	26.91292876	41.176781	ACTCACGTAGATGAGGCCGG	2	0.9133716160787531	TACGTG	AC	6	CA	5	1	19	ENSG00000105357	ENST00000598205.5	AGT	18	FALSE	FALSE	FALSE	FALSE	NGN	NA	NA
BE3	41.176781	donor	26.91292876	41.176781	ACTCACCCTGCAGCATGCTC	3	0.8877768662838392	AGGGTG	AC	6	CA	5	1	19	ENSG00000105357	ENST00000598205.5	CGA	18	FALSE	FALSE	FALSE	FALSE	NGN	NA	NA
BE3	41.176781	donor	26.91292876	41.176781	ACTCACATAAGACACGGTGC	6	0.8628383921246924	TATGTG	AC	6	CA	5	1	19	ENSG00000105357	ENST00000598205.5	TGA	18	FALSE	FALSE	FALSE	FALSE	NGN	NA	NA
BE3	41.176781	donor	26.91292876	41.176781	ACTCACGAATCGGGAGGAGT	7	0.8477440525020509	TTCGTG	AC	6	CA	5	1	19	ENSG00000105357	ENST00000598205.5	TGT	18	FALSE	FALSE	FALSE	FALSE	NGN	NA	NA
BE3	41.176781	donor	26.91292876	41.176781	ACTCACAGATGATTTCCTCG	10	0.7983593109105824	TCTGTG	AC	6	CA	5	1	19	ENSG00000105357	ENST00000598205.5	TGG	18	FALSE	FALSE	FALSE	FALSE	NGN	NA	NA
BE3	48.98153034	donor	26.91292876	48.98153034	GCCTACCTGTTCCTTAGTCT	12	0.7634126333059885	CAGGTA	AC	6	TA	5	1	19	ENSG00000105357	ENST00000598205.5	GGG	18	FALSE	FALSE	FALSE	FALSE	NGN	NA	NA
BE3	26.91292876	donor	26.91292876	8.612137203	GTGGACCTGGAAGATCTCAA	13	0.7384741591468417	CAGGTC	AC	6	GA	5	1	19	ENSG00000105357	ENST00000598205.5	AGC	18	FALSE	FALSE	FALSE	FALSE	NGN	NA	NA
BE3	41.176781	donor	26.91292876	41.176781	GCTCACCGGCCGCTCGATGA	14	0.710090237899918	CCGGTG	AC	6	CA	5	1	19	ENSG00000105357	ENST00000598205.5	GGT	18	FALSE	FALSE	FALSE	FALSE	NGN	NA	NA
BE3	48.98153034	donor	26.91292876	48.98153034	CCCTACCTTGCCCGCGTAGT	15	0.6817063166529942	AAGGTA	AC	6	TA	5	1	19	ENSG00000105357	ENST00000598205.5	GGA	18	FALSE	FALSE	FALSE	FALSE	NGN	NA	NA
BE3	41.176781	donor	26.91292876	41.176781	ACTCACCCTCTTCTCGTGGT	17	0.6323215750615259	AGGGTG	AC	6	CA	5	1	19	ENSG00000105357	ENST00000598205.5	TGG	18	FALSE	FALSE	FALSE	FALSE	NGN	NA	NA
BE3	41.176781	donor	26.91292876	41.176781	CCTCACCGGAGCTCCTGCTG	27	0.39639048400328136	CCGGTG	AC	6	CA	5	1	19	ENSG00000105357	ENST00000598205.5	TGC	18	FALSE	FALSE	FALSE	FALSE	NGN	NA	NA
BE3	41.176781	donor	26.91292876	41.176781	GCTCACCTGCAGGAGCAGCT	38	0.10467596390484002	CAGGTG	AC	6	CA	5	1	19	ENSG00000105357	ENST00000598205.5	TGC	18	FALSE	FALSE	FALSE	FALSE	NGN	NA	NA
BE3	48.98153034	donor	26.91292876	48.98153034	GCTTACCTGGTCCCGGAGCT	40	0.05283018867924527	CAGGTA	AC	6	TA	5	1	19	ENSG00000105357	ENST00000598205.5	GGT	18	FALSE	FALSE	FALSE	FALSE	NGN	NA	NA
BE3	23.01055409	donor	23.01055409	11.16886544	TCACGTGCAGAGAATGGACT	4	0.8833470057424118	CACGTG	AC	4	CA	3	1	19	ENSG00000105357	ENST00000598205.5	GGT	20	FALSE	FALSE	FALSE	FALSE	NGN	NA	NA
BE3	23.01055409	donor	23.01055409	0.269129288	TGACCTTTGAGCTGCTCTCC	9	0.8213289581624282	AAGGTC	AC	4	GA	3	1	19	ENSG00000105357	ENST00000598205.5	AGC	20	FALSE	FALSE	FALSE	FALSE	NGN	NA	NA
BE3	32.02638522	donor	23.01055409	32.02638522	GTACCTGTGTTGTCAGGCAT	11	0.7827727645611157	CAGGTA	AC	4	TA	3	1	19	ENSG00000105357	ENST00000598205.5	GGT	20	FALSE	FALSE	FALSE	FALSE	NGN	NA	NA
BE3	32.02638522	donor	23.01055409	32.02638522	CTACCTTGCCCGCGTAGTGG	15	0.6817063166529942	AAGGTA	AC	4	TA	3	1	19	ENSG00000105357	ENST00000598205.5	AGA	20	FALSE	FALSE	FALSE	FALSE	NGN	NA	NA
BE3	23.01055409	donor	23.01055409	11.16886544	TCACCGTCTTTCCAGATCTC	16	0.6630024610336341	ACGGTG	AC	4	CA	3	1	19	ENSG00000105357	ENST00000598205.5	TGC	20	FALSE	FALSE	FALSE	FALSE	NGN	NA	NA
BE3	23.01055409	donor	23.01055409	11.16886544	TCACCCTCTTCTCGTGGTTG	17	0.6323215750615259	AGGGTG	AC	4	CA	3	1	19	ENSG00000105357	ENST00000598205.5	GGG	20	FALSE	FALSE	FALSE	FALSE	NGN	NA	NA
BE3	23.01055409	donor	23.01055409	11.16886544	TCACCGCTGCCGGAACTCCT	18	0.6124692370795735	GCGGTG	AC	4	CA	3	1	19	ENSG00000105357	ENST00000598205.5	GGA	20	FALSE	FALSE	FALSE	FALSE	NGN	NA	NA
BE3	23.01055409	donor	23.01055409	11.16886544	TCACCATCTTTTCACAGGCC	19	0.6011484823625923	ATGGTG	AC	4	CA	3	1	19	ENSG00000105357	ENST00000598205.5	TGC	20	FALSE	FALSE	FALSE	FALSE	NGN	NA	NA
BE3	23.01055409	donor	23.01055409	11.16886544	TCACCTGTGCCACTCGGCCC	22	0.5356849876948317	CAGGTG	AC	4	CA	3	1	19	ENSG00000105357	ENST00000598205.5	TGG	20	FALSE	FALSE	FALSE	FALSE	NGN	NA	NA
BE3	23.01055409	donor	23.01055409	0.269129288	AGACCTGTATGTGCTGCTGC	23	0.5018867924528302	CAGGTC	AC	4	GA	3	1	19	ENSG00000105357	ENST00000598205.5	AGC	20	FALSE	FALSE	FALSE	FALSE	NGN	NA	NA
BE3	23.01055409	donor	23.01055409	11.16886544	TCACCCTCCATGTCTGCGAT	25	0.4592288761279737	AGGGTG	AC	4	CA	3	1	19	ENSG00000105357	ENST00000598205.5	TGT	20	FALSE	FALSE	FALSE	FALSE	NGN	NA	NA
BE3	23.01055409	donor	23.01055409	11.16886544	TCACCGGAGCTCCTGCTGTG	27	0.39639048400328136	CCGGTG	AC	4	CA	3	1	19	ENSG00000105357	ENST00000598205.5	CGT	20	FALSE	FALSE	FALSE	FALSE	NGN	NA	NA
BE3	23.01055409	donor	23.01055409	11.16886544	CCACCCTCCGGGCCTGCTCC	28	0.3727645611156686	AGGGTG	AC	4	CA	3	1	19	ENSG00000105357	ENST00000598205.5	AGC	20	FALSE	FALSE	FALSE	FALSE	NGN	NA	NA
BE3	23.01055409	donor	23.01055409	11.16886544	TCACCTGGGCATCGTGCAGC	30	0.32190319934372436	CAGGTG	AC	4	CA	3	1	19	ENSG00000105357	ENST00000598205.5	TGG	20	FALSE	FALSE	FALSE	FALSE	NGN	NA	NA
BE3	23.01055409	donor	23.01055409	11.16886544	TCACCTGGGCCTGGGCAGTC	31	0.2969647251845775	CAGGTG	AC	4	CA	3	1	19	ENSG00000105357	ENST00000598205.5	TGC	20	FALSE	FALSE	FALSE	FALSE	NGN	NA	NA
BE3	23.01055409	donor	23.01055409	11.16886544	CCACCTGGTCAAACTTGCGC	32	0.25627563576702217	CAGGTG	AC	4	CA	3	1	19	ENSG00000105357	ENST00000598205.5	TGC	20	FALSE	FALSE	FALSE	FALSE	NGN	NA	NA
BE3	32.02638522	donor	23.01055409	32.02638522	TTACCTGCATCTTGCGAAGC	35	0.16029532403609514	CAGGTA	AC	4	TA	3	1	19	ENSG00000105357	ENST00000598205.5	TGC	20	FALSE	FALSE	FALSE	FALSE	NGN	NA	NA
BE3	32.02638522	donor	23.01055409	32.02638522	TTACTTGCTAAGGTTACCAT	37	0.12485643970467597	CAAGTA	AC	4	TA	3	1	19	ENSG00000105357	ENST00000598205.5	TGG	20	FALSE	FALSE	FALSE	FALSE	NGN	NA	NA
BE3	23.01055409	donor	23.01055409	11.16886544	TCACCTGCAGGAGCAGCTTG	38	0.10467596390484002	CAGGTG	AC	4	CA	3	1	19	ENSG00000105357	ENST00000598205.5	CGG	20	FALSE	FALSE	FALSE	FALSE	NGN	NA	NA
BE3	45.21372032	donor	13.32189974	45.21372032	CCACTCACGTAGATGAGGCC	2	0.9133716160787531	TACGTG	AC	8	CA	7	1	19	ENSG00000105357	ENST00000598205.5	GGA	16	FALSE	FALSE	FALSE	FALSE	NGN	NA	NA
BE3	51	donor	13.32189974	51	GAGGATACAGGTCTCAATGT	8	0.8374077112387203	CCTGTA	AC	8	TA	7	1	19	ENSG00000105357	ENST00000598205.5	TGG	16	FALSE	FALSE	FALSE	FALSE	NGN	NA	NA
BE3	45.21372032	donor	13.32189974	45.21372032	TCACTCACAGATGATTTCCT	10	0.7983593109105824	TCTGTG	AC	8	CA	7	1	19	ENSG00000105357	ENST00000598205.5	CGT	16	FALSE	FALSE	FALSE	FALSE	NGN	NA	NA
BE3	45.21372032	donor	13.32189974	45.21372032	CCACTCACCATCTTTTCACA	19	0.6011484823625923	ATGGTG	AC	8	CA	7	1	19	ENSG00000105357	ENST00000598205.5	GGC	16	FALSE	FALSE	FALSE	FALSE	NGN	NA	NA
BE3	38.21635884	donor	13.32189974	38.21635884	CCCCCAACCTTGCTCAGCTT	24	0.47940935192780965	AAGGTT	AC	8	AA	7	1	19	ENSG00000105357	ENST00000598205.5	GGA	16	FALSE	FALSE	FALSE	FALSE	NGN	NA	NA
BE3	45.21372032	donor	13.32189974	45.21372032	GAGCTCACCCTCCATGTCTG	25	0.4592288761279737	AGGGTG	AC	8	CA	7	1	19	ENSG00000105357	ENST00000598205.5	CGA	16	FALSE	FALSE	FALSE	FALSE	NGN	NA	NA
BE3	45.21372032	donor	13.32189974	45.21372032	GGCCTCACCGGAGCTCCTGC	27	0.39639048400328136	CCGGTG	AC	8	CA	7	1	19	ENSG00000105357	ENST00000598205.5	TGT	16	FALSE	FALSE	FALSE	FALSE	NGN	NA	NA
BE3	45.21372032	donor	13.32189974	45.21372032	CTGCTCACCTGGGCCTGGGC	31	0.2969647251845775	CAGGTG	AC	8	CA	7	1	19	ENSG00000105357	ENST00000598205.5	AGT	16	FALSE	FALSE	FALSE	FALSE	NGN	NA	NA
BE3	12.24538259	acceptor	12.24538259	NA	GTCTGTGGGGAGGAGAGACC	42	0.024610336341263306	CAGACG	TC	2	NA	NA	1	19	ENSG00000105357	ENST00000598205.5	AGG	23	TRUE	FALSE	FALSE	FALSE	NGN	NA	NA
BE3	21.93403694	donor	10.7651715	21.93403694	CACGTAGATGAGGCCGGAGT	2	0.9133716160787531	TACGTG	AC	3	CA	2	1	19	ENSG00000105357	ENST00000598205.5	AGT	21	FALSE	FALSE	FALSE	FALSE	NGN	NA	NA
BE3	21.93403694	donor	10.7651715	21.93403694	CACATAAGACACGGTGCTGA	6	0.8628383921246924	TATGTG	AC	3	CA	2	1	19	ENSG00000105357	ENST00000598205.5	CGG	21	FALSE	FALSE	FALSE	FALSE	NGN	NA	NA
BE3	21.93403694	donor	10.7651715	21.93403694	CACCGGCCGCTCGATGAGGT	14	0.710090237899918	CCGGTG	AC	3	CA	2	1	19	ENSG00000105357	ENST00000598205.5	CGA	21	FALSE	FALSE	FALSE	FALSE	NGN	NA	NA
BE3	21.93403694	donor	10.7651715	21.93403694	CACCCTCTTCTCGTGGTTGG	17	0.6323215750615259	AGGGTG	AC	3	CA	2	1	19	ENSG00000105357	ENST00000598205.5	GGA	21	FALSE	FALSE	FALSE	FALSE	NGN	NA	NA
BE3	21.93403694	donor	10.7651715	21.93403694	CACCTGTGCCACTCGGCCCT	22	0.5356849876948317	CAGGTG	AC	3	CA	2	1	19	ENSG00000105357	ENST00000598205.5	GGA	21	FALSE	FALSE	FALSE	FALSE	NGN	NA	NA
BE3	21.93403694	donor	10.7651715	21.93403694	CACCTGGGCATCGTGCAGCT	30	0.32190319934372436	CAGGTG	AC	3	CA	2	1	19	ENSG00000105357	ENST00000598205.5	GGG	21	FALSE	FALSE	FALSE	FALSE	NGN	NA	NA
BE3	12.24538259	donor	10.7651715	12.24538259	TACTTGCTAAGGTTACCATT	37	0.12485643970467597	CAAGTA	AC	3	TA	2	1	19	ENSG00000105357	ENST00000598205.5	GGC	21	FALSE	FALSE	FALSE	FALSE	NGN	NA	NA
BE3	21.93403694	donor	10.7651715	21.93403694	CACCTGCAGGAGCAGCTTGC	38	0.10467596390484002	CAGGTG	AC	3	CA	2	1	19	ENSG00000105357	ENST00000598205.5	GGT	21	FALSE	FALSE	FALSE	FALSE	NGN	NA	NA
BE3	12.24538259	donor	10.7651715	12.24538259	TACCGAAGCCGGTTCCTCAG	41	0.024610336341263306	TCGGTA	AC	3	TA	2	1	19	ENSG00000105357	ENST00000598205.5	TGT	21	FALSE	FALSE	FALSE	FALSE	NGN	NA	NA
BE3	7.939313984	acceptor	7.939313984	NA	GGGGGCCGCGTCTGTGGGGA	42	0.024610336341263306	CAGACG	TC	12	NA	NA	1	19	ENSG00000105357	ENST00000598205.5	GGA	14	TRUE	FALSE	FALSE	FALSE	NGN	NA	NA
BE3	7.939313984	acceptor	7.939313984	NA	TCTGTGGGGAGGAGAGACCA	42	0.024610336341263306	CAGACG	TC	1	NA	NA	1	19	ENSG00000105357	ENST00000598205.5	GGA	24	TRUE	FALSE	FALSE	FALSE	NGN	NA	NA
BE3	17.08970976	donor	5.517150396	17.08970976	CCCACTCACGTAGATGAGGC	2	0.9133716160787531	TACGTG	AC	9	CA	8	1	19	ENSG00000105357	ENST00000598205.5	CGG	15	FALSE	FALSE	FALSE	FALSE	NGN	NA	NA
BE3	17.08970976	donor	5.517150396	17.08970976	ATTACTCACGTGCAGAGAAT	4	0.8833470057424118	CACGTG	AC	9	CA	8	1	19	ENSG00000105357	ENST00000598205.5	GGA	15	FALSE	FALSE	FALSE	FALSE	NGN	NA	NA
BE3	17.08970976	donor	5.517150396	17.08970976	GCTACTCACATAAGACACGG	6	0.8628383921246924	TATGTG	AC	9	CA	8	1	19	ENSG00000105357	ENST00000598205.5	TGC	15	FALSE	FALSE	FALSE	FALSE	NGN	NA	NA
BE3	17.08970976	donor	5.517150396	17.08970976	GGCACTCACGAATCGGGAGG	7	0.8477440525020509	TTCGTG	AC	9	CA	8	1	19	ENSG00000105357	ENST00000598205.5	AGT	15	FALSE	FALSE	FALSE	FALSE	NGN	NA	NA
BE3	51	donor	5.517150396	51	GGGCAGTACCTGTGTTGTCA	11	0.7827727645611157	CAGGTA	AC	9	TA	8	1	19	ENSG00000105357	ENST00000598205.5	GGC	15	FALSE	FALSE	FALSE	FALSE	NGN	NA	NA
BE3	17.08970976	donor	5.517150396	17.08970976	GGGGCTCACCGGCCGCTCGA	14	0.710090237899918	CCGGTG	AC	9	CA	8	1	19	ENSG00000105357	ENST00000598205.5	TGA	15	FALSE	FALSE	FALSE	FALSE	NGN	NA	NA
BE3	51	donor	5.517150396	51	AGCCCCTACCTTGCCCGCGT	15	0.6817063166529942	AAGGTA	AC	9	TA	8	1	19	ENSG00000105357	ENST00000598205.5	AGT	15	FALSE	FALSE	FALSE	FALSE	NGN	NA	NA
BE3	17.08970976	donor	5.517150396	17.08970976	GTCACTCACCCTCTTCTCGT	17	0.6323215750615259	AGGGTG	AC	9	CA	8	1	19	ENSG00000105357	ENST00000598205.5	GGT	15	FALSE	FALSE	FALSE	FALSE	NGN	NA	NA
BE3	17.08970976	donor	5.517150396	17.08970976	CCCACTCACCATCTTTTCAC	19	0.6011484823625923	ATGGTG	AC	9	CA	8	1	19	ENSG00000105357	ENST00000598205.5	AGG	15	FALSE	FALSE	FALSE	FALSE	NGN	NA	NA
BE3	17.08970976	donor	5.517150396	17.08970976	CCCCCTCACCTGTGCCACTC	22	0.5356849876948317	CAGGTG	AC	9	CA	8	1	19	ENSG00000105357	ENST00000598205.5	GGC	15	FALSE	FALSE	FALSE	FALSE	NGN	NA	NA
BE3	13.32189974	donor	5.517150396	13.32189974	GCCCCCAACCTTGCTCAGCT	24	0.47940935192780965	AAGGTT	AC	9	AA	8	1	19	ENSG00000105357	ENST00000598205.5	TGG	15	FALSE	FALSE	FALSE	FALSE	NGN	NA	NA
BE3	17.08970976	donor	5.517150396	17.08970976	ACCCTGCACCTGGCCAGGGC	26	0.43117309269893356	CAGGTG	AC	9	CA	8	1	19	ENSG00000105357	ENST00000598205.5	AGC	15	FALSE	FALSE	FALSE	FALSE	NGN	NA	NA
BE3	17.08970976	donor	5.517150396	17.08970976	GTGCCCCACCTGGTCAAACT	32	0.25627563576702217	CAGGTG	AC	9	CA	8	1	19	ENSG00000105357	ENST00000598205.5	TGC	15	FALSE	FALSE	FALSE	FALSE	NGN	NA	NA
BE3	17.08970976	donor	5.517150396	17.08970976	CCTGCTCACGCTCTTGCCGA	33	0.22149302707136997	AGCGTG	AC	9	CA	8	1	19	ENSG00000105357	ENST00000598205.5	CGT	15	FALSE	FALSE	FALSE	FALSE	NGN	NA	NA
BE3	4.575197889	donor	4.575197889	0.807387863	ACCCTGCAGCATGCTCCGAT	3	0.8877768662838392	AGGGTG	AC	2	CA	1	1	19	ENSG00000105357	ENST00000598205.5	AGG	22	FALSE	FALSE	FALSE	FALSE	NGN	NA	NA
BE3	4.575197889	donor	4.575197889	0.807387863	ACATAAGACACGGTGCTGAC	6	0.8628383921246924	TATGTG	AC	2	CA	1	1	19	ENSG00000105357	ENST00000598205.5	GGA	22	FALSE	FALSE	FALSE	FALSE	NGN	NA	NA
BE3	4.575197889	donor	4.575197889	0	ACCTTTGAGCTGCTCTCCAG	9	0.8213289581624282	AAGGTC	AC	2	GA	1	1	19	ENSG00000105357	ENST00000598205.5	CGC	22	FALSE	FALSE	FALSE	FALSE	NGN	NA	NA
BE3	4.575197889	donor	4.575197889	0.807387863	ACAGATGATTTCCTCGTGGC	10	0.7983593109105824	TCTGTG	AC	2	CA	1	1	19	ENSG00000105357	ENST00000598205.5	TGA	22	FALSE	FALSE	FALSE	FALSE	NGN	NA	NA
BE3	7.939313984	donor	4.575197889	7.939313984	ACCTGTGTTGTCAGGCATGG	11	0.7827727645611157	CAGGTA	AC	2	TA	1	1	19	ENSG00000105357	ENST00000598205.5	TGG	22	FALSE	FALSE	FALSE	FALSE	NGN	NA	NA
BE3	4.575197889	donor	4.575197889	0	ACCTGGAAGATCTCAAAGCC	13	0.7384741591468417	CAGGTC	AC	2	GA	1	1	19	ENSG00000105357	ENST00000598205.5	CGC	22	FALSE	FALSE	FALSE	FALSE	NGN	NA	NA
BE3	4.575197889	donor	4.575197889	0.807387863	ACCTGCGAGCCAGGTATCCC	20	0.5748974569319114	CAGGTG	AC	2	CA	1	1	19	ENSG00000105357	ENST00000598205.5	CGG	22	FALSE	FALSE	FALSE	FALSE	NGN	NA	NA
BE3	4.575197889	donor	4.575197889	0.807387863	ACCCTCCATGTCTGCGATTG	25	0.4592288761279737	AGGGTG	AC	2	CA	1	1	19	ENSG00000105357	ENST00000598205.5	TGG	22	FALSE	FALSE	FALSE	FALSE	NGN	NA	NA
BE3	4.575197889	donor	4.575197889	0.807387863	ACCTGGCCAGGGCAGCCTGC	26	0.43117309269893356	CAGGTG	AC	2	CA	1	1	19	ENSG00000105357	ENST00000598205.5	AGC	22	FALSE	FALSE	FALSE	FALSE	NGN	NA	NA
BE3	4.575197889	donor	4.575197889	0.807387863	ACCTGGGCATCGTGCAGCTG	30	0.32190319934372436	CAGGTG	AC	2	CA	1	1	19	ENSG00000105357	ENST00000598205.5	GGC	22	FALSE	FALSE	FALSE	FALSE	NGN	NA	NA
BE3	7.939313984	donor	4.575197889	7.939313984	ACCTGGTCTCTTGCTCTAGC	39	0.07054963084495491	CAGGTA	AC	2	TA	1	1	19	ENSG00000105357	ENST00000598205.5	TGC	22	FALSE	FALSE	FALSE	FALSE	NGN	NA	NA
BE3	7.939313984	donor	4.575197889	7.939313984	ACCTGGTCCCGGAGCTGGTC	40	0.05283018867924527	CAGGTA	AC	2	TA	1	1	19	ENSG00000105357	ENST00000598205.5	AGC	22	FALSE	FALSE	FALSE	FALSE	NGN	NA	NA
BE3	8.073878628	donor	2.691292876	8.073878628	GATTACTCACGTGCAGAGAA	4	0.8833470057424118	CACGTG	AC	10	CA	9	1	19	ENSG00000105357	ENST00000598205.5	TGG	14	FALSE	FALSE	FALSE	FALSE	NGN	NA	NA
BE3	48.98153034	donor	2.691292876	48.98153034	GGTTGCTTACGGGGACACCC	5	0.8666119770303528	CCCGTA	AC	10	TA	9	1	19	ENSG00000105357	ENST00000598205.5	GGC	14	FALSE	FALSE	FALSE	FALSE	NGN	NA	NA
BE3	48.98153034	donor	2.691292876	48.98153034	GGGGCAGTACCTGTGTTGTC	11	0.7827727645611157	CAGGTA	AC	10	TA	9	1	19	ENSG00000105357	ENST00000598205.5	AGG	14	FALSE	FALSE	FALSE	FALSE	NGN	NA	NA
BE3	8.073878628	donor	2.691292876	8.073878628	AGTCACTCACCCTCTTCTCG	17	0.6323215750615259	AGGGTG	AC	10	CA	9	1	19	ENSG00000105357	ENST00000598205.5	TGG	14	FALSE	FALSE	FALSE	FALSE	NGN	NA	NA
BE3	8.073878628	donor	2.691292876	8.073878628	GGCTGCCCACCTGCGAGCCA	20	0.5748974569319114	CAGGTG	AC	10	CA	9	1	19	ENSG00000105357	ENST00000598205.5	GGT	14	FALSE	FALSE	FALSE	FALSE	NGN	NA	NA
BE3	8.073878628	donor	2.691292876	8.073878628	CTGCCCTCACCTTGGTAAAC	21	0.5571780147662018	AAGGTG	AC	10	CA	9	1	19	ENSG00000105357	ENST00000598205.5	AGC	14	FALSE	FALSE	FALSE	FALSE	NGN	NA	NA
BE3	8.073878628	donor	2.691292876	8.073878628	GCCCCCTCACCTGTGCCACT	22	0.5356849876948317	CAGGTG	AC	10	CA	9	1	19	ENSG00000105357	ENST00000598205.5	CGG	14	FALSE	FALSE	FALSE	FALSE	NGN	NA	NA
BE3	2.691292876	donor	2.691292876	1.480211082	GGGGCCAGACCTGTATGTGC	23	0.5018867924528302	CAGGTC	AC	10	GA	9	1	19	ENSG00000105357	ENST00000598205.5	TGC	14	FALSE	FALSE	FALSE	FALSE	NGN	NA	NA
BE3	8.073878628	donor	2.691292876	8.073878628	GGGAGCTCACCCTCCATGTC	25	0.4592288761279737	AGGGTG	AC	10	CA	9	1	19	ENSG00000105357	ENST00000598205.5	TGC	14	FALSE	FALSE	FALSE	FALSE	NGN	NA	NA
BE3	8.073878628	donor	2.691292876	8.073878628	CCCAACCCACCCTCCGGGCC	28	0.3727645611156686	AGGGTG	AC	10	CA	9	1	19	ENSG00000105357	ENST00000598205.5	TGC	14	FALSE	FALSE	FALSE	FALSE	NGN	NA	NA
BE3	48.98153034	donor	2.691292876	48.98153034	CCCCACTTACCTGGGCTCGC	29	0.3389663658736669	CAGGTA	AC	10	TA	9	1	19	ENSG00000105357	ENST00000598205.5	TGC	14	FALSE	FALSE	FALSE	FALSE	NGN	NA	NA
BE3	8.073878628	donor	2.691292876	8.073878628	GCAGGGTCACCTGGGCATCG	30	0.32190319934372436	CAGGTG	AC	10	CA	9	1	19	ENSG00000105357	ENST00000598205.5	TGC	14	FALSE	FALSE	FALSE	FALSE	NGN	NA	NA
BE3	48.98153034	donor	2.691292876	48.98153034	GTGACAATACCTGCTTGGCC	34	0.18671041837571778	CAGGTA	AC	10	TA	9	1	19	ENSG00000105357	ENST00000598205.5	AGC	14	FALSE	FALSE	FALSE	FALSE	NGN	NA	NA
BE3	48.98153034	donor	2.691292876	48.98153034	CGGCTCTTACCTGCATCTTG	35	0.16029532403609514	CAGGTA	AC	10	TA	9	1	19	ENSG00000105357	ENST00000598205.5	CGA	14	FALSE	FALSE	FALSE	FALSE	NGN	NA	NA
BE3	8.073878628	donor	2.691292876	8.073878628	CCAGCCTCACCTCCTGCAGC	36	0.1392945036915505	GAGGTG	AC	10	CA	9	1	19	ENSG00000105357	ENST00000598205.5	CGC	14	FALSE	FALSE	FALSE	FALSE	NGN	NA	NA
BE3	8.073878628	donor	2.691292876	8.073878628	TCACGCTCACCTGCAGGAGC	38	0.10467596390484002	CAGGTG	AC	10	CA	9	1	19	ENSG00000105357	ENST00000598205.5	AGC	14	FALSE	FALSE	FALSE	FALSE	NGN	NA	NA
BE3	48.98153034	donor	2.691292876	48.98153034	AGCTGCTTACCTGGTCCCGG	40	0.05283018867924527	CAGGTA	AC	10	TA	9	1	19	ENSG00000105357	ENST00000598205.5	AGC	14	FALSE	FALSE	FALSE	FALSE	NGN	NA	NA
BE3	2.556728232	acceptor	2.556728232	NA	AGGGGGCCGCGTCTGTGGGG	42	0.024610336341263306	CAGACG	TC	13	NA	NA	1	19	ENSG00000105357	ENST00000598205.5	AGG	13	TRUE	FALSE	FALSE	FALSE	NGN	NA	NA
BE3	51	acceptor	51	NA	GCCGCGTCTGTGGGGAGGAG	30	0.06284088214370409	CAGACG	TC	8	NA	NA	1	19	ENSG00000105357	ENST00000440075.6	AGA	18	TRUE	FALSE	FALSE	FALSE	NGN	NA	NA
BE3	44.13720317	donor	44.13720317	18.30079156	CTCACGTGCAGAGAATGGAC	5	0.8790609437989092	CACGTG	AC	5	CA	4	1	19	ENSG00000105357	ENST00000440075.6	TGG	19	FALSE	FALSE	FALSE	FALSE	NGN	NA	NA
BE3	44.13720317	donor	44.13720317	43.73350923	GATACAGGTCTCAATGTTGG	8	0.818117144889732	CCTGTA	AC	5	TA	4	1	19	ENSG00000105357	ENST00000440075.6	CGC	19	FALSE	FALSE	FALSE	FALSE	NGN	NA	NA
BE3	44.13720317	donor	44.13720317	18.30079156	CTCACAGATGATTTCCTCGT	10	0.7616789186625563	TCTGTG	AC	5	CA	4	1	19	ENSG00000105357	ENST00000440075.6	GGC	19	FALSE	FALSE	FALSE	FALSE	NGN	NA	NA
BE3	44.13720317	donor	44.13720317	43.73350923	AGTACCTGTGTTGTCAGGCA	11	0.7391510552525492	CAGGTA	AC	5	TA	4	1	19	ENSG00000105357	ENST00000440075.6	TGG	19	FALSE	FALSE	FALSE	FALSE	NGN	NA	NA
BE3	44.13720317	donor	44.13720317	43.73350923	CCTACCTGTTCCTTAGTCTG	12	0.7111690775432772	CAGGTA	AC	5	TA	4	1	19	ENSG00000105357	ENST00000440075.6	GGC	19	FALSE	FALSE	FALSE	FALSE	NGN	NA	NA
BE3	44.13720317	donor	44.13720317	43.73350923	CCTACCTGGTCTCTTGCTCT	27	0.1292387953521461	CAGGTA	AC	5	TA	4	1	19	ENSG00000105357	ENST00000440075.6	AGC	19	FALSE	FALSE	FALSE	FALSE	NGN	NA	NA
BE3	44.13720317	donor	44.13720317	43.73350923	CATACCGAAGCCGGTTCCTC	29	0.06284088214370409	TCGGTA	AC	5	TA	4	1	19	ENSG00000105357	ENST00000440075.6	AGT	19	FALSE	FALSE	FALSE	FALSE	NGN	NA	NA
BE3	53.69129288	donor	38.21635884	53.69129288	AGGATACAGGTCTCAATGTT	8	0.818117144889732	CCTGTA	AC	7	TA	6	1	19	ENSG00000105357	ENST00000440075.6	GGC	17	FALSE	FALSE	FALSE	FALSE	NGN	NA	NA
BE3	53.69129288	donor	38.21635884	53.69129288	CGCCTACCTGTTCCTTAGTC	12	0.7111690775432772	CAGGTA	AC	7	TA	6	1	19	ENSG00000105357	ENST00000440075.6	TGG	17	FALSE	FALSE	FALSE	FALSE	NGN	NA	NA
BE3	53.69129288	donor	38.21635884	53.69129288	CACTTACCTGGGCTCGCTGC	17	0.5171923168129002	CAGGTA	AC	7	TA	6	1	19	ENSG00000105357	ENST00000440075.6	AGC	17	FALSE	FALSE	FALSE	FALSE	NGN	NA	NA
BE3	43.3298153	donor	38.21635884	43.3298153	GGGTCACCTGGGCATCGTGC	18	0.4925302347640502	CAGGTG	AC	7	CA	6	1	19	ENSG00000105357	ENST00000440075.6	AGC	17	FALSE	FALSE	FALSE	FALSE	NGN	NA	NA
BE3	43.3298153	donor	38.21635884	43.3298153	GCCCCACCTGGTCAAACTTG	20	0.3976760730377046	CAGGTG	AC	7	CA	6	1	19	ENSG00000105357	ENST00000440075.6	CGC	17	FALSE	FALSE	FALSE	FALSE	NGN	NA	NA
BE3	53.69129288	donor	38.21635884	53.69129288	ACAATACCTGCTTGGCCAGC	22	0.297130661607778	CAGGTA	AC	7	TA	6	1	19	ENSG00000105357	ENST00000440075.6	TGC	17	FALSE	FALSE	FALSE	FALSE	NGN	NA	NA
BE3	53.69129288	donor	38.21635884	53.69129288	CTCTTACCTGCATCTTGCGA	23	0.25895186151292393	CAGGTA	AC	7	TA	6	1	19	ENSG00000105357	ENST00000440075.6	AGC	17	FALSE	FALSE	FALSE	FALSE	NGN	NA	NA
BE3	43.3298153	donor	38.21635884	43.3298153	GCCTCACCTCCTGCAGCCGC	24	0.22859852976049322	GAGGTG	AC	7	CA	6	1	19	ENSG00000105357	ENST00000440075.6	AGC	17	FALSE	FALSE	FALSE	FALSE	NGN	NA	NA
BE3	53.69129288	donor	38.21635884	53.69129288	TGCTTACCTGGTCCCGGAGC	28	0.10362817168603278	CAGGTA	AC	7	TA	6	1	19	ENSG00000105357	ENST00000440075.6	TGG	17	FALSE	FALSE	FALSE	FALSE	NGN	NA	NA
BE3	32.02638522	acceptor	32.02638522	NA	GGGCCGCGTCTGTGGGGAGG	30	0.06284088214370409	CAGACG	TC	10	NA	NA	1	19	ENSG00000105357	ENST00000440075.6	AGA	16	TRUE	FALSE	FALSE	FALSE	NGN	NA	NA
BE3	41.176781	donor	26.91292876	41.176781	ACTCACGTAGATGAGGCCGG	3	0.9224567227887124	TACGTG	AC	6	CA	5	1	19	ENSG00000105357	ENST00000440075.6	AGT	18	FALSE	FALSE	FALSE	FALSE	NGN	NA	NA
BE3	41.176781	donor	26.91292876	41.176781	ACTCACCCTGCAGCATGCTC	4	0.8854635997154375	AGGGTG	AC	6	CA	5	1	19	ENSG00000105357	ENST00000440075.6	CGA	18	FALSE	FALSE	FALSE	FALSE	NGN	NA	NA
BE3	41.176781	donor	26.91292876	41.176781	ACTCACGAATCGGGAGGAGT	7	0.8330566753616315	TTCGTG	AC	6	CA	5	1	19	ENSG00000105357	ENST00000440075.6	TGT	18	FALSE	FALSE	FALSE	FALSE	NGN	NA	NA
BE3	41.176781	donor	26.91292876	41.176781	ACTCACAGATGATTTCCTCG	10	0.7616789186625563	TCTGTG	AC	6	CA	5	1	19	ENSG00000105357	ENST00000440075.6	TGG	18	FALSE	FALSE	FALSE	FALSE	NGN	NA	NA
BE3	48.98153034	donor	26.91292876	48.98153034	GCCTACCTGTTCCTTAGTCT	12	0.7111690775432772	CAGGTA	AC	6	TA	5	1	19	ENSG00000105357	ENST00000440075.6	GGG	18	FALSE	FALSE	FALSE	FALSE	NGN	NA	NA
BE3	26.91292876	donor	26.91292876	8.612137203	GTGGACCTGGAAGATCTCAA	13	0.6751244960872658	CAGGTC	AC	6	GA	5	1	19	ENSG00000105357	ENST00000440075.6	AGC	18	FALSE	FALSE	FALSE	FALSE	NGN	NA	NA
BE3	41.176781	donor	26.91292876	41.176781	CCTCACCGGAGCTCCTGCTG	15	0.6001897083234526	CCGGTG	AC	6	CA	5	1	19	ENSG00000105357	ENST00000440075.6	TGC	18	FALSE	FALSE	FALSE	FALSE	NGN	NA	NA
BE3	41.176781	donor	26.91292876	41.176781	GCTCACCTGCAGGAGCAGCT	26	0.1785629594498459	CAGGTG	AC	6	CA	5	1	19	ENSG00000105357	ENST00000440075.6	TGC	18	FALSE	FALSE	FALSE	FALSE	NGN	NA	NA
BE3	48.98153034	donor	26.91292876	48.98153034	GCTTACCTGGTCCCGGAGCT	28	0.10362817168603278	CAGGTA	AC	6	TA	5	1	19	ENSG00000105357	ENST00000440075.6	GGT	18	FALSE	FALSE	FALSE	FALSE	NGN	NA	NA
BE3	23.01055409	donor	23.01055409	11.16886544	TCACGTGCAGAGAATGGACT	5	0.8790609437989092	CACGTG	AC	4	CA	3	1	19	ENSG00000105357	ENST00000440075.6	GGT	20	FALSE	FALSE	FALSE	FALSE	NGN	NA	NA
BE3	23.01055409	donor	23.01055409	0.269129288	TGACCTTTGAGCTGCTCTCC	9	0.7948778752667773	AAGGTC	AC	4	GA	3	1	19	ENSG00000105357	ENST00000440075.6	AGC	20	FALSE	FALSE	FALSE	FALSE	NGN	NA	NA
BE3	32.02638522	donor	23.01055409	32.02638522	GTACCTGTGTTGTCAGGCAT	11	0.7391510552525492	CAGGTA	AC	4	TA	3	1	19	ENSG00000105357	ENST00000440075.6	GGT	20	FALSE	FALSE	FALSE	FALSE	NGN	NA	NA
BE3	23.01055409	donor	23.01055409	11.16886544	TCACCGGAGCTCCTGCTGTG	15	0.6001897083234526	CCGGTG	AC	4	CA	3	1	19	ENSG00000105357	ENST00000440075.6	CGT	20	FALSE	FALSE	FALSE	FALSE	NGN	NA	NA
BE3	23.01055409	donor	23.01055409	11.16886544	CCACCCTCCGGGCCTGCTCC	16	0.5660422101019682	AGGGTG	AC	4	CA	3	1	19	ENSG00000105357	ENST00000440075.6	AGC	20	FALSE	FALSE	FALSE	FALSE	NGN	NA	NA
BE3	23.01055409	donor	23.01055409	11.16886544	TCACCTGGGCATCGTGCAGC	18	0.4925302347640502	CAGGTG	AC	4	CA	3	1	19	ENSG00000105357	ENST00000440075.6	TGG	20	FALSE	FALSE	FALSE	FALSE	NGN	NA	NA
BE3	23.01055409	donor	23.01055409	11.16886544	TCACCTGGGCCTGGGCAGTC	19	0.4564856533080389	CAGGTG	AC	4	CA	3	1	19	ENSG00000105357	ENST00000440075.6	TGC	20	FALSE	FALSE	FALSE	FALSE	NGN	NA	NA
BE3	23.01055409	donor	23.01055409	11.16886544	CCACCTGGTCAAACTTGCGC	20	0.3976760730377046	CAGGTG	AC	4	CA	3	1	19	ENSG00000105357	ENST00000440075.6	TGC	20	FALSE	FALSE	FALSE	FALSE	NGN	NA	NA
BE3	32.02638522	donor	23.01055409	32.02638522	TTACCTGCATCTTGCGAAGC	23	0.25895186151292393	CAGGTA	AC	4	TA	3	1	19	ENSG00000105357	ENST00000440075.6	TGC	20	FALSE	FALSE	FALSE	FALSE	NGN	NA	NA
BE3	32.02638522	donor	23.01055409	32.02638522	TTACTTGCTAAGGTTACCAT	25	0.20773061418069716	CAAGTA	AC	4	TA	3	1	19	ENSG00000105357	ENST00000440075.6	TGG	20	FALSE	FALSE	FALSE	FALSE	NGN	NA	NA
BE3	23.01055409	donor	23.01055409	11.16886544	TCACCTGCAGGAGCAGCTTG	26	0.1785629594498459	CAGGTG	AC	4	CA	3	1	19	ENSG00000105357	ENST00000440075.6	CGG	20	FALSE	FALSE	FALSE	FALSE	NGN	NA	NA
BE3	45.21372032	donor	13.32189974	45.21372032	CCACTCACGTAGATGAGGCC	3	0.9224567227887124	TACGTG	AC	8	CA	7	1	19	ENSG00000105357	ENST00000440075.6	GGA	16	FALSE	FALSE	FALSE	FALSE	NGN	NA	NA
BE3	51	donor	13.32189974	51	GAGGATACAGGTCTCAATGT	8	0.818117144889732	CCTGTA	AC	8	TA	7	1	19	ENSG00000105357	ENST00000440075.6	TGG	16	FALSE	FALSE	FALSE	FALSE	NGN	NA	NA
BE3	45.21372032	donor	13.32189974	45.21372032	TCACTCACAGATGATTTCCT	10	0.7616789186625563	TCTGTG	AC	8	CA	7	1	19	ENSG00000105357	ENST00000440075.6	CGT	16	FALSE	FALSE	FALSE	FALSE	NGN	NA	NA
BE3	45.21372032	donor	13.32189974	45.21372032	GGCCTCACCGGAGCTCCTGC	15	0.6001897083234526	CCGGTG	AC	8	CA	7	1	19	ENSG00000105357	ENST00000440075.6	TGT	16	FALSE	FALSE	FALSE	FALSE	NGN	NA	NA
BE3	45.21372032	donor	13.32189974	45.21372032	CTGCTCACCTGGGCCTGGGC	19	0.4564856533080389	CAGGTG	AC	8	CA	7	1	19	ENSG00000105357	ENST00000440075.6	AGT	16	FALSE	FALSE	FALSE	FALSE	NGN	NA	NA
BE3	12.24538259	acceptor	12.24538259	NA	GTCTGTGGGGAGGAGAGACC	30	0.06284088214370409	CAGACG	TC	2	NA	NA	1	19	ENSG00000105357	ENST00000440075.6	AGG	23	TRUE	FALSE	FALSE	FALSE	NGN	NA	NA
BE3	21.93403694	donor	10.7651715	21.93403694	CACGTAGATGAGGCCGGAGT	3	0.9224567227887124	TACGTG	AC	3	CA	2	1	19	ENSG00000105357	ENST00000440075.6	AGT	21	FALSE	FALSE	FALSE	FALSE	NGN	NA	NA
BE3	21.93403694	donor	10.7651715	21.93403694	CACCTGGGCATCGTGCAGCT	18	0.4925302347640502	CAGGTG	AC	3	CA	2	1	19	ENSG00000105357	ENST00000440075.6	GGG	21	FALSE	FALSE	FALSE	FALSE	NGN	NA	NA
BE3	12.24538259	donor	10.7651715	12.24538259	TACTTGCTAAGGTTACCATT	25	0.20773061418069716	CAAGTA	AC	3	TA	2	1	19	ENSG00000105357	ENST00000440075.6	GGC	21	FALSE	FALSE	FALSE	FALSE	NGN	NA	NA
BE3	21.93403694	donor	10.7651715	21.93403694	CACCTGCAGGAGCAGCTTGC	26	0.1785629594498459	CAGGTG	AC	3	CA	2	1	19	ENSG00000105357	ENST00000440075.6	GGT	21	FALSE	FALSE	FALSE	FALSE	NGN	NA	NA
BE3	12.24538259	donor	10.7651715	12.24538259	TACCGAAGCCGGTTCCTCAG	29	0.06284088214370409	TCGGTA	AC	3	TA	2	1	19	ENSG00000105357	ENST00000440075.6	TGT	21	FALSE	FALSE	FALSE	FALSE	NGN	NA	NA
BE3	7.939313984	acceptor	7.939313984	NA	GGGGGCCGCGTCTGTGGGGA	30	0.06284088214370409	CAGACG	TC	12	NA	NA	1	19	ENSG00000105357	ENST00000440075.6	GGA	14	TRUE	FALSE	FALSE	FALSE	NGN	NA	NA
BE3	7.939313984	acceptor	7.939313984	NA	TCTGTGGGGAGGAGAGACCA	30	0.06284088214370409	CAGACG	TC	1	NA	NA	1	19	ENSG00000105357	ENST00000440075.6	GGA	24	TRUE	FALSE	FALSE	FALSE	NGN	NA	NA
BE3	17.08970976	donor	5.517150396	17.08970976	CCCACTCACGTAGATGAGGC	3	0.9224567227887124	TACGTG	AC	9	CA	8	1	19	ENSG00000105357	ENST00000440075.6	CGG	15	FALSE	FALSE	FALSE	FALSE	NGN	NA	NA
BE3	17.08970976	donor	5.517150396	17.08970976	ATTACTCACGTGCAGAGAAT	5	0.8790609437989092	CACGTG	AC	9	CA	8	1	19	ENSG00000105357	ENST00000440075.6	GGA	15	FALSE	FALSE	FALSE	FALSE	NGN	NA	NA
BE3	17.08970976	donor	5.517150396	17.08970976	GGCACTCACGAATCGGGAGG	7	0.8330566753616315	TTCGTG	AC	9	CA	8	1	19	ENSG00000105357	ENST00000440075.6	AGT	15	FALSE	FALSE	FALSE	FALSE	NGN	NA	NA
BE3	51	donor	5.517150396	51	GGGCAGTACCTGTGTTGTCA	11	0.7391510552525492	CAGGTA	AC	9	TA	8	1	19	ENSG00000105357	ENST00000440075.6	GGC	15	FALSE	FALSE	FALSE	FALSE	NGN	NA	NA
BE3	17.08970976	donor	5.517150396	17.08970976	GTGCCCCACCTGGTCAAACT	20	0.3976760730377046	CAGGTG	AC	9	CA	8	1	19	ENSG00000105357	ENST00000440075.6	TGC	15	FALSE	FALSE	FALSE	FALSE	NGN	NA	NA
BE3	17.08970976	donor	5.517150396	17.08970976	CCTGCTCACGCTCTTGCCGA	21	0.34740336732274124	AGCGTG	AC	9	CA	8	1	19	ENSG00000105357	ENST00000440075.6	CGT	15	FALSE	FALSE	FALSE	FALSE	NGN	NA	NA
BE3	4.575197889	donor	4.575197889	0.807387863	ACCCTGCAGCATGCTCCGAT	4	0.8854635997154375	AGGGTG	AC	2	CA	1	1	19	ENSG00000105357	ENST00000440075.6	AGG	22	FALSE	FALSE	FALSE	FALSE	NGN	NA	NA
BE3	4.575197889	donor	4.575197889	0	ACCTTTGAGCTGCTCTCCAG	9	0.7948778752667773	AAGGTC	AC	2	GA	1	1	19	ENSG00000105357	ENST00000440075.6	CGC	22	FALSE	FALSE	FALSE	FALSE	NGN	NA	NA
BE3	4.575197889	donor	4.575197889	0.807387863	ACAGATGATTTCCTCGTGGC	10	0.7616789186625563	TCTGTG	AC	2	CA	1	1	19	ENSG00000105357	ENST00000440075.6	TGA	22	FALSE	FALSE	FALSE	FALSE	NGN	NA	NA
BE3	7.939313984	donor	4.575197889	7.939313984	ACCTGTGTTGTCAGGCATGG	11	0.7391510552525492	CAGGTA	AC	2	TA	1	1	19	ENSG00000105357	ENST00000440075.6	TGG	22	FALSE	FALSE	FALSE	FALSE	NGN	NA	NA
BE3	4.575197889	donor	4.575197889	0	ACCTGGAAGATCTCAAAGCC	13	0.6751244960872658	CAGGTC	AC	2	GA	1	1	19	ENSG00000105357	ENST00000440075.6	CGC	22	FALSE	FALSE	FALSE	FALSE	NGN	NA	NA
BE3	4.575197889	donor	4.575197889	0.807387863	ACCTGGGCATCGTGCAGCTG	18	0.4925302347640502	CAGGTG	AC	2	CA	1	1	19	ENSG00000105357	ENST00000440075.6	GGC	22	FALSE	FALSE	FALSE	FALSE	NGN	NA	NA
BE3	7.939313984	donor	4.575197889	7.939313984	ACCTGGTCTCTTGCTCTAGC	27	0.1292387953521461	CAGGTA	AC	2	TA	1	1	19	ENSG00000105357	ENST00000440075.6	TGC	22	FALSE	FALSE	FALSE	FALSE	NGN	NA	NA
BE3	7.939313984	donor	4.575197889	7.939313984	ACCTGGTCCCGGAGCTGGTC	28	0.10362817168603278	CAGGTA	AC	2	TA	1	1	19	ENSG00000105357	ENST00000440075.6	AGC	22	FALSE	FALSE	FALSE	FALSE	NGN	NA	NA
BE3	8.073878628	donor	2.691292876	8.073878628	GATTACTCACGTGCAGAGAA	5	0.8790609437989092	CACGTG	AC	10	CA	9	1	19	ENSG00000105357	ENST00000440075.6	TGG	14	FALSE	FALSE	FALSE	FALSE	NGN	NA	NA
BE3	48.98153034	donor	2.691292876	48.98153034	GGTTGCTTACGGGGACACCC	6	0.854873132558691	CCCGTA	AC	10	TA	9	1	19	ENSG00000105357	ENST00000440075.6	GGC	14	FALSE	FALSE	FALSE	FALSE	NGN	NA	NA
BE3	48.98153034	donor	2.691292876	48.98153034	GGGGCAGTACCTGTGTTGTC	11	0.7391510552525492	CAGGTA	AC	10	TA	9	1	19	ENSG00000105357	ENST00000440075.6	AGG	14	FALSE	FALSE	FALSE	FALSE	NGN	NA	NA
BE3	8.073878628	donor	2.691292876	8.073878628	CCCAACCCACCCTCCGGGCC	16	0.5660422101019682	AGGGTG	AC	10	CA	9	1	19	ENSG00000105357	ENST00000440075.6	TGC	14	FALSE	FALSE	FALSE	FALSE	NGN	NA	NA
BE3	48.98153034	donor	2.691292876	48.98153034	CCCCACTTACCTGGGCTCGC	17	0.5171923168129002	CAGGTA	AC	10	TA	9	1	19	ENSG00000105357	ENST00000440075.6	TGC	14	FALSE	FALSE	FALSE	FALSE	NGN	NA	NA
BE3	8.073878628	donor	2.691292876	8.073878628	GCAGGGTCACCTGGGCATCG	18	0.4925302347640502	CAGGTG	AC	10	CA	9	1	19	ENSG00000105357	ENST00000440075.6	TGC	14	FALSE	FALSE	FALSE	FALSE	NGN	NA	NA
BE3	48.98153034	donor	2.691292876	48.98153034	GTGACAATACCTGCTTGGCC	22	0.297130661607778	CAGGTA	AC	10	TA	9	1	19	ENSG00000105357	ENST00000440075.6	AGC	14	FALSE	FALSE	FALSE	FALSE	NGN	NA	NA
BE3	48.98153034	donor	2.691292876	48.98153034	CGGCTCTTACCTGCATCTTG	23	0.25895186151292393	CAGGTA	AC	10	TA	9	1	19	ENSG00000105357	ENST00000440075.6	CGA	14	FALSE	FALSE	FALSE	FALSE	NGN	NA	NA
BE3	8.073878628	donor	2.691292876	8.073878628	CCAGCCTCACCTCCTGCAGC	24	0.22859852976049322	GAGGTG	AC	10	CA	9	1	19	ENSG00000105357	ENST00000440075.6	CGC	14	FALSE	FALSE	FALSE	FALSE	NGN	NA	NA
BE3	8.073878628	donor	2.691292876	8.073878628	TCACGCTCACCTGCAGGAGC	26	0.1785629594498459	CAGGTG	AC	10	CA	9	1	19	ENSG00000105357	ENST00000440075.6	AGC	14	FALSE	FALSE	FALSE	FALSE	NGN	NA	NA
BE3	48.98153034	donor	2.691292876	48.98153034	AGCTGCTTACCTGGTCCCGG	28	0.10362817168603278	CAGGTA	AC	10	TA	9	1	19	ENSG00000105357	ENST00000440075.6	AGC	14	FALSE	FALSE	FALSE	FALSE	NGN	NA	NA
BE3	2.556728232	acceptor	2.556728232	NA	AGGGGGCCGCGTCTGTGGGG	30	0.06284088214370409	CAGACG	TC	13	NA	NA	1	19	ENSG00000105357	ENST00000440075.6	AGG	13	TRUE	FALSE	FALSE	FALSE	NGN	NA	NA
BE3	51	acceptor	51	NA	GCCGCGTCTGTGGGGAGGAG	42	0.13325454276850346	CAGACG	TC	8	NA	NA	1	19	ENSG00000105357	ENST00000425460.5	AGA	18	TRUE	FALSE	FALSE	FALSE	NGN	NA	NA
BE3	44.13720317	donor	44.13720317	18.30079156	CTCACGTGCAGAGAATGGAC	4	0.906485448367558	CACGTG	AC	5	CA	4	1	19	ENSG00000105357	ENST00000425460.5	TGG	19	FALSE	FALSE	FALSE	FALSE	NGN	NA	NA
BE3	44.13720317	donor	44.13720317	43.73350923	GATACAGGTCTCAATGTTGG	8	0.8651204018318807	CCTGTA	AC	5	TA	4	1	19	ENSG00000105357	ENST00000425460.5	CGC	19	FALSE	FALSE	FALSE	FALSE	NGN	NA	NA
BE3	44.13720317	donor	44.13720317	18.30079156	CTCACAGATGATTTCCTCGT	10	0.8299601122765549	TCTGTG	AC	5	CA	4	1	19	ENSG00000105357	ENST00000425460.5	GGC	19	FALSE	FALSE	FALSE	FALSE	NGN	NA	NA
BE3	44.13720317	donor	44.13720317	43.73350923	AGTACCTGTGTTGTCAGGCA	11	0.8159255429162358	CAGGTA	AC	5	TA	4	1	19	ENSG00000105357	ENST00000425460.5	TGG	19	FALSE	FALSE	FALSE	FALSE	NGN	NA	NA
BE3	44.13720317	donor	44.13720317	43.73350923	CCTACCTGTTCCTTAGTCTG	12	0.7984931304476289	CAGGTA	AC	5	TA	4	1	19	ENSG00000105357	ENST00000425460.5	GGC	19	FALSE	FALSE	FALSE	FALSE	NGN	NA	NA
BE3	44.13720317	donor	44.13720317	18.30079156	CTCACCCTCTTCTCGTGGTT	17	0.6804550155118925	AGGGTG	AC	5	CA	4	1	19	ENSG00000105357	ENST00000425460.5	GGG	19	FALSE	FALSE	FALSE	FALSE	NGN	NA	NA
BE3	44.13720317	donor	44.13720317	18.30079156	CTCACCGCTGCCGGAACTCC	18	0.6625794061161177	GCGGTG	AC	5	CA	4	1	19	ENSG00000105357	ENST00000425460.5	TGG	19	FALSE	FALSE	FALSE	FALSE	NGN	NA	NA
BE3	44.13720317	donor	44.13720317	18.30079156	TGCACCTGGCCAGGGCAGCC	26	0.4993352046092481	CAGGTG	AC	5	CA	4	1	19	ENSG00000105357	ENST00000425460.5	TGC	19	FALSE	FALSE	FALSE	FALSE	NGN	NA	NA
BE3	44.13720317	donor	44.13720317	43.73350923	CCTACCTGGTCTCTTGCTCT	39	0.17461958930418087	CAGGTA	AC	5	TA	4	1	19	ENSG00000105357	ENST00000425460.5	AGC	19	FALSE	FALSE	FALSE	FALSE	NGN	NA	NA
BE3	44.13720317	donor	44.13720317	43.73350923	CATACCGAAGCCGGTTCCTC	41	0.13325454276850346	TCGGTA	AC	5	TA	4	1	19	ENSG00000105357	ENST00000425460.5	AGT	19	FALSE	FALSE	FALSE	FALSE	NGN	NA	NA
BE3	53.69129288	donor	38.21635884	53.69129288	AGGATACAGGTCTCAATGTT	8	0.8651204018318807	CCTGTA	AC	7	TA	6	1	19	ENSG00000105357	ENST00000425460.5	GGC	17	FALSE	FALSE	FALSE	FALSE	NGN	NA	NA
BE3	53.69129288	donor	38.21635884	53.69129288	CGCCTACCTGTTCCTTAGTC	12	0.7984931304476289	CAGGTA	AC	7	TA	6	1	19	ENSG00000105357	ENST00000425460.5	TGG	17	FALSE	FALSE	FALSE	FALSE	NGN	NA	NA
BE3	43.3298153	donor	38.21635884	43.3298153	GGCTCACCGGCCGCTCGATG	14	0.7504801300044319	CCGGTG	AC	7	CA	6	1	19	ENSG00000105357	ENST00000425460.5	AGG	17	FALSE	FALSE	FALSE	FALSE	NGN	NA	NA
BE3	53.69129288	donor	38.21635884	53.69129288	CCCCTACCTTGCCCGCGTAG	15	0.7249224405377457	AAGGTA	AC	7	TA	6	1	19	ENSG00000105357	ENST00000425460.5	TGG	17	FALSE	FALSE	FALSE	FALSE	NGN	NA	NA
BE3	43.3298153	donor	38.21635884	43.3298153	CCCTCACCTTGGTAAACAGC	21	0.6127936179642488	AAGGTG	AC	7	CA	6	1	19	ENSG00000105357	ENST00000425460.5	CGC	17	FALSE	FALSE	FALSE	FALSE	NGN	NA	NA
BE3	38.21635884	donor	38.21635884	26.91292876	GCCAGACCTGTATGTGCTGC	23	0.56300782981238	CAGGTC	AC	7	GA	6	1	19	ENSG00000105357	ENST00000425460.5	TGC	17	FALSE	FALSE	FALSE	FALSE	NGN	NA	NA
BE3	53.69129288	donor	38.21635884	53.69129288	CACTTACCTGGGCTCGCTGC	29	0.41630964691978134	CAGGTA	AC	7	TA	6	1	19	ENSG00000105357	ENST00000425460.5	AGC	17	FALSE	FALSE	FALSE	FALSE	NGN	NA	NA
BE3	43.3298153	donor	38.21635884	43.3298153	GGGTCACCTGGGCATCGTGC	30	0.4009454867779584	CAGGTG	AC	7	CA	6	1	19	ENSG00000105357	ENST00000425460.5	AGC	17	FALSE	FALSE	FALSE	FALSE	NGN	NA	NA
BE3	43.3298153	donor	38.21635884	43.3298153	GCCCCACCTGGTCAAACTTG	32	0.3418525631555621	CAGGTG	AC	7	CA	6	1	19	ENSG00000105357	ENST00000425460.5	CGC	17	FALSE	FALSE	FALSE	FALSE	NGN	NA	NA
BE3	53.69129288	donor	38.21635884	53.69129288	ACAATACCTGCTTGGCCAGC	34	0.27921406411582217	CAGGTA	AC	7	TA	6	1	19	ENSG00000105357	ENST00000425460.5	TGC	17	FALSE	FALSE	FALSE	FALSE	NGN	NA	NA
BE3	53.69129288	donor	38.21635884	53.69129288	CTCTTACCTGCATCTTGCGA	35	0.25542916235780766	CAGGTA	AC	7	TA	6	1	19	ENSG00000105357	ENST00000425460.5	AGC	17	FALSE	FALSE	FALSE	FALSE	NGN	NA	NA
BE3	43.3298153	donor	38.21635884	43.3298153	GCCTCACCTCCTGCAGCCGC	36	0.2365194267986409	GAGGTG	AC	7	CA	6	1	19	ENSG00000105357	ENST00000425460.5	AGC	17	FALSE	FALSE	FALSE	FALSE	NGN	NA	NA
BE3	53.69129288	donor	38.21635884	53.69129288	TGCTTACCTGGTCCCGGAGC	40	0.15866449992613385	CAGGTA	AC	7	TA	6	1	19	ENSG00000105357	ENST00000425460.5	TGG	17	FALSE	FALSE	FALSE	FALSE	NGN	NA	NA
BE3	32.02638522	acceptor	32.02638522	NA	GGGCCGCGTCTGTGGGGAGG	42	0.13325454276850346	CAGACG	TC	10	NA	NA	1	19	ENSG00000105357	ENST00000425460.5	AGA	16	TRUE	FALSE	FALSE	FALSE	NGN	NA	NA
BE3	41.176781	donor	26.91292876	41.176781	ACTCACGTAGATGAGGCCGG	2	0.9335204609248042	TACGTG	AC	6	CA	5	1	19	ENSG00000105357	ENST00000425460.5	AGT	18	FALSE	FALSE	FALSE	FALSE	NGN	NA	NA
BE3	41.176781	donor	26.91292876	41.176781	ACTCACCCTGCAGCATGCTC	3	0.9104742207120697	AGGGTG	AC	6	CA	5	1	19	ENSG00000105357	ENST00000425460.5	CGA	18	FALSE	FALSE	FALSE	FALSE	NGN	NA	NA
BE3	41.176781	donor	26.91292876	41.176781	ACTCACATAAGACACGGTGC	6	0.8880189097355592	TATGTG	AC	6	CA	5	1	19	ENSG00000105357	ENST00000425460.5	TGA	18	FALSE	FALSE	FALSE	FALSE	NGN	NA	NA
BE3	41.176781	donor	26.91292876	41.176781	ACTCACGAATCGGGAGGAGT	7	0.8744275373024081	TTCGTG	AC	6	CA	5	1	19	ENSG00000105357	ENST00000425460.5	TGT	18	FALSE	FALSE	FALSE	FALSE	NGN	NA	NA
BE3	41.176781	donor	26.91292876	41.176781	ACTCACAGATGATTTCCTCG	10	0.8299601122765549	TCTGTG	AC	6	CA	5	1	19	ENSG00000105357	ENST00000425460.5	TGG	18	FALSE	FALSE	FALSE	FALSE	NGN	NA	NA
BE3	48.98153034	donor	26.91292876	48.98153034	GCCTACCTGTTCCTTAGTCT	12	0.7984931304476289	CAGGTA	AC	6	TA	5	1	19	ENSG00000105357	ENST00000425460.5	GGG	18	FALSE	FALSE	FALSE	FALSE	NGN	NA	NA
BE3	26.91292876	donor	26.91292876	8.612137203	GTGGACCTGGAAGATCTCAA	13	0.7760378194711184	CAGGTC	AC	6	GA	5	1	19	ENSG00000105357	ENST00000425460.5	AGC	18	FALSE	FALSE	FALSE	FALSE	NGN	NA	NA
BE3	41.176781	donor	26.91292876	41.176781	GCTCACCGGCCGCTCGATGA	14	0.7504801300044319	CCGGTG	AC	6	CA	5	1	19	ENSG00000105357	ENST00000425460.5	GGT	18	FALSE	FALSE	FALSE	FALSE	NGN	NA	NA
BE3	48.98153034	donor	26.91292876	48.98153034	CCCTACCTTGCCCGCGTAGT	15	0.7249224405377457	AAGGTA	AC	6	TA	5	1	19	ENSG00000105357	ENST00000425460.5	GGA	18	FALSE	FALSE	FALSE	FALSE	NGN	NA	NA
BE3	41.176781	donor	26.91292876	41.176781	ACTCACCCTCTTCTCGTGGT	17	0.6804550155118925	AGGGTG	AC	6	CA	5	1	19	ENSG00000105357	ENST00000425460.5	TGG	18	FALSE	FALSE	FALSE	FALSE	NGN	NA	NA
BE3	41.176781	donor	26.91292876	41.176781	CCTCACCGGAGCTCCTGCTG	27	0.4680159550893781	CCGGTG	AC	6	CA	5	1	19	ENSG00000105357	ENST00000425460.5	TGC	18	FALSE	FALSE	FALSE	FALSE	NGN	NA	NA
BE3	41.176781	donor	26.91292876	41.176781	GCTCACCTGCAGGAGCAGCT	38	0.2053479095878269	CAGGTG	AC	6	CA	5	1	19	ENSG00000105357	ENST00000425460.5	TGC	18	FALSE	FALSE	FALSE	FALSE	NGN	NA	NA
BE3	48.98153034	donor	26.91292876	48.98153034	GCTTACCTGGTCCCGGAGCT	40	0.15866449992613385	CAGGTA	AC	6	TA	5	1	19	ENSG00000105357	ENST00000425460.5	GGT	18	FALSE	FALSE	FALSE	FALSE	NGN	NA	NA
BE3	23.01055409	donor	23.01055409	11.16886544	TCACGTGCAGAGAATGGACT	4	0.906485448367558	CACGTG	AC	4	CA	3	1	19	ENSG00000105357	ENST00000425460.5	GGT	20	FALSE	FALSE	FALSE	FALSE	NGN	NA	NA
BE3	23.01055409	donor	23.01055409	0.269129288	TGACCTTTGAGCTGCTCTCC	9	0.8506426355443936	AAGGTC	AC	4	GA	3	1	19	ENSG00000105357	ENST00000425460.5	AGC	20	FALSE	FALSE	FALSE	FALSE	NGN	NA	NA
BE3	32.02638522	donor	23.01055409	32.02638522	GTACCTGTGTTGTCAGGCAT	11	0.8159255429162358	CAGGTA	AC	4	TA	3	1	19	ENSG00000105357	ENST00000425460.5	GGT	20	FALSE	FALSE	FALSE	FALSE	NGN	NA	NA
BE3	32.02638522	donor	23.01055409	32.02638522	CTACCTTGCCCGCGTAGTGG	15	0.7249224405377457	AAGGTA	AC	4	TA	3	1	19	ENSG00000105357	ENST00000425460.5	AGA	20	FALSE	FALSE	FALSE	FALSE	NGN	NA	NA
BE3	23.01055409	donor	23.01055409	11.16886544	TCACCGTCTTTCCAGATCTC	16	0.7080809573053627	ACGGTG	AC	4	CA	3	1	19	ENSG00000105357	ENST00000425460.5	TGC	20	FALSE	FALSE	FALSE	FALSE	NGN	NA	NA
BE3	23.01055409	donor	23.01055409	11.16886544	TCACCCTCTTCTCGTGGTTG	17	0.6804550155118925	AGGGTG	AC	4	CA	3	1	19	ENSG00000105357	ENST00000425460.5	GGG	20	FALSE	FALSE	FALSE	FALSE	NGN	NA	NA
BE3	23.01055409	donor	23.01055409	11.16886544	TCACCGCTGCCGGAACTCCT	18	0.6625794061161177	GCGGTG	AC	4	CA	3	1	19	ENSG00000105357	ENST00000425460.5	GGA	20	FALSE	FALSE	FALSE	FALSE	NGN	NA	NA
BE3	23.01055409	donor	23.01055409	11.16886544	TCACCATCTTTTCACAGGCC	19	0.6523858767912543	ATGGTG	AC	4	CA	3	1	19	ENSG00000105357	ENST00000425460.5	TGC	20	FALSE	FALSE	FALSE	FALSE	NGN	NA	NA
BE3	23.01055409	donor	23.01055409	11.16886544	TCACCTGTGCCACTCGGCCC	22	0.593440685477914	CAGGTG	AC	4	CA	3	1	19	ENSG00000105357	ENST00000425460.5	TGG	20	FALSE	FALSE	FALSE	FALSE	NGN	NA	NA
BE3	23.01055409	donor	23.01055409	0.269129288	AGACCTGTATGTGCTGCTGC	23	0.56300782981238	CAGGTC	AC	4	GA	3	1	19	ENSG00000105357	ENST00000425460.5	AGC	20	FALSE	FALSE	FALSE	FALSE	NGN	NA	NA
BE3	23.01055409	donor	23.01055409	11.16886544	TCACCCTCCATGTCTGCGAT	25	0.5245974294578224	AGGGTG	AC	4	CA	3	1	19	ENSG00000105357	ENST00000425460.5	TGT	20	FALSE	FALSE	FALSE	FALSE	NGN	NA	NA
BE3	23.01055409	donor	23.01055409	11.16886544	TCACCGGAGCTCCTGCTGTG	27	0.4680159550893781	CCGGTG	AC	4	CA	3	1	19	ENSG00000105357	ENST00000425460.5	CGT	20	FALSE	FALSE	FALSE	FALSE	NGN	NA	NA
BE3	23.01055409	donor	23.01055409	11.16886544	CCACCCTCCGGGCCTGCTCC	28	0.44674250258531545	AGGGTG	AC	4	CA	3	1	19	ENSG00000105357	ENST00000425460.5	AGC	20	FALSE	FALSE	FALSE	FALSE	NGN	NA	NA
BE3	23.01055409	donor	23.01055409	11.16886544	TCACCTGGGCATCGTGCAGC	30	0.4009454867779584	CAGGTG	AC	4	CA	3	1	19	ENSG00000105357	ENST00000425460.5	TGG	20	FALSE	FALSE	FALSE	FALSE	NGN	NA	NA
BE3	23.01055409	donor	23.01055409	11.16886544	TCACCTGGGCCTGGGCAGTC	31	0.3784901758014477	CAGGTG	AC	4	CA	3	1	19	ENSG00000105357	ENST00000425460.5	TGC	20	FALSE	FALSE	FALSE	FALSE	NGN	NA	NA
BE3	23.01055409	donor	23.01055409	11.16886544	CCACCTGGTCAAACTTGCGC	32	0.3418525631555621	CAGGTG	AC	4	CA	3	1	19	ENSG00000105357	ENST00000425460.5	TGC	20	FALSE	FALSE	FALSE	FALSE	NGN	NA	NA
BE3	32.02638522	donor	23.01055409	32.02638522	TTACCTGCATCTTGCGAAGC	35	0.25542916235780766	CAGGTA	AC	4	TA	3	1	19	ENSG00000105357	ENST00000425460.5	TGC	20	FALSE	FALSE	FALSE	FALSE	NGN	NA	NA
BE3	32.02638522	donor	23.01055409	32.02638522	TTACTTGCTAAGGTTACCAT	37	0.22351898360171374	CAAGTA	AC	4	TA	3	1	19	ENSG00000105357	ENST00000425460.5	TGG	20	FALSE	FALSE	FALSE	FALSE	NGN	NA	NA
BE3	23.01055409	donor	23.01055409	11.16886544	TCACCTGCAGGAGCAGCTTG	38	0.2053479095878269	CAGGTG	AC	4	CA	3	1	19	ENSG00000105357	ENST00000425460.5	CGG	20	FALSE	FALSE	FALSE	FALSE	NGN	NA	NA
BE3	45.21372032	donor	13.32189974	45.21372032	CCACTCACGTAGATGAGGCC	2	0.9335204609248042	TACGTG	AC	8	CA	7	1	19	ENSG00000105357	ENST00000425460.5	GGA	16	FALSE	FALSE	FALSE	FALSE	NGN	NA	NA
BE3	51	donor	13.32189974	51	GAGGATACAGGTCTCAATGT	8	0.8651204018318807	CCTGTA	AC	8	TA	7	1	19	ENSG00000105357	ENST00000425460.5	TGG	16	FALSE	FALSE	FALSE	FALSE	NGN	NA	NA
BE3	45.21372032	donor	13.32189974	45.21372032	TCACTCACAGATGATTTCCT	10	0.8299601122765549	TCTGTG	AC	8	CA	7	1	19	ENSG00000105357	ENST00000425460.5	CGT	16	FALSE	FALSE	FALSE	FALSE	NGN	NA	NA
BE3	45.21372032	donor	13.32189974	45.21372032	CCACTCACCATCTTTTCACA	19	0.6523858767912543	ATGGTG	AC	8	CA	7	1	19	ENSG00000105357	ENST00000425460.5	GGC	16	FALSE	FALSE	FALSE	FALSE	NGN	NA	NA
BE3	38.21635884	donor	13.32189974	38.21635884	CCCCCAACCTTGCTCAGCTT	24	0.5427685034717092	AAGGTT	AC	8	AA	7	1	19	ENSG00000105357	ENST00000425460.5	GGA	16	FALSE	FALSE	FALSE	FALSE	NGN	NA	NA
BE3	45.21372032	donor	13.32189974	45.21372032	GAGCTCACCCTCCATGTCTG	25	0.5245974294578224	AGGGTG	AC	8	CA	7	1	19	ENSG00000105357	ENST00000425460.5	CGA	16	FALSE	FALSE	FALSE	FALSE	NGN	NA	NA
BE3	45.21372032	donor	13.32189974	45.21372032	GGCCTCACCGGAGCTCCTGC	27	0.4680159550893781	CCGGTG	AC	8	CA	7	1	19	ENSG00000105357	ENST00000425460.5	TGT	16	FALSE	FALSE	FALSE	FALSE	NGN	NA	NA
BE3	45.21372032	donor	13.32189974	45.21372032	CTGCTCACCTGGGCCTGGGC	31	0.3784901758014477	CAGGTG	AC	8	CA	7	1	19	ENSG00000105357	ENST00000425460.5	AGT	16	FALSE	FALSE	FALSE	FALSE	NGN	NA	NA
BE3	12.24538259	acceptor	12.24538259	NA	GTCTGTGGGGAGGAGAGACC	42	0.13325454276850346	CAGACG	TC	2	NA	NA	1	19	ENSG00000105357	ENST00000425460.5	AGG	23	TRUE	FALSE	FALSE	FALSE	NGN	NA	NA
BE3	21.93403694	donor	10.7651715	21.93403694	CACGTAGATGAGGCCGGAGT	2	0.9335204609248042	TACGTG	AC	3	CA	2	1	19	ENSG00000105357	ENST00000425460.5	AGT	21	FALSE	FALSE	FALSE	FALSE	NGN	NA	NA
BE3	21.93403694	donor	10.7651715	21.93403694	CACATAAGACACGGTGCTGA	6	0.8880189097355592	TATGTG	AC	3	CA	2	1	19	ENSG00000105357	ENST00000425460.5	CGG	21	FALSE	FALSE	FALSE	FALSE	NGN	NA	NA
BE3	21.93403694	donor	10.7651715	21.93403694	CACCGGCCGCTCGATGAGGT	14	0.7504801300044319	CCGGTG	AC	3	CA	2	1	19	ENSG00000105357	ENST00000425460.5	CGA	21	FALSE	FALSE	FALSE	FALSE	NGN	NA	NA
BE3	21.93403694	donor	10.7651715	21.93403694	CACCCTCTTCTCGTGGTTGG	17	0.6804550155118925	AGGGTG	AC	3	CA	2	1	19	ENSG00000105357	ENST00000425460.5	GGA	21	FALSE	FALSE	FALSE	FALSE	NGN	NA	NA
BE3	21.93403694	donor	10.7651715	21.93403694	CACCTGTGCCACTCGGCCCT	22	0.593440685477914	CAGGTG	AC	3	CA	2	1	19	ENSG00000105357	ENST00000425460.5	GGA	21	FALSE	FALSE	FALSE	FALSE	NGN	NA	NA
BE3	21.93403694	donor	10.7651715	21.93403694	CACCTGGGCATCGTGCAGCT	30	0.4009454867779584	CAGGTG	AC	3	CA	2	1	19	ENSG00000105357	ENST00000425460.5	GGG	21	FALSE	FALSE	FALSE	FALSE	NGN	NA	NA
BE3	12.24538259	donor	10.7651715	12.24538259	TACTTGCTAAGGTTACCATT	37	0.22351898360171374	CAAGTA	AC	3	TA	2	1	19	ENSG00000105357	ENST00000425460.5	GGC	21	FALSE	FALSE	FALSE	FALSE	NGN	NA	NA
BE3	21.93403694	donor	10.7651715	21.93403694	CACCTGCAGGAGCAGCTTGC	38	0.2053479095878269	CAGGTG	AC	3	CA	2	1	19	ENSG00000105357	ENST00000425460.5	GGT	21	FALSE	FALSE	FALSE	FALSE	NGN	NA	NA
BE3	12.24538259	donor	10.7651715	12.24538259	TACCGAAGCCGGTTCCTCAG	41	0.13325454276850346	TCGGTA	AC	3	TA	2	1	19	ENSG00000105357	ENST00000425460.5	TGT	21	FALSE	FALSE	FALSE	FALSE	NGN	NA	NA
BE3	7.939313984	acceptor	7.939313984	NA	GGGGGCCGCGTCTGTGGGGA	42	0.13325454276850346	CAGACG	TC	12	NA	NA	1	19	ENSG00000105357	ENST00000425460.5	GGA	14	TRUE	FALSE	FALSE	FALSE	NGN	NA	NA
BE3	7.939313984	acceptor	7.939313984	NA	TCTGTGGGGAGGAGAGACCA	42	0.13325454276850346	CAGACG	TC	1	NA	NA	1	19	ENSG00000105357	ENST00000425460.5	GGA	24	TRUE	FALSE	FALSE	FALSE	NGN	NA	NA
BE3	17.08970976	donor	5.517150396	17.08970976	CCCACTCACGTAGATGAGGC	2	0.9335204609248042	TACGTG	AC	9	CA	8	1	19	ENSG00000105357	ENST00000425460.5	CGG	15	FALSE	FALSE	FALSE	FALSE	NGN	NA	NA
BE3	17.08970976	donor	5.517150396	17.08970976	ATTACTCACGTGCAGAGAAT	4	0.906485448367558	CACGTG	AC	9	CA	8	1	19	ENSG00000105357	ENST00000425460.5	GGA	15	FALSE	FALSE	FALSE	FALSE	NGN	NA	NA
BE3	17.08970976	donor	5.517150396	17.08970976	GCTACTCACATAAGACACGG	6	0.8880189097355592	TATGTG	AC	9	CA	8	1	19	ENSG00000105357	ENST00000425460.5	TGC	15	FALSE	FALSE	FALSE	FALSE	NGN	NA	NA
BE3	17.08970976	donor	5.517150396	17.08970976	GGCACTCACGAATCGGGAGG	7	0.8744275373024081	TTCGTG	AC	9	CA	8	1	19	ENSG00000105357	ENST00000425460.5	AGT	15	FALSE	FALSE	FALSE	FALSE	NGN	NA	NA
BE3	51	donor	5.517150396	51	GGGCAGTACCTGTGTTGTCA	11	0.8159255429162358	CAGGTA	AC	9	TA	8	1	19	ENSG00000105357	ENST00000425460.5	GGC	15	FALSE	FALSE	FALSE	FALSE	NGN	NA	NA
BE3	17.08970976	donor	5.517150396	17.08970976	GGGGCTCACCGGCCGCTCGA	14	0.7504801300044319	CCGGTG	AC	9	CA	8	1	19	ENSG00000105357	ENST00000425460.5	TGA	15	FALSE	FALSE	FALSE	FALSE	NGN	NA	NA
BE3	51	donor	5.517150396	51	AGCCCCTACCTTGCCCGCGT	15	0.7249224405377457	AAGGTA	AC	9	TA	8	1	19	ENSG00000105357	ENST00000425460.5	AGT	15	FALSE	FALSE	FALSE	FALSE	NGN	NA	NA
BE3	17.08970976	donor	5.517150396	17.08970976	GTCACTCACCCTCTTCTCGT	17	0.6804550155118925	AGGGTG	AC	9	CA	8	1	19	ENSG00000105357	ENST00000425460.5	GGT	15	FALSE	FALSE	FALSE	FALSE	NGN	NA	NA
BE3	17.08970976	donor	5.517150396	17.08970976	CCCACTCACCATCTTTTCAC	19	0.6523858767912543	ATGGTG	AC	9	CA	8	1	19	ENSG00000105357	ENST00000425460.5	AGG	15	FALSE	FALSE	FALSE	FALSE	NGN	NA	NA
BE3	17.08970976	donor	5.517150396	17.08970976	CCCCCTCACCTGTGCCACTC	22	0.593440685477914	CAGGTG	AC	9	CA	8	1	19	ENSG00000105357	ENST00000425460.5	GGC	15	FALSE	FALSE	FALSE	FALSE	NGN	NA	NA
BE3	13.32189974	donor	5.517150396	13.32189974	GCCCCCAACCTTGCTCAGCT	24	0.5427685034717092	AAGGTT	AC	9	AA	8	1	19	ENSG00000105357	ENST00000425460.5	TGG	15	FALSE	FALSE	FALSE	FALSE	NGN	NA	NA
BE3	17.08970976	donor	5.517150396	17.08970976	ACCCTGCACCTGGCCAGGGC	26	0.4993352046092481	CAGGTG	AC	9	CA	8	1	19	ENSG00000105357	ENST00000425460.5	AGC	15	FALSE	FALSE	FALSE	FALSE	NGN	NA	NA
BE3	17.08970976	donor	5.517150396	17.08970976	GTGCCCCACCTGGTCAAACT	32	0.3418525631555621	CAGGTG	AC	9	CA	8	1	19	ENSG00000105357	ENST00000425460.5	TGC	15	FALSE	FALSE	FALSE	FALSE	NGN	NA	NA
BE3	17.08970976	donor	5.517150396	17.08970976	CCTGCTCACGCTCTTGCCGA	33	0.31053331363569214	AGCGTG	AC	9	CA	8	1	19	ENSG00000105357	ENST00000425460.5	CGT	15	FALSE	FALSE	FALSE	FALSE	NGN	NA	NA
BE3	4.575197889	donor	4.575197889	0.807387863	ACCCTGCAGCATGCTCCGAT	3	0.9104742207120697	AGGGTG	AC	2	CA	1	1	19	ENSG00000105357	ENST00000425460.5	AGG	22	FALSE	FALSE	FALSE	FALSE	NGN	NA	NA
BE3	4.575197889	donor	4.575197889	0.807387863	ACATAAGACACGGTGCTGAC	6	0.8880189097355592	TATGTG	AC	2	CA	1	1	19	ENSG00000105357	ENST00000425460.5	GGA	22	FALSE	FALSE	FALSE	FALSE	NGN	NA	NA
BE3	4.575197889	donor	4.575197889	0	ACCTTTGAGCTGCTCTCCAG	9	0.8506426355443936	AAGGTC	AC	2	GA	1	1	19	ENSG00000105357	ENST00000425460.5	CGC	22	FALSE	FALSE	FALSE	FALSE	NGN	NA	NA
BE3	4.575197889	donor	4.575197889	0.807387863	ACAGATGATTTCCTCGTGGC	10	0.8299601122765549	TCTGTG	AC	2	CA	1	1	19	ENSG00000105357	ENST00000425460.5	TGA	22	FALSE	FALSE	FALSE	FALSE	NGN	NA	NA
BE3	7.939313984	donor	4.575197889	7.939313984	ACCTGTGTTGTCAGGCATGG	11	0.8159255429162358	CAGGTA	AC	2	TA	1	1	19	ENSG00000105357	ENST00000425460.5	TGG	22	FALSE	FALSE	FALSE	FALSE	NGN	NA	NA
BE3	4.575197889	donor	4.575197889	0	ACCTGGAAGATCTCAAAGCC	13	0.7760378194711184	CAGGTC	AC	2	GA	1	1	19	ENSG00000105357	ENST00000425460.5	CGC	22	FALSE	FALSE	FALSE	FALSE	NGN	NA	NA
BE3	4.575197889	donor	4.575197889	0.807387863	ACCTGCGAGCCAGGTATCCC	20	0.6287487073422957	CAGGTG	AC	2	CA	1	1	19	ENSG00000105357	ENST00000425460.5	CGG	22	FALSE	FALSE	FALSE	FALSE	NGN	NA	NA
BE3	4.575197889	donor	4.575197889	0.807387863	ACCCTCCATGTCTGCGATTG	25	0.5245974294578224	AGGGTG	AC	2	CA	1	1	19	ENSG00000105357	ENST00000425460.5	TGG	22	FALSE	FALSE	FALSE	FALSE	NGN	NA	NA
BE3	4.575197889	donor	4.575197889	0.807387863	ACCTGGCCAGGGCAGCCTGC	26	0.4993352046092481	CAGGTG	AC	2	CA	1	1	19	ENSG00000105357	ENST00000425460.5	AGC	22	FALSE	FALSE	FALSE	FALSE	NGN	NA	NA
BE3	4.575197889	donor	4.575197889	0.807387863	ACCTGGGCATCGTGCAGCTG	30	0.4009454867779584	CAGGTG	AC	2	CA	1	1	19	ENSG00000105357	ENST00000425460.5	GGC	22	FALSE	FALSE	FALSE	FALSE	NGN	NA	NA
BE3	7.939313984	donor	4.575197889	7.939313984	ACCTGGTCTCTTGCTCTAGC	39	0.17461958930418087	CAGGTA	AC	2	TA	1	1	19	ENSG00000105357	ENST00000425460.5	TGC	22	FALSE	FALSE	FALSE	FALSE	NGN	NA	NA
BE3	7.939313984	donor	4.575197889	7.939313984	ACCTGGTCCCGGAGCTGGTC	40	0.15866449992613385	CAGGTA	AC	2	TA	1	1	19	ENSG00000105357	ENST00000425460.5	AGC	22	FALSE	FALSE	FALSE	FALSE	NGN	NA	NA
BE3	8.073878628	donor	2.691292876	8.073878628	GATTACTCACGTGCAGAGAA	4	0.906485448367558	CACGTG	AC	10	CA	9	1	19	ENSG00000105357	ENST00000425460.5	TGG	14	FALSE	FALSE	FALSE	FALSE	NGN	NA	NA
BE3	48.98153034	donor	2.691292876	48.98153034	GGTTGCTTACGGGGACACCC	5	0.8914167528438469	CCCGTA	AC	10	TA	9	1	19	ENSG00000105357	ENST00000425460.5	GGC	14	FALSE	FALSE	FALSE	FALSE	NGN	NA	NA
BE3	48.98153034	donor	2.691292876	48.98153034	GGGGCAGTACCTGTGTTGTC	11	0.8159255429162358	CAGGTA	AC	10	TA	9	1	19	ENSG00000105357	ENST00000425460.5	AGG	14	FALSE	FALSE	FALSE	FALSE	NGN	NA	NA
BE3	8.073878628	donor	2.691292876	8.073878628	AGTCACTCACCCTCTTCTCG	17	0.6804550155118925	AGGGTG	AC	10	CA	9	1	19	ENSG00000105357	ENST00000425460.5	TGG	14	FALSE	FALSE	FALSE	FALSE	NGN	NA	NA
BE3	8.073878628	donor	2.691292876	8.073878628	GGCTGCCCACCTGCGAGCCA	20	0.6287487073422957	CAGGTG	AC	10	CA	9	1	19	ENSG00000105357	ENST00000425460.5	GGT	14	FALSE	FALSE	FALSE	FALSE	NGN	NA	NA
BE3	8.073878628	donor	2.691292876	8.073878628	CTGCCCTCACCTTGGTAAAC	21	0.6127936179642488	AAGGTG	AC	10	CA	9	1	19	ENSG00000105357	ENST00000425460.5	AGC	14	FALSE	FALSE	FALSE	FALSE	NGN	NA	NA
BE3	8.073878628	donor	2.691292876	8.073878628	GCCCCCTCACCTGTGCCACT	22	0.593440685477914	CAGGTG	AC	10	CA	9	1	19	ENSG00000105357	ENST00000425460.5	CGG	14	FALSE	FALSE	FALSE	FALSE	NGN	NA	NA
BE3	2.691292876	donor	2.691292876	1.480211082	GGGGCCAGACCTGTATGTGC	23	0.56300782981238	CAGGTC	AC	10	GA	9	1	19	ENSG00000105357	ENST00000425460.5	TGC	14	FALSE	FALSE	FALSE	FALSE	NGN	NA	NA
BE3	8.073878628	donor	2.691292876	8.073878628	GGGAGCTCACCCTCCATGTC	25	0.5245974294578224	AGGGTG	AC	10	CA	9	1	19	ENSG00000105357	ENST00000425460.5	TGC	14	FALSE	FALSE	FALSE	FALSE	NGN	NA	NA
BE3	8.073878628	donor	2.691292876	8.073878628	CCCAACCCACCCTCCGGGCC	28	0.44674250258531545	AGGGTG	AC	10	CA	9	1	19	ENSG00000105357	ENST00000425460.5	TGC	14	FALSE	FALSE	FALSE	FALSE	NGN	NA	NA
BE3	48.98153034	donor	2.691292876	48.98153034	CCCCACTTACCTGGGCTCGC	29	0.41630964691978134	CAGGTA	AC	10	TA	9	1	19	ENSG00000105357	ENST00000425460.5	TGC	14	FALSE	FALSE	FALSE	FALSE	NGN	NA	NA
BE3	8.073878628	donor	2.691292876	8.073878628	GCAGGGTCACCTGGGCATCG	30	0.4009454867779584	CAGGTG	AC	10	CA	9	1	19	ENSG00000105357	ENST00000425460.5	TGC	14	FALSE	FALSE	FALSE	FALSE	NGN	NA	NA
BE3	48.98153034	donor	2.691292876	48.98153034	GTGACAATACCTGCTTGGCC	34	0.27921406411582217	CAGGTA	AC	10	TA	9	1	19	ENSG00000105357	ENST00000425460.5	AGC	14	FALSE	FALSE	FALSE	FALSE	NGN	NA	NA
BE3	48.98153034	donor	2.691292876	48.98153034	CGGCTCTTACCTGCATCTTG	35	0.25542916235780766	CAGGTA	AC	10	TA	9	1	19	ENSG00000105357	ENST00000425460.5	CGA	14	FALSE	FALSE	FALSE	FALSE	NGN	NA	NA
BE3	8.073878628	donor	2.691292876	8.073878628	CCAGCCTCACCTCCTGCAGC	36	0.2365194267986409	GAGGTG	AC	10	CA	9	1	19	ENSG00000105357	ENST00000425460.5	CGC	14	FALSE	FALSE	FALSE	FALSE	NGN	NA	NA
BE3	8.073878628	donor	2.691292876	8.073878628	TCACGCTCACCTGCAGGAGC	38	0.2053479095878269	CAGGTG	AC	10	CA	9	1	19	ENSG00000105357	ENST00000425460.5	AGC	14	FALSE	FALSE	FALSE	FALSE	NGN	NA	NA
BE3	48.98153034	donor	2.691292876	48.98153034	AGCTGCTTACCTGGTCCCGG	40	0.15866449992613385	CAGGTA	AC	10	TA	9	1	19	ENSG00000105357	ENST00000425460.5	AGC	14	FALSE	FALSE	FALSE	FALSE	NGN	NA	NA
BE3	2.556728232	acceptor	2.556728232	NA	AGGGGGCCGCGTCTGTGGGG	42	0.13325454276850346	CAGACG	TC	13	NA	NA	1	19	ENSG00000105357	ENST00000425460.5	AGG	13	TRUE	FALSE	FALSE	FALSE	NGN	NA	NA
BE3	51	acceptor	51	NA	GCCGCGTCTGTGGGGAGGAG	41	0.13370886451230357	CAGACG	TC	8	NA	NA	1	19	ENSG00000105357	ENST00000376970.6	AGA	18	TRUE	FALSE	FALSE	FALSE	NGN	NA	NA
BE3	44.13720317	donor	44.13720317	18.30079156	CTCACGTGCAGAGAATGGAC	4	0.9061666172546694	CACGTG	AC	5	CA	4	1	19	ENSG00000105357	ENST00000376970.6	TGG	19	FALSE	FALSE	FALSE	FALSE	NGN	NA	NA
BE3	44.13720317	donor	44.13720317	43.73350923	GATACAGGTCTCAATGTTGG	7	0.8680699673880818	CCTGTA	AC	5	TA	4	1	19	ENSG00000105357	ENST00000376970.6	CGC	19	FALSE	FALSE	FALSE	FALSE	NGN	NA	NA
BE3	44.13720317	donor	44.13720317	18.30079156	CTCACAGATGATTTCCTCGT	9	0.8327898013637711	TCTGTG	AC	5	CA	4	1	19	ENSG00000105357	ENST00000376970.6	GGC	19	FALSE	FALSE	FALSE	FALSE	NGN	NA	NA
BE3	44.13720317	donor	44.13720317	43.73350923	AGTACCTGTGTTGTCAGGCA	10	0.8187073821523866	CAGGTA	AC	5	TA	4	1	19	ENSG00000105357	ENST00000376970.6	TGG	19	FALSE	FALSE	FALSE	FALSE	NGN	NA	NA
BE3	44.13720317	donor	44.13720317	43.73350923	CCTACCTGTTCCTTAGTCTG	11	0.80121553513193	CAGGTA	AC	5	TA	4	1	19	ENSG00000105357	ENST00000376970.6	GGC	19	FALSE	FALSE	FALSE	FALSE	NGN	NA	NA
BE3	44.13720317	donor	44.13720317	18.30079156	CTCACCCTCTTCTCGTGGTT	16	0.6827749777646013	AGGGTG	AC	5	CA	4	1	19	ENSG00000105357	ENST00000376970.6	GGG	19	FALSE	FALSE	FALSE	FALSE	NGN	NA	NA
BE3	44.13720317	donor	44.13720317	18.30079156	CTCACCGCTGCCGGAACTCC	17	0.6648384227690483	GCGGTG	AC	5	CA	4	1	19	ENSG00000105357	ENST00000376970.6	TGG	19	FALSE	FALSE	FALSE	FALSE	NGN	NA	NA
BE3	44.13720317	donor	44.13720317	18.30079156	TGCACCTGGCCAGGGCAGCC	25	0.5010376519418915	CAGGTG	AC	5	CA	4	1	19	ENSG00000105357	ENST00000376970.6	TGC	19	FALSE	FALSE	FALSE	FALSE	NGN	NA	NA
BE3	44.13720317	donor	44.13720317	43.73350923	CCTACCTGGTCTCTTGCTCT	38	0.17521494218796319	CAGGTA	AC	5	TA	4	1	19	ENSG00000105357	ENST00000376970.6	AGC	19	FALSE	FALSE	FALSE	FALSE	NGN	NA	NA
BE3	44.13720317	donor	44.13720317	43.73350923	CATACCGAAGCCGGTTCCTC	40	0.13370886451230357	TCGGTA	AC	5	TA	4	1	19	ENSG00000105357	ENST00000376970.6	AGT	19	FALSE	FALSE	FALSE	FALSE	NGN	NA	NA
BE3	53.69129288	donor	38.21635884	53.69129288	AGGATACAGGTCTCAATGTT	7	0.8680699673880818	CCTGTA	AC	7	TA	6	1	19	ENSG00000105357	ENST00000376970.6	GGC	17	FALSE	FALSE	FALSE	FALSE	NGN	NA	NA
BE3	53.69129288	donor	38.21635884	53.69129288	CGCCTACCTGTTCCTTAGTC	11	0.80121553513193	CAGGTA	AC	7	TA	6	1	19	ENSG00000105357	ENST00000376970.6	TGG	17	FALSE	FALSE	FALSE	FALSE	NGN	NA	NA
BE3	43.3298153	donor	38.21635884	43.3298153	GGCTCACCGGCCGCTCGATG	13	0.7530388378298251	CCGGTG	AC	7	CA	6	1	19	ENSG00000105357	ENST00000376970.6	AGG	17	FALSE	FALSE	FALSE	FALSE	NGN	NA	NA
BE3	53.69129288	donor	38.21635884	53.69129288	CCCCTACCTTGCCCGCGTAG	14	0.7273940112659354	AAGGTA	AC	7	TA	6	1	19	ENSG00000105357	ENST00000376970.6	TGG	17	FALSE	FALSE	FALSE	FALSE	NGN	NA	NA
BE3	43.3298153	donor	38.21635884	43.3298153	CCCTCACCTTGGTAAACAGC	20	0.614882893566558	AAGGTG	AC	7	CA	6	1	19	ENSG00000105357	ENST00000376970.6	CGC	17	FALSE	FALSE	FALSE	FALSE	NGN	NA	NA
BE3	38.21635884	donor	38.21635884	26.91292876	GCCAGACCTGTATGTGCTGC	22	0.5649273643640675	CAGGTC	AC	7	GA	6	1	19	ENSG00000105357	ENST00000376970.6	TGC	17	FALSE	FALSE	FALSE	FALSE	NGN	NA	NA
BE3	53.69129288	donor	38.21635884	53.69129288	CACTTACCTGGGCTCGCTGC	28	0.41772902460717465	CAGGTA	AC	7	TA	6	1	19	ENSG00000105357	ENST00000376970.6	AGC	17	FALSE	FALSE	FALSE	FALSE	NGN	NA	NA
BE3	43.3298153	donor	38.21635884	43.3298153	GGGTCACCTGGGCATCGTGC	29	0.402312481470501	CAGGTG	AC	7	CA	6	1	19	ENSG00000105357	ENST00000376970.6	AGC	17	FALSE	FALSE	FALSE	FALSE	NGN	NA	NA
BE3	43.3298153	donor	38.21635884	43.3298153	GCCCCACCTGGTCAAACTTG	31	0.3430180847909873	CAGGTG	AC	7	CA	6	1	19	ENSG00000105357	ENST00000376970.6	CGC	17	FALSE	FALSE	FALSE	FALSE	NGN	NA	NA
BE3	53.69129288	donor	38.21635884	53.69129288	ACAATACCTGCTTGGCCAGC	33	0.2801660243107026	CAGGTA	AC	7	TA	6	1	19	ENSG00000105357	ENST00000376970.6	TGC	17	FALSE	FALSE	FALSE	FALSE	NGN	NA	NA
BE3	53.69129288	donor	38.21635884	53.69129288	CTCTTACCTGCATCTTGCGA	34	0.25630002964719834	CAGGTA	AC	7	TA	6	1	19	ENSG00000105357	ENST00000376970.6	AGC	17	FALSE	FALSE	FALSE	FALSE	NGN	NA	NA
BE3	43.3298153	donor	38.21635884	43.3298153	GCCTCACCTCCTGCAGCCGC	35	0.2373258227097539	GAGGTG	AC	7	CA	6	1	19	ENSG00000105357	ENST00000376970.6	AGC	17	FALSE	FALSE	FALSE	FALSE	NGN	NA	NA
BE3	53.69129288	donor	38.21635884	53.69129288	TGCTTACCTGGTCCCGGAGC	39	0.15920545508449446	CAGGTA	AC	7	TA	6	1	19	ENSG00000105357	ENST00000376970.6	TGG	17	FALSE	FALSE	FALSE	FALSE	NGN	NA	NA
BE3	32.02638522	acceptor	32.02638522	NA	GGGCCGCGTCTGTGGGGAGG	41	0.13370886451230357	CAGACG	TC	10	NA	NA	1	19	ENSG00000105357	ENST00000376970.6	AGA	16	TRUE	FALSE	FALSE	FALSE	NGN	NA	NA
BE3	41.176781	donor	26.91292876	41.176781	ACTCACGTAGATGAGGCCGG	2	0.9332938037355469	TACGTG	AC	6	CA	5	1	19	ENSG00000105357	ENST00000376970.6	AGT	18	FALSE	FALSE	FALSE	FALSE	NGN	NA	NA
BE3	41.176781	donor	26.91292876	41.176781	ACTCACCCTGCAGCATGCTC	3	0.9101689890305367	AGGGTG	AC	6	CA	5	1	19	ENSG00000105357	ENST00000376970.6	CGA	18	FALSE	FALSE	FALSE	FALSE	NGN	NA	NA
BE3	41.176781	donor	26.91292876	41.176781	ACTCACGAATCGGGAGGAGT	6	0.8774088348651052	TTCGTG	AC	6	CA	5	1	19	ENSG00000105357	ENST00000376970.6	TGT	18	FALSE	FALSE	FALSE	FALSE	NGN	NA	NA
BE3	41.176781	donor	26.91292876	41.176781	ACTCACAGATGATTTCCTCG	9	0.8327898013637711	TCTGTG	AC	6	CA	5	1	19	ENSG00000105357	ENST00000376970.6	TGG	18	FALSE	FALSE	FALSE	FALSE	NGN	NA	NA
BE3	48.98153034	donor	26.91292876	48.98153034	GCCTACCTGTTCCTTAGTCT	11	0.80121553513193	CAGGTA	AC	6	TA	5	1	19	ENSG00000105357	ENST00000376970.6	GGG	18	FALSE	FALSE	FALSE	FALSE	NGN	NA	NA
BE3	26.91292876	donor	26.91292876	8.612137203	GTGGACCTGGAAGATCTCAA	12	0.7786836643937147	CAGGTC	AC	6	GA	5	1	19	ENSG00000105357	ENST00000376970.6	AGC	18	FALSE	FALSE	FALSE	FALSE	NGN	NA	NA
BE3	41.176781	donor	26.91292876	41.176781	GCTCACCGGCCGCTCGATGA	13	0.7530388378298251	CCGGTG	AC	6	CA	5	1	19	ENSG00000105357	ENST00000376970.6	GGT	18	FALSE	FALSE	FALSE	FALSE	NGN	NA	NA
BE3	48.98153034	donor	26.91292876	48.98153034	CCCTACCTTGCCCGCGTAGT	14	0.7273940112659354	AAGGTA	AC	6	TA	5	1	19	ENSG00000105357	ENST00000376970.6	GGA	18	FALSE	FALSE	FALSE	FALSE	NGN	NA	NA
BE3	41.176781	donor	26.91292876	41.176781	ACTCACCCTCTTCTCGTGGT	16	0.6827749777646013	AGGGTG	AC	6	CA	5	1	19	ENSG00000105357	ENST00000376970.6	TGG	18	FALSE	FALSE	FALSE	FALSE	NGN	NA	NA
BE3	41.176781	donor	26.91292876	41.176781	CCTCACCGGAGCTCCTGCTG	26	0.4696116217017492	CCGGTG	AC	6	CA	5	1	19	ENSG00000105357	ENST00000376970.6	TGC	18	FALSE	FALSE	FALSE	FALSE	NGN	NA	NA
BE3	41.176781	donor	26.91292876	41.176781	GCTCACCTGCAGGAGCAGCT	37	0.20604802846131043	CAGGTG	AC	6	CA	5	1	19	ENSG00000105357	ENST00000376970.6	TGC	18	FALSE	FALSE	FALSE	FALSE	NGN	NA	NA
BE3	48.98153034	donor	26.91292876	48.98153034	GCTTACCTGGTCCCGGAGCT	39	0.15920545508449446	CAGGTA	AC	6	TA	5	1	19	ENSG00000105357	ENST00000376970.6	GGT	18	FALSE	FALSE	FALSE	FALSE	NGN	NA	NA
BE3	23.01055409	donor	23.01055409	11.16886544	TCACGTGCAGAGAATGGACT	4	0.9061666172546694	CACGTG	AC	4	CA	3	1	19	ENSG00000105357	ENST00000376970.6	GGT	20	FALSE	FALSE	FALSE	FALSE	NGN	NA	NA
BE3	23.01055409	donor	23.01055409	0.269129288	TGACCTTTGAGCTGCTCTCC	8	0.853542840201601	AAGGTC	AC	4	GA	3	1	19	ENSG00000105357	ENST00000376970.6	AGC	20	FALSE	FALSE	FALSE	FALSE	NGN	NA	NA
BE3	32.02638522	donor	23.01055409	32.02638522	GTACCTGTGTTGTCAGGCAT	10	0.8187073821523866	CAGGTA	AC	4	TA	3	1	19	ENSG00000105357	ENST00000376970.6	GGT	20	FALSE	FALSE	FALSE	FALSE	NGN	NA	NA
BE3	32.02638522	donor	23.01055409	32.02638522	CTACCTTGCCCGCGTAGTGG	14	0.7273940112659354	AAGGTA	AC	4	TA	3	1	19	ENSG00000105357	ENST00000376970.6	AGA	20	FALSE	FALSE	FALSE	FALSE	NGN	NA	NA
BE3	23.01055409	donor	23.01055409	11.16886544	TCACCGTCTTTCCAGATCTC	15	0.7104951082122739	ACGGTG	AC	4	CA	3	1	19	ENSG00000105357	ENST00000376970.6	TGC	20	FALSE	FALSE	FALSE	FALSE	NGN	NA	NA
BE3	23.01055409	donor	23.01055409	11.16886544	TCACCCTCTTCTCGTGGTTG	16	0.6827749777646013	AGGGTG	AC	4	CA	3	1	19	ENSG00000105357	ENST00000376970.6	GGG	20	FALSE	FALSE	FALSE	FALSE	NGN	NA	NA
BE3	23.01055409	donor	23.01055409	11.16886544	TCACCGCTGCCGGAACTCCT	17	0.6648384227690483	GCGGTG	AC	4	CA	3	1	19	ENSG00000105357	ENST00000376970.6	GGA	20	FALSE	FALSE	FALSE	FALSE	NGN	NA	NA
BE3	23.01055409	donor	23.01055409	11.16886544	TCACCATCTTTTCACAGGCC	18	0.6546101393418322	ATGGTG	AC	4	CA	3	1	19	ENSG00000105357	ENST00000376970.6	TGC	20	FALSE	FALSE	FALSE	FALSE	NGN	NA	NA
BE3	23.01055409	donor	23.01055409	11.16886544	TCACCTGTGCCACTCGGCCC	21	0.5954639786540172	CAGGTG	AC	4	CA	3	1	19	ENSG00000105357	ENST00000376970.6	TGG	20	FALSE	FALSE	FALSE	FALSE	NGN	NA	NA
BE3	23.01055409	donor	23.01055409	0.269129288	AGACCTGTATGTGCTGCTGC	22	0.5649273643640675	CAGGTC	AC	4	GA	3	1	19	ENSG00000105357	ENST00000376970.6	AGC	20	FALSE	FALSE	FALSE	FALSE	NGN	NA	NA
BE3	23.01055409	donor	23.01055409	11.16886544	TCACCCTCCATGTCTGCGAT	24	0.5263860065223837	AGGGTG	AC	4	CA	3	1	19	ENSG00000105357	ENST00000376970.6	TGT	20	FALSE	FALSE	FALSE	FALSE	NGN	NA	NA
BE3	23.01055409	donor	23.01055409	11.16886544	TCACCGGAGCTCCTGCTGTG	26	0.4696116217017492	CCGGTG	AC	4	CA	3	1	19	ENSG00000105357	ENST00000376970.6	CGT	20	FALSE	FALSE	FALSE	FALSE	NGN	NA	NA
BE3	23.01055409	donor	23.01055409	11.16886544	CCACCCTCCGGGCCTGCTCC	27	0.44826563889712423	AGGGTG	AC	4	CA	3	1	19	ENSG00000105357	ENST00000376970.6	AGC	20	FALSE	FALSE	FALSE	FALSE	NGN	NA	NA
BE3	23.01055409	donor	23.01055409	11.16886544	TCACCTGGGCATCGTGCAGC	29	0.402312481470501	CAGGTG	AC	4	CA	3	1	19	ENSG00000105357	ENST00000376970.6	TGG	20	FALSE	FALSE	FALSE	FALSE	NGN	NA	NA
BE3	23.01055409	donor	23.01055409	11.16886544	TCACCTGGGCCTGGGCAGTC	30	0.37978061073228575	CAGGTG	AC	4	CA	3	1	19	ENSG00000105357	ENST00000376970.6	TGC	20	FALSE	FALSE	FALSE	FALSE	NGN	NA	NA
BE3	23.01055409	donor	23.01055409	11.16886544	CCACCTGGTCAAACTTGCGC	31	0.3430180847909873	CAGGTG	AC	4	CA	3	1	19	ENSG00000105357	ENST00000376970.6	TGC	20	FALSE	FALSE	FALSE	FALSE	NGN	NA	NA
BE3	32.02638522	donor	23.01055409	32.02638522	TTACCTGCATCTTGCGAAGC	34	0.25630002964719834	CAGGTA	AC	4	TA	3	1	19	ENSG00000105357	ENST00000376970.6	TGC	20	FALSE	FALSE	FALSE	FALSE	NGN	NA	NA
BE3	32.02638522	donor	23.01055409	32.02638522	TTACTTGCTAAGGTTACCAT	36	0.2242810554402609	CAAGTA	AC	4	TA	3	1	19	ENSG00000105357	ENST00000376970.6	TGG	20	FALSE	FALSE	FALSE	FALSE	NGN	NA	NA
BE3	23.01055409	donor	23.01055409	11.16886544	TCACCTGCAGGAGCAGCTTG	37	0.20604802846131043	CAGGTG	AC	4	CA	3	1	19	ENSG00000105357	ENST00000376970.6	CGG	20	FALSE	FALSE	FALSE	FALSE	NGN	NA	NA
BE3	45.21372032	donor	13.32189974	45.21372032	CCACTCACGTAGATGAGGCC	2	0.9332938037355469	TACGTG	AC	8	CA	7	1	19	ENSG00000105357	ENST00000376970.6	GGA	16	FALSE	FALSE	FALSE	FALSE	NGN	NA	NA
BE3	51	donor	13.32189974	51	GAGGATACAGGTCTCAATGT	7	0.8680699673880818	CCTGTA	AC	8	TA	7	1	19	ENSG00000105357	ENST00000376970.6	TGG	16	FALSE	FALSE	FALSE	FALSE	NGN	NA	NA
BE3	45.21372032	donor	13.32189974	45.21372032	TCACTCACAGATGATTTCCT	9	0.8327898013637711	TCTGTG	AC	8	CA	7	1	19	ENSG00000105357	ENST00000376970.6	CGT	16	FALSE	FALSE	FALSE	FALSE	NGN	NA	NA
BE3	45.21372032	donor	13.32189974	45.21372032	CCACTCACCATCTTTTCACA	18	0.6546101393418322	ATGGTG	AC	8	CA	7	1	19	ENSG00000105357	ENST00000376970.6	GGC	16	FALSE	FALSE	FALSE	FALSE	NGN	NA	NA
BE3	38.21635884	donor	13.32189974	38.21635884	CCCCCAACCTTGCTCAGCTT	23	0.5446190335013341	AAGGTT	AC	8	AA	7	1	19	ENSG00000105357	ENST00000376970.6	GGA	16	FALSE	FALSE	FALSE	FALSE	NGN	NA	NA
BE3	45.21372032	donor	13.32189974	45.21372032	GAGCTCACCCTCCATGTCTG	24	0.5263860065223837	AGGGTG	AC	8	CA	7	1	19	ENSG00000105357	ENST00000376970.6	CGA	16	FALSE	FALSE	FALSE	FALSE	NGN	NA	NA
BE3	45.21372032	donor	13.32189974	45.21372032	GGCCTCACCGGAGCTCCTGC	26	0.4696116217017492	CCGGTG	AC	8	CA	7	1	19	ENSG00000105357	ENST00000376970.6	TGT	16	FALSE	FALSE	FALSE	FALSE	NGN	NA	NA
BE3	45.21372032	donor	13.32189974	45.21372032	CTGCTCACCTGGGCCTGGGC	30	0.37978061073228575	CAGGTG	AC	8	CA	7	1	19	ENSG00000105357	ENST00000376970.6	AGT	16	FALSE	FALSE	FALSE	FALSE	NGN	NA	NA
BE3	12.24538259	acceptor	12.24538259	NA	GTCTGTGGGGAGGAGAGACC	41	0.13370886451230357	CAGACG	TC	2	NA	NA	1	19	ENSG00000105357	ENST00000376970.6	AGG	23	TRUE	FALSE	FALSE	FALSE	NGN	NA	NA
BE3	21.93403694	donor	10.7651715	21.93403694	CACGTAGATGAGGCCGGAGT	2	0.9332938037355469	TACGTG	AC	3	CA	2	1	19	ENSG00000105357	ENST00000376970.6	AGT	21	FALSE	FALSE	FALSE	FALSE	NGN	NA	NA
BE3	21.93403694	donor	10.7651715	21.93403694	CACCGGCCGCTCGATGAGGT	13	0.7530388378298251	CCGGTG	AC	3	CA	2	1	19	ENSG00000105357	ENST00000376970.6	CGA	21	FALSE	FALSE	FALSE	FALSE	NGN	NA	NA
BE3	21.93403694	donor	10.7651715	21.93403694	CACCCTCTTCTCGTGGTTGG	16	0.6827749777646013	AGGGTG	AC	3	CA	2	1	19	ENSG00000105357	ENST00000376970.6	GGA	21	FALSE	FALSE	FALSE	FALSE	NGN	NA	NA
BE3	21.93403694	donor	10.7651715	21.93403694	CACCTGTGCCACTCGGCCCT	21	0.5954639786540172	CAGGTG	AC	3	CA	2	1	19	ENSG00000105357	ENST00000376970.6	GGA	21	FALSE	FALSE	FALSE	FALSE	NGN	NA	NA
BE3	21.93403694	donor	10.7651715	21.93403694	CACCTGGGCATCGTGCAGCT	29	0.402312481470501	CAGGTG	AC	3	CA	2	1	19	ENSG00000105357	ENST00000376970.6	GGG	21	FALSE	FALSE	FALSE	FALSE	NGN	NA	NA
BE3	12.24538259	donor	10.7651715	12.24538259	TACTTGCTAAGGTTACCATT	36	0.2242810554402609	CAAGTA	AC	3	TA	2	1	19	ENSG00000105357	ENST00000376970.6	GGC	21	FALSE	FALSE	FALSE	FALSE	NGN	NA	NA
BE3	21.93403694	donor	10.7651715	21.93403694	CACCTGCAGGAGCAGCTTGC	37	0.20604802846131043	CAGGTG	AC	3	CA	2	1	19	ENSG00000105357	ENST00000376970.6	GGT	21	FALSE	FALSE	FALSE	FALSE	NGN	NA	NA
BE3	12.24538259	donor	10.7651715	12.24538259	TACCGAAGCCGGTTCCTCAG	40	0.13370886451230357	TCGGTA	AC	3	TA	2	1	19	ENSG00000105357	ENST00000376970.6	TGT	21	FALSE	FALSE	FALSE	FALSE	NGN	NA	NA
BE3	7.939313984	acceptor	7.939313984	NA	GGGGGCCGCGTCTGTGGGGA	41	0.13370886451230357	CAGACG	TC	12	NA	NA	1	19	ENSG00000105357	ENST00000376970.6	GGA	14	TRUE	FALSE	FALSE	FALSE	NGN	NA	NA
BE3	7.939313984	acceptor	7.939313984	NA	TCTGTGGGGAGGAGAGACCA	41	0.13370886451230357	CAGACG	TC	1	NA	NA	1	19	ENSG00000105357	ENST00000376970.6	GGA	24	TRUE	FALSE	FALSE	FALSE	NGN	NA	NA
BE3	17.08970976	donor	5.517150396	17.08970976	CCCACTCACGTAGATGAGGC	2	0.9332938037355469	TACGTG	AC	9	CA	8	1	19	ENSG00000105357	ENST00000376970.6	CGG	15	FALSE	FALSE	FALSE	FALSE	NGN	NA	NA
BE3	17.08970976	donor	5.517150396	17.08970976	ATTACTCACGTGCAGAGAAT	4	0.9061666172546694	CACGTG	AC	9	CA	8	1	19	ENSG00000105357	ENST00000376970.6	GGA	15	FALSE	FALSE	FALSE	FALSE	NGN	NA	NA
BE3	17.08970976	donor	5.517150396	17.08970976	GGCACTCACGAATCGGGAGG	6	0.8774088348651052	TTCGTG	AC	9	CA	8	1	19	ENSG00000105357	ENST00000376970.6	AGT	15	FALSE	FALSE	FALSE	FALSE	NGN	NA	NA
BE3	51	donor	5.517150396	51	GGGCAGTACCTGTGTTGTCA	10	0.8187073821523866	CAGGTA	AC	9	TA	8	1	19	ENSG00000105357	ENST00000376970.6	GGC	15	FALSE	FALSE	FALSE	FALSE	NGN	NA	NA
BE3	17.08970976	donor	5.517150396	17.08970976	GGGGCTCACCGGCCGCTCGA	13	0.7530388378298251	CCGGTG	AC	9	CA	8	1	19	ENSG00000105357	ENST00000376970.6	TGA	15	FALSE	FALSE	FALSE	FALSE	NGN	NA	NA
BE3	51	donor	5.517150396	51	AGCCCCTACCTTGCCCGCGT	14	0.7273940112659354	AAGGTA	AC	9	TA	8	1	19	ENSG00000105357	ENST00000376970.6	AGT	15	FALSE	FALSE	FALSE	FALSE	NGN	NA	NA
BE3	17.08970976	donor	5.517150396	17.08970976	GTCACTCACCCTCTTCTCGT	16	0.6827749777646013	AGGGTG	AC	9	CA	8	1	19	ENSG00000105357	ENST00000376970.6	GGT	15	FALSE	FALSE	FALSE	FALSE	NGN	NA	NA
BE3	17.08970976	donor	5.517150396	17.08970976	CCCACTCACCATCTTTTCAC	18	0.6546101393418322	ATGGTG	AC	9	CA	8	1	19	ENSG00000105357	ENST00000376970.6	AGG	15	FALSE	FALSE	FALSE	FALSE	NGN	NA	NA
BE3	17.08970976	donor	5.517150396	17.08970976	CCCCCTCACCTGTGCCACTC	21	0.5954639786540172	CAGGTG	AC	9	CA	8	1	19	ENSG00000105357	ENST00000376970.6	GGC	15	FALSE	FALSE	FALSE	FALSE	NGN	NA	NA
BE3	13.32189974	donor	5.517150396	13.32189974	GCCCCCAACCTTGCTCAGCT	23	0.5446190335013341	AAGGTT	AC	9	AA	8	1	19	ENSG00000105357	ENST00000376970.6	TGG	15	FALSE	FALSE	FALSE	FALSE	NGN	NA	NA
BE3	17.08970976	donor	5.517150396	17.08970976	ACCCTGCACCTGGCCAGGGC	25	0.5010376519418915	CAGGTG	AC	9	CA	8	1	19	ENSG00000105357	ENST00000376970.6	AGC	15	FALSE	FALSE	FALSE	FALSE	NGN	NA	NA
BE3	17.08970976	donor	5.517150396	17.08970976	GTGCCCCACCTGGTCAAACT	31	0.3430180847909873	CAGGTG	AC	9	CA	8	1	19	ENSG00000105357	ENST00000376970.6	TGC	15	FALSE	FALSE	FALSE	FALSE	NGN	NA	NA
BE3	17.08970976	donor	5.517150396	17.08970976	CCTGCTCACGCTCTTGCCGA	32	0.31159205455084493	AGCGTG	AC	9	CA	8	1	19	ENSG00000105357	ENST00000376970.6	CGT	15	FALSE	FALSE	FALSE	FALSE	NGN	NA	NA
BE3	4.575197889	donor	4.575197889	0.807387863	ACCCTGCAGCATGCTCCGAT	3	0.9101689890305367	AGGGTG	AC	2	CA	1	1	19	ENSG00000105357	ENST00000376970.6	AGG	22	FALSE	FALSE	FALSE	FALSE	NGN	NA	NA
BE3	4.575197889	donor	4.575197889	0	ACCTTTGAGCTGCTCTCCAG	8	0.853542840201601	AAGGTC	AC	2	GA	1	1	19	ENSG00000105357	ENST00000376970.6	CGC	22	FALSE	FALSE	FALSE	FALSE	NGN	NA	NA
BE3	4.575197889	donor	4.575197889	0.807387863	ACAGATGATTTCCTCGTGGC	9	0.8327898013637711	TCTGTG	AC	2	CA	1	1	19	ENSG00000105357	ENST00000376970.6	TGA	22	FALSE	FALSE	FALSE	FALSE	NGN	NA	NA
BE3	7.939313984	donor	4.575197889	7.939313984	ACCTGTGTTGTCAGGCATGG	10	0.8187073821523866	CAGGTA	AC	2	TA	1	1	19	ENSG00000105357	ENST00000376970.6	TGG	22	FALSE	FALSE	FALSE	FALSE	NGN	NA	NA
BE3	4.575197889	donor	4.575197889	0	ACCTGGAAGATCTCAAAGCC	12	0.7786836643937147	CAGGTC	AC	2	GA	1	1	19	ENSG00000105357	ENST00000376970.6	CGC	22	FALSE	FALSE	FALSE	FALSE	NGN	NA	NA
BE3	4.575197889	donor	4.575197889	0.807387863	ACCTGCGAGCCAGGTATCCC	19	0.6308923806700266	CAGGTG	AC	2	CA	1	1	19	ENSG00000105357	ENST00000376970.6	CGG	22	FALSE	FALSE	FALSE	FALSE	NGN	NA	NA
BE3	4.575197889	donor	4.575197889	0.807387863	ACCCTCCATGTCTGCGATTG	24	0.5263860065223837	AGGGTG	AC	2	CA	1	1	19	ENSG00000105357	ENST00000376970.6	TGG	22	FALSE	FALSE	FALSE	FALSE	NGN	NA	NA
BE3	4.575197889	donor	4.575197889	0.807387863	ACCTGGCCAGGGCAGCCTGC	25	0.5010376519418915	CAGGTG	AC	2	CA	1	1	19	ENSG00000105357	ENST00000376970.6	AGC	22	FALSE	FALSE	FALSE	FALSE	NGN	NA	NA
BE3	4.575197889	donor	4.575197889	0.807387863	ACCTGGGCATCGTGCAGCTG	29	0.402312481470501	CAGGTG	AC	2	CA	1	1	19	ENSG00000105357	ENST00000376970.6	GGC	22	FALSE	FALSE	FALSE	FALSE	NGN	NA	NA
BE3	7.939313984	donor	4.575197889	7.939313984	ACCTGGTCTCTTGCTCTAGC	38	0.17521494218796319	CAGGTA	AC	2	TA	1	1	19	ENSG00000105357	ENST00000376970.6	TGC	22	FALSE	FALSE	FALSE	FALSE	NGN	NA	NA
BE3	7.939313984	donor	4.575197889	7.939313984	ACCTGGTCCCGGAGCTGGTC	39	0.15920545508449446	CAGGTA	AC	2	TA	1	1	19	ENSG00000105357	ENST00000376970.6	AGC	22	FALSE	FALSE	FALSE	FALSE	NGN	NA	NA
BE3	8.073878628	donor	2.691292876	8.073878628	GATTACTCACGTGCAGAGAA	4	0.9061666172546694	CACGTG	AC	10	CA	9	1	19	ENSG00000105357	ENST00000376970.6	TGG	14	FALSE	FALSE	FALSE	FALSE	NGN	NA	NA
BE3	48.98153034	donor	2.691292876	48.98153034	GGTTGCTTACGGGGACACCC	5	0.8910465461013934	CCCGTA	AC	10	TA	9	1	19	ENSG00000105357	ENST00000376970.6	GGC	14	FALSE	FALSE	FALSE	FALSE	NGN	NA	NA
BE3	48.98153034	donor	2.691292876	48.98153034	GGGGCAGTACCTGTGTTGTC	10	0.8187073821523866	CAGGTA	AC	10	TA	9	1	19	ENSG00000105357	ENST00000376970.6	AGG	14	FALSE	FALSE	FALSE	FALSE	NGN	NA	NA
BE3	8.073878628	donor	2.691292876	8.073878628	AGTCACTCACCCTCTTCTCG	16	0.6827749777646013	AGGGTG	AC	10	CA	9	1	19	ENSG00000105357	ENST00000376970.6	TGG	14	FALSE	FALSE	FALSE	FALSE	NGN	NA	NA
BE3	8.073878628	donor	2.691292876	8.073878628	GGCTGCCCACCTGCGAGCCA	19	0.6308923806700266	CAGGTG	AC	10	CA	9	1	19	ENSG00000105357	ENST00000376970.6	GGT	14	FALSE	FALSE	FALSE	FALSE	NGN	NA	NA
BE3	8.073878628	donor	2.691292876	8.073878628	CTGCCCTCACCTTGGTAAAC	20	0.614882893566558	AAGGTG	AC	10	CA	9	1	19	ENSG00000105357	ENST00000376970.6	AGC	14	FALSE	FALSE	FALSE	FALSE	NGN	NA	NA
BE3	8.073878628	donor	2.691292876	8.073878628	GCCCCCTCACCTGTGCCACT	21	0.5954639786540172	CAGGTG	AC	10	CA	9	1	19	ENSG00000105357	ENST00000376970.6	CGG	14	FALSE	FALSE	FALSE	FALSE	NGN	NA	NA
BE3	2.691292876	donor	2.691292876	1.480211082	GGGGCCAGACCTGTATGTGC	22	0.5649273643640675	CAGGTC	AC	10	GA	9	1	19	ENSG00000105357	ENST00000376970.6	TGC	14	FALSE	FALSE	FALSE	FALSE	NGN	NA	NA
BE3	8.073878628	donor	2.691292876	8.073878628	GGGAGCTCACCCTCCATGTC	24	0.5263860065223837	AGGGTG	AC	10	CA	9	1	19	ENSG00000105357	ENST00000376970.6	TGC	14	FALSE	FALSE	FALSE	FALSE	NGN	NA	NA
BE3	8.073878628	donor	2.691292876	8.073878628	CCCAACCCACCCTCCGGGCC	27	0.44826563889712423	AGGGTG	AC	10	CA	9	1	19	ENSG00000105357	ENST00000376970.6	TGC	14	FALSE	FALSE	FALSE	FALSE	NGN	NA	NA
BE3	48.98153034	donor	2.691292876	48.98153034	CCCCACTTACCTGGGCTCGC	28	0.41772902460717465	CAGGTA	AC	10	TA	9	1	19	ENSG00000105357	ENST00000376970.6	TGC	14	FALSE	FALSE	FALSE	FALSE	NGN	NA	NA
BE3	8.073878628	donor	2.691292876	8.073878628	GCAGGGTCACCTGGGCATCG	29	0.402312481470501	CAGGTG	AC	10	CA	9	1	19	ENSG00000105357	ENST00000376970.6	TGC	14	FALSE	FALSE	FALSE	FALSE	NGN	NA	NA
BE3	48.98153034	donor	2.691292876	48.98153034	GTGACAATACCTGCTTGGCC	33	0.2801660243107026	CAGGTA	AC	10	TA	9	1	19	ENSG00000105357	ENST00000376970.6	AGC	14	FALSE	FALSE	FALSE	FALSE	NGN	NA	NA
BE3	48.98153034	donor	2.691292876	48.98153034	CGGCTCTTACCTGCATCTTG	34	0.25630002964719834	CAGGTA	AC	10	TA	9	1	19	ENSG00000105357	ENST00000376970.6	CGA	14	FALSE	FALSE	FALSE	FALSE	NGN	NA	NA
BE3	8.073878628	donor	2.691292876	8.073878628	CCAGCCTCACCTCCTGCAGC	35	0.2373258227097539	GAGGTG	AC	10	CA	9	1	19	ENSG00000105357	ENST00000376970.6	CGC	14	FALSE	FALSE	FALSE	FALSE	NGN	NA	NA
BE3	8.073878628	donor	2.691292876	8.073878628	TCACGCTCACCTGCAGGAGC	37	0.20604802846131043	CAGGTG	AC	10	CA	9	1	19	ENSG00000105357	ENST00000376970.6	AGC	14	FALSE	FALSE	FALSE	FALSE	NGN	NA	NA
BE3	48.98153034	donor	2.691292876	48.98153034	AGCTGCTTACCTGGTCCCGG	39	0.15920545508449446	CAGGTA	AC	10	TA	9	1	19	ENSG00000105357	ENST00000376970.6	AGC	14	FALSE	FALSE	FALSE	FALSE	NGN	NA	NA
BE3	2.556728232	acceptor	2.556728232	NA	AGGGGGCCGCGTCTGTGGGG	41	0.13370886451230357	CAGACG	TC	13	NA	NA	1	19	ENSG00000105357	ENST00000376970.6	AGG	13	TRUE	FALSE	FALSE	FALSE	NGN	NA	NA
BE3	44.13720317	donor	44.13720317	18.30079156	CTCACGTGCAGAGAATGGAC	4	0.7935142289874255	CACGTG	AC	5	CA	4	1	19	ENSG00000105357	ENST00000599920.5	TGG	19	FALSE	FALSE	FALSE	FALSE	NGN	NA	NA
BE3	44.13720317	donor	44.13720317	43.73350923	GATACAGGTCTCAATGTTGG	8	0.700860357379219	CCTGTA	AC	5	TA	4	1	19	ENSG00000105357	ENST00000599920.5	CGC	19	FALSE	FALSE	FALSE	FALSE	NGN	NA	NA
BE3	44.13720317	donor	44.13720317	18.30079156	CTCACAGATGATTTCCTCGT	10	0.6221045665122436	TCTGTG	AC	5	CA	4	1	19	ENSG00000105357	ENST00000599920.5	GGC	19	FALSE	FALSE	FALSE	FALSE	NGN	NA	NA
BE3	44.13720317	donor	44.13720317	43.73350923	AGTACCTGTGTTGTCAGGCA	11	0.5906684315023163	CAGGTA	AC	5	TA	4	1	19	ENSG00000105357	ENST00000599920.5	TGG	19	FALSE	FALSE	FALSE	FALSE	NGN	NA	NA
BE3	44.13720317	donor	44.13720317	43.73350923	CCTACCTGTTCCTTAGTCTG	12	0.5516214427531436	CAGGTA	AC	5	TA	4	1	19	ENSG00000105357	ENST00000599920.5	GGC	19	FALSE	FALSE	FALSE	FALSE	NGN	NA	NA
BE3	44.13720317	donor	44.13720317	18.30079156	CTCACCCTCTTCTCGTGGTT	17	0.28722700198544016	AGGGTG	AC	5	CA	4	1	19	ENSG00000105357	ENST00000599920.5	GGG	19	FALSE	FALSE	FALSE	FALSE	NGN	NA	NA
BE3	44.13720317	donor	44.13720317	18.30079156	CTCACCGCTGCCGGAACTCC	18	0.24718729318332233	GCGGTG	AC	5	CA	4	1	19	ENSG00000105357	ENST00000599920.5	TGG	19	FALSE	FALSE	FALSE	FALSE	NGN	NA	NA
BE3	43.3298153	acceptor	43.3298153	NA	AGCTCCTGGGGTGGGAAGGC	24	0.024156187954996744	CAGGAG	CC	6	NA	NA	1	19	ENSG00000105357	ENST00000599920.5	AGG	20	TRUE	FALSE	FALSE	FALSE	NGN	NA	NA
BE3	41.176781	acceptor	41.176781	NA	GCTCCTGGGGTGGGAAGGCA	24	0.024156187954996744	CAGGAG	CC	5	NA	NA	1	19	ENSG00000105357	ENST00000599920.5	GGA	21	TRUE	FALSE	FALSE	FALSE	NGN	NA	NA
BE3	53.69129288	donor	38.21635884	53.69129288	AGGATACAGGTCTCAATGTT	8	0.700860357379219	CCTGTA	AC	7	TA	6	1	19	ENSG00000105357	ENST00000599920.5	GGC	17	FALSE	FALSE	FALSE	FALSE	NGN	NA	NA
BE3	53.69129288	donor	38.21635884	53.69129288	CGCCTACCTGTTCCTTAGTC	12	0.5516214427531436	CAGGTA	AC	7	TA	6	1	19	ENSG00000105357	ENST00000599920.5	TGG	17	FALSE	FALSE	FALSE	FALSE	NGN	NA	NA
BE3	43.3298153	donor	38.21635884	43.3298153	GGCTCACCGGCCGCTCGATG	14	0.4440767703507611	CCGGTG	AC	7	CA	6	1	19	ENSG00000105357	ENST00000599920.5	AGG	17	FALSE	FALSE	FALSE	FALSE	NGN	NA	NA
BE3	53.69129288	donor	38.21635884	53.69129288	CCCCTACCTTGCCCGCGTAG	15	0.38682991396426203	AAGGTA	AC	7	TA	6	1	19	ENSG00000105357	ENST00000599920.5	TGG	17	FALSE	FALSE	FALSE	FALSE	NGN	NA	NA
BE3	43.3298153	donor	38.21635884	43.3298153	CCCTCACCTTGGTAAACAGC	21	0.13567174056915954	AAGGTG	AC	7	CA	6	1	19	ENSG00000105357	ENST00000599920.5	CGC	17	FALSE	FALSE	FALSE	FALSE	NGN	NA	NA
BE3	38.21635884	donor	38.21635884	26.91292876	GCCAGACCTGTATGTGCTGC	23	0.024156187954996744	CAGGTC	AC	7	GA	6	1	19	ENSG00000105357	ENST00000599920.5	TGC	17	FALSE	FALSE	FALSE	FALSE	NGN	NA	NA
BE3	41.176781	donor	26.91292876	41.176781	ACTCACGTAGATGAGGCCGG	2	0.8540701522170748	TACGTG	AC	6	CA	5	1	19	ENSG00000105357	ENST00000599920.5	AGT	18	FALSE	FALSE	FALSE	FALSE	NGN	NA	NA
BE3	41.176781	donor	26.91292876	41.176781	ACTCACCCTGCAGCATGCTC	3	0.8024487094639312	AGGGTG	AC	6	CA	5	1	19	ENSG00000105357	ENST00000599920.5	CGA	18	FALSE	FALSE	FALSE	FALSE	NGN	NA	NA
BE3	41.176781	donor	26.91292876	41.176781	ACTCACATAAGACACGGTGC	6	0.7521508934480476	TATGTG	AC	6	CA	5	1	19	ENSG00000105357	ENST00000599920.5	TGA	18	FALSE	FALSE	FALSE	FALSE	NGN	NA	NA
BE3	41.176781	donor	26.91292876	41.176781	ACTCACGAATCGGGAGGAGT	7	0.7217074784910655	TTCGTG	AC	6	CA	5	1	19	ENSG00000105357	ENST00000599920.5	TGT	18	FALSE	FALSE	FALSE	FALSE	NGN	NA	NA
BE3	41.176781	donor	26.91292876	41.176781	ACTCACAGATGATTTCCTCG	10	0.6221045665122436	TCTGTG	AC	6	CA	5	1	19	ENSG00000105357	ENST00000599920.5	TGG	18	FALSE	FALSE	FALSE	FALSE	NGN	NA	NA
BE3	48.98153034	donor	26.91292876	48.98153034	GCCTACCTGTTCCTTAGTCT	12	0.5516214427531436	CAGGTA	AC	6	TA	5	1	19	ENSG00000105357	ENST00000599920.5	GGG	18	FALSE	FALSE	FALSE	FALSE	NGN	NA	NA
BE3	26.91292876	donor	26.91292876	8.612137203	GTGGACCTGGAAGATCTCAA	13	0.50132362673726	CAGGTC	AC	6	GA	5	1	19	ENSG00000105357	ENST00000599920.5	AGC	18	FALSE	FALSE	FALSE	FALSE	NGN	NA	NA
BE3	41.176781	donor	26.91292876	41.176781	GCTCACCGGCCGCTCGATGA	14	0.4440767703507611	CCGGTG	AC	6	CA	5	1	19	ENSG00000105357	ENST00000599920.5	GGT	18	FALSE	FALSE	FALSE	FALSE	NGN	NA	NA
BE3	48.98153034	donor	26.91292876	48.98153034	CCCTACCTTGCCCGCGTAGT	15	0.38682991396426203	AAGGTA	AC	6	TA	5	1	19	ENSG00000105357	ENST00000599920.5	GGA	18	FALSE	FALSE	FALSE	FALSE	NGN	NA	NA
BE3	41.176781	donor	26.91292876	41.176781	ACTCACCCTCTTCTCGTGGT	17	0.28722700198544016	AGGGTG	AC	6	CA	5	1	19	ENSG00000105357	ENST00000599920.5	TGG	18	FALSE	FALSE	FALSE	FALSE	NGN	NA	NA
BE3	23.01055409	donor	23.01055409	11.16886544	TCACGTGCAGAGAATGGACT	4	0.7935142289874255	CACGTG	AC	4	CA	3	1	19	ENSG00000105357	ENST00000599920.5	GGT	20	FALSE	FALSE	FALSE	FALSE	NGN	NA	NA
BE3	23.01055409	donor	23.01055409	0.269129288	TGACCTTTGAGCTGCTCTCC	9	0.6684315023163467	AAGGTC	AC	4	GA	3	1	19	ENSG00000105357	ENST00000599920.5	AGC	20	FALSE	FALSE	FALSE	FALSE	NGN	NA	NA
BE3	32.02638522	donor	23.01055409	32.02638522	GTACCTGTGTTGTCAGGCAT	11	0.5906684315023163	CAGGTA	AC	4	TA	3	1	19	ENSG00000105357	ENST00000599920.5	GGT	20	FALSE	FALSE	FALSE	FALSE	NGN	NA	NA
BE3	32.02638522	donor	23.01055409	32.02638522	CTACCTTGCCCGCGTAGTGG	15	0.38682991396426203	AAGGTA	AC	4	TA	3	1	19	ENSG00000105357	ENST00000599920.5	AGA	20	FALSE	FALSE	FALSE	FALSE	NGN	NA	NA
BE3	23.01055409	donor	23.01055409	11.16886544	TCACCGTCTTTCCAGATCTC	16	0.3491065519523494	ACGGTG	AC	4	CA	3	1	19	ENSG00000105357	ENST00000599920.5	TGC	20	FALSE	FALSE	FALSE	FALSE	NGN	NA	NA
BE3	23.01055409	donor	23.01055409	11.16886544	TCACCCTCTTCTCGTGGTTG	17	0.28722700198544016	AGGGTG	AC	4	CA	3	1	19	ENSG00000105357	ENST00000599920.5	GGG	20	FALSE	FALSE	FALSE	FALSE	NGN	NA	NA
BE3	23.01055409	donor	23.01055409	11.16886544	TCACCGCTGCCGGAACTCCT	18	0.24718729318332233	GCGGTG	AC	4	CA	3	1	19	ENSG00000105357	ENST00000599920.5	GGA	20	FALSE	FALSE	FALSE	FALSE	NGN	NA	NA
BE3	23.01055409	donor	23.01055409	11.16886544	TCACCATCTTTTCACAGGCC	19	0.22435473196558575	ATGGTG	AC	4	CA	3	1	19	ENSG00000105357	ENST00000599920.5	TGC	20	FALSE	FALSE	FALSE	FALSE	NGN	NA	NA
BE3	23.01055409	donor	23.01055409	11.16886544	TCACCTGTGCCACTCGGCCC	22	0.09232296492389147	CAGGTG	AC	4	CA	3	1	19	ENSG00000105357	ENST00000599920.5	TGG	20	FALSE	FALSE	FALSE	FALSE	NGN	NA	NA
BE3	23.01055409	donor	23.01055409	0.269129288	AGACCTGTATGTGCTGCTGC	23	0.024156187954996744	CAGGTC	AC	4	GA	3	1	19	ENSG00000105357	ENST00000599920.5	AGC	20	FALSE	FALSE	FALSE	FALSE	NGN	NA	NA
BE3	21.93403694	acceptor	21.93403694	NA	TCCTGGGGTGGGAAGGCAGG	24	0.024156187954996744	CAGGAG	CC	2	NA	NA	1	19	ENSG00000105357	ENST00000599920.5	AGG	23	TRUE	FALSE	FALSE	FALSE	NGN	NA	NA
ABE	21.93403694	acceptor	NA	21.93403694	CAGGAGCTAGAGGCCCACCT	24	0.024156187954996744	CAGGAG	NA	NA	CA	2	1	19	ENSG00000105357	ENST00000599920.5	TGA	21	TRUE	FALSE	FALSE	FALSE	NGN	NA	NA
BE3	45.21372032	donor	13.32189974	45.21372032	CCACTCACGTAGATGAGGCC	2	0.8540701522170748	TACGTG	AC	8	CA	7	1	19	ENSG00000105357	ENST00000599920.5	GGA	16	FALSE	FALSE	FALSE	FALSE	NGN	NA	NA
BE3	51	donor	13.32189974	51	GAGGATACAGGTCTCAATGT	8	0.700860357379219	CCTGTA	AC	8	TA	7	1	19	ENSG00000105357	ENST00000599920.5	TGG	16	FALSE	FALSE	FALSE	FALSE	NGN	NA	NA
