## Additional file 2 for "CRISPR-Cas9 cytidine and adenosine base editing of splice-sites mediates highly-efficient disruption of proteins in primary cells": protein_guides_1-95563_2018.09.06.tsv (part 333 of 370)

be	efficiency	splice_site	be_efficiency	abe_efficiency	guide	exon	position_score	full_motif	be_dinucleotide	be_position	abe_dinucleotide	abe_position	strand	chromosome_name	gene_id	id	pam	guide_position	last_exon	one_exon	upstream_utr_guide	downstream_utr_guide	pam_class	sa_seq_coord	sd_seq_coord
BE3	45.21372032	donor	13.32189974	45.21372032	TCACTCACAGATGATTTCCT	10	0.6221045665122436	TCTGTG	AC	8	CA	7	1	19	ENSG00000105357	ENST00000599920.5	CGT	16	FALSE	FALSE	FALSE	FALSE	NGN	NA	NA
BE3	45.21372032	donor	13.32189974	45.21372032	CCACTCACCATCTTTTCACA	19	0.22435473196558575	ATGGTG	AC	8	CA	7	1	19	ENSG00000105357	ENST00000599920.5	GGC	16	FALSE	FALSE	FALSE	FALSE	NGN	NA	NA
BE3	21.93403694	donor	10.7651715	21.93403694	CACGTAGATGAGGCCGGAGT	2	0.8540701522170748	TACGTG	AC	3	CA	2	1	19	ENSG00000105357	ENST00000599920.5	AGT	21	FALSE	FALSE	FALSE	FALSE	NGN	NA	NA
BE3	21.93403694	donor	10.7651715	21.93403694	CACATAAGACACGGTGCTGA	6	0.7521508934480476	TATGTG	AC	3	CA	2	1	19	ENSG00000105357	ENST00000599920.5	CGG	21	FALSE	FALSE	FALSE	FALSE	NGN	NA	NA
BE3	21.93403694	donor	10.7651715	21.93403694	CACCGGCCGCTCGATGAGGT	14	0.4440767703507611	CCGGTG	AC	3	CA	2	1	19	ENSG00000105357	ENST00000599920.5	CGA	21	FALSE	FALSE	FALSE	FALSE	NGN	NA	NA
BE3	21.93403694	donor	10.7651715	21.93403694	CACCCTCTTCTCGTGGTTGG	17	0.28722700198544016	AGGGTG	AC	3	CA	2	1	19	ENSG00000105357	ENST00000599920.5	GGA	21	FALSE	FALSE	FALSE	FALSE	NGN	NA	NA
BE3	21.93403694	donor	10.7651715	21.93403694	CACCTGTGCCACTCGGCCCT	22	0.09232296492389147	CAGGTG	AC	3	CA	2	1	19	ENSG00000105357	ENST00000599920.5	GGA	21	FALSE	FALSE	FALSE	FALSE	NGN	NA	NA
BE3	8.073878628	acceptor	8.073878628	NA	TCTAGCTCCTGGGGTGGGAA	24	0.024156187954996744	CAGGAG	CC	9	NA	NA	1	19	ENSG00000105357	ENST00000599920.5	GGC	17	TRUE	FALSE	FALSE	FALSE	NGN	NA	NA
BE3	17.08970976	donor	5.517150396	17.08970976	CCCACTCACGTAGATGAGGC	2	0.8540701522170748	TACGTG	AC	9	CA	8	1	19	ENSG00000105357	ENST00000599920.5	CGG	15	FALSE	FALSE	FALSE	FALSE	NGN	NA	NA
BE3	17.08970976	donor	5.517150396	17.08970976	ATTACTCACGTGCAGAGAAT	4	0.7935142289874255	CACGTG	AC	9	CA	8	1	19	ENSG00000105357	ENST00000599920.5	GGA	15	FALSE	FALSE	FALSE	FALSE	NGN	NA	NA
BE3	17.08970976	donor	5.517150396	17.08970976	GCTACTCACATAAGACACGG	6	0.7521508934480476	TATGTG	AC	9	CA	8	1	19	ENSG00000105357	ENST00000599920.5	TGC	15	FALSE	FALSE	FALSE	FALSE	NGN	NA	NA
BE3	17.08970976	donor	5.517150396	17.08970976	GGCACTCACGAATCGGGAGG	7	0.7217074784910655	TTCGTG	AC	9	CA	8	1	19	ENSG00000105357	ENST00000599920.5	AGT	15	FALSE	FALSE	FALSE	FALSE	NGN	NA	NA
BE3	51	donor	5.517150396	51	GGGCAGTACCTGTGTTGTCA	11	0.5906684315023163	CAGGTA	AC	9	TA	8	1	19	ENSG00000105357	ENST00000599920.5	GGC	15	FALSE	FALSE	FALSE	FALSE	NGN	NA	NA
BE3	17.08970976	donor	5.517150396	17.08970976	GGGGCTCACCGGCCGCTCGA	14	0.4440767703507611	CCGGTG	AC	9	CA	8	1	19	ENSG00000105357	ENST00000599920.5	TGA	15	FALSE	FALSE	FALSE	FALSE	NGN	NA	NA
BE3	51	donor	5.517150396	51	AGCCCCTACCTTGCCCGCGT	15	0.38682991396426203	AAGGTA	AC	9	TA	8	1	19	ENSG00000105357	ENST00000599920.5	AGT	15	FALSE	FALSE	FALSE	FALSE	NGN	NA	NA
BE3	17.08970976	donor	5.517150396	17.08970976	GTCACTCACCCTCTTCTCGT	17	0.28722700198544016	AGGGTG	AC	9	CA	8	1	19	ENSG00000105357	ENST00000599920.5	GGT	15	FALSE	FALSE	FALSE	FALSE	NGN	NA	NA
BE3	17.08970976	donor	5.517150396	17.08970976	CCCACTCACCATCTTTTCAC	19	0.22435473196558575	ATGGTG	AC	9	CA	8	1	19	ENSG00000105357	ENST00000599920.5	AGG	15	FALSE	FALSE	FALSE	FALSE	NGN	NA	NA
BE3	17.08970976	donor	5.517150396	17.08970976	CCCCCTCACCTGTGCCACTC	22	0.09232296492389147	CAGGTG	AC	9	CA	8	1	19	ENSG00000105357	ENST00000599920.5	GGC	15	FALSE	FALSE	FALSE	FALSE	NGN	NA	NA
BE3	4.575197889	donor	4.575197889	0.807387863	ACCCTGCAGCATGCTCCGAT	3	0.8024487094639312	AGGGTG	AC	2	CA	1	1	19	ENSG00000105357	ENST00000599920.5	AGG	22	FALSE	FALSE	FALSE	FALSE	NGN	NA	NA
BE3	4.575197889	donor	4.575197889	0.807387863	ACATAAGACACGGTGCTGAC	6	0.7521508934480476	TATGTG	AC	2	CA	1	1	19	ENSG00000105357	ENST00000599920.5	GGA	22	FALSE	FALSE	FALSE	FALSE	NGN	NA	NA
BE3	4.575197889	donor	4.575197889	0	ACCTTTGAGCTGCTCTCCAG	9	0.6684315023163467	AAGGTC	AC	2	GA	1	1	19	ENSG00000105357	ENST00000599920.5	CGC	22	FALSE	FALSE	FALSE	FALSE	NGN	NA	NA
BE3	4.575197889	donor	4.575197889	0.807387863	ACAGATGATTTCCTCGTGGC	10	0.6221045665122436	TCTGTG	AC	2	CA	1	1	19	ENSG00000105357	ENST00000599920.5	TGA	22	FALSE	FALSE	FALSE	FALSE	NGN	NA	NA
BE3	7.939313984	donor	4.575197889	7.939313984	ACCTGTGTTGTCAGGCATGG	11	0.5906684315023163	CAGGTA	AC	2	TA	1	1	19	ENSG00000105357	ENST00000599920.5	TGG	22	FALSE	FALSE	FALSE	FALSE	NGN	NA	NA
BE3	4.575197889	donor	4.575197889	0	ACCTGGAAGATCTCAAAGCC	13	0.50132362673726	CAGGTC	AC	2	GA	1	1	19	ENSG00000105357	ENST00000599920.5	CGC	22	FALSE	FALSE	FALSE	FALSE	NGN	NA	NA
BE3	4.575197889	donor	4.575197889	0.807387863	ACCTGCGAGCCAGGTATCCC	20	0.17140966247518197	CAGGTG	AC	2	CA	1	1	19	ENSG00000105357	ENST00000599920.5	CGG	22	FALSE	FALSE	FALSE	FALSE	NGN	NA	NA
BE3	2.960422164	acceptor	2.960422164	NA	CTCTAGCTCCTGGGGTGGGA	24	0.024156187954996744	CAGGAG	CC	10	NA	NA	1	19	ENSG00000105357	ENST00000599920.5	AGG	16	TRUE	FALSE	FALSE	FALSE	NGN	NA	NA
BE3	8.073878628	donor	2.691292876	8.073878628	GATTACTCACGTGCAGAGAA	4	0.7935142289874255	CACGTG	AC	10	CA	9	1	19	ENSG00000105357	ENST00000599920.5	TGG	14	FALSE	FALSE	FALSE	FALSE	NGN	NA	NA
BE3	48.98153034	donor	2.691292876	48.98153034	GGTTGCTTACGGGGACACCC	5	0.7597617471872932	CCCGTA	AC	10	TA	9	1	19	ENSG00000105357	ENST00000599920.5	GGC	14	FALSE	FALSE	FALSE	FALSE	NGN	NA	NA
BE3	48.98153034	donor	2.691292876	48.98153034	GGGGCAGTACCTGTGTTGTC	11	0.5906684315023163	CAGGTA	AC	10	TA	9	1	19	ENSG00000105357	ENST00000599920.5	AGG	14	FALSE	FALSE	FALSE	FALSE	NGN	NA	NA
BE3	8.073878628	donor	2.691292876	8.073878628	AGTCACTCACCCTCTTCTCG	17	0.28722700198544016	AGGGTG	AC	10	CA	9	1	19	ENSG00000105357	ENST00000599920.5	TGG	14	FALSE	FALSE	FALSE	FALSE	NGN	NA	NA
BE3	8.073878628	donor	2.691292876	8.073878628	GGCTGCCCACCTGCGAGCCA	20	0.17140966247518197	CAGGTG	AC	10	CA	9	1	19	ENSG00000105357	ENST00000599920.5	GGT	14	FALSE	FALSE	FALSE	FALSE	NGN	NA	NA
BE3	8.073878628	donor	2.691292876	8.073878628	CTGCCCTCACCTTGGTAAAC	21	0.13567174056915954	AAGGTG	AC	10	CA	9	1	19	ENSG00000105357	ENST00000599920.5	AGC	14	FALSE	FALSE	FALSE	FALSE	NGN	NA	NA
BE3	8.073878628	donor	2.691292876	8.073878628	GCCCCCTCACCTGTGCCACT	22	0.09232296492389147	CAGGTG	AC	10	CA	9	1	19	ENSG00000105357	ENST00000599920.5	CGG	14	FALSE	FALSE	FALSE	FALSE	NGN	NA	NA
BE3	2.691292876	donor	2.691292876	1.480211082	GGGGCCAGACCTGTATGTGC	23	0.024156187954996744	CAGGTC	AC	10	GA	9	1	19	ENSG00000105357	ENST00000599920.5	TGC	14	FALSE	FALSE	FALSE	FALSE	NGN	NA	NA
ABE	1.07651715	acceptor	NA	1.07651715	TTCCCACCCCAGGAGCTAGA	24	0.024156187954996744	CAGGAG	NA	NA	CA	11	1	19	ENSG00000105357	ENST00000599920.5	GGC	12	TRUE	FALSE	FALSE	FALSE	NGN	NA	NA
BE3	0.807387863	acceptor	0.807387863	NA	CCTGGGGTGGGAAGGCAGGA	24	0.024156187954996744	CAGGAG	CC	1	NA	NA	1	19	ENSG00000105357	ENST00000599920.5	GGA	24	TRUE	FALSE	FALSE	FALSE	NGN	NA	NA
BE3	51	acceptor	51	NA	GCCGCGTCTGTGGGGAGGAG	43	0.13205895228367137	CAGACG	TC	8	NA	NA	1	19	ENSG00000105357	ENST00000601313.6	AGA	18	TRUE	FALSE	FALSE	FALSE	NGN	NA	NA
BE3	44.13720317	donor	44.13720317	18.30079156	CTCACGTGCAGAGAATGGAC	4	0.9101123595505618	CACGTG	AC	5	CA	4	1	19	ENSG00000105357	ENST00000601313.6	TGG	19	FALSE	FALSE	FALSE	FALSE	NGN	NA	NA
BE3	44.13720317	donor	44.13720317	43.73350923	GATACAGGTCTCAATGTTGG	8	0.8692543411644535	CCTGTA	AC	5	TA	4	1	19	ENSG00000105357	ENST00000601313.6	CGC	19	FALSE	FALSE	FALSE	FALSE	NGN	NA	NA
BE3	44.13720317	donor	44.13720317	18.30079156	CTCACAGATGATTTCCTCGT	10	0.8345250255362615	TCTGTG	AC	5	CA	4	1	19	ENSG00000105357	ENST00000601313.6	GGC	19	FALSE	FALSE	FALSE	FALSE	NGN	NA	NA
BE3	44.13720317	donor	44.13720317	43.73350923	AGTACCTGTGTTGTCAGGCA	11	0.8206624835838319	CAGGTA	AC	5	TA	4	1	19	ENSG00000105357	ENST00000601313.6	TGG	19	FALSE	FALSE	FALSE	FALSE	NGN	NA	NA
BE3	44.13720317	donor	44.13720317	43.73350923	CCTACCTGTTCCTTAGTCTG	12	0.8034437472639719	CAGGTA	AC	5	TA	4	1	19	ENSG00000105357	ENST00000601313.6	GGC	19	FALSE	FALSE	FALSE	FALSE	NGN	NA	NA
BE3	44.13720317	donor	44.13720317	18.30079156	CTCACCCTCTTCTCGTGGTT	18	0.6725521669341894	AGGGTG	AC	5	CA	4	1	19	ENSG00000105357	ENST00000601313.6	GGG	19	FALSE	FALSE	FALSE	FALSE	NGN	NA	NA
BE3	44.13720317	donor	44.13720317	18.30079156	CTCACCGCTGCCGGAACTCC	19	0.6548956661316212	GCGGTG	AC	5	CA	4	1	19	ENSG00000105357	ENST00000601313.6	TGG	19	FALSE	FALSE	FALSE	FALSE	NGN	NA	NA
BE3	44.13720317	donor	44.13720317	18.30079156	TGCACCTGGCCAGGGCAGCC	27	0.49365241500072965	CAGGTG	AC	5	CA	4	1	19	ENSG00000105357	ENST00000601313.6	TGC	19	FALSE	FALSE	FALSE	FALSE	NGN	NA	NA
BE3	44.13720317	donor	44.13720317	43.73350923	CCTACCTGGTCTCTTGCTCT	40	0.17291697066977962	CAGGTA	AC	5	TA	4	1	19	ENSG00000105357	ENST00000601313.6	AGC	19	FALSE	FALSE	FALSE	FALSE	NGN	NA	NA
BE3	44.13720317	donor	44.13720317	43.73350923	CATACCGAAGCCGGTTCCTC	42	0.13205895228367137	TCGGTA	AC	5	TA	4	1	19	ENSG00000105357	ENST00000601313.6	AGT	19	FALSE	FALSE	FALSE	FALSE	NGN	NA	NA
BE3	53.69129288	donor	38.21635884	53.69129288	AGGATACAGGTCTCAATGTT	8	0.8692543411644535	CCTGTA	AC	7	TA	6	1	19	ENSG00000105357	ENST00000601313.6	GGC	17	FALSE	FALSE	FALSE	FALSE	NGN	NA	NA
BE3	53.69129288	donor	38.21635884	53.69129288	CGCCTACCTGTTCCTTAGTC	12	0.8034437472639719	CAGGTA	AC	7	TA	6	1	19	ENSG00000105357	ENST00000601313.6	TGG	17	FALSE	FALSE	FALSE	FALSE	NGN	NA	NA
BE3	43.3298153	donor	38.21635884	43.3298153	GGCTCACCGGCCGCTCGATG	14	0.7560192616372392	CCGGTG	AC	7	CA	6	1	19	ENSG00000105357	ENST00000601313.6	AGG	17	FALSE	FALSE	FALSE	FALSE	NGN	NA	NA
BE3	53.69129288	donor	38.21635884	53.69129288	CCCCTACCTTGCCCGCGTAG	15	0.7307748431343937	AAGGTA	AC	7	TA	6	1	19	ENSG00000105357	ENST00000601313.6	TGG	17	FALSE	FALSE	FALSE	FALSE	NGN	NA	NA
BE3	43.3298153	donor	38.21635884	43.3298153	CCCTCACCTTGGTAAACAGC	22	0.6057201225740552	AAGGTG	AC	7	CA	6	1	19	ENSG00000105357	ENST00000601313.6	CGC	17	FALSE	FALSE	FALSE	FALSE	NGN	NA	NA
BE3	38.21635884	donor	38.21635884	26.91292876	GCCAGACCTGTATGTGCTGC	24	0.5565445790164891	CAGGTC	AC	7	GA	6	1	19	ENSG00000105357	ENST00000601313.6	TGC	17	FALSE	FALSE	FALSE	FALSE	NGN	NA	NA
BE3	53.69129288	donor	38.21635884	53.69129288	CACTTACCTGGGCTCGCTGC	30	0.41164453524004085	CAGGTA	AC	7	TA	6	1	19	ENSG00000105357	ENST00000601313.6	AGC	17	FALSE	FALSE	FALSE	FALSE	NGN	NA	NA
BE3	43.3298153	donor	38.21635884	43.3298153	GGGTCACCTGGGCATCGTGC	31	0.3964686998394864	CAGGTG	AC	7	CA	6	1	19	ENSG00000105357	ENST00000601313.6	AGC	17	FALSE	FALSE	FALSE	FALSE	NGN	NA	NA
BE3	43.3298153	donor	38.21635884	43.3298153	GCCCCACCTGGTCAAACTTG	33	0.33810010214504593	CAGGTG	AC	7	CA	6	1	19	ENSG00000105357	ENST00000601313.6	CGC	17	FALSE	FALSE	FALSE	FALSE	NGN	NA	NA
BE3	53.69129288	donor	38.21635884	53.69129288	ACAATACCTGCTTGGCCAGC	35	0.2762293885889392	CAGGTA	AC	7	TA	6	1	19	ENSG00000105357	ENST00000601313.6	TGC	17	FALSE	FALSE	FALSE	FALSE	NGN	NA	NA
BE3	53.69129288	donor	38.21635884	53.69129288	CTCTTACCTGCATCTTGCGA	36	0.25273602801692685	CAGGTA	AC	7	TA	6	1	19	ENSG00000105357	ENST00000601313.6	AGC	17	FALSE	FALSE	FALSE	FALSE	NGN	NA	NA
BE3	43.3298153	donor	38.21635884	43.3298153	GCCTCACCTCCTGCAGCCGC	37	0.23405807675470602	GAGGTG	AC	7	CA	6	1	19	ENSG00000105357	ENST00000601313.6	AGC	17	FALSE	FALSE	FALSE	FALSE	NGN	NA	NA
BE3	53.69129288	donor	38.21635884	53.69129288	TGCTTACCTGGTCCCGGAGC	41	0.1571574492922807	CAGGTA	AC	7	TA	6	1	19	ENSG00000105357	ENST00000601313.6	TGG	17	FALSE	FALSE	FALSE	FALSE	NGN	NA	NA
BE3	32.02638522	acceptor	32.02638522	NA	GGGCCGCGTCTGTGGGGAGG	43	0.13205895228367137	CAGACG	TC	10	NA	NA	1	19	ENSG00000105357	ENST00000601313.6	AGA	16	TRUE	FALSE	FALSE	FALSE	NGN	NA	NA
BE3	41.176781	donor	26.91292876	41.176781	ACTCACGTAGATGAGGCCGG	2	0.9368159929957682	TACGTG	AC	6	CA	5	1	19	ENSG00000105357	ENST00000601313.6	AGT	18	FALSE	FALSE	FALSE	FALSE	NGN	NA	NA
BE3	41.176781	donor	26.91292876	41.176781	ACTCACCCTGCAGCATGCTC	3	0.9140522398949366	AGGGTG	AC	6	CA	5	1	19	ENSG00000105357	ENST00000601313.6	CGA	18	FALSE	FALSE	FALSE	FALSE	NGN	NA	NA
BE3	41.176781	donor	26.91292876	41.176781	ACTCACATAAGACACGGTGC	6	0.8918721727710491	TATGTG	AC	6	CA	5	1	19	ENSG00000105357	ENST00000601313.6	TGA	18	FALSE	FALSE	FALSE	FALSE	NGN	NA	NA
BE3	41.176781	donor	26.91292876	41.176781	ACTCACGAATCGGGAGGAGT	7	0.8784473953013279	TTCGTG	AC	6	CA	5	1	19	ENSG00000105357	ENST00000601313.6	TGT	18	FALSE	FALSE	FALSE	FALSE	NGN	NA	NA
BE3	41.176781	donor	26.91292876	41.176781	ACTCACAGATGATTTCCTCG	10	0.8345250255362615	TCTGTG	AC	6	CA	5	1	19	ENSG00000105357	ENST00000601313.6	TGG	18	FALSE	FALSE	FALSE	FALSE	NGN	NA	NA
BE3	48.98153034	donor	26.91292876	48.98153034	GCCTACCTGTTCCTTAGTCT	12	0.8034437472639719	CAGGTA	AC	6	TA	5	1	19	ENSG00000105357	ENST00000601313.6	GGG	18	FALSE	FALSE	FALSE	FALSE	NGN	NA	NA
BE3	26.91292876	donor	26.91292876	8.612137203	GTGGACCTGGAAGATCTCAA	13	0.7812636801400846	CAGGTC	AC	6	GA	5	1	19	ENSG00000105357	ENST00000601313.6	AGC	18	FALSE	FALSE	FALSE	FALSE	NGN	NA	NA
BE3	41.176781	donor	26.91292876	41.176781	GCTCACCGGCCGCTCGATGA	14	0.7560192616372392	CCGGTG	AC	6	CA	5	1	19	ENSG00000105357	ENST00000601313.6	GGT	18	FALSE	FALSE	FALSE	FALSE	NGN	NA	NA
BE3	48.98153034	donor	26.91292876	48.98153034	CCCTACCTTGCCCGCGTAGT	15	0.7307748431343937	AAGGTA	AC	6	TA	5	1	19	ENSG00000105357	ENST00000601313.6	GGA	18	FALSE	FALSE	FALSE	FALSE	NGN	NA	NA
BE3	41.176781	donor	26.91292876	41.176781	ACTCACCCTCTTCTCGTGGT	18	0.6725521669341894	AGGGTG	AC	6	CA	5	1	19	ENSG00000105357	ENST00000601313.6	TGG	18	FALSE	FALSE	FALSE	FALSE	NGN	NA	NA
BE3	41.176781	donor	26.91292876	41.176781	CCTCACCGGAGCTCCTGCTG	28	0.46271705822267617	CCGGTG	AC	6	CA	5	1	19	ENSG00000105357	ENST00000601313.6	TGC	18	FALSE	FALSE	FALSE	FALSE	NGN	NA	NA
BE3	41.176781	donor	26.91292876	41.176781	GCTCACCTGCAGGAGCAGCT	39	0.20326864147088863	CAGGTG	AC	6	CA	5	1	19	ENSG00000105357	ENST00000601313.6	TGC	18	FALSE	FALSE	FALSE	FALSE	NGN	NA	NA
BE3	48.98153034	donor	26.91292876	48.98153034	GCTTACCTGGTCCCGGAGCT	41	0.1571574492922807	CAGGTA	AC	6	TA	5	1	19	ENSG00000105357	ENST00000601313.6	GGT	18	FALSE	FALSE	FALSE	FALSE	NGN	NA	NA
BE3	23.01055409	donor	23.01055409	11.16886544	TCACGTGCAGAGAATGGACT	4	0.9101123595505618	CACGTG	AC	4	CA	3	1	19	ENSG00000105357	ENST00000601313.6	GGT	20	FALSE	FALSE	FALSE	FALSE	NGN	NA	NA
BE3	23.01055409	donor	23.01055409	0.269129288	TGACCTTTGAGCTGCTCTCC	9	0.8549540347293156	AAGGTC	AC	4	GA	3	1	19	ENSG00000105357	ENST00000601313.6	AGC	20	FALSE	FALSE	FALSE	FALSE	NGN	NA	NA
BE3	32.02638522	donor	23.01055409	32.02638522	GTACCTGTGTTGTCAGGCAT	11	0.8206624835838319	CAGGTA	AC	4	TA	3	1	19	ENSG00000105357	ENST00000601313.6	GGT	20	FALSE	FALSE	FALSE	FALSE	NGN	NA	NA
BE3	32.02638522	donor	23.01055409	32.02638522	CTACCTTGCCCGCGTAGTGG	15	0.7307748431343937	AAGGTA	AC	4	TA	3	1	19	ENSG00000105357	ENST00000601313.6	AGA	20	FALSE	FALSE	FALSE	FALSE	NGN	NA	NA
BE3	23.01055409	donor	23.01055409	11.16886544	TCACCGTCTTTCCAGATCTC	16	0.7141397927914782	ACGGTG	AC	4	CA	3	1	19	ENSG00000105357	ENST00000601313.6	TGC	20	FALSE	FALSE	FALSE	FALSE	NGN	NA	NA
BE3	23.01055409	donor	23.01055409	11.16886544	CCACCCCCTGGCGGAGAAAT	17	0.6998394863563403	GGGGTG	AC	4	CA	3	1	19	ENSG00000105357	ENST00000601313.6	AGC	20	FALSE	FALSE	FALSE	FALSE	NGN	NA	NA
BE3	23.01055409	donor	23.01055409	11.16886544	TCACCCTCTTCTCGTGGTTG	18	0.6725521669341894	AGGGTG	AC	4	CA	3	1	19	ENSG00000105357	ENST00000601313.6	GGG	20	FALSE	FALSE	FALSE	FALSE	NGN	NA	NA
BE3	23.01055409	donor	23.01055409	11.16886544	TCACCGCTGCCGGAACTCCT	19	0.6548956661316212	GCGGTG	AC	4	CA	3	1	19	ENSG00000105357	ENST00000601313.6	GGA	20	FALSE	FALSE	FALSE	FALSE	NGN	NA	NA
BE3	23.01055409	donor	23.01055409	11.16886544	TCACCATCTTTTCACAGGCC	20	0.6448270830293302	ATGGTG	AC	4	CA	3	1	19	ENSG00000105357	ENST00000601313.6	TGC	20	FALSE	FALSE	FALSE	FALSE	NGN	NA	NA
BE3	23.01055409	donor	23.01055409	11.16886544	TCACCTGTGCCACTCGGCCC	23	0.586604406829126	CAGGTG	AC	4	CA	3	1	19	ENSG00000105357	ENST00000601313.6	TGG	20	FALSE	FALSE	FALSE	FALSE	NGN	NA	NA
BE3	23.01055409	donor	23.01055409	0.269129288	AGACCTGTATGTGCTGCTGC	24	0.5565445790164891	CAGGTC	AC	4	GA	3	1	19	ENSG00000105357	ENST00000601313.6	AGC	20	FALSE	FALSE	FALSE	FALSE	NGN	NA	NA
BE3	23.01055409	donor	23.01055409	11.16886544	TCACCCTCCATGTCTGCGAT	26	0.5186049905151029	AGGGTG	AC	4	CA	3	1	19	ENSG00000105357	ENST00000601313.6	TGT	20	FALSE	FALSE	FALSE	FALSE	NGN	NA	NA
BE3	23.01055409	donor	23.01055409	11.16886544	TCACCGGAGCTCCTGCTGTG	28	0.46271705822267617	CCGGTG	AC	4	CA	3	1	19	ENSG00000105357	ENST00000601313.6	CGT	20	FALSE	FALSE	FALSE	FALSE	NGN	NA	NA
BE3	23.01055409	donor	23.01055409	11.16886544	CCACCCTCCGGGCCTGCTCC	29	0.4417043630526777	AGGGTG	AC	4	CA	3	1	19	ENSG00000105357	ENST00000601313.6	AGC	20	FALSE	FALSE	FALSE	FALSE	NGN	NA	NA
BE3	23.01055409	donor	23.01055409	11.16886544	TCACCTGGGCATCGTGCAGC	31	0.3964686998394864	CAGGTG	AC	4	CA	3	1	19	ENSG00000105357	ENST00000601313.6	TGG	20	FALSE	FALSE	FALSE	FALSE	NGN	NA	NA
BE3	23.01055409	donor	23.01055409	11.16886544	TCACCTGGGCCTGGGCAGTC	32	0.374288632715599	CAGGTG	AC	4	CA	3	1	19	ENSG00000105357	ENST00000601313.6	TGC	20	FALSE	FALSE	FALSE	FALSE	NGN	NA	NA
BE3	23.01055409	donor	23.01055409	11.16886544	CCACCTGGTCAAACTTGCGC	33	0.33810010214504593	CAGGTG	AC	4	CA	3	1	19	ENSG00000105357	ENST00000601313.6	TGC	20	FALSE	FALSE	FALSE	FALSE	NGN	NA	NA
BE3	32.02638522	donor	23.01055409	32.02638522	TTACCTGCATCTTGCGAAGC	36	0.25273602801692685	CAGGTA	AC	4	TA	3	1	19	ENSG00000105357	ENST00000601313.6	TGC	20	FALSE	FALSE	FALSE	FALSE	NGN	NA	NA
BE3	32.02638522	donor	23.01055409	32.02638522	TTACTTGCTAAGGTTACCAT	38	0.22121698526192912	CAAGTA	AC	4	TA	3	1	19	ENSG00000105357	ENST00000601313.6	TGG	20	FALSE	FALSE	FALSE	FALSE	NGN	NA	NA
BE3	23.01055409	donor	23.01055409	11.16886544	TCACCTGCAGGAGCAGCTTG	39	0.20326864147088863	CAGGTG	AC	4	CA	3	1	19	ENSG00000105357	ENST00000601313.6	CGG	20	FALSE	FALSE	FALSE	FALSE	NGN	NA	NA
BE3	45.21372032	donor	13.32189974	45.21372032	CCACTCACGTAGATGAGGCC	2	0.9368159929957682	TACGTG	AC	8	CA	7	1	19	ENSG00000105357	ENST00000601313.6	GGA	16	FALSE	FALSE	FALSE	FALSE	NGN	NA	NA
BE3	51	donor	13.32189974	51	GAGGATACAGGTCTCAATGT	8	0.8692543411644535	CCTGTA	AC	8	TA	7	1	19	ENSG00000105357	ENST00000601313.6	TGG	16	FALSE	FALSE	FALSE	FALSE	NGN	NA	NA
BE3	45.21372032	donor	13.32189974	45.21372032	TCACTCACAGATGATTTCCT	10	0.8345250255362615	TCTGTG	AC	8	CA	7	1	19	ENSG00000105357	ENST00000601313.6	CGT	16	FALSE	FALSE	FALSE	FALSE	NGN	NA	NA
BE3	45.21372032	donor	13.32189974	45.21372032	CCACTCACCATCTTTTCACA	20	0.6448270830293302	ATGGTG	AC	8	CA	7	1	19	ENSG00000105357	ENST00000601313.6	GGC	16	FALSE	FALSE	FALSE	FALSE	NGN	NA	NA
BE3	38.21635884	donor	13.32189974	38.21635884	CCCCCAACCTTGCTCAGCTT	25	0.5365533343061433	AAGGTT	AC	8	AA	7	1	19	ENSG00000105357	ENST00000601313.6	GGA	16	FALSE	FALSE	FALSE	FALSE	NGN	NA	NA
BE3	45.21372032	donor	13.32189974	45.21372032	GAGCTCACCCTCCATGTCTG	26	0.5186049905151029	AGGGTG	AC	8	CA	7	1	19	ENSG00000105357	ENST00000601313.6	CGA	16	FALSE	FALSE	FALSE	FALSE	NGN	NA	NA
BE3	45.21372032	donor	13.32189974	45.21372032	GGCCTCACCGGAGCTCCTGC	28	0.46271705822267617	CCGGTG	AC	8	CA	7	1	19	ENSG00000105357	ENST00000601313.6	TGT	16	FALSE	FALSE	FALSE	FALSE	NGN	NA	NA
BE3	45.21372032	donor	13.32189974	45.21372032	CTGCTCACCTGGGCCTGGGC	32	0.374288632715599	CAGGTG	AC	8	CA	7	1	19	ENSG00000105357	ENST00000601313.6	AGT	16	FALSE	FALSE	FALSE	FALSE	NGN	NA	NA
BE3	12.24538259	acceptor	12.24538259	NA	GTCTGTGGGGAGGAGAGACC	43	0.13205895228367137	CAGACG	TC	2	NA	NA	1	19	ENSG00000105357	ENST00000601313.6	AGG	23	TRUE	FALSE	FALSE	FALSE	NGN	NA	NA
BE3	21.93403694	donor	10.7651715	21.93403694	CACGTAGATGAGGCCGGAGT	2	0.9368159929957682	TACGTG	AC	3	CA	2	1	19	ENSG00000105357	ENST00000601313.6	AGT	21	FALSE	FALSE	FALSE	FALSE	NGN	NA	NA
BE3	21.93403694	donor	10.7651715	21.93403694	CACATAAGACACGGTGCTGA	6	0.8918721727710491	TATGTG	AC	3	CA	2	1	19	ENSG00000105357	ENST00000601313.6	CGG	21	FALSE	FALSE	FALSE	FALSE	NGN	NA	NA
BE3	21.93403694	donor	10.7651715	21.93403694	CACCGGCCGCTCGATGAGGT	14	0.7560192616372392	CCGGTG	AC	3	CA	2	1	19	ENSG00000105357	ENST00000601313.6	CGA	21	FALSE	FALSE	FALSE	FALSE	NGN	NA	NA
BE3	21.93403694	donor	10.7651715	21.93403694	CACCCTCTTCTCGTGGTTGG	18	0.6725521669341894	AGGGTG	AC	3	CA	2	1	19	ENSG00000105357	ENST00000601313.6	GGA	21	FALSE	FALSE	FALSE	FALSE	NGN	NA	NA
BE3	21.93403694	donor	10.7651715	21.93403694	CACCTGTGCCACTCGGCCCT	23	0.586604406829126	CAGGTG	AC	3	CA	2	1	19	ENSG00000105357	ENST00000601313.6	GGA	21	FALSE	FALSE	FALSE	FALSE	NGN	NA	NA
BE3	21.93403694	donor	10.7651715	21.93403694	CACCTGGGCATCGTGCAGCT	31	0.3964686998394864	CAGGTG	AC	3	CA	2	1	19	ENSG00000105357	ENST00000601313.6	GGG	21	FALSE	FALSE	FALSE	FALSE	NGN	NA	NA
BE3	12.24538259	donor	10.7651715	12.24538259	TACTTGCTAAGGTTACCATT	38	0.22121698526192912	CAAGTA	AC	3	TA	2	1	19	ENSG00000105357	ENST00000601313.6	GGC	21	FALSE	FALSE	FALSE	FALSE	NGN	NA	NA
BE3	21.93403694	donor	10.7651715	21.93403694	CACCTGCAGGAGCAGCTTGC	39	0.20326864147088863	CAGGTG	AC	3	CA	2	1	19	ENSG00000105357	ENST00000601313.6	GGT	21	FALSE	FALSE	FALSE	FALSE	NGN	NA	NA
BE3	12.24538259	donor	10.7651715	12.24538259	TACCGAAGCCGGTTCCTCAG	42	0.13205895228367137	TCGGTA	AC	3	TA	2	1	19	ENSG00000105357	ENST00000601313.6	TGT	21	FALSE	FALSE	FALSE	FALSE	NGN	NA	NA
BE3	7.939313984	acceptor	7.939313984	NA	GGGGGCCGCGTCTGTGGGGA	43	0.13205895228367137	CAGACG	TC	12	NA	NA	1	19	ENSG00000105357	ENST00000601313.6	GGA	14	TRUE	FALSE	FALSE	FALSE	NGN	NA	NA
BE3	7.939313984	acceptor	7.939313984	NA	TCTGTGGGGAGGAGAGACCA	43	0.13205895228367137	CAGACG	TC	1	NA	NA	1	19	ENSG00000105357	ENST00000601313.6	GGA	24	TRUE	FALSE	FALSE	FALSE	NGN	NA	NA
BE3	17.08970976	donor	5.517150396	17.08970976	CCCACTCACGTAGATGAGGC	2	0.9368159929957682	TACGTG	AC	9	CA	8	1	19	ENSG00000105357	ENST00000601313.6	CGG	15	FALSE	FALSE	FALSE	FALSE	NGN	NA	NA
BE3	17.08970976	donor	5.517150396	17.08970976	ATTACTCACGTGCAGAGAAT	4	0.9101123595505618	CACGTG	AC	9	CA	8	1	19	ENSG00000105357	ENST00000601313.6	GGA	15	FALSE	FALSE	FALSE	FALSE	NGN	NA	NA
BE3	17.08970976	donor	5.517150396	17.08970976	GCTACTCACATAAGACACGG	6	0.8918721727710491	TATGTG	AC	9	CA	8	1	19	ENSG00000105357	ENST00000601313.6	TGC	15	FALSE	FALSE	FALSE	FALSE	NGN	NA	NA
BE3	17.08970976	donor	5.517150396	17.08970976	GGCACTCACGAATCGGGAGG	7	0.8784473953013279	TTCGTG	AC	9	CA	8	1	19	ENSG00000105357	ENST00000601313.6	AGT	15	FALSE	FALSE	FALSE	FALSE	NGN	NA	NA
BE3	51	donor	5.517150396	51	GGGCAGTACCTGTGTTGTCA	11	0.8206624835838319	CAGGTA	AC	9	TA	8	1	19	ENSG00000105357	ENST00000601313.6	GGC	15	FALSE	FALSE	FALSE	FALSE	NGN	NA	NA
BE3	17.08970976	donor	5.517150396	17.08970976	GGGGCTCACCGGCCGCTCGA	14	0.7560192616372392	CCGGTG	AC	9	CA	8	1	19	ENSG00000105357	ENST00000601313.6	TGA	15	FALSE	FALSE	FALSE	FALSE	NGN	NA	NA
BE3	51	donor	5.517150396	51	AGCCCCTACCTTGCCCGCGT	15	0.7307748431343937	AAGGTA	AC	9	TA	8	1	19	ENSG00000105357	ENST00000601313.6	AGT	15	FALSE	FALSE	FALSE	FALSE	NGN	NA	NA
BE3	17.08970976	donor	5.517150396	17.08970976	GTCACTCACCCTCTTCTCGT	18	0.6725521669341894	AGGGTG	AC	9	CA	8	1	19	ENSG00000105357	ENST00000601313.6	GGT	15	FALSE	FALSE	FALSE	FALSE	NGN	NA	NA
BE3	17.08970976	donor	5.517150396	17.08970976	CCCACTCACCATCTTTTCAC	20	0.6448270830293302	ATGGTG	AC	9	CA	8	1	19	ENSG00000105357	ENST00000601313.6	AGG	15	FALSE	FALSE	FALSE	FALSE	NGN	NA	NA
BE3	17.08970976	donor	5.517150396	17.08970976	CCCCCTCACCTGTGCCACTC	23	0.586604406829126	CAGGTG	AC	9	CA	8	1	19	ENSG00000105357	ENST00000601313.6	GGC	15	FALSE	FALSE	FALSE	FALSE	NGN	NA	NA
BE3	13.32189974	donor	5.517150396	13.32189974	GCCCCCAACCTTGCTCAGCT	25	0.5365533343061433	AAGGTT	AC	9	AA	8	1	19	ENSG00000105357	ENST00000601313.6	TGG	15	FALSE	FALSE	FALSE	FALSE	NGN	NA	NA
BE3	17.08970976	donor	5.517150396	17.08970976	ACCCTGCACCTGGCCAGGGC	27	0.49365241500072965	CAGGTG	AC	9	CA	8	1	19	ENSG00000105357	ENST00000601313.6	AGC	15	FALSE	FALSE	FALSE	FALSE	NGN	NA	NA
BE3	17.08970976	donor	5.517150396	17.08970976	GTGCCCCACCTGGTCAAACT	33	0.33810010214504593	CAGGTG	AC	9	CA	8	1	19	ENSG00000105357	ENST00000601313.6	TGC	15	FALSE	FALSE	FALSE	FALSE	NGN	NA	NA
BE3	17.08970976	donor	5.517150396	17.08970976	CCTGCTCACGCTCTTGCCGA	34	0.30716474536699256	AGCGTG	AC	9	CA	8	1	19	ENSG00000105357	ENST00000601313.6	CGT	15	FALSE	FALSE	FALSE	FALSE	NGN	NA	NA
BE3	4.575197889	donor	4.575197889	0.807387863	ACCCTGCAGCATGCTCCGAT	3	0.9140522398949366	AGGGTG	AC	2	CA	1	1	19	ENSG00000105357	ENST00000601313.6	AGG	22	FALSE	FALSE	FALSE	FALSE	NGN	NA	NA
BE3	4.575197889	donor	4.575197889	0.807387863	ACATAAGACACGGTGCTGAC	6	0.8918721727710491	TATGTG	AC	2	CA	1	1	19	ENSG00000105357	ENST00000601313.6	GGA	22	FALSE	FALSE	FALSE	FALSE	NGN	NA	NA
BE3	4.575197889	donor	4.575197889	0	ACCTTTGAGCTGCTCTCCAG	9	0.8549540347293156	AAGGTC	AC	2	GA	1	1	19	ENSG00000105357	ENST00000601313.6	CGC	22	FALSE	FALSE	FALSE	FALSE	NGN	NA	NA
BE3	4.575197889	donor	4.575197889	0.807387863	ACAGATGATTTCCTCGTGGC	10	0.8345250255362615	TCTGTG	AC	2	CA	1	1	19	ENSG00000105357	ENST00000601313.6	TGA	22	FALSE	FALSE	FALSE	FALSE	NGN	NA	NA
BE3	7.939313984	donor	4.575197889	7.939313984	ACCTGTGTTGTCAGGCATGG	11	0.8206624835838319	CAGGTA	AC	2	TA	1	1	19	ENSG00000105357	ENST00000601313.6	TGG	22	FALSE	FALSE	FALSE	FALSE	NGN	NA	NA
BE3	4.575197889	donor	4.575197889	0	ACCTGGAAGATCTCAAAGCC	13	0.7812636801400846	CAGGTC	AC	2	GA	1	1	19	ENSG00000105357	ENST00000601313.6	CGC	22	FALSE	FALSE	FALSE	FALSE	NGN	NA	NA
BE3	4.575197889	donor	4.575197889	0.807387863	ACCTGCGAGCCAGGTATCCC	21	0.6214796439515541	CAGGTG	AC	2	CA	1	1	19	ENSG00000105357	ENST00000601313.6	CGG	22	FALSE	FALSE	FALSE	FALSE	NGN	NA	NA
BE3	4.575197889	donor	4.575197889	0.807387863	ACCCTCCATGTCTGCGATTG	26	0.5186049905151029	AGGGTG	AC	2	CA	1	1	19	ENSG00000105357	ENST00000601313.6	TGG	22	FALSE	FALSE	FALSE	FALSE	NGN	NA	NA
BE3	4.575197889	donor	4.575197889	0.807387863	ACCTGGCCAGGGCAGCCTGC	27	0.49365241500072965	CAGGTG	AC	2	CA	1	1	19	ENSG00000105357	ENST00000601313.6	AGC	22	FALSE	FALSE	FALSE	FALSE	NGN	NA	NA
BE3	4.575197889	donor	4.575197889	0.807387863	ACCTGGGCATCGTGCAGCTG	31	0.3964686998394864	CAGGTG	AC	2	CA	1	1	19	ENSG00000105357	ENST00000601313.6	GGC	22	FALSE	FALSE	FALSE	FALSE	NGN	NA	NA
BE3	7.939313984	donor	4.575197889	7.939313984	ACCTGGTCTCTTGCTCTAGC	40	0.17291697066977962	CAGGTA	AC	2	TA	1	1	19	ENSG00000105357	ENST00000601313.6	TGC	22	FALSE	FALSE	FALSE	FALSE	NGN	NA	NA
BE3	7.939313984	donor	4.575197889	7.939313984	ACCTGGTCCCGGAGCTGGTC	41	0.1571574492922807	CAGGTA	AC	2	TA	1	1	19	ENSG00000105357	ENST00000601313.6	AGC	22	FALSE	FALSE	FALSE	FALSE	NGN	NA	NA
BE3	8.073878628	donor	2.691292876	8.073878628	GATTACTCACGTGCAGAGAA	4	0.9101123595505618	CACGTG	AC	10	CA	9	1	19	ENSG00000105357	ENST00000601313.6	TGG	14	FALSE	FALSE	FALSE	FALSE	NGN	NA	NA
BE3	48.98153034	donor	2.691292876	48.98153034	GGTTGCTTACGGGGACACCC	5	0.8952283671384795	CCCGTA	AC	10	TA	9	1	19	ENSG00000105357	ENST00000601313.6	GGC	14	FALSE	FALSE	FALSE	FALSE	NGN	NA	NA
BE3	48.98153034	donor	2.691292876	48.98153034	GGGGCAGTACCTGTGTTGTC	11	0.8206624835838319	CAGGTA	AC	10	TA	9	1	19	ENSG00000105357	ENST00000601313.6	AGG	14	FALSE	FALSE	FALSE	FALSE	NGN	NA	NA
BE3	8.073878628	donor	2.691292876	8.073878628	AGACACCCACCCCCTGGCGG	17	0.6998394863563403	GGGGTG	AC	10	CA	9	1	19	ENSG00000105357	ENST00000601313.6	AGA	14	FALSE	FALSE	FALSE	FALSE	NGN	NA	NA
BE3	8.073878628	donor	2.691292876	8.073878628	AGTCACTCACCCTCTTCTCG	18	0.6725521669341894	AGGGTG	AC	10	CA	9	1	19	ENSG00000105357	ENST00000601313.6	TGG	14	FALSE	FALSE	FALSE	FALSE	NGN	NA	NA
BE3	8.073878628	donor	2.691292876	8.073878628	GGCTGCCCACCTGCGAGCCA	21	0.6214796439515541	CAGGTG	AC	10	CA	9	1	19	ENSG00000105357	ENST00000601313.6	GGT	14	FALSE	FALSE	FALSE	FALSE	NGN	NA	NA
BE3	8.073878628	donor	2.691292876	8.073878628	CTGCCCTCACCTTGGTAAAC	22	0.6057201225740552	AAGGTG	AC	10	CA	9	1	19	ENSG00000105357	ENST00000601313.6	AGC	14	FALSE	FALSE	FALSE	FALSE	NGN	NA	NA
BE3	8.073878628	donor	2.691292876	8.073878628	GCCCCCTCACCTGTGCCACT	23	0.586604406829126	CAGGTG	AC	10	CA	9	1	19	ENSG00000105357	ENST00000601313.6	CGG	14	FALSE	FALSE	FALSE	FALSE	NGN	NA	NA
BE3	2.691292876	donor	2.691292876	1.480211082	GGGGCCAGACCTGTATGTGC	24	0.5565445790164891	CAGGTC	AC	10	GA	9	1	19	ENSG00000105357	ENST00000601313.6	TGC	14	FALSE	FALSE	FALSE	FALSE	NGN	NA	NA
BE3	8.073878628	donor	2.691292876	8.073878628	GGGAGCTCACCCTCCATGTC	26	0.5186049905151029	AGGGTG	AC	10	CA	9	1	19	ENSG00000105357	ENST00000601313.6	TGC	14	FALSE	FALSE	FALSE	FALSE	NGN	NA	NA
BE3	8.073878628	donor	2.691292876	8.073878628	CCCAACCCACCCTCCGGGCC	29	0.4417043630526777	AGGGTG	AC	10	CA	9	1	19	ENSG00000105357	ENST00000601313.6	TGC	14	FALSE	FALSE	FALSE	FALSE	NGN	NA	NA
BE3	48.98153034	donor	2.691292876	48.98153034	CCCCACTTACCTGGGCTCGC	30	0.41164453524004085	CAGGTA	AC	10	TA	9	1	19	ENSG00000105357	ENST00000601313.6	TGC	14	FALSE	FALSE	FALSE	FALSE	NGN	NA	NA
BE3	8.073878628	donor	2.691292876	8.073878628	GCAGGGTCACCTGGGCATCG	31	0.3964686998394864	CAGGTG	AC	10	CA	9	1	19	ENSG00000105357	ENST00000601313.6	TGC	14	FALSE	FALSE	FALSE	FALSE	NGN	NA	NA
BE3	48.98153034	donor	2.691292876	48.98153034	GTGACAATACCTGCTTGGCC	35	0.2762293885889392	CAGGTA	AC	10	TA	9	1	19	ENSG00000105357	ENST00000601313.6	AGC	14	FALSE	FALSE	FALSE	FALSE	NGN	NA	NA
BE3	48.98153034	donor	2.691292876	48.98153034	CGGCTCTTACCTGCATCTTG	36	0.25273602801692685	CAGGTA	AC	10	TA	9	1	19	ENSG00000105357	ENST00000601313.6	CGA	14	FALSE	FALSE	FALSE	FALSE	NGN	NA	NA
BE3	8.073878628	donor	2.691292876	8.073878628	CCAGCCTCACCTCCTGCAGC	37	0.23405807675470602	GAGGTG	AC	10	CA	9	1	19	ENSG00000105357	ENST00000601313.6	CGC	14	FALSE	FALSE	FALSE	FALSE	NGN	NA	NA
BE3	8.073878628	donor	2.691292876	8.073878628	TCACGCTCACCTGCAGGAGC	39	0.20326864147088863	CAGGTG	AC	10	CA	9	1	19	ENSG00000105357	ENST00000601313.6	AGC	14	FALSE	FALSE	FALSE	FALSE	NGN	NA	NA
BE3	48.98153034	donor	2.691292876	48.98153034	AGCTGCTTACCTGGTCCCGG	41	0.1571574492922807	CAGGTA	AC	10	TA	9	1	19	ENSG00000105357	ENST00000601313.6	AGC	14	FALSE	FALSE	FALSE	FALSE	NGN	NA	NA
BE3	2.556728232	acceptor	2.556728232	NA	AGGGGGCCGCGTCTGTGGGG	43	0.13205895228367137	CAGACG	TC	13	NA	NA	1	19	ENSG00000105357	ENST00000601313.6	AGG	13	TRUE	FALSE	FALSE	FALSE	NGN	NA	NA
BE3	51	acceptor	51	NA	GCCGCGTCTGTGGGGAGGAG	40	0.02521856086079355	CAGACG	TC	8	NA	NA	1	19	ENSG00000105357	ENST00000596571.5	AGA	18	TRUE	FALSE	FALSE	FALSE	NGN	NA	NA
BE3	44.13720317	donor	44.13720317	18.30079156	CTCACGTGCAGAGAATGGAC	3	0.9013113651647613	CACGTG	AC	5	CA	4	1	19	ENSG00000105357	ENST00000596571.5	TGG	19	FALSE	FALSE	FALSE	FALSE	NGN	NA	NA
BE3	44.13720317	donor	44.13720317	43.73350923	GATACAGGTCTCAATGTTGG	6	0.8581035642232684	CCTGTA	AC	5	TA	4	1	19	ENSG00000105357	ENST00000596571.5	CGC	19	FALSE	FALSE	FALSE	FALSE	NGN	NA	NA
BE3	44.13720317	donor	44.13720317	18.30079156	CTCACAGATGATTTCCTCGT	8	0.8180901143241426	TCTGTG	AC	5	CA	4	1	19	ENSG00000105357	ENST00000596571.5	GGC	19	FALSE	FALSE	FALSE	FALSE	NGN	NA	NA
BE3	44.13720317	donor	44.13720317	43.73350923	AGTACCTGTGTTGTCAGGCA	9	0.8021183591123067	CAGGTA	AC	5	TA	4	1	19	ENSG00000105357	ENST00000596571.5	TGG	19	FALSE	FALSE	FALSE	FALSE	NGN	NA	NA
BE3	44.13720317	donor	44.13720317	43.73350923	CCTACCTGTTCCTTAGTCTG	10	0.7822797579018157	CAGGTA	AC	5	TA	4	1	19	ENSG00000105357	ENST00000596571.5	GGC	19	FALSE	FALSE	FALSE	FALSE	NGN	NA	NA
BE3	44.13720317	donor	44.13720317	18.30079156	CTCACCCTCTTCTCGTGGTT	15	0.6479488903833222	AGGGTG	AC	5	CA	4	1	19	ENSG00000105357	ENST00000596571.5	GGG	19	FALSE	FALSE	FALSE	FALSE	NGN	NA	NA
BE3	44.13720317	donor	44.13720317	18.30079156	CTCACCGCTGCCGGAACTCC	16	0.6276059179556153	GCGGTG	AC	5	CA	4	1	19	ENSG00000105357	ENST00000596571.5	TGG	19	FALSE	FALSE	FALSE	FALSE	NGN	NA	NA
BE3	44.13720317	donor	44.13720317	18.30079156	TGCACCTGGCCAGGGCAGCC	24	0.4418291862811029	CAGGTG	AC	5	CA	4	1	19	ENSG00000105357	ENST00000596571.5	TGC	19	FALSE	FALSE	FALSE	FALSE	NGN	NA	NA
BE3	44.13720317	donor	44.13720317	43.73350923	CCTACCTGGTCTCTTGCTCT	37	0.0722932078009415	CAGGTA	AC	5	TA	4	1	19	ENSG00000105357	ENST00000596571.5	AGC	19	FALSE	FALSE	FALSE	FALSE	NGN	NA	NA
BE3	44.13720317	donor	44.13720317	43.73350923	CATACCGAAGCCGGTTCCTC	39	0.02521856086079355	TCGGTA	AC	5	TA	4	1	19	ENSG00000105357	ENST00000596571.5	AGT	19	FALSE	FALSE	FALSE	FALSE	NGN	NA	NA
BE3	53.69129288	donor	38.21635884	53.69129288	AGGATACAGGTCTCAATGTT	6	0.8581035642232684	CCTGTA	AC	7	TA	6	1	19	ENSG00000105357	ENST00000596571.5	GGC	17	FALSE	FALSE	FALSE	FALSE	NGN	NA	NA
BE3	53.69129288	donor	38.21635884	53.69129288	CGCCTACCTGTTCCTTAGTC	10	0.7822797579018157	CAGGTA	AC	7	TA	6	1	19	ENSG00000105357	ENST00000596571.5	TGG	17	FALSE	FALSE	FALSE	FALSE	NGN	NA	NA
BE3	43.3298153	donor	38.21635884	43.3298153	GGCTCACCGGCCGCTCGATG	12	0.7276395427034297	CCGGTG	AC	7	CA	6	1	19	ENSG00000105357	ENST00000596571.5	AGG	17	FALSE	FALSE	FALSE	FALSE	NGN	NA	NA
BE3	53.69129288	donor	38.21635884	53.69129288	CCCCTACCTTGCCCGCGTAG	13	0.6985541358439812	AAGGTA	AC	7	TA	6	1	19	ENSG00000105357	ENST00000596571.5	TGG	17	FALSE	FALSE	FALSE	FALSE	NGN	NA	NA
BE3	43.3298153	donor	38.21635884	43.3298153	CCCTCACCTTGGTAAACAGC	19	0.5709482178883658	AAGGTG	AC	7	CA	6	1	19	ENSG00000105357	ENST00000596571.5	CGC	17	FALSE	FALSE	FALSE	FALSE	NGN	NA	NA
BE3	38.21635884	donor	38.21635884	26.91292876	GCCAGACCTGTATGTGCTGC	21	0.5142905178211163	CAGGTC	AC	7	GA	6	1	19	ENSG00000105357	ENST00000596571.5	TGC	17	FALSE	FALSE	FALSE	FALSE	NGN	NA	NA
BE3	53.69129288	donor	38.21635884	53.69129288	CACTTACCTGGGCTCGCTGC	27	0.3473436449226631	CAGGTA	AC	7	TA	6	1	19	ENSG00000105357	ENST00000596571.5	AGC	17	FALSE	FALSE	FALSE	FALSE	NGN	NA	NA
BE3	43.3298153	donor	38.21635884	43.3298153	GGGTCACCTGGGCATCGTGC	28	0.32985877605917957	CAGGTG	AC	7	CA	6	1	19	ENSG00000105357	ENST00000596571.5	AGC	17	FALSE	FALSE	FALSE	FALSE	NGN	NA	NA
BE3	43.3298153	donor	38.21635884	43.3298153	GCCCCACCTGGTCAAACTTG	30	0.2626092804303968	CAGGTG	AC	7	CA	6	1	19	ENSG00000105357	ENST00000596571.5	CGC	17	FALSE	FALSE	FALSE	FALSE	NGN	NA	NA
BE3	53.69129288	donor	38.21635884	53.69129288	ACAATACCTGCTTGGCCAGC	32	0.191324815063887	CAGGTA	AC	7	TA	6	1	19	ENSG00000105357	ENST00000596571.5	TGC	17	FALSE	FALSE	FALSE	FALSE	NGN	NA	NA
BE3	53.69129288	donor	38.21635884	53.69129288	CTCTTACCTGCATCTTGCGA	33	0.16425689307330194	CAGGTA	AC	7	TA	6	1	19	ENSG00000105357	ENST00000596571.5	AGC	17	FALSE	FALSE	FALSE	FALSE	NGN	NA	NA
BE3	43.3298153	donor	38.21635884	43.3298153	GCCTCACCTCCTGCAGCCGC	34	0.1427370544720915	GAGGTG	AC	7	CA	6	1	19	ENSG00000105357	ENST00000596571.5	AGC	17	FALSE	FALSE	FALSE	FALSE	NGN	NA	NA
BE3	53.69129288	donor	38.21635884	53.69129288	TGCTTACCTGGTCCCGGAGC	38	0.054135843981170106	CAGGTA	AC	7	TA	6	1	19	ENSG00000105357	ENST00000596571.5	TGG	17	FALSE	FALSE	FALSE	FALSE	NGN	NA	NA
BE3	32.02638522	acceptor	32.02638522	NA	GGGCCGCGTCTGTGGGGAGG	40	0.02521856086079355	CAGACG	TC	10	NA	NA	1	19	ENSG00000105357	ENST00000596571.5	AGA	16	TRUE	FALSE	FALSE	FALSE	NGN	NA	NA
BE3	41.176781	donor	26.91292876	41.176781	ACTCACCCTGCAGCATGCTC	2	0.9058507061197041	AGGGTG	AC	6	CA	5	1	19	ENSG00000105357	ENST00000596571.5	CGA	18	FALSE	FALSE	FALSE	FALSE	NGN	NA	NA
BE3	41.176781	donor	26.91292876	41.176781	ACTCACGAATCGGGAGGAGT	5	0.8686953597848016	TTCGTG	AC	6	CA	5	1	19	ENSG00000105357	ENST00000596571.5	TGT	18	FALSE	FALSE	FALSE	FALSE	NGN	NA	NA
BE3	41.176781	donor	26.91292876	41.176781	ACTCACAGATGATTTCCTCG	8	0.8180901143241426	TCTGTG	AC	6	CA	5	1	19	ENSG00000105357	ENST00000596571.5	TGG	18	FALSE	FALSE	FALSE	FALSE	NGN	NA	NA
BE3	48.98153034	donor	26.91292876	48.98153034	GCCTACCTGTTCCTTAGTCT	10	0.7822797579018157	CAGGTA	AC	6	TA	5	1	19	ENSG00000105357	ENST00000596571.5	GGG	18	FALSE	FALSE	FALSE	FALSE	NGN	NA	NA
BE3	26.91292876	donor	26.91292876	8.612137203	GTGGACCTGGAAGATCTCAA	11	0.7567249495628783	CAGGTC	AC	6	GA	5	1	19	ENSG00000105357	ENST00000596571.5	AGC	18	FALSE	FALSE	FALSE	FALSE	NGN	NA	NA
BE3	41.176781	donor	26.91292876	41.176781	GCTCACCGGCCGCTCGATGA	12	0.7276395427034297	CCGGTG	AC	6	CA	5	1	19	ENSG00000105357	ENST00000596571.5	GGT	18	FALSE	FALSE	FALSE	FALSE	NGN	NA	NA
BE3	48.98153034	donor	26.91292876	48.98153034	CCCTACCTTGCCCGCGTAGT	13	0.6985541358439812	AAGGTA	AC	6	TA	5	1	19	ENSG00000105357	ENST00000596571.5	GGA	18	FALSE	FALSE	FALSE	FALSE	NGN	NA	NA
BE3	41.176781	donor	26.91292876	41.176781	ACTCACCCTCTTCTCGTGGT	15	0.6479488903833222	AGGGTG	AC	6	CA	5	1	19	ENSG00000105357	ENST00000596571.5	TGG	18	FALSE	FALSE	FALSE	FALSE	NGN	NA	NA
BE3	41.176781	donor	26.91292876	41.176781	CCTCACCGGAGCTCCTGCTG	25	0.40618695359784807	CCGGTG	AC	6	CA	5	1	19	ENSG00000105357	ENST00000596571.5	TGC	18	FALSE	FALSE	FALSE	FALSE	NGN	NA	NA
BE3	41.176781	donor	26.91292876	41.176781	GCTCACCTGCAGGAGCAGCT	36	0.1072629455279085	CAGGTG	AC	6	CA	5	1	19	ENSG00000105357	ENST00000596571.5	TGC	18	FALSE	FALSE	FALSE	FALSE	NGN	NA	NA
BE3	48.98153034	donor	26.91292876	48.98153034	GCTTACCTGGTCCCGGAGCT	38	0.054135843981170106	CAGGTA	AC	6	TA	5	1	19	ENSG00000105357	ENST00000596571.5	GGT	18	FALSE	FALSE	FALSE	FALSE	NGN	NA	NA
BE3	23.01055409	donor	23.01055409	11.16886544	TCACGTGCAGAGAATGGACT	3	0.9013113651647613	CACGTG	AC	4	CA	3	1	19	ENSG00000105357	ENST00000596571.5	GGT	20	FALSE	FALSE	FALSE	FALSE	NGN	NA	NA
BE3	23.01055409	donor	23.01055409	0.269129288	TGACCTTTGAGCTGCTCTCC	7	0.8416274377942166	AAGGTC	AC	4	GA	3	1	19	ENSG00000105357	ENST00000596571.5	AGC	20	FALSE	FALSE	FALSE	FALSE	NGN	NA	NA
BE3	32.02638522	donor	23.01055409	32.02638522	GTACCTGTGTTGTCAGGCAT	9	0.8021183591123067	CAGGTA	AC	4	TA	3	1	19	ENSG00000105357	ENST00000596571.5	GGT	20	FALSE	FALSE	FALSE	FALSE	NGN	NA	NA
BE3	32.02638522	donor	23.01055409	32.02638522	CTACCTTGCCCGCGTAGTGG	13	0.6985541358439812	AAGGTA	AC	4	TA	3	1	19	ENSG00000105357	ENST00000596571.5	AGA	20	FALSE	FALSE	FALSE	FALSE	NGN	NA	NA
BE3	23.01055409	donor	23.01055409	11.16886544	TCACCGTCTTTCCAGATCTC	14	0.6793880295897781	ACGGTG	AC	4	CA	3	1	19	ENSG00000105357	ENST00000596571.5	TGC	20	FALSE	FALSE	FALSE	FALSE	NGN	NA	NA
BE3	23.01055409	donor	23.01055409	11.16886544	TCACCCTCTTCTCGTGGTTG	15	0.6479488903833222	AGGGTG	AC	4	CA	3	1	19	ENSG00000105357	ENST00000596571.5	GGG	20	FALSE	FALSE	FALSE	FALSE	NGN	NA	NA
BE3	23.01055409	donor	23.01055409	11.16886544	TCACCGCTGCCGGAACTCCT	16	0.6276059179556153	GCGGTG	AC	4	CA	3	1	19	ENSG00000105357	ENST00000596571.5	GGA	20	FALSE	FALSE	FALSE	FALSE	NGN	NA	NA
BE3	23.01055409	donor	23.01055409	11.16886544	TCACCATCTTTTCACAGGCC	17	0.6160053799596503	ATGGTG	AC	4	CA	3	1	19	ENSG00000105357	ENST00000596571.5	TGC	20	FALSE	FALSE	FALSE	FALSE	NGN	NA	NA
BE3	23.01055409	donor	23.01055409	11.16886544	TCACCTGTGCCACTCGGCCC	20	0.5489240080699395	CAGGTG	AC	4	CA	3	1	19	ENSG00000105357	ENST00000596571.5	TGG	20	FALSE	FALSE	FALSE	FALSE	NGN	NA	NA
BE3	23.01055409	donor	23.01055409	0.269129288	AGACCTGTATGTGCTGCTGC	21	0.5142905178211163	CAGGTC	AC	4	GA	3	1	19	ENSG00000105357	ENST00000596571.5	AGC	20	FALSE	FALSE	FALSE	FALSE	NGN	NA	NA
BE3	23.01055409	donor	23.01055409	11.16886544	TCACCCTCCATGTCTGCGAT	23	0.4705783456624075	AGGGTG	AC	4	CA	3	1	19	ENSG00000105357	ENST00000596571.5	TGT	20	FALSE	FALSE	FALSE	FALSE	NGN	NA	NA
BE3	23.01055409	donor	23.01055409	11.16886544	TCACCGGAGCTCCTGCTGTG	25	0.40618695359784807	CCGGTG	AC	4	CA	3	1	19	ENSG00000105357	ENST00000596571.5	CGT	20	FALSE	FALSE	FALSE	FALSE	NGN	NA	NA
BE3	23.01055409	donor	23.01055409	11.16886544	CCACCCTCCGGGCCTGCTCC	26	0.38197713517148624	AGGGTG	AC	4	CA	3	1	19	ENSG00000105357	ENST00000596571.5	AGC	20	FALSE	FALSE	FALSE	FALSE	NGN	NA	NA
BE3	23.01055409	donor	23.01055409	11.16886544	TCACCTGGGCATCGTGCAGC	28	0.32985877605917957	CAGGTG	AC	4	CA	3	1	19	ENSG00000105357	ENST00000596571.5	TGG	20	FALSE	FALSE	FALSE	FALSE	NGN	NA	NA
BE3	23.01055409	donor	23.01055409	11.16886544	TCACCTGGGCCTGGGCAGTC	29	0.30430396772024215	CAGGTG	AC	4	CA	3	1	19	ENSG00000105357	ENST00000596571.5	TGC	20	FALSE	FALSE	FALSE	FALSE	NGN	NA	NA
BE3	23.01055409	donor	23.01055409	11.16886544	CCACCTGGTCAAACTTGCGC	30	0.2626092804303968	CAGGTG	AC	4	CA	3	1	19	ENSG00000105357	ENST00000596571.5	TGC	20	FALSE	FALSE	FALSE	FALSE	NGN	NA	NA
BE3	32.02638522	donor	23.01055409	32.02638522	TTACCTGCATCTTGCGAAGC	33	0.16425689307330194	CAGGTA	AC	4	TA	3	1	19	ENSG00000105357	ENST00000596571.5	TGC	20	FALSE	FALSE	FALSE	FALSE	NGN	NA	NA
BE3	32.02638522	donor	23.01055409	32.02638522	TTACTTGCTAAGGTTACCAT	35	0.12794216543375925	CAAGTA	AC	4	TA	3	1	19	ENSG00000105357	ENST00000596571.5	TGG	20	FALSE	FALSE	FALSE	FALSE	NGN	NA	NA
BE3	23.01055409	donor	23.01055409	11.16886544	TCACCTGCAGGAGCAGCTTG	36	0.1072629455279085	CAGGTG	AC	4	CA	3	1	19	ENSG00000105357	ENST00000596571.5	CGG	20	FALSE	FALSE	FALSE	FALSE	NGN	NA	NA
BE3	51	donor	13.32189974	51	GAGGATACAGGTCTCAATGT	6	0.8581035642232684	CCTGTA	AC	8	TA	7	1	19	ENSG00000105357	ENST00000596571.5	TGG	16	FALSE	FALSE	FALSE	FALSE	NGN	NA	NA
BE3	45.21372032	donor	13.32189974	45.21372032	TCACTCACAGATGATTTCCT	8	0.8180901143241426	TCTGTG	AC	8	CA	7	1	19	ENSG00000105357	ENST00000596571.5	CGT	16	FALSE	FALSE	FALSE	FALSE	NGN	NA	NA
BE3	45.21372032	donor	13.32189974	45.21372032	CCACTCACCATCTTTTCACA	17	0.6160053799596503	ATGGTG	AC	8	CA	7	1	19	ENSG00000105357	ENST00000596571.5	GGC	16	FALSE	FALSE	FALSE	FALSE	NGN	NA	NA
BE3	38.21635884	donor	13.32189974	38.21635884	CCCCCAACCTTGCTCAGCTT	22	0.4912575655682583	AAGGTT	AC	8	AA	7	1	19	ENSG00000105357	ENST00000596571.5	GGA	16	FALSE	FALSE	FALSE	FALSE	NGN	NA	NA
BE3	45.21372032	donor	13.32189974	45.21372032	GAGCTCACCCTCCATGTCTG	23	0.4705783456624075	AGGGTG	AC	8	CA	7	1	19	ENSG00000105357	ENST00000596571.5	CGA	16	FALSE	FALSE	FALSE	FALSE	NGN	NA	NA
BE3	45.21372032	donor	13.32189974	45.21372032	GGCCTCACCGGAGCTCCTGC	25	0.40618695359784807	CCGGTG	AC	8	CA	7	1	19	ENSG00000105357	ENST00000596571.5	TGT	16	FALSE	FALSE	FALSE	FALSE	NGN	NA	NA
BE3	45.21372032	donor	13.32189974	45.21372032	CTGCTCACCTGGGCCTGGGC	29	0.30430396772024215	CAGGTG	AC	8	CA	7	1	19	ENSG00000105357	ENST00000596571.5	AGT	16	FALSE	FALSE	FALSE	FALSE	NGN	NA	NA
BE3	12.24538259	acceptor	12.24538259	NA	GTCTGTGGGGAGGAGAGACC	40	0.02521856086079355	CAGACG	TC	2	NA	NA	1	19	ENSG00000105357	ENST00000596571.5	AGG	23	TRUE	FALSE	FALSE	FALSE	NGN	NA	NA
BE3	21.93403694	donor	10.7651715	21.93403694	CACCGGCCGCTCGATGAGGT	12	0.7276395427034297	CCGGTG	AC	3	CA	2	1	19	ENSG00000105357	ENST00000596571.5	CGA	21	FALSE	FALSE	FALSE	FALSE	NGN	NA	NA
BE3	21.93403694	donor	10.7651715	21.93403694	CACCCTCTTCTCGTGGTTGG	15	0.6479488903833222	AGGGTG	AC	3	CA	2	1	19	ENSG00000105357	ENST00000596571.5	GGA	21	FALSE	FALSE	FALSE	FALSE	NGN	NA	NA
BE3	21.93403694	donor	10.7651715	21.93403694	CACCTGTGCCACTCGGCCCT	20	0.5489240080699395	CAGGTG	AC	3	CA	2	1	19	ENSG00000105357	ENST00000596571.5	GGA	21	FALSE	FALSE	FALSE	FALSE	NGN	NA	NA
BE3	21.93403694	donor	10.7651715	21.93403694	CACCTGGGCATCGTGCAGCT	28	0.32985877605917957	CAGGTG	AC	3	CA	2	1	19	ENSG00000105357	ENST00000596571.5	GGG	21	FALSE	FALSE	FALSE	FALSE	NGN	NA	NA
BE3	12.24538259	donor	10.7651715	12.24538259	TACTTGCTAAGGTTACCATT	35	0.12794216543375925	CAAGTA	AC	3	TA	2	1	19	ENSG00000105357	ENST00000596571.5	GGC	21	FALSE	FALSE	FALSE	FALSE	NGN	NA	NA
BE3	21.93403694	donor	10.7651715	21.93403694	CACCTGCAGGAGCAGCTTGC	36	0.1072629455279085	CAGGTG	AC	3	CA	2	1	19	ENSG00000105357	ENST00000596571.5	GGT	21	FALSE	FALSE	FALSE	FALSE	NGN	NA	NA
BE3	12.24538259	donor	10.7651715	12.24538259	TACCGAAGCCGGTTCCTCAG	39	0.02521856086079355	TCGGTA	AC	3	TA	2	1	19	ENSG00000105357	ENST00000596571.5	TGT	21	FALSE	FALSE	FALSE	FALSE	NGN	NA	NA
BE3	7.939313984	acceptor	7.939313984	NA	GGGGGCCGCGTCTGTGGGGA	40	0.02521856086079355	CAGACG	TC	12	NA	NA	1	19	ENSG00000105357	ENST00000596571.5	GGA	14	TRUE	FALSE	FALSE	FALSE	NGN	NA	NA
BE3	7.939313984	acceptor	7.939313984	NA	TCTGTGGGGAGGAGAGACCA	40	0.02521856086079355	CAGACG	TC	1	NA	NA	1	19	ENSG00000105357	ENST00000596571.5	GGA	24	TRUE	FALSE	FALSE	FALSE	NGN	NA	NA
BE3	17.08970976	donor	5.517150396	17.08970976	ATTACTCACGTGCAGAGAAT	3	0.9013113651647613	CACGTG	AC	9	CA	8	1	19	ENSG00000105357	ENST00000596571.5	GGA	15	FALSE	FALSE	FALSE	FALSE	NGN	NA	NA
BE3	17.08970976	donor	5.517150396	17.08970976	GGCACTCACGAATCGGGAGG	5	0.8686953597848016	TTCGTG	AC	9	CA	8	1	19	ENSG00000105357	ENST00000596571.5	AGT	15	FALSE	FALSE	FALSE	FALSE	NGN	NA	NA
BE3	51	donor	5.517150396	51	GGGCAGTACCTGTGTTGTCA	9	0.8021183591123067	CAGGTA	AC	9	TA	8	1	19	ENSG00000105357	ENST00000596571.5	GGC	15	FALSE	FALSE	FALSE	FALSE	NGN	NA	NA
BE3	17.08970976	donor	5.517150396	17.08970976	GGGGCTCACCGGCCGCTCGA	12	0.7276395427034297	CCGGTG	AC	9	CA	8	1	19	ENSG00000105357	ENST00000596571.5	TGA	15	FALSE	FALSE	FALSE	FALSE	NGN	NA	NA
BE3	51	donor	5.517150396	51	AGCCCCTACCTTGCCCGCGT	13	0.6985541358439812	AAGGTA	AC	9	TA	8	1	19	ENSG00000105357	ENST00000596571.5	AGT	15	FALSE	FALSE	FALSE	FALSE	NGN	NA	NA
BE3	17.08970976	donor	5.517150396	17.08970976	GTCACTCACCCTCTTCTCGT	15	0.6479488903833222	AGGGTG	AC	9	CA	8	1	19	ENSG00000105357	ENST00000596571.5	GGT	15	FALSE	FALSE	FALSE	FALSE	NGN	NA	NA
BE3	17.08970976	donor	5.517150396	17.08970976	CCCACTCACCATCTTTTCAC	17	0.6160053799596503	ATGGTG	AC	9	CA	8	1	19	ENSG00000105357	ENST00000596571.5	AGG	15	FALSE	FALSE	FALSE	FALSE	NGN	NA	NA
BE3	17.08970976	donor	5.517150396	17.08970976	CCCCCTCACCTGTGCCACTC	20	0.5489240080699395	CAGGTG	AC	9	CA	8	1	19	ENSG00000105357	ENST00000596571.5	GGC	15	FALSE	FALSE	FALSE	FALSE	NGN	NA	NA
BE3	13.32189974	donor	5.517150396	13.32189974	GCCCCCAACCTTGCTCAGCT	22	0.4912575655682583	AAGGTT	AC	9	AA	8	1	19	ENSG00000105357	ENST00000596571.5	TGG	15	FALSE	FALSE	FALSE	FALSE	NGN	NA	NA
BE3	17.08970976	donor	5.517150396	17.08970976	ACCCTGCACCTGGCCAGGGC	24	0.4418291862811029	CAGGTG	AC	9	CA	8	1	19	ENSG00000105357	ENST00000596571.5	AGC	15	FALSE	FALSE	FALSE	FALSE	NGN	NA	NA
BE3	17.08970976	donor	5.517150396	17.08970976	GTGCCCCACCTGGTCAAACT	30	0.2626092804303968	CAGGTG	AC	9	CA	8	1	19	ENSG00000105357	ENST00000596571.5	TGC	15	FALSE	FALSE	FALSE	FALSE	NGN	NA	NA
BE3	17.08970976	donor	5.517150396	17.08970976	CCTGCTCACGCTCTTGCCGA	31	0.22696704774714194	AGCGTG	AC	9	CA	8	1	19	ENSG00000105357	ENST00000596571.5	CGT	15	FALSE	FALSE	FALSE	FALSE	NGN	NA	NA
BE3	4.575197889	donor	4.575197889	0.807387863	ACCCTGCAGCATGCTCCGAT	2	0.9058507061197041	AGGGTG	AC	2	CA	1	1	19	ENSG00000105357	ENST00000596571.5	AGG	22	FALSE	FALSE	FALSE	FALSE	NGN	NA	NA
BE3	4.575197889	donor	4.575197889	0	ACCTTTGAGCTGCTCTCCAG	7	0.8416274377942166	AAGGTC	AC	2	GA	1	1	19	ENSG00000105357	ENST00000596571.5	CGC	22	FALSE	FALSE	FALSE	FALSE	NGN	NA	NA
BE3	4.575197889	donor	4.575197889	0.807387863	ACAGATGATTTCCTCGTGGC	8	0.8180901143241426	TCTGTG	AC	2	CA	1	1	19	ENSG00000105357	ENST00000596571.5	TGA	22	FALSE	FALSE	FALSE	FALSE	NGN	NA	NA
BE3	7.939313984	donor	4.575197889	7.939313984	ACCTGTGTTGTCAGGCATGG	9	0.8021183591123067	CAGGTA	AC	2	TA	1	1	19	ENSG00000105357	ENST00000596571.5	TGG	22	FALSE	FALSE	FALSE	FALSE	NGN	NA	NA
BE3	4.575197889	donor	4.575197889	0	ACCTGGAAGATCTCAAAGCC	11	0.7567249495628783	CAGGTC	AC	2	GA	1	1	19	ENSG00000105357	ENST00000596571.5	CGC	22	FALSE	FALSE	FALSE	FALSE	NGN	NA	NA
BE3	4.575197889	donor	4.575197889	0.807387863	ACCTGCGAGCCAGGTATCCC	18	0.5891055817081372	CAGGTG	AC	2	CA	1	1	19	ENSG00000105357	ENST00000596571.5	CGG	22	FALSE	FALSE	FALSE	FALSE	NGN	NA	NA
BE3	4.575197889	donor	4.575197889	0.807387863	ACCCTCCATGTCTGCGATTG	23	0.4705783456624075	AGGGTG	AC	2	CA	1	1	19	ENSG00000105357	ENST00000596571.5	TGG	22	FALSE	FALSE	FALSE	FALSE	NGN	NA	NA
BE3	4.575197889	donor	4.575197889	0.807387863	ACCTGGCCAGGGCAGCCTGC	24	0.4418291862811029	CAGGTG	AC	2	CA	1	1	19	ENSG00000105357	ENST00000596571.5	AGC	22	FALSE	FALSE	FALSE	FALSE	NGN	NA	NA
BE3	4.575197889	donor	4.575197889	0.807387863	ACCTGGGCATCGTGCAGCTG	28	0.32985877605917957	CAGGTG	AC	2	CA	1	1	19	ENSG00000105357	ENST00000596571.5	GGC	22	FALSE	FALSE	FALSE	FALSE	NGN	NA	NA
BE3	7.939313984	donor	4.575197889	7.939313984	ACCTGGTCTCTTGCTCTAGC	37	0.0722932078009415	CAGGTA	AC	2	TA	1	1	19	ENSG00000105357	ENST00000596571.5	TGC	22	FALSE	FALSE	FALSE	FALSE	NGN	NA	NA
BE3	7.939313984	donor	4.575197889	7.939313984	ACCTGGTCCCGGAGCTGGTC	38	0.054135843981170106	CAGGTA	AC	2	TA	1	1	19	ENSG00000105357	ENST00000596571.5	AGC	22	FALSE	FALSE	FALSE	FALSE	NGN	NA	NA
BE3	8.073878628	donor	2.691292876	8.073878628	GATTACTCACGTGCAGAGAA	3	0.9013113651647613	CACGTG	AC	10	CA	9	1	19	ENSG00000105357	ENST00000596571.5	TGG	14	FALSE	FALSE	FALSE	FALSE	NGN	NA	NA
BE3	48.98153034	donor	2.691292876	48.98153034	GGTTGCTTACGGGGACACCC	4	0.8841627437794216	CCCGTA	AC	10	TA	9	1	19	ENSG00000105357	ENST00000596571.5	GGC	14	FALSE	FALSE	FALSE	FALSE	NGN	NA	NA
BE3	48.98153034	donor	2.691292876	48.98153034	GGGGCAGTACCTGTGTTGTC	9	0.8021183591123067	CAGGTA	AC	10	TA	9	1	19	ENSG00000105357	ENST00000596571.5	AGG	14	FALSE	FALSE	FALSE	FALSE	NGN	NA	NA
BE3	8.073878628	donor	2.691292876	8.073878628	AGTCACTCACCCTCTTCTCG	15	0.6479488903833222	AGGGTG	AC	10	CA	9	1	19	ENSG00000105357	ENST00000596571.5	TGG	14	FALSE	FALSE	FALSE	FALSE	NGN	NA	NA
BE3	8.073878628	donor	2.691292876	8.073878628	GGCTGCCCACCTGCGAGCCA	18	0.5891055817081372	CAGGTG	AC	10	CA	9	1	19	ENSG00000105357	ENST00000596571.5	GGT	14	FALSE	FALSE	FALSE	FALSE	NGN	NA	NA
BE3	8.073878628	donor	2.691292876	8.073878628	CTGCCCTCACCTTGGTAAAC	19	0.5709482178883658	AAGGTG	AC	10	CA	9	1	19	ENSG00000105357	ENST00000596571.5	AGC	14	FALSE	FALSE	FALSE	FALSE	NGN	NA	NA
BE3	8.073878628	donor	2.691292876	8.073878628	GCCCCCTCACCTGTGCCACT	20	0.5489240080699395	CAGGTG	AC	10	CA	9	1	19	ENSG00000105357	ENST00000596571.5	CGG	14	FALSE	FALSE	FALSE	FALSE	NGN	NA	NA
BE3	2.691292876	donor	2.691292876	1.480211082	GGGGCCAGACCTGTATGTGC	21	0.5142905178211163	CAGGTC	AC	10	GA	9	1	19	ENSG00000105357	ENST00000596571.5	TGC	14	FALSE	FALSE	FALSE	FALSE	NGN	NA	NA
BE3	8.073878628	donor	2.691292876	8.073878628	GGGAGCTCACCCTCCATGTC	23	0.4705783456624075	AGGGTG	AC	10	CA	9	1	19	ENSG00000105357	ENST00000596571.5	TGC	14	FALSE	FALSE	FALSE	FALSE	NGN	NA	NA
BE3	8.073878628	donor	2.691292876	8.073878628	CCCAACCCACCCTCCGGGCC	26	0.38197713517148624	AGGGTG	AC	10	CA	9	1	19	ENSG00000105357	ENST00000596571.5	TGC	14	FALSE	FALSE	FALSE	FALSE	NGN	NA	NA
BE3	48.98153034	donor	2.691292876	48.98153034	CCCCACTTACCTGGGCTCGC	27	0.3473436449226631	CAGGTA	AC	10	TA	9	1	19	ENSG00000105357	ENST00000596571.5	TGC	14	FALSE	FALSE	FALSE	FALSE	NGN	NA	NA
BE3	8.073878628	donor	2.691292876	8.073878628	GCAGGGTCACCTGGGCATCG	28	0.32985877605917957	CAGGTG	AC	10	CA	9	1	19	ENSG00000105357	ENST00000596571.5	TGC	14	FALSE	FALSE	FALSE	FALSE	NGN	NA	NA
BE3	48.98153034	donor	2.691292876	48.98153034	GTGACAATACCTGCTTGGCC	32	0.191324815063887	CAGGTA	AC	10	TA	9	1	19	ENSG00000105357	ENST00000596571.5	AGC	14	FALSE	FALSE	FALSE	FALSE	NGN	NA	NA
BE3	48.98153034	donor	2.691292876	48.98153034	CGGCTCTTACCTGCATCTTG	33	0.16425689307330194	CAGGTA	AC	10	TA	9	1	19	ENSG00000105357	ENST00000596571.5	CGA	14	FALSE	FALSE	FALSE	FALSE	NGN	NA	NA
BE3	8.073878628	donor	2.691292876	8.073878628	CCAGCCTCACCTCCTGCAGC	34	0.1427370544720915	GAGGTG	AC	10	CA	9	1	19	ENSG00000105357	ENST00000596571.5	CGC	14	FALSE	FALSE	FALSE	FALSE	NGN	NA	NA
BE3	8.073878628	donor	2.691292876	8.073878628	TCACGCTCACCTGCAGGAGC	36	0.1072629455279085	CAGGTG	AC	10	CA	9	1	19	ENSG00000105357	ENST00000596571.5	AGC	14	FALSE	FALSE	FALSE	FALSE	NGN	NA	NA
BE3	48.98153034	donor	2.691292876	48.98153034	AGCTGCTTACCTGGTCCCGG	38	0.054135843981170106	CAGGTA	AC	10	TA	9	1	19	ENSG00000105357	ENST00000596571.5	AGC	14	FALSE	FALSE	FALSE	FALSE	NGN	NA	NA
BE3	2.556728232	acceptor	2.556728232	NA	AGGGGGCCGCGTCTGTGGGG	40	0.02521856086079355	CAGACG	TC	13	NA	NA	1	19	ENSG00000105357	ENST00000596571.5	AGG	13	TRUE	FALSE	FALSE	FALSE	NGN	NA	NA
BE3	51	acceptor	51	NA	GCCGCGTCTGTGGGGAGGAG	21	0.23490985105827022	CAGACG	TC	8	NA	NA	1	19	ENSG00000105357	ENST00000262269.12	AGA	18	TRUE	FALSE	FALSE	FALSE	NGN	NA	NA
BE3	44.13720317	donor	44.13720317	18.30079156	TGCACCTGGCCAGGGCAGCC	4	0.8818918212699243	CAGGTG	AC	5	CA	4	1	19	ENSG00000105357	ENST00000262269.12	TGC	19	FALSE	FALSE	FALSE	FALSE	NGN	NA	NA
BE3	44.13720317	donor	44.13720317	43.73350923	CCTACCTGGTCTCTTGCTCT	18	0.30807420956362686	CAGGTA	AC	5	TA	4	1	19	ENSG00000105357	ENST00000262269.12	AGC	19	FALSE	FALSE	FALSE	FALSE	NGN	NA	NA
BE3	44.13720317	donor	44.13720317	43.73350923	CATACCGAAGCCGGTTCCTC	20	0.23490985105827022	TCGGTA	AC	5	TA	4	1	19	ENSG00000105357	ENST00000262269.12	AGT	19	FALSE	FALSE	FALSE	FALSE	NGN	NA	NA
BE3	53.69129288	donor	38.21635884	53.69129288	CACTTACCTGGGCTCGCTGC	7	0.7350405016984582	CAGGTA	AC	7	TA	6	1	19	ENSG00000105357	ENST00000262269.12	AGC	17	FALSE	FALSE	FALSE	FALSE	NGN	NA	NA
BE3	43.3298153	donor	38.21635884	43.3298153	GGGTCACCTGGGCATCGTGC	8	0.7078651685393258	CAGGTG	AC	7	CA	6	1	19	ENSG00000105357	ENST00000262269.12	AGC	17	FALSE	FALSE	FALSE	FALSE	NGN	NA	NA
BE3	43.3298153	donor	38.21635884	43.3298153	GCCCCACCTGGTCAAACTTG	10	0.6033446563888163	CAGGTG	AC	7	CA	6	1	19	ENSG00000105357	ENST00000262269.12	CGC	17	FALSE	FALSE	FALSE	FALSE	NGN	NA	NA
BE3	53.69129288	donor	38.21635884	53.69129288	ACAATACCTGCTTGGCCAGC	13	0.49307551607002875	CAGGTA	AC	7	TA	6	1	19	ENSG00000105357	ENST00000262269.12	TGC	17	FALSE	FALSE	FALSE	FALSE	NGN	NA	NA
BE3	53.69129288	donor	38.21635884	53.69129288	CTCTTACCTGCATCTTGCGA	14	0.4510060099294486	CAGGTA	AC	7	TA	6	1	19	ENSG00000105357	ENST00000262269.12	AGC	17	FALSE	FALSE	FALSE	FALSE	NGN	NA	NA
BE3	43.3298153	donor	38.21635884	43.3298153	GCCTCACCTCCTGCAGCCGC	15	0.4175594460412856	GAGGTG	AC	7	CA	6	1	19	ENSG00000105357	ENST00000262269.12	AGC	17	FALSE	FALSE	FALSE	FALSE	NGN	NA	NA
BE3	53.69129288	donor	38.21635884	53.69129288	TGCTTACCTGGTCCCGGAGC	19	0.2798536712829893	CAGGTA	AC	7	TA	6	1	19	ENSG00000105357	ENST00000262269.12	TGG	17	FALSE	FALSE	FALSE	FALSE	NGN	NA	NA
BE3	32.02638522	acceptor	32.02638522	NA	GGGCCGCGTCTGTGGGGAGG	21	0.23490985105827022	CAGACG	TC	10	NA	NA	1	19	ENSG00000105357	ENST00000262269.12	AGA	16	TRUE	FALSE	FALSE	FALSE	NGN	NA	NA
BE3	41.176781	donor	26.91292876	41.176781	CCTCACCGGAGCTCCTGCTG	5	0.8264959498301542	CCGGTG	AC	6	CA	5	1	19	ENSG00000105357	ENST00000262269.12	TGC	18	FALSE	FALSE	FALSE	FALSE	NGN	NA	NA
BE3	41.176781	donor	26.91292876	41.176781	GCTCACCTGCAGGAGCAGCT	17	0.3624248758818919	CAGGTG	AC	6	CA	5	1	19	ENSG00000105357	ENST00000262269.12	TGC	18	FALSE	FALSE	FALSE	FALSE	NGN	NA	NA
BE3	48.98153034	donor	26.91292876	48.98153034	GCTTACCTGGTCCCGGAGCT	19	0.2798536712829893	CAGGTA	AC	6	TA	5	1	19	ENSG00000105357	ENST00000262269.12	GGT	18	FALSE	FALSE	FALSE	FALSE	NGN	NA	NA
BE3	23.01055409	donor	23.01055409	11.16886544	TCACCCTCCATGTCTGCGAT	3	0.926574340214267	AGGGTG	AC	4	CA	3	1	19	ENSG00000105357	ENST00000262269.12	TGT	20	FALSE	FALSE	FALSE	FALSE	NGN	NA	NA
BE3	23.01055409	donor	23.01055409	11.16886544	TCACCGGAGCTCCTGCTGTG	5	0.8264959498301542	CCGGTG	AC	4	CA	3	1	19	ENSG00000105357	ENST00000262269.12	CGT	20	FALSE	FALSE	FALSE	FALSE	NGN	NA	NA
BE3	23.01055409	donor	23.01055409	11.16886544	CCACCCTCCGGGCCTGCTCC	6	0.7888685654559707	AGGGTG	AC	4	CA	3	1	19	ENSG00000105357	ENST00000262269.12	AGC	20	FALSE	FALSE	FALSE	FALSE	NGN	NA	NA
BE3	23.01055409	donor	23.01055409	11.16886544	TCACCTGGGCATCGTGCAGC	8	0.7078651685393258	CAGGTG	AC	4	CA	3	1	19	ENSG00000105357	ENST00000262269.12	TGG	20	FALSE	FALSE	FALSE	FALSE	NGN	NA	NA
BE3	23.01055409	donor	23.01055409	11.16886544	TCACCTGGGCCTGGGCAGTC	9	0.6681473739221322	CAGGTG	AC	4	CA	3	1	19	ENSG00000105357	ENST00000262269.12	TGC	20	FALSE	FALSE	FALSE	FALSE	NGN	NA	NA
BE3	23.01055409	donor	23.01055409	11.16886544	CCACCTGGTCAAACTTGCGC	10	0.6033446563888163	CAGGTG	AC	4	CA	3	1	19	ENSG00000105357	ENST00000262269.12	TGC	20	FALSE	FALSE	FALSE	FALSE	NGN	NA	NA
BE3	32.02638522	donor	23.01055409	32.02638522	TTACCTGCATCTTGCGAAGC	14	0.4510060099294486	CAGGTA	AC	4	TA	3	1	19	ENSG00000105357	ENST00000262269.12	TGC	20	FALSE	FALSE	FALSE	FALSE	NGN	NA	NA
BE3	32.02638522	donor	23.01055409	32.02638522	TTACTTGCTAAGGTTACCAT	16	0.39456493336817355	CAAGTA	AC	4	TA	3	1	19	ENSG00000105357	ENST00000262269.12	TGG	20	FALSE	FALSE	FALSE	FALSE	NGN	NA	NA
BE3	23.01055409	donor	23.01055409	11.16886544	TCACCTGCAGGAGCAGCTTG	17	0.3624248758818919	CAGGTG	AC	4	CA	3	1	19	ENSG00000105357	ENST00000262269.12	CGG	20	FALSE	FALSE	FALSE	FALSE	NGN	NA	NA
BE3	38.21635884	donor	13.32189974	38.21635884	CCCCCAACCTTGCTCAGCTT	2	0.9587143977005488	AAGGTT	AC	8	AA	7	1	19	ENSG00000105357	ENST00000262269.12	GGA	16	FALSE	FALSE	FALSE	FALSE	NGN	NA	NA
BE3	45.21372032	donor	13.32189974	45.21372032	GAGCTCACCCTCCATGTCTG	3	0.926574340214267	AGGGTG	AC	8	CA	7	1	19	ENSG00000105357	ENST00000262269.12	CGA	16	FALSE	FALSE	FALSE	FALSE	NGN	NA	NA
BE3	45.21372032	donor	13.32189974	45.21372032	GGCCTCACCGGAGCTCCTGC	5	0.8264959498301542	CCGGTG	AC	8	CA	7	1	19	ENSG00000105357	ENST00000262269.12	TGT	16	FALSE	FALSE	FALSE	FALSE	NGN	NA	NA
BE3	45.21372032	donor	13.32189974	45.21372032	CTGCTCACCTGGGCCTGGGC	9	0.6681473739221322	CAGGTG	AC	8	CA	7	1	19	ENSG00000105357	ENST00000262269.12	AGT	16	FALSE	FALSE	FALSE	FALSE	NGN	NA	NA
BE3	12.24538259	acceptor	12.24538259	NA	GTCTGTGGGGAGGAGAGACC	21	0.23490985105827022	CAGACG	TC	2	NA	NA	1	19	ENSG00000105357	ENST00000262269.12	AGG	23	TRUE	FALSE	FALSE	FALSE	NGN	NA	NA
BE3	21.93403694	donor	10.7651715	21.93403694	CACCTGGGCATCGTGCAGCT	8	0.7078651685393258	CAGGTG	AC	3	CA	2	1	19	ENSG00000105357	ENST00000262269.12	GGG	21	FALSE	FALSE	FALSE	FALSE	NGN	NA	NA
BE3	12.24538259	donor	10.7651715	12.24538259	TACTTGCTAAGGTTACCATT	16	0.39456493336817355	CAAGTA	AC	3	TA	2	1	19	ENSG00000105357	ENST00000262269.12	GGC	21	FALSE	FALSE	FALSE	FALSE	NGN	NA	NA
BE3	21.93403694	donor	10.7651715	21.93403694	CACCTGCAGGAGCAGCTTGC	17	0.3624248758818919	CAGGTG	AC	3	CA	2	1	19	ENSG00000105357	ENST00000262269.12	GGT	21	FALSE	FALSE	FALSE	FALSE	NGN	NA	NA
BE3	12.24538259	donor	10.7651715	12.24538259	TACCGAAGCCGGTTCCTCAG	20	0.23490985105827022	TCGGTA	AC	3	TA	2	1	19	ENSG00000105357	ENST00000262269.12	TGT	21	FALSE	FALSE	FALSE	FALSE	NGN	NA	NA
BE3	7.939313984	acceptor	7.939313984	NA	GGGGGCCGCGTCTGTGGGGA	21	0.23490985105827022	CAGACG	TC	12	NA	NA	1	19	ENSG00000105357	ENST00000262269.12	GGA	14	TRUE	FALSE	FALSE	FALSE	NGN	NA	NA
BE3	7.939313984	acceptor	7.939313984	NA	TCTGTGGGGAGGAGAGACCA	21	0.23490985105827022	CAGACG	TC	1	NA	NA	1	19	ENSG00000105357	ENST00000262269.12	GGA	24	TRUE	FALSE	FALSE	FALSE	NGN	NA	NA
BE3	13.32189974	donor	5.517150396	13.32189974	GCCCCCAACCTTGCTCAGCT	2	0.9587143977005488	AAGGTT	AC	9	AA	8	1	19	ENSG00000105357	ENST00000262269.12	TGG	15	FALSE	FALSE	FALSE	FALSE	NGN	NA	NA
BE3	17.08970976	donor	5.517150396	17.08970976	ACCCTGCACCTGGCCAGGGC	4	0.8818918212699243	CAGGTG	AC	9	CA	8	1	19	ENSG00000105357	ENST00000262269.12	AGC	15	FALSE	FALSE	FALSE	FALSE	NGN	NA	NA
BE3	17.08970976	donor	5.517150396	17.08970976	GTGCCCCACCTGGTCAAACT	10	0.6033446563888163	CAGGTG	AC	9	CA	8	1	19	ENSG00000105357	ENST00000262269.12	TGC	15	FALSE	FALSE	FALSE	FALSE	NGN	NA	NA
BE3	17.08970976	donor	5.517150396	17.08970976	CCTGCTCACGCTCTTGCCGA	12	0.5484713875097988	AGCGTG	AC	9	CA	8	1	19	ENSG00000105357	ENST00000262269.12	CGT	15	FALSE	FALSE	FALSE	FALSE	NGN	NA	NA
BE3	4.575197889	donor	4.575197889	0.807387863	ACCCTCCATGTCTGCGATTG	3	0.926574340214267	AGGGTG	AC	2	CA	1	1	19	ENSG00000105357	ENST00000262269.12	TGG	22	FALSE	FALSE	FALSE	FALSE	NGN	NA	NA
BE3	4.575197889	donor	4.575197889	0.807387863	ACCTGGCCAGGGCAGCCTGC	4	0.8818918212699243	CAGGTG	AC	2	CA	1	1	19	ENSG00000105357	ENST00000262269.12	AGC	22	FALSE	FALSE	FALSE	FALSE	NGN	NA	NA
BE3	4.575197889	donor	4.575197889	0.807387863	ACCTGGGCATCGTGCAGCTG	8	0.7078651685393258	CAGGTG	AC	2	CA	1	1	19	ENSG00000105357	ENST00000262269.12	GGC	22	FALSE	FALSE	FALSE	FALSE	NGN	NA	NA
BE3	7.939313984	donor	4.575197889	7.939313984	ACCTGGTCTCTTGCTCTAGC	18	0.30807420956362686	CAGGTA	AC	2	TA	1	1	19	ENSG00000105357	ENST00000262269.12	TGC	22	FALSE	FALSE	FALSE	FALSE	NGN	NA	NA
BE3	7.939313984	donor	4.575197889	7.939313984	ACCTGGTCCCGGAGCTGGTC	19	0.2798536712829893	CAGGTA	AC	2	TA	1	1	19	ENSG00000105357	ENST00000262269.12	AGC	22	FALSE	FALSE	FALSE	FALSE	NGN	NA	NA
BE3	8.073878628	donor	2.691292876	8.073878628	GGGAGCTCACCCTCCATGTC	3	0.926574340214267	AGGGTG	AC	10	CA	9	1	19	ENSG00000105357	ENST00000262269.12	TGC	14	FALSE	FALSE	FALSE	FALSE	NGN	NA	NA
BE3	8.073878628	donor	2.691292876	8.073878628	CCCAACCCACCCTCCGGGCC	6	0.7888685654559707	AGGGTG	AC	10	CA	9	1	19	ENSG00000105357	ENST00000262269.12	TGC	14	FALSE	FALSE	FALSE	FALSE	NGN	NA	NA
BE3	48.98153034	donor	2.691292876	48.98153034	CCCCACTTACCTGGGCTCGC	7	0.7350405016984582	CAGGTA	AC	10	TA	9	1	19	ENSG00000105357	ENST00000262269.12	TGC	14	FALSE	FALSE	FALSE	FALSE	NGN	NA	NA
BE3	8.073878628	donor	2.691292876	8.073878628	GCAGGGTCACCTGGGCATCG	8	0.7078651685393258	CAGGTG	AC	10	CA	9	1	19	ENSG00000105357	ENST00000262269.12	TGC	14	FALSE	FALSE	FALSE	FALSE	NGN	NA	NA
BE3	48.98153034	donor	2.691292876	48.98153034	GTGACAATACCTGCTTGGCC	13	0.49307551607002875	CAGGTA	AC	10	TA	9	1	19	ENSG00000105357	ENST00000262269.12	AGC	14	FALSE	FALSE	FALSE	FALSE	NGN	NA	NA
BE3	48.98153034	donor	2.691292876	48.98153034	CGGCTCTTACCTGCATCTTG	14	0.4510060099294486	CAGGTA	AC	10	TA	9	1	19	ENSG00000105357	ENST00000262269.12	CGA	14	FALSE	FALSE	FALSE	FALSE	NGN	NA	NA
BE3	8.073878628	donor	2.691292876	8.073878628	CCAGCCTCACCTCCTGCAGC	15	0.4175594460412856	GAGGTG	AC	10	CA	9	1	19	ENSG00000105357	ENST00000262269.12	CGC	14	FALSE	FALSE	FALSE	FALSE	NGN	NA	NA
BE3	8.073878628	donor	2.691292876	8.073878628	TCACGCTCACCTGCAGGAGC	17	0.3624248758818919	CAGGTG	AC	10	CA	9	1	19	ENSG00000105357	ENST00000262269.12	AGC	14	FALSE	FALSE	FALSE	FALSE	NGN	NA	NA
BE3	48.98153034	donor	2.691292876	48.98153034	AGCTGCTTACCTGGTCCCGG	19	0.2798536712829893	CAGGTA	AC	10	TA	9	1	19	ENSG00000105357	ENST00000262269.12	AGC	14	FALSE	FALSE	FALSE	FALSE	NGN	NA	NA
BE3	2.556728232	acceptor	2.556728232	NA	AGGGGGCCGCGTCTGTGGGG	21	0.23490985105827022	CAGACG	TC	13	NA	NA	1	19	ENSG00000105357	ENST00000262269.12	AGG	13	TRUE	FALSE	FALSE	FALSE	NGN	NA	NA
BE3	45.21372032	acceptor	45.21372032	NA	CGTAACCTGGGGGGTGGGGA	5	0.5610069827269386	CAGGTT	CC	7	NA	NA	-1	19	ENSG00000131398	ENST00000376959.6	GGT	19	TRUE	FALSE	FALSE	FALSE	NGN	NA	NA
BE3	44.13720317	donor	44.13720317	23.01055409	CTAACCTGGGGGGAAGGGGC	4	0.5610069827269386	CAGGTT	AC	5	AA	4	-1	19	ENSG00000131398	ENST00000376959.6	GGG	19	FALSE	FALSE	FALSE	FALSE	NGN	NA	NA
BE3	41.176781	acceptor	41.176781	NA	TAACCTGGGGGGTGGGGAGG	5	0.5610069827269386	CAGGTT	CC	5	NA	NA	-1	19	ENSG00000131398	ENST00000376959.6	TGT	21	TRUE	FALSE	FALSE	FALSE	NGN	NA	NA
ABE	41.176781	acceptor	NA	41.176781	CCCCAGGTTACGAGAAATCC	5	0.5610069827269386	CAGGTT	NA	NA	CA	5	-1	19	ENSG00000131398	ENST00000376959.6	CGC	18	TRUE	FALSE	FALSE	FALSE	NGN	NA	NA
BE3	44.13720317	donor	26.91292876	44.13720317	GCTAACCTGGGGGGAAGGGG	4	0.5610069827269386	CAGGTT	AC	6	AA	5	-1	19	ENSG00000131398	ENST00000376959.6	CGG	18	FALSE	FALSE	FALSE	FALSE	NGN	NA	NA
BE3	23.01055409	donor	23.01055409	10.7651715	TAACCTGGGGGGAAGGGGCG	4	0.5610069827269386	CAGGTT	AC	4	AA	3	-1	19	ENSG00000131398	ENST00000376959.6	GGG	20	FALSE	FALSE	FALSE	FALSE	NGN	NA	NA
BE3	21.93403694	acceptor	21.93403694	NA	ACCTGGGGGGTGGGGAGGTG	5	0.5610069827269386	CAGGTT	CC	2	NA	NA	-1	19	ENSG00000131398	ENST00000376959.6	TGC	23	TRUE	FALSE	FALSE	FALSE	NGN	NA	NA
ABE	21.93403694	acceptor	NA	21.93403694	CAGGTTACGAGAAATCCCGC	5	0.5610069827269386	CAGGTT	NA	NA	CA	2	-1	19	ENSG00000131398	ENST00000376959.6	AGC	21	TRUE	FALSE	FALSE	FALSE	NGN	NA	NA
BE3	17.08970976	acceptor	17.08970976	NA	TCGTAACCTGGGGGGTGGGG	5	0.5610069827269386	CAGGTT	CC	8	NA	NA	-1	19	ENSG00000131398	ENST00000376959.6	AGG	18	TRUE	FALSE	FALSE	FALSE	NGN	NA	NA
BE3	45.21372032	donor	13.32189974	45.21372032	CACCTCACCTTTTCGGATGG	3	0.5716648291069459	AAGGTG	AC	8	CA	7	-1	19	ENSG00000131398	ENST00000376959.6	AGC	16	FALSE	FALSE	FALSE	FALSE	NGN	NA	NA
BE3	38.21635884	donor	13.32189974	38.21635884	TTGCTAACCTGGGGGGAAGG	4	0.5610069827269386	CAGGTT	AC	8	AA	7	-1	19	ENSG00000131398	ENST00000376959.6	GGC	16	FALSE	FALSE	FALSE	FALSE	NGN	NA	NA
BE3	10.7651715	donor	10.7651715	4.575197889	AACCTGGGGGGAAGGGGCGG	4	0.5610069827269386	CAGGTT	AC	3	AA	2	-1	19	ENSG00000131398	ENST00000376959.6	GGG	21	FALSE	FALSE	FALSE	FALSE	NGN	NA	NA
BE3	13.32189974	donor	5.517150396	13.32189974	ATTGCTAACCTGGGGGGAAG	4	0.5610069827269386	CAGGTT	AC	9	AA	8	-1	19	ENSG00000131398	ENST00000376959.6	GGG	15	FALSE	FALSE	FALSE	FALSE	NGN	NA	NA
BE3	4.575197889	donor	4.575197889	1.07651715	ACCTGGGGGGAAGGGGCGGG	4	0.5610069827269386	CAGGTT	AC	2	AA	1	-1	19	ENSG00000131398	ENST00000376959.6	GGG	22	FALSE	FALSE	FALSE	FALSE	NGN	NA	NA
BE3	2.960422164	acceptor	2.960422164	NA	TCTCGTAACCTGGGGGGTGG	5	0.5610069827269386	CAGGTT	CC	10	NA	NA	-1	19	ENSG00000131398	ENST00000376959.6	GGA	16	TRUE	FALSE	FALSE	FALSE	NGN	NA	NA
BE3	8.073878628	donor	2.691292876	8.073878628	GGCACCTCACCTTTTCGGAT	3	0.5716648291069459	AAGGTG	AC	10	CA	9	-1	19	ENSG00000131398	ENST00000376959.6	GGA	14	FALSE	FALSE	FALSE	FALSE	NGN	NA	NA
BE3	5.517150396	donor	2.691292876	5.517150396	AATTGCTAACCTGGGGGGAA	4	0.5610069827269386	CAGGTT	AC	10	AA	9	-1	19	ENSG00000131398	ENST00000376959.6	GGG	14	FALSE	FALSE	FALSE	FALSE	NGN	NA	NA
BE3	1.07651715	acceptor	1.07651715	NA	TTCTCGTAACCTGGGGGGTG	5	0.5610069827269386	CAGGTT	CC	11	NA	NA	-1	19	ENSG00000131398	ENST00000376959.6	GGG	15	TRUE	FALSE	FALSE	FALSE	NGN	NA	NA
BE3	45.21372032	acceptor	45.21372032	NA	CGTAACCTGGGGGGTGGGGA	4	0.9117559078671852	CAGGTT	CC	7	NA	NA	-1	19	ENSG00000131398	ENST00000474951.1	GGT	19	TRUE	FALSE	FALSE	FALSE	NGN	NA	NA
BE3	44.13720317	donor	44.13720317	23.01055409	CTAACCTGGGGGGAAGGGGC	3	0.9117559078671852	CAGGTT	AC	5	AA	4	-1	19	ENSG00000131398	ENST00000474951.1	GGG	19	FALSE	FALSE	FALSE	FALSE	NGN	NA	NA
BE3	41.176781	acceptor	41.176781	NA	TAACCTGGGGGGTGGGGAGG	4	0.9117559078671852	CAGGTT	CC	5	NA	NA	-1	19	ENSG00000131398	ENST00000474951.1	TGT	21	TRUE	FALSE	FALSE	FALSE	NGN	NA	NA
ABE	41.176781	acceptor	NA	41.176781	CCCCAGGTTACGAGAAATCC	4	0.9117559078671852	CAGGTT	NA	NA	CA	5	-1	19	ENSG00000131398	ENST00000474951.1	CGC	18	TRUE	FALSE	FALSE	FALSE	NGN	NA	NA
BE3	44.13720317	donor	26.91292876	44.13720317	GCTAACCTGGGGGGAAGGGG	3	0.9117559078671852	CAGGTT	AC	6	AA	5	-1	19	ENSG00000131398	ENST00000474951.1	CGG	18	FALSE	FALSE	FALSE	FALSE	NGN	NA	NA
BE3	23.01055409	donor	23.01055409	10.7651715	TAACCTGGGGGGAAGGGGCG	3	0.9117559078671852	CAGGTT	AC	4	AA	3	-1	19	ENSG00000131398	ENST00000474951.1	GGG	20	FALSE	FALSE	FALSE	FALSE	NGN	NA	NA
BE3	21.93403694	acceptor	21.93403694	NA	ACCTGGGGGGTGGGGAGGTG	4	0.9117559078671852	CAGGTT	CC	2	NA	NA	-1	19	ENSG00000131398	ENST00000474951.1	TGC	23	TRUE	FALSE	FALSE	FALSE	NGN	NA	NA
ABE	21.93403694	acceptor	NA	21.93403694	CAGGTTACGAGAAATCCCGC	4	0.9117559078671852	CAGGTT	NA	NA	CA	2	-1	19	ENSG00000131398	ENST00000474951.1	AGC	21	TRUE	FALSE	FALSE	FALSE	NGN	NA	NA
BE3	17.08970976	acceptor	17.08970976	NA	TCGTAACCTGGGGGGTGGGG	4	0.9117559078671852	CAGGTT	CC	8	NA	NA	-1	19	ENSG00000131398	ENST00000474951.1	AGG	18	TRUE	FALSE	FALSE	FALSE	NGN	NA	NA
BE3	45.21372032	donor	13.32189974	45.21372032	CACCTCACCTTTTCGGATGG	2	0.9291055937780437	AAGGTG	AC	8	CA	7	-1	19	ENSG00000131398	ENST00000474951.1	AGC	16	FALSE	FALSE	FALSE	FALSE	NGN	NA	NA
BE3	38.21635884	donor	13.32189974	38.21635884	TTGCTAACCTGGGGGGAAGG	3	0.9117559078671852	CAGGTT	AC	8	AA	7	-1	19	ENSG00000131398	ENST00000474951.1	GGC	16	FALSE	FALSE	FALSE	FALSE	NGN	NA	NA
BE3	10.7651715	donor	10.7651715	4.575197889	AACCTGGGGGGAAGGGGCGG	3	0.9117559078671852	CAGGTT	AC	3	AA	2	-1	19	ENSG00000131398	ENST00000474951.1	GGG	21	FALSE	FALSE	FALSE	FALSE	NGN	NA	NA
BE3	13.32189974	donor	5.517150396	13.32189974	ATTGCTAACCTGGGGGGAAG	3	0.9117559078671852	CAGGTT	AC	9	AA	8	-1	19	ENSG00000131398	ENST00000474951.1	GGG	15	FALSE	FALSE	FALSE	FALSE	NGN	NA	NA
BE3	4.575197889	donor	4.575197889	1.07651715	ACCTGGGGGGAAGGGGCGGG	3	0.9117559078671852	CAGGTT	AC	2	AA	1	-1	19	ENSG00000131398	ENST00000474951.1	GGG	22	FALSE	FALSE	FALSE	FALSE	NGN	NA	NA
BE3	2.960422164	acceptor	2.960422164	NA	TCTCGTAACCTGGGGGGTGG	4	0.9117559078671852	CAGGTT	CC	10	NA	NA	-1	19	ENSG00000131398	ENST00000474951.1	GGA	16	TRUE	FALSE	FALSE	FALSE	NGN	NA	NA
BE3	8.073878628	donor	2.691292876	8.073878628	GGCACCTCACCTTTTCGGAT	2	0.9291055937780437	AAGGTG	AC	10	CA	9	-1	19	ENSG00000131398	ENST00000474951.1	GGA	14	FALSE	FALSE	FALSE	FALSE	NGN	NA	NA
BE3	5.517150396	donor	2.691292876	5.517150396	AATTGCTAACCTGGGGGGAA	3	0.9117559078671852	CAGGTT	AC	10	AA	9	-1	19	ENSG00000131398	ENST00000474951.1	GGG	14	FALSE	FALSE	FALSE	FALSE	NGN	NA	NA
BE3	1.07651715	acceptor	1.07651715	NA	TTCTCGTAACCTGGGGGGTG	4	0.9117559078671852	CAGGTT	CC	11	NA	NA	-1	19	ENSG00000131398	ENST00000474951.1	GGG	15	TRUE	FALSE	FALSE	FALSE	NGN	NA	NA
ABE	41.176781	acceptor	NA	41.176781	CCCCAGCTCTTGTCACCGCC	5	0.18385367391989904	CAGCTC	NA	NA	CA	5	-1	19	ENSG00000131398	ENST00000477616.1	TGA	18	TRUE	FALSE	FALSE	FALSE	NGN	NA	NA
BE3	53.69129288	donor	38.21635884	53.69129288	TACTTACCCCGGGGGGAGGG	4	0.18385367391989904	GGGGTA	AC	7	TA	6	-1	19	ENSG00000131398	ENST00000477616.1	GGT	17	FALSE	FALSE	FALSE	FALSE	NGN	NA	NA
BE3	45.21372032	donor	13.32189974	45.21372032	CACCTCACCTTTTCGGATGG	3	0.22358877325764748	AAGGTG	AC	8	CA	7	-1	19	ENSG00000131398	ENST00000477616.1	AGC	16	FALSE	FALSE	FALSE	FALSE	NGN	NA	NA
BE3	51	donor	13.32189974	51	CTACTTACCCCGGGGGGAGG	4	0.18385367391989904	GGGGTA	AC	8	TA	7	-1	19	ENSG00000131398	ENST00000477616.1	GGG	16	FALSE	FALSE	FALSE	FALSE	NGN	NA	NA
ABE	11.16886544	acceptor	NA	11.16886544	CCAGCTCTTGTCACCGCCTG	5	0.18385367391989904	CAGCTC	NA	NA	CA	3	-1	19	ENSG00000131398	ENST00000477616.1	AGA	20	TRUE	FALSE	FALSE	FALSE	NGN	NA	NA
BE3	12.24538259	donor	10.7651715	12.24538259	TACCCCGGGGGGAGGGGGTT	4	0.18385367391989904	GGGGTA	AC	3	TA	2	-1	19	ENSG00000131398	ENST00000477616.1	CGT	21	FALSE	FALSE	FALSE	FALSE	NGN	NA	NA
ABE	8.073878628	acceptor	NA	8.073878628	CTGTCCCCAGCTCTTGTCAC	5	0.18385367391989904	CAGCTC	NA	NA	CA	9	-1	19	ENSG00000131398	ENST00000477616.1	CGC	14	TRUE	FALSE	FALSE	FALSE	NGN	NA	NA
BE3	51	donor	5.517150396	51	GCTACTTACCCCGGGGGGAG	4	0.18385367391989904	GGGGTA	AC	9	TA	8	-1	19	ENSG00000131398	ENST00000477616.1	GGG	15	FALSE	FALSE	FALSE	FALSE	NGN	NA	NA
BE3	8.073878628	donor	2.691292876	8.073878628	GGCACCTCACCTTTTCGGAT	3	0.22358877325764748	AAGGTG	AC	10	CA	9	-1	19	ENSG00000131398	ENST00000477616.1	GGA	14	FALSE	FALSE	FALSE	FALSE	NGN	NA	NA
BE3	48.98153034	donor	2.691292876	48.98153034	GGCTACTTACCCCGGGGGGA	4	0.18385367391989904	GGGGTA	AC	10	TA	9	-1	19	ENSG00000131398	ENST00000477616.1	GGG	14	FALSE	FALSE	FALSE	FALSE	NGN	NA	NA
BE3	0.134564644	acceptor	0.134564644	NA	AGCTGGGGACAGAAATACAC	5	0.18385367391989904	CAGCTC	GC	2	NA	NA	-1	19	ENSG00000131398	ENST00000477616.1	AGA	23	TRUE	FALSE	FALSE	FALSE	NGN	NA	NA
BE3	41.176781	donor	26.91292876	41.176781	TCGCACCTCTCTCCAGGTCC	3	0.27689243027888444	GAGGTG	AC	6	CA	5	1	19	ENSG00000131408	ENST00000600355.5	CGC	18	FALSE	FALSE	FALSE	FALSE	NGN	NA	NA
BE3	21.93403694	acceptor	21.93403694	NA	TCCTGGAAGAGGGTGGAATC	5	0.15537848605577687	CAGGAA	CC	2	NA	NA	1	19	ENSG00000131408	ENST00000600355.5	CGG	23	TRUE	FALSE	FALSE	FALSE	NGN	NA	NA
ABE	18.30079156	acceptor	NA	18.30079156	TCCAGGAAATGGCCCCCCTC	5	0.15537848605577687	CAGGAA	NA	NA	CA	4	1	19	ENSG00000131408	ENST00000600355.5	AGC	19	TRUE	FALSE	FALSE	FALSE	NGN	NA	NA
BE3	21.93403694	donor	10.7651715	21.93403694	CACCAGGCAGGGGGGTATCC	4	0.15537848605577687	CTGGTG	AC	3	CA	2	1	19	ENSG00000131408	ENST00000600355.5	AGG	21	FALSE	FALSE	FALSE	FALSE	NGN	NA	NA
BE3	8.073878628	acceptor	8.073878628	NA	GCCATTTCCTGGAAGAGGGT	5	0.15537848605577687	CAGGAA	CC	9	NA	NA	1	19	ENSG00000131408	ENST00000600355.5	GGA	17	TRUE	FALSE	FALSE	FALSE	NGN	NA	NA
BE3	7.939313984	donor	4.575197889	7.939313984	ACCTGTAGTCCCAGCTACTC	2	0.4900398406374502	CAGGTA	AC	2	TA	1	1	19	ENSG00000131408	ENST00000600355.5	AGG	22	FALSE	FALSE	FALSE	FALSE	NGN	NA	NA
BE3	4.575197889	donor	4.575197889	0.807387863	ACCAGGCAGGGGGGTATCCA	4	0.15537848605577687	CTGGTG	AC	2	CA	1	1	19	ENSG00000131408	ENST00000600355.5	GGG	22	FALSE	FALSE	FALSE	FALSE	NGN	NA	NA
BE3	2.960422164	acceptor	2.960422164	NA	GGCCATTTCCTGGAAGAGGG	5	0.15537848605577687	CAGGAA	CC	10	NA	NA	1	19	ENSG00000131408	ENST00000600355.5	TGG	16	TRUE	FALSE	FALSE	FALSE	NGN	NA	NA
BE3	48.98153034	donor	2.691292876	48.98153034	TAGTACATACCTGTAGTCCC	2	0.4900398406374502	CAGGTA	AC	10	TA	9	1	19	ENSG00000131408	ENST00000600355.5	AGC	14	FALSE	FALSE	FALSE	FALSE	NGN	NA	NA
BE3	8.073878628	donor	2.691292876	8.073878628	AGTCACTCACCAGGCAGGGG	4	0.15537848605577687	CTGGTG	AC	10	CA	9	1	19	ENSG00000131408	ENST00000600355.5	GGT	14	FALSE	FALSE	FALSE	FALSE	NGN	NA	NA
BE3	0.807387863	acceptor	0.807387863	NA	CCTGGAAGAGGGTGGAATCC	5	0.15537848605577687	CAGGAA	CC	1	NA	NA	1	19	ENSG00000131408	ENST00000600355.5	GGG	24	TRUE	FALSE	FALSE	FALSE	NGN	NA	NA
BE3	45.21372032	acceptor	45.21372032	NA	CTGGTCCTGAGGGAGGAGGC	14	0.22104818258664416	CAGGAC	CC	7	NA	NA	1	19	ENSG00000131408	ENST00000593532.5	AGG	19	TRUE	FALSE	FALSE	FALSE	NGN	NA	NA
BE3	44.13720317	donor	44.13720317	43.73350923	CTTACGTTTTTCCGCAAGGG	2	0.9251901944209636	AACGTA	AC	5	TA	4	1	19	ENSG00000131408	ENST00000593532.5	TGG	19	FALSE	FALSE	FALSE	FALSE	NGN	NA	NA
BE3	44.13720317	donor	44.13720317	18.30079156	CTCACCCCAGTCTGTGCTGC	8	0.5553677092138631	GGGGTG	AC	5	CA	4	1	19	ENSG00000131408	ENST00000593532.5	AGG	19	FALSE	FALSE	FALSE	FALSE	NGN	NA	NA
BE3	44.13720317	donor	44.13720317	43.73350923	CCTACCTGCACGGTGGAAGT	12	0.3089602704987321	CAGGTA	AC	5	TA	4	1	19	ENSG00000131408	ENST00000593532.5	CGT	19	FALSE	FALSE	FALSE	FALSE	NGN	NA	NA
BE3	43.3298153	acceptor	43.3298153	NA	TGGTCCTGAGGGAGGAGGCA	14	0.22104818258664416	CAGGAC	CC	6	NA	NA	1	19	ENSG00000131408	ENST00000593532.5	GGT	20	TRUE	FALSE	FALSE	FALSE	NGN	NA	NA
BE3	53.69129288	donor	38.21635884	53.69129288	TGCTTACGTTTTTCCGCAAG	2	0.9251901944209636	AACGTA	AC	7	TA	6	1	19	ENSG00000131408	ENST00000593532.5	GGT	17	FALSE	FALSE	FALSE	FALSE	NGN	NA	NA
BE3	53.69129288	donor	38.21635884	53.69129288	GCAGTACCGTGACTTTGGGC	10	0.3706677937447168	ACGGTA	AC	7	TA	6	1	19	ENSG00000131408	ENST00000593532.5	TGG	17	FALSE	FALSE	FALSE	FALSE	NGN	NA	NA
BE3	41.176781	donor	26.91292876	41.176781	TCGCACCTCTCTCCAGGTCC	6	0.6390532544378698	GAGGTG	AC	6	CA	5	1	19	ENSG00000131408	ENST00000593532.5	CGC	18	FALSE	FALSE	FALSE	FALSE	NGN	NA	NA
BE3	26.91292876	donor	26.91292876	8.612137203	ACGGACCACACTGCGCCGGA	9	0.4864750633981403	GTGGTC	AC	6	GA	5	1	19	ENSG00000131408	ENST00000593532.5	AGA	18	FALSE	FALSE	FALSE	FALSE	NGN	NA	NA
BE3	48.98153034	donor	26.91292876	48.98153034	CAGTACCGTGACTTTGGGCT	10	0.3706677937447168	ACGGTA	AC	6	TA	5	1	19	ENSG00000131408	ENST00000593532.5	GGT	18	FALSE	FALSE	FALSE	FALSE	NGN	NA	NA
BE3	48.98153034	donor	26.91292876	48.98153034	CCCTACCTGCGGCCTCTTGA	13	0.22104818258664416	CAGGTA	AC	6	TA	5	1	19	ENSG00000131408	ENST00000593532.5	TGC	18	FALSE	FALSE	FALSE	FALSE	NGN	NA	NA
BE3	32.02638522	donor	23.01055409	32.02638522	TTACGTTTTTCCGCAAGGGT	2	0.9251901944209636	AACGTA	AC	4	TA	3	1	19	ENSG00000131408	ENST00000593532.5	GGG	20	FALSE	FALSE	FALSE	FALSE	NGN	NA	NA
BE3	32.02638522	donor	23.01055409	32.02638522	CTACCTGGGTTCCCTTGCTC	5	0.684277261200338	CAGGTA	AC	4	TA	3	1	19	ENSG00000131408	ENST00000593532.5	TGC	20	FALSE	FALSE	FALSE	FALSE	NGN	NA	NA
BE3	23.01055409	donor	23.01055409	11.16886544	TCACCCCAGTCTGTGCTGCA	8	0.5553677092138631	GGGGTG	AC	4	CA	3	1	19	ENSG00000131408	ENST00000593532.5	GGC	20	FALSE	FALSE	FALSE	FALSE	NGN	NA	NA
BE3	32.02638522	donor	23.01055409	32.02638522	CTACCTGCGGCCTCTTGATG	13	0.22104818258664416	CAGGTA	AC	4	TA	3	1	19	ENSG00000131408	ENST00000593532.5	CGC	20	FALSE	FALSE	FALSE	FALSE	NGN	NA	NA
BE3	21.93403694	acceptor	21.93403694	NA	TCCTGAGGGAGGAGGCAGGT	14	0.22104818258664416	CAGGAC	CC	2	NA	NA	1	19	ENSG00000131408	ENST00000593532.5	GGG	23	TRUE	FALSE	FALSE	FALSE	NGN	NA	NA
BE3	18.30079156	acceptor	18.30079156	NA	GTCCTGAGGGAGGAGGCAGG	14	0.22104818258664416	CAGGAC	CC	4	NA	NA	1	19	ENSG00000131408	ENST00000593532.5	TGG	22	TRUE	FALSE	FALSE	FALSE	NGN	NA	NA
BE3	51	donor	13.32189974	51	ATGCTTACGTTTTTCCGCAA	2	0.9251901944209636	AACGTA	AC	8	TA	7	1	19	ENSG00000131408	ENST00000593532.5	GGG	16	FALSE	FALSE	FALSE	FALSE	NGN	NA	NA
BE3	45.21372032	donor	13.32189974	45.21372032	TGTCTCACCCCAGTCTGTGC	8	0.5553677092138631	GGGGTG	AC	8	CA	7	1	19	ENSG00000131408	ENST00000593532.5	TGC	16	FALSE	FALSE	FALSE	FALSE	NGN	NA	NA
BE3	51	donor	13.32189974	51	ACCATTACCTCGATAGTGGA	11	0.3508030431107354	GAGGTA	AC	8	TA	7	1	19	ENSG00000131408	ENST00000593532.5	TGC	16	FALSE	FALSE	FALSE	FALSE	NGN	NA	NA
BE3	51	donor	13.32189974	51	GGCCCTACCTGCACGGTGGA	12	0.3089602704987321	CAGGTA	AC	8	TA	7	1	19	ENSG00000131408	ENST00000593532.5	AGT	16	FALSE	FALSE	FALSE	FALSE	NGN	NA	NA
ABE	11.16886544	acceptor	NA	11.16886544	TCAGGACCAGCTGCGCTTCC	14	0.22104818258664416	CAGGAC	NA	NA	CA	3	1	19	ENSG00000131408	ENST00000593532.5	CGC	20	TRUE	FALSE	FALSE	FALSE	NGN	NA	NA
BE3	12.24538259	donor	10.7651715	12.24538259	TACGTTTTTCCGCAAGGGTG	2	0.9251901944209636	AACGTA	AC	3	TA	2	1	19	ENSG00000131408	ENST00000593532.5	GGG	21	FALSE	FALSE	FALSE	FALSE	NGN	NA	NA
BE3	21.93403694	donor	10.7651715	21.93403694	CACCAGGCAGGGGGGTATCC	7	0.6132713440405748	CTGGTG	AC	3	CA	2	1	19	ENSG00000131408	ENST00000593532.5	AGG	21	FALSE	FALSE	FALSE	FALSE	NGN	NA	NA
BE3	10.7651715	donor	10.7651715	0.134564644	GACCACACTGCGCCGGAAGA	9	0.4864750633981403	GTGGTC	AC	3	GA	2	1	19	ENSG00000131408	ENST00000593532.5	AGC	21	FALSE	FALSE	FALSE	FALSE	NGN	NA	NA
BE3	12.24538259	donor	10.7651715	12.24538259	TACCGTGACTTTGGGCTGGT	10	0.3706677937447168	ACGGTA	AC	3	TA	2	1	19	ENSG00000131408	ENST00000593532.5	CGG	21	FALSE	FALSE	FALSE	FALSE	NGN	NA	NA
BE3	51	donor	5.517150396	51	GATGCTTACGTTTTTCCGCA	2	0.9251901944209636	AACGTA	AC	9	TA	8	1	19	ENSG00000131408	ENST00000593532.5	AGG	15	FALSE	FALSE	FALSE	FALSE	NGN	NA	NA
BE3	51	donor	5.517150396	51	TGCACCTACCTGGGTTCCCT	5	0.684277261200338	CAGGTA	AC	9	TA	8	1	19	ENSG00000131408	ENST00000593532.5	TGC	15	FALSE	FALSE	FALSE	FALSE	NGN	NA	NA
BE3	5.517150396	donor	5.517150396	5.248021108	ACCACGGACCACACTGCGCC	9	0.4864750633981403	GTGGTC	AC	9	GA	8	1	19	ENSG00000131408	ENST00000593532.5	GGA	15	FALSE	FALSE	FALSE	FALSE	NGN	NA	NA
BE3	51	donor	5.517150396	51	GGGCCCTACCTGCGGCCTCT	13	0.22104818258664416	CAGGTA	AC	9	TA	8	1	19	ENSG00000131408	ENST00000593532.5	TGA	15	FALSE	FALSE	FALSE	FALSE	NGN	NA	NA
BE3	7.939313984	donor	4.575197889	7.939313984	ACGTTTTTCCGCAAGGGTGG	2	0.9251901944209636	AACGTA	AC	2	TA	1	1	19	ENSG00000131408	ENST00000593532.5	GGA	22	FALSE	FALSE	FALSE	FALSE	NGN	NA	NA
BE3	7.939313984	donor	4.575197889	7.939313984	ACCTGGTTTTAACTTCATAT	3	0.8765849535080305	CAGGTA	AC	2	TA	1	1	19	ENSG00000131408	ENST00000593532.5	TGC	22	FALSE	FALSE	FALSE	FALSE	NGN	NA	NA
BE3	7.939313984	donor	4.575197889	7.939313984	ACCTGTAGTCCCAGCTACTC	4	0.8284023668639053	CAGGTA	AC	2	TA	1	1	19	ENSG00000131408	ENST00000593532.5	AGG	22	FALSE	FALSE	FALSE	FALSE	NGN	NA	NA
BE3	4.575197889	donor	4.575197889	0.807387863	ACCAGGCAGGGGGGTATCCA	7	0.6132713440405748	CTGGTG	AC	2	CA	1	1	19	ENSG00000131408	ENST00000593532.5	GGG	22	FALSE	FALSE	FALSE	FALSE	NGN	NA	NA
BE3	7.939313984	donor	4.575197889	7.939313984	ACCGTGACTTTGGGCTGGTC	10	0.3706677937447168	ACGGTA	AC	2	TA	1	1	19	ENSG00000131408	ENST00000593532.5	GGA	22	FALSE	FALSE	FALSE	FALSE	NGN	NA	NA
BE3	7.939313984	donor	4.575197889	7.939313984	ACCTGCGGCCTCTTGATGCG	13	0.22104818258664416	CAGGTA	AC	2	TA	1	1	19	ENSG00000131408	ENST00000593532.5	CGT	22	FALSE	FALSE	FALSE	FALSE	NGN	NA	NA
BE3	2.960422164	acceptor	2.960422164	NA	CAGCTGGTCCTGAGGGAGGA	14	0.22104818258664416	CAGGAC	CC	10	NA	NA	1	19	ENSG00000131408	ENST00000593532.5	GGC	16	TRUE	FALSE	FALSE	FALSE	NGN	NA	NA
ABE	2.960422164	acceptor	NA	2.960422164	TCCTCCCTCAGGACCAGCTG	14	0.22104818258664416	CAGGAC	NA	NA	CA	10	1	19	ENSG00000131408	ENST00000593532.5	CGC	13	TRUE	FALSE	FALSE	FALSE	NGN	NA	NA
BE3	48.98153034	donor	2.691292876	48.98153034	TAGTACATACCTGTAGTCCC	4	0.8284023668639053	CAGGTA	AC	10	TA	9	1	19	ENSG00000131408	ENST00000593532.5	AGC	14	FALSE	FALSE	FALSE	FALSE	NGN	NA	NA
BE3	8.073878628	donor	2.691292876	8.073878628	AGTCACTCACCAGGCAGGGG	7	0.6132713440405748	CTGGTG	AC	10	CA	9	1	19	ENSG00000131408	ENST00000593532.5	GGT	14	FALSE	FALSE	FALSE	FALSE	NGN	NA	NA
BE3	2.691292876	donor	2.691292876	1.480211082	CACCACGGACCACACTGCGC	9	0.4864750633981403	GTGGTC	AC	10	GA	9	1	19	ENSG00000131408	ENST00000593532.5	CGG	14	FALSE	FALSE	FALSE	FALSE	NGN	NA	NA
BE3	48.98153034	donor	2.691292876	48.98153034	GGGGCAGTACCGTGACTTTG	10	0.3706677937447168	ACGGTA	AC	10	TA	9	1	19	ENSG00000131408	ENST00000593532.5	GGC	14	FALSE	FALSE	FALSE	FALSE	NGN	NA	NA
BE3	1.07651715	acceptor	1.07651715	NA	GCAGCTGGTCCTGAGGGAGG	14	0.22104818258664416	CAGGAC	CC	11	NA	NA	1	19	ENSG00000131408	ENST00000593532.5	AGG	15	TRUE	FALSE	FALSE	FALSE	NGN	NA	NA
BE3	0.807387863	acceptor	0.807387863	NA	CCTGAGGGAGGAGGCAGGTG	14	0.22104818258664416	CAGGAC	CC	1	NA	NA	1	19	ENSG00000131408	ENST00000593532.5	GGC	24	TRUE	FALSE	FALSE	FALSE	NGN	NA	NA
ABE	0.807387863	acceptor	NA	0.807387863	AGGACCAGCTGCGCTTCCCG	14	0.22104818258664416	CAGGAC	NA	NA	CA	1	1	19	ENSG00000131408	ENST00000593532.5	CGC	22	TRUE	FALSE	FALSE	FALSE	NGN	NA	NA
BE3	45.21372032	acceptor	45.21372032	NA	CTGGTCCTGAGGGAGGAGGC	10	0.2740157480314961	CAGGAC	CC	7	NA	NA	1	19	ENSG00000131408	ENST00000598168.5	AGG	19	TRUE	FALSE	FALSE	FALSE	NGN	NA	NA
BE3	44.13720317	donor	44.13720317	18.30079156	CTCACCCCAGTCTGTGCTGC	4	0.7779527559055118	GGGGTG	AC	5	CA	4	1	19	ENSG00000131408	ENST00000598168.5	AGG	19	FALSE	FALSE	FALSE	FALSE	NGN	NA	NA
BE3	44.13720317	donor	44.13720317	43.73350923	CCTACCTGCACGGTGGAAGT	8	0.38320209973753283	CAGGTA	AC	5	TA	4	1	19	ENSG00000131408	ENST00000598168.5	CGT	19	FALSE	FALSE	FALSE	FALSE	NGN	NA	NA
BE3	43.3298153	acceptor	43.3298153	NA	TGGTCCTGAGGGAGGAGGCA	10	0.2740157480314961	CAGGAC	CC	6	NA	NA	1	19	ENSG00000131408	ENST00000598168.5	GGT	20	TRUE	FALSE	FALSE	FALSE	NGN	NA	NA
BE3	53.69129288	donor	38.21635884	53.69129288	GCAGTACCGTGACTTTGGGC	6	0.4818897637795275	ACGGTA	AC	7	TA	6	1	19	ENSG00000131408	ENST00000598168.5	TGG	17	FALSE	FALSE	FALSE	FALSE	NGN	NA	NA
BE3	41.176781	donor	26.91292876	41.176781	TCGCACCTCTCTCCAGGTCC	2	0.8818897637795275	GAGGTG	AC	6	CA	5	1	19	ENSG00000131408	ENST00000598168.5	CGC	18	FALSE	FALSE	FALSE	FALSE	NGN	NA	NA
BE3	48.98153034	donor	26.91292876	48.98153034	CAGTACCGTGACTTTGGGCT	6	0.4818897637795275	ACGGTA	AC	6	TA	5	1	19	ENSG00000131408	ENST00000598168.5	GGT	18	FALSE	FALSE	FALSE	FALSE	NGN	NA	NA
BE3	48.98153034	donor	26.91292876	48.98153034	CCCTACCTGCGGCCTCTTGA	9	0.2740157480314961	CAGGTA	AC	6	TA	5	1	19	ENSG00000131408	ENST00000598168.5	TGC	18	FALSE	FALSE	FALSE	FALSE	NGN	NA	NA
BE3	23.01055409	donor	23.01055409	11.16886544	TCACCCCAGTCTGTGCTGCA	4	0.7779527559055118	GGGGTG	AC	4	CA	3	1	19	ENSG00000131408	ENST00000598168.5	GGC	20	FALSE	FALSE	FALSE	FALSE	NGN	NA	NA
BE3	23.01055409	donor	23.01055409	11.16886544	TCACACTGCTCCCTCATCCC	5	0.6257217847769029	AGTGTG	AC	4	CA	3	1	19	ENSG00000131408	ENST00000598168.5	TGC	20	FALSE	FALSE	FALSE	FALSE	NGN	NA	NA
BE3	32.02638522	donor	23.01055409	32.02638522	CTACCTGCGGCCTCTTGATG	9	0.2740157480314961	CAGGTA	AC	4	TA	3	1	19	ENSG00000131408	ENST00000598168.5	CGC	20	FALSE	FALSE	FALSE	FALSE	NGN	NA	NA
BE3	21.93403694	acceptor	21.93403694	NA	TCCTGAGGGAGGAGGCAGGT	10	0.2740157480314961	CAGGAC	CC	2	NA	NA	1	19	ENSG00000131408	ENST00000598168.5	GGG	23	TRUE	FALSE	FALSE	FALSE	NGN	NA	NA
BE3	18.30079156	acceptor	18.30079156	NA	GTCCTGAGGGAGGAGGCAGG	10	0.2740157480314961	CAGGAC	CC	4	NA	NA	1	19	ENSG00000131408	ENST00000598168.5	TGG	22	TRUE	FALSE	FALSE	FALSE	NGN	NA	NA
BE3	45.21372032	donor	13.32189974	45.21372032	TGTCTCACCCCAGTCTGTGC	4	0.7779527559055118	GGGGTG	AC	8	CA	7	1	19	ENSG00000131408	ENST00000598168.5	TGC	16	FALSE	FALSE	FALSE	FALSE	NGN	NA	NA
BE3	51	donor	13.32189974	51	ACCATTACCTCGATAGTGGA	7	0.43517060367454063	GAGGTA	AC	8	TA	7	1	19	ENSG00000131408	ENST00000598168.5	TGC	16	FALSE	FALSE	FALSE	FALSE	NGN	NA	NA
BE3	51	donor	13.32189974	51	GGCCCTACCTGCACGGTGGA	8	0.38320209973753283	CAGGTA	AC	8	TA	7	1	19	ENSG00000131408	ENST00000598168.5	AGT	16	FALSE	FALSE	FALSE	FALSE	NGN	NA	NA
ABE	11.16886544	acceptor	NA	11.16886544	TCAGGACCAGCTGCGCTTCC	10	0.2740157480314961	CAGGAC	NA	NA	CA	3	1	19	ENSG00000131408	ENST00000598168.5	CGC	20	TRUE	FALSE	FALSE	FALSE	NGN	NA	NA
BE3	21.93403694	donor	10.7651715	21.93403694	CACCAGGCAGGGGGGTATCC	3	0.8498687664041995	CTGGTG	AC	3	CA	2	1	19	ENSG00000131408	ENST00000598168.5	AGG	21	FALSE	FALSE	FALSE	FALSE	NGN	NA	NA
BE3	12.24538259	donor	10.7651715	12.24538259	TACCGTGACTTTGGGCTGGT	6	0.4818897637795275	ACGGTA	AC	3	TA	2	1	19	ENSG00000131408	ENST00000598168.5	CGG	21	FALSE	FALSE	FALSE	FALSE	NGN	NA	NA
BE3	51	donor	5.517150396	51	GGGCCCTACCTGCGGCCTCT	9	0.2740157480314961	CAGGTA	AC	9	TA	8	1	19	ENSG00000131408	ENST00000598168.5	TGA	15	FALSE	FALSE	FALSE	FALSE	NGN	NA	NA
BE3	4.575197889	donor	4.575197889	0.807387863	ACCAGGCAGGGGGGTATCCA	3	0.8498687664041995	CTGGTG	AC	2	CA	1	1	19	ENSG00000131408	ENST00000598168.5	GGG	22	FALSE	FALSE	FALSE	FALSE	NGN	NA	NA
BE3	7.939313984	donor	4.575197889	7.939313984	ACCGTGACTTTGGGCTGGTC	6	0.4818897637795275	ACGGTA	AC	2	TA	1	1	19	ENSG00000131408	ENST00000598168.5	GGA	22	FALSE	FALSE	FALSE	FALSE	NGN	NA	NA
BE3	7.939313984	donor	4.575197889	7.939313984	ACCTGCGGCCTCTTGATGCG	9	0.2740157480314961	CAGGTA	AC	2	TA	1	1	19	ENSG00000131408	ENST00000598168.5	CGT	22	FALSE	FALSE	FALSE	FALSE	NGN	NA	NA
BE3	2.960422164	acceptor	2.960422164	NA	CAGCTGGTCCTGAGGGAGGA	10	0.2740157480314961	CAGGAC	CC	10	NA	NA	1	19	ENSG00000131408	ENST00000598168.5	GGC	16	TRUE	FALSE	FALSE	FALSE	NGN	NA	NA
ABE	2.960422164	acceptor	NA	2.960422164	TCCTCCCTCAGGACCAGCTG	10	0.2740157480314961	CAGGAC	NA	NA	CA	10	1	19	ENSG00000131408	ENST00000598168.5	CGC	13	TRUE	FALSE	FALSE	FALSE	NGN	NA	NA
BE3	8.073878628	donor	2.691292876	8.073878628	AGTCACTCACCAGGCAGGGG	3	0.8498687664041995	CTGGTG	AC	10	CA	9	1	19	ENSG00000131408	ENST00000598168.5	GGT	14	FALSE	FALSE	FALSE	FALSE	NGN	NA	NA
BE3	48.98153034	donor	2.691292876	48.98153034	GGGGCAGTACCGTGACTTTG	6	0.4818897637795275	ACGGTA	AC	10	TA	9	1	19	ENSG00000131408	ENST00000598168.5	GGC	14	FALSE	FALSE	FALSE	FALSE	NGN	NA	NA
BE3	1.07651715	acceptor	1.07651715	NA	GCAGCTGGTCCTGAGGGAGG	10	0.2740157480314961	CAGGAC	CC	11	NA	NA	1	19	ENSG00000131408	ENST00000598168.5	AGG	15	TRUE	FALSE	FALSE	FALSE	NGN	NA	NA
BE3	0.807387863	acceptor	0.807387863	NA	CCTGAGGGAGGAGGCAGGTG	10	0.2740157480314961	CAGGAC	CC	1	NA	NA	1	19	ENSG00000131408	ENST00000598168.5	GGC	24	TRUE	FALSE	FALSE	FALSE	NGN	NA	NA
ABE	0.807387863	acceptor	NA	0.807387863	AGGACCAGCTGCGCTTCCCG	10	0.2740157480314961	CAGGAC	NA	NA	CA	1	1	19	ENSG00000131408	ENST00000598168.5	CGC	22	TRUE	FALSE	FALSE	FALSE	NGN	NA	NA
BE3	45.21372032	acceptor	45.21372032	NA	CTGGTCCTGAGGGAGGAGGC	9	0.1887439945092656	CAGGAC	CC	7	NA	NA	1	19	ENSG00000131408	ENST00000411902.6	AGG	19	TRUE	FALSE	FALSE	FALSE	NGN	NA	NA
BE3	44.13720317	donor	44.13720317	18.30079156	CTCACCCCAGTCTGTGCTGC	4	0.7103637611530542	GGGGTG	AC	5	CA	4	1	19	ENSG00000131408	ENST00000411902.6	AGG	19	FALSE	FALSE	FALSE	FALSE	NGN	NA	NA
BE3	44.13720317	donor	44.13720317	43.73350923	CCTACCTGCACGGTGGAAGT	7	0.33150308853809196	CAGGTA	AC	5	TA	4	1	19	ENSG00000131408	ENST00000411902.6	CGT	19	FALSE	FALSE	FALSE	FALSE	NGN	NA	NA
BE3	43.3298153	acceptor	43.3298153	NA	TGGTCCTGAGGGAGGAGGCA	9	0.1887439945092656	CAGGAC	CC	6	NA	NA	1	19	ENSG00000131408	ENST00000411902.6	GGT	20	TRUE	FALSE	FALSE	FALSE	NGN	NA	NA
BE3	53.69129288	donor	38.21635884	53.69129288	GCAGTACCGTGACTTTGGGC	5	0.5223061084420041	ACGGTA	AC	7	TA	6	1	19	ENSG00000131408	ENST00000411902.6	TGG	17	FALSE	FALSE	FALSE	FALSE	NGN	NA	NA
BE3	41.176781	donor	26.91292876	41.176781	TCGCACCTCTCTCCAGGTCC	2	0.8462594371997254	GAGGTG	AC	6	CA	5	1	19	ENSG00000131408	ENST00000411902.6	CGC	18	FALSE	FALSE	FALSE	FALSE	NGN	NA	NA
BE3	48.98153034	donor	26.91292876	48.98153034	CAGTACCGTGACTTTGGGCT	5	0.5223061084420041	ACGGTA	AC	6	TA	5	1	19	ENSG00000131408	ENST00000411902.6	GGT	18	FALSE	FALSE	FALSE	FALSE	NGN	NA	NA
BE3	48.98153034	donor	26.91292876	48.98153034	CCCTACCTGCGGCCTCTTGA	8	0.1887439945092656	CAGGTA	AC	6	TA	5	1	19	ENSG00000131408	ENST00000411902.6	TGC	18	FALSE	FALSE	FALSE	FALSE	NGN	NA	NA
BE3	23.01055409	donor	23.01055409	11.16886544	TCACCCCAGTCTGTGCTGCA	4	0.7103637611530542	GGGGTG	AC	4	CA	3	1	19	ENSG00000131408	ENST00000411902.6	GGC	20	FALSE	FALSE	FALSE	FALSE	NGN	NA	NA
BE3	32.02638522	donor	23.01055409	32.02638522	CTACCTGCGGCCTCTTGATG	8	0.1887439945092656	CAGGTA	AC	4	TA	3	1	19	ENSG00000131408	ENST00000411902.6	CGC	20	FALSE	FALSE	FALSE	FALSE	NGN	NA	NA
BE3	21.93403694	acceptor	21.93403694	NA	TCCTGAGGGAGGAGGCAGGT	9	0.1887439945092656	CAGGAC	CC	2	NA	NA	1	19	ENSG00000131408	ENST00000411902.6	GGG	23	TRUE	FALSE	FALSE	FALSE	NGN	NA	NA
BE3	18.30079156	acceptor	18.30079156	NA	GTCCTGAGGGAGGAGGCAGG	9	0.1887439945092656	CAGGAC	CC	4	NA	NA	1	19	ENSG00000131408	ENST00000411902.6	TGG	22	TRUE	FALSE	FALSE	FALSE	NGN	NA	NA
BE3	45.21372032	donor	13.32189974	45.21372032	TGTCTCACCCCAGTCTGTGC	4	0.7103637611530542	GGGGTG	AC	8	CA	7	1	19	ENSG00000131408	ENST00000411902.6	TGC	16	FALSE	FALSE	FALSE	FALSE	NGN	NA	NA
BE3	51	donor	13.32189974	51	ACCATTACCTCGATAGTGGA	6	0.39945092656142756	GAGGTA	AC	8	TA	7	1	19	ENSG00000131408	ENST00000411902.6	TGC	16	FALSE	FALSE	FALSE	FALSE	NGN	NA	NA
BE3	51	donor	13.32189974	51	GGCCCTACCTGCACGGTGGA	7	0.33150308853809196	CAGGTA	AC	8	TA	7	1	19	ENSG00000131408	ENST00000411902.6	AGT	16	FALSE	FALSE	FALSE	FALSE	NGN	NA	NA
ABE	11.16886544	acceptor	NA	11.16886544	TCAGGACCAGCTGCGCTTCC	9	0.1887439945092656	CAGGAC	NA	NA	CA	3	1	19	ENSG00000131408	ENST00000411902.6	CGC	20	TRUE	FALSE	FALSE	FALSE	NGN	NA	NA
BE3	21.93403694	donor	10.7651715	21.93403694	CACCAGGCAGGGGGGTATCC	3	0.8043925875085793	CTGGTG	AC	3	CA	2	1	19	ENSG00000131408	ENST00000411902.6	AGG	21	FALSE	FALSE	FALSE	FALSE	NGN	NA	NA
BE3	12.24538259	donor	10.7651715	12.24538259	TACCGTGACTTTGGGCTGGT	5	0.5223061084420041	ACGGTA	AC	3	TA	2	1	19	ENSG00000131408	ENST00000411902.6	CGG	21	FALSE	FALSE	FALSE	FALSE	NGN	NA	NA
BE3	51	donor	5.517150396	51	GGGCCCTACCTGCGGCCTCT	8	0.1887439945092656	CAGGTA	AC	9	TA	8	1	19	ENSG00000131408	ENST00000411902.6	TGA	15	FALSE	FALSE	FALSE	FALSE	NGN	NA	NA
BE3	4.575197889	donor	4.575197889	0.807387863	ACCAGGCAGGGGGGTATCCA	3	0.8043925875085793	CTGGTG	AC	2	CA	1	1	19	ENSG00000131408	ENST00000411902.6	GGG	22	FALSE	FALSE	FALSE	FALSE	NGN	NA	NA
BE3	7.939313984	donor	4.575197889	7.939313984	ACCGTGACTTTGGGCTGGTC	5	0.5223061084420041	ACGGTA	AC	2	TA	1	1	19	ENSG00000131408	ENST00000411902.6	GGA	22	FALSE	FALSE	FALSE	FALSE	NGN	NA	NA
BE3	7.939313984	donor	4.575197889	7.939313984	ACCTGCGGCCTCTTGATGCG	8	0.1887439945092656	CAGGTA	AC	2	TA	1	1	19	ENSG00000131408	ENST00000411902.6	CGT	22	FALSE	FALSE	FALSE	FALSE	NGN	NA	NA
BE3	2.960422164	acceptor	2.960422164	NA	CAGCTGGTCCTGAGGGAGGA	9	0.1887439945092656	CAGGAC	CC	10	NA	NA	1	19	ENSG00000131408	ENST00000411902.6	GGC	16	TRUE	FALSE	FALSE	FALSE	NGN	NA	NA
ABE	2.960422164	acceptor	NA	2.960422164	TCCTCCCTCAGGACCAGCTG	9	0.1887439945092656	CAGGAC	NA	NA	CA	10	1	19	ENSG00000131408	ENST00000411902.6	CGC	13	TRUE	FALSE	FALSE	FALSE	NGN	NA	NA
BE3	8.073878628	donor	2.691292876	8.073878628	AGTCACTCACCAGGCAGGGG	3	0.8043925875085793	CTGGTG	AC	10	CA	9	1	19	ENSG00000131408	ENST00000411902.6	GGT	14	FALSE	FALSE	FALSE	FALSE	NGN	NA	NA
BE3	48.98153034	donor	2.691292876	48.98153034	GGGGCAGTACCGTGACTTTG	5	0.5223061084420041	ACGGTA	AC	10	TA	9	1	19	ENSG00000131408	ENST00000411902.6	GGC	14	FALSE	FALSE	FALSE	FALSE	NGN	NA	NA
BE3	1.07651715	acceptor	1.07651715	NA	GCAGCTGGTCCTGAGGGAGG	9	0.1887439945092656	CAGGAC	CC	11	NA	NA	1	19	ENSG00000131408	ENST00000411902.6	AGG	15	TRUE	FALSE	FALSE	FALSE	NGN	NA	NA
BE3	0.807387863	acceptor	0.807387863	NA	CCTGAGGGAGGAGGCAGGTG	9	0.1887439945092656	CAGGAC	CC	1	NA	NA	1	19	ENSG00000131408	ENST00000411902.6	GGC	24	TRUE	FALSE	FALSE	FALSE	NGN	NA	NA
ABE	0.807387863	acceptor	NA	0.807387863	AGGACCAGCTGCGCTTCCCG	9	0.1887439945092656	CAGGAC	NA	NA	CA	1	1	19	ENSG00000131408	ENST00000411902.6	CGC	22	TRUE	FALSE	FALSE	FALSE	NGN	NA	NA
BE3	45.21372032	acceptor	45.21372032	NA	CTGGTCCTGAGGGAGGAGGC	10	0.26458752515090544	CAGGAC	CC	7	NA	NA	1	19	ENSG00000131408	ENST00000253727.9	AGG	19	TRUE	FALSE	FALSE	FALSE	NGN	NA	NA
BE3	44.13720317	donor	44.13720317	18.30079156	CTCACCCCAGTCTGTGCTGC	4	0.7927565392354124	GGGGTG	AC	5	CA	4	1	19	ENSG00000131408	ENST00000253727.9	AGG	19	FALSE	FALSE	FALSE	FALSE	NGN	NA	NA
BE3	44.13720317	donor	44.13720317	43.73350923	CCTACCTGCACGGTGGAAGT	8	0.36921529175050305	CAGGTA	AC	5	TA	4	1	19	ENSG00000131408	ENST00000253727.9	CGT	19	FALSE	FALSE	FALSE	FALSE	NGN	NA	NA
BE3	43.3298153	acceptor	43.3298153	NA	TGGTCCTGAGGGAGGAGGCA	10	0.26458752515090544	CAGGAC	CC	6	NA	NA	1	19	ENSG00000131408	ENST00000253727.9	GGT	20	TRUE	FALSE	FALSE	FALSE	NGN	NA	NA
BE3	53.69129288	donor	38.21635884	53.69129288	GCAGTACCGTGACTTTGGGC	6	0.5090543259557344	ACGGTA	AC	7	TA	6	1	19	ENSG00000131408	ENST00000253727.9	TGG	17	FALSE	FALSE	FALSE	FALSE	NGN	NA	NA
BE3	41.176781	donor	26.91292876	41.176781	TCGCACCTCTCTCCAGGTCC	2	0.892354124748491	GAGGTG	AC	6	CA	5	1	19	ENSG00000131408	ENST00000253727.9	CGC	18	FALSE	FALSE	FALSE	FALSE	NGN	NA	NA
BE3	48.98153034	donor	26.91292876	48.98153034	CAGTACCGTGACTTTGGGCT	6	0.5090543259557344	ACGGTA	AC	6	TA	5	1	19	ENSG00000131408	ENST00000253727.9	GGT	18	FALSE	FALSE	FALSE	FALSE	NGN	NA	NA
BE3	48.98153034	donor	26.91292876	48.98153034	CCCTACCTGCGGCCTCTTGA	9	0.26458752515090544	CAGGTA	AC	6	TA	5	1	19	ENSG00000131408	ENST00000253727.9	TGC	18	FALSE	FALSE	FALSE	FALSE	NGN	NA	NA
BE3	23.01055409	donor	23.01055409	11.16886544	TCACCCCAGTCTGTGCTGCA	4	0.7927565392354124	GGGGTG	AC	4	CA	3	1	19	ENSG00000131408	ENST00000253727.9	GGC	20	FALSE	FALSE	FALSE	FALSE	NGN	NA	NA
BE3	23.01055409	donor	23.01055409	11.16886544	TCACACTGCTCCCTCATCCC	5	0.6468812877263581	AGTGTG	AC	4	CA	3	1	19	ENSG00000131408	ENST00000253727.9	TGC	20	FALSE	FALSE	FALSE	FALSE	NGN	NA	NA
BE3	32.02638522	donor	23.01055409	32.02638522	CTACCTGCGGCCTCTTGATG	9	0.26458752515090544	CAGGTA	AC	4	TA	3	1	19	ENSG00000131408	ENST00000253727.9	CGC	20	FALSE	FALSE	FALSE	FALSE	NGN	NA	NA
BE3	21.93403694	acceptor	21.93403694	NA	TCCTGAGGGAGGAGGCAGGT	10	0.26458752515090544	CAGGAC	CC	2	NA	NA	1	19	ENSG00000131408	ENST00000253727.9	GGG	23	TRUE	FALSE	FALSE	FALSE	NGN	NA	NA
BE3	18.30079156	acceptor	18.30079156	NA	GTCCTGAGGGAGGAGGCAGG	10	0.26458752515090544	CAGGAC	CC	4	NA	NA	1	19	ENSG00000131408	ENST00000253727.9	TGG	22	TRUE	FALSE	FALSE	FALSE	NGN	NA	NA
BE3	45.21372032	donor	13.32189974	45.21372032	TGTCTCACCCCAGTCTGTGC	4	0.7927565392354124	GGGGTG	AC	8	CA	7	1	19	ENSG00000131408	ENST00000253727.9	TGC	16	FALSE	FALSE	FALSE	FALSE	NGN	NA	NA
BE3	51	donor	13.32189974	51	ACCATTACCTCGATAGTGGA	7	0.41901408450704225	GAGGTA	AC	8	TA	7	1	19	ENSG00000131408	ENST00000253727.9	TGC	16	FALSE	FALSE	FALSE	FALSE	NGN	NA	NA
BE3	51	donor	13.32189974	51	GGCCCTACCTGCACGGTGGA	8	0.36921529175050305	CAGGTA	AC	8	TA	7	1	19	ENSG00000131408	ENST00000253727.9	AGT	16	FALSE	FALSE	FALSE	FALSE	NGN	NA	NA
ABE	11.16886544	acceptor	NA	11.16886544	TCAGGACCAGCTGCGCTTCC	10	0.26458752515090544	CAGGAC	NA	NA	CA	3	1	19	ENSG00000131408	ENST00000253727.9	CGC	20	TRUE	FALSE	FALSE	FALSE	NGN	NA	NA
BE3	21.93403694	donor	10.7651715	21.93403694	CACCAGGCAGGGGGGTATCC	3	0.8616700201207244	CTGGTG	AC	3	CA	2	1	19	ENSG00000131408	ENST00000253727.9	AGG	21	FALSE	FALSE	FALSE	FALSE	NGN	NA	NA
BE3	12.24538259	donor	10.7651715	12.24538259	TACCGTGACTTTGGGCTGGT	6	0.5090543259557344	ACGGTA	AC	3	TA	2	1	19	ENSG00000131408	ENST00000253727.9	CGG	21	FALSE	FALSE	FALSE	FALSE	NGN	NA	NA
BE3	51	donor	5.517150396	51	GGGCCCTACCTGCGGCCTCT	9	0.26458752515090544	CAGGTA	AC	9	TA	8	1	19	ENSG00000131408	ENST00000253727.9	TGA	15	FALSE	FALSE	FALSE	FALSE	NGN	NA	NA
BE3	4.575197889	donor	4.575197889	0.807387863	ACCAGGCAGGGGGGTATCCA	3	0.8616700201207244	CTGGTG	AC	2	CA	1	1	19	ENSG00000131408	ENST00000253727.9	GGG	22	FALSE	FALSE	FALSE	FALSE	NGN	NA	NA
BE3	7.939313984	donor	4.575197889	7.939313984	ACCGTGACTTTGGGCTGGTC	6	0.5090543259557344	ACGGTA	AC	2	TA	1	1	19	ENSG00000131408	ENST00000253727.9	GGA	22	FALSE	FALSE	FALSE	FALSE	NGN	NA	NA
BE3	7.939313984	donor	4.575197889	7.939313984	ACCTGCGGCCTCTTGATGCG	9	0.26458752515090544	CAGGTA	AC	2	TA	1	1	19	ENSG00000131408	ENST00000253727.9	CGT	22	FALSE	FALSE	FALSE	FALSE	NGN	NA	NA
BE3	2.960422164	acceptor	2.960422164	NA	CAGCTGGTCCTGAGGGAGGA	10	0.26458752515090544	CAGGAC	CC	10	NA	NA	1	19	ENSG00000131408	ENST00000253727.9	GGC	16	TRUE	FALSE	FALSE	FALSE	NGN	NA	NA
ABE	2.960422164	acceptor	NA	2.960422164	TCCTCCCTCAGGACCAGCTG	10	0.26458752515090544	CAGGAC	NA	NA	CA	10	1	19	ENSG00000131408	ENST00000253727.9	CGC	13	TRUE	FALSE	FALSE	FALSE	NGN	NA	NA
BE3	8.073878628	donor	2.691292876	8.073878628	AGTCACTCACCAGGCAGGGG	3	0.8616700201207244	CTGGTG	AC	10	CA	9	1	19	ENSG00000131408	ENST00000253727.9	GGT	14	FALSE	FALSE	FALSE	FALSE	NGN	NA	NA
BE3	48.98153034	donor	2.691292876	48.98153034	GGGGCAGTACCGTGACTTTG	6	0.5090543259557344	ACGGTA	AC	10	TA	9	1	19	ENSG00000131408	ENST00000253727.9	GGC	14	FALSE	FALSE	FALSE	FALSE	NGN	NA	NA
BE3	1.07651715	acceptor	1.07651715	NA	GCAGCTGGTCCTGAGGGAGG	10	0.26458752515090544	CAGGAC	CC	11	NA	NA	1	19	ENSG00000131408	ENST00000253727.9	AGG	15	TRUE	FALSE	FALSE	FALSE	NGN	NA	NA
BE3	0.807387863	acceptor	0.807387863	NA	CCTGAGGGAGGAGGCAGGTG	10	0.26458752515090544	CAGGAC	CC	1	NA	NA	1	19	ENSG00000131408	ENST00000253727.9	GGC	24	TRUE	FALSE	FALSE	FALSE	NGN	NA	NA
ABE	0.807387863	acceptor	NA	0.807387863	AGGACCAGCTGCGCTTCCCG	10	0.26458752515090544	CAGGAC	NA	NA	CA	1	1	19	ENSG00000131408	ENST00000253727.9	CGC	22	TRUE	FALSE	FALSE	FALSE	NGN	NA	NA
BE3	44.13720317	donor	44.13720317	18.30079156	CTCACCCCAGTCTGTGCTGC	3	0.2282913165266106	GGGGTG	AC	5	CA	4	1	19	ENSG00000131408	ENST00000597790.5	AGG	19	FALSE	FALSE	FALSE	FALSE	NGN	NA	NA
ABE	43.3298153	acceptor	NA	43.3298153	ACCCCAGTCATCCCAGATCC	4	0.2282913165266106	CAGTCA	NA	NA	CA	6	1	19	ENSG00000131408	ENST00000597790.5	CGA	17	TRUE	FALSE	FALSE	FALSE	NGN	NA	NA
BE3	26.91292876	acceptor	26.91292876	NA	GATGACTGGGGTGGGTAGGT	4	0.2282913165266106	CAGTCA	AC	6	NA	NA	1	19	ENSG00000131408	ENST00000597790.5	AGA	20	TRUE	FALSE	FALSE	FALSE	NGN	NA	NA
BE3	26.91292876	donor	26.91292876	8.612137203	ACGGACCACACTGCGCCGGA	4	0	GTGGTC	AC	6	GA	5	1	19	ENSG00000131408	ENST00000597790.5	AGA	18	TRUE	FALSE	FALSE	TRUE	NGN	NA	NA
BE3	23.01055409	acceptor	23.01055409	NA	TGACTGGGGTGGGTAGGTAG	4	0.2282913165266106	CAGTCA	AC	4	NA	NA	1	19	ENSG00000131408	ENST00000597790.5	AGG	22	TRUE	FALSE	FALSE	FALSE	NGN	NA	NA
BE3	23.01055409	donor	23.01055409	11.16886544	TCACCCCAGTCTGTGCTGCA	3	0.2282913165266106	GGGGTG	AC	4	CA	3	1	19	ENSG00000131408	ENST00000597790.5	GGC	20	FALSE	FALSE	FALSE	FALSE	NGN	NA	NA
BE3	45.21372032	donor	13.32189974	45.21372032	TGTCTCACCCCAGTCTGTGC	3	0.2282913165266106	GGGGTG	AC	8	CA	7	1	19	ENSG00000131408	ENST00000597790.5	TGC	16	FALSE	FALSE	FALSE	FALSE	NGN	NA	NA
ABE	11.16886544	acceptor	NA	11.16886544	CCAGTCATCCCAGATCCCGA	4	0.2282913165266106	CAGTCA	NA	NA	CA	3	1	19	ENSG00000131408	ENST00000597790.5	AGA	20	TRUE	FALSE	FALSE	FALSE	NGN	NA	NA
BE3	21.93403694	donor	10.7651715	21.93403694	CACCAGGCAGGGGGGTATCC	2	0.4201680672268907	CTGGTG	AC	3	CA	2	1	19	ENSG00000131408	ENST00000597790.5	AGG	21	FALSE	FALSE	FALSE	FALSE	NGN	NA	NA
BE3	10.7651715	donor	10.7651715	0.134564644	GACCACACTGCGCCGGAAGA	4	0	GTGGTC	AC	3	GA	2	1	19	ENSG00000131408	ENST00000597790.5	AGC	21	TRUE	FALSE	FALSE	TRUE	NGN	NA	NA
BE3	5.517150396	acceptor	5.517150396	NA	TGGGATGACTGGGGTGGGTA	4	0.2282913165266106	CAGTCA	AC	9	NA	NA	1	19	ENSG00000131408	ENST00000597790.5	GGT	17	TRUE	FALSE	FALSE	FALSE	NGN	NA	NA
BE3	5.517150396	donor	5.517150396	5.248021108	ACCACGGACCACACTGCGCC	4	0	GTGGTC	AC	9	GA	8	1	19	ENSG00000131408	ENST00000597790.5	GGA	15	TRUE	FALSE	FALSE	TRUE	NGN	NA	NA
BE3	4.575197889	acceptor	4.575197889	NA	GACTGGGGTGGGTAGGTAGA	4	0.2282913165266106	CAGTCA	AC	2	NA	NA	1	19	ENSG00000131408	ENST00000597790.5	GGC	23	TRUE	FALSE	FALSE	FALSE	NGN	NA	NA
BE3	4.575197889	donor	4.575197889	0.807387863	ACCAGGCAGGGGGGTATCCA	2	0.4201680672268907	CTGGTG	AC	2	CA	1	1	19	ENSG00000131408	ENST00000597790.5	GGG	22	FALSE	FALSE	FALSE	FALSE	NGN	NA	NA
BE3	2.691292876	acceptor	2.691292876	NA	CTGGGATGACTGGGGTGGGT	4	0.2282913165266106	CAGTCA	AC	10	NA	NA	1	19	ENSG00000131408	ENST00000597790.5	AGG	16	TRUE	FALSE	FALSE	FALSE	NGN	NA	NA
BE3	8.073878628	donor	2.691292876	8.073878628	AGTCACTCACCAGGCAGGGG	2	0.4201680672268907	CTGGTG	AC	10	CA	9	1	19	ENSG00000131408	ENST00000597790.5	GGT	14	FALSE	FALSE	FALSE	FALSE	NGN	NA	NA
BE3	2.691292876	donor	2.691292876	1.480211082	CACCACGGACCACACTGCGC	4	0	GTGGTC	AC	10	GA	9	1	19	ENSG00000131408	ENST00000597790.5	CGG	14	TRUE	FALSE	FALSE	TRUE	NGN	NA	NA
ABE	0.807387863	acceptor	NA	0.807387863	AGTCATCCCAGATCCCGAAG	4	0.2282913165266106	CAGTCA	NA	NA	CA	1	1	19	ENSG00000131408	ENST00000597790.5	AGG	22	TRUE	FALSE	FALSE	FALSE	NGN	NA	NA
BE3	45.21372032	acceptor	45.21372032	NA	GGACGCCTGTAGGGGGATGC	6	0.17567567567567566	CAGGCG	CC	7	NA	NA	1	19	ENSG00000131408	ENST00000597130.5	AGG	19	TRUE	FALSE	FALSE	FALSE	NGN	NA	NA
BE3	44.13720317	donor	44.13720317	18.30079156	CTCACCCCAGTCTGTGCTGC	4	0.5022522522522522	GGGGTG	AC	5	CA	4	1	19	ENSG00000131408	ENST00000597130.5	AGG	19	FALSE	FALSE	FALSE	FALSE	NGN	NA	NA
BE3	43.3298153	acceptor	43.3298153	NA	GACGCCTGTAGGGGGATGCA	6	0.17567567567567566	CAGGCG	CC	6	NA	NA	1	19	ENSG00000131408	ENST00000597130.5	GGC	20	TRUE	FALSE	FALSE	FALSE	NGN	NA	NA
ABE	43.3298153	acceptor	NA	43.3298153	CCTACAGGCGTCCTTTCTGA	6	0.17567567567567566	CAGGCG	NA	NA	CA	6	1	19	ENSG00000131408	ENST00000597130.5	AGA	17	TRUE	FALSE	FALSE	FALSE	NGN	NA	NA
BE3	41.176781	donor	26.91292876	41.176781	TCGCACCTCTCTCCAGGTCC	2	0.7635135135135135	GAGGTG	AC	6	CA	5	1	19	ENSG00000131408	ENST00000597130.5	CGC	18	FALSE	FALSE	FALSE	FALSE	NGN	NA	NA
BE3	23.01055409	donor	23.01055409	11.16886544	TCACCCCAGTCTGTGCTGCA	4	0.5022522522522522	GGGGTG	AC	4	CA	3	1	19	ENSG00000131408	ENST00000597130.5	GGC	20	FALSE	FALSE	FALSE	FALSE	NGN	NA	NA
BE3	23.01055409	donor	23.01055409	11.16886544	TCACACTGCTCCCTCATCCC	5	0.17567567567567566	AGTGTG	AC	4	CA	3	1	19	ENSG00000131408	ENST00000597130.5	TGC	20	FALSE	FALSE	FALSE	FALSE	NGN	NA	NA
BE3	45.21372032	donor	13.32189974	45.21372032	TGTCTCACCCCAGTCTGTGC	4	0.5022522522522522	GGGGTG	AC	8	CA	7	1	19	ENSG00000131408	ENST00000597130.5	TGC	16	FALSE	FALSE	FALSE	FALSE	NGN	NA	NA
BE3	21.93403694	donor	10.7651715	21.93403694	CACCAGGCAGGGGGGTATCC	3	0.6565315315315315	CTGGTG	AC	3	CA	2	1	19	ENSG00000131408	ENST00000597130.5	AGG	21	FALSE	FALSE	FALSE	FALSE	NGN	NA	NA
ABE	8.073878628	acceptor	NA	8.073878628	CCCCCTACAGGCGTCCTTTC	6	0.17567567567567566	CAGGCG	NA	NA	CA	9	1	19	ENSG00000131408	ENST00000597130.5	TGA	14	TRUE	FALSE	FALSE	FALSE	NGN	NA	NA
BE3	4.575197889	donor	4.575197889	0.807387863	ACCAGGCAGGGGGGTATCCA	3	0.6565315315315315	CTGGTG	AC	2	CA	1	1	19	ENSG00000131408	ENST00000597130.5	GGG	22	FALSE	FALSE	FALSE	FALSE	NGN	NA	NA
BE3	2.960422164	acceptor	2.960422164	NA	AAAGGACGCCTGTAGGGGGA	6	0.17567567567567566	CAGGCG	CC	10	NA	NA	1	19	ENSG00000131408	ENST00000597130.5	TGC	16	TRUE	FALSE	FALSE	FALSE	NGN	NA	NA
BE3	8.073878628	donor	2.691292876	8.073878628	AGTCACTCACCAGGCAGGGG	3	0.6565315315315315	CTGGTG	AC	10	CA	9	1	19	ENSG00000131408	ENST00000597130.5	GGT	14	FALSE	FALSE	FALSE	FALSE	NGN	NA	NA
ABE	0.807387863	acceptor	NA	0.807387863	AGGCGTCCTTTCTGAAGAAC	6	0.17567567567567566	CAGGCG	NA	NA	CA	1	1	19	ENSG00000131408	ENST00000597130.5	AGA	22	TRUE	FALSE	FALSE	FALSE	NGN	NA	NA
BE3	45.21372032	acceptor	45.21372032	NA	CTGGTCCTGAGGGAGGAGGC	10	0.27142857142857146	CAGGAC	CC	7	NA	NA	1	19	ENSG00000131408	ENST00000599105.5	AGG	19	TRUE	FALSE	FALSE	FALSE	NGN	NA	NA
BE3	44.13720317	donor	44.13720317	18.30079156	CTCACCCCAGTCTGTGCTGC	4	0.7758241758241758	GGGGTG	AC	5	CA	4	1	19	ENSG00000131408	ENST00000599105.5	AGG	19	FALSE	FALSE	FALSE	FALSE	NGN	NA	NA
BE3	44.13720317	donor	44.13720317	43.73350923	CCTACCTGCACGGTGGAAGT	8	0.3857142857142857	CAGGTA	AC	5	TA	4	1	19	ENSG00000131408	ENST00000599105.5	CGT	19	FALSE	FALSE	FALSE	FALSE	NGN	NA	NA
BE3	43.3298153	acceptor	43.3298153	NA	TGGTCCTGAGGGAGGAGGCA	10	0.27142857142857146	CAGGAC	CC	6	NA	NA	1	19	ENSG00000131408	ENST00000599105.5	GGT	20	TRUE	FALSE	FALSE	FALSE	NGN	NA	NA
BE3	53.69129288	donor	38.21635884	53.69129288	GCAGTACCGTGACTTTGGGC	6	0.46593406593406594	ACGGTA	AC	7	TA	6	1	19	ENSG00000131408	ENST00000599105.5	TGG	17	FALSE	FALSE	FALSE	FALSE	NGN	NA	NA
BE3	41.176781	donor	26.91292876	41.176781	TCGCACCTCTCTCCAGGTCC	2	0.8846153846153846	GAGGTG	AC	6	CA	5	1	19	ENSG00000131408	ENST00000599105.5	CGC	18	FALSE	FALSE	FALSE	FALSE	NGN	NA	NA
BE3	48.98153034	donor	26.91292876	48.98153034	CAGTACCGTGACTTTGGGCT	6	0.46593406593406594	ACGGTA	AC	6	TA	5	1	19	ENSG00000131408	ENST00000599105.5	GGT	18	FALSE	FALSE	FALSE	FALSE	NGN	NA	NA
BE3	48.98153034	donor	26.91292876	48.98153034	CCCTACCTGCGGCCTCTTGA	9	0.27142857142857146	CAGGTA	AC	6	TA	5	1	19	ENSG00000131408	ENST00000599105.5	TGC	18	FALSE	FALSE	FALSE	FALSE	NGN	NA	NA
BE3	23.01055409	donor	23.01055409	11.16886544	TCACCCCAGTCTGTGCTGCA	4	0.7758241758241758	GGGGTG	AC	4	CA	3	1	19	ENSG00000131408	ENST00000599105.5	GGC	20	FALSE	FALSE	FALSE	FALSE	NGN	NA	NA
BE3	23.01055409	donor	23.01055409	11.16886544	TCACACTGCTCCCTCATCCC	5	0.6164835164835165	AGTGTG	AC	4	CA	3	1	19	ENSG00000131408	ENST00000599105.5	TGC	20	FALSE	FALSE	FALSE	FALSE	NGN	NA	NA
BE3	32.02638522	donor	23.01055409	32.02638522	CTACCTGCGGCCTCTTGATG	9	0.27142857142857146	CAGGTA	AC	4	TA	3	1	19	ENSG00000131408	ENST00000599105.5	CGC	20	FALSE	FALSE	FALSE	FALSE	NGN	NA	NA
BE3	21.93403694	acceptor	21.93403694	NA	TCCTGAGGGAGGAGGCAGGT	10	0.27142857142857146	CAGGAC	CC	2	NA	NA	1	19	ENSG00000131408	ENST00000599105.5	GGG	23	TRUE	FALSE	FALSE	FALSE	NGN	NA	NA
BE3	18.30079156	acceptor	18.30079156	NA	GTCCTGAGGGAGGAGGCAGG	10	0.27142857142857146	CAGGAC	CC	4	NA	NA	1	19	ENSG00000131408	ENST00000599105.5	TGG	22	TRUE	FALSE	FALSE	FALSE	NGN	NA	NA
BE3	45.21372032	donor	13.32189974	45.21372032	TGTCTCACCCCAGTCTGTGC	4	0.7758241758241758	GGGGTG	AC	8	CA	7	1	19	ENSG00000131408	ENST00000599105.5	TGC	16	FALSE	FALSE	FALSE	FALSE	NGN	NA	NA
BE3	51	donor	13.32189974	51	ACCATTACCTCGATAGTGGA	7	0.4401098901098901	GAGGTA	AC	8	TA	7	1	19	ENSG00000131408	ENST00000599105.5	TGC	16	FALSE	FALSE	FALSE	FALSE	NGN	NA	NA
BE3	51	donor	13.32189974	51	GGCCCTACCTGCACGGTGGA	8	0.3857142857142857	CAGGTA	AC	8	TA	7	1	19	ENSG00000131408	ENST00000599105.5	AGT	16	FALSE	FALSE	FALSE	FALSE	NGN	NA	NA
ABE	11.16886544	acceptor	NA	11.16886544	TCAGGACCAGCTGCGCTTCC	10	0.27142857142857146	CAGGAC	NA	NA	CA	3	1	19	ENSG00000131408	ENST00000599105.5	CGC	20	TRUE	FALSE	FALSE	FALSE	NGN	NA	NA
BE3	21.93403694	donor	10.7651715	21.93403694	CACCAGGCAGGGGGGTATCC	3	0.8510989010989011	CTGGTG	AC	3	CA	2	1	19	ENSG00000131408	ENST00000599105.5	AGG	21	FALSE	FALSE	FALSE	FALSE	NGN	NA	NA
BE3	12.24538259	donor	10.7651715	12.24538259	TACCGTGACTTTGGGCTGGT	6	0.46593406593406594	ACGGTA	AC	3	TA	2	1	19	ENSG00000131408	ENST00000599105.5	CGG	21	FALSE	FALSE	FALSE	FALSE	NGN	NA	NA
BE3	51	donor	5.517150396	51	GGGCCCTACCTGCGGCCTCT	9	0.27142857142857146	CAGGTA	AC	9	TA	8	1	19	ENSG00000131408	ENST00000599105.5	TGA	15	FALSE	FALSE	FALSE	FALSE	NGN	NA	NA
BE3	4.575197889	donor	4.575197889	0.807387863	ACCAGGCAGGGGGGTATCCA	3	0.8510989010989011	CTGGTG	AC	2	CA	1	1	19	ENSG00000131408	ENST00000599105.5	GGG	22	FALSE	FALSE	FALSE	FALSE	NGN	NA	NA
BE3	7.939313984	donor	4.575197889	7.939313984	ACCGTGACTTTGGGCTGGTC	6	0.46593406593406594	ACGGTA	AC	2	TA	1	1	19	ENSG00000131408	ENST00000599105.5	GGA	22	FALSE	FALSE	FALSE	FALSE	NGN	NA	NA
BE3	7.939313984	donor	4.575197889	7.939313984	ACCTGCGGCCTCTTGATGCG	9	0.27142857142857146	CAGGTA	AC	2	TA	1	1	19	ENSG00000131408	ENST00000599105.5	CGT	22	FALSE	FALSE	FALSE	FALSE	NGN	NA	NA
BE3	2.960422164	acceptor	2.960422164	NA	CAGCTGGTCCTGAGGGAGGA	10	0.27142857142857146	CAGGAC	CC	10	NA	NA	1	19	ENSG00000131408	ENST00000599105.5	GGC	16	TRUE	FALSE	FALSE	FALSE	NGN	NA	NA
ABE	2.960422164	acceptor	NA	2.960422164	TCCTCCCTCAGGACCAGCTG	10	0.27142857142857146	CAGGAC	NA	NA	CA	10	1	19	ENSG00000131408	ENST00000599105.5	CGC	13	TRUE	FALSE	FALSE	FALSE	NGN	NA	NA
BE3	8.073878628	donor	2.691292876	8.073878628	AGTCACTCACCAGGCAGGGG	3	0.8510989010989011	CTGGTG	AC	10	CA	9	1	19	ENSG00000131408	ENST00000599105.5	GGT	14	FALSE	FALSE	FALSE	FALSE	NGN	NA	NA
BE3	48.98153034	donor	2.691292876	48.98153034	GGGGCAGTACCGTGACTTTG	6	0.46593406593406594	ACGGTA	AC	10	TA	9	1	19	ENSG00000131408	ENST00000599105.5	GGC	14	FALSE	FALSE	FALSE	FALSE	NGN	NA	NA
BE3	1.07651715	acceptor	1.07651715	NA	GCAGCTGGTCCTGAGGGAGG	10	0.27142857142857146	CAGGAC	CC	11	NA	NA	1	19	ENSG00000131408	ENST00000599105.5	AGG	15	TRUE	FALSE	FALSE	FALSE	NGN	NA	NA
BE3	0.807387863	acceptor	0.807387863	NA	CCTGAGGGAGGAGGCAGGTG	10	0.27142857142857146	CAGGAC	CC	1	NA	NA	1	19	ENSG00000131408	ENST00000599105.5	GGC	24	TRUE	FALSE	FALSE	FALSE	NGN	NA	NA
ABE	0.807387863	acceptor	NA	0.807387863	AGGACCAGCTGCGCTTCCCG	10	0.27142857142857146	CAGGAC	NA	NA	CA	1	1	19	ENSG00000131408	ENST00000599105.5	CGC	22	TRUE	FALSE	FALSE	FALSE	NGN	NA	NA
BE3	45.21372032	acceptor	45.21372032	NA	CTGGTCCTGAGGGAGGAGGC	9	0.2682792743265531	CAGGAC	CC	7	NA	NA	1	19	ENSG00000131408	ENST00000593926.5	AGG	19	TRUE	FALSE	FALSE	FALSE	NGN	NA	NA
BE3	44.13720317	donor	44.13720317	18.30079156	CTCACCCCAGTCTGTGCTGC	3	0.845519516217702	GGGGTG	AC	5	CA	4	1	19	ENSG00000131408	ENST00000593926.5	AGG	19	FALSE	FALSE	FALSE	FALSE	NGN	NA	NA
BE3	44.13720317	donor	44.13720317	43.73350923	CCTACCTGCACGGTGGAAGT	7	0.38262781748213304	CAGGTA	AC	5	TA	4	1	19	ENSG00000131408	ENST00000593926.5	CGT	19	FALSE	FALSE	FALSE	FALSE	NGN	NA	NA
BE3	43.3298153	acceptor	43.3298153	NA	TGGTCCTGAGGGAGGAGGCA	9	0.2682792743265531	CAGGAC	CC	6	NA	NA	1	19	ENSG00000131408	ENST00000593926.5	GGT	20	TRUE	FALSE	FALSE	FALSE	NGN	NA	NA
BE3	53.69129288	donor	38.21635884	53.69129288	GCAGTACCGTGACTTTGGGC	5	0.5354590434304562	ACGGTA	AC	7	TA	6	1	19	ENSG00000131408	ENST00000593926.5	TGG	17	FALSE	FALSE	FALSE	FALSE	NGN	NA	NA
BE3	48.98153034	donor	26.91292876	48.98153034	CAGTACCGTGACTTTGGGCT	5	0.5354590434304562	ACGGTA	AC	6	TA	5	1	19	ENSG00000131408	ENST00000593926.5	GGT	18	FALSE	FALSE	FALSE	FALSE	NGN	NA	NA
BE3	48.98153034	donor	26.91292876	48.98153034	CCCTACCTGCGGCCTCTTGA	8	0.2682792743265531	CAGGTA	AC	6	TA	5	1	19	ENSG00000131408	ENST00000593926.5	TGC	18	FALSE	FALSE	FALSE	FALSE	NGN	NA	NA
BE3	23.01055409	donor	23.01055409	11.16886544	TCACCCCAGTCTGTGCTGCA	3	0.845519516217702	GGGGTG	AC	4	CA	3	1	19	ENSG00000131408	ENST00000593926.5	GGC	20	FALSE	FALSE	FALSE	FALSE	NGN	NA	NA
BE3	23.01055409	donor	23.01055409	11.16886544	TCACACTGCTCCCTCATCCC	4	0.68609125893348	AGTGTG	AC	4	CA	3	1	19	ENSG00000131408	ENST00000593926.5	TGC	20	FALSE	FALSE	FALSE	FALSE	NGN	NA	NA
BE3	32.02638522	donor	23.01055409	32.02638522	CTACCTGCGGCCTCTTGATG	8	0.2682792743265531	CAGGTA	AC	4	TA	3	1	19	ENSG00000131408	ENST00000593926.5	CGC	20	FALSE	FALSE	FALSE	FALSE	NGN	NA	NA
BE3	21.93403694	acceptor	21.93403694	NA	TCCTGAGGGAGGAGGCAGGT	9	0.2682792743265531	CAGGAC	CC	2	NA	NA	1	19	ENSG00000131408	ENST00000593926.5	GGG	23	TRUE	FALSE	FALSE	FALSE	NGN	NA	NA
BE3	18.30079156	acceptor	18.30079156	NA	GTCCTGAGGGAGGAGGCAGG	9	0.2682792743265531	CAGGAC	CC	4	NA	NA	1	19	ENSG00000131408	ENST00000593926.5	TGG	22	TRUE	FALSE	FALSE	FALSE	NGN	NA	NA
BE3	45.21372032	donor	13.32189974	45.21372032	TGTCTCACCCCAGTCTGTGC	3	0.845519516217702	GGGGTG	AC	8	CA	7	1	19	ENSG00000131408	ENST00000593926.5	TGC	16	FALSE	FALSE	FALSE	FALSE	NGN	NA	NA
BE3	51	donor	13.32189974	51	ACCATTACCTCGATAGTGGA	6	0.4370533260032985	GAGGTA	AC	8	TA	7	1	19	ENSG00000131408	ENST00000593926.5	TGC	16	FALSE	FALSE	FALSE	FALSE	NGN	NA	NA
BE3	51	donor	13.32189974	51	GGCCCTACCTGCACGGTGGA	7	0.38262781748213304	CAGGTA	AC	8	TA	7	1	19	ENSG00000131408	ENST00000593926.5	AGT	16	FALSE	FALSE	FALSE	FALSE	NGN	NA	NA
ABE	11.16886544	acceptor	NA	11.16886544	TCAGGACCAGCTGCGCTTCC	9	0.2682792743265531	CAGGAC	NA	NA	CA	3	1	19	ENSG00000131408	ENST00000593926.5	CGC	20	TRUE	FALSE	FALSE	FALSE	NGN	NA	NA
BE3	21.93403694	donor	10.7651715	21.93403694	CACCAGGCAGGGGGGTATCC	2	0.9208356239692138	CTGGTG	AC	3	CA	2	1	19	ENSG00000131408	ENST00000593926.5	AGG	21	FALSE	FALSE	FALSE	FALSE	NGN	NA	NA
BE3	12.24538259	donor	10.7651715	12.24538259	TACCGTGACTTTGGGCTGGT	5	0.5354590434304562	ACGGTA	AC	3	TA	2	1	19	ENSG00000131408	ENST00000593926.5	CGG	21	FALSE	FALSE	FALSE	FALSE	NGN	NA	NA
BE3	51	donor	5.517150396	51	GGGCCCTACCTGCGGCCTCT	8	0.2682792743265531	CAGGTA	AC	9	TA	8	1	19	ENSG00000131408	ENST00000593926.5	TGA	15	FALSE	FALSE	FALSE	FALSE	NGN	NA	NA
BE3	4.575197889	donor	4.575197889	0.807387863	ACCAGGCAGGGGGGTATCCA	2	0.9208356239692138	CTGGTG	AC	2	CA	1	1	19	ENSG00000131408	ENST00000593926.5	GGG	22	FALSE	FALSE	FALSE	FALSE	NGN	NA	NA
BE3	7.939313984	donor	4.575197889	7.939313984	ACCGTGACTTTGGGCTGGTC	5	0.5354590434304562	ACGGTA	AC	2	TA	1	1	19	ENSG00000131408	ENST00000593926.5	GGA	22	FALSE	FALSE	FALSE	FALSE	NGN	NA	NA
BE3	7.939313984	donor	4.575197889	7.939313984	ACCTGCGGCCTCTTGATGCG	8	0.2682792743265531	CAGGTA	AC	2	TA	1	1	19	ENSG00000131408	ENST00000593926.5	CGT	22	FALSE	FALSE	FALSE	FALSE	NGN	NA	NA
BE3	2.960422164	acceptor	2.960422164	NA	CAGCTGGTCCTGAGGGAGGA	9	0.2682792743265531	CAGGAC	CC	10	NA	NA	1	19	ENSG00000131408	ENST00000593926.5	GGC	16	TRUE	FALSE	FALSE	FALSE	NGN	NA	NA
ABE	2.960422164	acceptor	NA	2.960422164	TCCTCCCTCAGGACCAGCTG	9	0.2682792743265531	CAGGAC	NA	NA	CA	10	1	19	ENSG00000131408	ENST00000593926.5	CGC	13	TRUE	FALSE	FALSE	FALSE	NGN	NA	NA
BE3	8.073878628	donor	2.691292876	8.073878628	AGTCACTCACCAGGCAGGGG	2	0.9208356239692138	CTGGTG	AC	10	CA	9	1	19	ENSG00000131408	ENST00000593926.5	GGT	14	FALSE	FALSE	FALSE	FALSE	NGN	NA	NA
BE3	48.98153034	donor	2.691292876	48.98153034	GGGGCAGTACCGTGACTTTG	5	0.5354590434304562	ACGGTA	AC	10	TA	9	1	19	ENSG00000131408	ENST00000593926.5	GGC	14	FALSE	FALSE	FALSE	FALSE	NGN	NA	NA
BE3	1.07651715	acceptor	1.07651715	NA	GCAGCTGGTCCTGAGGGAGG	9	0.2682792743265531	CAGGAC	CC	11	NA	NA	1	19	ENSG00000131408	ENST00000593926.5	AGG	15	TRUE	FALSE	FALSE	FALSE	NGN	NA	NA
BE3	0.807387863	acceptor	0.807387863	NA	CCTGAGGGAGGAGGCAGGTG	9	0.2682792743265531	CAGGAC	CC	1	NA	NA	1	19	ENSG00000131408	ENST00000593926.5	GGC	24	TRUE	FALSE	FALSE	FALSE	NGN	NA	NA
ABE	0.807387863	acceptor	NA	0.807387863	AGGACCAGCTGCGCTTCCCG	9	0.2682792743265531	CAGGAC	NA	NA	CA	1	1	19	ENSG00000131408	ENST00000593926.5	CGC	22	TRUE	FALSE	FALSE	FALSE	NGN	NA	NA
BE3	45.21372032	acceptor	45.21372032	NA	GGACGCCTGTAGGGGGATGC	4	0.24765258215962438	CAGGCG	CC	7	NA	NA	1	19	ENSG00000131408	ENST00000597157.1	AGG	19	TRUE	FALSE	FALSE	FALSE	NGN	NA	NA
BE3	44.13720317	donor	44.13720317	18.30079156	CTCACCCCAGTCTGTGCTGC	2	0.5880281690140845	GGGGTG	AC	5	CA	4	1	19	ENSG00000131408	ENST00000597157.1	AGG	19	FALSE	FALSE	FALSE	FALSE	NGN	NA	NA
BE3	43.3298153	acceptor	43.3298153	NA	GACGCCTGTAGGGGGATGCA	4	0.24765258215962438	CAGGCG	CC	6	NA	NA	1	19	ENSG00000131408	ENST00000597157.1	GGC	20	TRUE	FALSE	FALSE	FALSE	NGN	NA	NA
ABE	43.3298153	acceptor	NA	43.3298153	CCTACAGGCGTCCTTTCTGA	4	0.24765258215962438	CAGGCG	NA	NA	CA	6	1	19	ENSG00000131408	ENST00000597157.1	AGA	17	TRUE	FALSE	FALSE	FALSE	NGN	NA	NA
BE3	23.01055409	donor	23.01055409	11.16886544	TCACCCCAGTCTGTGCTGCA	2	0.5880281690140845	GGGGTG	AC	4	CA	3	1	19	ENSG00000131408	ENST00000597157.1	GGC	20	FALSE	FALSE	FALSE	FALSE	NGN	NA	NA
BE3	23.01055409	donor	23.01055409	11.16886544	TCACACTGCTCCCTCATCCC	3	0.24765258215962438	AGTGTG	AC	4	CA	3	1	19	ENSG00000131408	ENST00000597157.1	TGC	20	FALSE	FALSE	FALSE	FALSE	NGN	NA	NA
BE3	45.21372032	donor	13.32189974	45.21372032	TGTCTCACCCCAGTCTGTGC	2	0.5880281690140845	GGGGTG	AC	8	CA	7	1	19	ENSG00000131408	ENST00000597157.1	TGC	16	FALSE	FALSE	FALSE	FALSE	NGN	NA	NA
ABE	8.073878628	acceptor	NA	8.073878628	CCCCCTACAGGCGTCCTTTC	4	0.24765258215962438	CAGGCG	NA	NA	CA	9	1	19	ENSG00000131408	ENST00000597157.1	TGA	14	TRUE	FALSE	FALSE	FALSE	NGN	NA	NA
BE3	2.960422164	acceptor	2.960422164	NA	AAAGGACGCCTGTAGGGGGA	4	0.24765258215962438	CAGGCG	CC	10	NA	NA	1	19	ENSG00000131408	ENST00000597157.1	TGC	16	TRUE	FALSE	FALSE	FALSE	NGN	NA	NA
ABE	0.807387863	acceptor	NA	0.807387863	AGGCGTCCTTTCTGAAGAAC	4	0.24765258215962438	CAGGCG	NA	NA	CA	1	1	19	ENSG00000131408	ENST00000597157.1	AGA	22	TRUE	FALSE	FALSE	FALSE	NGN	NA	NA
BE3	51	acceptor	51	NA	GAGTAGTCTGCAAGGCAACA	9	0.19688109161793377	CAGACT	TC	8	NA	NA	-1	19	ENSG00000131400	ENST00000253719.6	AGA	18	TRUE	FALSE	FALSE	FALSE	NGN	NA	NA
BE3	48.98153034	acceptor	48.98153034	NA	TAGTCTGCAAGGCAACAAGA	9	0.19688109161793377	CAGACT	TC	5	NA	NA	-1	19	ENSG00000131400	ENST00000253719.6	CGA	21	TRUE	FALSE	FALSE	FALSE	NGN	NA	NA
ABE	45.21372032	acceptor	NA	45.21372032	CCTTGCAGACTACTCGAAAT	9	0.19688109161793377	CAGACT	NA	NA	CA	7	-1	19	ENSG00000131400	ENST00000253719.6	GGC	16	TRUE	FALSE	FALSE	FALSE	NGN	NA	NA
BE3	44.13720317	donor	44.13720317	18.30079156	CTCACAGCAGGGCACACTGA	3	0.6393762183235867	GCTGTG	AC	5	CA	4	-1	19	ENSG00000131400	ENST00000253719.6	AGA	19	FALSE	FALSE	FALSE	FALSE	NGN	NA	NA
BE3	44.13720317	donor	44.13720317	18.30079156	CTCACCGCTCCATGTGGATC	6	0.3541260558804419	GCGGTG	AC	5	CA	4	-1	19	ENSG00000131400	ENST00000253719.6	TGC	19	FALSE	FALSE	FALSE	FALSE	NGN	NA	NA
BE3	44.13720317	donor	44.13720317	18.30079156	CTCACCTCCCCAGCCAGCAA	7	0.2605588044184536	GAGGTG	AC	5	CA	4	-1	19	ENSG00000131400	ENST00000253719.6	GGG	19	FALSE	FALSE	FALSE	FALSE	NGN	NA	NA
ABE	41.176781	acceptor	NA	41.176781	TTGCAGACTACTCGAAATGG	9	0.19688109161793377	CAGACT	NA	NA	CA	5	-1	19	ENSG00000131400	ENST00000253719.6	CGT	18	TRUE	FALSE	FALSE	FALSE	NGN	NA	NA
BE3	53.69129288	donor	38.21635884	53.69129288	CCAGTACCTGTTGAGGTAAA	5	0.4333983105912931	CAGGTA	AC	7	TA	6	-1	19	ENSG00000131400	ENST00000253719.6	AGG	17	FALSE	FALSE	FALSE	FALSE	NGN	NA	NA
BE3	41.176781	donor	26.91292876	41.176781	ACTCACATCCCTGTAGTTCG	2	0.7192982456140351	GATGTG	AC	6	CA	5	-1	19	ENSG00000131400	ENST00000253719.6	AGA	18	FALSE	FALSE	FALSE	FALSE	NGN	NA	NA
BE3	41.176781	donor	26.91292876	41.176781	ACTCACAGTCAGCTTGTCCT	4	0.5627030539311242	ACTGTG	AC	6	CA	5	-1	19	ENSG00000131400	ENST00000253719.6	CGC	18	FALSE	FALSE	FALSE	FALSE	NGN	NA	NA
BE3	48.98153034	donor	26.91292876	48.98153034	CAGTACCTGTTGAGGTAAAA	5	0.4333983105912931	CAGGTA	AC	6	TA	5	-1	19	ENSG00000131400	ENST00000253719.6	GGA	18	FALSE	FALSE	FALSE	FALSE	NGN	NA	NA
BE3	41.176781	donor	26.91292876	41.176781	CCTCACCTCCCCAGCCAGCA	7	0.2605588044184536	GAGGTG	AC	6	CA	5	-1	19	ENSG00000131400	ENST00000253719.6	AGG	18	FALSE	FALSE	FALSE	FALSE	NGN	NA	NA
BE3	23.01055409	donor	23.01055409	11.16886544	TCACATCCCTGTAGTTCGAG	2	0.7192982456140351	GATGTG	AC	4	CA	3	-1	19	ENSG00000131400	ENST00000253719.6	AGA	20	FALSE	FALSE	FALSE	FALSE	NGN	NA	NA
BE3	32.02638522	donor	23.01055409	32.02638522	GTACCTGTTGAGGTAAAAGG	5	0.4333983105912931	CAGGTA	AC	4	TA	3	-1	19	ENSG00000131400	ENST00000253719.6	AGA	20	FALSE	FALSE	FALSE	FALSE	NGN	NA	NA
BE3	23.01055409	donor	23.01055409	11.16886544	TCACCTCCCCAGCCAGCAAG	7	0.2605588044184536	GAGGTG	AC	4	CA	3	-1	19	ENSG00000131400	ENST00000253719.6	GGG	20	FALSE	FALSE	FALSE	FALSE	NGN	NA	NA
BE3	32.02638522	donor	23.01055409	32.02638522	CTACCTGGATGACGTAATCA	8	0.19688109161793377	CAGGTA	AC	4	TA	3	-1	19	ENSG00000131400	ENST00000253719.6	TGG	20	FALSE	FALSE	FALSE	FALSE	NGN	NA	NA
ABE	17.08970976	acceptor	NA	17.08970976	GCCTTGCAGACTACTCGAAA	9	0.19688109161793377	CAGACT	NA	NA	CA	8	-1	19	ENSG00000131400	ENST00000253719.6	TGG	15	TRUE	FALSE	FALSE	FALSE	NGN	NA	NA
BE3	45.21372032	donor	13.32189974	45.21372032	TGACTCACATCCCTGTAGTT	2	0.7192982456140351	GATGTG	AC	8	CA	7	-1	19	ENSG00000131400	ENST00000253719.6	CGA	16	FALSE	FALSE	FALSE	FALSE	NGN	NA	NA
BE3	45.21372032	donor	13.32189974	45.21372032	AAGCTCACAGCAGGGCACAC	3	0.6393762183235867	GCTGTG	AC	8	CA	7	-1	19	ENSG00000131400	ENST00000253719.6	TGA	16	FALSE	FALSE	FALSE	FALSE	NGN	NA	NA
BE3	21.93403694	donor	10.7651715	21.93403694	CACCTCCCCAGCCAGCAAGG	7	0.2605588044184536	GAGGTG	AC	3	CA	2	-1	19	ENSG00000131400	ENST00000253719.6	GGA	21	FALSE	FALSE	FALSE	FALSE	NGN	NA	NA
BE3	12.24538259	donor	10.7651715	12.24538259	TACCTGGATGACGTAATCAT	8	0.19688109161793377	CAGGTA	AC	3	TA	2	-1	19	ENSG00000131400	ENST00000253719.6	GGG	21	FALSE	FALSE	FALSE	FALSE	NGN	NA	NA
BE3	4.575197889	donor	4.575197889	0.807387863	ACATCCCTGTAGTTCGAGAG	2	0.7192982456140351	GATGTG	AC	2	CA	1	-1	19	ENSG00000131400	ENST00000253719.6	AGG	22	FALSE	FALSE	FALSE	FALSE	NGN	NA	NA
BE3	4.575197889	donor	4.575197889	0.807387863	ACAGCAGGGCACACTGAAGA	3	0.6393762183235867	GCTGTG	AC	2	CA	1	-1	19	ENSG00000131400	ENST00000253719.6	AGT	22	FALSE	FALSE	FALSE	FALSE	NGN	NA	NA
BE3	7.939313984	donor	4.575197889	7.939313984	ACCTGGATGACGTAATCATG	8	0.19688109161793377	CAGGTA	AC	2	TA	1	-1	19	ENSG00000131400	ENST00000253719.6	GGC	22	FALSE	FALSE	FALSE	FALSE	NGN	NA	NA
BE3	8.073878628	donor	2.691292876	8.073878628	AGTCCCTCACCGCTCCATGT	6	0.3541260558804419	GCGGTG	AC	10	CA	9	-1	19	ENSG00000131400	ENST00000253719.6	GGA	14	FALSE	FALSE	FALSE	FALSE	NGN	NA	NA
BE3	8.073878628	donor	2.691292876	8.073878628	GGGACCTCACCTCCCCAGCC	7	0.2605588044184536	GAGGTG	AC	10	CA	9	-1	19	ENSG00000131400	ENST00000253719.6	AGC	14	FALSE	FALSE	FALSE	FALSE	NGN	NA	NA
ABE	0.807387863	acceptor	NA	0.807387863	AGACTACTCGAAATGGCGTC	9	0.19688109161793377	CAGACT	NA	NA	CA	1	-1	19	ENSG00000131400	ENST00000253719.6	CGC	22	TRUE	FALSE	FALSE	FALSE	NGN	NA	NA
BE3	44.13720317	donor	44.13720317	18.30079156	CTCACAGCAGGGCACACTGA	3	0.564134495641345	GCTGTG	AC	5	CA	4	-1	19	ENSG00000131400	ENST00000598915.5	AGA	19	FALSE	FALSE	FALSE	FALSE	NGN	NA	NA
BE3	44.13720317	donor	44.13720317	18.30079156	CTCACCGCTCCATGTGGATC	6	0.05105853051058529	GCGGTG	AC	5	CA	4	-1	19	ENSG00000131400	ENST00000598915.5	TGC	19	FALSE	FALSE	FALSE	FALSE	NGN	NA	NA
BE3	38.21635884	acceptor	38.21635884	NA	TTCACACTGAGGGGGAAGGA	7	0.05105853051058529	CAGTGT	AC	7	NA	NA	-1	19	ENSG00000131400	ENST00000598915.5	GGC	19	TRUE	FALSE	FALSE	FALSE	NGN	NA	NA
BE3	53.69129288	donor	38.21635884	53.69129288	CCAGTACCTGTTGAGGTAAA	5	0.20298879202988795	CAGGTA	AC	7	TA	6	-1	19	ENSG00000131400	ENST00000598915.5	AGG	17	FALSE	FALSE	FALSE	FALSE	NGN	NA	NA
BE3	41.176781	donor	26.91292876	41.176781	ACTCACATCCCTGTAGTTCG	2	0.7173100871731009	GATGTG	AC	6	CA	5	-1	19	ENSG00000131400	ENST00000598915.5	AGA	18	FALSE	FALSE	FALSE	FALSE	NGN	NA	NA
BE3	41.176781	donor	26.91292876	41.176781	ACTCACAGTCAGCTTGTCCT	4	0.45080946450809467	ACTGTG	AC	6	CA	5	-1	19	ENSG00000131400	ENST00000598915.5	CGC	18	FALSE	FALSE	FALSE	FALSE	NGN	NA	NA
BE3	48.98153034	donor	26.91292876	48.98153034	CAGTACCTGTTGAGGTAAAA	5	0.20298879202988795	CAGGTA	AC	6	TA	5	-1	19	ENSG00000131400	ENST00000598915.5	GGA	18	FALSE	FALSE	FALSE	FALSE	NGN	NA	NA
BE3	23.01055409	acceptor	23.01055409	NA	ACACTGAGGGGGAAGGAGGC	7	0.05105853051058529	CAGTGT	AC	4	NA	NA	-1	19	ENSG00000131400	ENST00000598915.5	AGT	22	TRUE	FALSE	FALSE	FALSE	NGN	NA	NA
BE3	23.01055409	donor	23.01055409	11.16886544	TCACATCCCTGTAGTTCGAG	2	0.7173100871731009	GATGTG	AC	4	CA	3	-1	19	ENSG00000131400	ENST00000598915.5	AGA	20	FALSE	FALSE	FALSE	FALSE	NGN	NA	NA
BE3	32.02638522	donor	23.01055409	32.02638522	GTACCTGTTGAGGTAAAAGG	5	0.20298879202988795	CAGGTA	AC	4	TA	3	-1	19	ENSG00000131400	ENST00000598915.5	AGA	20	FALSE	FALSE	FALSE	FALSE	NGN	NA	NA
ABE	21.93403694	acceptor	NA	21.93403694	CAGTGTGAAGGTGGGCCCAG	7	0.05105853051058529	CAGTGT	NA	NA	CA	2	-1	19	ENSG00000131400	ENST00000598915.5	GGC	21	TRUE	FALSE	FALSE	FALSE	NGN	NA	NA
ABE	18.30079156	acceptor	NA	18.30079156	CTCAGTGTGAAGGTGGGCCC	7	0.05105853051058529	CAGTGT	NA	NA	CA	4	-1	19	ENSG00000131400	ENST00000598915.5	AGG	19	TRUE	FALSE	FALSE	FALSE	NGN	NA	NA
BE3	13.32189974	acceptor	13.32189974	NA	CTTCACACTGAGGGGGAAGG	7	0.05105853051058529	CAGTGT	AC	8	NA	NA	-1	19	ENSG00000131400	ENST00000598915.5	AGG	18	TRUE	FALSE	FALSE	FALSE	NGN	NA	NA
BE3	45.21372032	donor	13.32189974	45.21372032	TGACTCACATCCCTGTAGTT	2	0.7173100871731009	GATGTG	AC	8	CA	7	-1	19	ENSG00000131400	ENST00000598915.5	CGA	16	FALSE	FALSE	FALSE	FALSE	NGN	NA	NA
BE3	45.21372032	donor	13.32189974	45.21372032	AAGCTCACAGCAGGGCACAC	3	0.564134495641345	GCTGTG	AC	8	CA	7	-1	19	ENSG00000131400	ENST00000598915.5	TGA	16	FALSE	FALSE	FALSE	FALSE	NGN	NA	NA
ABE	11.16886544	acceptor	NA	11.16886544	TCAGTGTGAAGGTGGGCCCA	7	0.05105853051058529	CAGTGT	NA	NA	CA	3	-1	19	ENSG00000131400	ENST00000598915.5	GGG	20	TRUE	FALSE	FALSE	FALSE	NGN	NA	NA
ABE	8.073878628	acceptor	NA	8.073878628	TCCCCCTCAGTGTGAAGGTG	7	0.05105853051058529	CAGTGT	NA	NA	CA	9	-1	19	ENSG00000131400	ENST00000598915.5	GGC	14	TRUE	FALSE	FALSE	FALSE	NGN	NA	NA
BE3	4.575197889	donor	4.575197889	0.807387863	ACATCCCTGTAGTTCGAGAG	2	0.7173100871731009	GATGTG	AC	2	CA	1	-1	19	ENSG00000131400	ENST00000598915.5	AGG	22	FALSE	FALSE	FALSE	FALSE	NGN	NA	NA
BE3	4.575197889	donor	4.575197889	0.807387863	ACAGCAGGGCACACTGAAGA	3	0.564134495641345	GCTGTG	AC	2	CA	1	-1	19	ENSG00000131400	ENST00000598915.5	AGT	22	FALSE	FALSE	FALSE	FALSE	NGN	NA	NA
ABE	2.960422164	acceptor	NA	2.960422164	TTCCCCCTCAGTGTGAAGGT	7	0.05105853051058529	CAGTGT	NA	NA	CA	10	-1	19	ENSG00000131400	ENST00000598915.5	GGG	13	TRUE	FALSE	FALSE	FALSE	NGN	NA	NA
BE3	2.691292876	acceptor	2.691292876	NA	ACCTTCACACTGAGGGGGAA	7	0.05105853051058529	CAGTGT	AC	10	NA	NA	-1	19	ENSG00000131400	ENST00000598915.5	GGA	16	TRUE	FALSE	FALSE	FALSE	NGN	NA	NA
BE3	8.073878628	donor	2.691292876	8.073878628	AGTCCCTCACCGCTCCATGT	6	0.05105853051058529	GCGGTG	AC	10	CA	9	-1	19	ENSG00000131400	ENST00000598915.5	GGA	14	FALSE	FALSE	FALSE	FALSE	NGN	NA	NA
ABE	1.07651715	acceptor	NA	1.07651715	CTTCCCCCTCAGTGTGAAGG	7	0.05105853051058529	CAGTGT	NA	NA	CA	11	-1	19	ENSG00000131400	ENST00000598915.5	TGG	12	TRUE	FALSE	FALSE	FALSE	NGN	NA	NA
BE3	45.21372032	acceptor	45.21372032	NA	GGGTCCCTGCAGGGGCAGAG	5	0.1310904872389791	CAGGGA	CC	7	NA	NA	-1	19	ENSG00000131400	ENST00000599233.1	TGT	19	TRUE	FALSE	FALSE	FALSE	NGN	NA	NA
BE3	53.69129288	donor	38.21635884	53.69129288	CCAGTACCTGTTGAGGTAAA	4	0.1310904872389791	CAGGTA	AC	7	TA	6	-1	19	ENSG00000131400	ENST00000599233.1	AGG	17	FALSE	FALSE	FALSE	FALSE	NGN	NA	NA
BE3	41.176781	donor	26.91292876	41.176781	ACTCACATCCCTGTAGTTCG	2	0.4988399071925754	GATGTG	AC	6	CA	5	-1	19	ENSG00000131400	ENST00000599233.1	AGA	18	FALSE	FALSE	FALSE	FALSE	NGN	NA	NA
BE3	41.176781	donor	26.91292876	41.176781	ACTCACAGTCAGCTTGTCCT	3	0.36194895591647336	ACTGTG	AC	6	CA	5	-1	19	ENSG00000131400	ENST00000599233.1	CGC	18	FALSE	FALSE	FALSE	FALSE	NGN	NA	NA
BE3	48.98153034	donor	26.91292876	48.98153034	CAGTACCTGTTGAGGTAAAA	4	0.1310904872389791	CAGGTA	AC	6	TA	5	-1	19	ENSG00000131400	ENST00000599233.1	GGA	18	FALSE	FALSE	FALSE	FALSE	NGN	NA	NA
BE3	23.01055409	donor	23.01055409	11.16886544	TCACATCCCTGTAGTTCGAG	2	0.4988399071925754	GATGTG	AC	4	CA	3	-1	19	ENSG00000131400	ENST00000599233.1	AGA	20	FALSE	FALSE	FALSE	FALSE	NGN	NA	NA
BE3	32.02638522	donor	23.01055409	32.02638522	GTACCTGTTGAGGTAAAAGG	4	0.1310904872389791	CAGGTA	AC	4	TA	3	-1	19	ENSG00000131400	ENST00000599233.1	AGA	20	FALSE	FALSE	FALSE	FALSE	NGN	NA	NA
BE3	18.30079156	acceptor	18.30079156	NA	TCCCTGCAGGGGCAGAGTGT	5	0.1310904872389791	CAGGGA	CC	4	NA	NA	-1	19	ENSG00000131400	ENST00000599233.1	AGA	22	TRUE	FALSE	FALSE	FALSE	NGN	NA	NA
ABE	18.30079156	acceptor	NA	18.30079156	TGCAGGGACCCTGAAGAGCC	5	0.1310904872389791	CAGGGA	NA	NA	CA	4	-1	19	ENSG00000131400	ENST00000599233.1	TGA	19	TRUE	FALSE	FALSE	FALSE	NGN	NA	NA
ABE	17.08970976	acceptor	NA	17.08970976	CCCCTGCAGGGACCCTGAAG	5	0.1310904872389791	CAGGGA	NA	NA	CA	8	-1	19	ENSG00000131400	ENST00000599233.1	AGC	15	TRUE	FALSE	FALSE	FALSE	NGN	NA	NA
BE3	45.21372032	donor	13.32189974	45.21372032	TGACTCACATCCCTGTAGTT	2	0.4988399071925754	GATGTG	AC	8	CA	7	-1	19	ENSG00000131400	ENST00000599233.1	CGA	16	FALSE	FALSE	FALSE	FALSE	NGN	NA	NA
BE3	8.073878628	acceptor	8.073878628	NA	CAGGGTCCCTGCAGGGGCAG	5	0.1310904872389791	CAGGGA	CC	9	NA	NA	-1	19	ENSG00000131400	ENST00000599233.1	AGT	17	TRUE	FALSE	FALSE	FALSE	NGN	NA	NA
BE3	4.575197889	donor	4.575197889	0.807387863	ACATCCCTGTAGTTCGAGAG	2	0.4988399071925754	GATGTG	AC	2	CA	1	-1	19	ENSG00000131400	ENST00000599233.1	AGG	22	FALSE	FALSE	FALSE	FALSE	NGN	NA	NA
ABE	2.960422164	acceptor	NA	2.960422164	TGCCCCTGCAGGGACCCTGA	5	0.1310904872389791	CAGGGA	NA	NA	CA	10	-1	19	ENSG00000131400	ENST00000599233.1	AGA	13	TRUE	FALSE	FALSE	FALSE	NGN	NA	NA
BE3	1.07651715	acceptor	1.07651715	NA	TTCAGGGTCCCTGCAGGGGC	5	0.1310904872389791	CAGGGA	CC	11	NA	NA	-1	19	ENSG00000131400	ENST00000599233.1	AGA	15	TRUE	FALSE	FALSE	FALSE	NGN	NA	NA
BE3	0.807387863	acceptor	0.807387863	NA	CCTGCAGGGGCAGAGTGTAG	5	0.1310904872389791	CAGGGA	CC	1	NA	NA	-1	19	ENSG00000131400	ENST00000599233.1	AGA	24	TRUE	FALSE	FALSE	FALSE	NGN	NA	NA
ABE	0.807387863	acceptor	NA	0.807387863	AGGGACCCTGAAGAGCCTGA	5	0.1310904872389791	CAGGGA	NA	NA	CA	1	-1	19	ENSG00000131400	ENST00000599233.1	TGG	22	TRUE	FALSE	FALSE	FALSE	NGN	NA	NA
BE3	44.13720317	donor	44.13720317	18.30079156	CTCACCAGGGGGCGCTGGGG	4	0.8123549883990719	CTGGTG	AC	5	CA	4	1	19	ENSG00000062822	ENST00000600859.5	TGT	19	FALSE	FALSE	FALSE	FALSE	NGN	NA	NA
BE3	44.13720317	donor	44.13720317	0.941952507	CTGACCTGCCGCAACAGCTG	13	0.4602668213457076	CAGGTC	AC	5	GA	4	1	19	ENSG00000062822	ENST00000600859.5	GGA	19	FALSE	FALSE	FALSE	FALSE	NGN	NA	NA
BE3	44.13720317	donor	44.13720317	18.30079156	CTCACCTCTTCCGGGCACTG	16	0.36832946635730857	GAGGTG	AC	5	CA	4	1	19	ENSG00000062822	ENST00000600859.5	AGC	19	FALSE	FALSE	FALSE	FALSE	NGN	NA	NA
BE3	44.13720317	donor	44.13720317	18.30079156	CACACCGGTCGATGAGCAGG	20	0.20765661252900236	CCGGTG	AC	5	CA	4	1	19	ENSG00000062822	ENST00000600859.5	CGG	19	FALSE	FALSE	FALSE	FALSE	NGN	NA	NA
BE3	44.13720317	donor	44.13720317	43.73350923	CGTACGCAGTAGCACAGCCT	22	0.12529002320185612	TGCGTA	AC	5	TA	4	1	19	ENSG00000062822	ENST00000600859.5	CGG	19	FALSE	FALSE	FALSE	FALSE	NGN	NA	NA
BE3	43.3298153	donor	38.21635884	43.3298153	CACTCACCAGGGGGCGCTGG	4	0.8123549883990719	CTGGTG	AC	7	CA	6	1	19	ENSG00000062822	ENST00000600859.5	GGT	17	FALSE	FALSE	FALSE	FALSE	NGN	NA	NA
BE3	53.69129288	donor	38.21635884	53.69129288	GCCGTACCGGATCTCAAAGT	6	0.7273781902552204	CCGGTA	AC	7	TA	6	1	19	ENSG00000062822	ENST00000600859.5	CGA	17	FALSE	FALSE	FALSE	FALSE	NGN	NA	NA
BE3	38.21635884	donor	38.21635884	26.91292876	TACTGACCTGCCGCAACAGC	13	0.4602668213457076	CAGGTC	AC	7	GA	6	1	19	ENSG00000062822	ENST00000600859.5	TGG	17	FALSE	FALSE	FALSE	FALSE	NGN	NA	NA
BE3	43.3298153	donor	38.21635884	43.3298153	GCCTCACCCTTTGAGGGGCT	14	0.43474477958236657	AGGGTG	AC	7	CA	6	1	19	ENSG00000062822	ENST00000600859.5	CGA	17	FALSE	FALSE	FALSE	FALSE	NGN	NA	NA
BE3	43.3298153	donor	38.21635884	43.3298153	GGCTCACCTCTTCCGGGCAC	16	0.36832946635730857	GAGGTG	AC	7	CA	6	1	19	ENSG00000062822	ENST00000600859.5	TGA	17	FALSE	FALSE	FALSE	FALSE	NGN	NA	NA
BE3	43.3298153	donor	38.21635884	43.3298153	TGCCCACCTGTGAGATCTCC	17	0.3256960556844548	CAGGTG	AC	7	CA	6	1	19	ENSG00000062822	ENST00000600859.5	AGG	17	FALSE	FALSE	FALSE	FALSE	NGN	NA	NA
BE3	43.3298153	donor	38.21635884	43.3298153	CACGCACCTTCTCAAACTCC	19	0.25841067285382835	AAGGTG	AC	7	CA	6	1	19	ENSG00000062822	ENST00000600859.5	AGC	17	FALSE	FALSE	FALSE	FALSE	NGN	NA	NA
BE3	43.3298153	donor	38.21635884	43.3298153	CACACACCGGTCGATGAGCA	20	0.20765661252900236	CCGGTG	AC	7	CA	6	1	19	ENSG00000062822	ENST00000600859.5	GGC	17	FALSE	FALSE	FALSE	FALSE	NGN	NA	NA
BE3	43.3298153	donor	38.21635884	43.3298153	CTCTCACCTCCTTCTGATAC	24	0.07743619489559161	GAGGTG	AC	7	CA	6	1	19	ENSG00000062822	ENST00000600859.5	AGC	17	FALSE	FALSE	FALSE	FALSE	NGN	NA	NA
BE3	43.3298153	donor	38.21635884	43.3298153	CACACACCTGGTGCAGATGA	25	0.04930394431554519	CAGGTG	AC	7	CA	6	1	19	ENSG00000062822	ENST00000600859.5	CGT	17	FALSE	FALSE	FALSE	FALSE	NGN	NA	NA
BE3	34.17941953	acceptor	34.17941953	NA	TCCCGGCTGCGGGTGGGGGC	26	0.04930394431554519	CAGCCG	GC	7	NA	NA	1	19	ENSG00000062822	ENST00000600859.5	AGG	19	TRUE	FALSE	FALSE	FALSE	NGN	NA	NA
BE3	26.91292876	acceptor	26.91292876	NA	CCCGGCTGCGGGTGGGGGCA	26	0.04930394431554519	CAGCCG	GC	6	NA	NA	1	19	ENSG00000062822	ENST00000600859.5	GGG	20	TRUE	FALSE	FALSE	FALSE	NGN	NA	NA
BE3	41.176781	donor	26.91292876	41.176781	ACTCACTCTCTCGGGAGCAC	5	0.7761020881670534	AGAGTG	AC	6	CA	5	1	19	ENSG00000062822	ENST00000600859.5	AGT	18	FALSE	FALSE	FALSE	FALSE	NGN	NA	NA
BE3	41.176781	donor	26.91292876	41.176781	AGGCACCTGCAGGTCGGTGA	12	0.515661252900232	CAGGTG	AC	6	CA	5	1	19	ENSG00000062822	ENST00000600859.5	TGA	18	FALSE	FALSE	FALSE	FALSE	NGN	NA	NA
BE3	26.91292876	donor	26.91292876	8.612137203	ACTGACCTGCCGCAACAGCT	13	0.4602668213457076	CAGGTC	AC	6	GA	5	1	19	ENSG00000062822	ENST00000600859.5	GGG	18	FALSE	FALSE	FALSE	FALSE	NGN	NA	NA
BE3	48.98153034	donor	26.91292876	48.98153034	CTATACCCCAGTTTCTGTGC	15	0.4011020881670534	GGGGTA	AC	6	TA	5	1	19	ENSG00000062822	ENST00000600859.5	AGT	18	FALSE	FALSE	FALSE	FALSE	NGN	NA	NA
BE3	41.176781	donor	26.91292876	41.176781	GCCCACCTGTGAGATCTCCA	17	0.3256960556844548	CAGGTG	AC	6	CA	5	1	19	ENSG00000062822	ENST00000600859.5	GGC	18	FALSE	FALSE	FALSE	FALSE	NGN	NA	NA
BE3	26.91292876	donor	26.91292876	8.612137203	CCCGACCTTGGCACTGGTGC	18	0.2981438515081206	AAGGTC	AC	6	GA	5	1	19	ENSG00000062822	ENST00000600859.5	TGT	18	FALSE	FALSE	FALSE	FALSE	NGN	NA	NA
BE3	32.02638522	donor	23.01055409	32.02638522	GTACCGGATCTCAAAGTCGA	6	0.7273781902552204	CCGGTA	AC	4	TA	3	1	19	ENSG00000062822	ENST00000600859.5	CGT	20	FALSE	FALSE	FALSE	FALSE	NGN	NA	NA
BE3	23.01055409	donor	23.01055409	11.16886544	GCACCTTCTCCTTCAGCCTC	7	0.7038863109048724	AAGGTG	AC	4	CA	3	1	19	ENSG00000062822	ENST00000600859.5	AGG	20	FALSE	FALSE	FALSE	FALSE	NGN	NA	NA
BE3	23.01055409	donor	23.01055409	11.16886544	TCACCTTGAGGGTCTGGGCC	10	0.5881670533642691	AAGGTG	AC	4	CA	3	1	19	ENSG00000062822	ENST00000600859.5	CGA	20	FALSE	FALSE	FALSE	FALSE	NGN	NA	NA
BE3	32.02638522	donor	23.01055409	32.02638522	ATACCTGCAGCATGTCCATC	11	0.5475638051044083	CAGGTA	AC	4	TA	3	1	19	ENSG00000062822	ENST00000600859.5	TGC	20	FALSE	FALSE	FALSE	FALSE	NGN	NA	NA
BE3	23.01055409	donor	23.01055409	11.16886544	TCACCCTTTGAGGGGCTCGA	14	0.43474477958236657	AGGGTG	AC	4	CA	3	1	19	ENSG00000062822	ENST00000600859.5	TGA	20	FALSE	FALSE	FALSE	FALSE	NGN	NA	NA
BE3	23.01055409	donor	23.01055409	11.16886544	GCACCTTCTCAAACTCCAGC	19	0.25841067285382835	AAGGTG	AC	4	CA	3	1	19	ENSG00000062822	ENST00000600859.5	CGG	20	FALSE	FALSE	FALSE	FALSE	NGN	NA	NA
BE3	23.01055409	donor	23.01055409	11.16886544	ACACCGGTCGATGAGCAGGC	20	0.20765661252900236	CCGGTG	AC	4	CA	3	1	19	ENSG00000062822	ENST00000600859.5	GGC	20	FALSE	FALSE	FALSE	FALSE	NGN	NA	NA
BE3	23.01055409	donor	23.01055409	0.269129288	GGACCTCTCGGCCAGCTCCA	21	0.1635730858468677	GAGGTC	AC	4	GA	3	1	19	ENSG00000062822	ENST00000600859.5	CGT	20	FALSE	FALSE	FALSE	FALSE	NGN	NA	NA
BE3	32.02638522	donor	23.01055409	32.02638522	GTACGCAGTAGCACAGCCTC	22	0.12529002320185612	TGCGTA	AC	4	TA	3	1	19	ENSG00000062822	ENST00000600859.5	GGC	20	FALSE	FALSE	FALSE	FALSE	NGN	NA	NA
BE3	23.01055409	donor	23.01055409	11.16886544	TCACCCTGGTGGCTGAGCAC	23	0.0925174013921114	AGGGTG	AC	4	CA	3	1	19	ENSG00000062822	ENST00000600859.5	TGT	20	FALSE	FALSE	FALSE	FALSE	NGN	NA	NA
BE3	45.21372032	donor	13.32189974	45.21372032	CCACTCACCAGGGGGCGCTG	4	0.8123549883990719	CTGGTG	AC	8	CA	7	1	19	ENSG00000062822	ENST00000600859.5	GGG	16	FALSE	FALSE	FALSE	FALSE	NGN	NA	NA
BE3	34.17941953	donor	13.32189974	34.17941953	GGACAGACCTTTGCGGCCGG	8	0.6664733178654292	AAGGTC	AC	8	GA	7	1	19	ENSG00000062822	ENST00000600859.5	CGC	16	FALSE	FALSE	FALSE	FALSE	NGN	NA	NA
BE3	45.21372032	donor	13.32189974	45.21372032	GCCCTCACCTTGAGGGTCTG	10	0.5881670533642691	AAGGTG	AC	8	CA	7	1	19	ENSG00000062822	ENST00000600859.5	GGC	16	FALSE	FALSE	FALSE	FALSE	NGN	NA	NA
BE3	45.21372032	donor	13.32189974	45.21372032	CCACACACCGGTCGATGAGC	20	0.20765661252900236	CCGGTG	AC	8	CA	7	1	19	ENSG00000062822	ENST00000600859.5	AGG	16	FALSE	FALSE	FALSE	FALSE	NGN	NA	NA
BE3	12.24538259	donor	10.7651715	12.24538259	TACCGTCTGCAACCCCCTCC	2	0.8874709976798144	ACGGTA	AC	3	TA	2	1	19	ENSG00000062822	ENST00000600859.5	AGG	21	FALSE	FALSE	FALSE	FALSE	NGN	NA	NA
BE3	21.93403694	donor	10.7651715	21.93403694	CACCTTCTCCTTCAGCCTCA	7	0.7038863109048724	AAGGTG	AC	3	CA	2	1	19	ENSG00000062822	ENST00000600859.5	GGG	21	FALSE	FALSE	FALSE	FALSE	NGN	NA	NA
BE3	21.93403694	donor	10.7651715	21.93403694	CACCTGCAGGTCGGTGATGA	12	0.515661252900232	CAGGTG	AC	3	CA	2	1	19	ENSG00000062822	ENST00000600859.5	TGC	21	FALSE	FALSE	FALSE	FALSE	NGN	NA	NA
BE3	10.7651715	donor	10.7651715	0.134564644	GACCTTGGCACTGGTGCTGT	18	0.2981438515081206	AAGGTC	AC	3	GA	2	1	19	ENSG00000062822	ENST00000600859.5	AGC	21	FALSE	FALSE	FALSE	FALSE	NGN	NA	NA
BE3	21.93403694	donor	10.7651715	21.93403694	CACCTTCTCAAACTCCAGCC	19	0.25841067285382835	AAGGTG	AC	3	CA	2	1	19	ENSG00000062822	ENST00000600859.5	GGA	21	FALSE	FALSE	FALSE	FALSE	NGN	NA	NA
BE3	8.612137203	acceptor	8.612137203	NA	CCGGCTGCGGGTGGGGGCAG	26	0.04930394431554519	CAGCCG	GC	5	NA	NA	1	19	ENSG00000062822	ENST00000600859.5	GGG	21	TRUE	FALSE	FALSE	FALSE	NGN	NA	NA
BE3	17.08970976	donor	5.517150396	17.08970976	GCCACTCACCAGGGGGCGCT	4	0.8123549883990719	CTGGTG	AC	9	CA	8	1	19	ENSG00000062822	ENST00000600859.5	GGG	15	FALSE	FALSE	FALSE	FALSE	NGN	NA	NA
BE3	17.08970976	donor	5.517150396	17.08970976	AGCCCTCACCTTGAGGGTCT	10	0.5881670533642691	AAGGTG	AC	9	CA	8	1	19	ENSG00000062822	ENST00000600859.5	GGG	15	FALSE	FALSE	FALSE	FALSE	NGN	NA	NA
BE3	17.08970976	donor	5.517150396	17.08970976	AGCAGGCACCTGCAGGTCGG	12	0.515661252900232	CAGGTG	AC	9	CA	8	1	19	ENSG00000062822	ENST00000600859.5	TGA	15	FALSE	FALSE	FALSE	FALSE	NGN	NA	NA
BE3	51	donor	5.517150396	51	GCACTATACCCCAGTTTCTG	15	0.4011020881670534	GGGGTA	AC	9	TA	8	1	19	ENSG00000062822	ENST00000600859.5	TGC	15	FALSE	FALSE	FALSE	FALSE	NGN	NA	NA
BE3	5.517150396	donor	5.517150396	5.248021108	GCCCCCGACCTTGGCACTGG	18	0.2981438515081206	AAGGTC	AC	9	GA	8	1	19	ENSG00000062822	ENST00000600859.5	TGC	15	FALSE	FALSE	FALSE	FALSE	NGN	NA	NA
BE3	17.08970976	donor	5.517150396	17.08970976	GCCGCTCACCCTGGTGGCTG	23	0.0925174013921114	AGGGTG	AC	9	CA	8	1	19	ENSG00000062822	ENST00000600859.5	AGC	15	FALSE	FALSE	FALSE	FALSE	NGN	NA	NA
BE3	7.939313984	donor	4.575197889	7.939313984	ACCGTCTGCAACCCCCTCCA	2	0.8874709976798144	ACGGTA	AC	2	TA	1	1	19	ENSG00000062822	ENST00000600859.5	GGA	22	FALSE	FALSE	FALSE	FALSE	NGN	NA	NA
BE3	4.575197889	donor	4.575197889	0.807387863	ACCAGGGGGCGCTGGGGTGT	4	0.8123549883990719	CTGGTG	AC	2	CA	1	1	19	ENSG00000062822	ENST00000600859.5	AGA	22	FALSE	FALSE	FALSE	FALSE	NGN	NA	NA
BE3	4.575197889	donor	4.575197889	0.807387863	ACCTTCTCCTTCAGCCTCAG	7	0.7038863109048724	AAGGTG	AC	2	CA	1	1	19	ENSG00000062822	ENST00000600859.5	GGC	22	FALSE	FALSE	FALSE	FALSE	NGN	NA	NA
BE3	4.575197889	donor	4.575197889	0	ACCTTTGCGGCCGGCGCACT	8	0.6664733178654292	AAGGTC	AC	2	GA	1	1	19	ENSG00000062822	ENST00000600859.5	CGA	22	FALSE	FALSE	FALSE	FALSE	NGN	NA	NA
BE3	4.575197889	donor	4.575197889	0.807387863	ACCTTGAGGGTCTGGGCCCG	10	0.5881670533642691	AAGGTG	AC	2	CA	1	1	19	ENSG00000062822	ENST00000600859.5	AGA	22	FALSE	FALSE	FALSE	FALSE	NGN	NA	NA
BE3	4.575197889	donor	4.575197889	0.807387863	ACCTCTTCCGGGCACTGAGC	16	0.36832946635730857	GAGGTG	AC	2	CA	1	1	19	ENSG00000062822	ENST00000600859.5	AGG	22	FALSE	FALSE	FALSE	FALSE	NGN	NA	NA
BE3	4.575197889	donor	4.575197889	0.807387863	ACCTGTGAGATCTCCAGGCA	17	0.3256960556844548	CAGGTG	AC	2	CA	1	1	19	ENSG00000062822	ENST00000600859.5	CGG	22	FALSE	FALSE	FALSE	FALSE	NGN	NA	NA
BE3	4.575197889	donor	4.575197889	0.807387863	ACCGGTCGATGAGCAGGCGG	20	0.20765661252900236	CCGGTG	AC	2	CA	1	1	19	ENSG00000062822	ENST00000600859.5	CGC	22	FALSE	FALSE	FALSE	FALSE	NGN	NA	NA
BE3	4.575197889	donor	4.575197889	0	ACCTCTCGGCCAGCTCCACG	21	0.1635730858468677	GAGGTC	AC	2	GA	1	1	19	ENSG00000062822	ENST00000600859.5	TGG	22	FALSE	FALSE	FALSE	FALSE	NGN	NA	NA
BE3	4.575197889	donor	4.575197889	0.807387863	ACCCTGGTGGCTGAGCACTG	23	0.0925174013921114	AGGGTG	AC	2	CA	1	1	19	ENSG00000062822	ENST00000600859.5	TGC	22	FALSE	FALSE	FALSE	FALSE	NGN	NA	NA
BE3	4.575197889	donor	4.575197889	0.807387863	ACCTCCTTCTGATACAGCTC	24	0.07743619489559161	GAGGTG	AC	2	CA	1	1	19	ENSG00000062822	ENST00000600859.5	AGA	22	FALSE	FALSE	FALSE	FALSE	NGN	NA	NA
BE3	8.073878628	donor	2.691292876	8.073878628	GGCCACTCACCAGGGGGCGC	4	0.8123549883990719	CTGGTG	AC	10	CA	9	1	19	ENSG00000062822	ENST00000600859.5	TGG	14	FALSE	FALSE	FALSE	FALSE	NGN	NA	NA
BE3	48.98153034	donor	2.691292876	48.98153034	GAGGCCGTACCGGATCTCAA	6	0.7273781902552204	CCGGTA	AC	10	TA	9	1	19	ENSG00000062822	ENST00000600859.5	AGT	14	FALSE	FALSE	FALSE	FALSE	NGN	NA	NA
BE3	8.073878628	donor	2.691292876	8.073878628	AGCCCTGCACCTTCTCCTTC	7	0.7038863109048724	AAGGTG	AC	10	CA	9	1	19	ENSG00000062822	ENST00000600859.5	AGC	14	FALSE	FALSE	FALSE	FALSE	NGN	NA	NA
BE3	2.691292876	donor	2.691292876	1.480211082	GGGGACAGACCTTTGCGGCC	8	0.6664733178654292	AAGGTC	AC	10	GA	9	1	19	ENSG00000062822	ENST00000600859.5	GGC	14	FALSE	FALSE	FALSE	FALSE	NGN	NA	NA
BE3	8.073878628	donor	2.691292876	8.073878628	CAGCCCTCACCTTGAGGGTC	10	0.5881670533642691	AAGGTG	AC	10	CA	9	1	19	ENSG00000062822	ENST00000600859.5	TGG	14	FALSE	FALSE	FALSE	FALSE	NGN	NA	NA
BE3	2.691292876	donor	2.691292876	1.480211082	GGCTACTGACCTGCCGCAAC	13	0.4602668213457076	CAGGTC	AC	10	GA	9	1	19	ENSG00000062822	ENST00000600859.5	AGC	14	FALSE	FALSE	FALSE	FALSE	NGN	NA	NA
BE3	48.98153034	donor	2.691292876	48.98153034	GCCCCCGTACGCAGTAGCAC	22	0.12529002320185612	TGCGTA	AC	10	TA	9	1	19	ENSG00000062822	ENST00000600859.5	AGC	14	FALSE	FALSE	FALSE	FALSE	NGN	NA	NA
BE3	8.073878628	donor	2.691292876	8.073878628	TGGCACACACCTGGTGCAGA	25	0.04930394431554519	CAGGTG	AC	10	CA	9	1	19	ENSG00000062822	ENST00000600859.5	TGA	14	FALSE	FALSE	FALSE	FALSE	NGN	NA	NA
BE3	0.941952507	acceptor	0.941952507	NA	CGGCTGCGGGTGGGGGCAGG	26	0.04930394431554519	CAGCCG	GC	4	NA	NA	1	19	ENSG00000062822	ENST00000600859.5	GGC	22	TRUE	FALSE	FALSE	FALSE	NGN	NA	NA
BE3	44.13720317	donor	44.13720317	18.30079156	CTCACCAGGGGGCGCTGGGG	4	0.8501609599063507	CTGGTG	AC	5	CA	4	1	19	ENSG00000062822	ENST00000440232.6	TGT	19	FALSE	FALSE	FALSE	FALSE	NGN	NA	NA
BE3	44.13720317	donor	44.13720317	0.941952507	CTGACCTGCCGCAACAGCTG	13	0.4948785484342991	CAGGTC	AC	5	GA	4	1	19	ENSG00000062822	ENST00000440232.6	GGA	19	FALSE	FALSE	FALSE	FALSE	NGN	NA	NA
BE3	44.13720317	donor	44.13720317	18.30079156	CTCACCTCTTCCGGGCACTG	16	0.40210711150131695	GAGGTG	AC	5	CA	4	1	19	ENSG00000062822	ENST00000440232.6	AGC	19	FALSE	FALSE	FALSE	FALSE	NGN	NA	NA
BE3	44.13720317	donor	44.13720317	18.30079156	CACACCGGTCGATGAGCAGG	20	0.23997658764998542	CCGGTG	AC	5	CA	4	1	19	ENSG00000062822	ENST00000440232.6	CGG	19	FALSE	FALSE	FALSE	FALSE	NGN	NA	NA
BE3	44.13720317	donor	44.13720317	0.941952507	CTGACCTCCGACTTCATGTA	22	0.16564237635352652	GAGGTC	AC	5	GA	4	1	19	ENSG00000062822	ENST00000440232.6	GGC	19	FALSE	FALSE	FALSE	FALSE	NGN	NA	NA
BE3	44.13720317	donor	44.13720317	43.73350923	CGTACGCAGTAGCACAGCCT	23	0.12701199882938252	TGCGTA	AC	5	TA	4	1	19	ENSG00000062822	ENST00000440232.6	CGG	19	FALSE	FALSE	FALSE	FALSE	NGN	NA	NA
BE3	43.3298153	donor	38.21635884	43.3298153	CACTCACCAGGGGGCGCTGG	4	0.8501609599063507	CTGGTG	AC	7	CA	6	1	19	ENSG00000062822	ENST00000440232.6	GGT	17	FALSE	FALSE	FALSE	FALSE	NGN	NA	NA
BE3	53.69129288	donor	38.21635884	53.69129288	GCCGTACCGGATCTCAAAGT	6	0.7644132279777582	CCGGTA	AC	7	TA	6	1	19	ENSG00000062822	ENST00000440232.6	CGA	17	FALSE	FALSE	FALSE	FALSE	NGN	NA	NA
BE3	38.21635884	donor	38.21635884	26.91292876	TACTGACCTGCCGCAACAGC	13	0.4948785484342991	CAGGTC	AC	7	GA	6	1	19	ENSG00000062822	ENST00000440232.6	TGG	17	FALSE	FALSE	FALSE	FALSE	NGN	NA	NA
BE3	43.3298153	donor	38.21635884	43.3298153	GCCTCACCCTTTGAGGGGCT	14	0.4691249634182031	AGGGTG	AC	7	CA	6	1	19	ENSG00000062822	ENST00000440232.6	CGA	17	FALSE	FALSE	FALSE	FALSE	NGN	NA	NA
BE3	43.3298153	donor	38.21635884	43.3298153	GGCTCACCTCTTCCGGGCAC	16	0.40210711150131695	GAGGTG	AC	7	CA	6	1	19	ENSG00000062822	ENST00000440232.6	TGA	17	FALSE	FALSE	FALSE	FALSE	NGN	NA	NA
BE3	43.3298153	donor	38.21635884	43.3298153	TGCCCACCTGTGAGATCTCC	17	0.3590869183494293	CAGGTG	AC	7	CA	6	1	19	ENSG00000062822	ENST00000440232.6	AGG	17	FALSE	FALSE	FALSE	FALSE	NGN	NA	NA
BE3	43.3298153	donor	38.21635884	43.3298153	CACGCACCTTCTCAAACTCC	19	0.2911911033069945	AAGGTG	AC	7	CA	6	1	19	ENSG00000062822	ENST00000440232.6	AGC	17	FALSE	FALSE	FALSE	FALSE	NGN	NA	NA
BE3	43.3298153	donor	38.21635884	43.3298153	CACACACCGGTCGATGAGCA	20	0.23997658764998542	CCGGTG	AC	7	CA	6	1	19	ENSG00000062822	ENST00000440232.6	GGC	17	FALSE	FALSE	FALSE	FALSE	NGN	NA	NA
BE3	43.3298153	donor	38.21635884	43.3298153	CTCTCACCTCCTTCTGATAC	25	0.07872402692420255	GAGGTG	AC	7	CA	6	1	19	ENSG00000062822	ENST00000440232.6	AGC	17	FALSE	FALSE	FALSE	FALSE	NGN	NA	NA
BE3	43.3298153	donor	38.21635884	43.3298153	CACACACCTGGTGCAGATGA	26	0.0503365525314603	CAGGTG	AC	7	CA	6	1	19	ENSG00000062822	ENST00000440232.6	CGT	17	FALSE	FALSE	FALSE	FALSE	NGN	NA	NA
BE3	34.17941953	acceptor	34.17941953	NA	TCCCGGCTGCGGGTGGGGGC	27	0.0503365525314603	CAGCCG	GC	7	NA	NA	1	19	ENSG00000062822	ENST00000440232.6	AGG	19	TRUE	FALSE	FALSE	FALSE	NGN	NA	NA
BE3	26.91292876	acceptor	26.91292876	NA	CCCGGCTGCGGGTGGGGGCA	27	0.0503365525314603	CAGCCG	GC	6	NA	NA	1	19	ENSG00000062822	ENST00000440232.6	GGG	20	TRUE	FALSE	FALSE	FALSE	NGN	NA	NA
BE3	41.176781	donor	26.91292876	41.176781	ACTCACTCTCTCGGGAGCAC	5	0.813579163008487	AGAGTG	AC	6	CA	5	1	19	ENSG00000062822	ENST00000440232.6	AGT	18	FALSE	FALSE	FALSE	FALSE	NGN	NA	NA
BE3	41.176781	donor	26.91292876	41.176781	AGGCACCTGCAGGTCGGTGA	12	0.5507755340942346	CAGGTG	AC	6	CA	5	1	19	ENSG00000062822	ENST00000440232.6	TGA	18	FALSE	FALSE	FALSE	FALSE	NGN	NA	NA
BE3	26.91292876	donor	26.91292876	8.612137203	ACTGACCTGCCGCAACAGCT	13	0.4948785484342991	CAGGTC	AC	6	GA	5	1	19	ENSG00000062822	ENST00000440232.6	GGG	18	FALSE	FALSE	FALSE	FALSE	NGN	NA	NA
BE3	48.98153034	donor	26.91292876	48.98153034	CTATACCCCAGTTTCTGTGC	15	0.43517705589698563	GGGGTA	AC	6	TA	5	1	19	ENSG00000062822	ENST00000440232.6	AGT	18	FALSE	FALSE	FALSE	FALSE	NGN	NA	NA
BE3	41.176781	donor	26.91292876	41.176781	GCCCACCTGTGAGATCTCCA	17	0.3590869183494293	CAGGTG	AC	6	CA	5	1	19	ENSG00000062822	ENST00000440232.6	GGC	18	FALSE	FALSE	FALSE	FALSE	NGN	NA	NA
BE3	26.91292876	donor	26.91292876	8.612137203	CCCGACCTTGGCACTGGTGC	18	0.33128475270705293	AAGGTC	AC	6	GA	5	1	19	ENSG00000062822	ENST00000440232.6	TGT	18	FALSE	FALSE	FALSE	FALSE	NGN	NA	NA
BE3	26.91292876	donor	26.91292876	8.612137203	CCTGACCTCCGACTTCATGT	22	0.16564237635352652	GAGGTC	AC	6	GA	5	1	19	ENSG00000062822	ENST00000440232.6	AGG	18	FALSE	FALSE	FALSE	FALSE	NGN	NA	NA
BE3	32.02638522	donor	23.01055409	32.02638522	GTACCGGATCTCAAAGTCGA	6	0.7644132279777582	CCGGTA	AC	4	TA	3	1	19	ENSG00000062822	ENST00000440232.6	CGT	20	FALSE	FALSE	FALSE	FALSE	NGN	NA	NA
BE3	23.01055409	donor	23.01055409	11.16886544	GCACCTTCTCCTTCAGCCTC	7	0.7407082235879426	AAGGTG	AC	4	CA	3	1	19	ENSG00000062822	ENST00000440232.6	AGG	20	FALSE	FALSE	FALSE	FALSE	NGN	NA	NA
BE3	23.01055409	donor	23.01055409	11.16886544	TCACCTTGAGGGTCTGGGCC	10	0.623939127889962	AAGGTG	AC	4	CA	3	1	19	ENSG00000062822	ENST00000440232.6	CGA	20	FALSE	FALSE	FALSE	FALSE	NGN	NA	NA
BE3	32.02638522	donor	23.01055409	32.02638522	ATACCTGCAGCATGTCCATC	11	0.5829675153643548	CAGGTA	AC	4	TA	3	1	19	ENSG00000062822	ENST00000440232.6	TGC	20	FALSE	FALSE	FALSE	FALSE	NGN	NA	NA
BE3	23.01055409	donor	23.01055409	11.16886544	TCACCCTTTGAGGGGCTCGA	14	0.4691249634182031	AGGGTG	AC	4	CA	3	1	19	ENSG00000062822	ENST00000440232.6	TGA	20	FALSE	FALSE	FALSE	FALSE	NGN	NA	NA
BE3	23.01055409	donor	23.01055409	11.16886544	GCACCTTCTCAAACTCCAGC	19	0.2911911033069945	AAGGTG	AC	4	CA	3	1	19	ENSG00000062822	ENST00000440232.6	CGG	20	FALSE	FALSE	FALSE	FALSE	NGN	NA	NA
BE3	23.01055409	donor	23.01055409	11.16886544	ACACCGGTCGATGAGCAGGC	20	0.23997658764998542	CCGGTG	AC	4	CA	3	1	19	ENSG00000062822	ENST00000440232.6	GGC	20	FALSE	FALSE	FALSE	FALSE	NGN	NA	NA
BE3	23.01055409	donor	23.01055409	0.269129288	GGACCTCTCGGCCAGCTCCA	21	0.1954931226221832	GAGGTC	AC	4	GA	3	1	19	ENSG00000062822	ENST00000440232.6	CGT	20	FALSE	FALSE	FALSE	FALSE	NGN	NA	NA
BE3	32.02638522	donor	23.01055409	32.02638522	GTACGCAGTAGCACAGCCTC	23	0.12701199882938252	TGCGTA	AC	4	TA	3	1	19	ENSG00000062822	ENST00000440232.6	GGC	20	FALSE	FALSE	FALSE	FALSE	NGN	NA	NA
BE3	23.01055409	donor	23.01055409	11.16886544	TCACCCTGGTGGCTGAGCAC	24	0.09394205443371373	AGGGTG	AC	4	CA	3	1	19	ENSG00000062822	ENST00000440232.6	TGT	20	FALSE	FALSE	FALSE	FALSE	NGN	NA	NA
BE3	45.21372032	donor	13.32189974	45.21372032	CCACTCACCAGGGGGCGCTG	4	0.8501609599063507	CTGGTG	AC	8	CA	7	1	19	ENSG00000062822	ENST00000440232.6	GGG	16	FALSE	FALSE	FALSE	FALSE	NGN	NA	NA
BE3	34.17941953	donor	13.32189974	34.17941953	GGACAGACCTTTGCGGCCGG	8	0.7029558091893473	AAGGTC	AC	8	GA	7	1	19	ENSG00000062822	ENST00000440232.6	CGC	16	FALSE	FALSE	FALSE	FALSE	NGN	NA	NA
BE3	45.21372032	donor	13.32189974	45.21372032	GCCCTCACCTTGAGGGTCTG	10	0.623939127889962	AAGGTG	AC	8	CA	7	1	19	ENSG00000062822	ENST00000440232.6	GGC	16	FALSE	FALSE	FALSE	FALSE	NGN	NA	NA
BE3	45.21372032	donor	13.32189974	45.21372032	CCACACACCGGTCGATGAGC	20	0.23997658764998542	CCGGTG	AC	8	CA	7	1	19	ENSG00000062822	ENST00000440232.6	AGG	16	FALSE	FALSE	FALSE	FALSE	NGN	NA	NA
BE3	12.24538259	donor	10.7651715	12.24538259	TACCGTCTGCAACCCCCTCC	2	0.925958443078724	ACGGTA	AC	3	TA	2	1	19	ENSG00000062822	ENST00000440232.6	AGG	21	FALSE	FALSE	FALSE	FALSE	NGN	NA	NA
BE3	21.93403694	donor	10.7651715	21.93403694	CACCTTCTCCTTCAGCCTCA	7	0.7407082235879426	AAGGTG	AC	3	CA	2	1	19	ENSG00000062822	ENST00000440232.6	GGG	21	FALSE	FALSE	FALSE	FALSE	NGN	NA	NA
BE3	21.93403694	donor	10.7651715	21.93403694	CACCTGCAGGTCGGTGATGA	12	0.5507755340942346	CAGGTG	AC	3	CA	2	1	19	ENSG00000062822	ENST00000440232.6	TGC	21	FALSE	FALSE	FALSE	FALSE	NGN	NA	NA
BE3	10.7651715	donor	10.7651715	0.134564644	GACCTTGGCACTGGTGCTGT	18	0.33128475270705293	AAGGTC	AC	3	GA	2	1	19	ENSG00000062822	ENST00000440232.6	AGC	21	FALSE	FALSE	FALSE	FALSE	NGN	NA	NA
BE3	21.93403694	donor	10.7651715	21.93403694	CACCTTCTCAAACTCCAGCC	19	0.2911911033069945	AAGGTG	AC	3	CA	2	1	19	ENSG00000062822	ENST00000440232.6	GGA	21	FALSE	FALSE	FALSE	FALSE	NGN	NA	NA
BE3	10.7651715	donor	10.7651715	0.134564644	GACCTCCGACTTCATGTAGG	22	0.16564237635352652	GAGGTC	AC	3	GA	2	1	19	ENSG00000062822	ENST00000440232.6	CGG	21	FALSE	FALSE	FALSE	FALSE	NGN	NA	NA
BE3	8.612137203	acceptor	8.612137203	NA	CCGGCTGCGGGTGGGGGCAG	27	0.0503365525314603	CAGCCG	GC	5	NA	NA	1	19	ENSG00000062822	ENST00000440232.6	GGG	21	TRUE	FALSE	FALSE	FALSE	NGN	NA	NA
BE3	17.08970976	donor	5.517150396	17.08970976	GCCACTCACCAGGGGGCGCT	4	0.8501609599063507	CTGGTG	AC	9	CA	8	1	19	ENSG00000062822	ENST00000440232.6	GGG	15	FALSE	FALSE	FALSE	FALSE	NGN	NA	NA
BE3	17.08970976	donor	5.517150396	17.08970976	AGCCCTCACCTTGAGGGTCT	10	0.623939127889962	AAGGTG	AC	9	CA	8	1	19	ENSG00000062822	ENST00000440232.6	GGG	15	FALSE	FALSE	FALSE	FALSE	NGN	NA	NA
BE3	17.08970976	donor	5.517150396	17.08970976	AGCAGGCACCTGCAGGTCGG	12	0.5507755340942346	CAGGTG	AC	9	CA	8	1	19	ENSG00000062822	ENST00000440232.6	TGA	15	FALSE	FALSE	FALSE	FALSE	NGN	NA	NA
BE3	51	donor	5.517150396	51	GCACTATACCCCAGTTTCTG	15	0.43517705589698563	GGGGTA	AC	9	TA	8	1	19	ENSG00000062822	ENST00000440232.6	TGC	15	FALSE	FALSE	FALSE	FALSE	NGN	NA	NA
BE3	5.517150396	donor	5.517150396	5.248021108	GCCCCCGACCTTGGCACTGG	18	0.33128475270705293	AAGGTC	AC	9	GA	8	1	19	ENSG00000062822	ENST00000440232.6	TGC	15	FALSE	FALSE	FALSE	FALSE	NGN	NA	NA
BE3	5.517150396	donor	5.517150396	5.248021108	GGGCCTGACCTCCGACTTCA	22	0.16564237635352652	GAGGTC	AC	9	GA	8	1	19	ENSG00000062822	ENST00000440232.6	TGT	15	FALSE	FALSE	FALSE	FALSE	NGN	NA	NA
BE3	17.08970976	donor	5.517150396	17.08970976	GCCGCTCACCCTGGTGGCTG	24	0.09394205443371373	AGGGTG	AC	9	CA	8	1	19	ENSG00000062822	ENST00000440232.6	AGC	15	FALSE	FALSE	FALSE	FALSE	NGN	NA	NA
BE3	7.939313984	donor	4.575197889	7.939313984	ACCGTCTGCAACCCCCTCCA	2	0.925958443078724	ACGGTA	AC	2	TA	1	1	19	ENSG00000062822	ENST00000440232.6	GGA	22	FALSE	FALSE	FALSE	FALSE	NGN	NA	NA
BE3	4.575197889	donor	4.575197889	0.807387863	ACCAGGGGGCGCTGGGGTGT	4	0.8501609599063507	CTGGTG	AC	2	CA	1	1	19	ENSG00000062822	ENST00000440232.6	AGA	22	FALSE	FALSE	FALSE	FALSE	NGN	NA	NA
BE3	4.575197889	donor	4.575197889	0.807387863	ACCTTCTCCTTCAGCCTCAG	7	0.7407082235879426	AAGGTG	AC	2	CA	1	1	19	ENSG00000062822	ENST00000440232.6	GGC	22	FALSE	FALSE	FALSE	FALSE	NGN	NA	NA
BE3	4.575197889	donor	4.575197889	0	ACCTTTGCGGCCGGCGCACT	8	0.7029558091893473	AAGGTC	AC	2	GA	1	1	19	ENSG00000062822	ENST00000440232.6	CGA	22	FALSE	FALSE	FALSE	FALSE	NGN	NA	NA
BE3	4.575197889	donor	4.575197889	0.807387863	ACCTTGAGGGTCTGGGCCCG	10	0.623939127889962	AAGGTG	AC	2	CA	1	1	19	ENSG00000062822	ENST00000440232.6	AGA	22	FALSE	FALSE	FALSE	FALSE	NGN	NA	NA
BE3	4.575197889	donor	4.575197889	0.807387863	ACCTCTTCCGGGCACTGAGC	16	0.40210711150131695	GAGGTG	AC	2	CA	1	1	19	ENSG00000062822	ENST00000440232.6	AGG	22	FALSE	FALSE	FALSE	FALSE	NGN	NA	NA
BE3	4.575197889	donor	4.575197889	0.807387863	ACCTGTGAGATCTCCAGGCA	17	0.3590869183494293	CAGGTG	AC	2	CA	1	1	19	ENSG00000062822	ENST00000440232.6	CGG	22	FALSE	FALSE	FALSE	FALSE	NGN	NA	NA
BE3	4.575197889	donor	4.575197889	0.807387863	ACCGGTCGATGAGCAGGCGG	20	0.23997658764998542	CCGGTG	AC	2	CA	1	1	19	ENSG00000062822	ENST00000440232.6	CGC	22	FALSE	FALSE	FALSE	FALSE	NGN	NA	NA
BE3	4.575197889	donor	4.575197889	0	ACCTCTCGGCCAGCTCCACG	21	0.1954931226221832	GAGGTC	AC	2	GA	1	1	19	ENSG00000062822	ENST00000440232.6	TGG	22	FALSE	FALSE	FALSE	FALSE	NGN	NA	NA
BE3	4.575197889	donor	4.575197889	0	ACCTCCGACTTCATGTAGGC	22	0.16564237635352652	GAGGTC	AC	2	GA	1	1	19	ENSG00000062822	ENST00000440232.6	GGC	22	FALSE	FALSE	FALSE	FALSE	NGN	NA	NA
BE3	4.575197889	donor	4.575197889	0.807387863	ACCCTGGTGGCTGAGCACTG	24	0.09394205443371373	AGGGTG	AC	2	CA	1	1	19	ENSG00000062822	ENST00000440232.6	TGC	22	FALSE	FALSE	FALSE	FALSE	NGN	NA	NA
BE3	4.575197889	donor	4.575197889	0.807387863	ACCTCCTTCTGATACAGCTC	25	0.07872402692420255	GAGGTG	AC	2	CA	1	1	19	ENSG00000062822	ENST00000440232.6	AGA	22	FALSE	FALSE	FALSE	FALSE	NGN	NA	NA
BE3	8.073878628	donor	2.691292876	8.073878628	GGCCACTCACCAGGGGGCGC	4	0.8501609599063507	CTGGTG	AC	10	CA	9	1	19	ENSG00000062822	ENST00000440232.6	TGG	14	FALSE	FALSE	FALSE	FALSE	NGN	NA	NA
BE3	48.98153034	donor	2.691292876	48.98153034	GAGGCCGTACCGGATCTCAA	6	0.7644132279777582	CCGGTA	AC	10	TA	9	1	19	ENSG00000062822	ENST00000440232.6	AGT	14	FALSE	FALSE	FALSE	FALSE	NGN	NA	NA
BE3	8.073878628	donor	2.691292876	8.073878628	AGCCCTGCACCTTCTCCTTC	7	0.7407082235879426	AAGGTG	AC	10	CA	9	1	19	ENSG00000062822	ENST00000440232.6	AGC	14	FALSE	FALSE	FALSE	FALSE	NGN	NA	NA
BE3	2.691292876	donor	2.691292876	1.480211082	GGGGACAGACCTTTGCGGCC	8	0.7029558091893473	AAGGTC	AC	10	GA	9	1	19	ENSG00000062822	ENST00000440232.6	GGC	14	FALSE	FALSE	FALSE	FALSE	NGN	NA	NA
BE3	8.073878628	donor	2.691292876	8.073878628	CAGCCCTCACCTTGAGGGTC	10	0.623939127889962	AAGGTG	AC	10	CA	9	1	19	ENSG00000062822	ENST00000440232.6	TGG	14	FALSE	FALSE	FALSE	FALSE	NGN	NA	NA
BE3	2.691292876	donor	2.691292876	1.480211082	GGCTACTGACCTGCCGCAAC	13	0.4948785484342991	CAGGTC	AC	10	GA	9	1	19	ENSG00000062822	ENST00000440232.6	AGC	14	FALSE	FALSE	FALSE	FALSE	NGN	NA	NA
BE3	48.98153034	donor	2.691292876	48.98153034	GCCCCCGTACGCAGTAGCAC	23	0.12701199882938252	TGCGTA	AC	10	TA	9	1	19	ENSG00000062822	ENST00000440232.6	AGC	14	FALSE	FALSE	FALSE	FALSE	NGN	NA	NA
BE3	8.073878628	donor	2.691292876	8.073878628	TGGCACACACCTGGTGCAGA	26	0.0503365525314603	CAGGTG	AC	10	CA	9	1	19	ENSG00000062822	ENST00000440232.6	TGA	14	FALSE	FALSE	FALSE	FALSE	NGN	NA	NA
BE3	0.941952507	acceptor	0.941952507	NA	CGGCTGCGGGTGGGGGCAGG	27	0.0503365525314603	CAGCCG	GC	4	NA	NA	1	19	ENSG00000062822	ENST00000440232.6	GGC	22	TRUE	FALSE	FALSE	FALSE	NGN	NA	NA
BE3	44.13720317	donor	44.13720317	18.30079156	CTCACCAGGGGGCGCTGGGG	4	0.8497866287339971	CTGGTG	AC	5	CA	4	1	19	ENSG00000062822	ENST00000613923.5	TGT	19	FALSE	FALSE	FALSE	FALSE	NGN	NA	NA
BE3	44.13720317	donor	44.13720317	0.941952507	CTGACCTGCCGCAACAGCTG	13	0.5044096728307255	CAGGTC	AC	5	GA	4	1	19	ENSG00000062822	ENST00000613923.5	GGA	19	FALSE	FALSE	FALSE	FALSE	NGN	NA	NA
BE3	44.13720317	donor	44.13720317	18.30079156	CTCACCTCTTCCGGGCACTG	16	0.3920341394025605	GAGGTG	AC	5	CA	4	1	19	ENSG00000062822	ENST00000613923.5	AGC	19	FALSE	FALSE	FALSE	FALSE	NGN	NA	NA
BE3	44.13720317	donor	44.13720317	18.30079156	CACACCGGTCGATGAGCAGG	20	0.23442389758179227	CCGGTG	AC	5	CA	4	1	19	ENSG00000062822	ENST00000613923.5	CGG	19	FALSE	FALSE	FALSE	FALSE	NGN	NA	NA
BE3	44.13720317	donor	44.13720317	0.941952507	CTGACCTCCGACTTCATGTA	22	0.16216216216216217	GAGGTC	AC	5	GA	4	1	19	ENSG00000062822	ENST00000613923.5	GGC	19	FALSE	FALSE	FALSE	FALSE	NGN	NA	NA
BE3	44.13720317	donor	44.13720317	43.73350923	CGTACGCAGTAGCACAGCCT	23	0.12460881934566148	TGCGTA	AC	5	TA	4	1	19	ENSG00000062822	ENST00000613923.5	CGG	19	FALSE	FALSE	FALSE	FALSE	NGN	NA	NA
BE3	43.3298153	donor	38.21635884	43.3298153	CACTCACCAGGGGGCGCTGG	4	0.8497866287339971	CTGGTG	AC	7	CA	6	1	19	ENSG00000062822	ENST00000613923.5	GGT	17	FALSE	FALSE	FALSE	FALSE	NGN	NA	NA
BE3	53.69129288	donor	38.21635884	53.69129288	GCCGTACCGGATCTCAAAGT	6	0.7664295874822191	CCGGTA	AC	7	TA	6	1	19	ENSG00000062822	ENST00000613923.5	CGA	17	FALSE	FALSE	FALSE	FALSE	NGN	NA	NA
BE3	38.21635884	donor	38.21635884	26.91292876	TACTGACCTGCCGCAACAGC	13	0.5044096728307255	CAGGTC	AC	7	GA	6	1	19	ENSG00000062822	ENST00000613923.5	TGG	17	FALSE	FALSE	FALSE	FALSE	NGN	NA	NA
BE3	43.3298153	donor	38.21635884	43.3298153	GCCTCACCCTTTGAGGGGCT	14	0.4793741109530584	AGGGTG	AC	7	CA	6	1	19	ENSG00000062822	ENST00000613923.5	CGA	17	FALSE	FALSE	FALSE	FALSE	NGN	NA	NA
BE3	43.3298153	donor	38.21635884	43.3298153	GGCTCACCTCTTCCGGGCAC	16	0.3920341394025605	GAGGTG	AC	7	CA	6	1	19	ENSG00000062822	ENST00000613923.5	TGA	17	FALSE	FALSE	FALSE	FALSE	NGN	NA	NA
BE3	43.3298153	donor	38.21635884	43.3298153	TGCCCACCTGTGAGATCTCC	17	0.3502133712660028	CAGGTG	AC	7	CA	6	1	19	ENSG00000062822	ENST00000613923.5	AGG	17	FALSE	FALSE	FALSE	FALSE	NGN	NA	NA
BE3	43.3298153	donor	38.21635884	43.3298153	CACGCACCTTCTCAAACTCC	19	0.28421052631578947	AAGGTG	AC	7	CA	6	1	19	ENSG00000062822	ENST00000613923.5	AGC	17	FALSE	FALSE	FALSE	FALSE	NGN	NA	NA
BE3	43.3298153	donor	38.21635884	43.3298153	CACACACCGGTCGATGAGCA	20	0.23442389758179227	CCGGTG	AC	7	CA	6	1	19	ENSG00000062822	ENST00000613923.5	GGC	17	FALSE	FALSE	FALSE	FALSE	NGN	NA	NA
BE3	43.3298153	donor	38.21635884	43.3298153	CTCTCACCTCCTTCTGATAC	25	0.07766714082503556	GAGGTG	AC	7	CA	6	1	19	ENSG00000062822	ENST00000613923.5	AGC	17	FALSE	FALSE	FALSE	FALSE	NGN	NA	NA
BE3	43.3298153	donor	38.21635884	43.3298153	CACACACCTGGTGCAGATGA	26	0.05007112375533429	CAGGTG	AC	7	CA	6	1	19	ENSG00000062822	ENST00000613923.5	CGT	17	FALSE	FALSE	FALSE	FALSE	NGN	NA	NA
BE3	34.17941953	acceptor	34.17941953	NA	TCCCGGCTGCGGGTGGGGGC	27	0.05007112375533429	CAGCCG	GC	7	NA	NA	1	19	ENSG00000062822	ENST00000613923.5	AGG	19	TRUE	FALSE	FALSE	FALSE	NGN	NA	NA
BE3	26.91292876	acceptor	26.91292876	NA	CCCGGCTGCGGGTGGGGGCA	27	0.05007112375533429	CAGCCG	GC	6	NA	NA	1	19	ENSG00000062822	ENST00000613923.5	GGG	20	TRUE	FALSE	FALSE	FALSE	NGN	NA	NA
BE3	41.176781	donor	26.91292876	41.176781	ACTCACTCTCTCGGGAGCAC	5	0.8142247510668563	AGAGTG	AC	6	CA	5	1	19	ENSG00000062822	ENST00000613923.5	AGT	18	FALSE	FALSE	FALSE	FALSE	NGN	NA	NA
BE3	41.176781	donor	26.91292876	41.176781	AGGCACCTGCAGGTCGGTGA	12	0.5587482219061166	CAGGTG	AC	6	CA	5	1	19	ENSG00000062822	ENST00000613923.5	TGA	18	FALSE	FALSE	FALSE	FALSE	NGN	NA	NA
BE3	26.91292876	donor	26.91292876	8.612137203	ACTGACCTGCCGCAACAGCT	13	0.5044096728307255	CAGGTC	AC	6	GA	5	1	19	ENSG00000062822	ENST00000613923.5	GGG	18	FALSE	FALSE	FALSE	FALSE	NGN	NA	NA
BE3	48.98153034	donor	26.91292876	48.98153034	CTATACCCCAGTTTCTGTGC	15	0.4241820768136557	GGGGTA	AC	6	TA	5	1	19	ENSG00000062822	ENST00000613923.5	AGT	18	FALSE	FALSE	FALSE	FALSE	NGN	NA	NA
BE3	41.176781	donor	26.91292876	41.176781	GCCCACCTGTGAGATCTCCA	17	0.3502133712660028	CAGGTG	AC	6	CA	5	1	19	ENSG00000062822	ENST00000613923.5	GGC	18	FALSE	FALSE	FALSE	FALSE	NGN	NA	NA
BE3	26.91292876	donor	26.91292876	8.612137203	CCCGACCTTGGCACTGGTGC	18	0.32318634423897585	AAGGTC	AC	6	GA	5	1	19	ENSG00000062822	ENST00000613923.5	TGT	18	FALSE	FALSE	FALSE	FALSE	NGN	NA	NA
BE3	26.91292876	donor	26.91292876	8.612137203	CCTGACCTCCGACTTCATGT	22	0.16216216216216217	GAGGTC	AC	6	GA	5	1	19	ENSG00000062822	ENST00000613923.5	AGG	18	FALSE	FALSE	FALSE	FALSE	NGN	NA	NA
BE3	32.02638522	donor	23.01055409	32.02638522	GTACCGGATCTCAAAGTCGA	6	0.7664295874822191	CCGGTA	AC	4	TA	3	1	19	ENSG00000062822	ENST00000613923.5	CGT	20	FALSE	FALSE	FALSE	FALSE	NGN	NA	NA
BE3	23.01055409	donor	23.01055409	11.16886544	GCACCTTCTCCTTCAGCCTC	7	0.7433854907539118	AAGGTG	AC	4	CA	3	1	19	ENSG00000062822	ENST00000613923.5	AGG	20	FALSE	FALSE	FALSE	FALSE	NGN	NA	NA
BE3	23.01055409	donor	23.01055409	11.16886544	TCACCTTGAGGGTCTGGGCC	10	0.6298719772403982	AAGGTG	AC	4	CA	3	1	19	ENSG00000062822	ENST00000613923.5	CGA	20	FALSE	FALSE	FALSE	FALSE	NGN	NA	NA
BE3	32.02638522	donor	23.01055409	32.02638522	ATACCTGCAGCATGTCCATC	11	0.5900426742532006	CAGGTA	AC	4	TA	3	1	19	ENSG00000062822	ENST00000613923.5	TGC	20	FALSE	FALSE	FALSE	FALSE	NGN	NA	NA
BE3	23.01055409	donor	23.01055409	11.16886544	TCACCCTTTGAGGGGCTCGA	14	0.4793741109530584	AGGGTG	AC	4	CA	3	1	19	ENSG00000062822	ENST00000613923.5	TGA	20	FALSE	FALSE	FALSE	FALSE	NGN	NA	NA
BE3	23.01055409	donor	23.01055409	11.16886544	GCACCTTCTCAAACTCCAGC	19	0.28421052631578947	AAGGTG	AC	4	CA	3	1	19	ENSG00000062822	ENST00000613923.5	CGG	20	FALSE	FALSE	FALSE	FALSE	NGN	NA	NA
BE3	23.01055409	donor	23.01055409	11.16886544	ACACCGGTCGATGAGCAGGC	20	0.23442389758179227	CCGGTG	AC	4	CA	3	1	19	ENSG00000062822	ENST00000613923.5	GGC	20	FALSE	FALSE	FALSE	FALSE	NGN	NA	NA
BE3	23.01055409	donor	23.01055409	0.269129288	GGACCTCTCGGCCAGCTCCA	21	0.19118065433854903	GAGGTC	AC	4	GA	3	1	19	ENSG00000062822	ENST00000613923.5	CGT	20	FALSE	FALSE	FALSE	FALSE	NGN	NA	NA
BE3	32.02638522	donor	23.01055409	32.02638522	GTACGCAGTAGCACAGCCTC	23	0.12460881934566148	TGCGTA	AC	4	TA	3	1	19	ENSG00000062822	ENST00000613923.5	GGC	20	FALSE	FALSE	FALSE	FALSE	NGN	NA	NA
BE3	23.01055409	donor	23.01055409	11.16886544	TCACCCTGGTGGCTGAGCAC	24	0.09246088193456614	AGGGTG	AC	4	CA	3	1	19	ENSG00000062822	ENST00000613923.5	TGT	20	FALSE	FALSE	FALSE	FALSE	NGN	NA	NA
BE3	23.01055409	donor	23.01055409	11.16886544	GCACCATATAGCAAAAGTCC	27	0	ATGGTG	AC	4	CA	3	1	19	ENSG00000062822	ENST00000613923.5	AGA	20	TRUE	FALSE	FALSE	TRUE	NGN	NA	NA
BE3	45.21372032	donor	13.32189974	45.21372032	CCACTCACCAGGGGGCGCTG	4	0.8497866287339971	CTGGTG	AC	8	CA	7	1	19	ENSG00000062822	ENST00000613923.5	GGG	16	FALSE	FALSE	FALSE	FALSE	NGN	NA	NA
BE3	34.17941953	donor	13.32189974	34.17941953	GGACAGACCTTTGCGGCCGG	8	0.7066856330014224	AAGGTC	AC	8	GA	7	1	19	ENSG00000062822	ENST00000613923.5	CGC	16	FALSE	FALSE	FALSE	FALSE	NGN	NA	NA
BE3	45.21372032	donor	13.32189974	45.21372032	GCCCTCACCTTGAGGGTCTG	10	0.6298719772403982	AAGGTG	AC	8	CA	7	1	19	ENSG00000062822	ENST00000613923.5	GGC	16	FALSE	FALSE	FALSE	FALSE	NGN	NA	NA
BE3	45.21372032	donor	13.32189974	45.21372032	CCACACACCGGTCGATGAGC	20	0.23442389758179227	CCGGTG	AC	8	CA	7	1	19	ENSG00000062822	ENST00000613923.5	AGG	16	FALSE	FALSE	FALSE	FALSE	NGN	NA	NA
BE3	12.24538259	donor	10.7651715	12.24538259	TACCGTCTGCAACCCCCTCC	2	0.9234708392603129	ACGGTA	AC	3	TA	2	1	19	ENSG00000062822	ENST00000613923.5	AGG	21	FALSE	FALSE	FALSE	FALSE	NGN	NA	NA
BE3	21.93403694	donor	10.7651715	21.93403694	CACCTTCTCCTTCAGCCTCA	7	0.7433854907539118	AAGGTG	AC	3	CA	2	1	19	ENSG00000062822	ENST00000613923.5	GGG	21	FALSE	FALSE	FALSE	FALSE	NGN	NA	NA
BE3	21.93403694	donor	10.7651715	21.93403694	CACCTGCAGGTCGGTGATGA	12	0.5587482219061166	CAGGTG	AC	3	CA	2	1	19	ENSG00000062822	ENST00000613923.5	TGC	21	FALSE	FALSE	FALSE	FALSE	NGN	NA	NA
BE3	10.7651715	donor	10.7651715	0.134564644	GACCTTGGCACTGGTGCTGT	18	0.32318634423897585	AAGGTC	AC	3	GA	2	1	19	ENSG00000062822	ENST00000613923.5	AGC	21	FALSE	FALSE	FALSE	FALSE	NGN	NA	NA
BE3	21.93403694	donor	10.7651715	21.93403694	CACCTTCTCAAACTCCAGCC	19	0.28421052631578947	AAGGTG	AC	3	CA	2	1	19	ENSG00000062822	ENST00000613923.5	GGA	21	FALSE	FALSE	FALSE	FALSE	NGN	NA	NA
BE3	10.7651715	donor	10.7651715	0.134564644	GACCTCCGACTTCATGTAGG	22	0.16216216216216217	GAGGTC	AC	3	GA	2	1	19	ENSG00000062822	ENST00000613923.5	CGG	21	FALSE	FALSE	FALSE	FALSE	NGN	NA	NA
BE3	8.612137203	acceptor	8.612137203	NA	CCGGCTGCGGGTGGGGGCAG	27	0.05007112375533429	CAGCCG	GC	5	NA	NA	1	19	ENSG00000062822	ENST00000613923.5	GGG	21	TRUE	FALSE	FALSE	FALSE	NGN	NA	NA
BE3	17.08970976	donor	5.517150396	17.08970976	GCCACTCACCAGGGGGCGCT	4	0.8497866287339971	CTGGTG	AC	9	CA	8	1	19	ENSG00000062822	ENST00000613923.5	GGG	15	FALSE	FALSE	FALSE	FALSE	NGN	NA	NA
BE3	17.08970976	donor	5.517150396	17.08970976	AGCCCTCACCTTGAGGGTCT	10	0.6298719772403982	AAGGTG	AC	9	CA	8	1	19	ENSG00000062822	ENST00000613923.5	GGG	15	FALSE	FALSE	FALSE	FALSE	NGN	NA	NA
BE3	17.08970976	donor	5.517150396	17.08970976	AGCAGGCACCTGCAGGTCGG	12	0.5587482219061166	CAGGTG	AC	9	CA	8	1	19	ENSG00000062822	ENST00000613923.5	TGA	15	FALSE	FALSE	FALSE	FALSE	NGN	NA	NA
BE3	51	donor	5.517150396	51	GCACTATACCCCAGTTTCTG	15	0.4241820768136557	GGGGTA	AC	9	TA	8	1	19	ENSG00000062822	ENST00000613923.5	TGC	15	FALSE	FALSE	FALSE	FALSE	NGN	NA	NA
BE3	5.517150396	donor	5.517150396	5.248021108	GCCCCCGACCTTGGCACTGG	18	0.32318634423897585	AAGGTC	AC	9	GA	8	1	19	ENSG00000062822	ENST00000613923.5	TGC	15	FALSE	FALSE	FALSE	FALSE	NGN	NA	NA
BE3	5.517150396	donor	5.517150396	5.248021108	GGGCCTGACCTCCGACTTCA	22	0.16216216216216217	GAGGTC	AC	9	GA	8	1	19	ENSG00000062822	ENST00000613923.5	TGT	15	FALSE	FALSE	FALSE	FALSE	NGN	NA	NA
BE3	17.08970976	donor	5.517150396	17.08970976	GCCGCTCACCCTGGTGGCTG	24	0.09246088193456614	AGGGTG	AC	9	CA	8	1	19	ENSG00000062822	ENST00000613923.5	AGC	15	FALSE	FALSE	FALSE	FALSE	NGN	NA	NA
BE3	17.08970976	donor	5.517150396	17.08970976	ACAAAGCACCATATAGCAAA	27	0	ATGGTG	AC	9	CA	8	1	19	ENSG00000062822	ENST00000613923.5	AGT	15	TRUE	FALSE	FALSE	TRUE	NGN	NA	NA
BE3	7.939313984	donor	4.575197889	7.939313984	ACCGTCTGCAACCCCCTCCA	2	0.9234708392603129	ACGGTA	AC	2	TA	1	1	19	ENSG00000062822	ENST00000613923.5	GGA	22	FALSE	FALSE	FALSE	FALSE	NGN	NA	NA
BE3	4.575197889	donor	4.575197889	0.807387863	ACCAGGGGGCGCTGGGGTGT	4	0.8497866287339971	CTGGTG	AC	2	CA	1	1	19	ENSG00000062822	ENST00000613923.5	AGA	22	FALSE	FALSE	FALSE	FALSE	NGN	NA	NA
BE3	4.575197889	donor	4.575197889	0.807387863	ACCTTCTCCTTCAGCCTCAG	7	0.7433854907539118	AAGGTG	AC	2	CA	1	1	19	ENSG00000062822	ENST00000613923.5	GGC	22	FALSE	FALSE	FALSE	FALSE	NGN	NA	NA
BE3	4.575197889	donor	4.575197889	0	ACCTTTGCGGCCGGCGCACT	8	0.7066856330014224	AAGGTC	AC	2	GA	1	1	19	ENSG00000062822	ENST00000613923.5	CGA	22	FALSE	FALSE	FALSE	FALSE	NGN	NA	NA
BE3	4.575197889	donor	4.575197889	0.807387863	ACCTTGAGGGTCTGGGCCCG	10	0.6298719772403982	AAGGTG	AC	2	CA	1	1	19	ENSG00000062822	ENST00000613923.5	AGA	22	FALSE	FALSE	FALSE	FALSE	NGN	NA	NA
BE3	4.575197889	donor	4.575197889	0.807387863	ACCTCTTCCGGGCACTGAGC	16	0.3920341394025605	GAGGTG	AC	2	CA	1	1	19	ENSG00000062822	ENST00000613923.5	AGG	22	FALSE	FALSE	FALSE	FALSE	NGN	NA	NA
BE3	4.575197889	donor	4.575197889	0.807387863	ACCTGTGAGATCTCCAGGCA	17	0.3502133712660028	CAGGTG	AC	2	CA	1	1	19	ENSG00000062822	ENST00000613923.5	CGG	22	FALSE	FALSE	FALSE	FALSE	NGN	NA	NA
BE3	4.575197889	donor	4.575197889	0.807387863	ACCGGTCGATGAGCAGGCGG	20	0.23442389758179227	CCGGTG	AC	2	CA	1	1	19	ENSG00000062822	ENST00000613923.5	CGC	22	FALSE	FALSE	FALSE	FALSE	NGN	NA	NA
BE3	4.575197889	donor	4.575197889	0	ACCTCTCGGCCAGCTCCACG	21	0.19118065433854903	GAGGTC	AC	2	GA	1	1	19	ENSG00000062822	ENST00000613923.5	TGG	22	FALSE	FALSE	FALSE	FALSE	NGN	NA	NA
BE3	4.575197889	donor	4.575197889	0	ACCTCCGACTTCATGTAGGC	22	0.16216216216216217	GAGGTC	AC	2	GA	1	1	19	ENSG00000062822	ENST00000613923.5	GGC	22	FALSE	FALSE	FALSE	FALSE	NGN	NA	NA
BE3	4.575197889	donor	4.575197889	0.807387863	ACCCTGGTGGCTGAGCACTG	24	0.09246088193456614	AGGGTG	AC	2	CA	1	1	19	ENSG00000062822	ENST00000613923.5	TGC	22	FALSE	FALSE	FALSE	FALSE	NGN	NA	NA
BE3	4.575197889	donor	4.575197889	0.807387863	ACCTCCTTCTGATACAGCTC	25	0.07766714082503556	GAGGTG	AC	2	CA	1	1	19	ENSG00000062822	ENST00000613923.5	AGA	22	FALSE	FALSE	FALSE	FALSE	NGN	NA	NA
BE3	8.073878628	donor	2.691292876	8.073878628	GGCCACTCACCAGGGGGCGC	4	0.8497866287339971	CTGGTG	AC	10	CA	9	1	19	ENSG00000062822	ENST00000613923.5	TGG	14	FALSE	FALSE	FALSE	FALSE	NGN	NA	NA
BE3	48.98153034	donor	2.691292876	48.98153034	GAGGCCGTACCGGATCTCAA	6	0.7664295874822191	CCGGTA	AC	10	TA	9	1	19	ENSG00000062822	ENST00000613923.5	AGT	14	FALSE	FALSE	FALSE	FALSE	NGN	NA	NA
BE3	8.073878628	donor	2.691292876	8.073878628	AGCCCTGCACCTTCTCCTTC	7	0.7433854907539118	AAGGTG	AC	10	CA	9	1	19	ENSG00000062822	ENST00000613923.5	AGC	14	FALSE	FALSE	FALSE	FALSE	NGN	NA	NA
BE3	2.691292876	donor	2.691292876	1.480211082	GGGGACAGACCTTTGCGGCC	8	0.7066856330014224	AAGGTC	AC	10	GA	9	1	19	ENSG00000062822	ENST00000613923.5	GGC	14	FALSE	FALSE	FALSE	FALSE	NGN	NA	NA
BE3	8.073878628	donor	2.691292876	8.073878628	CAGCCCTCACCTTGAGGGTC	10	0.6298719772403982	AAGGTG	AC	10	CA	9	1	19	ENSG00000062822	ENST00000613923.5	TGG	14	FALSE	FALSE	FALSE	FALSE	NGN	NA	NA
BE3	2.691292876	donor	2.691292876	1.480211082	GGCTACTGACCTGCCGCAAC	13	0.5044096728307255	CAGGTC	AC	10	GA	9	1	19	ENSG00000062822	ENST00000613923.5	AGC	14	FALSE	FALSE	FALSE	FALSE	NGN	NA	NA
BE3	48.98153034	donor	2.691292876	48.98153034	GCCCCCGTACGCAGTAGCAC	23	0.12460881934566148	TGCGTA	AC	10	TA	9	1	19	ENSG00000062822	ENST00000613923.5	AGC	14	FALSE	FALSE	FALSE	FALSE	NGN	NA	NA
BE3	8.073878628	donor	2.691292876	8.073878628	TGGCACACACCTGGTGCAGA	26	0.05007112375533429	CAGGTG	AC	10	CA	9	1	19	ENSG00000062822	ENST00000613923.5	TGA	14	FALSE	FALSE	FALSE	FALSE	NGN	NA	NA
BE3	0.941952507	acceptor	0.941952507	NA	CGGCTGCGGGTGGGGGCAGG	27	0.05007112375533429	CAGCCG	GC	4	NA	NA	1	19	ENSG00000062822	ENST00000613923.5	GGC	22	TRUE	FALSE	FALSE	FALSE	NGN	NA	NA
ABE	45.21372032	acceptor	NA	45.21372032	CACACCAGGTTTCGGGCCCG	6	0.18404118404118408	CAGGTT	NA	NA	CA	7	1	19	ENSG00000062822	ENST00000601098.5	AGC	16	TRUE	FALSE	FALSE	FALSE	NGN	NA	NA
BE3	44.13720317	donor	44.13720317	18.30079156	CTCACCAGGGGGCGCTGGGG	5	0.18404118404118408	CTGGTG	AC	5	CA	4	1	19	ENSG00000062822	ENST00000601098.5	TGT	19	FALSE	FALSE	FALSE	FALSE	NGN	NA	NA
BE3	43.3298153	acceptor	43.3298153	NA	GAAACCTGGTGTGGGAGGGA	6	0.18404118404118408	CAGGTT	CC	6	NA	NA	1	19	ENSG00000062822	ENST00000601098.5	TGA	20	TRUE	FALSE	FALSE	FALSE	NGN	NA	NA
BE3	53.69129288	donor	38.21635884	53.69129288	AAAGTACCTGTACCCAGCTG	2	0.7773487773487774	CAGGTA	AC	7	TA	6	1	19	ENSG00000062822	ENST00000601098.5	GGC	17	FALSE	FALSE	FALSE	FALSE	NGN	NA	NA
BE3	43.3298153	donor	38.21635884	43.3298153	CACTCACCAGGGGGCGCTGG	5	0.18404118404118408	CTGGTG	AC	7	CA	6	1	19	ENSG00000062822	ENST00000601098.5	GGT	17	FALSE	FALSE	FALSE	FALSE	NGN	NA	NA
BE3	51	donor	13.32189974	51	AAAAGTACCTGTACCCAGCT	2	0.7773487773487774	CAGGTA	AC	8	TA	7	1	19	ENSG00000062822	ENST00000601098.5	GGG	16	FALSE	FALSE	FALSE	FALSE	NGN	NA	NA
BE3	45.21372032	donor	13.32189974	45.21372032	CCACTCACCAGGGGGCGCTG	5	0.18404118404118408	CTGGTG	AC	8	CA	7	1	19	ENSG00000062822	ENST00000601098.5	GGG	16	FALSE	FALSE	FALSE	FALSE	NGN	NA	NA
BE3	12.24538259	donor	10.7651715	12.24538259	TACCGTCTGCAACCCCCTCC	3	0.5173745173745175	ACGGTA	AC	3	TA	2	1	19	ENSG00000062822	ENST00000601098.5	AGG	21	FALSE	FALSE	FALSE	FALSE	NGN	NA	NA
BE3	8.073878628	acceptor	8.073878628	NA	CCCGAAACCTGGTGTGGGAG	6	0.18404118404118408	CAGGTT	CC	9	NA	NA	1	19	ENSG00000062822	ENST00000601098.5	GGA	17	TRUE	FALSE	FALSE	FALSE	NGN	NA	NA
ABE	8.073878628	acceptor	NA	8.073878628	CCCACACCAGGTTTCGGGCC	6	0.18404118404118408	CAGGTT	NA	NA	CA	9	1	19	ENSG00000062822	ENST00000601098.5	CGA	14	TRUE	FALSE	FALSE	FALSE	NGN	NA	NA
BE3	51	donor	5.517150396	51	AAAAAGTACCTGTACCCAGC	2	0.7773487773487774	CAGGTA	AC	9	TA	8	1	19	ENSG00000062822	ENST00000601098.5	TGG	15	FALSE	FALSE	FALSE	FALSE	NGN	NA	NA
BE3	17.08970976	donor	5.517150396	17.08970976	GCCACTCACCAGGGGGCGCT	5	0.18404118404118408	CTGGTG	AC	9	CA	8	1	19	ENSG00000062822	ENST00000601098.5	GGG	15	FALSE	FALSE	FALSE	FALSE	NGN	NA	NA
BE3	7.939313984	donor	4.575197889	7.939313984	ACCTGTACCCAGCTGGGCAC	2	0.7773487773487774	CAGGTA	AC	2	TA	1	1	19	ENSG00000062822	ENST00000601098.5	CGT	22	FALSE	FALSE	FALSE	FALSE	NGN	NA	NA
BE3	7.939313984	donor	4.575197889	7.939313984	ACCGTCTGCAACCCCCTCCA	3	0.5173745173745175	ACGGTA	AC	2	TA	1	1	19	ENSG00000062822	ENST00000601098.5	GGA	22	FALSE	FALSE	FALSE	FALSE	NGN	NA	NA
BE3	4.575197889	donor	4.575197889	0.807387863	ACCAGGGGGCGCTGGGGTGT	5	0.18404118404118408	CTGGTG	AC	2	CA	1	1	19	ENSG00000062822	ENST00000601098.5	AGA	22	FALSE	FALSE	FALSE	FALSE	NGN	NA	NA
BE3	2.960422164	acceptor	2.960422164	NA	GCCCGAAACCTGGTGTGGGA	6	0.18404118404118408	CAGGTT	CC	10	NA	NA	1	19	ENSG00000062822	ENST00000601098.5	GGG	16	TRUE	FALSE	FALSE	FALSE	NGN	NA	NA
BE3	8.073878628	donor	2.691292876	8.073878628	GGCCACTCACCAGGGGGCGC	5	0.18404118404118408	CTGGTG	AC	10	CA	9	1	19	ENSG00000062822	ENST00000601098.5	TGG	14	FALSE	FALSE	FALSE	FALSE	NGN	NA	NA
BE3	1.07651715	acceptor	1.07651715	NA	GGCCCGAAACCTGGTGTGGG	6	0.18404118404118408	CAGGTT	CC	11	NA	NA	1	19	ENSG00000062822	ENST00000601098.5	AGG	15	TRUE	FALSE	FALSE	FALSE	NGN	NA	NA
ABE	0.807387863	acceptor	NA	0.807387863	AGGTTTCGGGCCCGAGCACA	6	0.18404118404118408	CAGGTT	NA	NA	CA	1	1	19	ENSG00000062822	ENST00000601098.5	TGG	22	TRUE	FALSE	FALSE	FALSE	NGN	NA	NA
BE3	44.13720317	donor	44.13720317	18.30079156	CTCACCAGGGGGCGCTGGGG	3	0.863744075829384	CTGGTG	AC	5	CA	4	1	19	ENSG00000062822	ENST00000595904.6	TGT	19	FALSE	FALSE	FALSE	FALSE	NGN	NA	NA
BE3	44.13720317	donor	44.13720317	0.941952507	CTGACCTGCCGCAACAGCTG	12	0.5041469194312795	CAGGTC	AC	5	GA	4	1	19	ENSG00000062822	ENST00000595904.6	GGA	19	FALSE	FALSE	FALSE	FALSE	NGN	NA	NA
BE3	44.13720317	donor	44.13720317	18.30079156	CTCACCTCTTCCGGGCACTG	15	0.38714454976303314	GAGGTG	AC	5	CA	4	1	19	ENSG00000062822	ENST00000595904.6	AGC	19	FALSE	FALSE	FALSE	FALSE	NGN	NA	NA
BE3	44.13720317	donor	44.13720317	18.30079156	CACACCGGTCGATGAGCAGG	19	0.22304502369668244	CCGGTG	AC	5	CA	4	1	19	ENSG00000062822	ENST00000595904.6	CGG	19	FALSE	FALSE	FALSE	FALSE	NGN	NA	NA
BE3	44.13720317	donor	44.13720317	0.941952507	CTGACCTCCGACTTCATGTA	21	0.1478080568720379	GAGGTC	AC	5	GA	4	1	19	ENSG00000062822	ENST00000595904.6	GGC	19	FALSE	FALSE	FALSE	FALSE	NGN	NA	NA
BE3	44.13720317	donor	44.13720317	43.73350923	CGTACGCAGTAGCACAGCCT	22	0.10870853080568721	TGCGTA	AC	5	TA	4	1	19	ENSG00000062822	ENST00000595904.6	CGG	19	FALSE	FALSE	FALSE	FALSE	NGN	NA	NA
BE3	43.3298153	donor	38.21635884	43.3298153	CACTCACCAGGGGGCGCTGG	3	0.863744075829384	CTGGTG	AC	7	CA	6	1	19	ENSG00000062822	ENST00000595904.6	GGT	17	FALSE	FALSE	FALSE	FALSE	NGN	NA	NA
BE3	53.69129288	donor	38.21635884	53.69129288	GCCGTACCGGATCTCAAAGT	5	0.7769549763033176	CCGGTA	AC	7	TA	6	1	19	ENSG00000062822	ENST00000595904.6	CGA	17	FALSE	FALSE	FALSE	FALSE	NGN	NA	NA
BE3	38.21635884	donor	38.21635884	26.91292876	TACTGACCTGCCGCAACAGC	12	0.5041469194312795	CAGGTC	AC	7	GA	6	1	19	ENSG00000062822	ENST00000595904.6	TGG	17	FALSE	FALSE	FALSE	FALSE	NGN	NA	NA
BE3	43.3298153	donor	38.21635884	43.3298153	GCCTCACCCTTTGAGGGGCT	13	0.4780805687203792	AGGGTG	AC	7	CA	6	1	19	ENSG00000062822	ENST00000595904.6	CGA	17	FALSE	FALSE	FALSE	FALSE	NGN	NA	NA
BE3	43.3298153	donor	38.21635884	43.3298153	GGCTCACCTCTTCCGGGCAC	15	0.38714454976303314	GAGGTG	AC	7	CA	6	1	19	ENSG00000062822	ENST00000595904.6	TGA	17	FALSE	FALSE	FALSE	FALSE	NGN	NA	NA
BE3	43.3298153	donor	38.21635884	43.3298153	TGCCCACCTGTGAGATCTCC	16	0.3436018957345972	CAGGTG	AC	7	CA	6	1	19	ENSG00000062822	ENST00000595904.6	AGG	17	FALSE	FALSE	FALSE	FALSE	NGN	NA	NA
BE3	43.3298153	donor	38.21635884	43.3298153	CACGCACCTTCTCAAACTCC	18	0.2748815165876777	AAGGTG	AC	7	CA	6	1	19	ENSG00000062822	ENST00000595904.6	AGC	17	FALSE	FALSE	FALSE	FALSE	NGN	NA	NA
BE3	43.3298153	donor	38.21635884	43.3298153	CACACACCGGTCGATGAGCA	19	0.22304502369668244	CCGGTG	AC	7	CA	6	1	19	ENSG00000062822	ENST00000595904.6	GGC	17	FALSE	FALSE	FALSE	FALSE	NGN	NA	NA
BE3	43.3298153	donor	38.21635884	43.3298153	CTCTCACCTCCTTCTGATAC	24	0.059834123222748836	GAGGTG	AC	7	CA	6	1	19	ENSG00000062822	ENST00000595904.6	AGC	17	FALSE	FALSE	FALSE	FALSE	NGN	NA	NA
BE3	43.3298153	donor	38.21635884	43.3298153	CACACACCTGGTGCAGATGA	25	0.031101895734597207	CAGGTG	AC	7	CA	6	1	19	ENSG00000062822	ENST00000595904.6	CGT	17	FALSE	FALSE	FALSE	FALSE	NGN	NA	NA
BE3	34.17941953	acceptor	34.17941953	NA	TCCCGGCTGCGGGTGGGGGC	26	0.031101895734597207	CAGCCG	GC	7	NA	NA	1	19	ENSG00000062822	ENST00000595904.6	AGG	19	TRUE	FALSE	FALSE	FALSE	NGN	NA	NA
BE3	26.91292876	acceptor	26.91292876	NA	CCCGGCTGCGGGTGGGGGCA	26	0.031101895734597207	CAGCCG	GC	6	NA	NA	1	19	ENSG00000062822	ENST00000595904.6	GGG	20	TRUE	FALSE	FALSE	FALSE	NGN	NA	NA
BE3	41.176781	donor	26.91292876	41.176781	ACTCACTCTCTCGGGAGCAC	4	0.826718009478673	AGAGTG	AC	6	CA	5	1	19	ENSG00000062822	ENST00000595904.6	AGT	18	FALSE	FALSE	FALSE	FALSE	NGN	NA	NA
BE3	41.176781	donor	26.91292876	41.176781	AGGCACCTGCAGGTCGGTGA	11	0.5607227488151658	CAGGTG	AC	6	CA	5	1	19	ENSG00000062822	ENST00000595904.6	TGA	18	FALSE	FALSE	FALSE	FALSE	NGN	NA	NA
BE3	26.91292876	donor	26.91292876	8.612137203	ACTGACCTGCCGCAACAGCT	12	0.5041469194312795	CAGGTC	AC	6	GA	5	1	19	ENSG00000062822	ENST00000595904.6	GGG	18	FALSE	FALSE	FALSE	FALSE	NGN	NA	NA
BE3	48.98153034	donor	26.91292876	48.98153034	CTATACCCCAGTTTCTGTGC	14	0.4206161137440758	GGGGTA	AC	6	TA	5	1	19	ENSG00000062822	ENST00000595904.6	AGT	18	FALSE	FALSE	FALSE	FALSE	NGN	NA	NA
BE3	41.176781	donor	26.91292876	41.176781	GCCCACCTGTGAGATCTCCA	16	0.3436018957345972	CAGGTG	AC	6	CA	5	1	19	ENSG00000062822	ENST00000595904.6	GGC	18	FALSE	FALSE	FALSE	FALSE	NGN	NA	NA
BE3	26.91292876	donor	26.91292876	8.612137203	CCCGACCTTGGCACTGGTGC	17	0.31546208530805686	AAGGTC	AC	6	GA	5	1	19	ENSG00000062822	ENST00000595904.6	TGT	18	FALSE	FALSE	FALSE	FALSE	NGN	NA	NA
BE3	26.91292876	donor	26.91292876	8.612137203	CCTGACCTCCGACTTCATGT	21	0.1478080568720379	GAGGTC	AC	6	GA	5	1	19	ENSG00000062822	ENST00000595904.6	AGG	18	FALSE	FALSE	FALSE	FALSE	NGN	NA	NA
BE3	32.02638522	donor	23.01055409	32.02638522	GTACCGGATCTCAAAGTCGA	5	0.7769549763033176	CCGGTA	AC	4	TA	3	1	19	ENSG00000062822	ENST00000595904.6	CGT	20	FALSE	FALSE	FALSE	FALSE	NGN	NA	NA
BE3	23.01055409	donor	23.01055409	11.16886544	GCACCTTCTCCTTCAGCCTC	6	0.7529620853080569	AAGGTG	AC	4	CA	3	1	19	ENSG00000062822	ENST00000595904.6	AGG	20	FALSE	FALSE	FALSE	FALSE	NGN	NA	NA
BE3	23.01055409	donor	23.01055409	11.16886544	TCACCTTGAGGGTCTGGGCC	9	0.6347748815165877	AAGGTG	AC	4	CA	3	1	19	ENSG00000062822	ENST00000595904.6	CGA	20	FALSE	FALSE	FALSE	FALSE	NGN	NA	NA
BE3	32.02638522	donor	23.01055409	32.02638522	ATACCTGCAGCATGTCCATC	10	0.5933056872037914	CAGGTA	AC	4	TA	3	1	19	ENSG00000062822	ENST00000595904.6	TGC	20	FALSE	FALSE	FALSE	FALSE	NGN	NA	NA
BE3	23.01055409	donor	23.01055409	11.16886544	TCACCCTTTGAGGGGCTCGA	13	0.4780805687203792	AGGGTG	AC	4	CA	3	1	19	ENSG00000062822	ENST00000595904.6	TGA	20	FALSE	FALSE	FALSE	FALSE	NGN	NA	NA
BE3	23.01055409	donor	23.01055409	11.16886544	GCACCTTCTCAAACTCCAGC	18	0.2748815165876777	AAGGTG	AC	4	CA	3	1	19	ENSG00000062822	ENST00000595904.6	CGG	20	FALSE	FALSE	FALSE	FALSE	NGN	NA	NA
BE3	23.01055409	donor	23.01055409	11.16886544	ACACCGGTCGATGAGCAGGC	19	0.22304502369668244	CCGGTG	AC	4	CA	3	1	19	ENSG00000062822	ENST00000595904.6	GGC	20	FALSE	FALSE	FALSE	FALSE	NGN	NA	NA
BE3	23.01055409	donor	23.01055409	0.269129288	GGACCTCTCGGCCAGCTCCA	20	0.17802132701421802	GAGGTC	AC	4	GA	3	1	19	ENSG00000062822	ENST00000595904.6	CGT	20	FALSE	FALSE	FALSE	FALSE	NGN	NA	NA
BE3	32.02638522	donor	23.01055409	32.02638522	GTACGCAGTAGCACAGCCTC	22	0.10870853080568721	TGCGTA	AC	4	TA	3	1	19	ENSG00000062822	ENST00000595904.6	GGC	20	FALSE	FALSE	FALSE	FALSE	NGN	NA	NA
BE3	23.01055409	donor	23.01055409	11.16886544	TCACCCTGGTGGCTGAGCAC	23	0.07523696682464454	AGGGTG	AC	4	CA	3	1	19	ENSG00000062822	ENST00000595904.6	TGT	20	FALSE	FALSE	FALSE	FALSE	NGN	NA	NA
BE3	45.21372032	donor	13.32189974	45.21372032	CCACTCACCAGGGGGCGCTG	3	0.863744075829384	CTGGTG	AC	8	CA	7	1	19	ENSG00000062822	ENST00000595904.6	GGG	16	FALSE	FALSE	FALSE	FALSE	NGN	NA	NA
BE3	34.17941953	donor	13.32189974	34.17941953	GGACAGACCTTTGCGGCCGG	7	0.7147511848341233	AAGGTC	AC	8	GA	7	1	19	ENSG00000062822	ENST00000595904.6	CGC	16	FALSE	FALSE	FALSE	FALSE	NGN	NA	NA
BE3	45.21372032	donor	13.32189974	45.21372032	GCCCTCACCTTGAGGGTCTG	9	0.6347748815165877	AAGGTG	AC	8	CA	7	1	19	ENSG00000062822	ENST00000595904.6	GGC	16	FALSE	FALSE	FALSE	FALSE	NGN	NA	NA
BE3	45.21372032	donor	13.32189974	45.21372032	CCACACACCGGTCGATGAGC	19	0.22304502369668244	CCGGTG	AC	8	CA	7	1	19	ENSG00000062822	ENST00000595904.6	AGG	16	FALSE	FALSE	FALSE	FALSE	NGN	NA	NA
BE3	21.93403694	donor	10.7651715	21.93403694	CACCTTCTCCTTCAGCCTCA	6	0.7529620853080569	AAGGTG	AC	3	CA	2	1	19	ENSG00000062822	ENST00000595904.6	GGG	21	FALSE	FALSE	FALSE	FALSE	NGN	NA	NA
BE3	21.93403694	donor	10.7651715	21.93403694	CACCTGCAGGTCGGTGATGA	11	0.5607227488151658	CAGGTG	AC	3	CA	2	1	19	ENSG00000062822	ENST00000595904.6	TGC	21	FALSE	FALSE	FALSE	FALSE	NGN	NA	NA
BE3	10.7651715	donor	10.7651715	0.134564644	GACCTTGGCACTGGTGCTGT	17	0.31546208530805686	AAGGTC	AC	3	GA	2	1	19	ENSG00000062822	ENST00000595904.6	AGC	21	FALSE	FALSE	FALSE	FALSE	NGN	NA	NA
BE3	21.93403694	donor	10.7651715	21.93403694	CACCTTCTCAAACTCCAGCC	18	0.2748815165876777	AAGGTG	AC	3	CA	2	1	19	ENSG00000062822	ENST00000595904.6	GGA	21	FALSE	FALSE	FALSE	FALSE	NGN	NA	NA
BE3	10.7651715	donor	10.7651715	0.134564644	GACCTCCGACTTCATGTAGG	21	0.1478080568720379	GAGGTC	AC	3	GA	2	1	19	ENSG00000062822	ENST00000595904.6	CGG	21	FALSE	FALSE	FALSE	FALSE	NGN	NA	NA
BE3	8.612137203	acceptor	8.612137203	NA	CCGGCTGCGGGTGGGGGCAG	26	0.031101895734597207	CAGCCG	GC	5	NA	NA	1	19	ENSG00000062822	ENST00000595904.6	GGG	21	TRUE	FALSE	FALSE	FALSE	NGN	NA	NA
BE3	17.08970976	donor	5.517150396	17.08970976	GCCACTCACCAGGGGGCGCT	3	0.863744075829384	CTGGTG	AC	9	CA	8	1	19	ENSG00000062822	ENST00000595904.6	GGG	15	FALSE	FALSE	FALSE	FALSE	NGN	NA	NA
BE3	17.08970976	donor	5.517150396	17.08970976	AGCCCTCACCTTGAGGGTCT	9	0.6347748815165877	AAGGTG	AC	9	CA	8	1	19	ENSG00000062822	ENST00000595904.6	GGG	15	FALSE	FALSE	FALSE	FALSE	NGN	NA	NA
BE3	17.08970976	donor	5.517150396	17.08970976	AGCAGGCACCTGCAGGTCGG	11	0.5607227488151658	CAGGTG	AC	9	CA	8	1	19	ENSG00000062822	ENST00000595904.6	TGA	15	FALSE	FALSE	FALSE	FALSE	NGN	NA	NA
BE3	51	donor	5.517150396	51	GCACTATACCCCAGTTTCTG	14	0.4206161137440758	GGGGTA	AC	9	TA	8	1	19	ENSG00000062822	ENST00000595904.6	TGC	15	FALSE	FALSE	FALSE	FALSE	NGN	NA	NA
BE3	5.517150396	donor	5.517150396	5.248021108	GCCCCCGACCTTGGCACTGG	17	0.31546208530805686	AAGGTC	AC	9	GA	8	1	19	ENSG00000062822	ENST00000595904.6	TGC	15	FALSE	FALSE	FALSE	FALSE	NGN	NA	NA
BE3	5.517150396	donor	5.517150396	5.248021108	GGGCCTGACCTCCGACTTCA	21	0.1478080568720379	GAGGTC	AC	9	GA	8	1	19	ENSG00000062822	ENST00000595904.6	TGT	15	FALSE	FALSE	FALSE	FALSE	NGN	NA	NA
BE3	17.08970976	donor	5.517150396	17.08970976	GCCGCTCACCCTGGTGGCTG	23	0.07523696682464454	AGGGTG	AC	9	CA	8	1	19	ENSG00000062822	ENST00000595904.6	AGC	15	FALSE	FALSE	FALSE	FALSE	NGN	NA	NA
BE3	4.575197889	donor	4.575197889	0.807387863	ACCAGGGGGCGCTGGGGTGT	3	0.863744075829384	CTGGTG	AC	2	CA	1	1	19	ENSG00000062822	ENST00000595904.6	AGA	22	FALSE	FALSE	FALSE	FALSE	NGN	NA	NA
BE3	4.575197889	donor	4.575197889	0.807387863	ACCTTCTCCTTCAGCCTCAG	6	0.7529620853080569	AAGGTG	AC	2	CA	1	1	19	ENSG00000062822	ENST00000595904.6	GGC	22	FALSE	FALSE	FALSE	FALSE	NGN	NA	NA
BE3	4.575197889	donor	4.575197889	0	ACCTTTGCGGCCGGCGCACT	7	0.7147511848341233	AAGGTC	AC	2	GA	1	1	19	ENSG00000062822	ENST00000595904.6	CGA	22	FALSE	FALSE	FALSE	FALSE	NGN	NA	NA
BE3	4.575197889	donor	4.575197889	0.807387863	ACCTTGAGGGTCTGGGCCCG	9	0.6347748815165877	AAGGTG	AC	2	CA	1	1	19	ENSG00000062822	ENST00000595904.6	AGA	22	FALSE	FALSE	FALSE	FALSE	NGN	NA	NA
BE3	4.575197889	donor	4.575197889	0.807387863	ACCTCTTCCGGGCACTGAGC	15	0.38714454976303314	GAGGTG	AC	2	CA	1	1	19	ENSG00000062822	ENST00000595904.6	AGG	22	FALSE	FALSE	FALSE	FALSE	NGN	NA	NA
BE3	4.575197889	donor	4.575197889	0.807387863	ACCTGTGAGATCTCCAGGCA	16	0.3436018957345972	CAGGTG	AC	2	CA	1	1	19	ENSG00000062822	ENST00000595904.6	CGG	22	FALSE	FALSE	FALSE	FALSE	NGN	NA	NA
BE3	4.575197889	donor	4.575197889	0.807387863	ACCGGTCGATGAGCAGGCGG	19	0.22304502369668244	CCGGTG	AC	2	CA	1	1	19	ENSG00000062822	ENST00000595904.6	CGC	22	FALSE	FALSE	FALSE	FALSE	NGN	NA	NA
BE3	4.575197889	donor	4.575197889	0	ACCTCTCGGCCAGCTCCACG	20	0.17802132701421802	GAGGTC	AC	2	GA	1	1	19	ENSG00000062822	ENST00000595904.6	TGG	22	FALSE	FALSE	FALSE	FALSE	NGN	NA	NA
BE3	4.575197889	donor	4.575197889	0	ACCTCCGACTTCATGTAGGC	21	0.1478080568720379	GAGGTC	AC	2	GA	1	1	19	ENSG00000062822	ENST00000595904.6	GGC	22	FALSE	FALSE	FALSE	FALSE	NGN	NA	NA
BE3	4.575197889	donor	4.575197889	0.807387863	ACCCTGGTGGCTGAGCACTG	23	0.07523696682464454	AGGGTG	AC	2	CA	1	1	19	ENSG00000062822	ENST00000595904.6	TGC	22	FALSE	FALSE	FALSE	FALSE	NGN	NA	NA
BE3	4.575197889	donor	4.575197889	0.807387863	ACCTCCTTCTGATACAGCTC	24	0.059834123222748836	GAGGTG	AC	2	CA	1	1	19	ENSG00000062822	ENST00000595904.6	AGA	22	FALSE	FALSE	FALSE	FALSE	NGN	NA	NA
BE3	8.073878628	donor	2.691292876	8.073878628	GGCCACTCACCAGGGGGCGC	3	0.863744075829384	CTGGTG	AC	10	CA	9	1	19	ENSG00000062822	ENST00000595904.6	TGG	14	FALSE	FALSE	FALSE	FALSE	NGN	NA	NA
BE3	48.98153034	donor	2.691292876	48.98153034	GAGGCCGTACCGGATCTCAA	5	0.7769549763033176	CCGGTA	AC	10	TA	9	1	19	ENSG00000062822	ENST00000595904.6	AGT	14	FALSE	FALSE	FALSE	FALSE	NGN	NA	NA
BE3	8.073878628	donor	2.691292876	8.073878628	AGCCCTGCACCTTCTCCTTC	6	0.7529620853080569	AAGGTG	AC	10	CA	9	1	19	ENSG00000062822	ENST00000595904.6	AGC	14	FALSE	FALSE	FALSE	FALSE	NGN	NA	NA
BE3	2.691292876	donor	2.691292876	1.480211082	GGGGACAGACCTTTGCGGCC	7	0.7147511848341233	AAGGTC	AC	10	GA	9	1	19	ENSG00000062822	ENST00000595904.6	GGC	14	FALSE	FALSE	FALSE	FALSE	NGN	NA	NA
BE3	8.073878628	donor	2.691292876	8.073878628	CAGCCCTCACCTTGAGGGTC	9	0.6347748815165877	AAGGTG	AC	10	CA	9	1	19	ENSG00000062822	ENST00000595904.6	TGG	14	FALSE	FALSE	FALSE	FALSE	NGN	NA	NA
BE3	2.691292876	donor	2.691292876	1.480211082	GGCTACTGACCTGCCGCAAC	12	0.5041469194312795	CAGGTC	AC	10	GA	9	1	19	ENSG00000062822	ENST00000595904.6	AGC	14	FALSE	FALSE	FALSE	FALSE	NGN	NA	NA
BE3	48.98153034	donor	2.691292876	48.98153034	GCCCCCGTACGCAGTAGCAC	22	0.10870853080568721	TGCGTA	AC	10	TA	9	1	19	ENSG00000062822	ENST00000595904.6	AGC	14	FALSE	FALSE	FALSE	FALSE	NGN	NA	NA
BE3	8.073878628	donor	2.691292876	8.073878628	TGGCACACACCTGGTGCAGA	25	0.031101895734597207	CAGGTG	AC	10	CA	9	1	19	ENSG00000062822	ENST00000595904.6	TGA	14	FALSE	FALSE	FALSE	FALSE	NGN	NA	NA
BE3	0.941952507	acceptor	0.941952507	NA	CGGCTGCGGGTGGGGGCAGG	26	0.031101895734597207	CAGCCG	GC	4	NA	NA	1	19	ENSG00000062822	ENST00000595904.6	GGC	22	TRUE	FALSE	FALSE	FALSE	NGN	NA	NA
BE3	44.13720317	donor	44.13720317	18.30079156	CTCACCAGGGGGCGCTGGGG	4	0.852406103286385	CTGGTG	AC	5	CA	4	1	19	ENSG00000062822	ENST00000599857.6	TGT	19	FALSE	FALSE	FALSE	FALSE	NGN	NA	NA
BE3	44.13720317	donor	44.13720317	0.941952507	CTGACCTGCCGCAACAGCTG	13	0.49618544600938963	CAGGTC	AC	5	GA	4	1	19	ENSG00000062822	ENST00000599857.6	GGA	19	FALSE	FALSE	FALSE	FALSE	NGN	NA	NA
BE3	44.13720317	donor	44.13720317	18.30079156	CTCACCTCTTCCGGGCACTG	16	0.403169014084507	GAGGTG	AC	5	CA	4	1	19	ENSG00000062822	ENST00000599857.6	AGC	19	FALSE	FALSE	FALSE	FALSE	NGN	NA	NA
BE3	44.13720317	donor	44.13720317	18.30079156	CACACCGGTCGATGAGCAGG	20	0.24061032863849763	CCGGTG	AC	5	CA	4	1	19	ENSG00000062822	ENST00000599857.6	CGG	19	FALSE	FALSE	FALSE	FALSE	NGN	NA	NA
BE3	44.13720317	donor	44.13720317	0.941952507	CTGACCTCCGACTTCATGTA	22	0.16607981220657275	GAGGTC	AC	5	GA	4	1	19	ENSG00000062822	ENST00000599857.6	GGC	19	FALSE	FALSE	FALSE	FALSE	NGN	NA	NA
BE3	44.13720317	donor	44.13720317	43.73350923	CGTACGCAGTAGCACAGCCT	23	0.12734741784037562	TGCGTA	AC	5	TA	4	1	19	ENSG00000062822	ENST00000599857.6	CGG	19	FALSE	FALSE	FALSE	FALSE	NGN	NA	NA
BE3	43.3298153	donor	38.21635884	43.3298153	CACTCACCAGGGGGCGCTGG	4	0.852406103286385	CTGGTG	AC	7	CA	6	1	19	ENSG00000062822	ENST00000599857.6	GGT	17	FALSE	FALSE	FALSE	FALSE	NGN	NA	NA
BE3	53.69129288	donor	38.21635884	53.69129288	GCCGTACCGGATCTCAAAGT	6	0.7664319248826291	CCGGTA	AC	7	TA	6	1	19	ENSG00000062822	ENST00000599857.6	CGA	17	FALSE	FALSE	FALSE	FALSE	NGN	NA	NA
BE3	38.21635884	donor	38.21635884	26.91292876	TACTGACCTGCCGCAACAGC	13	0.49618544600938963	CAGGTC	AC	7	GA	6	1	19	ENSG00000062822	ENST00000599857.6	TGG	17	FALSE	FALSE	FALSE	FALSE	NGN	NA	NA
BE3	43.3298153	donor	38.21635884	43.3298153	GCCTCACCCTTTGAGGGGCT	14	0.47036384976525825	AGGGTG	AC	7	CA	6	1	19	ENSG00000062822	ENST00000599857.6	CGA	17	FALSE	FALSE	FALSE	FALSE	NGN	NA	NA
BE3	43.3298153	donor	38.21635884	43.3298153	GGCTCACCTCTTCCGGGCAC	16	0.403169014084507	GAGGTG	AC	7	CA	6	1	19	ENSG00000062822	ENST00000599857.6	TGA	17	FALSE	FALSE	FALSE	FALSE	NGN	NA	NA
BE3	43.3298153	donor	38.21635884	43.3298153	TGCCCACCTGTGAGATCTCC	17	0.3600352112676056	CAGGTG	AC	7	CA	6	1	19	ENSG00000062822	ENST00000599857.6	AGG	17	FALSE	FALSE	FALSE	FALSE	NGN	NA	NA
BE3	43.3298153	donor	38.21635884	43.3298153	CACGCACCTTCTCAAACTCC	19	0.2919600938967136	AAGGTG	AC	7	CA	6	1	19	ENSG00000062822	ENST00000599857.6	AGC	17	FALSE	FALSE	FALSE	FALSE	NGN	NA	NA
BE3	43.3298153	donor	38.21635884	43.3298153	CACACACCGGTCGATGAGCA	20	0.24061032863849763	CCGGTG	AC	7	CA	6	1	19	ENSG00000062822	ENST00000599857.6	GGC	17	FALSE	FALSE	FALSE	FALSE	NGN	NA	NA
BE3	43.3298153	donor	38.21635884	43.3298153	CTCTCACCTCCTTCTGATAC	25	0.07893192488262912	GAGGTG	AC	7	CA	6	1	19	ENSG00000062822	ENST00000599857.6	AGC	17	FALSE	FALSE	FALSE	FALSE	NGN	NA	NA
BE3	43.3298153	donor	38.21635884	43.3298153	CACACACCTGGTGCAGATGA	26	0.050469483568075124	CAGGTG	AC	7	CA	6	1	19	ENSG00000062822	ENST00000599857.6	CGT	17	FALSE	FALSE	FALSE	FALSE	NGN	NA	NA
BE3	34.17941953	acceptor	34.17941953	NA	TCCCGGCTGCGGGTGGGGGC	27	0.050469483568075124	CAGCCG	GC	7	NA	NA	1	19	ENSG00000062822	ENST00000599857.6	AGG	19	TRUE	FALSE	FALSE	FALSE	NGN	NA	NA
BE3	26.91292876	acceptor	26.91292876	NA	CCCGGCTGCGGGTGGGGGCA	27	0.050469483568075124	CAGCCG	GC	6	NA	NA	1	19	ENSG00000062822	ENST00000599857.6	GGG	20	TRUE	FALSE	FALSE	FALSE	NGN	NA	NA
BE3	41.176781	donor	26.91292876	41.176781	ACTCACTCTCTCGGGAGCAC	5	0.8157276995305165	AGAGTG	AC	6	CA	5	1	19	ENSG00000062822	ENST00000599857.6	AGT	18	FALSE	FALSE	FALSE	FALSE	NGN	NA	NA
BE3	41.176781	donor	26.91292876	41.176781	AGGCACCTGCAGGTCGGTGA	12	0.5522300469483568	CAGGTG	AC	6	CA	5	1	19	ENSG00000062822	ENST00000599857.6	TGA	18	FALSE	FALSE	FALSE	FALSE	NGN	NA	NA
BE3	26.91292876	donor	26.91292876	8.612137203	ACTGACCTGCCGCAACAGCT	13	0.49618544600938963	CAGGTC	AC	6	GA	5	1	19	ENSG00000062822	ENST00000599857.6	GGG	18	FALSE	FALSE	FALSE	FALSE	NGN	NA	NA
BE3	48.98153034	donor	26.91292876	48.98153034	CTATACCCCAGTTTCTGTGC	15	0.43632629107981225	GGGGTA	AC	6	TA	5	1	19	ENSG00000062822	ENST00000599857.6	AGT	18	FALSE	FALSE	FALSE	FALSE	NGN	NA	NA
BE3	41.176781	donor	26.91292876	41.176781	GCCCACCTGTGAGATCTCCA	17	0.3600352112676056	CAGGTG	AC	6	CA	5	1	19	ENSG00000062822	ENST00000599857.6	GGC	18	FALSE	FALSE	FALSE	FALSE	NGN	NA	NA
BE3	26.91292876	donor	26.91292876	8.612137203	CCCGACCTTGGCACTGGTGC	18	0.3321596244131455	AAGGTC	AC	6	GA	5	1	19	ENSG00000062822	ENST00000599857.6	TGT	18	FALSE	FALSE	FALSE	FALSE	NGN	NA	NA
BE3	26.91292876	donor	26.91292876	8.612137203	CCTGACCTCCGACTTCATGT	22	0.16607981220657275	GAGGTC	AC	6	GA	5	1	19	ENSG00000062822	ENST00000599857.6	AGG	18	FALSE	FALSE	FALSE	FALSE	NGN	NA	NA
BE3	32.02638522	donor	23.01055409	32.02638522	GTACCGGATCTCAAAGTCGA	6	0.7664319248826291	CCGGTA	AC	4	TA	3	1	19	ENSG00000062822	ENST00000599857.6	CGT	20	FALSE	FALSE	FALSE	FALSE	NGN	NA	NA
BE3	23.01055409	donor	23.01055409	11.16886544	GCACCTTCTCCTTCAGCCTC	7	0.7426643192488263	AAGGTG	AC	4	CA	3	1	19	ENSG00000062822	ENST00000599857.6	AGG	20	FALSE	FALSE	FALSE	FALSE	NGN	NA	NA
BE3	23.01055409	donor	23.01055409	11.16886544	TCACCTTGAGGGTCTGGGCC	10	0.6255868544600939	AAGGTG	AC	4	CA	3	1	19	ENSG00000062822	ENST00000599857.6	CGA	20	FALSE	FALSE	FALSE	FALSE	NGN	NA	NA
BE3	32.02638522	donor	23.01055409	32.02638522	ATACCTGCAGCATGTCCATC	11	0.5845070422535211	CAGGTA	AC	4	TA	3	1	19	ENSG00000062822	ENST00000599857.6	TGC	20	FALSE	FALSE	FALSE	FALSE	NGN	NA	NA
BE3	23.01055409	donor	23.01055409	11.16886544	TCACCCTTTGAGGGGCTCGA	14	0.47036384976525825	AGGGTG	AC	4	CA	3	1	19	ENSG00000062822	ENST00000599857.6	TGA	20	FALSE	FALSE	FALSE	FALSE	NGN	NA	NA
BE3	23.01055409	donor	23.01055409	11.16886544	GCACCTTCTCAAACTCCAGC	19	0.2919600938967136	AAGGTG	AC	4	CA	3	1	19	ENSG00000062822	ENST00000599857.6	CGG	20	FALSE	FALSE	FALSE	FALSE	NGN	NA	NA
BE3	23.01055409	donor	23.01055409	11.16886544	ACACCGGTCGATGAGCAGGC	20	0.24061032863849763	CCGGTG	AC	4	CA	3	1	19	ENSG00000062822	ENST00000599857.6	GGC	20	FALSE	FALSE	FALSE	FALSE	NGN	NA	NA
BE3	23.01055409	donor	23.01055409	0.269129288	GGACCTCTCGGCCAGCTCCA	21	0.1960093896713615	GAGGTC	AC	4	GA	3	1	19	ENSG00000062822	ENST00000599857.6	CGT	20	FALSE	FALSE	FALSE	FALSE	NGN	NA	NA
BE3	32.02638522	donor	23.01055409	32.02638522	GTACGCAGTAGCACAGCCTC	23	0.12734741784037562	TGCGTA	AC	4	TA	3	1	19	ENSG00000062822	ENST00000599857.6	GGC	20	FALSE	FALSE	FALSE	FALSE	NGN	NA	NA
BE3	23.01055409	donor	23.01055409	11.16886544	TCACCCTGGTGGCTGAGCAC	24	0.09419014084507038	AGGGTG	AC	4	CA	3	1	19	ENSG00000062822	ENST00000599857.6	TGT	20	FALSE	FALSE	FALSE	FALSE	NGN	NA	NA
BE3	45.21372032	donor	13.32189974	45.21372032	CCACTCACCAGGGGGCGCTG	4	0.852406103286385	CTGGTG	AC	8	CA	7	1	19	ENSG00000062822	ENST00000599857.6	GGG	16	FALSE	FALSE	FALSE	FALSE	NGN	NA	NA
BE3	34.17941953	donor	13.32189974	34.17941953	GGACAGACCTTTGCGGCCGG	8	0.70481220657277	AAGGTC	AC	8	GA	7	1	19	ENSG00000062822	ENST00000599857.6	CGC	16	FALSE	FALSE	FALSE	FALSE	NGN	NA	NA
BE3	45.21372032	donor	13.32189974	45.21372032	GCCCTCACCTTGAGGGTCTG	10	0.6255868544600939	AAGGTG	AC	8	CA	7	1	19	ENSG00000062822	ENST00000599857.6	GGC	16	FALSE	FALSE	FALSE	FALSE	NGN	NA	NA
BE3	45.21372032	donor	13.32189974	45.21372032	CCACACACCGGTCGATGAGC	20	0.24061032863849763	CCGGTG	AC	8	CA	7	1	19	ENSG00000062822	ENST00000599857.6	AGG	16	FALSE	FALSE	FALSE	FALSE	NGN	NA	NA
BE3	12.24538259	donor	10.7651715	12.24538259	TACCGTCTGCAACCCCCTCC	2	0.9284037558685446	ACGGTA	AC	3	TA	2	1	19	ENSG00000062822	ENST00000599857.6	AGG	21	FALSE	FALSE	FALSE	FALSE	NGN	NA	NA
BE3	21.93403694	donor	10.7651715	21.93403694	CACCTTCTCCTTCAGCCTCA	7	0.7426643192488263	AAGGTG	AC	3	CA	2	1	19	ENSG00000062822	ENST00000599857.6	GGG	21	FALSE	FALSE	FALSE	FALSE	NGN	NA	NA
BE3	21.93403694	donor	10.7651715	21.93403694	CACCTGCAGGTCGGTGATGA	12	0.5522300469483568	CAGGTG	AC	3	CA	2	1	19	ENSG00000062822	ENST00000599857.6	TGC	21	FALSE	FALSE	FALSE	FALSE	NGN	NA	NA
BE3	10.7651715	donor	10.7651715	0.134564644	GACCTTGGCACTGGTGCTGT	18	0.3321596244131455	AAGGTC	AC	3	GA	2	1	19	ENSG00000062822	ENST00000599857.6	AGC	21	FALSE	FALSE	FALSE	FALSE	NGN	NA	NA
BE3	21.93403694	donor	10.7651715	21.93403694	CACCTTCTCAAACTCCAGCC	19	0.2919600938967136	AAGGTG	AC	3	CA	2	1	19	ENSG00000062822	ENST00000599857.6	GGA	21	FALSE	FALSE	FALSE	FALSE	NGN	NA	NA
BE3	10.7651715	donor	10.7651715	0.134564644	GACCTCCGACTTCATGTAGG	22	0.16607981220657275	GAGGTC	AC	3	GA	2	1	19	ENSG00000062822	ENST00000599857.6	CGG	21	FALSE	FALSE	FALSE	FALSE	NGN	NA	NA
BE3	8.612137203	acceptor	8.612137203	NA	CCGGCTGCGGGTGGGGGCAG	27	0.050469483568075124	CAGCCG	GC	5	NA	NA	1	19	ENSG00000062822	ENST00000599857.6	GGG	21	TRUE	FALSE	FALSE	FALSE	NGN	NA	NA
BE3	17.08970976	donor	5.517150396	17.08970976	GCCACTCACCAGGGGGCGCT	4	0.852406103286385	CTGGTG	AC	9	CA	8	1	19	ENSG00000062822	ENST00000599857.6	GGG	15	FALSE	FALSE	FALSE	FALSE	NGN	NA	NA
BE3	17.08970976	donor	5.517150396	17.08970976	AGCCCTCACCTTGAGGGTCT	10	0.6255868544600939	AAGGTG	AC	9	CA	8	1	19	ENSG00000062822	ENST00000599857.6	GGG	15	FALSE	FALSE	FALSE	FALSE	NGN	NA	NA
BE3	17.08970976	donor	5.517150396	17.08970976	AGCAGGCACCTGCAGGTCGG	12	0.5522300469483568	CAGGTG	AC	9	CA	8	1	19	ENSG00000062822	ENST00000599857.6	TGA	15	FALSE	FALSE	FALSE	FALSE	NGN	NA	NA
BE3	51	donor	5.517150396	51	GCACTATACCCCAGTTTCTG	15	0.43632629107981225	GGGGTA	AC	9	TA	8	1	19	ENSG00000062822	ENST00000599857.6	TGC	15	FALSE	FALSE	FALSE	FALSE	NGN	NA	NA
BE3	5.517150396	donor	5.517150396	5.248021108	GCCCCCGACCTTGGCACTGG	18	0.3321596244131455	AAGGTC	AC	9	GA	8	1	19	ENSG00000062822	ENST00000599857.6	TGC	15	FALSE	FALSE	FALSE	FALSE	NGN	NA	NA
BE3	5.517150396	donor	5.517150396	5.248021108	GGGCCTGACCTCCGACTTCA	22	0.16607981220657275	GAGGTC	AC	9	GA	8	1	19	ENSG00000062822	ENST00000599857.6	TGT	15	FALSE	FALSE	FALSE	FALSE	NGN	NA	NA
BE3	17.08970976	donor	5.517150396	17.08970976	GCCGCTCACCCTGGTGGCTG	24	0.09419014084507038	AGGGTG	AC	9	CA	8	1	19	ENSG00000062822	ENST00000599857.6	AGC	15	FALSE	FALSE	FALSE	FALSE	NGN	NA	NA
BE3	7.939313984	donor	4.575197889	7.939313984	ACCGTCTGCAACCCCCTCCA	2	0.9284037558685446	ACGGTA	AC	2	TA	1	1	19	ENSG00000062822	ENST00000599857.6	GGA	22	FALSE	FALSE	FALSE	FALSE	NGN	NA	NA
BE3	4.575197889	donor	4.575197889	0.807387863	ACCAGGGGGCGCTGGGGTGT	4	0.852406103286385	CTGGTG	AC	2	CA	1	1	19	ENSG00000062822	ENST00000599857.6	AGA	22	FALSE	FALSE	FALSE	FALSE	NGN	NA	NA
BE3	4.575197889	donor	4.575197889	0.807387863	ACCTTCTCCTTCAGCCTCAG	7	0.7426643192488263	AAGGTG	AC	2	CA	1	1	19	ENSG00000062822	ENST00000599857.6	GGC	22	FALSE	FALSE	FALSE	FALSE	NGN	NA	NA
BE3	4.575197889	donor	4.575197889	0	ACCTTTGCGGCCGGCGCACT	8	0.70481220657277	AAGGTC	AC	2	GA	1	1	19	ENSG00000062822	ENST00000599857.6	CGA	22	FALSE	FALSE	FALSE	FALSE	NGN	NA	NA
BE3	4.575197889	donor	4.575197889	0.807387863	ACCTTGAGGGTCTGGGCCCG	10	0.6255868544600939	AAGGTG	AC	2	CA	1	1	19	ENSG00000062822	ENST00000599857.6	AGA	22	FALSE	FALSE	FALSE	FALSE	NGN	NA	NA
BE3	4.575197889	donor	4.575197889	0.807387863	ACCTCTTCCGGGCACTGAGC	16	0.403169014084507	GAGGTG	AC	2	CA	1	1	19	ENSG00000062822	ENST00000599857.6	AGG	22	FALSE	FALSE	FALSE	FALSE	NGN	NA	NA
BE3	4.575197889	donor	4.575197889	0.807387863	ACCTGTGAGATCTCCAGGCA	17	0.3600352112676056	CAGGTG	AC	2	CA	1	1	19	ENSG00000062822	ENST00000599857.6	CGG	22	FALSE	FALSE	FALSE	FALSE	NGN	NA	NA
BE3	4.575197889	donor	4.575197889	0.807387863	ACCGGTCGATGAGCAGGCGG	20	0.24061032863849763	CCGGTG	AC	2	CA	1	1	19	ENSG00000062822	ENST00000599857.6	CGC	22	FALSE	FALSE	FALSE	FALSE	NGN	NA	NA
BE3	4.575197889	donor	4.575197889	0	ACCTCTCGGCCAGCTCCACG	21	0.1960093896713615	GAGGTC	AC	2	GA	1	1	19	ENSG00000062822	ENST00000599857.6	TGG	22	FALSE	FALSE	FALSE	FALSE	NGN	NA	NA
BE3	4.575197889	donor	4.575197889	0	ACCTCCGACTTCATGTAGGC	22	0.16607981220657275	GAGGTC	AC	2	GA	1	1	19	ENSG00000062822	ENST00000599857.6	GGC	22	FALSE	FALSE	FALSE	FALSE	NGN	NA	NA
BE3	4.575197889	donor	4.575197889	0.807387863	ACCCTGGTGGCTGAGCACTG	24	0.09419014084507038	AGGGTG	AC	2	CA	1	1	19	ENSG00000062822	ENST00000599857.6	TGC	22	FALSE	FALSE	FALSE	FALSE	NGN	NA	NA
BE3	4.575197889	donor	4.575197889	0.807387863	ACCTCCTTCTGATACAGCTC	25	0.07893192488262912	GAGGTG	AC	2	CA	1	1	19	ENSG00000062822	ENST00000599857.6	AGA	22	FALSE	FALSE	FALSE	FALSE	NGN	NA	NA
BE3	8.073878628	donor	2.691292876	8.073878628	GGCCACTCACCAGGGGGCGC	4	0.852406103286385	CTGGTG	AC	10	CA	9	1	19	ENSG00000062822	ENST00000599857.6	TGG	14	FALSE	FALSE	FALSE	FALSE	NGN	NA	NA
BE3	48.98153034	donor	2.691292876	48.98153034	GAGGCCGTACCGGATCTCAA	6	0.7664319248826291	CCGGTA	AC	10	TA	9	1	19	ENSG00000062822	ENST00000599857.6	AGT	14	FALSE	FALSE	FALSE	FALSE	NGN	NA	NA
BE3	8.073878628	donor	2.691292876	8.073878628	AGCCCTGCACCTTCTCCTTC	7	0.7426643192488263	AAGGTG	AC	10	CA	9	1	19	ENSG00000062822	ENST00000599857.6	AGC	14	FALSE	FALSE	FALSE	FALSE	NGN	NA	NA
BE3	2.691292876	donor	2.691292876	1.480211082	GGGGACAGACCTTTGCGGCC	8	0.70481220657277	AAGGTC	AC	10	GA	9	1	19	ENSG00000062822	ENST00000599857.6	GGC	14	FALSE	FALSE	FALSE	FALSE	NGN	NA	NA
BE3	8.073878628	donor	2.691292876	8.073878628	CAGCCCTCACCTTGAGGGTC	10	0.6255868544600939	AAGGTG	AC	10	CA	9	1	19	ENSG00000062822	ENST00000599857.6	TGG	14	FALSE	FALSE	FALSE	FALSE	NGN	NA	NA
BE3	2.691292876	donor	2.691292876	1.480211082	GGCTACTGACCTGCCGCAAC	13	0.49618544600938963	CAGGTC	AC	10	GA	9	1	19	ENSG00000062822	ENST00000599857.6	AGC	14	FALSE	FALSE	FALSE	FALSE	NGN	NA	NA
BE3	48.98153034	donor	2.691292876	48.98153034	GCCCCCGTACGCAGTAGCAC	23	0.12734741784037562	TGCGTA	AC	10	TA	9	1	19	ENSG00000062822	ENST00000599857.6	AGC	14	FALSE	FALSE	FALSE	FALSE	NGN	NA	NA
BE3	8.073878628	donor	2.691292876	8.073878628	TGGCACACACCTGGTGCAGA	26	0.050469483568075124	CAGGTG	AC	10	CA	9	1	19	ENSG00000062822	ENST00000599857.6	TGA	14	FALSE	FALSE	FALSE	FALSE	NGN	NA	NA
BE3	0.941952507	acceptor	0.941952507	NA	CGGCTGCGGGTGGGGGCAGG	27	0.050469483568075124	CAGCCG	GC	4	NA	NA	1	19	ENSG00000062822	ENST00000599857.6	GGC	22	TRUE	FALSE	FALSE	FALSE	NGN	NA	NA
BE3	41.176781	acceptor	41.176781	NA	TGCCCTGGTGGGGGAAGGGA	6	0.16400580551523947	CAGGGC	CC	5	NA	NA	1	19	ENSG00000062822	ENST00000593887.1	AGG	21	TRUE	FALSE	FALSE	FALSE	NGN	NA	NA
BE3	53.69129288	donor	38.21635884	53.69129288	GACTTACAGGAAGAAGCAAG	2	0.7663280116110305	CCTGTA	AC	7	TA	6	1	19	ENSG00000062822	ENST00000593887.1	CGT	17	FALSE	FALSE	FALSE	FALSE	NGN	NA	NA
BE3	53.69129288	donor	38.21635884	53.69129288	AAAGTACCTGTACCCAGCTG	4	0.45718432510885343	CAGGTA	AC	7	TA	6	1	19	ENSG00000062822	ENST00000593887.1	GGC	17	FALSE	FALSE	FALSE	FALSE	NGN	NA	NA
BE3	32.02638522	donor	23.01055409	32.02638522	TTACAGGAAGAAGCAAGCGT	2	0.7663280116110305	CCTGTA	AC	4	TA	3	1	19	ENSG00000062822	ENST00000593887.1	CGT	20	FALSE	FALSE	FALSE	FALSE	NGN	NA	NA
BE3	18.30079156	acceptor	18.30079156	NA	GCCCTGGTGGGGGAAGGGAA	6	0.16400580551523947	CAGGGC	CC	4	NA	NA	1	19	ENSG00000062822	ENST00000593887.1	GGA	22	TRUE	FALSE	FALSE	FALSE	NGN	NA	NA
BE3	17.08970976	acceptor	17.08970976	NA	ACCTGCCCTGGTGGGGGAAG	6	0.16400580551523947	CAGGGC	CC	8	NA	NA	1	19	ENSG00000062822	ENST00000593887.1	GGA	18	TRUE	FALSE	FALSE	FALSE	NGN	NA	NA
BE3	51	donor	13.32189974	51	AAAAGTACCTGTACCCAGCT	4	0.45718432510885343	CAGGTA	AC	8	TA	7	1	19	ENSG00000062822	ENST00000593887.1	GGG	16	FALSE	FALSE	FALSE	FALSE	NGN	NA	NA
ABE	11.16886544	acceptor	NA	11.16886544	CCAGGGCAGGTCCCACCATC	6	0.16400580551523947	CAGGGC	NA	NA	CA	3	1	19	ENSG00000062822	ENST00000593887.1	AGC	20	TRUE	FALSE	FALSE	FALSE	NGN	NA	NA
BE3	12.24538259	donor	10.7651715	12.24538259	TACCGTCTGCAACCCCCTCC	5	0.16400580551523947	ACGGTA	AC	3	TA	2	1	19	ENSG00000062822	ENST00000593887.1	AGG	21	FALSE	FALSE	FALSE	FALSE	NGN	NA	NA
BE3	8.073878628	acceptor	8.073878628	NA	GACCTGCCCTGGTGGGGGAA	6	0.16400580551523947	CAGGGC	CC	9	NA	NA	1	19	ENSG00000062822	ENST00000593887.1	GGG	17	TRUE	FALSE	FALSE	FALSE	NGN	NA	NA
BE3	51	donor	5.517150396	51	GTGACTTACAGGAAGAAGCA	2	0.7663280116110305	CCTGTA	AC	9	TA	8	1	19	ENSG00000062822	ENST00000593887.1	AGC	15	FALSE	FALSE	FALSE	FALSE	NGN	NA	NA
BE3	51	donor	5.517150396	51	AAAAAGTACCTGTACCCAGC	4	0.45718432510885343	CAGGTA	AC	9	TA	8	1	19	ENSG00000062822	ENST00000593887.1	TGG	15	FALSE	FALSE	FALSE	FALSE	NGN	NA	NA
BE3	7.939313984	donor	4.575197889	7.939313984	ACCTGTACCCAGCTGGGCAC	4	0.45718432510885343	CAGGTA	AC	2	TA	1	1	19	ENSG00000062822	ENST00000593887.1	CGT	22	FALSE	FALSE	FALSE	FALSE	NGN	NA	NA
BE3	7.939313984	donor	4.575197889	7.939313984	ACCGTCTGCAACCCCCTCCA	5	0.16400580551523947	ACGGTA	AC	2	TA	1	1	19	ENSG00000062822	ENST00000593887.1	GGA	22	FALSE	FALSE	FALSE	FALSE	NGN	NA	NA
BE3	2.960422164	acceptor	2.960422164	NA	GGACCTGCCCTGGTGGGGGA	6	0.16400580551523947	CAGGGC	CC	10	NA	NA	1	19	ENSG00000062822	ENST00000593887.1	AGG	16	TRUE	FALSE	FALSE	FALSE	NGN	NA	NA
BE3	44.13720317	donor	44.13720317	18.30079156	CTCACCTCTTCCGGGCACTG	4	0.26929982046678635	GAGGTG	AC	5	CA	4	1	19	ENSG00000062822	ENST00000596425.1	AGC	19	FALSE	FALSE	FALSE	FALSE	NGN	NA	NA
ABE	41.176781	acceptor	NA	41.176781	CGACAGAGCGTCACGGGGTT	6	0.13464991023339323	CAGAGC	NA	NA	CA	5	1	19	ENSG00000062822	ENST00000596425.1	CGG	18	TRUE	FALSE	FALSE	FALSE	NGN	NA	NA
BE3	43.3298153	donor	38.21635884	43.3298153	GCCTCACCCTTTGAGGGGCT	2	0.68043087971274685	AGGGTG	AC	7	CA	6	1	19	ENSG00000062822	ENST00000596425.1	CGA	17	FALSE	FALSE	FALSE	FALSE	NGN	NA	NA
BE3	43.3298153	donor	38.21635884	43.3298153	GGCTCACCTCTTCCGGGCAC	4	0.26929982046678635	GAGGTG	AC	7	CA	6	1	19	ENSG00000062822	ENST00000596425.1	TGA	17	FALSE	FALSE	FALSE	FALSE	NGN	NA	NA
BE3	43.3298153	donor	38.21635884	43.3298153	CGCTCACCTTCAGCGCCAGC	5	0.13464991023339323	AAGGTG	AC	7	CA	6	1	19	ENSG00000062822	ENST00000596425.1	TGC	17	FALSE	FALSE	FALSE	FALSE	NGN	NA	NA
BE3	32.02638522	acceptor	32.02638522	NA	CGTGACGCTCTGTCGGGGAG	6	0.13464991023339323	CAGAGC	TC	10	NA	NA	1	19	ENSG00000062822	ENST00000596425.1	AGA	16	TRUE	FALSE	FALSE	FALSE	NGN	NA	NA
BE3	48.98153034	donor	26.91292876	48.98153034	CTATACCCCAGTTTCTGTGC	3	0.47217235188509876	GGGGTA	AC	6	TA	5	1	19	ENSG00000062822	ENST00000596425.1	AGT	18	FALSE	FALSE	FALSE	FALSE	NGN	NA	NA
BE3	23.01055409	donor	23.01055409	11.16886544	TCACCCTTTGAGGGGCTCGA	2	0.68043087971274685	AGGGTG	AC	4	CA	3	1	19	ENSG00000062822	ENST00000596425.1	TGA	20	FALSE	FALSE	FALSE	FALSE	NGN	NA	NA
BE3	23.01055409	donor	23.01055409	11.16886544	TCACCTTCAGCGCCAGCTGC	5	0.13464991023339323	AAGGTG	AC	4	CA	3	1	19	ENSG00000062822	ENST00000596425.1	CGT	20	FALSE	FALSE	FALSE	FALSE	NGN	NA	NA
ABE	18.30079156	acceptor	NA	18.30079156	GACAGAGCGTCACGGGGTTC	6	0.13464991023339323	CAGAGC	NA	NA	CA	4	1	19	ENSG00000062822	ENST00000596425.1	GGA	19	TRUE	FALSE	FALSE	FALSE	NGN	NA	NA
BE3	12.24538259	acceptor	12.24538259	NA	CTCTGTCGGGGAGAGAATCA	6	0.13464991023339323	CAGAGC	TC	2	NA	NA	1	19	ENSG00000062822	ENST00000596425.1	TGC	23	TRUE	FALSE	FALSE	FALSE	NGN	NA	NA
ABE	8.073878628	acceptor	NA	8.073878628	TCCCCGACAGAGCGTCACGG	6	0.13464991023339323	CAGAGC	NA	NA	CA	9	1	19	ENSG00000062822	ENST00000596425.1	GGT	14	TRUE	FALSE	FALSE	FALSE	NGN	NA	NA
BE3	7.939313984	acceptor	7.939313984	NA	CCCGTGACGCTCTGTCGGGG	6	0.13464991023339323	CAGAGC	TC	12	NA	NA	1	19	ENSG00000062822	ENST00000596425.1	AGA	14	TRUE	FALSE	FALSE	FALSE	NGN	NA	NA
BE3	51	donor	5.517150396	51	GCACTATACCCCAGTTTCTG	3	0.47217235188509876	GGGGTA	AC	9	TA	8	1	19	ENSG00000062822	ENST00000596425.1	TGC	15	FALSE	FALSE	FALSE	FALSE	NGN	NA	NA
BE3	4.575197889	donor	4.575197889	0.807387863	ACCTCTTCCGGGCACTGAGC	4	0.26929982046678635	GAGGTG	AC	2	CA	1	1	19	ENSG00000062822	ENST00000596425.1	AGG	22	FALSE	FALSE	FALSE	FALSE	NGN	NA	NA
ABE	2.960422164	acceptor	NA	2.960422164	CTCCCCGACAGAGCGTCACG	6	0.13464991023339323	CAGAGC	NA	NA	CA	10	1	19	ENSG00000062822	ENST00000596425.1	GGG	13	TRUE	FALSE	FALSE	FALSE	NGN	NA	NA
BE3	8.073878628	donor	2.691292876	8.073878628	TGGCGCTCACCTTCAGCGCC	5	0.13464991023339323	AAGGTG	AC	10	CA	9	1	19	ENSG00000062822	ENST00000596425.1	AGC	14	FALSE	FALSE	FALSE	FALSE	NGN	NA	NA
ABE	1.07651715	acceptor	NA	1.07651715	TCTCCCCGACAGAGCGTCAC	6	0.13464991023339323	CAGAGC	NA	NA	CA	11	1	19	ENSG00000062822	ENST00000596425.1	GGG	12	TRUE	FALSE	FALSE	FALSE	NGN	NA	NA
ABE	0.807387863	acceptor	NA	0.807387863	AGAGCGTCACGGGGTTCGGA	6	0.13464991023339323	CAGAGC	NA	NA	CA	1	1	19	ENSG00000062822	ENST00000596425.1	CGT	22	TRUE	FALSE	FALSE	FALSE	NGN	NA	NA
ABE	45.21372032	acceptor	NA	45.21372032	CCCCACAGGAGCCGTGTGTG	8	0.020954598370197863	CAGGAG	NA	NA	CA	7	1	19	ENSG00000062822	ENST00000593407.5	AGT	16	TRUE	FALSE	FALSE	FALSE	NGN	NA	NA
BE3	44.13720317	donor	44.13720317	18.30079156	CACACCGGTCGATGAGCAGG	3	0.6158323632130385	CCGGTG	AC	5	CA	4	1	19	ENSG00000062822	ENST00000593407.5	CGG	19	FALSE	FALSE	FALSE	FALSE	NGN	NA	NA
BE3	44.13720317	donor	44.13720317	0.941952507	CTGACCTCCGACTTCATGTA	5	0.3061699650756694	GAGGTC	AC	5	GA	4	1	19	ENSG00000062822	ENST00000593407.5	GGC	19	FALSE	FALSE	FALSE	FALSE	NGN	NA	NA
BE3	44.13720317	donor	44.13720317	43.73350923	CGTACGCAGTAGCACAGCCT	6	0.1525029103608847	TGCGTA	AC	5	TA	4	1	19	ENSG00000062822	ENST00000593407.5	CGG	19	FALSE	FALSE	FALSE	FALSE	NGN	NA	NA
BE3	43.3298153	donor	38.21635884	43.3298153	CACGCACCTTCTCAAACTCC	2	0.8195576251455181	AAGGTG	AC	7	CA	6	1	19	ENSG00000062822	ENST00000593407.5	AGC	17	FALSE	FALSE	FALSE	FALSE	NGN	NA	NA
BE3	43.3298153	donor	38.21635884	43.3298153	CACACACCGGTCGATGAGCA	3	0.6158323632130385	CCGGTG	AC	7	CA	6	1	19	ENSG00000062822	ENST00000593407.5	GGC	17	FALSE	FALSE	FALSE	FALSE	NGN	NA	NA
BE3	26.91292876	donor	26.91292876	8.612137203	CCTGACCTCCGACTTCATGT	5	0.3061699650756694	GAGGTC	AC	6	GA	5	1	19	ENSG00000062822	ENST00000593407.5	AGG	18	FALSE	FALSE	FALSE	FALSE	NGN	NA	NA
BE3	23.01055409	donor	23.01055409	11.16886544	GCACCTTCTCAAACTCCAGC	2	0.8195576251455181	AAGGTG	AC	4	CA	3	1	19	ENSG00000062822	ENST00000593407.5	CGG	20	FALSE	FALSE	FALSE	FALSE	NGN	NA	NA
BE3	23.01055409	donor	23.01055409	11.16886544	ACACCGGTCGATGAGCAGGC	3	0.6158323632130385	CCGGTG	AC	4	CA	3	1	19	ENSG00000062822	ENST00000593407.5	GGC	20	FALSE	FALSE	FALSE	FALSE	NGN	NA	NA
BE3	32.02638522	donor	23.01055409	32.02638522	GTACGCAGTAGCACAGCCTC	6	0.1525029103608847	TGCGTA	AC	4	TA	3	1	19	ENSG00000062822	ENST00000593407.5	GGC	20	FALSE	FALSE	FALSE	FALSE	NGN	NA	NA
BE3	23.01055409	donor	23.01055409	11.16886544	TCACCCTGGTGGCTGAGCAC	7	0.020954598370197863	AGGGTG	AC	4	CA	3	1	19	ENSG00000062822	ENST00000593407.5	TGT	20	FALSE	FALSE	FALSE	FALSE	NGN	NA	NA
ABE	21.93403694	acceptor	NA	21.93403694	CAGGAGCCGTGTGTGAGTTC	8	0.020954598370197863	CAGGAG	NA	NA	CA	2	1	19	ENSG00000062822	ENST00000593407.5	TGC	21	TRUE	FALSE	FALSE	FALSE	NGN	NA	NA
BE3	18.30079156	acceptor	18.30079156	NA	CTCCTGTGGGGAGGCGGGTC	8	0.020954598370197863	CAGGAG	CC	4	NA	NA	1	19	ENSG00000062822	ENST00000593407.5	AGC	22	TRUE	FALSE	FALSE	FALSE	NGN	NA	NA
BE3	17.08970976	acceptor	17.08970976	NA	ACGGCTCCTGTGGGGAGGCG	8	0.020954598370197863	CAGGAG	CC	8	NA	NA	1	19	ENSG00000062822	ENST00000593407.5	GGT	18	TRUE	FALSE	FALSE	FALSE	NGN	NA	NA
BE3	45.21372032	donor	13.32189974	45.21372032	CCACACACCGGTCGATGAGC	3	0.6158323632130385	CCGGTG	AC	8	CA	7	1	19	ENSG00000062822	ENST00000593407.5	AGG	16	FALSE	FALSE	FALSE	FALSE	NGN	NA	NA
BE3	21.93403694	donor	10.7651715	21.93403694	CACCTTCTCAAACTCCAGCC	2	0.8195576251455181	AAGGTG	AC	3	CA	2	1	19	ENSG00000062822	ENST00000593407.5	GGA	21	FALSE	FALSE	FALSE	FALSE	NGN	NA	NA
BE3	10.7651715	donor	10.7651715	0.134564644	GACCTCCGACTTCATGTAGG	5	0.3061699650756694	GAGGTC	AC	3	GA	2	1	19	ENSG00000062822	ENST00000593407.5	CGG	21	FALSE	FALSE	FALSE	FALSE	NGN	NA	NA
BE3	8.073878628	acceptor	8.073878628	NA	CACGGCTCCTGTGGGGAGGC	8	0.020954598370197863	CAGGAG	CC	9	NA	NA	1	19	ENSG00000062822	ENST00000593407.5	GGG	17	TRUE	FALSE	FALSE	FALSE	NGN	NA	NA
ABE	8.073878628	acceptor	NA	8.073878628	CTCCCCACAGGAGCCGTGTG	8	0.020954598370197863	CAGGAG	NA	NA	CA	9	1	19	ENSG00000062822	ENST00000593407.5	TGA	14	TRUE	FALSE	FALSE	FALSE	NGN	NA	NA
BE3	5.517150396	donor	5.517150396	5.248021108	GGGCCTGACCTCCGACTTCA	5	0.3061699650756694	GAGGTC	AC	9	GA	8	1	19	ENSG00000062822	ENST00000593407.5	TGT	15	FALSE	FALSE	FALSE	FALSE	NGN	NA	NA
BE3	17.08970976	donor	5.517150396	17.08970976	GCCGCTCACCCTGGTGGCTG	7	0.020954598370197863	AGGGTG	AC	9	CA	8	1	19	ENSG00000062822	ENST00000593407.5	AGC	15	FALSE	FALSE	FALSE	FALSE	NGN	NA	NA
BE3	4.575197889	donor	4.575197889	0.807387863	ACCGGTCGATGAGCAGGCGG	3	0.6158323632130385	CCGGTG	AC	2	CA	1	1	19	ENSG00000062822	ENST00000593407.5	CGC	22	FALSE	FALSE	FALSE	FALSE	NGN	NA	NA
BE3	4.575197889	donor	4.575197889	0	ACCTCCGACTTCATGTAGGC	5	0.3061699650756694	GAGGTC	AC	2	GA	1	1	19	ENSG00000062822	ENST00000593407.5	GGC	22	FALSE	FALSE	FALSE	FALSE	NGN	NA	NA
BE3	4.575197889	donor	4.575197889	0.807387863	ACCCTGGTGGCTGAGCACTG	7	0.020954598370197863	AGGGTG	AC	2	CA	1	1	19	ENSG00000062822	ENST00000593407.5	TGC	22	FALSE	FALSE	FALSE	FALSE	NGN	NA	NA
BE3	2.960422164	acceptor	2.960422164	NA	ACACGGCTCCTGTGGGGAGG	8	0.020954598370197863	CAGGAG	CC	10	NA	NA	1	19	ENSG00000062822	ENST00000593407.5	CGG	16	TRUE	FALSE	FALSE	FALSE	NGN	NA	NA
BE3	48.98153034	donor	2.691292876	48.98153034	GCCCCCGTACGCAGTAGCAC	6	0.1525029103608847	TGCGTA	AC	10	TA	9	1	19	ENSG00000062822	ENST00000593407.5	AGC	14	FALSE	FALSE	FALSE	FALSE	NGN	NA	NA
ABE	1.07651715	acceptor	NA	1.07651715	GCCTCCCCACAGGAGCCGTG	8	0.020954598370197863	CAGGAG	NA	NA	CA	11	1	19	ENSG00000062822	ENST00000593407.5	TGT	12	TRUE	FALSE	FALSE	FALSE	NGN	NA	NA
BE3	44.13720317	donor	44.13720317	18.30079156	CACACCGGTCGATGAGCAGG	2	0.7826589595375723	CCGGTG	AC	5	CA	4	1	19	ENSG00000062822	ENST00000593981.1	CGG	19	FALSE	FALSE	FALSE	FALSE	NGN	NA	NA
BE3	44.13720317	donor	44.13720317	0.941952507	CTGACCTCCGACTTCATGTA	4	0.48901734104046246	GAGGTC	AC	5	GA	4	1	19	ENSG00000062822	ENST00000593981.1	GGC	19	FALSE	FALSE	FALSE	FALSE	NGN	NA	NA
BE3	44.13720317	donor	44.13720317	43.73350923	CGTACGCAGTAGCACAGCCT	5	0.33641618497109826	TGCGTA	AC	5	TA	4	1	19	ENSG00000062822	ENST00000593981.1	CGG	19	FALSE	FALSE	FALSE	FALSE	NGN	NA	NA
BE3	43.3298153	donor	38.21635884	43.3298153	CACACACCGGTCGATGAGCA	2	0.7826589595375723	CCGGTG	AC	7	CA	6	1	19	ENSG00000062822	ENST00000593981.1	GGC	17	FALSE	FALSE	FALSE	FALSE	NGN	NA	NA
BE3	43.3298153	donor	38.21635884	43.3298153	CACACACCTGGTGCAGATGA	7	0.09364161849710984	CAGGTG	AC	7	CA	6	1	19	ENSG00000062822	ENST00000593981.1	CGT	17	FALSE	FALSE	FALSE	FALSE	NGN	NA	NA
BE3	34.17941953	acceptor	34.17941953	NA	TCCCGGCTGCGGGTGGGGGC	8	0.09364161849710984	CAGCCG	GC	7	NA	NA	1	19	ENSG00000062822	ENST00000593981.1	AGG	19	TRUE	FALSE	FALSE	FALSE	NGN	NA	NA
BE3	26.91292876	acceptor	26.91292876	NA	CCCGGCTGCGGGTGGGGGCA	8	0.09364161849710984	CAGCCG	GC	6	NA	NA	1	19	ENSG00000062822	ENST00000593981.1	GGG	20	TRUE	FALSE	FALSE	FALSE	NGN	NA	NA
BE3	26.91292876	donor	26.91292876	8.612137203	CCTGACCTCCGACTTCATGT	4	0.48901734104046246	GAGGTC	AC	6	GA	5	1	19	ENSG00000062822	ENST00000593981.1	AGG	18	FALSE	FALSE	FALSE	FALSE	NGN	NA	NA
BE3	23.01055409	donor	23.01055409	11.16886544	ACACCGGTCGATGAGCAGGC	2	0.7826589595375723	CCGGTG	AC	4	CA	3	1	19	ENSG00000062822	ENST00000593981.1	GGC	20	FALSE	FALSE	FALSE	FALSE	NGN	NA	NA
BE3	23.01055409	donor	23.01055409	0.269129288	GGACCTCTCGGCCAGCTCCA	3	0.6069364161849711	GAGGTC	AC	4	GA	3	1	19	ENSG00000062822	ENST00000593981.1	CGT	20	FALSE	FALSE	FALSE	FALSE	NGN	NA	NA
BE3	32.02638522	donor	23.01055409	32.02638522	GTACGCAGTAGCACAGCCTC	5	0.33641618497109826	TGCGTA	AC	4	TA	3	1	19	ENSG00000062822	ENST00000593981.1	GGC	20	FALSE	FALSE	FALSE	FALSE	NGN	NA	NA
BE3	23.01055409	donor	23.01055409	11.16886544	TCACCCTGGTGGCTGAGCAC	6	0.20578034682080926	AGGGTG	AC	4	CA	3	1	19	ENSG00000062822	ENST00000593981.1	TGT	20	FALSE	FALSE	FALSE	FALSE	NGN	NA	NA
BE3	45.21372032	donor	13.32189974	45.21372032	CCACACACCGGTCGATGAGC	2	0.7826589595375723	CCGGTG	AC	8	CA	7	1	19	ENSG00000062822	ENST00000593981.1	AGG	16	FALSE	FALSE	FALSE	FALSE	NGN	NA	NA
BE3	10.7651715	donor	10.7651715	0.134564644	GACCTCCGACTTCATGTAGG	4	0.48901734104046246	GAGGTC	AC	3	GA	2	1	19	ENSG00000062822	ENST00000593981.1	CGG	21	FALSE	FALSE	FALSE	FALSE	NGN	NA	NA
BE3	8.612137203	acceptor	8.612137203	NA	CCGGCTGCGGGTGGGGGCAG	8	0.09364161849710984	CAGCCG	GC	5	NA	NA	1	19	ENSG00000062822	ENST00000593981.1	GGG	21	TRUE	FALSE	FALSE	FALSE	NGN	NA	NA
BE3	5.517150396	donor	5.517150396	5.248021108	GGGCCTGACCTCCGACTTCA	4	0.48901734104046246	GAGGTC	AC	9	GA	8	1	19	ENSG00000062822	ENST00000593981.1	TGT	15	FALSE	FALSE	FALSE	FALSE	NGN	NA	NA
BE3	17.08970976	donor	5.517150396	17.08970976	GCCGCTCACCCTGGTGGCTG	6	0.20578034682080926	AGGGTG	AC	9	CA	8	1	19	ENSG00000062822	ENST00000593981.1	AGC	15	FALSE	FALSE	FALSE	FALSE	NGN	NA	NA
BE3	4.575197889	donor	4.575197889	0.807387863	ACCGGTCGATGAGCAGGCGG	2	0.7826589595375723	CCGGTG	AC	2	CA	1	1	19	ENSG00000062822	ENST00000593981.1	CGC	22	FALSE	FALSE	FALSE	FALSE	NGN	NA	NA
BE3	4.575197889	donor	4.575197889	0	ACCTCTCGGCCAGCTCCACG	3	0.6069364161849711	GAGGTC	AC	2	GA	1	1	19	ENSG00000062822	ENST00000593981.1	TGG	22	FALSE	FALSE	FALSE	FALSE	NGN	NA	NA
BE3	4.575197889	donor	4.575197889	0	ACCTCCGACTTCATGTAGGC	4	0.48901734104046246	GAGGTC	AC	2	GA	1	1	19	ENSG00000062822	ENST00000593981.1	GGC	22	FALSE	FALSE	FALSE	FALSE	NGN	NA	NA
BE3	4.575197889	donor	4.575197889	0.807387863	ACCCTGGTGGCTGAGCACTG	6	0.20578034682080926	AGGGTG	AC	2	CA	1	1	19	ENSG00000062822	ENST00000593981.1	TGC	22	FALSE	FALSE	FALSE	FALSE	NGN	NA	NA
BE3	48.98153034	donor	2.691292876	48.98153034	GCCCCCGTACGCAGTAGCAC	5	0.33641618497109826	TGCGTA	AC	10	TA	9	1	19	ENSG00000062822	ENST00000593981.1	AGC	14	FALSE	FALSE	FALSE	FALSE	NGN	NA	NA
BE3	8.073878628	donor	2.691292876	8.073878628	TGGCACACACCTGGTGCAGA	7	0.09364161849710984	CAGGTG	AC	10	CA	9	1	19	ENSG00000062822	ENST00000593981.1	TGA	14	FALSE	FALSE	FALSE	FALSE	NGN	NA	NA
BE3	0.941952507	acceptor	0.941952507	NA	CGGCTGCGGGTGGGGGCAGG	8	0.09364161849710984	CAGCCG	GC	4	NA	NA	1	19	ENSG00000062822	ENST00000593981.1	GGC	22	TRUE	FALSE	FALSE	FALSE	NGN	NA	NA
BE3	45.21372032	acceptor	45.21372032	NA	GAGTCCCTGCGGTGGGGTCG	10	0.29561752988047807	CAGGGA	CC	7	NA	NA	1	19	ENSG00000142539	ENST00000599632.1	GGG	19	TRUE	FALSE	FALSE	FALSE	NGN	NA	NA
ABE	45.21372032	acceptor	NA	45.21372032	CACCGCAGGGACTCGCAAGA	10	0.29561752988047807	CAGGGA	NA	NA	CA	7	1	19	ENSG00000142539	ENST00000599632.1	AGC	16	TRUE	FALSE	FALSE	FALSE	NGN	NA	NA
BE3	44.13720317	donor	44.13720317	43.73350923	CGTACGCAGTAGCACAGCCT	2	0.8733067729083666	TGCGTA	AC	5	TA	4	1	19	ENSG00000142539	ENST00000599632.1	CGG	19	FALSE	FALSE	FALSE	FALSE	NGN	NA	NA
BE3	44.13720317	donor	44.13720317	18.30079156	CTCACCAGACAGCTGAAGTG	6	0.6430278884462151	CTGGTG	AC	5	CA	4	1	19	ENSG00000142539	ENST00000599632.1	TGG	19	FALSE	FALSE	FALSE	FALSE	NGN	NA	NA
BE3	43.3298153	acceptor	43.3298153	NA	AGTCCCTGCGGTGGGGTCGG	10	0.29561752988047807	CAGGGA	CC	6	NA	NA	1	19	ENSG00000142539	ENST00000599632.1	GGG	20	TRUE	FALSE	FALSE	FALSE	NGN	NA	NA
BE3	41.176781	acceptor	41.176781	NA	GTCCCTGCGGTGGGGTCGGG	10	0.29561752988047807	CAGGGA	CC	5	NA	NA	1	19	ENSG00000142539	ENST00000599632.1	GGC	21	TRUE	FALSE	FALSE	FALSE	NGN	NA	NA
BE3	43.3298153	donor	38.21635884	43.3298153	CTCTCACCTCCTTCTGATAC	4	0.7418326693227091	GAGGTG	AC	7	CA	6	1	19	ENSG00000142539	ENST00000599632.1	AGC	17	FALSE	FALSE	FALSE	FALSE	NGN	NA	NA
BE3	43.3298153	donor	38.21635884	43.3298153	CACACACCTGGTGCAGATGA	5	0.6645418326693227	CAGGTG	AC	7	CA	6	1	19	ENSG00000142539	ENST00000599632.1	CGT	17	FALSE	FALSE	FALSE	FALSE	NGN	NA	NA
BE3	43.3298153	donor	38.21635884	43.3298153	AACTCACCAGACAGCTGAAG	6	0.6430278884462151	CTGGTG	AC	7	CA	6	1	19	ENSG00000142539	ENST00000599632.1	TGT	17	FALSE	FALSE	FALSE	FALSE	NGN	NA	NA
BE3	43.3298153	donor	38.21635884	43.3298153	CACTCACCAGGAGCCCCCTC	7	0.5856573705179282	CTGGTG	AC	7	CA	6	1	19	ENSG00000142539	ENST00000599632.1	TGA	17	FALSE	FALSE	FALSE	FALSE	NGN	NA	NA
BE3	32.02638522	donor	23.01055409	32.02638522	GTACGCAGTAGCACAGCCTC	2	0.8733067729083666	TGCGTA	AC	4	TA	3	1	19	ENSG00000142539	ENST00000599632.1	GGC	20	FALSE	FALSE	FALSE	FALSE	NGN	NA	NA
BE3	23.01055409	donor	23.01055409	11.16886544	TCACCCTGGTGGCTGAGCAC	3	0.7832669322709164	AGGGTG	AC	4	CA	3	1	19	ENSG00000142539	ENST00000599632.1	TGT	20	FALSE	FALSE	FALSE	FALSE	NGN	NA	NA
BE3	23.01055409	donor	23.01055409	11.16886544	TCACCAGACAGCTGAAGTGT	6	0.6430278884462151	CTGGTG	AC	4	CA	3	1	19	ENSG00000142539	ENST00000599632.1	GGC	20	FALSE	FALSE	FALSE	FALSE	NGN	NA	NA
ABE	21.93403694	acceptor	NA	21.93403694	CAGGGACTCGCAAGAAGCTG	10	0.29561752988047807	CAGGGA	NA	NA	CA	2	1	19	ENSG00000142539	ENST00000599632.1	CGC	21	TRUE	FALSE	FALSE	FALSE	NGN	NA	NA
ABE	18.30079156	acceptor	NA	18.30079156	CGCAGGGACTCGCAAGAAGC	10	0.29561752988047807	CAGGGA	NA	NA	CA	4	1	19	ENSG00000142539	ENST00000599632.1	TGC	19	TRUE	FALSE	FALSE	FALSE	NGN	NA	NA
BE3	17.08970976	acceptor	17.08970976	NA	CGAGTCCCTGCGGTGGGGTC	10	0.29561752988047807	CAGGGA	CC	8	NA	NA	1	19	ENSG00000142539	ENST00000599632.1	GGG	18	TRUE	FALSE	FALSE	FALSE	NGN	NA	NA
BE3	8.073878628	acceptor	8.073878628	NA	GCGAGTCCCTGCGGTGGGGT	10	0.29561752988047807	CAGGGA	CC	9	NA	NA	1	19	ENSG00000142539	ENST00000599632.1	CGG	17	TRUE	FALSE	FALSE	FALSE	NGN	NA	NA
BE3	17.08970976	donor	5.517150396	17.08970976	GCCGCTCACCCTGGTGGCTG	3	0.7832669322709164	AGGGTG	AC	9	CA	8	1	19	ENSG00000142539	ENST00000599632.1	AGC	15	FALSE	FALSE	FALSE	FALSE	NGN	NA	NA
BE3	17.08970976	donor	5.517150396	17.08970976	CCAACTCACCAGACAGCTGA	6	0.6430278884462151	CTGGTG	AC	9	CA	8	1	19	ENSG00000142539	ENST00000599632.1	AGT	15	FALSE	FALSE	FALSE	FALSE	NGN	NA	NA
BE3	17.08970976	donor	5.517150396	17.08970976	ACCACTCACCTGGCTAGCGA	8	0.4151394422310757	CAGGTG	AC	9	CA	8	1	19	ENSG00000142539	ENST00000599632.1	AGT	15	FALSE	FALSE	FALSE	FALSE	NGN	NA	NA
BE3	4.575197889	donor	4.575197889	0.807387863	ACCCTGGTGGCTGAGCACTG	3	0.7832669322709164	AGGGTG	AC	2	CA	1	1	19	ENSG00000142539	ENST00000599632.1	TGC	22	FALSE	FALSE	FALSE	FALSE	NGN	NA	NA
BE3	4.575197889	donor	4.575197889	0.807387863	ACCTCCTTCTGATACAGCTC	4	0.7418326693227091	GAGGTG	AC	2	CA	1	1	19	ENSG00000142539	ENST00000599632.1	AGA	22	FALSE	FALSE	FALSE	FALSE	NGN	NA	NA
BE3	4.575197889	donor	4.575197889	0.807387863	ACCTGGCTAGCGAAGTTCTC	8	0.4151394422310757	CAGGTG	AC	2	CA	1	1	19	ENSG00000142539	ENST00000599632.1	CGT	22	FALSE	FALSE	FALSE	FALSE	NGN	NA	NA
ABE	2.960422164	acceptor	NA	2.960422164	CCCCACCGCAGGGACTCGCA	10	0.29561752988047807	CAGGGA	NA	NA	CA	10	1	19	ENSG00000142539	ENST00000599632.1	AGA	13	TRUE	FALSE	FALSE	FALSE	NGN	NA	NA
BE3	48.98153034	donor	2.691292876	48.98153034	GCCCCCGTACGCAGTAGCAC	2	0.8733067729083666	TGCGTA	AC	10	TA	9	1	19	ENSG00000142539	ENST00000599632.1	AGC	14	FALSE	FALSE	FALSE	FALSE	NGN	NA	NA
BE3	8.073878628	donor	2.691292876	8.073878628	TGGCACACACCTGGTGCAGA	5	0.6645418326693227	CAGGTG	AC	10	CA	9	1	19	ENSG00000142539	ENST00000599632.1	TGA	14	FALSE	FALSE	FALSE	FALSE	NGN	NA	NA
BE3	45.21372032	acceptor	45.21372032	NA	GAGTCCCTGCGGTGGGGTCG	5	0.9104658197217181	CAGGGA	CC	7	NA	NA	1	19	ENSG00000269404	ENST00000439922.6	GGG	19	TRUE	FALSE	FALSE	FALSE	NGN	NA	NA
ABE	45.21372032	acceptor	NA	45.21372032	CACCGCAGGGACTCGCAAGA	5	0.9104658197217181	CAGGGA	NA	NA	CA	7	1	19	ENSG00000269404	ENST00000439922.6	AGC	16	TRUE	FALSE	FALSE	FALSE	NGN	NA	NA
BE3	44.13720317	donor	44.13720317	18.30079156	CTCACCAGACAGCTGAAGTG	2	0.9776164549304295	CTGGTG	AC	5	CA	4	1	19	ENSG00000269404	ENST00000439922.6	TGG	19	FALSE	FALSE	FALSE	FALSE	NGN	NA	NA
BE3	43.3298153	acceptor	43.3298153	NA	AGTCCCTGCGGTGGGGTCGG	5	0.9104658197217181	CAGGGA	CC	6	NA	NA	1	19	ENSG00000269404	ENST00000439922.6	GGG	20	TRUE	FALSE	FALSE	FALSE	NGN	NA	NA
BE3	41.176781	acceptor	41.176781	NA	GTCCCTGCGGTGGGGTCGGG	5	0.9104658197217181	CAGGGA	CC	5	NA	NA	1	19	ENSG00000269404	ENST00000439922.6	GGC	21	TRUE	FALSE	FALSE	FALSE	NGN	NA	NA
BE3	43.3298153	donor	38.21635884	43.3298153	AACTCACCAGACAGCTGAAG	2	0.9776164549304295	CTGGTG	AC	7	CA	6	1	19	ENSG00000269404	ENST00000439922.6	TGT	17	FALSE	FALSE	FALSE	FALSE	NGN	NA	NA
BE3	43.3298153	donor	38.21635884	43.3298153	CACTCACCAGGAGCCCCCTC	3	0.955837870538415	CTGGTG	AC	7	CA	6	1	19	ENSG00000269404	ENST00000439922.6	TGA	17	FALSE	FALSE	FALSE	FALSE	NGN	NA	NA
BE3	23.01055409	donor	23.01055409	11.16886544	TCACCAGACAGCTGAAGTGT	2	0.9776164549304295	CTGGTG	AC	4	CA	3	1	19	ENSG00000269404	ENST00000439922.6	GGC	20	FALSE	FALSE	FALSE	FALSE	NGN	NA	NA
ABE	21.93403694	acceptor	NA	21.93403694	CAGGGACTCGCAAGAAGCTG	5	0.9104658197217181	CAGGGA	NA	NA	CA	2	1	19	ENSG00000269404	ENST00000439922.6	CGC	21	TRUE	FALSE	FALSE	FALSE	NGN	NA	NA
ABE	18.30079156	acceptor	NA	18.30079156	CGCAGGGACTCGCAAGAAGC	5	0.9104658197217181	CAGGGA	NA	NA	CA	4	1	19	ENSG00000269404	ENST00000439922.6	TGC	19	TRUE	FALSE	FALSE	FALSE	NGN	NA	NA
BE3	17.08970976	acceptor	17.08970976	NA	CGAGTCCCTGCGGTGGGGTC	5	0.9104658197217181	CAGGGA	CC	8	NA	NA	1	19	ENSG00000269404	ENST00000439922.6	GGG	18	TRUE	FALSE	FALSE	FALSE	NGN	NA	NA
BE3	8.073878628	acceptor	8.073878628	NA	GCGAGTCCCTGCGGTGGGGT	5	0.9104658197217181	CAGGGA	CC	9	NA	NA	1	19	ENSG00000269404	ENST00000439922.6	CGG	17	TRUE	FALSE	FALSE	FALSE	NGN	NA	NA
BE3	17.08970976	donor	5.517150396	17.08970976	CCAACTCACCAGACAGCTGA	2	0.9776164549304295	CTGGTG	AC	9	CA	8	1	19	ENSG00000269404	ENST00000439922.6	AGT	15	FALSE	FALSE	FALSE	FALSE	NGN	NA	NA
ABE	2.960422164	acceptor	NA	2.960422164	CCCCACCGCAGGGACTCGCA	5	0.9104658197217181	CAGGGA	NA	NA	CA	10	1	19	ENSG00000269404	ENST00000439922.6	AGA	13	TRUE	FALSE	FALSE	FALSE	NGN	NA	NA
BE3	45.21372032	acceptor	45.21372032	NA	GAGTCCCTGCGGTGGGGTCG	6	0.8652575957727873	CAGGGA	CC	7	NA	NA	1	19	ENSG00000269404	ENST00000595883.5	GGG	19	TRUE	FALSE	FALSE	FALSE	NGN	NA	NA
ABE	45.21372032	acceptor	NA	45.21372032	CACCGCAGGGACTCGCAAGA	6	0.8652575957727873	CAGGGA	NA	NA	CA	7	1	19	ENSG00000269404	ENST00000595883.5	AGC	16	TRUE	FALSE	FALSE	FALSE	NGN	NA	NA
BE3	44.13720317	donor	44.13720317	18.30079156	CTCACCAGACAGCTGAAGTG	2	0.980449141347424	CTGGTG	AC	5	CA	4	1	19	ENSG00000269404	ENST00000595883.5	TGG	19	FALSE	FALSE	FALSE	FALSE	NGN	NA	NA
BE3	43.3298153	acceptor	43.3298153	NA	AGTCCCTGCGGTGGGGTCGG	6	0.8652575957727873	CAGGGA	CC	6	NA	NA	1	19	ENSG00000269404	ENST00000595883.5	GGG	20	TRUE	FALSE	FALSE	FALSE	NGN	NA	NA
BE3	41.176781	acceptor	41.176781	NA	GTCCCTGCGGTGGGGTCGGG	6	0.8652575957727873	CAGGGA	CC	5	NA	NA	1	19	ENSG00000269404	ENST00000595883.5	GGC	21	TRUE	FALSE	FALSE	FALSE	NGN	NA	NA
BE3	43.3298153	donor	38.21635884	43.3298153	AACTCACCAGACAGCTGAAG	2	0.980449141347424	CTGGTG	AC	7	CA	6	1	19	ENSG00000269404	ENST00000595883.5	TGT	17	FALSE	FALSE	FALSE	FALSE	NGN	NA	NA
BE3	43.3298153	donor	38.21635884	43.3298153	CACTCACCAGGAGCCCCCTC	3	0.9614266842800528	CTGGTG	AC	7	CA	6	1	19	ENSG00000269404	ENST00000595883.5	TGA	17	FALSE	FALSE	FALSE	FALSE	NGN	NA	NA
BE3	23.01055409	donor	23.01055409	11.16886544	TCACCAGACAGCTGAAGTGT	2	0.980449141347424	CTGGTG	AC	4	CA	3	1	19	ENSG00000269404	ENST00000595883.5	GGC	20	FALSE	FALSE	FALSE	FALSE	NGN	NA	NA
ABE	21.93403694	acceptor	NA	21.93403694	CAGGGACTCGCAAGAAGCTG	6	0.8652575957727873	CAGGGA	NA	NA	CA	2	1	19	ENSG00000269404	ENST00000595883.5	CGC	21	TRUE	FALSE	FALSE	FALSE	NGN	NA	NA
ABE	18.30079156	acceptor	NA	18.30079156	CGCAGGGACTCGCAAGAAGC	6	0.8652575957727873	CAGGGA	NA	NA	CA	4	1	19	ENSG00000269404	ENST00000595883.5	TGC	19	TRUE	FALSE	FALSE	FALSE	NGN	NA	NA
BE3	17.08970976	acceptor	17.08970976	NA	CGAGTCCCTGCGGTGGGGTC	6	0.8652575957727873	CAGGGA	CC	8	NA	NA	1	19	ENSG00000269404	ENST00000595883.5	GGG	18	TRUE	FALSE	FALSE	FALSE	NGN	NA	NA
BE3	8.073878628	acceptor	8.073878628	NA	GCGAGTCCCTGCGGTGGGGT	6	0.8652575957727873	CAGGGA	CC	9	NA	NA	1	19	ENSG00000269404	ENST00000595883.5	CGG	17	TRUE	FALSE	FALSE	FALSE	NGN	NA	NA
BE3	17.08970976	donor	5.517150396	17.08970976	CCAACTCACCAGACAGCTGA	2	0.980449141347424	CTGGTG	AC	9	CA	8	1	19	ENSG00000269404	ENST00000595883.5	AGT	15	FALSE	FALSE	FALSE	FALSE	NGN	NA	NA
BE3	17.08970976	donor	5.517150396	17.08970976	ACCACTCACCTGGCTAGCGA	4	0.904887714663144	CAGGTG	AC	9	CA	8	1	19	ENSG00000269404	ENST00000595883.5	AGT	15	FALSE	FALSE	FALSE	FALSE	NGN	NA	NA
BE3	4.575197889	donor	4.575197889	0.807387863	ACCTGGCTAGCGAAGTTCTC	4	0.904887714663144	CAGGTG	AC	2	CA	1	1	19	ENSG00000269404	ENST00000595883.5	CGT	22	FALSE	FALSE	FALSE	FALSE	NGN	NA	NA
ABE	2.960422164	acceptor	NA	2.960422164	CCCCACCGCAGGGACTCGCA	6	0.8652575957727873	CAGGGA	NA	NA	CA	10	1	19	ENSG00000269404	ENST00000595883.5	AGA	13	TRUE	FALSE	FALSE	FALSE	NGN	NA	NA
BE3	45.21372032	acceptor	45.21372032	NA	GAGTCCCTGCGGTGGGGTCG	6	0.15412186379928317	CAGGGA	CC	7	NA	NA	1	19	ENSG00000269404	ENST00000597855.5	GGG	19	TRUE	FALSE	FALSE	FALSE	NGN	NA	NA
ABE	45.21372032	acceptor	NA	45.21372032	CACCGCAGGGACTCGCAAGA	6	0.15412186379928317	CAGGGA	NA	NA	CA	7	1	19	ENSG00000269404	ENST00000597855.5	AGC	16	TRUE	FALSE	FALSE	FALSE	NGN	NA	NA
BE3	44.13720317	donor	44.13720317	18.30079156	CTCACCAGACAGCTGAAGTG	2	0.8727598566308243	CTGGTG	AC	5	CA	4	1	19	ENSG00000269404	ENST00000597855.5	TGG	19	FALSE	FALSE	FALSE	FALSE	NGN	NA	NA
BE3	43.3298153	acceptor	43.3298153	NA	AGTCCCTGCGGTGGGGTCGG	6	0.15412186379928317	CAGGGA	CC	6	NA	NA	1	19	ENSG00000269404	ENST00000597855.5	GGG	20	TRUE	FALSE	FALSE	FALSE	NGN	NA	NA
BE3	41.176781	acceptor	41.176781	NA	GTCCCTGCGGTGGGGTCGGG	6	0.15412186379928317	CAGGGA	CC	5	NA	NA	1	19	ENSG00000269404	ENST00000597855.5	GGC	21	TRUE	FALSE	FALSE	FALSE	NGN	NA	NA
BE3	43.3298153	donor	38.21635884	43.3298153	AACTCACCAGACAGCTGAAG	2	0.8727598566308243	CTGGTG	AC	7	CA	6	1	19	ENSG00000269404	ENST00000597855.5	TGT	17	FALSE	FALSE	FALSE	FALSE	NGN	NA	NA
BE3	43.3298153	donor	38.21635884	43.3298153	CACTCACCAGGAGCCCCCTC	3	0.7437275985663083	CTGGTG	AC	7	CA	6	1	19	ENSG00000269404	ENST00000597855.5	TGA	17	FALSE	FALSE	FALSE	FALSE	NGN	NA	NA
BE3	23.01055409	donor	23.01055409	11.16886544	TCACCAGACAGCTGAAGTGT	2	0.8727598566308243	CTGGTG	AC	4	CA	3	1	19	ENSG00000269404	ENST00000597855.5	GGC	20	FALSE	FALSE	FALSE	FALSE	NGN	NA	NA
ABE	21.93403694	acceptor	NA	21.93403694	CAGGGACTCGCAAGAAGCTG	6	0.15412186379928317	CAGGGA	NA	NA	CA	2	1	19	ENSG00000269404	ENST00000597855.5	CGC	21	TRUE	FALSE	FALSE	FALSE	NGN	NA	NA
ABE	18.30079156	acceptor	NA	18.30079156	CGCAGGGACTCGCAAGAAGC	6	0.15412186379928317	CAGGGA	NA	NA	CA	4	1	19	ENSG00000269404	ENST00000597855.5	TGC	19	TRUE	FALSE	FALSE	FALSE	NGN	NA	NA
BE3	17.08970976	acceptor	17.08970976	NA	CGAGTCCCTGCGGTGGGGTC	6	0.15412186379928317	CAGGGA	CC	8	NA	NA	1	19	ENSG00000269404	ENST00000597855.5	GGG	18	TRUE	FALSE	FALSE	FALSE	NGN	NA	NA
BE3	8.073878628	acceptor	8.073878628	NA	GCGAGTCCCTGCGGTGGGGT	6	0.15412186379928317	CAGGGA	CC	9	NA	NA	1	19	ENSG00000269404	ENST00000597855.5	CGG	17	TRUE	FALSE	FALSE	FALSE	NGN	NA	NA
BE3	17.08970976	donor	5.517150396	17.08970976	CCAACTCACCAGACAGCTGA	2	0.8727598566308243	CTGGTG	AC	9	CA	8	1	19	ENSG00000269404	ENST00000597855.5	AGT	15	FALSE	FALSE	FALSE	FALSE	NGN	NA	NA
BE3	17.08970976	donor	5.517150396	17.08970976	ACCACTCACCTGGCTAGCGA	4	0.3602150537634409	CAGGTG	AC	9	CA	8	1	19	ENSG00000269404	ENST00000597855.5	AGT	15	FALSE	FALSE	FALSE	FALSE	NGN	NA	NA
BE3	4.575197889	donor	4.575197889	0.807387863	ACCTGGCTAGCGAAGTTCTC	4	0.3602150537634409	CAGGTG	AC	2	CA	1	1	19	ENSG00000269404	ENST00000597855.5	CGT	22	FALSE	FALSE	FALSE	FALSE	NGN	NA	NA
ABE	2.960422164	acceptor	NA	2.960422164	CCCCACCGCAGGGACTCGCA	6	0.15412186379928317	CAGGGA	NA	NA	CA	10	1	19	ENSG00000269404	ENST00000597855.5	AGA	13	TRUE	FALSE	FALSE	FALSE	NGN	NA	NA
BE3	45.21372032	acceptor	45.21372032	NA	GAGTCCCTGCGGTGGGGTCG	5	0.652019002375297	CAGGGA	CC	7	NA	NA	1	19	ENSG00000269404	ENST00000596074.5	GGG	19	TRUE	FALSE	FALSE	FALSE	NGN	NA	NA
ABE	45.21372032	acceptor	NA	45.21372032	CACCGCAGGGACTCGCAAGA	5	0.652019002375297	CAGGGA	NA	NA	CA	7	1	19	ENSG00000269404	ENST00000596074.5	AGC	16	TRUE	FALSE	FALSE	FALSE	NGN	NA	NA
BE3	44.13720317	donor	44.13720317	18.30079156	CTCACCAGACAGCTGAAGTG	2	0.9156769596199525	CTGGTG	AC	5	CA	4	1	19	ENSG00000269404	ENST00000596074.5	TGG	19	FALSE	FALSE	FALSE	FALSE	NGN	NA	NA
BE3	43.3298153	acceptor	43.3298153	NA	AGTCCCTGCGGTGGGGTCGG	5	0.652019002375297	CAGGGA	CC	6	NA	NA	1	19	ENSG00000269404	ENST00000596074.5	GGG	20	TRUE	FALSE	FALSE	FALSE	NGN	NA	NA
BE3	41.176781	acceptor	41.176781	NA	GTCCCTGCGGTGGGGTCGGG	5	0.652019002375297	CAGGGA	CC	5	NA	NA	1	19	ENSG00000269404	ENST00000596074.5	GGC	21	TRUE	FALSE	FALSE	FALSE	NGN	NA	NA
BE3	43.3298153	donor	38.21635884	43.3298153	AACTCACCAGACAGCTGAAG	2	0.9156769596199525	CTGGTG	AC	7	CA	6	1	19	ENSG00000269404	ENST00000596074.5	TGT	17	FALSE	FALSE	FALSE	FALSE	NGN	NA	NA
BE3	43.3298153	donor	38.21635884	43.3298153	CACTCACCAGGAGCCCCCTC	3	0.830166270783848	CTGGTG	AC	7	CA	6	1	19	ENSG00000269404	ENST00000596074.5	TGA	17	FALSE	FALSE	FALSE	FALSE	NGN	NA	NA
BE3	23.01055409	donor	23.01055409	11.16886544	TCACCAGACAGCTGAAGTGT	2	0.9156769596199525	CTGGTG	AC	4	CA	3	1	19	ENSG00000269404	ENST00000596074.5	GGC	20	FALSE	FALSE	FALSE	FALSE	NGN	NA	NA
ABE	21.93403694	acceptor	NA	21.93403694	CAGGGACTCGCAAGAAGCTG	5	0.652019002375297	CAGGGA	NA	NA	CA	2	1	19	ENSG00000269404	ENST00000596074.5	CGC	21	TRUE	FALSE	FALSE	FALSE	NGN	NA	NA
ABE	18.30079156	acceptor	NA	18.30079156	CGCAGGGACTCGCAAGAAGC	5	0.652019002375297	CAGGGA	NA	NA	CA	4	1	19	ENSG00000269404	ENST00000596074.5	TGC	19	TRUE	FALSE	FALSE	FALSE	NGN	NA	NA
BE3	17.08970976	acceptor	17.08970976	NA	CGAGTCCCTGCGGTGGGGTC	5	0.652019002375297	CAGGGA	CC	8	NA	NA	1	19	ENSG00000269404	ENST00000596074.5	GGG	18	TRUE	FALSE	FALSE	FALSE	NGN	NA	NA
BE3	8.073878628	acceptor	8.073878628	NA	GCGAGTCCCTGCGGTGGGGT	5	0.652019002375297	CAGGGA	CC	9	NA	NA	1	19	ENSG00000269404	ENST00000596074.5	CGG	17	TRUE	FALSE	FALSE	FALSE	NGN	NA	NA
BE3	17.08970976	donor	5.517150396	17.08970976	CCAACTCACCAGACAGCTGA	2	0.9156769596199525	CTGGTG	AC	9	CA	8	1	19	ENSG00000269404	ENST00000596074.5	AGT	15	FALSE	FALSE	FALSE	FALSE	NGN	NA	NA
ABE	2.960422164	acceptor	NA	2.960422164	CCCCACCGCAGGGACTCGCA	5	0.652019002375297	CAGGGA	NA	NA	CA	10	1	19	ENSG00000269404	ENST00000596074.5	AGA	13	TRUE	FALSE	FALSE	FALSE	NGN	NA	NA
BE3	53.69129288	acceptor	53.69129288	NA	GGAGTCTGGGGGAAGGGCAC	4	0.5271317829457365	CAGACT	TC	6	NA	NA	1	19	ENSG00000269404	ENST00000594685.1	TGA	20	TRUE	FALSE	FALSE	FALSE	NGN	NA	NA
BE3	44.13720317	donor	44.13720317	18.30079156	CTCACCAGACAGCTGAAGTG	2	0.7131782945736433	CTGGTG	AC	5	CA	4	1	19	ENSG00000269404	ENST00000594685.1	TGG	19	FALSE	FALSE	FALSE	FALSE	NGN	NA	NA
BE3	43.73350923	acceptor	43.73350923	NA	AGTCTGGGGGAAGGGCACTG	4	0.5271317829457365	CAGACT	TC	4	NA	NA	1	19	ENSG00000269404	ENST00000594685.1	AGT	22	TRUE	FALSE	FALSE	FALSE	NGN	NA	NA
ABE	41.176781	acceptor	NA	41.176781	CCCCAGACTCCCTGTGGGAC	4	0.5271317829457365	CAGACT	NA	NA	CA	5	1	19	ENSG00000269404	ENST00000594685.1	TGG	18	TRUE	FALSE	FALSE	FALSE	NGN	NA	NA
BE3	43.3298153	donor	38.21635884	43.3298153	AACTCACCAGACAGCTGAAG	2	0.7131782945736433	CTGGTG	AC	7	CA	6	1	19	ENSG00000269404	ENST00000594685.1	TGT	17	FALSE	FALSE	FALSE	FALSE	NGN	NA	NA
BE3	43.3298153	donor	38.21635884	43.3298153	CACTCACCAGGAGCCCCCTC	3	0.5271317829457365	CTGGTG	AC	7	CA	6	1	19	ENSG00000269404	ENST00000594685.1	TGA	17	FALSE	FALSE	FALSE	FALSE	NGN	NA	NA
BE3	23.01055409	donor	23.01055409	11.16886544	TCACCAGACAGCTGAAGTGT	2	0.7131782945736433	CTGGTG	AC	4	CA	3	1	19	ENSG00000269404	ENST00000594685.1	GGC	20	FALSE	FALSE	FALSE	FALSE	NGN	NA	NA
ABE	18.30079156	acceptor	NA	18.30079156	CCCAGACTCCCTGTGGGACT	4	0.5271317829457365	CAGACT	NA	NA	CA	4	1	19	ENSG00000269404	ENST00000594685.1	GGA	19	TRUE	FALSE	FALSE	FALSE	NGN	NA	NA
BE3	12.24538259	acceptor	12.24538259	NA	CACAGGGAGTCTGGGGGAAG	4	0.5271317829457365	CAGACT	TC	11	NA	NA	1	19	ENSG00000269404	ENST00000594685.1	GGC	15	TRUE	FALSE	FALSE	FALSE	NGN	NA	NA
ABE	8.073878628	acceptor	NA	8.073878628	CTTCCCCCAGACTCCCTGTG	4	0.5271317829457365	CAGACT	NA	NA	CA	9	1	19	ENSG00000269404	ENST00000594685.1	GGA	14	TRUE	FALSE	FALSE	FALSE	NGN	NA	NA
BE3	7.939313984	acceptor	7.939313984	NA	CCACAGGGAGTCTGGGGGAA	4	0.5271317829457365	CAGACT	TC	12	NA	NA	1	19	ENSG00000269404	ENST00000594685.1	GGG	14	TRUE	FALSE	FALSE	FALSE	NGN	NA	NA
BE3	17.08970976	donor	5.517150396	17.08970976	CCAACTCACCAGACAGCTGA	2	0.7131782945736433	CTGGTG	AC	9	CA	8	1	19	ENSG00000269404	ENST00000594685.1	AGT	15	FALSE	FALSE	FALSE	FALSE	NGN	NA	NA
ABE	2.960422164	acceptor	NA	2.960422164	CCTTCCCCCAGACTCCCTGT	4	0.5271317829457365	CAGACT	NA	NA	CA	10	1	19	ENSG00000269404	ENST00000594685.1	GGG	13	TRUE	FALSE	FALSE	FALSE	NGN	NA	NA
BE3	2.556728232	acceptor	2.556728232	NA	CCCACAGGGAGTCTGGGGGA	4	0.5271317829457365	CAGACT	TC	13	NA	NA	1	19	ENSG00000269404	ENST00000594685.1	AGG	13	TRUE	FALSE	FALSE	FALSE	NGN	NA	NA
ABE	1.07651715	acceptor	NA	1.07651715	CCCTTCCCCCAGACTCCCTG	4	0.5271317829457365	CAGACT	NA	NA	CA	11	1	19	ENSG00000269404	ENST00000594685.1	TGG	12	TRUE	FALSE	FALSE	FALSE	NGN	NA	NA
BE3	45.21372032	acceptor	45.21372032	NA	GAGTCCCTGCGGTGGGGTCG	6	0.6617954070981211	CAGGGA	CC	7	NA	NA	1	19	ENSG00000269404	ENST00000270632.7	GGG	19	TRUE	FALSE	FALSE	FALSE	NGN	NA	NA
ABE	45.21372032	acceptor	NA	45.21372032	CACCGCAGGGACTCGCAAGA	6	0.6617954070981211	CAGGGA	NA	NA	CA	7	1	19	ENSG00000269404	ENST00000270632.7	AGC	16	TRUE	FALSE	FALSE	FALSE	NGN	NA	NA
BE3	44.13720317	donor	44.13720317	18.30079156	CTCACCAGACAGCTGAAGTG	2	0.9624217118997912	CTGGTG	AC	5	CA	4	1	19	ENSG00000269404	ENST00000270632.7	TGG	19	FALSE	FALSE	FALSE	FALSE	NGN	NA	NA
BE3	43.3298153	acceptor	43.3298153	NA	AGTCCCTGCGGTGGGGTCGG	6	0.6617954070981211	CAGGGA	CC	6	NA	NA	1	19	ENSG00000269404	ENST00000270632.7	GGG	20	TRUE	FALSE	FALSE	FALSE	NGN	NA	NA
BE3	41.176781	acceptor	41.176781	NA	GTCCCTGCGGTGGGGTCGGG	6	0.6617954070981211	CAGGGA	CC	5	NA	NA	1	19	ENSG00000269404	ENST00000270632.7	GGC	21	TRUE	FALSE	FALSE	FALSE	NGN	NA	NA
BE3	43.3298153	donor	38.21635884	43.3298153	AACTCACCAGACAGCTGAAG	2	0.9624217118997912	CTGGTG	AC	7	CA	6	1	19	ENSG00000269404	ENST00000270632.7	TGT	17	FALSE	FALSE	FALSE	FALSE	NGN	NA	NA
BE3	43.3298153	donor	38.21635884	43.3298153	CACTCACCAGGAGCCCCCTC	3	0.9123173277661796	CTGGTG	AC	7	CA	6	1	19	ENSG00000269404	ENST00000270632.7	TGA	17	FALSE	FALSE	FALSE	FALSE	NGN	NA	NA
BE3	23.01055409	donor	23.01055409	11.16886544	TCACCAGACAGCTGAAGTGT	2	0.9624217118997912	CTGGTG	AC	4	CA	3	1	19	ENSG00000269404	ENST00000270632.7	GGC	20	FALSE	FALSE	FALSE	FALSE	NGN	NA	NA
ABE	21.93403694	acceptor	NA	21.93403694	CAGGGACTCGCAAGAAGCTG	6	0.6617954070981211	CAGGGA	NA	NA	CA	2	1	19	ENSG00000269404	ENST00000270632.7	CGC	21	TRUE	FALSE	FALSE	FALSE	NGN	NA	NA
ABE	18.30079156	acceptor	NA	18.30079156	CGCAGGGACTCGCAAGAAGC	6	0.6617954070981211	CAGGGA	NA	NA	CA	4	1	19	ENSG00000269404	ENST00000270632.7	TGC	19	TRUE	FALSE	FALSE	FALSE	NGN	NA	NA
BE3	17.08970976	acceptor	17.08970976	NA	CGAGTCCCTGCGGTGGGGTC	6	0.6617954070981211	CAGGGA	CC	8	NA	NA	1	19	ENSG00000269404	ENST00000270632.7	GGG	18	TRUE	FALSE	FALSE	FALSE	NGN	NA	NA
BE3	8.073878628	acceptor	8.073878628	NA	GCGAGTCCCTGCGGTGGGGT	6	0.6617954070981211	CAGGGA	CC	9	NA	NA	1	19	ENSG00000269404	ENST00000270632.7	CGG	17	TRUE	FALSE	FALSE	FALSE	NGN	NA	NA
BE3	17.08970976	donor	5.517150396	17.08970976	CCAACTCACCAGACAGCTGA	2	0.9624217118997912	CTGGTG	AC	9	CA	8	1	19	ENSG00000269404	ENST00000270632.7	AGT	15	FALSE	FALSE	FALSE	FALSE	NGN	NA	NA
BE3	17.08970976	donor	5.517150396	17.08970976	ACCACTCACCTGGCTAGCGA	4	0.7633959638135004	CAGGTG	AC	9	CA	8	1	19	ENSG00000269404	ENST00000270632.7	AGT	15	FALSE	FALSE	FALSE	FALSE	NGN	NA	NA
BE3	4.575197889	donor	4.575197889	0.807387863	ACCTGGCTAGCGAAGTTCTC	4	0.7633959638135004	CAGGTG	AC	2	CA	1	1	19	ENSG00000269404	ENST00000270632.7	CGT	22	FALSE	FALSE	FALSE	FALSE	NGN	NA	NA
ABE	2.960422164	acceptor	NA	2.960422164	CCCCACCGCAGGGACTCGCA	6	0.6617954070981211	CAGGGA	NA	NA	CA	10	1	19	ENSG00000269404	ENST00000270632.7	AGA	13	TRUE	FALSE	FALSE	FALSE	NGN	NA	NA
BE3	44.13720317	donor	44.13720317	18.30079156	CTCACCAGTCTCCACTGAGA	3	0.9315568022440393	CTGGTG	AC	5	CA	4	1	19	ENSG00000086967	ENST00000357701.5	CGG	19	FALSE	FALSE	FALSE	FALSE	NGN	NA	NA
BE3	44.13720317	donor	44.13720317	43.73350923	CATACCCTCCACATCGATGT	5	0.8572230014025246	AGGGTA	AC	5	TA	4	1	19	ENSG00000086967	ENST00000357701.5	TGA	19	FALSE	FALSE	FALSE	FALSE	NGN	NA	NA
BE3	44.13720317	donor	44.13720317	18.30079156	CTCACCTTTGACGAAGAGCT	10	0.7004207573632539	AAGGTG	AC	5	CA	4	1	19	ENSG00000086967	ENST00000357701.5	CGG	19	FALSE	FALSE	FALSE	FALSE	NGN	NA	NA
BE3	44.13720317	donor	44.13720317	43.73350923	CATACCTTCCACAATCAGCT	12	0.6227208976157083	AAGGTA	AC	5	TA	4	1	19	ENSG00000086967	ENST00000357701.5	CGG	19	FALSE	FALSE	FALSE	FALSE	NGN	NA	NA
BE3	44.13720317	donor	44.13720317	18.30079156	CTCACCCAGGAAGTTGAGCT	14	0.546704067321178	TGGGTG	AC	5	CA	4	1	19	ENSG00000086967	ENST00000357701.5	TGG	19	FALSE	FALSE	FALSE	FALSE	NGN	NA	NA
BE3	44.13720317	donor	44.13720317	18.30079156	CTCACCTACAACTTGCAGGA	17	0.4549789621318373	TAGGTG	AC	5	CA	4	1	19	ENSG00000086967	ENST00000357701.5	AGA	19	FALSE	FALSE	FALSE	FALSE	NGN	NA	NA
BE3	44.13720317	donor	44.13720317	18.30079156	CGCACCCGCAATCTCCCTGA	21	0.2886395511921459	CGGGTG	AC	5	CA	4	1	19	ENSG00000086967	ENST00000357701.5	TGG	19	FALSE	FALSE	FALSE	FALSE	NGN	NA	NA
BE3	44.13720317	donor	44.13720317	18.30079156	CGCACCCACAACGCGGATGC	23	0.20925666199158488	TGGGTG	AC	5	CA	4	1	19	ENSG00000086967	ENST00000357701.5	GGA	19	FALSE	FALSE	FALSE	FALSE	NGN	NA	NA
BE3	44.13720317	donor	44.13720317	18.30079156	CTCACCATGGTTTTTTTGTC	24	0.17026647966339414	ATGGTG	AC	5	CA	4	1	19	ENSG00000086967	ENST00000357701.5	TGC	19	FALSE	FALSE	FALSE	FALSE	NGN	NA	NA
BE3	44.13720317	donor	44.13720317	43.73350923	TGTACCTGTCTTGAGGATGC	25	0.12566619915848531	CAGGTA	AC	5	TA	4	1	19	ENSG00000086967	ENST00000357701.5	GGG	19	FALSE	FALSE	FALSE	FALSE	NGN	NA	NA
BE3	44.13720317	donor	44.13720317	18.30079156	CTCACCTCGGACCTCCAGCT	27	0.035343618513324015	GAGGTG	AC	5	CA	4	1	19	ENSG00000086967	ENST00000357701.5	TGC	19	FALSE	FALSE	FALSE	FALSE	NGN	NA	NA
BE3	43.3298153	donor	38.21635884	43.3298153	TCCTCACCTTTGGGGGCCTC	2	0.9556802244039271	AAGGTG	AC	7	CA	6	1	19	ENSG00000086967	ENST00000357701.5	TGC	17	FALSE	FALSE	FALSE	FALSE	NGN	NA	NA
BE3	43.3298153	donor	38.21635884	43.3298153	GGCTCACCTCTTCTTCAACA	7	0.8272089761570828	GAGGTG	AC	7	CA	6	1	19	ENSG00000086967	ENST00000357701.5	GGC	17	FALSE	FALSE	FALSE	FALSE	NGN	NA	NA
BE3	53.69129288	donor	38.21635884	53.69129288	CACATACTTGCTGCTTGGTT	9	0.735203366058906	CAAGTA	AC	7	TA	6	1	19	ENSG00000086967	ENST00000357701.5	TGA	17	FALSE	FALSE	FALSE	FALSE	NGN	NA	NA
BE3	43.3298153	donor	38.21635884	43.3298153	AACCCACCTCATCTCCCTTC	16	0.49957924263674613	GAGGTG	AC	7	CA	6	1	19	ENSG00000086967	ENST00000357701.5	AGC	17	FALSE	FALSE	FALSE	FALSE	NGN	NA	NA
BE3	53.69129288	donor	38.21635884	53.69129288	ACATTACCAATAGGCATAAA	19	0.3730715287517532	TTGGTA	AC	7	TA	6	1	19	ENSG00000086967	ENST00000357701.5	AGG	17	FALSE	FALSE	FALSE	FALSE	NGN	NA	NA
BE3	41.176781	donor	26.91292876	41.176781	CCTCACATTGCTGGCGGAGT	4	0.8900420757363254	AATGTG	AC	6	CA	5	1	19	ENSG00000086967	ENST00000357701.5	TGT	18	FALSE	FALSE	FALSE	FALSE	NGN	NA	NA
BE3	48.98153034	donor	26.91292876	48.98153034	CATTACCAATAGGCATAAAA	19	0.3730715287517532	TTGGTA	AC	6	TA	5	1	19	ENSG00000086967	ENST00000357701.5	GGC	18	FALSE	FALSE	FALSE	FALSE	NGN	NA	NA
BE3	41.176781	donor	26.91292876	41.176781	GCGCACCCACAACGCGGATG	23	0.20925666199158488	TGGGTG	AC	6	CA	5	1	19	ENSG00000086967	ENST00000357701.5	CGG	18	FALSE	FALSE	FALSE	FALSE	NGN	NA	NA
BE3	48.98153034	donor	26.91292876	48.98153034	CTGTACCTGTCTTGAGGATG	25	0.12566619915848531	CAGGTA	AC	6	TA	5	1	19	ENSG00000086967	ENST00000357701.5	CGG	18	FALSE	FALSE	FALSE	FALSE	NGN	NA	NA
BE3	41.176781	donor	26.91292876	41.176781	TGGCACCTTCGGGTGGCCTC	26	0.0875175315568022	AAGGTG	AC	6	CA	5	1	19	ENSG00000086967	ENST00000357701.5	TGA	18	FALSE	FALSE	FALSE	FALSE	NGN	NA	NA
BE3	23.01055409	acceptor	23.01055409	NA	GCACTGCAGGAAAACGAGAA	28	0.035343618513324015	CAGTGC	AC	4	NA	NA	1	19	ENSG00000086967	ENST00000357701.5	AGC	22	TRUE	FALSE	FALSE	FALSE	NGN	NA	NA
BE3	23.01055409	donor	23.01055409	11.16886544	TCACCTTTGGGGGCCTCTGC	2	0.9556802244039271	AAGGTG	AC	4	CA	3	1	19	ENSG00000086967	ENST00000357701.5	AGG	20	FALSE	FALSE	FALSE	FALSE	NGN	NA	NA
BE3	23.01055409	donor	23.01055409	11.16886544	TCACCAGTCTCCACTGAGAC	3	0.9315568022440393	CTGGTG	AC	4	CA	3	1	19	ENSG00000086967	ENST00000357701.5	GGA	20	FALSE	FALSE	FALSE	FALSE	NGN	NA	NA
BE3	23.01055409	donor	23.01055409	11.16886544	TCACATTGCTGGCGGAGTTG	4	0.8900420757363254	AATGTG	AC	4	CA	3	1	19	ENSG00000086967	ENST00000357701.5	TGG	20	FALSE	FALSE	FALSE	FALSE	NGN	NA	NA
BE3	23.01055409	donor	23.01055409	11.16886544	TCACCTTTGACGAAGAGCTC	10	0.7004207573632539	AAGGTG	AC	4	CA	3	1	19	ENSG00000086967	ENST00000357701.5	GGT	20	FALSE	FALSE	FALSE	FALSE	NGN	NA	NA
BE3	32.02638522	donor	23.01055409	32.02638522	ATACCTTCCACAATCAGCTC	12	0.6227208976157083	AAGGTA	AC	4	TA	3	1	19	ENSG00000086967	ENST00000357701.5	GGC	20	FALSE	FALSE	FALSE	FALSE	NGN	NA	NA
BE3	23.01055409	donor	23.01055409	11.16886544	TCACCTGCCTACATGGGAAA	13	0.5764375876577841	CAGGTG	AC	4	CA	3	1	19	ENSG00000086967	ENST00000357701.5	TGG	20	FALSE	FALSE	FALSE	FALSE	NGN	NA	NA
BE3	23.01055409	donor	23.01055409	11.16886544	TCACCCAGGAAGTTGAGCTT	14	0.546704067321178	TGGGTG	AC	4	CA	3	1	19	ENSG00000086967	ENST00000357701.5	GGC	20	FALSE	FALSE	FALSE	FALSE	NGN	NA	NA
BE3	23.01055409	donor	23.01055409	11.16886544	GCACCCGCAATCTCCCTGAT	21	0.2886395511921459	CGGGTG	AC	4	CA	3	1	19	ENSG00000086967	ENST00000357701.5	GGT	20	FALSE	FALSE	FALSE	FALSE	NGN	NA	NA
BE3	23.01055409	donor	23.01055409	0.269129288	TGACCTGGAAGGGGACGACA	22	0.26395511921458625	CAGGTC	AC	4	GA	3	1	19	ENSG00000086967	ENST00000357701.5	AGG	20	FALSE	FALSE	FALSE	FALSE	NGN	NA	NA
BE3	32.02638522	donor	23.01055409	32.02638522	GTACCTGTCTTGAGGATGCG	25	0.12566619915848531	CAGGTA	AC	4	TA	3	1	19	ENSG00000086967	ENST00000357701.5	GGC	20	FALSE	FALSE	FALSE	FALSE	NGN	NA	NA
ABE	18.30079156	acceptor	NA	18.30079156	TGCAGTGCCGCAGTGAGACC	28	0.035343618513324015	CAGTGC	NA	NA	CA	4	1	19	ENSG00000086967	ENST00000357701.5	TGT	19	TRUE	FALSE	FALSE	FALSE	NGN	NA	NA
BE3	13.32189974	acceptor	13.32189974	NA	TGCGGCACTGCAGGAAAACG	28	0.035343618513324015	CAGTGC	AC	8	NA	NA	1	19	ENSG00000086967	ENST00000357701.5	AGA	18	TRUE	FALSE	FALSE	FALSE	NGN	NA	NA
BE3	45.21372032	donor	13.32189974	45.21372032	CCCCTCACCAGTCTCCACTG	3	0.9315568022440393	CTGGTG	AC	8	CA	7	1	19	ENSG00000086967	ENST00000357701.5	AGA	16	FALSE	FALSE	FALSE	FALSE	NGN	NA	NA
BE3	51	donor	13.32189974	51	CAGCATACCCTCCACATCGA	5	0.8572230014025246	AGGGTA	AC	8	TA	7	1	19	ENSG00000086967	ENST00000357701.5	TGT	16	FALSE	FALSE	FALSE	FALSE	NGN	NA	NA
BE3	45.21372032	donor	13.32189974	45.21372032	GGGCTCACCTCTTCTTCAAC	7	0.8272089761570828	GAGGTG	AC	8	CA	7	1	19	ENSG00000086967	ENST00000357701.5	AGG	16	FALSE	FALSE	FALSE	FALSE	NGN	NA	NA
BE3	34.17941953	donor	13.32189974	34.17941953	GGGCTGACCTGCACTCTTCT	8	0.7722300140252454	CAGGTC	AC	8	GA	7	1	19	ENSG00000086967	ENST00000357701.5	TGA	16	FALSE	FALSE	FALSE	FALSE	NGN	NA	NA
BE3	45.21372032	donor	13.32189974	45.21372032	GTGCTCACCTTGCTTGGGAA	15	0.5385694249649369	AAGGTG	AC	8	CA	7	1	19	ENSG00000086967	ENST00000357701.5	CGT	16	FALSE	FALSE	FALSE	FALSE	NGN	NA	NA
BE3	45.21372032	donor	13.32189974	45.21372032	CTGCTCACCTACAACTTGCA	17	0.4549789621318373	TAGGTG	AC	8	CA	7	1	19	ENSG00000086967	ENST00000357701.5	GGA	16	FALSE	FALSE	FALSE	FALSE	NGN	NA	NA
BE3	45.21372032	donor	13.32189974	45.21372032	TCACTCACAGCCTTCCAGGC	20	0.3354838709677419	GCTGTG	AC	8	CA	7	1	19	ENSG00000086967	ENST00000357701.5	AGT	16	FALSE	FALSE	FALSE	FALSE	NGN	NA	NA
BE3	45.21372032	donor	13.32189974	45.21372032	CCACGCACCCGCAATCTCCC	21	0.2886395511921459	CGGGTG	AC	8	CA	7	1	19	ENSG00000086967	ENST00000357701.5	TGA	16	FALSE	FALSE	FALSE	FALSE	NGN	NA	NA
BE3	45.21372032	donor	13.32189974	45.21372032	GCGCGCACCCACAACGCGGA	23	0.20925666199158488	TGGGTG	AC	8	CA	7	1	19	ENSG00000086967	ENST00000357701.5	TGC	16	FALSE	FALSE	FALSE	FALSE	NGN	NA	NA
BE3	51	donor	13.32189974	51	GGCTGTACCTGTCTTGAGGA	25	0.12566619915848531	CAGGTA	AC	8	TA	7	1	19	ENSG00000086967	ENST00000357701.5	TGC	16	FALSE	FALSE	FALSE	FALSE	NGN	NA	NA
BE3	21.93403694	donor	10.7651715	21.93403694	CACCTTTGGGGGCCTCTGCA	2	0.9556802244039271	AAGGTG	AC	3	CA	2	1	19	ENSG00000086967	ENST00000357701.5	GGA	21	FALSE	FALSE	FALSE	FALSE	NGN	NA	NA
BE3	21.93403694	donor	10.7651715	21.93403694	CACATTGCTGGCGGAGTTGT	4	0.8900420757363254	AATGTG	AC	3	CA	2	1	19	ENSG00000086967	ENST00000357701.5	GGG	21	FALSE	FALSE	FALSE	FALSE	NGN	NA	NA
BE3	21.93403694	donor	10.7651715	21.93403694	CACCTGCCTACATGGGAAAT	13	0.5764375876577841	CAGGTG	AC	3	CA	2	1	19	ENSG00000086967	ENST00000357701.5	GGT	21	FALSE	FALSE	FALSE	FALSE	NGN	NA	NA
BE3	21.93403694	donor	10.7651715	21.93403694	CACCTCATCTCCCTTCAGCC	16	0.49957924263674613	GAGGTG	AC	3	CA	2	1	19	ENSG00000086967	ENST00000357701.5	AGG	21	FALSE	FALSE	FALSE	FALSE	NGN	NA	NA
BE3	10.7651715	donor	10.7651715	0.134564644	GACCTGGAAGGGGACGACAA	22	0.26395511921458625	CAGGTC	AC	3	GA	2	1	19	ENSG00000086967	ENST00000357701.5	GGT	21	FALSE	FALSE	FALSE	FALSE	NGN	NA	NA
ABE	8.073878628	acceptor	NA	8.073878628	TTTCCTGCAGTGCCGCAGTG	28	0.035343618513324015	CAGTGC	NA	NA	CA	9	1	19	ENSG00000086967	ENST00000357701.5	AGA	14	TRUE	FALSE	FALSE	FALSE	NGN	NA	NA
BE3	17.08970976	donor	5.517150396	17.08970976	GGTCCTCACATTGCTGGCGG	4	0.8900420757363254	AATGTG	AC	9	CA	8	1	19	ENSG00000086967	ENST00000357701.5	AGT	15	FALSE	FALSE	FALSE	FALSE	NGN	NA	NA
BE3	17.08970976	donor	5.517150396	17.08970976	CAGCCTCACCTTTGACGAAG	10	0.7004207573632539	AAGGTG	AC	9	CA	8	1	19	ENSG00000086967	ENST00000357701.5	AGC	15	FALSE	FALSE	FALSE	FALSE	NGN	NA	NA
BE3	51	donor	5.517150396	51	GTCACTTACCACATCACCTG	11	0.6709677419354838	GTGGTA	AC	9	TA	8	1	19	ENSG00000086967	ENST00000357701.5	GGC	15	FALSE	FALSE	FALSE	FALSE	NGN	NA	NA
BE3	51	donor	5.517150396	51	GCCCCATACCTTCCACAATC	12	0.6227208976157083	AAGGTA	AC	9	TA	8	1	19	ENSG00000086967	ENST00000357701.5	AGC	15	FALSE	FALSE	FALSE	FALSE	NGN	NA	NA
BE3	17.08970976	donor	5.517150396	17.08970976	ACTCCTCACCTGCCTACATG	13	0.5764375876577841	CAGGTG	AC	9	CA	8	1	19	ENSG00000086967	ENST00000357701.5	GGA	15	FALSE	FALSE	FALSE	FALSE	NGN	NA	NA
BE3	17.08970976	donor	5.517150396	17.08970976	CATCCTCACCCAGGAAGTTG	14	0.546704067321178	TGGGTG	AC	9	CA	8	1	19	ENSG00000086967	ENST00000357701.5	AGC	15	FALSE	FALSE	FALSE	FALSE	NGN	NA	NA
BE3	17.08970976	donor	5.517150396	17.08970976	TCTGCTCACCTACAACTTGC	17	0.4549789621318373	TAGGTG	AC	9	CA	8	1	19	ENSG00000086967	ENST00000357701.5	AGG	15	FALSE	FALSE	FALSE	FALSE	NGN	NA	NA
BE3	5.517150396	donor	5.517150396	5.248021108	TCCCCTGACCTGGAAGGGGA	22	0.26395511921458625	CAGGTC	AC	9	GA	8	1	19	ENSG00000086967	ENST00000357701.5	CGA	15	FALSE	FALSE	FALSE	FALSE	NGN	NA	NA
BE3	17.08970976	donor	5.517150396	17.08970976	CTCTCTCACCATGGTTTTTT	24	0.17026647966339414	ATGGTG	AC	9	CA	8	1	19	ENSG00000086967	ENST00000357701.5	TGT	15	FALSE	FALSE	FALSE	FALSE	NGN	NA	NA
BE3	17.08970976	donor	5.517150396	17.08970976	CGCCCTCACCTCGGACCTCC	27	0.035343618513324015	GAGGTG	AC	9	CA	8	1	19	ENSG00000086967	ENST00000357701.5	AGC	15	FALSE	FALSE	FALSE	FALSE	NGN	NA	NA
BE3	4.575197889	donor	4.575197889	0.807387863	ACCAGTCTCCACTGAGACGG	3	0.9315568022440393	CTGGTG	AC	2	CA	1	1	19	ENSG00000086967	ENST00000357701.5	AGT	22	FALSE	FALSE	FALSE	FALSE	NGN	NA	NA
BE3	4.575197889	donor	4.575197889	0.807387863	ACATTGCTGGCGGAGTTGTG	4	0.8900420757363254	AATGTG	AC	2	CA	1	1	19	ENSG00000086967	ENST00000357701.5	GGA	22	FALSE	FALSE	FALSE	FALSE	NGN	NA	NA
BE3	7.939313984	donor	4.575197889	7.939313984	ACCCTCCACATCGATGTTGA	5	0.8572230014025246	AGGGTA	AC	2	TA	1	1	19	ENSG00000086967	ENST00000357701.5	AGC	22	FALSE	FALSE	FALSE	FALSE	NGN	NA	NA
BE3	7.939313984	donor	4.575197889	7.939313984	ACGTACGCTTGAAGCTTTCT	6	0.8437587657784011	TACGTA	AC	2	TA	1	1	19	ENSG00000086967	ENST00000357701.5	AGA	22	FALSE	FALSE	FALSE	FALSE	NGN	NA	NA
BE3	4.575197889	donor	4.575197889	0	ACCTGCACTCTTCTTGACCT	8	0.7722300140252454	CAGGTC	AC	2	GA	1	1	19	ENSG00000086967	ENST00000357701.5	CGA	22	FALSE	FALSE	FALSE	FALSE	NGN	NA	NA
BE3	4.575197889	donor	4.575197889	0.807387863	ACCTTTGACGAAGAGCTCGG	10	0.7004207573632539	AAGGTG	AC	2	CA	1	1	19	ENSG00000086967	ENST00000357701.5	TGA	22	FALSE	FALSE	FALSE	FALSE	NGN	NA	NA
BE3	4.575197889	donor	4.575197889	0.807387863	ACCTCATCTCCCTTCAGCCA	16	0.49957924263674613	GAGGTG	AC	2	CA	1	1	19	ENSG00000086967	ENST00000357701.5	GGT	22	FALSE	FALSE	FALSE	FALSE	NGN	NA	NA
BE3	4.575197889	donor	4.575197889	0.807387863	ACCTACAACTTGCAGGAAGA	17	0.4549789621318373	TAGGTG	AC	2	CA	1	1	19	ENSG00000086967	ENST00000357701.5	TGG	22	FALSE	FALSE	FALSE	FALSE	NGN	NA	NA
BE3	7.939313984	donor	4.575197889	7.939313984	ACCAATAGGCATAAAAGGCT	19	0.3730715287517532	TTGGTA	AC	2	TA	1	1	19	ENSG00000086967	ENST00000357701.5	TGG	22	FALSE	FALSE	FALSE	FALSE	NGN	NA	NA
BE3	4.575197889	donor	4.575197889	0.807387863	ACCCGCAATCTCCCTGATGG	21	0.2886395511921459	CGGGTG	AC	2	CA	1	1	19	ENSG00000086967	ENST00000357701.5	TGA	22	FALSE	FALSE	FALSE	FALSE	NGN	NA	NA
BE3	4.575197889	donor	4.575197889	0.807387863	ACCCACAACGCGGATGCGGA	23	0.20925666199158488	TGGGTG	AC	2	CA	1	1	19	ENSG00000086967	ENST00000357701.5	TGG	22	FALSE	FALSE	FALSE	FALSE	NGN	NA	NA
BE3	4.575197889	donor	4.575197889	0.807387863	ACCTTCGGGTGGCCTCTGAC	26	0.0875175315568022	AAGGTG	AC	2	CA	1	1	19	ENSG00000086967	ENST00000357701.5	AGC	22	FALSE	FALSE	FALSE	FALSE	NGN	NA	NA
BE3	2.691292876	acceptor	2.691292876	NA	ACTGCGGCACTGCAGGAAAA	28	0.035343618513324015	CAGTGC	AC	10	NA	NA	1	19	ENSG00000086967	ENST00000357701.5	CGA	16	TRUE	FALSE	FALSE	FALSE	NGN	NA	NA
BE3	8.073878628	donor	2.691292876	8.073878628	TTCCCCTCACCAGTCTCCAC	3	0.9315568022440393	CTGGTG	AC	10	CA	9	1	19	ENSG00000086967	ENST00000357701.5	TGA	14	FALSE	FALSE	FALSE	FALSE	NGN	NA	NA
BE3	48.98153034	donor	2.691292876	48.98153034	GGTCACTTACGTACGCTTGA	6	0.8437587657784011	TACGTA	AC	10	TA	9	1	19	ENSG00000086967	ENST00000357701.5	AGC	14	FALSE	FALSE	FALSE	FALSE	NGN	NA	NA
BE3	48.98153034	donor	2.691292876	48.98153034	GGTCACTTACCACATCACCT	11	0.6709677419354838	GTGGTA	AC	10	TA	9	1	19	ENSG00000086967	ENST00000357701.5	GGG	14	FALSE	FALSE	FALSE	FALSE	NGN	NA	NA
BE3	8.073878628	donor	2.691292876	8.073878628	CACTCCTCACCTGCCTACAT	13	0.5764375876577841	CAGGTG	AC	10	CA	9	1	19	ENSG00000086967	ENST00000357701.5	GGG	14	FALSE	FALSE	FALSE	FALSE	NGN	NA	NA
BE3	1.07651715	acceptor	1.07651715	NA	ACTGCAGGAAAACGAGAAAG	28	0.035343618513324015	CAGTGC	AC	1	NA	NA	1	19	ENSG00000086967	ENST00000357701.5	CGG	24	TRUE	FALSE	FALSE	FALSE	NGN	NA	NA
ABE	1.07651715	acceptor	NA	1.07651715	GTTTTCCTGCAGTGCCGCAG	28	0.035343618513324015	CAGTGC	NA	NA	CA	11	1	19	ENSG00000086967	ENST00000357701.5	TGA	12	TRUE	FALSE	FALSE	FALSE	NGN	NA	NA
ABE	41.176781	acceptor	NA	41.176781	CCCCAGCCCCAAGGCGTGGA	3	0.38636363636363635	CAGCCC	NA	NA	CA	5	-1	19	ENSG00000142530	ENST00000593796.5	AGC	18	TRUE	FALSE	FALSE	FALSE	NGN	NA	NA
BE3	41.176781	donor	26.91292876	41.176781	CAGCACCTCTTACTCCTGCG	2	0.38636363636363635	GAGGTG	AC	6	CA	5	-1	19	ENSG00000142530	ENST00000593796.5	TGA	18	FALSE	FALSE	FALSE	FALSE	NGN	NA	NA
ABE	17.08970976	acceptor	NA	17.08970976	TCTCCCCAGCCCCAAGGCGT	3	0.38636363636363635	CAGCCC	NA	NA	CA	8	-1	19	ENSG00000142530	ENST00000593796.5	GGA	15	TRUE	FALSE	FALSE	FALSE	NGN	NA	NA
BE3	45.21372032	donor	13.32189974	45.21372032	TCCAGCACCTCTTACTCCTG	2	0.38636363636363635	GAGGTG	AC	8	CA	7	-1	19	ENSG00000142530	ENST00000593796.5	CGT	16	FALSE	FALSE	FALSE	FALSE	NGN	NA	NA
BE3	21.93403694	donor	10.7651715	21.93403694	CACCTCTTACTCCTGCGTGA	2	0.38636363636363635	GAGGTG	AC	3	CA	2	-1	19	ENSG00000142530	ENST00000593796.5	AGG	21	FALSE	FALSE	FALSE	FALSE	NGN	NA	NA
BE3	8.612137203	acceptor	8.612137203	NA	GGGGCTGGGGAGAGAGAGTT	3	0.38636363636363635	CAGCCC	GC	5	NA	NA	-1	19	ENSG00000142530	ENST00000593796.5	TGT	21	TRUE	FALSE	FALSE	FALSE	NGN	NA	NA
ABE	8.073878628	acceptor	NA	8.073878628	CTCTCCCCAGCCCCAAGGCG	3	0.38636363636363635	CAGCCC	NA	NA	CA	9	-1	19	ENSG00000142530	ENST00000593796.5	TGG	14	TRUE	FALSE	FALSE	FALSE	NGN	NA	NA
BE3	4.575197889	donor	4.575197889	0.807387863	ACCTCTTACTCCTGCGTGAA	2	0.38636363636363635	GAGGTG	AC	2	CA	1	-1	19	ENSG00000142530	ENST00000593796.5	GGG	22	FALSE	FALSE	FALSE	FALSE	NGN	NA	NA
BE3	8.073878628	donor	2.691292876	8.073878628	CCTCCAGCACCTCTTACTCC	2	0.38636363636363635	GAGGTG	AC	10	CA	9	-1	19	ENSG00000142530	ENST00000593796.5	TGC	14	FALSE	FALSE	FALSE	FALSE	NGN	NA	NA
BE3	1.480211082	acceptor	1.480211082	NA	CCTTGGGGCTGGGGAGAGAG	3	0.38636363636363635	CAGCCC	GC	9	NA	NA	-1	19	ENSG00000142530	ENST00000593796.5	AGT	17	TRUE	FALSE	FALSE	FALSE	NGN	NA	NA
ABE	1.07651715	acceptor	NA	1.07651715	CTCTCTCCCCAGCCCCAAGG	3	0.38636363636363635	CAGCCC	NA	NA	CA	11	-1	19	ENSG00000142530	ENST00000593796.5	CGT	12	TRUE	FALSE	FALSE	FALSE	NGN	NA	NA
ABE	0.807387863	acceptor	NA	0.807387863	AGCCCCAAGGCGTGGAAGCC	3	0.38636363636363635	CAGCCC	NA	NA	CA	1	-1	19	ENSG00000142530	ENST00000593796.5	AGA	22	TRUE	FALSE	FALSE	FALSE	NGN	NA	NA
BE3	44.13720317	donor	44.13720317	43.73350923	GTTACCCGAAGAGTTGCAGG	3	0.2938871473354232	CGGGTA	AC	5	TA	4	-1	19	ENSG00000142530	ENST00000600100.5	TGT	19	FALSE	FALSE	FALSE	FALSE	NGN	NA	NA
ABE	41.176781	acceptor	NA	41.176781	CCCCAGCCCCAAGGCGTGGA	5	0.1316614420062696	CAGCCC	NA	NA	CA	5	-1	19	ENSG00000142530	ENST00000600100.5	AGC	18	TRUE	FALSE	FALSE	FALSE	NGN	NA	NA
BE3	53.69129288	donor	38.21635884	53.69129288	CAGTTACCCGAAGAGTTGCA	3	0.2938871473354232	CGGGTA	AC	7	TA	6	-1	19	ENSG00000142530	ENST00000600100.5	GGT	17	FALSE	FALSE	FALSE	FALSE	NGN	NA	NA
BE3	41.176781	donor	26.91292876	41.176781	CAGCACCTCTTACTCCTGCG	4	0.1316614420062696	GAGGTG	AC	6	CA	5	-1	19	ENSG00000142530	ENST00000600100.5	TGA	18	FALSE	FALSE	FALSE	FALSE	NGN	NA	NA
ABE	17.08970976	acceptor	NA	17.08970976	TCTCCCCAGCCCCAAGGCGT	5	0.1316614420062696	CAGCCC	NA	NA	CA	8	-1	19	ENSG00000142530	ENST00000600100.5	GGA	15	TRUE	FALSE	FALSE	FALSE	NGN	NA	NA
BE3	51	donor	13.32189974	51	GCAGTTACCCGAAGAGTTGC	3	0.2938871473354232	CGGGTA	AC	8	TA	7	-1	19	ENSG00000142530	ENST00000600100.5	AGG	16	FALSE	FALSE	FALSE	FALSE	NGN	NA	NA
BE3	45.21372032	donor	13.32189974	45.21372032	TCCAGCACCTCTTACTCCTG	4	0.1316614420062696	GAGGTG	AC	8	CA	7	-1	19	ENSG00000142530	ENST00000600100.5	CGT	16	FALSE	FALSE	FALSE	FALSE	NGN	NA	NA
BE3	21.93403694	donor	10.7651715	21.93403694	CACCTCTTACTCCTGCGTGA	4	0.1316614420062696	GAGGTG	AC	3	CA	2	-1	19	ENSG00000142530	ENST00000600100.5	AGG	21	FALSE	FALSE	FALSE	FALSE	NGN	NA	NA
BE3	8.612137203	acceptor	8.612137203	NA	GGGGCTGGGGAGAGAGAGTT	5	0.1316614420062696	CAGCCC	GC	5	NA	NA	-1	19	ENSG00000142530	ENST00000600100.5	TGT	21	TRUE	FALSE	FALSE	FALSE	NGN	NA	NA
ABE	8.073878628	acceptor	NA	8.073878628	CTCTCCCCAGCCCCAAGGCG	5	0.1316614420062696	CAGCCC	NA	NA	CA	9	-1	19	ENSG00000142530	ENST00000600100.5	TGG	14	TRUE	FALSE	FALSE	FALSE	NGN	NA	NA
BE3	51	donor	5.517150396	51	GCTCCCTACCTGTACGAAGT	2	0.4333855799373041	CAGGTA	AC	9	TA	8	-1	19	ENSG00000142530	ENST00000600100.5	TGC	15	FALSE	FALSE	FALSE	FALSE	NGN	NA	NA
BE3	4.575197889	donor	4.575197889	0.807387863	ACCTCTTACTCCTGCGTGAA	4	0.1316614420062696	GAGGTG	AC	2	CA	1	-1	19	ENSG00000142530	ENST00000600100.5	GGG	22	FALSE	FALSE	FALSE	FALSE	NGN	NA	NA
BE3	8.073878628	donor	2.691292876	8.073878628	CCTCCAGCACCTCTTACTCC	4	0.1316614420062696	GAGGTG	AC	10	CA	9	-1	19	ENSG00000142530	ENST00000600100.5	TGC	14	FALSE	FALSE	FALSE	FALSE	NGN	NA	NA
BE3	1.480211082	acceptor	1.480211082	NA	CCTTGGGGCTGGGGAGAGAG	5	0.1316614420062696	CAGCCC	GC	9	NA	NA	-1	19	ENSG00000142530	ENST00000600100.5	AGT	17	TRUE	FALSE	FALSE	FALSE	NGN	NA	NA
ABE	1.07651715	acceptor	NA	1.07651715	CTCTCTCCCCAGCCCCAAGG	5	0.1316614420062696	CAGCCC	NA	NA	CA	11	-1	19	ENSG00000142530	ENST00000600100.5	CGT	12	TRUE	FALSE	FALSE	FALSE	NGN	NA	NA
ABE	0.807387863	acceptor	NA	0.807387863	AGCCCCAAGGCGTGGAAGCC	5	0.1316614420062696	CAGCCC	NA	NA	CA	1	-1	19	ENSG00000142530	ENST00000600100.5	AGA	22	TRUE	FALSE	FALSE	FALSE	NGN	NA	NA
BE3	44.13720317	donor	44.13720317	43.73350923	GTTACCCGAAGAGTTGCAGG	3	0.42746913580246915	CGGGTA	AC	5	TA	4	-1	19	ENSG00000142530	ENST00000602178.5	TGT	19	FALSE	FALSE	FALSE	FALSE	NGN	NA	NA
ABE	41.176781	acceptor	NA	41.176781	CCCCAGCCCCAAGGCGTGGA	5	0.2577160493827161	CAGCCC	NA	NA	CA	5	-1	19	ENSG00000142530	ENST00000602178.5	AGC	18	TRUE	FALSE	FALSE	FALSE	NGN	NA	NA
BE3	53.69129288	donor	38.21635884	53.69129288	CAGTTACCCGAAGAGTTGCA	3	0.42746913580246915	CGGGTA	AC	7	TA	6	-1	19	ENSG00000142530	ENST00000602178.5	GGT	17	FALSE	FALSE	FALSE	FALSE	NGN	NA	NA
BE3	41.176781	donor	26.91292876	41.176781	CAGCACCTCTTACTCCTGCG	4	0.2577160493827161	GAGGTG	AC	6	CA	5	-1	19	ENSG00000142530	ENST00000602178.5	TGA	18	FALSE	FALSE	FALSE	FALSE	NGN	NA	NA
ABE	17.08970976	acceptor	NA	17.08970976	TCTCCCCAGCCCCAAGGCGT	5	0.2577160493827161	CAGCCC	NA	NA	CA	8	-1	19	ENSG00000142530	ENST00000602178.5	GGA	15	TRUE	FALSE	FALSE	FALSE	NGN	NA	NA
BE3	51	donor	13.32189974	51	GCAGTTACCCGAAGAGTTGC	3	0.42746913580246915	CGGGTA	AC	8	TA	7	-1	19	ENSG00000142530	ENST00000602178.5	AGG	16	FALSE	FALSE	FALSE	FALSE	NGN	NA	NA
BE3	45.21372032	donor	13.32189974	45.21372032	TCCAGCACCTCTTACTCCTG	4	0.2577160493827161	GAGGTG	AC	8	CA	7	-1	19	ENSG00000142530	ENST00000602178.5	CGT	16	FALSE	FALSE	FALSE	FALSE	NGN	NA	NA
BE3	21.93403694	donor	10.7651715	21.93403694	CACCTCTTACTCCTGCGTGA	4	0.2577160493827161	GAGGTG	AC	3	CA	2	-1	19	ENSG00000142530	ENST00000602178.5	AGG	21	FALSE	FALSE	FALSE	FALSE	NGN	NA	NA
BE3	8.612137203	acceptor	8.612137203	NA	GGGGCTGGGGAGAGAGAGTT	5	0.2577160493827161	CAGCCC	GC	5	NA	NA	-1	19	ENSG00000142530	ENST00000602178.5	TGT	21	TRUE	FALSE	FALSE	FALSE	NGN	NA	NA
ABE	8.073878628	acceptor	NA	8.073878628	CTCTCCCCAGCCCCAAGGCG	5	0.2577160493827161	CAGCCC	NA	NA	CA	9	-1	19	ENSG00000142530	ENST00000602178.5	TGG	14	TRUE	FALSE	FALSE	FALSE	NGN	NA	NA
BE3	51	donor	5.517150396	51	GCTCCCTACCTGTACGAAGT	2	0.6280864197530864	CAGGTA	AC	9	TA	8	-1	19	ENSG00000142530	ENST00000602178.5	TGC	15	FALSE	FALSE	FALSE	FALSE	NGN	NA	NA
BE3	4.575197889	donor	4.575197889	0.807387863	ACCTCTTACTCCTGCGTGAA	4	0.2577160493827161	GAGGTG	AC	2	CA	1	-1	19	ENSG00000142530	ENST00000602178.5	GGG	22	FALSE	FALSE	FALSE	FALSE	NGN	NA	NA
BE3	8.073878628	donor	2.691292876	8.073878628	CCTCCAGCACCTCTTACTCC	4	0.2577160493827161	GAGGTG	AC	10	CA	9	-1	19	ENSG00000142530	ENST00000602178.5	TGC	14	FALSE	FALSE	FALSE	FALSE	NGN	NA	NA
BE3	1.480211082	acceptor	1.480211082	NA	CCTTGGGGCTGGGGAGAGAG	5	0.2577160493827161	CAGCCC	GC	9	NA	NA	-1	19	ENSG00000142530	ENST00000602178.5	AGT	17	TRUE	FALSE	FALSE	FALSE	NGN	NA	NA
ABE	1.07651715	acceptor	NA	1.07651715	CTCTCTCCCCAGCCCCAAGG	5	0.2577160493827161	CAGCCC	NA	NA	CA	11	-1	19	ENSG00000142530	ENST00000602178.5	CGT	12	TRUE	FALSE	FALSE	FALSE	NGN	NA	NA
ABE	0.807387863	acceptor	NA	0.807387863	AGCCCCAAGGCGTGGAAGCC	5	0.2577160493827161	CAGCCC	NA	NA	CA	1	-1	19	ENSG00000142530	ENST00000602178.5	AGA	22	TRUE	FALSE	FALSE	FALSE	NGN	NA	NA
BE3	44.13720317	donor	44.13720317	43.73350923	GTTACCCGAAGAGTTGCAGG	3	0.3065573770491803	CGGGTA	AC	5	TA	4	-1	19	ENSG00000142530	ENST00000595790.5	TGT	19	FALSE	FALSE	FALSE	FALSE	NGN	NA	NA
ABE	41.176781	acceptor	NA	41.176781	CCCCAGCCCCAAGGCGTGGA	5	0.1368852459016393	CAGCCC	NA	NA	CA	5	-1	19	ENSG00000142530	ENST00000595790.5	AGC	18	TRUE	FALSE	FALSE	FALSE	NGN	NA	NA
BE3	53.69129288	donor	38.21635884	53.69129288	CAGTTACCCGAAGAGTTGCA	3	0.3065573770491803	CGGGTA	AC	7	TA	6	-1	19	ENSG00000142530	ENST00000595790.5	GGT	17	FALSE	FALSE	FALSE	FALSE	NGN	NA	NA
BE3	41.176781	donor	26.91292876	41.176781	CAGCACCTCTTACTCCTGCG	4	0.1368852459016393	GAGGTG	AC	6	CA	5	-1	19	ENSG00000142530	ENST00000595790.5	TGA	18	FALSE	FALSE	FALSE	FALSE	NGN	NA	NA
ABE	17.08970976	acceptor	NA	17.08970976	TCTCCCCAGCCCCAAGGCGT	5	0.1368852459016393	CAGCCC	NA	NA	CA	8	-1	19	ENSG00000142530	ENST00000595790.5	GGA	15	TRUE	FALSE	FALSE	FALSE	NGN	NA	NA
BE3	51	donor	13.32189974	51	GCAGTTACCCGAAGAGTTGC	3	0.3065573770491803	CGGGTA	AC	8	TA	7	-1	19	ENSG00000142530	ENST00000595790.5	AGG	16	FALSE	FALSE	FALSE	FALSE	NGN	NA	NA
BE3	45.21372032	donor	13.32189974	45.21372032	TCCAGCACCTCTTACTCCTG	4	0.1368852459016393	GAGGTG	AC	8	CA	7	-1	19	ENSG00000142530	ENST00000595790.5	CGT	16	FALSE	FALSE	FALSE	FALSE	NGN	NA	NA
BE3	21.93403694	donor	10.7651715	21.93403694	CACCTCTTACTCCTGCGTGA	4	0.1368852459016393	GAGGTG	AC	3	CA	2	-1	19	ENSG00000142530	ENST00000595790.5	AGG	21	FALSE	FALSE	FALSE	FALSE	NGN	NA	NA
BE3	8.612137203	acceptor	8.612137203	NA	GGGGCTGGGGAGAGAGAGTT	5	0.1368852459016393	CAGCCC	GC	5	NA	NA	-1	19	ENSG00000142530	ENST00000595790.5	TGT	21	TRUE	FALSE	FALSE	FALSE	NGN	NA	NA
ABE	8.073878628	acceptor	NA	8.073878628	CTCTCCCCAGCCCCAAGGCG	5	0.1368852459016393	CAGCCC	NA	NA	CA	9	-1	19	ENSG00000142530	ENST00000595790.5	TGG	14	TRUE	FALSE	FALSE	FALSE	NGN	NA	NA
BE3	51	donor	5.517150396	51	GCTCCCTACCTGTACGAAGT	2	0.4131147540983606	CAGGTA	AC	9	TA	8	-1	19	ENSG00000142530	ENST00000595790.5	TGC	15	FALSE	FALSE	FALSE	FALSE	NGN	NA	NA
BE3	4.575197889	donor	4.575197889	0.807387863	ACCTCTTACTCCTGCGTGAA	4	0.1368852459016393	GAGGTG	AC	2	CA	1	-1	19	ENSG00000142530	ENST00000595790.5	GGG	22	FALSE	FALSE	FALSE	FALSE	NGN	NA	NA
BE3	8.073878628	donor	2.691292876	8.073878628	CCTCCAGCACCTCTTACTCC	4	0.1368852459016393	GAGGTG	AC	10	CA	9	-1	19	ENSG00000142530	ENST00000595790.5	TGC	14	FALSE	FALSE	FALSE	FALSE	NGN	NA	NA
BE3	1.480211082	acceptor	1.480211082	NA	CCTTGGGGCTGGGGAGAGAG	5	0.1368852459016393	CAGCCC	GC	9	NA	NA	-1	19	ENSG00000142530	ENST00000595790.5	AGT	17	TRUE	FALSE	FALSE	FALSE	NGN	NA	NA
ABE	1.07651715	acceptor	NA	1.07651715	CTCTCTCCCCAGCCCCAAGG	5	0.1368852459016393	CAGCCC	NA	NA	CA	11	-1	19	ENSG00000142530	ENST00000595790.5	CGT	12	TRUE	FALSE	FALSE	FALSE	NGN	NA	NA
ABE	0.807387863	acceptor	NA	0.807387863	AGCCCCAAGGCGTGGAAGCC	5	0.1368852459016393	CAGCCC	NA	NA	CA	1	-1	19	ENSG00000142530	ENST00000595790.5	AGA	22	TRUE	FALSE	FALSE	FALSE	NGN	NA	NA
BE3	44.13720317	donor	44.13720317	43.73350923	GTTACCCGAAGAGTTGCAGG	3	0.5220500595947557	CGGGTA	AC	5	TA	4	-1	19	ENSG00000142530	ENST00000599206.1	TGT	19	FALSE	FALSE	FALSE	FALSE	NGN	NA	NA
ABE	41.176781	acceptor	NA	41.176781	CCCCAGCCCCAAGGCGTGGA	5	0.19666269368295586	CAGCCC	NA	NA	CA	5	-1	19	ENSG00000142530	ENST00000599206.1	AGC	18	TRUE	FALSE	FALSE	FALSE	NGN	NA	NA
BE3	53.69129288	donor	38.21635884	53.69129288	CAGTTACCCGAAGAGTTGCA	3	0.5220500595947557	CGGGTA	AC	7	TA	6	-1	19	ENSG00000142530	ENST00000599206.1	GGT	17	FALSE	FALSE	FALSE	FALSE	NGN	NA	NA
BE3	23.01055409	donor	23.01055409	11.16886544	TCACCTCCTCCCACTCCCTC	4	0.19666269368295586	GAGGTG	AC	4	CA	3	-1	19	ENSG00000142530	ENST00000599206.1	TGG	20	FALSE	FALSE	FALSE	FALSE	NGN	NA	NA
ABE	17.08970976	acceptor	NA	17.08970976	TCTCCCCAGCCCCAAGGCGT	5	0.19666269368295586	CAGCCC	NA	NA	CA	8	-1	19	ENSG00000142530	ENST00000599206.1	GGA	15	TRUE	FALSE	FALSE	FALSE	NGN	NA	NA
BE3	51	donor	13.32189974	51	GCAGTTACCCGAAGAGTTGC	3	0.5220500595947557	CGGGTA	AC	8	TA	7	-1	19	ENSG00000142530	ENST00000599206.1	AGG	16	FALSE	FALSE	FALSE	FALSE	NGN	NA	NA
BE3	21.93403694	donor	10.7651715	21.93403694	CACCTCCTCCCACTCCCTCT	4	0.19666269368295586	GAGGTG	AC	3	CA	2	-1	19	ENSG00000142530	ENST00000599206.1	GGG	21	FALSE	FALSE	FALSE	FALSE	NGN	NA	NA
BE3	8.612137203	acceptor	8.612137203	NA	GGGGCTGGGGAGAGAGAGTT	5	0.19666269368295586	CAGCCC	GC	5	NA	NA	-1	19	ENSG00000142530	ENST00000599206.1	TGT	21	TRUE	FALSE	FALSE	FALSE	NGN	NA	NA
ABE	8.073878628	acceptor	NA	8.073878628	CTCTCCCCAGCCCCAAGGCG	5	0.19666269368295586	CAGCCC	NA	NA	CA	9	-1	19	ENSG00000142530	ENST00000599206.1	TGG	14	TRUE	FALSE	FALSE	FALSE	NGN	NA	NA
BE3	51	donor	5.517150396	51	GCTCCCTACCTGTACGAAGT	2	0.6769964243146602	CAGGTA	AC	9	TA	8	-1	19	ENSG00000142530	ENST00000599206.1	TGC	15	FALSE	FALSE	FALSE	FALSE	NGN	NA	NA
BE3	4.575197889	donor	4.575197889	0.807387863	ACCTCCTCCCACTCCCTCTG	4	0.19666269368295586	GAGGTG	AC	2	CA	1	-1	19	ENSG00000142530	ENST00000599206.1	GGC	22	FALSE	FALSE	FALSE	FALSE	NGN	NA	NA
BE3	1.480211082	acceptor	1.480211082	NA	CCTTGGGGCTGGGGAGAGAG	5	0.19666269368295586	CAGCCC	GC	9	NA	NA	-1	19	ENSG00000142530	ENST00000599206.1	AGT	17	TRUE	FALSE	FALSE	FALSE	NGN	NA	NA
ABE	1.07651715	acceptor	NA	1.07651715	CTCTCTCCCCAGCCCCAAGG	5	0.19666269368295586	CAGCCC	NA	NA	CA	11	-1	19	ENSG00000142530	ENST00000599206.1	CGT	12	TRUE	FALSE	FALSE	FALSE	NGN	NA	NA
ABE	0.807387863	acceptor	NA	0.807387863	AGCCCCAAGGCGTGGAAGCC	5	0.19666269368295586	CAGCCC	NA	NA	CA	1	-1	19	ENSG00000142530	ENST00000599206.1	AGA	22	TRUE	FALSE	FALSE	FALSE	NGN	NA	NA
BE3	44.13720317	acceptor	44.13720317	NA	TCCACTGCAGCCGGACGGAA	8	0.5539170506912443	CAGTGG	AC	5	NA	NA	1	19	ENSG00000161671	ENST00000601780.5	GGA	21	TRUE	FALSE	FALSE	FALSE	NGN	NA	NA
BE3	44.13720317	donor	44.13720317	18.30079156	CTCACCGCAGGGACAAAGGA	4	0.719815668202765	GCGGTG	AC	5	CA	4	1	19	ENSG00000161671	ENST00000601780.5	GGA	19	FALSE	FALSE	FALSE	FALSE	NGN	NA	NA
BE3	44.13720317	donor	44.13720317	18.30079156	CTCACCCTGGGGCTGTGGTG	5	0.6364055299539171	AGGGTG	AC	5	CA	4	1	19	ENSG00000161671	ENST00000601780.5	GGC	19	FALSE	FALSE	FALSE	FALSE	NGN	NA	NA
BE3	44.13720317	donor	44.13720317	18.30079156	CTCACGTATTTGGCGAAGAA	6	0.5935483870967742	TACGTG	AC	5	CA	4	1	19	ENSG00000161671	ENST00000601780.5	GGA	19	FALSE	FALSE	FALSE	FALSE	NGN	NA	NA
BE3	44.13720317	donor	44.13720317	18.30079156	CTCACTCAGGCCTCCTGTGG	7	0.5539170506912443	TGAGTG	AC	5	CA	4	1	19	ENSG00000161671	ENST00000601780.5	CGG	19	FALSE	FALSE	FALSE	FALSE	NGN	NA	NA
BE3	43.3298153	donor	38.21635884	43.3298153	ACCTCACCCGGAGTCGGCCC	3	0.7677419354838709	CGGGTG	AC	7	CA	6	1	19	ENSG00000161671	ENST00000601780.5	CGC	17	FALSE	FALSE	FALSE	FALSE	NGN	NA	NA
BE3	43.3298153	donor	38.21635884	43.3298153	GGCTCACCCTGGGGCTGTGG	5	0.6364055299539171	AGGGTG	AC	7	CA	6	1	19	ENSG00000161671	ENST00000601780.5	TGG	17	FALSE	FALSE	FALSE	FALSE	NGN	NA	NA
BE3	43.3298153	donor	38.21635884	43.3298153	TCCTCACTCAGGCCTCCTGT	7	0.5539170506912443	TGAGTG	AC	7	CA	6	1	19	ENSG00000161671	ENST00000601780.5	GGC	17	FALSE	FALSE	FALSE	FALSE	NGN	NA	NA
BE3	26.91292876	acceptor	26.91292876	NA	ATCCACTGCAGCCGGACGGA	8	0.5539170506912443	CAGTGG	AC	6	NA	NA	1	19	ENSG00000161671	ENST00000601780.5	AGG	20	TRUE	FALSE	FALSE	FALSE	NGN	NA	NA
BE3	41.176781	donor	26.91292876	41.176781	ACTCACCGATCTCAAATGAG	2	0.8179723502304148	TCGGTG	AC	6	CA	5	1	19	ENSG00000161671	ENST00000601780.5	TGC	18	FALSE	FALSE	FALSE	FALSE	NGN	NA	NA
BE3	41.176781	donor	26.91292876	41.176781	ACTCACCGCAGGGACAAAGG	4	0.719815668202765	GCGGTG	AC	6	CA	5	1	19	ENSG00000161671	ENST00000601780.5	AGG	18	FALSE	FALSE	FALSE	FALSE	NGN	NA	NA
BE3	41.176781	donor	26.91292876	41.176781	GCTCACCCTGGGGCTGTGGT	5	0.6364055299539171	AGGGTG	AC	6	CA	5	1	19	ENSG00000161671	ENST00000601780.5	GGG	18	FALSE	FALSE	FALSE	FALSE	NGN	NA	NA
BE3	41.176781	donor	26.91292876	41.176781	ACTCACGTATTTGGCGAAGA	6	0.5935483870967742	TACGTG	AC	6	CA	5	1	19	ENSG00000161671	ENST00000601780.5	AGG	18	FALSE	FALSE	FALSE	FALSE	NGN	NA	NA
BE3	23.01055409	donor	23.01055409	11.16886544	TCACTCAGGCCTCCTGTGGC	7	0.5539170506912443	TGAGTG	AC	4	CA	3	1	19	ENSG00000161671	ENST00000601780.5	GGT	20	FALSE	FALSE	FALSE	FALSE	NGN	NA	NA
ABE	21.93403694	acceptor	NA	21.93403694	CAGTGGATGTACATCATTCC	8	0.5539170506912443	CAGTGG	NA	NA	CA	2	1	19	ENSG00000161671	ENST00000601780.5	CGT	21	TRUE	FALSE	FALSE	FALSE	NGN	NA	NA
BE3	45.21372032	donor	13.32189974	45.21372032	TGACTCACCGATCTCAAATG	2	0.8179723502304148	TCGGTG	AC	8	CA	7	1	19	ENSG00000161671	ENST00000601780.5	AGT	16	FALSE	FALSE	FALSE	FALSE	NGN	NA	NA
BE3	45.21372032	donor	13.32189974	45.21372032	CAACTCACCGCAGGGACAAA	4	0.719815668202765	GCGGTG	AC	8	CA	7	1	19	ENSG00000161671	ENST00000601780.5	GGA	16	FALSE	FALSE	FALSE	FALSE	NGN	NA	NA
BE3	45.21372032	donor	13.32189974	45.21372032	GTCCTCACTCAGGCCTCCTG	7	0.5539170506912443	TGAGTG	AC	8	CA	7	1	19	ENSG00000161671	ENST00000601780.5	TGG	16	FALSE	FALSE	FALSE	FALSE	NGN	NA	NA
BE3	21.93403694	donor	10.7651715	21.93403694	CACCGCAGGGACAAAGGAGG	4	0.719815668202765	GCGGTG	AC	3	CA	2	1	19	ENSG00000161671	ENST00000601780.5	AGA	21	FALSE	FALSE	FALSE	FALSE	NGN	NA	NA
BE3	21.93403694	donor	10.7651715	21.93403694	CACCCTGGGGCTGTGGTGGG	5	0.6364055299539171	AGGGTG	AC	3	CA	2	1	19	ENSG00000161671	ENST00000601780.5	CGG	21	FALSE	FALSE	FALSE	FALSE	NGN	NA	NA
BE3	5.517150396	acceptor	5.517150396	NA	TACATCCACTGCAGCCGGAC	8	0.5539170506912443	CAGTGG	AC	9	NA	NA	1	19	ENSG00000161671	ENST00000601780.5	GGA	17	TRUE	FALSE	FALSE	FALSE	NGN	NA	NA
BE3	17.08970976	donor	5.517150396	17.08970976	CCAACTCACCGCAGGGACAA	4	0.719815668202765	GCGGTG	AC	9	CA	8	1	19	ENSG00000161671	ENST00000601780.5	AGG	15	FALSE	FALSE	FALSE	FALSE	NGN	NA	NA
BE3	17.08970976	donor	5.517150396	17.08970976	GAGGCTCACCCTGGGGCTGT	5	0.6364055299539171	AGGGTG	AC	9	CA	8	1	19	ENSG00000161671	ENST00000601780.5	GGT	15	FALSE	FALSE	FALSE	FALSE	NGN	NA	NA
BE3	17.08970976	donor	5.517150396	17.08970976	CCCACTCACGTATTTGGCGA	6	0.5935483870967742	TACGTG	AC	9	CA	8	1	19	ENSG00000161671	ENST00000601780.5	AGA	15	FALSE	FALSE	FALSE	FALSE	NGN	NA	NA
BE3	4.575197889	donor	4.575197889	0.807387863	ACCCTGGGGCTGTGGTGGGC	5	0.6364055299539171	AGGGTG	AC	2	CA	1	1	19	ENSG00000161671	ENST00000601780.5	GGC	22	FALSE	FALSE	FALSE	FALSE	NGN	NA	NA
BE3	4.575197889	donor	4.575197889	0.807387863	ACTCAGGCCTCCTGTGGCGG	7	0.5539170506912443	TGAGTG	AC	2	CA	1	1	19	ENSG00000161671	ENST00000601780.5	TGG	22	FALSE	FALSE	FALSE	FALSE	NGN	NA	NA
BE3	2.691292876	acceptor	2.691292876	NA	GTACATCCACTGCAGCCGGA	8	0.5539170506912443	CAGTGG	AC	10	NA	NA	1	19	ENSG00000161671	ENST00000601780.5	CGG	16	TRUE	FALSE	FALSE	FALSE	NGN	NA	NA
BE3	8.073878628	donor	2.691292876	8.073878628	CCTGACTCACCGATCTCAAA	2	0.8179723502304148	TCGGTG	AC	10	CA	9	1	19	ENSG00000161671	ENST00000601780.5	TGA	14	FALSE	FALSE	FALSE	FALSE	NGN	NA	NA
BE3	8.073878628	donor	2.691292876	8.073878628	AGAGGCTCACCCTGGGGCTG	5	0.6364055299539171	AGGGTG	AC	10	CA	9	1	19	ENSG00000161671	ENST00000601780.5	TGG	14	FALSE	FALSE	FALSE	FALSE	NGN	NA	NA
BE3	8.073878628	donor	2.691292876	8.073878628	CGGTCCTCACTCAGGCCTCC	7	0.5539170506912443	TGAGTG	AC	10	CA	9	1	19	ENSG00000161671	ENST00000601780.5	TGT	14	FALSE	FALSE	FALSE	FALSE	NGN	NA	NA
BE3	1.07651715	acceptor	1.07651715	NA	ACTGCAGCCGGACGGAAGGA	8	0.5539170506912443	CAGTGG	AC	1	NA	NA	1	19	ENSG00000161671	ENST00000601780.5	TGG	24	TRUE	FALSE	FALSE	FALSE	NGN	NA	NA
BE3	51	acceptor	51	NA	CTGTCATCTGTGAGGAGCTC	3	0.3389830508474576	CAGATG	TC	8	NA	NA	1	19	ENSG00000161671	ENST00000597426.1	AGG	18	TRUE	FALSE	FALSE	FALSE	NGN	NA	NA
BE3	51	acceptor	51	NA	TGTCATCTGTGAGGAGCTCA	3	0.3389830508474576	CAGATG	TC	7	NA	NA	1	19	ENSG00000161671	ENST00000597426.1	GGT	19	TRUE	FALSE	FALSE	FALSE	NGN	NA	NA
BE3	44.13720317	donor	44.13720317	0.941952507	GGGACAAGGTACCATCCTGC	3	0	CTTGTC	AC	5	GA	4	1	19	ENSG00000161671	ENST00000597426.1	TGG	19	TRUE	FALSE	FALSE	TRUE	NGN	NA	NA
BE3	41.176781	donor	26.91292876	41.176781	ACTCACCGATCTCAAATGAG	2	0.3389830508474576	TCGGTG	AC	6	CA	5	1	19	ENSG00000161671	ENST00000597426.1	TGC	18	FALSE	FALSE	FALSE	FALSE	NGN	NA	NA
BE3	23.01055409	donor	23.01055409	0.269129288	GGACAAGGTACCATCCTGCT	3	0	CTTGTC	AC	4	GA	3	1	19	ENSG00000161671	ENST00000597426.1	GGT	20	TRUE	FALSE	FALSE	TRUE	NGN	NA	NA
ABE	21.93403694	acceptor	NA	21.93403694	CAGATGACAGTGCCAACTTC	3	0.3389830508474576	CAGATG	NA	NA	CA	2	1	19	ENSG00000161671	ENST00000597426.1	CGG	21	TRUE	FALSE	FALSE	FALSE	NGN	NA	NA
BE3	45.21372032	donor	13.32189974	45.21372032	TGACTCACCGATCTCAAATG	2	0.3389830508474576	TCGGTG	AC	8	CA	7	1	19	ENSG00000161671	ENST00000597426.1	AGT	16	FALSE	FALSE	FALSE	FALSE	NGN	NA	NA
BE3	34.17941953	donor	13.32189974	34.17941953	ACAGGGACAAGGTACCATCC	3	0	CTTGTC	AC	8	GA	7	1	19	ENSG00000161671	ENST00000597426.1	TGC	16	TRUE	FALSE	FALSE	TRUE	NGN	NA	NA
BE3	7.939313984	acceptor	7.939313984	NA	TCTGTGAGGAGCTCAGGTTC	3	0.3389830508474576	CAGATG	TC	1	NA	NA	1	19	ENSG00000161671	ENST00000597426.1	AGA	24	TRUE	FALSE	FALSE	FALSE	NGN	NA	NA
BE3	8.073878628	donor	2.691292876	8.073878628	CCTGACTCACCGATCTCAAA	2	0.3389830508474576	TCGGTG	AC	10	CA	9	1	19	ENSG00000161671	ENST00000597426.1	TGA	14	FALSE	FALSE	FALSE	FALSE	NGN	NA	NA
BE3	2.556728232	acceptor	2.556728232	NA	TGGCACTGTCATCTGTGAGG	3	0.3389830508474576	CAGATG	TC	13	NA	NA	1	19	ENSG00000161671	ENST00000597426.1	AGC	13	TRUE	FALSE	FALSE	FALSE	NGN	NA	NA
ABE	0.807387863	acceptor	NA	0.807387863	AGATGACAGTGCCAACTTCC	3	0.3389830508474576	CAGATG	NA	NA	CA	1	1	19	ENSG00000161671	ENST00000597426.1	GGA	22	TRUE	FALSE	FALSE	FALSE	NGN	NA	NA
BE3	44.13720317	acceptor	44.13720317	NA	TCCACTGCAGCCGGACGGAA	8	0.5992023928215353	CAGTGG	AC	5	NA	NA	1	19	ENSG00000161671	ENST00000376918.7	GGA	21	TRUE	FALSE	FALSE	FALSE	NGN	NA	NA
BE3	44.13720317	donor	44.13720317	18.30079156	CTCACCGCAGGGACAAAGGA	4	0.7786640079760718	GCGGTG	AC	5	CA	4	1	19	ENSG00000161671	ENST00000376918.7	GGA	19	FALSE	FALSE	FALSE	FALSE	NGN	NA	NA
BE3	44.13720317	donor	44.13720317	18.30079156	CTCACCCTGGGGCTGTGGTG	5	0.6884346959122631	AGGGTG	AC	5	CA	4	1	19	ENSG00000161671	ENST00000376918.7	GGC	19	FALSE	FALSE	FALSE	FALSE	NGN	NA	NA
BE3	44.13720317	donor	44.13720317	18.30079156	CTCACGTATTTGGCGAAGAA	6	0.642073778664008	TACGTG	AC	5	CA	4	1	19	ENSG00000161671	ENST00000376918.7	GGA	19	FALSE	FALSE	FALSE	FALSE	NGN	NA	NA
BE3	44.13720317	donor	44.13720317	18.30079156	CTCACTCAGGCCTCCTGTGG	7	0.5992023928215353	TGAGTG	AC	5	CA	4	1	19	ENSG00000161671	ENST00000376918.7	CGG	19	FALSE	FALSE	FALSE	FALSE	NGN	NA	NA
BE3	43.3298153	donor	38.21635884	43.3298153	ACCTCACCCGGAGTCGGCCC	3	0.8305084745762712	CGGGTG	AC	7	CA	6	1	19	ENSG00000161671	ENST00000376918.7	CGC	17	FALSE	FALSE	FALSE	FALSE	NGN	NA	NA
BE3	43.3298153	donor	38.21635884	43.3298153	GGCTCACCCTGGGGCTGTGG	5	0.6884346959122631	AGGGTG	AC	7	CA	6	1	19	ENSG00000161671	ENST00000376918.7	TGG	17	FALSE	FALSE	FALSE	FALSE	NGN	NA	NA
BE3	43.3298153	donor	38.21635884	43.3298153	TCCTCACTCAGGCCTCCTGT	7	0.5992023928215353	TGAGTG	AC	7	CA	6	1	19	ENSG00000161671	ENST00000376918.7	GGC	17	FALSE	FALSE	FALSE	FALSE	NGN	NA	NA
BE3	26.91292876	acceptor	26.91292876	NA	ATCCACTGCAGCCGGACGGA	8	0.5992023928215353	CAGTGG	AC	6	NA	NA	1	19	ENSG00000161671	ENST00000376918.7	AGG	20	TRUE	FALSE	FALSE	FALSE	NGN	NA	NA
BE3	41.176781	donor	26.91292876	41.176781	ACTCACCGATCTCAAATGAG	2	0.8848454636091725	TCGGTG	AC	6	CA	5	1	19	ENSG00000161671	ENST00000376918.7	TGC	18	FALSE	FALSE	FALSE	FALSE	NGN	NA	NA
BE3	41.176781	donor	26.91292876	41.176781	ACTCACCGCAGGGACAAAGG	4	0.7786640079760718	GCGGTG	AC	6	CA	5	1	19	ENSG00000161671	ENST00000376918.7	AGG	18	FALSE	FALSE	FALSE	FALSE	NGN	NA	NA
BE3	41.176781	donor	26.91292876	41.176781	GCTCACCCTGGGGCTGTGGT	5	0.6884346959122631	AGGGTG	AC	6	CA	5	1	19	ENSG00000161671	ENST00000376918.7	GGG	18	FALSE	FALSE	FALSE	FALSE	NGN	NA	NA
BE3	41.176781	donor	26.91292876	41.176781	ACTCACGTATTTGGCGAAGA	6	0.642073778664008	TACGTG	AC	6	CA	5	1	19	ENSG00000161671	ENST00000376918.7	AGG	18	FALSE	FALSE	FALSE	FALSE	NGN	NA	NA
BE3	23.01055409	donor	23.01055409	11.16886544	TCACTCAGGCCTCCTGTGGC	7	0.5992023928215353	TGAGTG	AC	4	CA	3	1	19	ENSG00000161671	ENST00000376918.7	GGT	20	FALSE	FALSE	FALSE	FALSE	NGN	NA	NA
ABE	21.93403694	acceptor	NA	21.93403694	CAGTGGATGTACATCATTCC	8	0.5992023928215353	CAGTGG	NA	NA	CA	2	1	19	ENSG00000161671	ENST00000376918.7	CGT	21	TRUE	FALSE	FALSE	FALSE	NGN	NA	NA
BE3	45.21372032	donor	13.32189974	45.21372032	TGACTCACCGATCTCAAATG	2	0.8848454636091725	TCGGTG	AC	8	CA	7	1	19	ENSG00000161671	ENST00000376918.7	AGT	16	FALSE	FALSE	FALSE	FALSE	NGN	NA	NA
BE3	45.21372032	donor	13.32189974	45.21372032	CAACTCACCGCAGGGACAAA	4	0.7786640079760718	GCGGTG	AC	8	CA	7	1	19	ENSG00000161671	ENST00000376918.7	GGA	16	FALSE	FALSE	FALSE	FALSE	NGN	NA	NA
BE3	45.21372032	donor	13.32189974	45.21372032	GTCCTCACTCAGGCCTCCTG	7	0.5992023928215353	TGAGTG	AC	8	CA	7	1	19	ENSG00000161671	ENST00000376918.7	TGG	16	FALSE	FALSE	FALSE	FALSE	NGN	NA	NA
BE3	21.93403694	donor	10.7651715	21.93403694	CACCGCAGGGACAAAGGAGG	4	0.7786640079760718	GCGGTG	AC	3	CA	2	1	19	ENSG00000161671	ENST00000376918.7	AGA	21	FALSE	FALSE	FALSE	FALSE	NGN	NA	NA
BE3	21.93403694	donor	10.7651715	21.93403694	CACCCTGGGGCTGTGGTGGG	5	0.6884346959122631	AGGGTG	AC	3	CA	2	1	19	ENSG00000161671	ENST00000376918.7	CGG	21	FALSE	FALSE	FALSE	FALSE	NGN	NA	NA
BE3	5.517150396	acceptor	5.517150396	NA	TACATCCACTGCAGCCGGAC	8	0.5992023928215353	CAGTGG	AC	9	NA	NA	1	19	ENSG00000161671	ENST00000376918.7	GGA	17	TRUE	FALSE	FALSE	FALSE	NGN	NA	NA
BE3	17.08970976	donor	5.517150396	17.08970976	CCAACTCACCGCAGGGACAA	4	0.7786640079760718	GCGGTG	AC	9	CA	8	1	19	ENSG00000161671	ENST00000376918.7	AGG	15	FALSE	FALSE	FALSE	FALSE	NGN	NA	NA
BE3	17.08970976	donor	5.517150396	17.08970976	GAGGCTCACCCTGGGGCTGT	5	0.6884346959122631	AGGGTG	AC	9	CA	8	1	19	ENSG00000161671	ENST00000376918.7	GGT	15	FALSE	FALSE	FALSE	FALSE	NGN	NA	NA
BE3	17.08970976	donor	5.517150396	17.08970976	CCCACTCACGTATTTGGCGA	6	0.642073778664008	TACGTG	AC	9	CA	8	1	19	ENSG00000161671	ENST00000376918.7	AGA	15	FALSE	FALSE	FALSE	FALSE	NGN	NA	NA
BE3	4.575197889	donor	4.575197889	0.807387863	ACCCTGGGGCTGTGGTGGGC	5	0.6884346959122631	AGGGTG	AC	2	CA	1	1	19	ENSG00000161671	ENST00000376918.7	GGC	22	FALSE	FALSE	FALSE	FALSE	NGN	NA	NA
BE3	4.575197889	donor	4.575197889	0.807387863	ACTCAGGCCTCCTGTGGCGG	7	0.5992023928215353	TGAGTG	AC	2	CA	1	1	19	ENSG00000161671	ENST00000376918.7	TGG	22	FALSE	FALSE	FALSE	FALSE	NGN	NA	NA
BE3	2.691292876	acceptor	2.691292876	NA	GTACATCCACTGCAGCCGGA	8	0.5992023928215353	CAGTGG	AC	10	NA	NA	1	19	ENSG00000161671	ENST00000376918.7	CGG	16	TRUE	FALSE	FALSE	FALSE	NGN	NA	NA
BE3	8.073878628	donor	2.691292876	8.073878628	CCTGACTCACCGATCTCAAA	2	0.8848454636091725	TCGGTG	AC	10	CA	9	1	19	ENSG00000161671	ENST00000376918.7	TGA	14	FALSE	FALSE	FALSE	FALSE	NGN	NA	NA
BE3	8.073878628	donor	2.691292876	8.073878628	AGAGGCTCACCCTGGGGCTG	5	0.6884346959122631	AGGGTG	AC	10	CA	9	1	19	ENSG00000161671	ENST00000376918.7	TGG	14	FALSE	FALSE	FALSE	FALSE	NGN	NA	NA
BE3	8.073878628	donor	2.691292876	8.073878628	CGGTCCTCACTCAGGCCTCC	7	0.5992023928215353	TGAGTG	AC	10	CA	9	1	19	ENSG00000161671	ENST00000376918.7	TGT	14	FALSE	FALSE	FALSE	FALSE	NGN	NA	NA
BE3	1.07651715	acceptor	1.07651715	NA	ACTGCAGCCGGACGGAAGGA	8	0.5992023928215353	CAGTGG	AC	1	NA	NA	1	19	ENSG00000161671	ENST00000376918.7	TGG	24	TRUE	FALSE	FALSE	FALSE	NGN	NA	NA
BE3	44.13720317	acceptor	44.13720317	NA	TCCACTGCAGCCGGACGGAA	7	0.9239326199809301	CAGTGG	AC	5	NA	NA	1	19	ENSG00000161671	ENST00000334976.10	GGA	21	TRUE	FALSE	FALSE	FALSE	NGN	NA	NA
BE3	44.13720317	donor	44.13720317	18.30079156	CTCACCGCAGGGACAAAGGA	4	0.9529611187625808	GCGGTG	AC	5	CA	4	1	19	ENSG00000161671	ENST00000334976.10	GGA	19	FALSE	FALSE	FALSE	FALSE	NGN	NA	NA
BE3	44.13720317	donor	44.13720317	18.30079156	CTCACCCTGGGGCTGTGGTG	5	0.9337853586184978	AGGGTG	AC	5	CA	4	1	19	ENSG00000161671	ENST00000334976.10	GGC	19	FALSE	FALSE	FALSE	FALSE	NGN	NA	NA
BE3	44.13720317	donor	44.13720317	18.30079156	CTCACGTATTTGGCGAAGAA	6	0.9239326199809301	TACGTG	AC	5	CA	4	1	19	ENSG00000161671	ENST00000334976.10	GGA	19	FALSE	FALSE	FALSE	FALSE	NGN	NA	NA
BE3	43.3298153	donor	38.21635884	43.3298153	ACCTCACCCGGAGTCGGCCC	3	0.9639792350884627	CGGGTG	AC	7	CA	6	1	19	ENSG00000161671	ENST00000334976.10	CGC	17	FALSE	FALSE	FALSE	FALSE	NGN	NA	NA
BE3	43.3298153	donor	38.21635884	43.3298153	GGCTCACCCTGGGGCTGTGG	5	0.9337853586184978	AGGGTG	AC	7	CA	6	1	19	ENSG00000161671	ENST00000334976.10	TGG	17	FALSE	FALSE	FALSE	FALSE	NGN	NA	NA
BE3	26.91292876	acceptor	26.91292876	NA	ATCCACTGCAGCCGGACGGA	7	0.9239326199809301	CAGTGG	AC	6	NA	NA	1	19	ENSG00000161671	ENST00000334976.10	AGG	20	TRUE	FALSE	FALSE	FALSE	NGN	NA	NA
BE3	41.176781	donor	26.91292876	41.176781	ACTCACCGATCTCAAATGAG	2	0.9755270685453967	TCGGTG	AC	6	CA	5	1	19	ENSG00000161671	ENST00000334976.10	TGC	18	FALSE	FALSE	FALSE	FALSE	NGN	NA	NA
BE3	41.176781	donor	26.91292876	41.176781	ACTCACCGCAGGGACAAAGG	4	0.9529611187625808	GCGGTG	AC	6	CA	5	1	19	ENSG00000161671	ENST00000334976.10	AGG	18	FALSE	FALSE	FALSE	FALSE	NGN	NA	NA
BE3	41.176781	donor	26.91292876	41.176781	GCTCACCCTGGGGCTGTGGT	5	0.9337853586184978	AGGGTG	AC	6	CA	5	1	19	ENSG00000161671	ENST00000334976.10	GGG	18	FALSE	FALSE	FALSE	FALSE	NGN	NA	NA
BE3	41.176781	donor	26.91292876	41.176781	ACTCACGTATTTGGCGAAGA	6	0.9239326199809301	TACGTG	AC	6	CA	5	1	19	ENSG00000161671	ENST00000334976.10	AGG	18	FALSE	FALSE	FALSE	FALSE	NGN	NA	NA
ABE	21.93403694	acceptor	NA	21.93403694	CAGTGGATGTACATCATTCC	7	0.9239326199809301	CAGTGG	NA	NA	CA	2	1	19	ENSG00000161671	ENST00000334976.10	CGT	21	TRUE	FALSE	FALSE	FALSE	NGN	NA	NA
BE3	45.21372032	donor	13.32189974	45.21372032	TGACTCACCGATCTCAAATG	2	0.9755270685453967	TCGGTG	AC	8	CA	7	1	19	ENSG00000161671	ENST00000334976.10	AGT	16	FALSE	FALSE	FALSE	FALSE	NGN	NA	NA
BE3	45.21372032	donor	13.32189974	45.21372032	CAACTCACCGCAGGGACAAA	4	0.9529611187625808	GCGGTG	AC	8	CA	7	1	19	ENSG00000161671	ENST00000334976.10	GGA	16	FALSE	FALSE	FALSE	FALSE	NGN	NA	NA
BE3	21.93403694	donor	10.7651715	21.93403694	CACCGCAGGGACAAAGGAGG	4	0.9529611187625808	GCGGTG	AC	3	CA	2	1	19	ENSG00000161671	ENST00000334976.10	AGA	21	FALSE	FALSE	FALSE	FALSE	NGN	NA	NA
BE3	21.93403694	donor	10.7651715	21.93403694	CACCCTGGGGCTGTGGTGGG	5	0.9337853586184978	AGGGTG	AC	3	CA	2	1	19	ENSG00000161671	ENST00000334976.10	CGG	21	FALSE	FALSE	FALSE	FALSE	NGN	NA	NA
BE3	5.517150396	acceptor	5.517150396	NA	TACATCCACTGCAGCCGGAC	7	0.9239326199809301	CAGTGG	AC	9	NA	NA	1	19	ENSG00000161671	ENST00000334976.10	GGA	17	TRUE	FALSE	FALSE	FALSE	NGN	NA	NA
BE3	17.08970976	donor	5.517150396	17.08970976	CCAACTCACCGCAGGGACAA	4	0.9529611187625808	GCGGTG	AC	9	CA	8	1	19	ENSG00000161671	ENST00000334976.10	AGG	15	FALSE	FALSE	FALSE	FALSE	NGN	NA	NA
BE3	17.08970976	donor	5.517150396	17.08970976	GAGGCTCACCCTGGGGCTGT	5	0.9337853586184978	AGGGTG	AC	9	CA	8	1	19	ENSG00000161671	ENST00000334976.10	GGT	15	FALSE	FALSE	FALSE	FALSE	NGN	NA	NA
BE3	17.08970976	donor	5.517150396	17.08970976	CCCACTCACGTATTTGGCGA	6	0.9239326199809301	TACGTG	AC	9	CA	8	1	19	ENSG00000161671	ENST00000334976.10	AGA	15	FALSE	FALSE	FALSE	FALSE	NGN	NA	NA
BE3	4.575197889	donor	4.575197889	0.807387863	ACCCTGGGGCTGTGGTGGGC	5	0.9337853586184978	AGGGTG	AC	2	CA	1	1	19	ENSG00000161671	ENST00000334976.10	GGC	22	FALSE	FALSE	FALSE	FALSE	NGN	NA	NA
BE3	2.691292876	acceptor	2.691292876	NA	GTACATCCACTGCAGCCGGA	7	0.9239326199809301	CAGTGG	AC	10	NA	NA	1	19	ENSG00000161671	ENST00000334976.10	CGG	16	TRUE	FALSE	FALSE	FALSE	NGN	NA	NA
BE3	8.073878628	donor	2.691292876	8.073878628	CCTGACTCACCGATCTCAAA	2	0.9755270685453967	TCGGTG	AC	10	CA	9	1	19	ENSG00000161671	ENST00000334976.10	TGA	14	FALSE	FALSE	FALSE	FALSE	NGN	NA	NA
BE3	8.073878628	donor	2.691292876	8.073878628	AGAGGCTCACCCTGGGGCTG	5	0.9337853586184978	AGGGTG	AC	10	CA	9	1	19	ENSG00000161671	ENST00000334976.10	TGG	14	FALSE	FALSE	FALSE	FALSE	NGN	NA	NA
BE3	1.07651715	acceptor	1.07651715	NA	ACTGCAGCCGGACGGAAGGA	7	0.9239326199809301	CAGTGG	AC	1	NA	NA	1	19	ENSG00000161671	ENST00000334976.10	TGG	24	TRUE	FALSE	FALSE	FALSE	NGN	NA	NA
ABE	45.21372032	acceptor	NA	45.21372032	TGGGCCAGCCCCTTGTCCTC	8	0.4993757802746567	CAGCCC	NA	NA	CA	7	1	19	ENSG00000161671	ENST00000598585.1	TGC	16	TRUE	FALSE	FALSE	FALSE	NGN	NA	NA
BE3	44.13720317	donor	44.13720317	18.30079156	CTCACCGCAGGGACAAAGGA	4	0.7365792759051186	GCGGTG	AC	5	CA	4	1	19	ENSG00000161671	ENST00000598585.1	GGA	19	FALSE	FALSE	FALSE	FALSE	NGN	NA	NA
BE3	44.13720317	donor	44.13720317	18.30079156	CTCACCCTGGGGCTGTGGTG	5	0.6235955056179776	AGGGTG	AC	5	CA	4	1	19	ENSG00000161671	ENST00000598585.1	GGC	19	FALSE	FALSE	FALSE	FALSE	NGN	NA	NA
BE3	44.13720317	donor	44.13720317	18.30079156	CTCACGTATTTGGCGAAGAA	6	0.5655430711610487	TACGTG	AC	5	CA	4	1	19	ENSG00000161671	ENST00000598585.1	GGA	19	FALSE	FALSE	FALSE	FALSE	NGN	NA	NA
BE3	43.3298153	donor	38.21635884	43.3298153	ACCTCACCCGGAGTCGGCCC	3	0.8014981273408239	CGGGTG	AC	7	CA	6	1	19	ENSG00000161671	ENST00000598585.1	CGC	17	FALSE	FALSE	FALSE	FALSE	NGN	NA	NA
BE3	43.3298153	donor	38.21635884	43.3298153	GGCTCACCCTGGGGCTGTGG	5	0.6235955056179776	AGGGTG	AC	7	CA	6	1	19	ENSG00000161671	ENST00000598585.1	TGG	17	FALSE	FALSE	FALSE	FALSE	NGN	NA	NA
BE3	41.176781	donor	26.91292876	41.176781	ACTCACCGATCTCAAATGAG	2	0.869538077403246	TCGGTG	AC	6	CA	5	1	19	ENSG00000161671	ENST00000598585.1	TGC	18	FALSE	FALSE	FALSE	FALSE	NGN	NA	NA
BE3	41.176781	donor	26.91292876	41.176781	ACTCACCGCAGGGACAAAGG	4	0.7365792759051186	GCGGTG	AC	6	CA	5	1	19	ENSG00000161671	ENST00000598585.1	AGG	18	FALSE	FALSE	FALSE	FALSE	NGN	NA	NA
BE3	41.176781	donor	26.91292876	41.176781	GCTCACCCTGGGGCTGTGGT	5	0.6235955056179776	AGGGTG	AC	6	CA	5	1	19	ENSG00000161671	ENST00000598585.1	GGG	18	FALSE	FALSE	FALSE	FALSE	NGN	NA	NA
BE3	41.176781	donor	26.91292876	41.176781	ACTCACGTATTTGGCGAAGA	6	0.5655430711610487	TACGTG	AC	6	CA	5	1	19	ENSG00000161671	ENST00000598585.1	AGG	18	FALSE	FALSE	FALSE	FALSE	NGN	NA	NA
BE3	45.21372032	donor	13.32189974	45.21372032	TGACTCACCGATCTCAAATG	2	0.869538077403246	TCGGTG	AC	8	CA	7	1	19	ENSG00000161671	ENST00000598585.1	AGT	16	FALSE	FALSE	FALSE	FALSE	NGN	NA	NA
BE3	45.21372032	donor	13.32189974	45.21372032	CAACTCACCGCAGGGACAAA	4	0.7365792759051186	GCGGTG	AC	8	CA	7	1	19	ENSG00000161671	ENST00000598585.1	GGA	16	FALSE	FALSE	FALSE	FALSE	NGN	NA	NA
BE3	21.93403694	donor	10.7651715	21.93403694	CACCGCAGGGACAAAGGAGG	4	0.7365792759051186	GCGGTG	AC	3	CA	2	1	19	ENSG00000161671	ENST00000598585.1	AGA	21	FALSE	FALSE	FALSE	FALSE	NGN	NA	NA
BE3	21.93403694	donor	10.7651715	21.93403694	CACCCTGGGGCTGTGGTGGG	5	0.6235955056179776	AGGGTG	AC	3	CA	2	1	19	ENSG00000161671	ENST00000598585.1	CGG	21	FALSE	FALSE	FALSE	FALSE	NGN	NA	NA
BE3	8.612137203	acceptor	8.612137203	NA	GGGGCTGGCCCAGGTGGCCT	8	0.4993757802746567	CAGCCC	GC	5	NA	NA	1	19	ENSG00000161671	ENST00000598585.1	CGT	21	TRUE	FALSE	FALSE	FALSE	NGN	NA	NA
BE3	17.08970976	donor	5.517150396	17.08970976	CCAACTCACCGCAGGGACAA	4	0.7365792759051186	GCGGTG	AC	9	CA	8	1	19	ENSG00000161671	ENST00000598585.1	AGG	15	FALSE	FALSE	FALSE	FALSE	NGN	NA	NA
BE3	17.08970976	donor	5.517150396	17.08970976	GAGGCTCACCCTGGGGCTGT	5	0.6235955056179776	AGGGTG	AC	9	CA	8	1	19	ENSG00000161671	ENST00000598585.1	GGT	15	FALSE	FALSE	FALSE	FALSE	NGN	NA	NA
BE3	17.08970976	donor	5.517150396	17.08970976	CCCACTCACGTATTTGGCGA	6	0.5655430711610487	TACGTG	AC	9	CA	8	1	19	ENSG00000161671	ENST00000598585.1	AGA	15	FALSE	FALSE	FALSE	FALSE	NGN	NA	NA
BE3	4.575197889	donor	4.575197889	0.807387863	ACCCTGGGGCTGTGGTGGGC	5	0.6235955056179776	AGGGTG	AC	2	CA	1	1	19	ENSG00000161671	ENST00000598585.1	GGC	22	FALSE	FALSE	FALSE	FALSE	NGN	NA	NA
BE3	8.073878628	donor	2.691292876	8.073878628	CCTGACTCACCGATCTCAAA	2	0.869538077403246	TCGGTG	AC	10	CA	9	1	19	ENSG00000161671	ENST00000598585.1	TGA	14	FALSE	FALSE	FALSE	FALSE	NGN	NA	NA
BE3	8.073878628	donor	2.691292876	8.073878628	AGAGGCTCACCCTGGGGCTG	5	0.6235955056179776	AGGGTG	AC	10	CA	9	1	19	ENSG00000161671	ENST00000598585.1	TGG	14	FALSE	FALSE	FALSE	FALSE	NGN	NA	NA
BE3	0.134564644	acceptor	0.134564644	NA	GGCTGGCCCAGGTGGCCTCG	8	0.4993757802746567	CAGCCC	GC	2	NA	NA	1	19	ENSG00000161671	ENST00000598585.1	TGG	23	TRUE	FALSE	FALSE	FALSE	NGN	NA	NA
BE3	44.13720317	acceptor	44.13720317	NA	TCCACTGCAGCCGGACGGAA	7	0.6102136529442418	CAGTGG	AC	5	NA	NA	1	19	ENSG00000161671	ENST00000599293.1	GGA	21	TRUE	FALSE	FALSE	FALSE	NGN	NA	NA
BE3	44.13720317	donor	44.13720317	18.30079156	CTCACCGCAGGGACAAAGGA	4	0.7529963522668056	GCGGTG	AC	5	CA	4	1	19	ENSG00000161671	ENST00000599293.1	GGA	19	FALSE	FALSE	FALSE	FALSE	NGN	NA	NA
BE3	44.13720317	donor	44.13720317	18.30079156	CTCACCCTGGGGCTGTGGTG	5	0.658676393955185	AGGGTG	AC	5	CA	4	1	19	ENSG00000161671	ENST00000599293.1	GGC	19	FALSE	FALSE	FALSE	FALSE	NGN	NA	NA
BE3	44.13720317	donor	44.13720317	18.30079156	CTCACGTATTTGGCGAAGAA	6	0.6102136529442418	TACGTG	AC	5	CA	4	1	19	ENSG00000161671	ENST00000599293.1	GGA	19	FALSE	FALSE	FALSE	FALSE	NGN	NA	NA
BE3	43.3298153	donor	38.21635884	43.3298153	ACCTCACCCGGAGTCGGCCC	3	0.8071912454403335	CGGGTG	AC	7	CA	6	1	19	ENSG00000161671	ENST00000599293.1	CGC	17	FALSE	FALSE	FALSE	FALSE	NGN	NA	NA
BE3	43.3298153	donor	38.21635884	43.3298153	GGCTCACCCTGGGGCTGTGG	5	0.658676393955185	AGGGTG	AC	7	CA	6	1	19	ENSG00000161671	ENST00000599293.1	TGG	17	FALSE	FALSE	FALSE	FALSE	NGN	NA	NA
BE3	26.91292876	acceptor	26.91292876	NA	ATCCACTGCAGCCGGACGGA	7	0.6102136529442418	CAGTGG	AC	6	NA	NA	1	19	ENSG00000161671	ENST00000599293.1	AGG	20	TRUE	FALSE	FALSE	FALSE	NGN	NA	NA
BE3	41.176781	donor	26.91292876	41.176781	ACTCACCGATCTCAAATGAG	2	0.8639916623241272	TCGGTG	AC	6	CA	5	1	19	ENSG00000161671	ENST00000599293.1	TGC	18	FALSE	FALSE	FALSE	FALSE	NGN	NA	NA
BE3	41.176781	donor	26.91292876	41.176781	ACTCACCGCAGGGACAAAGG	4	0.7529963522668056	GCGGTG	AC	6	CA	5	1	19	ENSG00000161671	ENST00000599293.1	AGG	18	FALSE	FALSE	FALSE	FALSE	NGN	NA	NA
BE3	41.176781	donor	26.91292876	41.176781	GCTCACCCTGGGGCTGTGGT	5	0.658676393955185	AGGGTG	AC	6	CA	5	1	19	ENSG00000161671	ENST00000599293.1	GGG	18	FALSE	FALSE	FALSE	FALSE	NGN	NA	NA
BE3	41.176781	donor	26.91292876	41.176781	ACTCACGTATTTGGCGAAGA	6	0.6102136529442418	TACGTG	AC	6	CA	5	1	19	ENSG00000161671	ENST00000599293.1	AGG	18	FALSE	FALSE	FALSE	FALSE	NGN	NA	NA
ABE	21.93403694	acceptor	NA	21.93403694	CAGTGGATGTACATCATTCC	7	0.6102136529442418	CAGTGG	NA	NA	CA	2	1	19	ENSG00000161671	ENST00000599293.1	CGT	21	TRUE	FALSE	FALSE	FALSE	NGN	NA	NA
BE3	45.21372032	donor	13.32189974	45.21372032	TGACTCACCGATCTCAAATG	2	0.8639916623241272	TCGGTG	AC	8	CA	7	1	19	ENSG00000161671	ENST00000599293.1	AGT	16	FALSE	FALSE	FALSE	FALSE	NGN	NA	NA
BE3	45.21372032	donor	13.32189974	45.21372032	CAACTCACCGCAGGGACAAA	4	0.7529963522668056	GCGGTG	AC	8	CA	7	1	19	ENSG00000161671	ENST00000599293.1	GGA	16	FALSE	FALSE	FALSE	FALSE	NGN	NA	NA
BE3	21.93403694	donor	10.7651715	21.93403694	CACCGCAGGGACAAAGGAGG	4	0.7529963522668056	GCGGTG	AC	3	CA	2	1	19	ENSG00000161671	ENST00000599293.1	AGA	21	FALSE	FALSE	FALSE	FALSE	NGN	NA	NA
BE3	21.93403694	donor	10.7651715	21.93403694	CACCCTGGGGCTGTGGTGGG	5	0.658676393955185	AGGGTG	AC	3	CA	2	1	19	ENSG00000161671	ENST00000599293.1	CGG	21	FALSE	FALSE	FALSE	FALSE	NGN	NA	NA
BE3	5.517150396	acceptor	5.517150396	NA	TACATCCACTGCAGCCGGAC	7	0.6102136529442418	CAGTGG	AC	9	NA	NA	1	19	ENSG00000161671	ENST00000599293.1	GGA	17	TRUE	FALSE	FALSE	FALSE	NGN	NA	NA
BE3	17.08970976	donor	5.517150396	17.08970976	CCAACTCACCGCAGGGACAA	4	0.7529963522668056	GCGGTG	AC	9	CA	8	1	19	ENSG00000161671	ENST00000599293.1	AGG	15	FALSE	FALSE	FALSE	FALSE	NGN	NA	NA
BE3	17.08970976	donor	5.517150396	17.08970976	GAGGCTCACCCTGGGGCTGT	5	0.658676393955185	AGGGTG	AC	9	CA	8	1	19	ENSG00000161671	ENST00000599293.1	GGT	15	FALSE	FALSE	FALSE	FALSE	NGN	NA	NA
BE3	17.08970976	donor	5.517150396	17.08970976	CCCACTCACGTATTTGGCGA	6	0.6102136529442418	TACGTG	AC	9	CA	8	1	19	ENSG00000161671	ENST00000599293.1	AGA	15	FALSE	FALSE	FALSE	FALSE	NGN	NA	NA
BE3	4.575197889	donor	4.575197889	0.807387863	ACCCTGGGGCTGTGGTGGGC	5	0.658676393955185	AGGGTG	AC	2	CA	1	1	19	ENSG00000161671	ENST00000599293.1	GGC	22	FALSE	FALSE	FALSE	FALSE	NGN	NA	NA
BE3	2.691292876	acceptor	2.691292876	NA	GTACATCCACTGCAGCCGGA	7	0.6102136529442418	CAGTGG	AC	10	NA	NA	1	19	ENSG00000161671	ENST00000599293.1	CGG	16	TRUE	FALSE	FALSE	FALSE	NGN	NA	NA
BE3	8.073878628	donor	2.691292876	8.073878628	CCTGACTCACCGATCTCAAA	2	0.8639916623241272	TCGGTG	AC	10	CA	9	1	19	ENSG00000161671	ENST00000599293.1	TGA	14	FALSE	FALSE	FALSE	FALSE	NGN	NA	NA
BE3	8.073878628	donor	2.691292876	8.073878628	AGAGGCTCACCCTGGGGCTG	5	0.658676393955185	AGGGTG	AC	10	CA	9	1	19	ENSG00000161671	ENST00000599293.1	TGG	14	FALSE	FALSE	FALSE	FALSE	NGN	NA	NA
BE3	1.07651715	acceptor	1.07651715	NA	ACTGCAGCCGGACGGAAGGA	7	0.6102136529442418	CAGTGG	AC	1	NA	NA	1	19	ENSG00000161671	ENST00000599293.1	TGG	24	TRUE	FALSE	FALSE	FALSE	NGN	NA	NA
BE3	51	acceptor	51	NA	CTGTCATCTGTGAGGAGCTC	3	0.23747276688453156	CAGATG	TC	8	NA	NA	1	19	ENSG00000161671	ENST00000597799.1	AGG	18	TRUE	FALSE	FALSE	FALSE	NGN	NA	NA
BE3	51	acceptor	51	NA	TGTCATCTGTGAGGAGCTCA	3	0.23747276688453156	CAGATG	TC	7	NA	NA	1	19	ENSG00000161671	ENST00000597799.1	GGT	19	TRUE	FALSE	FALSE	FALSE	NGN	NA	NA
BE3	43.3298153	donor	38.21635884	43.3298153	ACCTCACCCGGAGTCGGCCC	3	0	CGGGTG	AC	7	CA	6	1	19	ENSG00000161671	ENST00000597799.1	CGC	17	TRUE	FALSE	FALSE	TRUE	NGN	NA	NA
BE3	41.176781	donor	26.91292876	41.176781	ACTCACCGATCTCAAATGAG	2	0.23747276688453156	TCGGTG	AC	6	CA	5	1	19	ENSG00000161671	ENST00000597799.1	TGC	18	FALSE	FALSE	FALSE	FALSE	NGN	NA	NA
ABE	21.93403694	acceptor	NA	21.93403694	CAGATGACAGTGCCAACTTC	3	0.23747276688453156	CAGATG	NA	NA	CA	2	1	19	ENSG00000161671	ENST00000597799.1	CGG	21	TRUE	FALSE	FALSE	FALSE	NGN	NA	NA
BE3	45.21372032	donor	13.32189974	45.21372032	TGACTCACCGATCTCAAATG	2	0.23747276688453156	TCGGTG	AC	8	CA	7	1	19	ENSG00000161671	ENST00000597799.1	AGT	16	FALSE	FALSE	FALSE	FALSE	NGN	NA	NA
BE3	7.939313984	acceptor	7.939313984	NA	TCTGTGAGGAGCTCAGGTTC	3	0.23747276688453156	CAGATG	TC	1	NA	NA	1	19	ENSG00000161671	ENST00000597799.1	AGA	24	TRUE	FALSE	FALSE	FALSE	NGN	NA	NA
BE3	8.073878628	donor	2.691292876	8.073878628	CCTGACTCACCGATCTCAAA	2	0.23747276688453156	TCGGTG	AC	10	CA	9	1	19	ENSG00000161671	ENST00000597799.1	TGA	14	FALSE	FALSE	FALSE	FALSE	NGN	NA	NA
BE3	2.556728232	acceptor	2.556728232	NA	TGGCACTGTCATCTGTGAGG	3	0.23747276688453156	CAGATG	TC	13	NA	NA	1	19	ENSG00000161671	ENST00000597799.1	AGC	13	TRUE	FALSE	FALSE	FALSE	NGN	NA	NA
ABE	0.807387863	acceptor	NA	0.807387863	AGATGACAGTGCCAACTTCC	3	0.23747276688453156	CAGATG	NA	NA	CA	1	1	19	ENSG00000161671	ENST00000597799.1	GGA	22	TRUE	FALSE	FALSE	FALSE	NGN	NA	NA
BE3	45.21372032	acceptor	45.21372032	NA	AAGGCCCTGGGTGGGAGAAA	5	0.3437892095357591	CAGGGC	CC	7	NA	NA	-1	19	ENSG00000161677	ENST00000601423.5	TGG	19	TRUE	FALSE	FALSE	FALSE	NGN	NA	NA
ABE	45.21372032	acceptor	NA	45.21372032	CCACCCAGGGCCTTCCTGGC	5	0.3437892095357591	CAGGGC	NA	NA	CA	7	-1	19	ENSG00000161677	ENST00000601423.5	GGC	16	TRUE	FALSE	FALSE	FALSE	NGN	NA	NA
BE3	43.3298153	acceptor	43.3298153	NA	AGGCCCTGGGTGGGAGAAAT	5	0.3437892095357591	CAGGGC	CC	6	NA	NA	-1	19	ENSG00000161677	ENST00000601423.5	GGG	20	TRUE	FALSE	FALSE	FALSE	NGN	NA	NA
BE3	41.176781	acceptor	41.176781	NA	GGCCCTGGGTGGGAGAAATG	5	0.3437892095357591	CAGGGC	CC	5	NA	NA	-1	19	ENSG00000161677	ENST00000601423.5	GGG	21	TRUE	FALSE	FALSE	FALSE	NGN	NA	NA
BE3	23.01055409	donor	23.01055409	11.16886544	TCACCTCTTGCAGATCTCAT	2	0.7440401505646173	GAGGTG	AC	4	CA	3	-1	19	ENSG00000161677	ENST00000601423.5	CGG	20	FALSE	FALSE	FALSE	FALSE	NGN	NA	NA
ABE	21.93403694	acceptor	NA	21.93403694	CAGGGCCTTCCTGGCGGCTG	5	0.3437892095357591	CAGGGC	NA	NA	CA	2	-1	19	ENSG00000161677	ENST00000601423.5	CGC	21	TRUE	FALSE	FALSE	FALSE	NGN	NA	NA
BE3	18.30079156	acceptor	18.30079156	NA	GCCCTGGGTGGGAGAAATGG	5	0.3437892095357591	CAGGGC	CC	4	NA	NA	-1	19	ENSG00000161677	ENST00000601423.5	GGA	22	TRUE	FALSE	FALSE	FALSE	NGN	NA	NA
ABE	18.30079156	acceptor	NA	18.30079156	CCCAGGGCCTTCCTGGCGGC	5	0.3437892095357591	CAGGGC	NA	NA	CA	4	-1	19	ENSG00000161677	ENST00000601423.5	TGC	19	TRUE	FALSE	FALSE	FALSE	NGN	NA	NA
ABE	17.08970976	acceptor	NA	17.08970976	CCCACCCAGGGCCTTCCTGG	5	0.3437892095357591	CAGGGC	NA	NA	CA	8	-1	19	ENSG00000161677	ENST00000601423.5	CGG	15	TRUE	FALSE	FALSE	FALSE	NGN	NA	NA
BE3	21.93403694	donor	10.7651715	21.93403694	CACCTCTTGCAGATCTCATC	2	0.7440401505646173	GAGGTG	AC	3	CA	2	-1	19	ENSG00000161677	ENST00000601423.5	GGC	21	FALSE	FALSE	FALSE	FALSE	NGN	NA	NA
ABE	2.960422164	acceptor	NA	2.960422164	CTCCCACCCAGGGCCTTCCT	5	0.3437892095357591	CAGGGC	NA	NA	CA	10	-1	19	ENSG00000161677	ENST00000601423.5	GGC	13	TRUE	FALSE	FALSE	FALSE	NGN	NA	NA
ABE	1.07651715	acceptor	NA	1.07651715	TCTCCCACCCAGGGCCTTCC	5	0.3437892095357591	CAGGGC	NA	NA	CA	11	-1	19	ENSG00000161677	ENST00000601423.5	TGG	12	TRUE	FALSE	FALSE	FALSE	NGN	NA	NA
BE3	0.807387863	acceptor	0.807387863	NA	CCTGGGTGGGAGAAATGGGG	5	0.3437892095357591	CAGGGC	CC	1	NA	NA	-1	19	ENSG00000161677	ENST00000601423.5	AGA	24	TRUE	FALSE	FALSE	FALSE	NGN	NA	NA
BE3	45.21372032	acceptor	45.21372032	NA	AAGGCCCTGGGTGGGAGAAA	5	0.27648839556004035	CAGGGC	CC	7	NA	NA	-1	19	ENSG00000161677	ENST00000598418.5	TGG	19	TRUE	FALSE	FALSE	FALSE	NGN	NA	NA
ABE	45.21372032	acceptor	NA	45.21372032	CCACCCAGGGCCTTCCTGGC	5	0.27648839556004035	CAGGGC	NA	NA	CA	7	-1	19	ENSG00000161677	ENST00000598418.5	GGC	16	TRUE	FALSE	FALSE	FALSE	NGN	NA	NA
BE3	43.3298153	acceptor	43.3298153	NA	AGGCCCTGGGTGGGAGAAAT	5	0.27648839556004035	CAGGGC	CC	6	NA	NA	-1	19	ENSG00000161677	ENST00000598418.5	GGG	20	TRUE	FALSE	FALSE	FALSE	NGN	NA	NA
BE3	41.176781	acceptor	41.176781	NA	GGCCCTGGGTGGGAGAAATG	5	0.27648839556004035	CAGGGC	CC	5	NA	NA	-1	19	ENSG00000161677	ENST00000598418.5	GGG	21	TRUE	FALSE	FALSE	FALSE	NGN	NA	NA
BE3	23.01055409	donor	23.01055409	11.16886544	TCACCTCTTGCAGATCTCAT	2	0.5983854692230071	GAGGTG	AC	4	CA	3	-1	19	ENSG00000161677	ENST00000598418.5	CGG	20	FALSE	FALSE	FALSE	FALSE	NGN	NA	NA
ABE	21.93403694	acceptor	NA	21.93403694	CAGGGCCTTCCTGGCGGCTG	5	0.27648839556004035	CAGGGC	NA	NA	CA	2	-1	19	ENSG00000161677	ENST00000598418.5	CGC	21	TRUE	FALSE	FALSE	FALSE	NGN	NA	NA
BE3	18.30079156	acceptor	18.30079156	NA	GCCCTGGGTGGGAGAAATGG	5	0.27648839556004035	CAGGGC	CC	4	NA	NA	-1	19	ENSG00000161677	ENST00000598418.5	GGA	22	TRUE	FALSE	FALSE	FALSE	NGN	NA	NA
ABE	18.30079156	acceptor	NA	18.30079156	CCCAGGGCCTTCCTGGCGGC	5	0.27648839556004035	CAGGGC	NA	NA	CA	4	-1	19	ENSG00000161677	ENST00000598418.5	TGC	19	TRUE	FALSE	FALSE	FALSE	NGN	NA	NA
ABE	17.08970976	acceptor	NA	17.08970976	CCCACCCAGGGCCTTCCTGG	5	0.27648839556004035	CAGGGC	NA	NA	CA	8	-1	19	ENSG00000161677	ENST00000598418.5	CGG	15	TRUE	FALSE	FALSE	FALSE	NGN	NA	NA
BE3	21.93403694	donor	10.7651715	21.93403694	CACCTCTTGCAGATCTCATC	2	0.5983854692230071	GAGGTG	AC	3	CA	2	-1	19	ENSG00000161677	ENST00000598418.5	GGC	21	FALSE	FALSE	FALSE	FALSE	NGN	NA	NA
ABE	2.960422164	acceptor	NA	2.960422164	CTCCCACCCAGGGCCTTCCT	5	0.27648839556004035	CAGGGC	NA	NA	CA	10	-1	19	ENSG00000161677	ENST00000598418.5	GGC	13	TRUE	FALSE	FALSE	FALSE	NGN	NA	NA
ABE	1.07651715	acceptor	NA	1.07651715	TCTCCCACCCAGGGCCTTCC	5	0.27648839556004035	CAGGGC	NA	NA	CA	11	-1	19	ENSG00000161677	ENST00000598418.5	TGG	12	TRUE	FALSE	FALSE	FALSE	NGN	NA	NA
BE3	0.807387863	acceptor	0.807387863	NA	CCTGGGTGGGAGAAATGGGG	5	0.27648839556004035	CAGGGC	CC	1	NA	NA	-1	19	ENSG00000161677	ENST00000598418.5	AGA	24	TRUE	FALSE	FALSE	FALSE	NGN	NA	NA
BE3	45.21372032	acceptor	45.21372032	NA	AAGGCCCTGGGTGGGAGAAA	4	0.37037037037037035	CAGGGC	CC	7	NA	NA	-1	19	ENSG00000161677	ENST00000595669.5	TGG	19	TRUE	FALSE	FALSE	FALSE	NGN	NA	NA
ABE	45.21372032	acceptor	NA	45.21372032	CCACCCAGGGCCTTCCTGGC	4	0.37037037037037035	CAGGGC	NA	NA	CA	7	-1	19	ENSG00000161677	ENST00000595669.5	GGC	16	TRUE	FALSE	FALSE	FALSE	NGN	NA	NA
BE3	43.3298153	acceptor	43.3298153	NA	AGGCCCTGGGTGGGAGAAAT	4	0.37037037037037035	CAGGGC	CC	6	NA	NA	-1	19	ENSG00000161677	ENST00000595669.5	GGG	20	TRUE	FALSE	FALSE	FALSE	NGN	NA	NA
BE3	41.176781	acceptor	41.176781	NA	GGCCCTGGGTGGGAGAAATG	4	0.37037037037037035	CAGGGC	CC	5	NA	NA	-1	19	ENSG00000161677	ENST00000595669.5	GGG	21	TRUE	FALSE	FALSE	FALSE	NGN	NA	NA
BE3	23.01055409	donor	23.01055409	11.16886544	TCACCTCTTGCAGATCTCAT	2	0.6364883401920439	GAGGTG	AC	4	CA	3	-1	19	ENSG00000161677	ENST00000595669.5	CGG	20	FALSE	FALSE	FALSE	FALSE	NGN	NA	NA
ABE	21.93403694	acceptor	NA	21.93403694	CAGGGCCTTCCTGGCGGCTG	4	0.37037037037037035	CAGGGC	NA	NA	CA	2	-1	19	ENSG00000161677	ENST00000595669.5	CGC	21	TRUE	FALSE	FALSE	FALSE	NGN	NA	NA
BE3	18.30079156	acceptor	18.30079156	NA	GCCCTGGGTGGGAGAAATGG	4	0.37037037037037035	CAGGGC	CC	4	NA	NA	-1	19	ENSG00000161677	ENST00000595669.5	GGA	22	TRUE	FALSE	FALSE	FALSE	NGN	NA	NA
ABE	18.30079156	acceptor	NA	18.30079156	CCCAGGGCCTTCCTGGCGGC	4	0.37037037037037035	CAGGGC	NA	NA	CA	4	-1	19	ENSG00000161677	ENST00000595669.5	TGC	19	TRUE	FALSE	FALSE	FALSE	NGN	NA	NA
ABE	17.08970976	acceptor	NA	17.08970976	CCCACCCAGGGCCTTCCTGG	4	0.37037037037037035	CAGGGC	NA	NA	CA	8	-1	19	ENSG00000161677	ENST00000595669.5	CGG	15	TRUE	FALSE	FALSE	FALSE	NGN	NA	NA
BE3	21.93403694	donor	10.7651715	21.93403694	CACCTCTTGCAGATCTCATC	2	0.6364883401920439	GAGGTG	AC	3	CA	2	-1	19	ENSG00000161677	ENST00000595669.5	GGC	21	FALSE	FALSE	FALSE	FALSE	NGN	NA	NA
ABE	2.960422164	acceptor	NA	2.960422164	CTCCCACCCAGGGCCTTCCT	4	0.37037037037037035	CAGGGC	NA	NA	CA	10	-1	19	ENSG00000161677	ENST00000595669.5	GGC	13	TRUE	FALSE	FALSE	FALSE	NGN	NA	NA
ABE	1.07651715	acceptor	NA	1.07651715	TCTCCCACCCAGGGCCTTCC	4	0.37037037037037035	CAGGGC	NA	NA	CA	11	-1	19	ENSG00000161677	ENST00000595669.5	TGG	12	TRUE	FALSE	FALSE	FALSE	NGN	NA	NA
BE3	0.807387863	acceptor	0.807387863	NA	CCTGGGTGGGAGAAATGGGG	4	0.37037037037037035	CAGGGC	CC	1	NA	NA	-1	19	ENSG00000161677	ENST00000595669.5	AGA	24	TRUE	FALSE	FALSE	FALSE	NGN	NA	NA
BE3	45.21372032	acceptor	45.21372032	NA	AAGGCCCTGGGTGGGAGAAA	5	0.025996533795493937	CAGGGC	CC	7	NA	NA	-1	19	ENSG00000161677	ENST00000594350.1	TGG	19	TRUE	FALSE	FALSE	FALSE	NGN	NA	NA
ABE	45.21372032	acceptor	NA	45.21372032	CCACCCAGGGCCTTCCTGGC	5	0.025996533795493937	CAGGGC	NA	NA	CA	7	-1	19	ENSG00000161677	ENST00000594350.1	GGC	16	TRUE	FALSE	FALSE	FALSE	NGN	NA	NA
BE3	43.3298153	acceptor	43.3298153	NA	AGGCCCTGGGTGGGAGAAAT	5	0.025996533795493937	CAGGGC	CC	6	NA	NA	-1	19	ENSG00000161677	ENST00000594350.1	GGG	20	TRUE	FALSE	FALSE	FALSE	NGN	NA	NA
BE3	41.176781	acceptor	41.176781	NA	GGCCCTGGGTGGGAGAAATG	5	0.025996533795493937	CAGGGC	CC	5	NA	NA	-1	19	ENSG00000161677	ENST00000594350.1	GGG	21	TRUE	FALSE	FALSE	FALSE	NGN	NA	NA
BE3	23.01055409	donor	23.01055409	11.16886544	TCACCTCTTGCAGATCTCAT	2	0.5788561525129983	GAGGTG	AC	4	CA	3	-1	19	ENSG00000161677	ENST00000594350.1	CGG	20	FALSE	FALSE	FALSE	FALSE	NGN	NA	NA
ABE	21.93403694	acceptor	NA	21.93403694	CAGGGCCTTCCTGGCGGCTG	5	0.025996533795493937	CAGGGC	NA	NA	CA	2	-1	19	ENSG00000161677	ENST00000594350.1	CGC	21	TRUE	FALSE	FALSE	FALSE	NGN	NA	NA
BE3	18.30079156	acceptor	18.30079156	NA	GCCCTGGGTGGGAGAAATGG	5	0.025996533795493937	CAGGGC	CC	4	NA	NA	-1	19	ENSG00000161677	ENST00000594350.1	GGA	22	TRUE	FALSE	FALSE	FALSE	NGN	NA	NA
ABE	18.30079156	acceptor	NA	18.30079156	CCCAGGGCCTTCCTGGCGGC	5	0.025996533795493937	CAGGGC	NA	NA	CA	4	-1	19	ENSG00000161677	ENST00000594350.1	TGC	19	TRUE	FALSE	FALSE	FALSE	NGN	NA	NA
ABE	17.08970976	acceptor	NA	17.08970976	CCCACCCAGGGCCTTCCTGG	5	0.025996533795493937	CAGGGC	NA	NA	CA	8	-1	19	ENSG00000161677	ENST00000594350.1	CGG	15	TRUE	FALSE	FALSE	FALSE	NGN	NA	NA
BE3	21.93403694	donor	10.7651715	21.93403694	CACCTCTTGCAGATCTCATC	2	0.5788561525129983	GAGGTG	AC	3	CA	2	-1	19	ENSG00000161677	ENST00000594350.1	GGC	21	FALSE	FALSE	FALSE	FALSE	NGN	NA	NA
ABE	2.960422164	acceptor	NA	2.960422164	CTCCCACCCAGGGCCTTCCT	5	0.025996533795493937	CAGGGC	NA	NA	CA	10	-1	19	ENSG00000161677	ENST00000594350.1	GGC	13	TRUE	FALSE	FALSE	FALSE	NGN	NA	NA
ABE	1.07651715	acceptor	NA	1.07651715	TCTCCCACCCAGGGCCTTCC	5	0.025996533795493937	CAGGGC	NA	NA	CA	11	-1	19	ENSG00000161677	ENST00000594350.1	TGG	12	TRUE	FALSE	FALSE	FALSE	NGN	NA	NA
BE3	0.807387863	acceptor	0.807387863	NA	CCTGGGTGGGAGAAATGGGG	5	0.025996533795493937	CAGGGC	CC	1	NA	NA	-1	19	ENSG00000161677	ENST00000594350.1	AGA	24	TRUE	FALSE	FALSE	FALSE	NGN	NA	NA
BE3	44.13720317	donor	44.13720317	18.30079156	CTCACCTGGTATCAGCCACG	3	0.3879003558718861	CAGGTG	AC	5	CA	4	-1	19	ENSG00000204653	ENST00000376916.7	AGC	19	FALSE	FALSE	FALSE	FALSE	NGN	NA	NA
BE3	44.13720317	donor	44.13720317	18.30079156	CGCACCCAGGAGGCTCTGCC	4	0.20521945432977462	TGGGTG	AC	5	CA	4	-1	19	ENSG00000204653	ENST00000376916.7	AGA	19	FALSE	FALSE	FALSE	FALSE	NGN	NA	NA
BE3	53.69129288	donor	38.21635884	53.69129288	GGCTTACCAGGAGATTGGCA	2	0.6488730723606169	CTGGTA	AC	7	TA	6	-1	19	ENSG00000204653	ENST00000376916.7	TGG	17	FALSE	FALSE	FALSE	FALSE	NGN	NA	NA
BE3	43.3298153	donor	38.21635884	43.3298153	TGCTCACCTGGTATCAGCCA	3	0.3879003558718861	CAGGTG	AC	7	CA	6	-1	19	ENSG00000204653	ENST00000376916.7	CGA	17	FALSE	FALSE	FALSE	FALSE	NGN	NA	NA
BE3	48.98153034	donor	26.91292876	48.98153034	GCTTACCAGGAGATTGGCAT	2	0.6488730723606169	CTGGTA	AC	6	TA	5	-1	19	ENSG00000204653	ENST00000376916.7	GGC	18	FALSE	FALSE	FALSE	FALSE	NGN	NA	NA
BE3	32.02638522	donor	23.01055409	32.02638522	TTACCAGGAGATTGGCATGG	2	0.6488730723606169	CTGGTA	AC	4	TA	3	-1	19	ENSG00000204653	ENST00000376916.7	CGC	20	FALSE	FALSE	FALSE	FALSE	NGN	NA	NA
BE3	17.08970976	donor	5.517150396	17.08970976	TGGCCGCACCCAGGAGGCTC	4	0.20521945432977462	TGGGTG	AC	9	CA	8	-1	19	ENSG00000204653	ENST00000376916.7	TGC	15	FALSE	FALSE	FALSE	FALSE	NGN	NA	NA
BE3	5.248021108	acceptor	5.248021108	NA	CAGCAGGCTGCGGGGAGAGG	5	0.20521945432977462	CAGCCT	GC	8	NA	NA	-1	19	ENSG00000204653	ENST00000376916.7	GGA	18	TRUE	FALSE	FALSE	FALSE	NGN	NA	NA
BE3	4.575197889	donor	4.575197889	0.807387863	ACCCAGGAGGCTCTGCCAGA	4	0.20521945432977462	TGGGTG	AC	2	CA	1	-1	19	ENSG00000204653	ENST00000376916.7	AGG	22	FALSE	FALSE	FALSE	FALSE	NGN	NA	NA
ABE	2.960422164	acceptor	NA	2.960422164	TCTCCCCGCAGCCTGCTGCC	5	0.20521945432977462	CAGCCT	NA	NA	CA	10	-1	19	ENSG00000204653	ENST00000376916.7	AGC	13	TRUE	FALSE	FALSE	FALSE	NGN	NA	NA
BE3	1.480211082	acceptor	1.480211082	NA	GCAGCAGGCTGCGGGGAGAG	5	0.20521945432977462	CAGCCT	GC	9	NA	NA	-1	19	ENSG00000204653	ENST00000376916.7	GGG	17	TRUE	FALSE	FALSE	FALSE	NGN	NA	NA
BE3	0.941952507	acceptor	0.941952507	NA	AGGCTGCGGGGAGAGGGGAA	5	0.20521945432977462	CAGCCT	GC	4	NA	NA	-1	19	ENSG00000204653	ENST00000376916.7	TGA	22	TRUE	FALSE	FALSE	FALSE	NGN	NA	NA
BE3	44.13720317	donor	44.13720317	18.30079156	CTCACCCGGAGGCCCCCAGC	4	0.5256534365924492	CGGGTG	AC	5	CA	4	-1	19	ENSG00000204653	ENST00000389208.8	TGC	19	FALSE	FALSE	FALSE	FALSE	NGN	NA	NA
BE3	44.13720317	donor	44.13720317	18.30079156	CTCACCTGGTATCAGCCACG	5	0.31268151016456924	CAGGTG	AC	5	CA	4	-1	19	ENSG00000204653	ENST00000389208.8	AGC	19	FALSE	FALSE	FALSE	FALSE	NGN	NA	NA
BE3	44.13720317	donor	44.13720317	18.30079156	CGCACCCAGGAGGCTCTGCC	6	0.16360116166505323	TGGGTG	AC	5	CA	4	-1	19	ENSG00000204653	ENST00000389208.8	AGA	19	FALSE	FALSE	FALSE	FALSE	NGN	NA	NA
BE3	53.69129288	donor	38.21635884	53.69129288	GGCTTACCAGGAGATTGGCA	3	0.6698935140367861	CTGGTA	AC	7	TA	6	-1	19	ENSG00000204653	ENST00000389208.8	TGG	17	FALSE	FALSE	FALSE	FALSE	NGN	NA	NA
BE3	43.3298153	donor	38.21635884	43.3298153	TGCTCACCTGGTATCAGCCA	5	0.31268151016456924	CAGGTG	AC	7	CA	6	-1	19	ENSG00000204653	ENST00000389208.8	CGA	17	FALSE	FALSE	FALSE	FALSE	NGN	NA	NA
BE3	26.91292876	donor	26.91292876	8.612137203	ACTGACCTTTCCCCAAGGGC	2	0.7512100677637947	AAGGTC	AC	6	GA	5	-1	19	ENSG00000204653	ENST00000389208.8	AGC	18	FALSE	FALSE	FALSE	FALSE	NGN	NA	NA
BE3	48.98153034	donor	26.91292876	48.98153034	GCTTACCAGGAGATTGGCAT	3	0.6698935140367861	CTGGTA	AC	6	TA	5	-1	19	ENSG00000204653	ENST00000389208.8	GGC	18	FALSE	FALSE	FALSE	FALSE	NGN	NA	NA
BE3	32.02638522	donor	23.01055409	32.02638522	TTACCAGGAGATTGGCATGG	3	0.6698935140367861	CTGGTA	AC	4	TA	3	-1	19	ENSG00000204653	ENST00000389208.8	CGC	20	FALSE	FALSE	FALSE	FALSE	NGN	NA	NA
BE3	45.21372032	donor	13.32189974	45.21372032	GGCCTCACCCGGAGGCCCCC	4	0.5256534365924492	CGGGTG	AC	8	CA	7	-1	19	ENSG00000204653	ENST00000389208.8	AGC	16	FALSE	FALSE	FALSE	FALSE	NGN	NA	NA
BE3	5.517150396	donor	5.517150396	5.248021108	GTCACTGACCTTTCCCCAAG	2	0.7512100677637947	AAGGTC	AC	9	GA	8	-1	19	ENSG00000204653	ENST00000389208.8	GGC	15	FALSE	FALSE	FALSE	FALSE	NGN	NA	NA
BE3	17.08970976	donor	5.517150396	17.08970976	TGGCCGCACCCAGGAGGCTC	6	0.16360116166505323	TGGGTG	AC	9	CA	8	-1	19	ENSG00000204653	ENST00000389208.8	TGC	15	FALSE	FALSE	FALSE	FALSE	NGN	NA	NA
BE3	5.248021108	acceptor	5.248021108	NA	CAGCAGGCTGCGGGGAGAGG	7	0.16360116166505323	CAGCCT	GC	8	NA	NA	-1	19	ENSG00000204653	ENST00000389208.8	GGA	18	TRUE	FALSE	FALSE	FALSE	NGN	NA	NA
BE3	4.575197889	donor	4.575197889	0	ACCTTTCCCCAAGGGCAGCA	2	0.7512100677637947	AAGGTC	AC	2	GA	1	-1	19	ENSG00000204653	ENST00000389208.8	AGG	22	FALSE	FALSE	FALSE	FALSE	NGN	NA	NA
BE3	4.575197889	donor	4.575197889	0.807387863	ACCCAGGAGGCTCTGCCAGA	6	0.16360116166505323	TGGGTG	AC	2	CA	1	-1	19	ENSG00000204653	ENST00000389208.8	AGG	22	FALSE	FALSE	FALSE	FALSE	NGN	NA	NA
ABE	2.960422164	acceptor	NA	2.960422164	TCTCCCCGCAGCCTGCTGCC	7	0.16360116166505323	CAGCCT	NA	NA	CA	10	-1	19	ENSG00000204653	ENST00000389208.8	AGC	13	TRUE	FALSE	FALSE	FALSE	NGN	NA	NA
BE3	2.691292876	donor	2.691292876	1.480211082	GGTCACTGACCTTTCCCCAA	2	0.7512100677637947	AAGGTC	AC	10	GA	9	-1	19	ENSG00000204653	ENST00000389208.8	GGG	14	FALSE	FALSE	FALSE	FALSE	NGN	NA	NA
BE3	1.480211082	acceptor	1.480211082	NA	GCAGCAGGCTGCGGGGAGAG	7	0.16360116166505323	CAGCCT	GC	9	NA	NA	-1	19	ENSG00000204653	ENST00000389208.8	GGG	17	TRUE	FALSE	FALSE	FALSE	NGN	NA	NA
BE3	0.941952507	acceptor	0.941952507	NA	AGGCTGCGGGGAGAGGGGAA	7	0.16360116166505323	CAGCCT	GC	4	NA	NA	-1	19	ENSG00000204653	ENST00000389208.8	TGA	22	TRUE	FALSE	FALSE	FALSE	NGN	NA	NA
BE3	44.13720317	donor	44.13720317	18.30079156	CTCACCTGGTATCAGCCACG	3	0.30854430379746833	CAGGTG	AC	5	CA	4	-1	19	ENSG00000204653	ENST00000601207.5	AGC	19	FALSE	FALSE	FALSE	FALSE	NGN	NA	NA
BE3	44.13720317	donor	44.13720317	18.30079156	CGCACCCAGGAGGCTCTGCC	4	0.064873417721519	TGGGTG	AC	5	CA	4	-1	19	ENSG00000204653	ENST00000601207.5	AGA	19	FALSE	FALSE	FALSE	FALSE	NGN	NA	NA
BE3	53.69129288	donor	38.21635884	53.69129288	GGCTTACCAGGAGATTGGCA	2	0.6566455696202531	CTGGTA	AC	7	TA	6	-1	19	ENSG00000204653	ENST00000601207.5	TGG	17	FALSE	FALSE	FALSE	FALSE	NGN	NA	NA
BE3	43.3298153	donor	38.21635884	43.3298153	TGCTCACCTGGTATCAGCCA	3	0.30854430379746833	CAGGTG	AC	7	CA	6	-1	19	ENSG00000204653	ENST00000601207.5	CGA	17	FALSE	FALSE	FALSE	FALSE	NGN	NA	NA
BE3	48.98153034	donor	26.91292876	48.98153034	GCTTACCAGGAGATTGGCAT	2	0.6566455696202531	CTGGTA	AC	6	TA	5	-1	19	ENSG00000204653	ENST00000601207.5	GGC	18	FALSE	FALSE	FALSE	FALSE	NGN	NA	NA
BE3	32.02638522	donor	23.01055409	32.02638522	TTACCAGGAGATTGGCATGG	2	0.6566455696202531	CTGGTA	AC	4	TA	3	-1	19	ENSG00000204653	ENST00000601207.5	CGC	20	FALSE	FALSE	FALSE	FALSE	NGN	NA	NA
BE3	17.08970976	donor	5.517150396	17.08970976	TGGCCGCACCCAGGAGGCTC	4	0.064873417721519	TGGGTG	AC	9	CA	8	-1	19	ENSG00000204653	ENST00000601207.5	TGC	15	FALSE	FALSE	FALSE	FALSE	NGN	NA	NA
BE3	5.248021108	acceptor	5.248021108	NA	CAGCAGGCTGCGGGGAGAGG	5	0.064873417721519	CAGCCT	GC	8	NA	NA	-1	19	ENSG00000204653	ENST00000601207.5	GGA	18	TRUE	FALSE	FALSE	FALSE	NGN	NA	NA
BE3	4.575197889	donor	4.575197889	0.807387863	ACCCAGGAGGCTCTGCCAGA	4	0.064873417721519	TGGGTG	AC	2	CA	1	-1	19	ENSG00000204653	ENST00000601207.5	AGG	22	FALSE	FALSE	FALSE	FALSE	NGN	NA	NA
ABE	2.960422164	acceptor	NA	2.960422164	TCTCCCCGCAGCCTGCTGCC	5	0.064873417721519	CAGCCT	NA	NA	CA	10	-1	19	ENSG00000204653	ENST00000601207.5	AGC	13	TRUE	FALSE	FALSE	FALSE	NGN	NA	NA
BE3	1.480211082	acceptor	1.480211082	NA	GCAGCAGGCTGCGGGGAGAG	5	0.064873417721519	CAGCCT	GC	9	NA	NA	-1	19	ENSG00000204653	ENST00000601207.5	GGG	17	TRUE	FALSE	FALSE	FALSE	NGN	NA	NA
BE3	0.941952507	acceptor	0.941952507	NA	AGGCTGCGGGGAGAGGGGAA	5	0.064873417721519	CAGCCT	GC	4	NA	NA	-1	19	ENSG00000204653	ENST00000601207.5	TGA	22	TRUE	FALSE	FALSE	FALSE	NGN	NA	NA
BE3	45.21372032	acceptor	45.21372032	NA	CCCCACCTGGGGTGGATGAA	3	0.12052117263843654	CAGGTG	CC	7	NA	NA	-1	19	ENSG00000204653	ENST00000598657.1	GGA	19	TRUE	FALSE	FALSE	FALSE	NGN	NA	NA
BE3	41.176781	acceptor	41.176781	NA	CCACCTGGGGTGGATGAAGG	3	0.12052117263843654	CAGGTG	CC	5	NA	NA	-1	19	ENSG00000204653	ENST00000598657.1	AGG	21	TRUE	FALSE	FALSE	FALSE	NGN	NA	NA
ABE	41.176781	acceptor	NA	41.176781	CCCCAGGTGGGGTCCCCCTC	3	0.12052117263843654	CAGGTG	NA	NA	CA	5	-1	19	ENSG00000204653	ENST00000598657.1	AGC	18	TRUE	FALSE	FALSE	FALSE	NGN	NA	NA
BE3	53.69129288	donor	38.21635884	53.69129288	GGCTTACCAGGAGATTGGCA	2	0.12052117263843654	CTGGTA	AC	7	TA	6	-1	19	ENSG00000204653	ENST00000598657.1	TGG	17	FALSE	FALSE	FALSE	FALSE	NGN	NA	NA
BE3	48.98153034	donor	26.91292876	48.98153034	GCTTACCAGGAGATTGGCAT	2	0.12052117263843654	CTGGTA	AC	6	TA	5	-1	19	ENSG00000204653	ENST00000598657.1	GGC	18	FALSE	FALSE	FALSE	FALSE	NGN	NA	NA
BE3	32.02638522	donor	23.01055409	32.02638522	TTACCAGGAGATTGGCATGG	2	0.12052117263843654	CTGGTA	AC	4	TA	3	-1	19	ENSG00000204653	ENST00000598657.1	CGC	20	FALSE	FALSE	FALSE	FALSE	NGN	NA	NA
BE3	21.93403694	acceptor	21.93403694	NA	ACCTGGGGTGGATGAAGGAG	3	0.12052117263843654	CAGGTG	CC	2	NA	NA	-1	19	ENSG00000204653	ENST00000598657.1	GGG	23	TRUE	FALSE	FALSE	FALSE	NGN	NA	NA
BE3	18.30079156	acceptor	18.30079156	NA	CACCTGGGGTGGATGAAGGA	3	0.12052117263843654	CAGGTG	CC	4	NA	NA	-1	19	ENSG00000204653	ENST00000598657.1	GGG	22	TRUE	FALSE	FALSE	FALSE	NGN	NA	NA
BE3	17.08970976	acceptor	17.08970976	NA	ACCCCACCTGGGGTGGATGA	3	0.12052117263843654	CAGGTG	CC	8	NA	NA	-1	19	ENSG00000204653	ENST00000598657.1	AGG	18	TRUE	FALSE	FALSE	FALSE	NGN	NA	NA
BE3	1.07651715	acceptor	1.07651715	NA	GGGACCCCACCTGGGGTGGA	3	0.12052117263843654	CAGGTG	CC	11	NA	NA	-1	19	ENSG00000204653	ENST00000598657.1	TGA	15	TRUE	FALSE	FALSE	FALSE	NGN	NA	NA
BE3	0.807387863	acceptor	0.807387863	NA	CCTGGGGTGGATGAAGGAGG	3	0.12052117263843654	CAGGTG	CC	1	NA	NA	-1	19	ENSG00000204653	ENST00000598657.1	GGA	24	TRUE	FALSE	FALSE	FALSE	NGN	NA	NA
BE3	32.02638522	donor	23.01055409	32.02638522	ATACCTGGATGCCGTTCTCT	2	0.8365384615384616	CAGGTA	AC	4	TA	3	-1	19	ENSG00000131409	ENST00000599957.5	TGC	20	FALSE	FALSE	FALSE	FALSE	NGN	NA	NA
BE3	21.93403694	acceptor	21.93403694	NA	ACCTGGGGAGAGGGAGACAC	3	0.8365384615384616	CAGGTG	CC	2	NA	NA	-1	19	ENSG00000131409	ENST00000599957.5	GGA	23	TRUE	FALSE	FALSE	FALSE	NGN	NA	NA
BE3	18.30079156	acceptor	18.30079156	NA	CACCTGGGGAGAGGGAGACA	3	0.8365384615384616	CAGGTG	CC	4	NA	NA	-1	19	ENSG00000131409	ENST00000599957.5	CGG	22	TRUE	FALSE	FALSE	FALSE	NGN	NA	NA
ABE	17.08970976	acceptor	NA	17.08970976	TCTCCCCAGGTGATCCGGAC	3	0.8365384615384616	CAGGTG	NA	NA	CA	8	-1	19	ENSG00000131409	ENST00000599957.5	GGA	15	TRUE	FALSE	FALSE	FALSE	NGN	NA	NA
ABE	11.16886544	acceptor	NA	11.16886544	CCAGGTGATCCGGACGGACA	3	0.8365384615384616	CAGGTG	NA	NA	CA	3	-1	19	ENSG00000131409	ENST00000599957.5	CGT	20	TRUE	FALSE	FALSE	FALSE	NGN	NA	NA
BE3	8.073878628	acceptor	8.073878628	NA	CGGATCACCTGGGGAGAGGG	3	0.8365384615384616	CAGGTG	CC	9	NA	NA	-1	19	ENSG00000131409	ENST00000599957.5	AGA	17	TRUE	FALSE	FALSE	FALSE	NGN	NA	NA
ABE	8.073878628	acceptor	NA	8.073878628	CTCTCCCCAGGTGATCCGGA	3	0.8365384615384616	CAGGTG	NA	NA	CA	9	-1	19	ENSG00000131409	ENST00000599957.5	CGG	14	TRUE	FALSE	FALSE	FALSE	NGN	NA	NA
BE3	1.07651715	acceptor	1.07651715	NA	TCCGGATCACCTGGGGAGAG	3	0.8365384615384616	CAGGTG	CC	11	NA	NA	-1	19	ENSG00000131409	ENST00000599957.5	GGA	15	TRUE	FALSE	FALSE	FALSE	NGN	NA	NA
BE3	32.02638522	donor	23.01055409	32.02638522	ATACCTGGATGCCGTTCTCT	2	0.8538071065989847	CAGGTA	AC	4	TA	3	-1	19	ENSG00000131409	ENST00000389201.7	TGC	20	FALSE	FALSE	FALSE	FALSE	NGN	NA	NA
BE3	21.93403694	acceptor	21.93403694	NA	ACCTGGGGAGAGGGAGACAC	3	0.8538071065989847	CAGGTG	CC	2	NA	NA	-1	19	ENSG00000131409	ENST00000389201.7	GGA	23	TRUE	FALSE	FALSE	FALSE	NGN	NA	NA
BE3	18.30079156	acceptor	18.30079156	NA	CACCTGGGGAGAGGGAGACA	3	0.8538071065989847	CAGGTG	CC	4	NA	NA	-1	19	ENSG00000131409	ENST00000389201.7	CGG	22	TRUE	FALSE	FALSE	FALSE	NGN	NA	NA
ABE	17.08970976	acceptor	NA	17.08970976	TCTCCCCAGGTGATCCGGAC	3	0.8538071065989847	CAGGTG	NA	NA	CA	8	-1	19	ENSG00000131409	ENST00000389201.7	GGA	15	TRUE	FALSE	FALSE	FALSE	NGN	NA	NA
ABE	11.16886544	acceptor	NA	11.16886544	CCAGGTGATCCGGACGGACA	3	0.8538071065989847	CAGGTG	NA	NA	CA	3	-1	19	ENSG00000131409	ENST00000389201.7	CGT	20	TRUE	FALSE	FALSE	FALSE	NGN	NA	NA
BE3	8.073878628	acceptor	8.073878628	NA	CGGATCACCTGGGGAGAGGG	3	0.8538071065989847	CAGGTG	CC	9	NA	NA	-1	19	ENSG00000131409	ENST00000389201.7	AGA	17	TRUE	FALSE	FALSE	FALSE	NGN	NA	NA
ABE	8.073878628	acceptor	NA	8.073878628	CTCTCCCCAGGTGATCCGGA	3	0.8538071065989847	CAGGTG	NA	NA	CA	9	-1	19	ENSG00000131409	ENST00000389201.7	CGG	14	TRUE	FALSE	FALSE	FALSE	NGN	NA	NA
BE3	1.07651715	acceptor	1.07651715	NA	TCCGGATCACCTGGGGAGAG	3	0.8538071065989847	CAGGTG	CC	11	NA	NA	-1	19	ENSG00000131409	ENST00000389201.7	GGA	15	TRUE	FALSE	FALSE	FALSE	NGN	NA	NA
BE3	32.02638522	donor	23.01055409	32.02638522	ATACCTGGATGCCGTTCTCT	2	0.491764705882353	CAGGTA	AC	4	TA	3	-1	19	ENSG00000131409	ENST00000600381.1	TGC	20	FALSE	FALSE	FALSE	FALSE	NGN	NA	NA
BE3	21.93403694	acceptor	21.93403694	NA	ACCTGGGGAGAGGGAGACAC	3	0.491764705882353	CAGGTG	CC	2	NA	NA	-1	19	ENSG00000131409	ENST00000600381.1	GGA	23	TRUE	FALSE	FALSE	FALSE	NGN	NA	NA
BE3	18.30079156	acceptor	18.30079156	NA	CACCTGGGGAGAGGGAGACA	3	0.491764705882353	CAGGTG	CC	4	NA	NA	-1	19	ENSG00000131409	ENST00000600381.1	CGG	22	TRUE	FALSE	FALSE	FALSE	NGN	NA	NA
ABE	17.08970976	acceptor	NA	17.08970976	TCTCCCCAGGTGATCCGGAC	3	0.491764705882353	CAGGTG	NA	NA	CA	8	-1	19	ENSG00000131409	ENST00000600381.1	GGA	15	TRUE	FALSE	FALSE	FALSE	NGN	NA	NA
ABE	11.16886544	acceptor	NA	11.16886544	CCAGGTGATCCGGACGGACA	3	0.491764705882353	CAGGTG	NA	NA	CA	3	-1	19	ENSG00000131409	ENST00000600381.1	CGT	20	TRUE	FALSE	FALSE	FALSE	NGN	NA	NA
BE3	8.073878628	acceptor	8.073878628	NA	CGGATCACCTGGGGAGAGGG	3	0.491764705882353	CAGGTG	CC	9	NA	NA	-1	19	ENSG00000131409	ENST00000600381.1	AGA	17	TRUE	FALSE	FALSE	FALSE	NGN	NA	NA
ABE	8.073878628	acceptor	NA	8.073878628	CTCTCCCCAGGTGATCCGGA	3	0.491764705882353	CAGGTG	NA	NA	CA	9	-1	19	ENSG00000131409	ENST00000600381.1	CGG	14	TRUE	FALSE	FALSE	FALSE	NGN	NA	NA
BE3	1.07651715	acceptor	1.07651715	NA	TCCGGATCACCTGGGGAGAG	3	0.491764705882353	CAGGTG	CC	11	NA	NA	-1	19	ENSG00000131409	ENST00000600381.1	GGA	15	TRUE	FALSE	FALSE	FALSE	NGN	NA	NA
ABE	43.3298153	acceptor	NA	43.3298153	ATTACAGGCGTGAGCCACCG	2	0.21415929203539819	CAGGCG	NA	NA	CA	6	-1	19	ENSG00000213023	ENST00000595557.1	CGC	17	TRUE	FALSE	FALSE	FALSE	NGN	NA	NA
BE3	21.93403694	acceptor	21.93403694	NA	GCCTGTAATCCCAGCACTTT	2	0.21415929203539819	CAGGCG	CC	2	NA	NA	-1	19	ENSG00000213023	ENST00000595557.1	GGG	23	TRUE	FALSE	FALSE	FALSE	NGN	NA	NA
ABE	21.93403694	acceptor	NA	21.93403694	CAGGCGTGAGCCACCGCGCC	2	0.21415929203539819	CAGGCG	NA	NA	CA	2	-1	19	ENSG00000213023	ENST00000595557.1	TGG	21	TRUE	FALSE	FALSE	FALSE	NGN	NA	NA
BE3	18.30079156	acceptor	18.30079156	NA	CGCCTGTAATCCCAGCACTT	2	0.21415929203539819	CAGGCG	CC	4	NA	NA	-1	19	ENSG00000213023	ENST00000595557.1	TGG	22	TRUE	FALSE	FALSE	FALSE	NGN	NA	NA
ABE	17.08970976	acceptor	NA	17.08970976	GGATTACAGGCGTGAGCCAC	2	0.21415929203539819	CAGGCG	NA	NA	CA	8	-1	19	ENSG00000213023	ENST00000595557.1	CGC	15	TRUE	FALSE	FALSE	FALSE	NGN	NA	NA
BE3	1.07651715	acceptor	1.07651715	NA	TGGCTCACGCCTGTAATCCC	2	0.21415929203539819	CAGGCG	CC	11	NA	NA	-1	19	ENSG00000213023	ENST00000595557.1	AGC	15	TRUE	FALSE	FALSE	FALSE	NGN	NA	NA
BE3	0.807387863	acceptor	0.807387863	NA	CCTGTAATCCCAGCACTTTG	2	0.21415929203539819	CAGGCG	CC	1	NA	NA	-1	19	ENSG00000213023	ENST00000595557.1	GGA	24	TRUE	FALSE	FALSE	FALSE	NGN	NA	NA
ABE	0.807387863	acceptor	NA	0.807387863	AGGCGTGAGCCACCGCGCCT	2	0.21415929203539819	CAGGCG	NA	NA	CA	1	-1	19	ENSG00000213023	ENST00000595557.1	GGC	22	TRUE	FALSE	FALSE	FALSE	NGN	NA	NA
BE3	45.21372032	acceptor	45.21372032	NA	CCAGACCTGCACGATGGAGC	9	0.17343427391603583	CAGGTC	CC	7	NA	NA	-1	19	ENSG00000213023	ENST00000338916.8	AGG	19	TRUE	FALSE	FALSE	FALSE	NGN	NA	NA
BE3	44.13720317	donor	44.13720317	18.30079156	CTCACCTGGTAGTGGGTGCC	2	0.5505849965588439	CAGGTG	AC	5	CA	4	-1	19	ENSG00000213023	ENST00000338916.8	AGG	19	FALSE	FALSE	FALSE	FALSE	NGN	NA	NA
BE3	44.13720317	donor	44.13720317	18.30079156	CTCACCTGAGAAGCCAGTGA	5	0.30110116999311765	CAGGTG	AC	5	CA	4	-1	19	ENSG00000213023	ENST00000338916.8	GGT	19	FALSE	FALSE	FALSE	FALSE	NGN	NA	NA
BE3	43.3298153	acceptor	43.3298153	NA	CAGACCTGCACGATGGAGCA	9	0.17343427391603583	CAGGTC	CC	6	NA	NA	-1	19	ENSG00000213023	ENST00000338916.8	GGA	20	TRUE	FALSE	FALSE	FALSE	NGN	NA	NA
ABE	41.176781	acceptor	NA	41.176781	GTGCAGGTCTGGCCTAGGCC	9	0.17343427391603583	CAGGTC	NA	NA	CA	5	-1	19	ENSG00000213023	ENST00000338916.8	CGG	18	TRUE	FALSE	FALSE	FALSE	NGN	NA	NA
BE3	43.3298153	donor	38.21635884	43.3298153	TACTCACCTCCACTAGCTGA	7	0.19683413626978663	GAGGTG	AC	7	CA	6	-1	19	ENSG00000213023	ENST00000338916.8	TGC	17	FALSE	FALSE	FALSE	FALSE	NGN	NA	NA
BE3	26.91292876	donor	26.91292876	8.612137203	ACTGACCGAGCCGCCCTCCA	4	0.342395044735031	TCGGTC	AC	6	GA	5	-1	19	ENSG00000213023	ENST00000338916.8	CGA	18	FALSE	FALSE	FALSE	FALSE	NGN	NA	NA
BE3	41.176781	donor	26.91292876	41.176781	CCTCACCTGAGAAGCCAGTG	5	0.30110116999311765	CAGGTG	AC	6	CA	5	-1	19	ENSG00000213023	ENST00000338916.8	AGG	18	FALSE	FALSE	FALSE	FALSE	NGN	NA	NA
BE3	23.01055409	donor	23.01055409	11.16886544	TCACCTGGTAGTGGGTGCCA	2	0.5505849965588439	CAGGTG	AC	4	CA	3	-1	19	ENSG00000213023	ENST00000338916.8	GGC	20	FALSE	FALSE	FALSE	FALSE	NGN	NA	NA
BE3	23.01055409	donor	23.01055409	11.16886544	TCACCAGTCGTAGTCTACCA	6	0.24225739848589123	CTGGTG	AC	4	CA	3	-1	19	ENSG00000213023	ENST00000338916.8	CGG	20	FALSE	FALSE	FALSE	FALSE	NGN	NA	NA
ABE	18.30079156	acceptor	NA	18.30079156	TGCAGGTCTGGCCTAGGCCC	9	0.17343427391603583	CAGGTC	NA	NA	CA	4	-1	19	ENSG00000213023	ENST00000338916.8	GGG	19	TRUE	FALSE	FALSE	FALSE	NGN	NA	NA
BE3	45.21372032	donor	13.32189974	45.21372032	ACCCTCACCTGAGAAGCCAG	5	0.30110116999311765	CAGGTG	AC	8	CA	7	-1	19	ENSG00000213023	ENST00000338916.8	TGA	16	FALSE	FALSE	FALSE	FALSE	NGN	NA	NA
ABE	11.16886544	acceptor	NA	11.16886544	GCAGGTCTGGCCTAGGCCCG	9	0.17343427391603583	CAGGTC	NA	NA	CA	3	-1	19	ENSG00000213023	ENST00000338916.8	GGA	20	TRUE	FALSE	FALSE	FALSE	NGN	NA	NA
BE3	10.7651715	donor	10.7651715	0.134564644	GACCGAGCCGCCCTCCACGA	4	0.342395044735031	TCGGTC	AC	3	GA	2	-1	19	ENSG00000213023	ENST00000338916.8	TGT	21	FALSE	FALSE	FALSE	FALSE	NGN	NA	NA
BE3	21.93403694	donor	10.7651715	21.93403694	CACCAGTCGTAGTCTACCAC	6	0.24225739848589123	CTGGTG	AC	3	CA	2	-1	19	ENSG00000213023	ENST00000338916.8	GGC	21	FALSE	FALSE	FALSE	FALSE	NGN	NA	NA
BE3	21.93403694	donor	10.7651715	21.93403694	CACCTCCACTAGCTGATGCC	7	0.19683413626978663	GAGGTG	AC	3	CA	2	-1	19	ENSG00000213023	ENST00000338916.8	AGT	21	FALSE	FALSE	FALSE	FALSE	NGN	NA	NA
ABE	8.073878628	acceptor	NA	8.073878628	CATCGTGCAGGTCTGGCCTA	9	0.17343427391603583	CAGGTC	NA	NA	CA	9	-1	19	ENSG00000213023	ENST00000338916.8	GGC	14	TRUE	FALSE	FALSE	FALSE	NGN	NA	NA
BE3	17.08970976	donor	5.517150396	17.08970976	CTCTCTCACCTGGTAGTGGG	2	0.5505849965588439	CAGGTG	AC	9	CA	8	-1	19	ENSG00000213023	ENST00000338916.8	TGC	15	FALSE	FALSE	FALSE	FALSE	NGN	NA	NA
BE3	51	donor	5.517150396	51	GCTGCTTACCCCTCACTCGG	8	0.17343427391603583	GGGGTA	AC	9	TA	8	-1	19	ENSG00000213023	ENST00000338916.8	AGT	15	FALSE	FALSE	FALSE	FALSE	NGN	NA	NA
BE3	2.960422164	acceptor	2.960422164	NA	AGGCCAGACCTGCACGATGG	9	0.17343427391603583	CAGGTC	CC	10	NA	NA	-1	19	ENSG00000213023	ENST00000338916.8	AGC	16	TRUE	FALSE	FALSE	FALSE	NGN	NA	NA
ABE	2.960422164	acceptor	NA	2.960422164	CCATCGTGCAGGTCTGGCCT	9	0.17343427391603583	CAGGTC	NA	NA	CA	10	-1	19	ENSG00000213023	ENST00000338916.8	AGG	13	TRUE	FALSE	FALSE	FALSE	NGN	NA	NA
BE3	8.073878628	donor	2.691292876	8.073878628	GGACCCTCACCTGAGAAGCC	5	0.30110116999311765	CAGGTG	AC	10	CA	9	-1	19	ENSG00000213023	ENST00000338916.8	AGT	14	FALSE	FALSE	FALSE	FALSE	NGN	NA	NA
BE3	8.073878628	donor	2.691292876	8.073878628	CCCTACTCACCTCCACTAGC	7	0.19683413626978663	GAGGTG	AC	10	CA	9	-1	19	ENSG00000213023	ENST00000338916.8	TGA	14	FALSE	FALSE	FALSE	FALSE	NGN	NA	NA
BE3	0.807387863	acceptor	0.807387863	NA	CCTGCACGATGGAGCAGGAA	9	0.17343427391603583	CAGGTC	CC	1	NA	NA	-1	19	ENSG00000213023	ENST00000338916.8	AGG	24	TRUE	FALSE	FALSE	FALSE	NGN	NA	NA
BE3	45.21372032	acceptor	45.21372032	NA	CCAGACCTGCACGATGGAGC	11	0.20554649265905378	CAGGTC	CC	7	NA	NA	-1	19	ENSG00000213023	ENST00000600079.5	AGG	19	TRUE	FALSE	FALSE	FALSE	NGN	NA	NA
BE3	44.13720317	donor	44.13720317	0.941952507	CTGACCTGCATCTGGACCCC	3	0.8666394779771616	CAGGTC	AC	5	GA	4	-1	19	ENSG00000213023	ENST00000600079.5	GGG	19	FALSE	FALSE	FALSE	FALSE	NGN	NA	NA
BE3	44.13720317	donor	44.13720317	18.30079156	CTCACCTGGTAGTGGGTGCC	4	0.6525285481239804	CAGGTG	AC	5	CA	4	-1	19	ENSG00000213023	ENST00000600079.5	AGG	19	FALSE	FALSE	FALSE	FALSE	NGN	NA	NA
BE3	44.13720317	donor	44.13720317	18.30079156	CTCACCTGAGAAGCCAGTGA	7	0.35685154975530176	CAGGTG	AC	5	CA	4	-1	19	ENSG00000213023	ENST00000600079.5	GGT	19	FALSE	FALSE	FALSE	FALSE	NGN	NA	NA
BE3	43.3298153	acceptor	43.3298153	NA	CAGACCTGCACGATGGAGCA	11	0.20554649265905378	CAGGTC	CC	6	NA	NA	-1	19	ENSG00000213023	ENST00000600079.5	GGA	20	TRUE	FALSE	FALSE	FALSE	NGN	NA	NA
ABE	41.176781	acceptor	NA	41.176781	GTGCAGGTCTGGCCTAGGCC	11	0.20554649265905378	CAGGTC	NA	NA	CA	5	-1	19	ENSG00000213023	ENST00000600079.5	CGG	18	TRUE	FALSE	FALSE	FALSE	NGN	NA	NA
BE3	43.3298153	donor	38.21635884	43.3298153	CACTCACCTGCGCTTATCTC	2	0.9327079934747146	CAGGTG	AC	7	CA	6	-1	19	ENSG00000213023	ENST00000600079.5	TGC	17	FALSE	FALSE	FALSE	FALSE	NGN	NA	NA
BE3	43.3298153	donor	38.21635884	43.3298153	TACTCACCTCCACTAGCTGA	9	0.23327895595432302	GAGGTG	AC	7	CA	6	-1	19	ENSG00000213023	ENST00000600079.5	TGC	17	FALSE	FALSE	FALSE	FALSE	NGN	NA	NA
BE3	26.91292876	donor	26.91292876	8.612137203	GCTGACCTGCATCTGGACCC	3	0.8666394779771616	CAGGTC	AC	6	GA	5	-1	19	ENSG00000213023	ENST00000600079.5	CGG	18	FALSE	FALSE	FALSE	FALSE	NGN	NA	NA
BE3	26.91292876	donor	26.91292876	8.612137203	ACTGACCGAGCCGCCCTCCA	6	0.40579119086460036	TCGGTC	AC	6	GA	5	-1	19	ENSG00000213023	ENST00000600079.5	CGA	18	FALSE	FALSE	FALSE	FALSE	NGN	NA	NA
BE3	41.176781	donor	26.91292876	41.176781	CCTCACCTGAGAAGCCAGTG	7	0.35685154975530176	CAGGTG	AC	6	CA	5	-1	19	ENSG00000213023	ENST00000600079.5	AGG	18	FALSE	FALSE	FALSE	FALSE	NGN	NA	NA
BE3	23.01055409	donor	23.01055409	11.16886544	TCACCTGCGCTTATCTCTGC	2	0.9327079934747146	CAGGTG	AC	4	CA	3	-1	19	ENSG00000213023	ENST00000600079.5	CGT	20	FALSE	FALSE	FALSE	FALSE	NGN	NA	NA
BE3	23.01055409	donor	23.01055409	0.269129288	TGACCTGCATCTGGACCCCG	3	0.8666394779771616	CAGGTC	AC	4	GA	3	-1	19	ENSG00000213023	ENST00000600079.5	GGG	20	FALSE	FALSE	FALSE	FALSE	NGN	NA	NA
BE3	23.01055409	donor	23.01055409	11.16886544	TCACCTGGTAGTGGGTGCCA	4	0.6525285481239804	CAGGTG	AC	4	CA	3	-1	19	ENSG00000213023	ENST00000600079.5	GGC	20	FALSE	FALSE	FALSE	FALSE	NGN	NA	NA
BE3	23.01055409	donor	23.01055409	11.16886544	TCACCAGTCGTAGTCTACCA	8	0.2871125611745514	CTGGTG	AC	4	CA	3	-1	19	ENSG00000213023	ENST00000600079.5	CGG	20	FALSE	FALSE	FALSE	FALSE	NGN	NA	NA
ABE	18.30079156	acceptor	NA	18.30079156	TGCAGGTCTGGCCTAGGCCC	11	0.20554649265905378	CAGGTC	NA	NA	CA	4	-1	19	ENSG00000213023	ENST00000600079.5	GGG	19	TRUE	FALSE	FALSE	FALSE	NGN	NA	NA
BE3	45.21372032	donor	13.32189974	45.21372032	ACCCTCACCTGAGAAGCCAG	7	0.35685154975530176	CAGGTG	AC	8	CA	7	-1	19	ENSG00000213023	ENST00000600079.5	TGA	16	FALSE	FALSE	FALSE	FALSE	NGN	NA	NA
ABE	11.16886544	acceptor	NA	11.16886544	GCAGGTCTGGCCTAGGCCCG	11	0.20554649265905378	CAGGTC	NA	NA	CA	3	-1	19	ENSG00000213023	ENST00000600079.5	GGA	20	TRUE	FALSE	FALSE	FALSE	NGN	NA	NA
BE3	10.7651715	donor	10.7651715	0.134564644	GACCTGCATCTGGACCCCGG	3	0.8666394779771616	CAGGTC	AC	3	GA	2	-1	19	ENSG00000213023	ENST00000600079.5	GGA	21	FALSE	FALSE	FALSE	FALSE	NGN	NA	NA
BE3	10.7651715	donor	10.7651715	0.134564644	GACCGAGCCGCCCTCCACGA	6	0.40579119086460036	TCGGTC	AC	3	GA	2	-1	19	ENSG00000213023	ENST00000600079.5	TGT	21	FALSE	FALSE	FALSE	FALSE	NGN	NA	NA
BE3	21.93403694	donor	10.7651715	21.93403694	CACCAGTCGTAGTCTACCAC	8	0.2871125611745514	CTGGTG	AC	3	CA	2	-1	19	ENSG00000213023	ENST00000600079.5	GGC	21	FALSE	FALSE	FALSE	FALSE	NGN	NA	NA
BE3	21.93403694	donor	10.7651715	21.93403694	CACCTCCACTAGCTGATGCC	9	0.23327895595432302	GAGGTG	AC	3	CA	2	-1	19	ENSG00000213023	ENST00000600079.5	AGT	21	FALSE	FALSE	FALSE	FALSE	NGN	NA	NA
ABE	8.073878628	acceptor	NA	8.073878628	CATCGTGCAGGTCTGGCCTA	11	0.20554649265905378	CAGGTC	NA	NA	CA	9	-1	19	ENSG00000213023	ENST00000600079.5	GGC	14	TRUE	FALSE	FALSE	FALSE	NGN	NA	NA
BE3	17.08970976	donor	5.517150396	17.08970976	CTCTCTCACCTGGTAGTGGG	4	0.6525285481239804	CAGGTG	AC	9	CA	8	-1	19	ENSG00000213023	ENST00000600079.5	TGC	15	FALSE	FALSE	FALSE	FALSE	NGN	NA	NA
BE3	51	donor	5.517150396	51	GCTGCTTACCCCTCACTCGG	10	0.20554649265905378	GGGGTA	AC	9	TA	8	-1	19	ENSG00000213023	ENST00000600079.5	AGT	15	FALSE	FALSE	FALSE	FALSE	NGN	NA	NA
BE3	4.575197889	donor	4.575197889	0.807387863	ACCTGCGCTTATCTCTGCCG	2	0.9327079934747146	CAGGTG	AC	2	CA	1	-1	19	ENSG00000213023	ENST00000600079.5	TGT	22	FALSE	FALSE	FALSE	FALSE	NGN	NA	NA
BE3	2.960422164	acceptor	2.960422164	NA	AGGCCAGACCTGCACGATGG	11	0.20554649265905378	CAGGTC	CC	10	NA	NA	-1	19	ENSG00000213023	ENST00000600079.5	AGC	16	TRUE	FALSE	FALSE	FALSE	NGN	NA	NA
ABE	2.960422164	acceptor	NA	2.960422164	CCATCGTGCAGGTCTGGCCT	11	0.20554649265905378	CAGGTC	NA	NA	CA	10	-1	19	ENSG00000213023	ENST00000600079.5	AGG	13	TRUE	FALSE	FALSE	FALSE	NGN	NA	NA
BE3	8.073878628	donor	2.691292876	8.073878628	GGACCCTCACCTGAGAAGCC	7	0.35685154975530176	CAGGTG	AC	10	CA	9	-1	19	ENSG00000213023	ENST00000600079.5	AGT	14	FALSE	FALSE	FALSE	FALSE	NGN	NA	NA
BE3	8.073878628	donor	2.691292876	8.073878628	CCCTACTCACCTCCACTAGC	9	0.23327895595432302	GAGGTG	AC	10	CA	9	-1	19	ENSG00000213023	ENST00000600079.5	TGA	14	FALSE	FALSE	FALSE	FALSE	NGN	NA	NA
BE3	0.807387863	acceptor	0.807387863	NA	CCTGCACGATGGAGCAGGAA	11	0.20554649265905378	CAGGTC	CC	1	NA	NA	-1	19	ENSG00000213023	ENST00000600079.5	AGG	24	TRUE	FALSE	FALSE	FALSE	NGN	NA	NA
BE3	45.21372032	acceptor	45.21372032	NA	CCAGACCTGCACGATGGAGC	11	0.17840707964601765	CAGGTC	CC	7	NA	NA	-1	19	ENSG00000213023	ENST00000593901.5	AGG	19	TRUE	FALSE	FALSE	FALSE	NGN	NA	NA
BE3	44.13720317	donor	44.13720317	0.941952507	CTGACCTGCATCTGGACCCC	3	0.752212389380531	CAGGTC	AC	5	GA	4	-1	19	ENSG00000213023	ENST00000593901.5	GGG	19	FALSE	FALSE	FALSE	FALSE	NGN	NA	NA
BE3	44.13720317	donor	44.13720317	18.30079156	CTCACCTGGTAGTGGGTGCC	4	0.5663716814159292	CAGGTG	AC	5	CA	4	-1	19	ENSG00000213023	ENST00000593901.5	AGG	19	FALSE	FALSE	FALSE	FALSE	NGN	NA	NA
BE3	44.13720317	donor	44.13720317	18.30079156	CTCACCTGAGAAGCCAGTGA	7	0.3097345132743363	CAGGTG	AC	5	CA	4	-1	19	ENSG00000213023	ENST00000593901.5	GGT	19	FALSE	FALSE	FALSE	FALSE	NGN	NA	NA
BE3	43.3298153	acceptor	43.3298153	NA	CAGACCTGCACGATGGAGCA	11	0.17840707964601765	CAGGTC	CC	6	NA	NA	-1	19	ENSG00000213023	ENST00000593901.5	GGA	20	TRUE	FALSE	FALSE	FALSE	NGN	NA	NA
ABE	41.176781	acceptor	NA	41.176781	GTGCAGGTCTGGCCTAGGCC	11	0.17840707964601765	CAGGTC	NA	NA	CA	5	-1	19	ENSG00000213023	ENST00000593901.5	CGG	18	TRUE	FALSE	FALSE	FALSE	NGN	NA	NA
BE3	43.3298153	donor	38.21635884	43.3298153	CACTCACCTGCGCTTATCTC	2	0.9384070796460177	CAGGTG	AC	7	CA	6	-1	19	ENSG00000213023	ENST00000593901.5	TGC	17	FALSE	FALSE	FALSE	FALSE	NGN	NA	NA
BE3	43.3298153	donor	38.21635884	43.3298153	TACTCACCTCCACTAGCTGA	9	0.20247787610619472	GAGGTG	AC	7	CA	6	-1	19	ENSG00000213023	ENST00000593901.5	TGC	17	FALSE	FALSE	FALSE	FALSE	NGN	NA	NA
BE3	26.91292876	donor	26.91292876	8.612137203	GCTGACCTGCATCTGGACCC	3	0.752212389380531	CAGGTC	AC	6	GA	5	-1	19	ENSG00000213023	ENST00000593901.5	CGG	18	FALSE	FALSE	FALSE	FALSE	NGN	NA	NA
BE3	26.91292876	donor	26.91292876	8.612137203	ACTGACCGAGCCGCCCTCCA	6	0.352212389380531	TCGGTC	AC	6	GA	5	-1	19	ENSG00000213023	ENST00000593901.5	CGA	18	FALSE	FALSE	FALSE	FALSE	NGN	NA	NA
BE3	41.176781	donor	26.91292876	41.176781	CCTCACCTGAGAAGCCAGTG	7	0.3097345132743363	CAGGTG	AC	6	CA	5	-1	19	ENSG00000213023	ENST00000593901.5	AGG	18	FALSE	FALSE	FALSE	FALSE	NGN	NA	NA
BE3	23.01055409	donor	23.01055409	11.16886544	TCACCTGCGCTTATCTCTGC	2	0.9384070796460177	CAGGTG	AC	4	CA	3	-1	19	ENSG00000213023	ENST00000593901.5	CGT	20	FALSE	FALSE	FALSE	FALSE	NGN	NA	NA
BE3	23.01055409	donor	23.01055409	0.269129288	TGACCTGCATCTGGACCCCG	3	0.752212389380531	CAGGTC	AC	4	GA	3	-1	19	ENSG00000213023	ENST00000593901.5	GGG	20	FALSE	FALSE	FALSE	FALSE	NGN	NA	NA
BE3	23.01055409	donor	23.01055409	11.16886544	TCACCTGGTAGTGGGTGCCA	4	0.5663716814159292	CAGGTG	AC	4	CA	3	-1	19	ENSG00000213023	ENST00000593901.5	GGC	20	FALSE	FALSE	FALSE	FALSE	NGN	NA	NA
BE3	23.01055409	donor	23.01055409	11.16886544	TCACCAGTCGTAGTCTACCA	8	0.2492035398230088	CTGGTG	AC	4	CA	3	-1	19	ENSG00000213023	ENST00000593901.5	CGG	20	FALSE	FALSE	FALSE	FALSE	NGN	NA	NA
ABE	18.30079156	acceptor	NA	18.30079156	TGCAGGTCTGGCCTAGGCCC	11	0.17840707964601765	CAGGTC	NA	NA	CA	4	-1	19	ENSG00000213023	ENST00000593901.5	GGG	19	TRUE	FALSE	FALSE	FALSE	NGN	NA	NA
BE3	45.21372032	donor	13.32189974	45.21372032	ACCCTCACCTGAGAAGCCAG	7	0.3097345132743363	CAGGTG	AC	8	CA	7	-1	19	ENSG00000213023	ENST00000593901.5	TGA	16	FALSE	FALSE	FALSE	FALSE	NGN	NA	NA
ABE	11.16886544	acceptor	NA	11.16886544	GCAGGTCTGGCCTAGGCCCG	11	0.17840707964601765	CAGGTC	NA	NA	CA	3	-1	19	ENSG00000213023	ENST00000593901.5	GGA	20	TRUE	FALSE	FALSE	FALSE	NGN	NA	NA
BE3	10.7651715	donor	10.7651715	0.134564644	GACCTGCATCTGGACCCCGG	3	0.752212389380531	CAGGTC	AC	3	GA	2	-1	19	ENSG00000213023	ENST00000593901.5	GGA	21	FALSE	FALSE	FALSE	FALSE	NGN	NA	NA
BE3	10.7651715	donor	10.7651715	0.134564644	GACCGAGCCGCCCTCCACGA	6	0.352212389380531	TCGGTC	AC	3	GA	2	-1	19	ENSG00000213023	ENST00000593901.5	TGT	21	FALSE	FALSE	FALSE	FALSE	NGN	NA	NA
BE3	21.93403694	donor	10.7651715	21.93403694	CACCAGTCGTAGTCTACCAC	8	0.2492035398230088	CTGGTG	AC	3	CA	2	-1	19	ENSG00000213023	ENST00000593901.5	GGC	21	FALSE	FALSE	FALSE	FALSE	NGN	NA	NA
BE3	21.93403694	donor	10.7651715	21.93403694	CACCTCCACTAGCTGATGCC	9	0.20247787610619472	GAGGTG	AC	3	CA	2	-1	19	ENSG00000213023	ENST00000593901.5	AGT	21	FALSE	FALSE	FALSE	FALSE	NGN	NA	NA
ABE	8.073878628	acceptor	NA	8.073878628	CATCGTGCAGGTCTGGCCTA	11	0.17840707964601765	CAGGTC	NA	NA	CA	9	-1	19	ENSG00000213023	ENST00000593901.5	GGC	14	TRUE	FALSE	FALSE	FALSE	NGN	NA	NA
BE3	17.08970976	donor	5.517150396	17.08970976	CTCTCTCACCTGGTAGTGGG	4	0.5663716814159292	CAGGTG	AC	9	CA	8	-1	19	ENSG00000213023	ENST00000593901.5	TGC	15	FALSE	FALSE	FALSE	FALSE	NGN	NA	NA
BE3	51	donor	5.517150396	51	GCTGCTTACCCCTCACTCGG	10	0.17840707964601765	GGGGTA	AC	9	TA	8	-1	19	ENSG00000213023	ENST00000593901.5	AGT	15	FALSE	FALSE	FALSE	FALSE	NGN	NA	NA
BE3	4.575197889	donor	4.575197889	0.807387863	ACCTGCGCTTATCTCTGCCG	2	0.9384070796460177	CAGGTG	AC	2	CA	1	-1	19	ENSG00000213023	ENST00000593901.5	TGT	22	FALSE	FALSE	FALSE	FALSE	NGN	NA	NA
BE3	2.960422164	acceptor	2.960422164	NA	AGGCCAGACCTGCACGATGG	11	0.17840707964601765	CAGGTC	CC	10	NA	NA	-1	19	ENSG00000213023	ENST00000593901.5	AGC	16	TRUE	FALSE	FALSE	FALSE	NGN	NA	NA
ABE	2.960422164	acceptor	NA	2.960422164	CCATCGTGCAGGTCTGGCCT	11	0.17840707964601765	CAGGTC	NA	NA	CA	10	-1	19	ENSG00000213023	ENST00000593901.5	AGG	13	TRUE	FALSE	FALSE	FALSE	NGN	NA	NA
BE3	8.073878628	donor	2.691292876	8.073878628	GGACCCTCACCTGAGAAGCC	7	0.3097345132743363	CAGGTG	AC	10	CA	9	-1	19	ENSG00000213023	ENST00000593901.5	AGT	14	FALSE	FALSE	FALSE	FALSE	NGN	NA	NA
BE3	8.073878628	donor	2.691292876	8.073878628	CCCTACTCACCTCCACTAGC	9	0.20247787610619472	GAGGTG	AC	10	CA	9	-1	19	ENSG00000213023	ENST00000593901.5	TGA	14	FALSE	FALSE	FALSE	FALSE	NGN	NA	NA
BE3	0.807387863	acceptor	0.807387863	NA	CCTGCACGATGGAGCAGGAA	11	0.17840707964601765	CAGGTC	CC	1	NA	NA	-1	19	ENSG00000213023	ENST00000593901.5	AGG	24	TRUE	FALSE	FALSE	FALSE	NGN	NA	NA
BE3	51	acceptor	51	NA	GAGATGTCTGGAGAGAACGA	3	0.2401372212692967	CAGACA	TC	8	NA	NA	-1	19	ENSG00000213023	ENST00000598997.1	GGA	18	TRUE	FALSE	FALSE	FALSE	NGN	NA	NA
BE3	48.98153034	acceptor	48.98153034	NA	GGAGATGTCTGGAGAGAACG	3	0.2401372212692967	CAGACA	TC	9	NA	NA	-1	19	ENSG00000213023	ENST00000598997.1	AGG	17	TRUE	FALSE	FALSE	FALSE	NGN	NA	NA
BE3	44.13720317	donor	44.13720317	0.941952507	CTGACCTGCATCTGGACCCC	2	0.2401372212692967	CAGGTC	AC	5	GA	4	-1	19	ENSG00000213023	ENST00000598997.1	GGG	19	FALSE	FALSE	FALSE	FALSE	NGN	NA	NA
BE3	43.73350923	acceptor	43.73350923	NA	TGTCTGGAGAGAACGAGGAC	3	0.2401372212692967	CAGACA	TC	4	NA	NA	-1	19	ENSG00000213023	ENST00000598997.1	AGA	22	TRUE	FALSE	FALSE	FALSE	NGN	NA	NA
BE3	26.91292876	donor	26.91292876	8.612137203	GCTGACCTGCATCTGGACCC	2	0.2401372212692967	CAGGTC	AC	6	GA	5	-1	19	ENSG00000213023	ENST00000598997.1	CGG	18	FALSE	FALSE	FALSE	FALSE	NGN	NA	NA
BE3	23.01055409	donor	23.01055409	0.269129288	TGACCTGCATCTGGACCCCG	2	0.2401372212692967	CAGGTC	AC	4	GA	3	-1	19	ENSG00000213023	ENST00000598997.1	GGG	20	FALSE	FALSE	FALSE	FALSE	NGN	NA	NA
ABE	18.30079156	acceptor	NA	18.30079156	TCCAGACATCTCCGTGAGCC	3	0.2401372212692967	CAGACA	NA	NA	CA	4	-1	19	ENSG00000213023	ENST00000598997.1	TGC	19	TRUE	FALSE	FALSE	FALSE	NGN	NA	NA
ABE	17.08970976	acceptor	NA	17.08970976	TCTCTCCAGACATCTCCGTG	3	0.2401372212692967	CAGACA	NA	NA	CA	8	-1	19	ENSG00000213023	ENST00000598997.1	AGC	15	TRUE	FALSE	FALSE	FALSE	NGN	NA	NA
BE3	12.24538259	acceptor	12.24538259	NA	ACGGAGATGTCTGGAGAGAA	3	0.2401372212692967	CAGACA	TC	11	NA	NA	-1	19	ENSG00000213023	ENST00000598997.1	CGA	15	TRUE	FALSE	FALSE	FALSE	NGN	NA	NA
BE3	10.7651715	donor	10.7651715	0.134564644	GACCTGCATCTGGACCCCGG	2	0.2401372212692967	CAGGTC	AC	3	GA	2	-1	19	ENSG00000213023	ENST00000598997.1	GGA	21	FALSE	FALSE	FALSE	FALSE	NGN	NA	NA
BE3	7.939313984	acceptor	7.939313984	NA	TCTGGAGAGAACGAGGACAG	3	0.2401372212692967	CAGACA	TC	1	NA	NA	-1	19	ENSG00000213023	ENST00000598997.1	AGG	24	TRUE	FALSE	FALSE	FALSE	NGN	NA	NA
ABE	2.960422164	acceptor	NA	2.960422164	GTTCTCTCCAGACATCTCCG	3	0.2401372212692967	CAGACA	NA	NA	CA	10	-1	19	ENSG00000213023	ENST00000598997.1	TGA	13	TRUE	FALSE	FALSE	FALSE	NGN	NA	NA
ABE	0.807387863	acceptor	NA	0.807387863	AGACATCTCCGTGAGCCTGC	3	0.2401372212692967	CAGACA	NA	NA	CA	1	-1	19	ENSG00000213023	ENST00000598997.1	TGT	22	TRUE	FALSE	FALSE	FALSE	NGN	NA	NA
BE3	45.21372032	acceptor	45.21372032	NA	AGCCACCTGTAAGGGGGGTG	5	0.4776315789473684	CAGGTG	CC	7	NA	NA	1	19	ENSG00000235034	ENST00000425202.5	GGG	19	TRUE	FALSE	FALSE	FALSE	NGN	NA	NA
ABE	45.21372032	acceptor	NA	45.21372032	CCTTACAGGTGGCTCATCGC	5	0.4776315789473684	CAGGTG	NA	NA	CA	7	1	19	ENSG00000235034	ENST00000425202.5	GGT	16	TRUE	FALSE	FALSE	FALSE	NGN	NA	NA
BE3	43.3298153	acceptor	43.3298153	NA	GCCACCTGTAAGGGGGGTGG	5	0.4776315789473684	CAGGTG	CC	6	NA	NA	1	19	ENSG00000235034	ENST00000425202.5	GGA	20	TRUE	FALSE	FALSE	FALSE	NGN	NA	NA
BE3	41.176781	donor	26.91292876	41.176781	ACTCACCAAGGTCTCCATGC	3	0.6605263157894736	TTGGTG	AC	6	CA	5	1	19	ENSG00000235034	ENST00000425202.5	AGA	18	FALSE	FALSE	FALSE	FALSE	NGN	NA	NA
BE3	41.176781	donor	26.91292876	41.176781	ACTCACCGGTTCCGGCGCCC	4	0.4776315789473684	CCGGTG	AC	6	CA	5	1	19	ENSG00000235034	ENST00000425202.5	AGC	18	FALSE	FALSE	FALSE	FALSE	NGN	NA	NA
BE3	23.01055409	donor	23.01055409	11.16886544	TCACGAGGATTTGATGGGCC	2	0.8184210526315789	CTCGTG	AC	4	CA	3	1	19	ENSG00000235034	ENST00000425202.5	TGC	20	FALSE	FALSE	FALSE	FALSE	NGN	NA	NA
BE3	23.01055409	donor	23.01055409	11.16886544	TCACCAAGGTCTCCATGCAG	3	0.6605263157894736	TTGGTG	AC	4	CA	3	1	19	ENSG00000235034	ENST00000425202.5	AGG	20	FALSE	FALSE	FALSE	FALSE	NGN	NA	NA
BE3	21.93403694	acceptor	21.93403694	NA	ACCTGTAAGGGGGGTGGGGA	5	0.4776315789473684	CAGGTG	CC	2	NA	NA	1	19	ENSG00000235034	ENST00000425202.5	CGG	23	TRUE	FALSE	FALSE	FALSE	NGN	NA	NA
ABE	21.93403694	acceptor	NA	21.93403694	CAGGTGGCTCATCGCGGTCA	5	0.4776315789473684	CAGGTG	NA	NA	CA	2	1	19	ENSG00000235034	ENST00000425202.5	CGG	21	TRUE	FALSE	FALSE	FALSE	NGN	NA	NA
BE3	17.08970976	acceptor	17.08970976	NA	GAGCCACCTGTAAGGGGGGT	5	0.4776315789473684	CAGGTG	CC	8	NA	NA	1	19	ENSG00000235034	ENST00000425202.5	GGG	18	TRUE	FALSE	FALSE	FALSE	NGN	NA	NA
ABE	17.08970976	acceptor	NA	17.08970976	CCCTTACAGGTGGCTCATCG	5	0.4776315789473684	CAGGTG	NA	NA	CA	8	1	19	ENSG00000235034	ENST00000425202.5	CGG	15	TRUE	FALSE	FALSE	FALSE	NGN	NA	NA
BE3	45.21372032	donor	13.32189974	45.21372032	CAACTCACGAGGATTTGATG	2	0.8184210526315789	CTCGTG	AC	8	CA	7	1	19	ENSG00000235034	ENST00000425202.5	GGC	16	FALSE	FALSE	FALSE	FALSE	NGN	NA	NA
BE3	21.93403694	donor	10.7651715	21.93403694	CACCAAGGTCTCCATGCAGA	3	0.6605263157894736	TTGGTG	AC	3	CA	2	1	19	ENSG00000235034	ENST00000425202.5	GGC	21	FALSE	FALSE	FALSE	FALSE	NGN	NA	NA
BE3	21.93403694	donor	10.7651715	21.93403694	CACCGGTTCCGGCGCCCAGC	4	0.4776315789473684	CCGGTG	AC	3	CA	2	1	19	ENSG00000235034	ENST00000425202.5	AGT	21	FALSE	FALSE	FALSE	FALSE	NGN	NA	NA
BE3	8.073878628	acceptor	8.073878628	NA	TGAGCCACCTGTAAGGGGGG	5	0.4776315789473684	CAGGTG	CC	9	NA	NA	1	19	ENSG00000235034	ENST00000425202.5	TGG	17	TRUE	FALSE	FALSE	FALSE	NGN	NA	NA
BE3	17.08970976	donor	5.517150396	17.08970976	ACAACTCACGAGGATTTGAT	2	0.8184210526315789	CTCGTG	AC	9	CA	8	1	19	ENSG00000235034	ENST00000425202.5	GGG	15	FALSE	FALSE	FALSE	FALSE	NGN	NA	NA
BE3	17.08970976	donor	5.517150396	17.08970976	TCCACTCACCAAGGTCTCCA	3	0.6605263157894736	TTGGTG	AC	9	CA	8	1	19	ENSG00000235034	ENST00000425202.5	TGC	15	FALSE	FALSE	FALSE	FALSE	NGN	NA	NA
ABE	2.960422164	acceptor	NA	2.960422164	CCCCCTTACAGGTGGCTCAT	5	0.4776315789473684	CAGGTG	NA	NA	CA	10	1	19	ENSG00000235034	ENST00000425202.5	CGC	13	TRUE	FALSE	FALSE	FALSE	NGN	NA	NA
BE3	8.073878628	donor	2.691292876	8.073878628	GACAACTCACGAGGATTTGA	2	0.8184210526315789	CTCGTG	AC	10	CA	9	1	19	ENSG00000235034	ENST00000425202.5	TGG	14	FALSE	FALSE	FALSE	FALSE	NGN	NA	NA
BE3	1.07651715	acceptor	1.07651715	NA	GATGAGCCACCTGTAAGGGG	5	0.4776315789473684	CAGGTG	CC	11	NA	NA	1	19	ENSG00000235034	ENST00000425202.5	GGT	15	TRUE	FALSE	FALSE	FALSE	NGN	NA	NA
BE3	0.807387863	acceptor	0.807387863	NA	CCTGTAAGGGGGGTGGGGAC	5	0.4776315789473684	CAGGTG	CC	1	NA	NA	1	19	ENSG00000235034	ENST00000425202.5	GGA	24	TRUE	FALSE	FALSE	FALSE	NGN	NA	NA
ABE	0.807387863	acceptor	NA	0.807387863	AGGTGGCTCATCGCGGTCAC	5	0.4776315789473684	CAGGTG	NA	NA	CA	1	1	19	ENSG00000235034	ENST00000425202.5	GGA	22	TRUE	FALSE	FALSE	FALSE	NGN	NA	NA
BE3	45.21372032	acceptor	45.21372032	NA	AGCCACCTGTAAGGGGGGTG	5	0.30327868852459017	CAGGTG	CC	7	NA	NA	1	19	ENSG00000235034	ENST00000458538.1	GGG	19	TRUE	FALSE	FALSE	FALSE	NGN	NA	NA
ABE	45.21372032	acceptor	NA	45.21372032	CCTTACAGGTGGCTCATCGC	5	0.30327868852459017	CAGGTG	NA	NA	CA	7	1	19	ENSG00000235034	ENST00000458538.1	GGT	16	TRUE	FALSE	FALSE	FALSE	NGN	NA	NA
BE3	43.3298153	acceptor	43.3298153	NA	GCCACCTGTAAGGGGGGTGG	5	0.30327868852459017	CAGGTG	CC	6	NA	NA	1	19	ENSG00000235034	ENST00000458538.1	GGA	20	TRUE	FALSE	FALSE	FALSE	NGN	NA	NA
BE3	41.176781	donor	26.91292876	41.176781	ACTCACCAAGGTCTCCATGC	3	0.5881147540983607	TTGGTG	AC	6	CA	5	1	19	ENSG00000235034	ENST00000458538.1	AGA	18	FALSE	FALSE	FALSE	FALSE	NGN	NA	NA
BE3	41.176781	donor	26.91292876	41.176781	ACTCACCGGTTCCGGCGCCC	4	0.30327868852459017	CCGGTG	AC	6	CA	5	1	19	ENSG00000235034	ENST00000458538.1	AGC	18	FALSE	FALSE	FALSE	FALSE	NGN	NA	NA
BE3	23.01055409	donor	23.01055409	11.16886544	TCACGAGGATTTGATGGGCC	2	0.834016393442623	CTCGTG	AC	4	CA	3	1	19	ENSG00000235034	ENST00000458538.1	TGC	20	FALSE	FALSE	FALSE	FALSE	NGN	NA	NA
BE3	23.01055409	donor	23.01055409	11.16886544	TCACCAAGGTCTCCATGCAG	3	0.5881147540983607	TTGGTG	AC	4	CA	3	1	19	ENSG00000235034	ENST00000458538.1	AGG	20	FALSE	FALSE	FALSE	FALSE	NGN	NA	NA
BE3	21.93403694	acceptor	21.93403694	NA	ACCTGTAAGGGGGGTGGGGA	5	0.30327868852459017	CAGGTG	CC	2	NA	NA	1	19	ENSG00000235034	ENST00000458538.1	CGG	23	TRUE	FALSE	FALSE	FALSE	NGN	NA	NA
ABE	21.93403694	acceptor	NA	21.93403694	CAGGTGGCTCATCGCGGTCA	5	0.30327868852459017	CAGGTG	NA	NA	CA	2	1	19	ENSG00000235034	ENST00000458538.1	CGG	21	TRUE	FALSE	FALSE	FALSE	NGN	NA	NA
BE3	17.08970976	acceptor	17.08970976	NA	GAGCCACCTGTAAGGGGGGT	5	0.30327868852459017	CAGGTG	CC	8	NA	NA	1	19	ENSG00000235034	ENST00000458538.1	GGG	18	TRUE	FALSE	FALSE	FALSE	NGN	NA	NA
ABE	17.08970976	acceptor	NA	17.08970976	CCCTTACAGGTGGCTCATCG	5	0.30327868852459017	CAGGTG	NA	NA	CA	8	1	19	ENSG00000235034	ENST00000458538.1	CGG	15	TRUE	FALSE	FALSE	FALSE	NGN	NA	NA
BE3	45.21372032	donor	13.32189974	45.21372032	CAACTCACGAGGATTTGATG	2	0.834016393442623	CTCGTG	AC	8	CA	7	1	19	ENSG00000235034	ENST00000458538.1	GGC	16	FALSE	FALSE	FALSE	FALSE	NGN	NA	NA
BE3	21.93403694	donor	10.7651715	21.93403694	CACCAAGGTCTCCATGCAGA	3	0.5881147540983607	TTGGTG	AC	3	CA	2	1	19	ENSG00000235034	ENST00000458538.1	GGC	21	FALSE	FALSE	FALSE	FALSE	NGN	NA	NA
BE3	21.93403694	donor	10.7651715	21.93403694	CACCGGTTCCGGCGCCCAGC	4	0.30327868852459017	CCGGTG	AC	3	CA	2	1	19	ENSG00000235034	ENST00000458538.1	AGT	21	FALSE	FALSE	FALSE	FALSE	NGN	NA	NA
BE3	8.073878628	acceptor	8.073878628	NA	TGAGCCACCTGTAAGGGGGG	5	0.30327868852459017	CAGGTG	CC	9	NA	NA	1	19	ENSG00000235034	ENST00000458538.1	TGG	17	TRUE	FALSE	FALSE	FALSE	NGN	NA	NA
BE3	17.08970976	donor	5.517150396	17.08970976	ACAACTCACGAGGATTTGAT	2	0.834016393442623	CTCGTG	AC	9	CA	8	1	19	ENSG00000235034	ENST00000458538.1	GGG	15	FALSE	FALSE	FALSE	FALSE	NGN	NA	NA
BE3	17.08970976	donor	5.517150396	17.08970976	TCCACTCACCAAGGTCTCCA	3	0.5881147540983607	TTGGTG	AC	9	CA	8	1	19	ENSG00000235034	ENST00000458538.1	TGC	15	FALSE	FALSE	FALSE	FALSE	NGN	NA	NA
ABE	2.960422164	acceptor	NA	2.960422164	CCCCCTTACAGGTGGCTCAT	5	0.30327868852459017	CAGGTG	NA	NA	CA	10	1	19	ENSG00000235034	ENST00000458538.1	CGC	13	TRUE	FALSE	FALSE	FALSE	NGN	NA	NA
BE3	8.073878628	donor	2.691292876	8.073878628	GACAACTCACGAGGATTTGA	2	0.834016393442623	CTCGTG	AC	10	CA	9	1	19	ENSG00000235034	ENST00000458538.1	TGG	14	FALSE	FALSE	FALSE	FALSE	NGN	NA	NA
BE3	1.07651715	acceptor	1.07651715	NA	GATGAGCCACCTGTAAGGGG	5	0.30327868852459017	CAGGTG	CC	11	NA	NA	1	19	ENSG00000235034	ENST00000458538.1	GGT	15	TRUE	FALSE	FALSE	FALSE	NGN	NA	NA
BE3	0.807387863	acceptor	0.807387863	NA	CCTGTAAGGGGGGTGGGGAC	5	0.30327868852459017	CAGGTG	CC	1	NA	NA	1	19	ENSG00000235034	ENST00000458538.1	GGA	24	TRUE	FALSE	FALSE	FALSE	NGN	NA	NA
ABE	0.807387863	acceptor	NA	0.807387863	AGGTGGCTCATCGCGGTCAC	5	0.30327868852459017	CAGGTG	NA	NA	CA	1	1	19	ENSG00000235034	ENST00000458538.1	GGA	22	TRUE	FALSE	FALSE	FALSE	NGN	NA	NA
BE3	53.69129288	acceptor	53.69129288	NA	AGAGTCTGGAATGTGACAAG	9	0.1790201005025126	CAGACT	TC	6	NA	NA	-1	19	ENSG00000161681	ENST00000391813.5	GGG	20	TRUE	FALSE	FALSE	FALSE	NGN	NA	NA
BE3	51	acceptor	51	NA	GGAGAGTCTGGAATGTGACA	9	0.1790201005025126	CAGACT	TC	8	NA	NA	-1	19	ENSG00000161681	ENST00000391813.5	AGG	18	TRUE	FALSE	FALSE	FALSE	NGN	NA	NA
BE3	51	acceptor	51	NA	GAGAGTCTGGAATGTGACAA	9	0.1790201005025126	CAGACT	TC	7	NA	NA	-1	19	ENSG00000161681	ENST00000391813.5	GGG	19	TRUE	FALSE	FALSE	FALSE	NGN	NA	NA
BE3	48.98153034	acceptor	48.98153034	NA	GAGTCTGGAATGTGACAAGG	9	0.1790201005025126	CAGACT	TC	5	NA	NA	-1	19	ENSG00000161681	ENST00000391813.5	GGG	21	TRUE	FALSE	FALSE	FALSE	NGN	NA	NA
BE3	44.13720317	donor	44.13720317	43.73350923	CATACCGATAGATTTTTGCC	7	0.8266331658291457	TCGGTA	AC	5	TA	4	-1	19	ENSG00000161681	ENST00000391813.5	GGA	19	FALSE	FALSE	FALSE	FALSE	NGN	NA	NA
BE3	43.73350923	acceptor	43.73350923	NA	AGTCTGGAATGTGACAAGGG	9	0.1790201005025126	CAGACT	TC	4	NA	NA	-1	19	ENSG00000161681	ENST00000391813.5	GGC	22	TRUE	FALSE	FALSE	FALSE	NGN	NA	NA
BE3	43.3298153	donor	38.21635884	43.3298153	GGAGCACCTTTCTTGTGCAC	3	0.902428810720268	AAGGTG	AC	7	CA	6	-1	19	ENSG00000161681	ENST00000391813.5	TGC	17	FALSE	FALSE	FALSE	FALSE	NGN	NA	NA
BE3	53.69129288	donor	38.21635884	53.69129288	CGCTTACCTCTGCCGCTGCA	8	0.1790201005025126	GAGGTA	AC	7	TA	6	-1	19	ENSG00000161681	ENST00000391813.5	GGG	17	FALSE	FALSE	FALSE	FALSE	NGN	NA	NA
BE3	48.98153034	donor	26.91292876	48.98153034	GCATACCGATAGATTTTTGC	7	0.8266331658291457	TCGGTA	AC	6	TA	5	-1	19	ENSG00000161681	ENST00000391813.5	CGG	18	FALSE	FALSE	FALSE	FALSE	NGN	NA	NA
BE3	48.98153034	donor	26.91292876	48.98153034	GCTTACCTCTGCCGCTGCAG	8	0.1790201005025126	GAGGTA	AC	6	TA	5	-1	19	ENSG00000161681	ENST00000391813.5	GGA	18	FALSE	FALSE	FALSE	FALSE	NGN	NA	NA
BE3	23.01055409	donor	23.01055409	11.16886544	TCACCCATCTCCTCCAGCTC	4	0.885678391959799	TGGGTG	AC	4	CA	3	-1	19	ENSG00000161681	ENST00000391813.5	TGA	20	FALSE	FALSE	FALSE	FALSE	NGN	NA	NA
BE3	32.02638522	donor	23.01055409	32.02638522	TTACCTCTGCCGCTGCAGGG	8	0.1790201005025126	GAGGTA	AC	4	TA	3	-1	19	ENSG00000161681	ENST00000391813.5	AGG	20	FALSE	FALSE	FALSE	FALSE	NGN	NA	NA
ABE	21.93403694	acceptor	NA	21.93403694	CAGACTCTCCGACGACTCCC	9	0.1790201005025126	CAGACT	NA	NA	CA	2	-1	19	ENSG00000161681	ENST00000391813.5	AGT	21	TRUE	FALSE	FALSE	FALSE	NGN	NA	NA
BE3	51	donor	13.32189974	51	CCGCTTACCTCTGCCGCTGC	8	0.1790201005025126	GAGGTA	AC	8	TA	7	-1	19	ENSG00000161681	ENST00000391813.5	AGG	16	FALSE	FALSE	FALSE	FALSE	NGN	NA	NA
BE3	12.24538259	donor	10.7651715	12.24538259	TACCGATAGATTTTTGCCGG	7	0.8266331658291457	TCGGTA	AC	3	TA	2	-1	19	ENSG00000161681	ENST00000391813.5	AGC	21	FALSE	FALSE	FALSE	FALSE	NGN	NA	NA
BE3	12.24538259	donor	10.7651715	12.24538259	TACCTCTGCCGCTGCAGGGA	8	0.1790201005025126	GAGGTA	AC	3	TA	2	-1	19	ENSG00000161681	ENST00000391813.5	GGA	21	FALSE	FALSE	FALSE	FALSE	NGN	NA	NA
BE3	5.517150396	donor	5.517150396	5.248021108	TGGACTGACCTCGATGAGGA	2	0.9306951423785594	GAGGTC	AC	9	GA	8	-1	19	ENSG00000161681	ENST00000391813.5	AGT	15	FALSE	FALSE	FALSE	FALSE	NGN	NA	NA
BE3	17.08970976	donor	5.517150396	17.08970976	CAGGCTCACCCATCTCCTCC	4	0.885678391959799	TGGGTG	AC	9	CA	8	-1	19	ENSG00000161681	ENST00000391813.5	AGC	15	FALSE	FALSE	FALSE	FALSE	NGN	NA	NA
BE3	51	donor	5.517150396	51	CCGTCTTACTGAGAGCCATC	5	0.8714405360134003	TCAGTA	AC	9	TA	8	-1	19	ENSG00000161681	ENST00000391813.5	TGA	15	FALSE	FALSE	FALSE	FALSE	NGN	NA	NA
BE3	51	donor	5.517150396	51	GCCGCCTACCTCAGTGGCAA	6	0.8467336683417086	GAGGTA	AC	9	TA	8	-1	19	ENSG00000161681	ENST00000391813.5	AGA	15	FALSE	FALSE	FALSE	FALSE	NGN	NA	NA
BE3	51	donor	5.517150396	51	GTGGCATACCGATAGATTTT	7	0.8266331658291457	TCGGTA	AC	9	TA	8	-1	19	ENSG00000161681	ENST00000391813.5	TGC	15	FALSE	FALSE	FALSE	FALSE	NGN	NA	NA
BE3	4.575197889	donor	4.575197889	0.807387863	ACCCATCTCCTCCAGCTCTG	4	0.885678391959799	TGGGTG	AC	2	CA	1	-1	19	ENSG00000161681	ENST00000391813.5	AGG	22	FALSE	FALSE	FALSE	FALSE	NGN	NA	NA
BE3	7.939313984	donor	4.575197889	7.939313984	ACTGAGAGCCATCTGATACA	5	0.8714405360134003	TCAGTA	AC	2	TA	1	-1	19	ENSG00000161681	ENST00000391813.5	CGG	22	FALSE	FALSE	FALSE	FALSE	NGN	NA	NA
ABE	2.960422164	acceptor	NA	2.960422164	TCACATTCCAGACTCTCCGA	9	0.1790201005025126	CAGACT	NA	NA	CA	10	-1	19	ENSG00000161681	ENST00000391813.5	CGA	13	TRUE	FALSE	FALSE	FALSE	NGN	NA	NA
BE3	2.556728232	acceptor	2.556728232	NA	TCGTCGGAGAGTCTGGAATG	9	0.1790201005025126	CAGACT	TC	13	NA	NA	-1	19	ENSG00000161681	ENST00000391813.5	TGA	13	TRUE	FALSE	FALSE	FALSE	NGN	NA	NA
BE3	53.69129288	acceptor	53.69129288	NA	AGAGTCTGGAATGTGACAAG	23	0.12915407854984895	CAGACT	TC	6	NA	NA	-1	19	ENSG00000161681	ENST00000293441.5	GGG	20	TRUE	FALSE	FALSE	FALSE	NGN	NA	NA
BE3	51	acceptor	51	NA	GGAGAGTCTGGAATGTGACA	23	0.12915407854984895	CAGACT	TC	8	NA	NA	-1	19	ENSG00000161681	ENST00000293441.5	AGG	18	TRUE	FALSE	FALSE	FALSE	NGN	NA	NA
BE3	51	acceptor	51	NA	GAGAGTCTGGAATGTGACAA	23	0.12915407854984895	CAGACT	TC	7	NA	NA	-1	19	ENSG00000161681	ENST00000293441.5	GGG	19	TRUE	FALSE	FALSE	FALSE	NGN	NA	NA
BE3	48.98153034	acceptor	48.98153034	NA	GAGTCTGGAATGTGACAAGG	23	0.12915407854984895	CAGACT	TC	5	NA	NA	-1	19	ENSG00000161681	ENST00000293441.5	GGG	21	TRUE	FALSE	FALSE	FALSE	NGN	NA	NA
BE3	44.13720317	donor	44.13720317	18.30079156	CTCACCTTCGTGTGCAACTT	3	0.9173716012084592	AAGGTG	AC	5	CA	4	-1	19	ENSG00000161681	ENST00000293441.5	GGC	19	FALSE	FALSE	FALSE	FALSE	NGN	NA	NA
BE3	44.13720317	donor	44.13720317	18.30079156	CTCACCCACATCCTGTTCTC	9	0.8138972809667674	TGGGTG	AC	5	CA	4	-1	19	ENSG00000161681	ENST00000293441.5	GGT	19	FALSE	FALSE	FALSE	FALSE	NGN	NA	NA
BE3	44.13720317	donor	44.13720317	43.73350923	CCTACCTGGGCCGGCCTCGG	10	0.7640483383685801	CAGGTA	AC	5	TA	4	-1	19	ENSG00000161681	ENST00000293441.5	GGC	19	FALSE	FALSE	FALSE	FALSE	NGN	NA	NA
BE3	44.13720317	donor	44.13720317	43.73350923	CATACCGATAGATTTTTGCC	21	0.5963746223564954	TCGGTA	AC	5	TA	4	-1	19	ENSG00000161681	ENST00000293441.5	GGA	19	FALSE	FALSE	FALSE	FALSE	NGN	NA	NA
BE3	43.73350923	acceptor	43.73350923	NA	AGTCTGGAATGTGACAAGGG	23	0.12915407854984895	CAGACT	TC	4	NA	NA	-1	19	ENSG00000161681	ENST00000293441.5	GGC	22	TRUE	FALSE	FALSE	FALSE	NGN	NA	NA
BE3	43.3298153	donor	38.21635884	43.3298153	GGAGCACCTGGTGGATTTCC	6	0.8530211480362537	CAGGTG	AC	7	CA	6	-1	19	ENSG00000161681	ENST00000293441.5	TGC	17	FALSE	FALSE	FALSE	FALSE	NGN	NA	NA
BE3	38.21635884	donor	38.21635884	26.91292876	CCCAGACCTGGAAGGGGGTC	8	0.8238670694864049	CAGGTC	AC	7	GA	6	-1	19	ENSG00000161681	ENST00000293441.5	TGT	17	FALSE	FALSE	FALSE	FALSE	NGN	NA	NA
BE3	53.69129288	donor	38.21635884	53.69129288	CCCCTACCTGGGCCGGCCTC	10	0.7640483383685801	CAGGTA	AC	7	TA	6	-1	19	ENSG00000161681	ENST00000293441.5	GGG	17	FALSE	FALSE	FALSE	FALSE	NGN	NA	NA
BE3	53.69129288	donor	38.21635884	53.69129288	CATTTACCTTGGGGCATCAA	13	0.7064954682779456	AAGGTA	AC	7	TA	6	-1	19	ENSG00000161681	ENST00000293441.5	AGC	17	FALSE	FALSE	FALSE	FALSE	NGN	NA	NA
BE3	43.3298153	donor	38.21635884	43.3298153	GGAGCACCTTTCTTGTGCAC	17	0.6510574018126889	AAGGTG	AC	7	CA	6	-1	19	ENSG00000161681	ENST00000293441.5	TGC	17	FALSE	FALSE	FALSE	FALSE	NGN	NA	NA
BE3	53.69129288	donor	38.21635884	53.69129288	CGCTTACCTCTGCCGCTGCA	22	0.12915407854984895	GAGGTA	AC	7	TA	6	-1	19	ENSG00000161681	ENST00000293441.5	GGG	17	FALSE	FALSE	FALSE	FALSE	NGN	NA	NA
BE3	41.176781	donor	26.91292876	41.176781	TCTCACCTTCGTGTGCAACT	3	0.9173716012084592	AAGGTG	AC	6	CA	5	-1	19	ENSG00000161681	ENST00000293441.5	TGG	18	FALSE	FALSE	FALSE	FALSE	NGN	NA	NA
BE3	41.176781	donor	26.91292876	41.176781	CCTCACCGTGAGTGCCAGGC	5	0.8782477341389728	ACGGTG	AC	6	CA	5	-1	19	ENSG00000161681	ENST00000293441.5	AGT	18	FALSE	FALSE	FALSE	FALSE	NGN	NA	NA
BE3	26.91292876	donor	26.91292876	8.612137203	GCAGACCTTGTTGTAGAGGG	7	0.8354984894259818	AAGGTC	AC	6	GA	5	-1	19	ENSG00000161681	ENST00000293441.5	CGC	18	FALSE	FALSE	FALSE	FALSE	NGN	NA	NA
BE3	41.176781	donor	26.91292876	41.176781	ACTCACCCACATCCTGTTCT	9	0.8138972809667674	TGGGTG	AC	6	CA	5	-1	19	ENSG00000161681	ENST00000293441.5	CGG	18	FALSE	FALSE	FALSE	FALSE	NGN	NA	NA
BE3	48.98153034	donor	26.91292876	48.98153034	CCCTACCTGGGCCGGCCTCG	10	0.7640483383685801	CAGGTA	AC	6	TA	5	-1	19	ENSG00000161681	ENST00000293441.5	GGG	18	FALSE	FALSE	FALSE	FALSE	NGN	NA	NA
BE3	48.98153034	donor	26.91292876	48.98153034	CATTACCTTGCTTGCTCTCC	12	0.7178247734138973	AAGGTA	AC	6	TA	5	-1	19	ENSG00000161681	ENST00000293441.5	TGA	18	FALSE	FALSE	FALSE	FALSE	NGN	NA	NA
BE3	41.176781	donor	26.91292876	41.176781	ACTCACCCTTGGCCCCCCGG	15	0.6901812688821752	AGGGTG	AC	6	CA	5	-1	19	ENSG00000161681	ENST00000293441.5	AGC	18	FALSE	FALSE	FALSE	FALSE	NGN	NA	NA
BE3	48.98153034	donor	26.91292876	48.98153034	GCATACCGATAGATTTTTGC	21	0.5963746223564954	TCGGTA	AC	6	TA	5	-1	19	ENSG00000161681	ENST00000293441.5	CGG	18	FALSE	FALSE	FALSE	FALSE	NGN	NA	NA
BE3	48.98153034	donor	26.91292876	48.98153034	GCTTACCTCTGCCGCTGCAG	22	0.12915407854984895	GAGGTA	AC	6	TA	5	-1	19	ENSG00000161681	ENST00000293441.5	GGA	18	FALSE	FALSE	FALSE	FALSE	NGN	NA	NA
BE3	23.01055409	donor	23.01055409	11.16886544	TCACCGTGAGTGCCAGGCAG	5	0.8782477341389728	ACGGTG	AC	4	CA	3	-1	19	ENSG00000161681	ENST00000293441.5	TGT	20	FALSE	FALSE	FALSE	FALSE	NGN	NA	NA
BE3	32.02638522	donor	23.01055409	32.02638522	TTACCTTGCTTGCTCTCCTG	12	0.7178247734138973	AAGGTA	AC	4	TA	3	-1	19	ENSG00000161681	ENST00000293441.5	AGA	20	FALSE	FALSE	FALSE	FALSE	NGN	NA	NA
BE3	32.02638522	donor	23.01055409	32.02638522	TTACCTTGGGGCATCAAAGC	13	0.7064954682779456	AAGGTA	AC	4	TA	3	-1	19	ENSG00000161681	ENST00000293441.5	TGT	20	FALSE	FALSE	FALSE	FALSE	NGN	NA	NA
BE3	23.01055409	donor	23.01055409	11.16886544	TCACCCATCTCCTCCAGCTC	18	0.6389728096676737	TGGGTG	AC	4	CA	3	-1	19	ENSG00000161681	ENST00000293441.5	TGA	20	FALSE	FALSE	FALSE	FALSE	NGN	NA	NA
BE3	32.02638522	donor	23.01055409	32.02638522	TTACCTCTGCCGCTGCAGGG	22	0.12915407854984895	GAGGTA	AC	4	TA	3	-1	19	ENSG00000161681	ENST00000293441.5	AGG	20	FALSE	FALSE	FALSE	FALSE	NGN	NA	NA
ABE	21.93403694	acceptor	NA	21.93403694	CAGACTCTCCGACGACTCCC	23	0.12915407854984895	CAGACT	NA	NA	CA	2	-1	19	ENSG00000161681	ENST00000293441.5	AGT	21	TRUE	FALSE	FALSE	FALSE	NGN	NA	NA
BE3	51	donor	13.32189974	51	CTCCCTACCTCCCGAATCCG	4	0.9010574018126888	GAGGTA	AC	8	TA	7	-1	19	ENSG00000161681	ENST00000293441.5	AGT	16	FALSE	FALSE	FALSE	FALSE	NGN	NA	NA
BE3	34.17941953	donor	13.32189974	34.17941953	AGGCAGACCTTGTTGTAGAG	7	0.8354984894259818	AAGGTC	AC	8	GA	7	-1	19	ENSG00000161681	ENST00000293441.5	GGC	16	FALSE	FALSE	FALSE	FALSE	NGN	NA	NA
BE3	51	donor	13.32189974	51	TCCCCTACCTGGGCCGGCCT	10	0.7640483383685801	CAGGTA	AC	8	TA	7	-1	19	ENSG00000161681	ENST00000293441.5	CGG	16	FALSE	FALSE	FALSE	FALSE	NGN	NA	NA
BE3	51	donor	13.32189974	51	CTGGGTACCTTTGATCTTCT	11	0.7348942598187311	AAGGTA	AC	8	TA	7	-1	19	ENSG00000161681	ENST00000293441.5	CGC	16	FALSE	FALSE	FALSE	FALSE	NGN	NA	NA
BE3	45.21372032	donor	13.32189974	45.21372032	GCACTCACCCTTGGCCCCCC	15	0.6901812688821752	AGGGTG	AC	8	CA	7	-1	19	ENSG00000161681	ENST00000293441.5	GGA	16	FALSE	FALSE	FALSE	FALSE	NGN	NA	NA
BE3	51	donor	13.32189974	51	CCGCTTACCTCTGCCGCTGC	22	0.12915407854984895	GAGGTA	AC	8	TA	7	-1	19	ENSG00000161681	ENST00000293441.5	AGG	16	FALSE	FALSE	FALSE	FALSE	NGN	NA	NA
BE3	12.24538259	donor	10.7651715	12.24538259	TACCTCCCGAATCCGAGTCA	4	0.9010574018126888	GAGGTA	AC	3	TA	2	-1	19	ENSG00000161681	ENST00000293441.5	TGG	21	FALSE	FALSE	FALSE	FALSE	NGN	NA	NA
BE3	21.93403694	donor	10.7651715	21.93403694	CACCTGGTGGATTTCCTGCC	6	0.8530211480362537	CAGGTG	AC	3	CA	2	-1	19	ENSG00000161681	ENST00000293441.5	AGC	21	FALSE	FALSE	FALSE	FALSE	NGN	NA	NA
BE3	10.7651715	donor	10.7651715	0.134564644	GACCTTGTTGTAGAGGGCGC	7	0.8354984894259818	AAGGTC	AC	3	GA	2	-1	19	ENSG00000161681	ENST00000293441.5	AGA	21	FALSE	FALSE	FALSE	FALSE	NGN	NA	NA
BE3	10.7651715	donor	10.7651715	0.134564644	GACCTGGAAGGGGGTCTGTC	8	0.8238670694864049	CAGGTC	AC	3	GA	2	-1	19	ENSG00000161681	ENST00000293441.5	CGT	21	FALSE	FALSE	FALSE	FALSE	NGN	NA	NA
BE3	21.93403694	donor	10.7651715	21.93403694	CACCCACATCCTGTTCTCGG	9	0.8138972809667674	TGGGTG	AC	3	CA	2	-1	19	ENSG00000161681	ENST00000293441.5	TGG	21	FALSE	FALSE	FALSE	FALSE	NGN	NA	NA
BE3	12.24538259	donor	10.7651715	12.24538259	TACCGATAGATTTTTGCCGG	21	0.5963746223564954	TCGGTA	AC	3	TA	2	-1	19	ENSG00000161681	ENST00000293441.5	AGC	21	FALSE	FALSE	FALSE	FALSE	NGN	NA	NA
BE3	12.24538259	donor	10.7651715	12.24538259	TACCTCTGCCGCTGCAGGGA	22	0.12915407854984895	GAGGTA	AC	3	TA	2	-1	19	ENSG00000161681	ENST00000293441.5	GGA	21	FALSE	FALSE	FALSE	FALSE	NGN	NA	NA
BE3	17.08970976	donor	5.517150396	17.08970976	AAGCTTCACCTCCAGGTAGG	2	0.9280966767371601	GAGGTG	AC	9	CA	8	-1	19	ENSG00000161681	ENST00000293441.5	GGA	15	FALSE	FALSE	FALSE	FALSE	NGN	NA	NA
BE3	17.08970976	donor	5.517150396	17.08970976	AAGCCTCACCGTGAGTGCCA	5	0.8782477341389728	ACGGTG	AC	9	CA	8	-1	19	ENSG00000161681	ENST00000293441.5	GGC	15	FALSE	FALSE	FALSE	FALSE	NGN	NA	NA
BE3	5.517150396	donor	5.517150396	5.248021108	TAGGCAGACCTTGTTGTAGA	7	0.8354984894259818	AAGGTC	AC	9	GA	8	-1	19	ENSG00000161681	ENST00000293441.5	GGG	15	FALSE	FALSE	FALSE	FALSE	NGN	NA	NA
BE3	17.08970976	donor	5.517150396	17.08970976	GGCACTCACCCTTGGCCCCC	15	0.6901812688821752	AGGGTG	AC	9	CA	8	-1	19	ENSG00000161681	ENST00000293441.5	CGG	15	FALSE	FALSE	FALSE	FALSE	NGN	NA	NA
BE3	5.517150396	donor	5.517150396	5.248021108	TGGACTGACCTCGATGAGGA	16	0.6714501510574018	GAGGTC	AC	9	GA	8	-1	19	ENSG00000161681	ENST00000293441.5	AGT	15	FALSE	FALSE	FALSE	FALSE	NGN	NA	NA
BE3	17.08970976	donor	5.517150396	17.08970976	CAGGCTCACCCATCTCCTCC	18	0.6389728096676737	TGGGTG	AC	9	CA	8	-1	19	ENSG00000161681	ENST00000293441.5	AGC	15	FALSE	FALSE	FALSE	FALSE	NGN	NA	NA
BE3	51	donor	5.517150396	51	CCGTCTTACTGAGAGCCATC	19	0.6287009063444109	TCAGTA	AC	9	TA	8	-1	19	ENSG00000161681	ENST00000293441.5	TGA	15	FALSE	FALSE	FALSE	FALSE	NGN	NA	NA
BE3	51	donor	5.517150396	51	GCCGCCTACCTCAGTGGCAA	20	0.6108761329305136	GAGGTA	AC	9	TA	8	-1	19	ENSG00000161681	ENST00000293441.5	AGA	15	FALSE	FALSE	FALSE	FALSE	NGN	NA	NA
BE3	51	donor	5.517150396	51	GTGGCATACCGATAGATTTT	21	0.5963746223564954	TCGGTA	AC	9	TA	8	-1	19	ENSG00000161681	ENST00000293441.5	TGC	15	FALSE	FALSE	FALSE	FALSE	NGN	NA	NA
BE3	7.939313984	donor	4.575197889	7.939313984	ACCTCCCGAATCCGAGTCAT	4	0.9010574018126888	GAGGTA	AC	2	TA	1	-1	19	ENSG00000161681	ENST00000293441.5	GGT	22	FALSE	FALSE	FALSE	FALSE	NGN	NA	NA
BE3	4.575197889	donor	4.575197889	0.807387863	ACCCACATCCTGTTCTCGGT	9	0.8138972809667674	TGGGTG	AC	2	CA	1	-1	19	ENSG00000161681	ENST00000293441.5	GGT	22	FALSE	FALSE	FALSE	FALSE	NGN	NA	NA
BE3	7.939313984	donor	4.575197889	7.939313984	ACCTGGGCCGGCCTCGGGGC	10	0.7640483383685801	CAGGTA	AC	2	TA	1	-1	19	ENSG00000161681	ENST00000293441.5	TGC	22	FALSE	FALSE	FALSE	FALSE	NGN	NA	NA
BE3	7.939313984	donor	4.575197889	7.939313984	ACCTTTGATCTTCTCGCCCT	11	0.7348942598187311	AAGGTA	AC	2	TA	1	-1	19	ENSG00000161681	ENST00000293441.5	TGC	22	FALSE	FALSE	FALSE	FALSE	NGN	NA	NA
BE3	7.939313984	donor	4.575197889	7.939313984	ACCTTGCTTGCTCTCCTGAG	12	0.7178247734138973	AAGGTA	AC	2	TA	1	-1	19	ENSG00000161681	ENST00000293441.5	AGC	22	FALSE	FALSE	FALSE	FALSE	NGN	NA	NA
BE3	4.575197889	donor	4.575197889	0.807387863	ACCCTTGGCCCCCCGGAGCA	15	0.6901812688821752	AGGGTG	AC	2	CA	1	-1	19	ENSG00000161681	ENST00000293441.5	CGA	22	FALSE	FALSE	FALSE	FALSE	NGN	NA	NA
BE3	4.575197889	donor	4.575197889	0.807387863	ACCCATCTCCTCCAGCTCTG	18	0.6389728096676737	TGGGTG	AC	2	CA	1	-1	19	ENSG00000161681	ENST00000293441.5	AGG	22	FALSE	FALSE	FALSE	FALSE	NGN	NA	NA
BE3	7.939313984	donor	4.575197889	7.939313984	ACTGAGAGCCATCTGATACA	19	0.6287009063444109	TCAGTA	AC	2	TA	1	-1	19	ENSG00000161681	ENST00000293441.5	CGG	22	FALSE	FALSE	FALSE	FALSE	NGN	NA	NA
ABE	2.960422164	acceptor	NA	2.960422164	TCACATTCCAGACTCTCCGA	23	0.12915407854984895	CAGACT	NA	NA	CA	10	-1	19	ENSG00000161681	ENST00000293441.5	CGA	13	TRUE	FALSE	FALSE	FALSE	NGN	NA	NA
BE3	8.073878628	donor	2.691292876	8.073878628	GAAGCTTCACCTCCAGGTAG	2	0.9280966767371601	GAGGTG	AC	10	CA	9	-1	19	ENSG00000161681	ENST00000293441.5	GGG	14	FALSE	FALSE	FALSE	FALSE	NGN	NA	NA
BE3	48.98153034	donor	2.691292876	48.98153034	CCCTCCCTACCTCCCGAATC	4	0.9010574018126888	GAGGTA	AC	10	TA	9	-1	19	ENSG00000161681	ENST00000293441.5	CGA	14	FALSE	FALSE	FALSE	FALSE	NGN	NA	NA
BE3	8.073878628	donor	2.691292876	8.073878628	GAAGCCTCACCGTGAGTGCC	5	0.8782477341389728	ACGGTG	AC	10	CA	9	-1	19	ENSG00000161681	ENST00000293441.5	AGG	14	FALSE	FALSE	FALSE	FALSE	NGN	NA	NA
BE3	2.691292876	donor	2.691292876	1.480211082	CTAGGCAGACCTTGTTGTAG	7	0.8354984894259818	AAGGTC	AC	10	GA	9	-1	19	ENSG00000161681	ENST00000293441.5	AGG	14	FALSE	FALSE	FALSE	FALSE	NGN	NA	NA
BE3	2.556728232	acceptor	2.556728232	NA	TCGTCGGAGAGTCTGGAATG	23	0.12915407854984895	CAGACT	TC	13	NA	NA	-1	19	ENSG00000161681	ENST00000293441.5	TGA	13	TRUE	FALSE	FALSE	FALSE	NGN	NA	NA
BE3	53.69129288	acceptor	53.69129288	NA	AGAGTCTGGAATGTGACAAG	25	0.11232378353797179	CAGACT	TC	6	NA	NA	-1	19	ENSG00000161681	ENST00000391814.5	GGG	20	TRUE	FALSE	FALSE	FALSE	NGN	NA	NA
BE3	51	acceptor	51	NA	GGAGAGTCTGGAATGTGACA	25	0.11232378353797179	CAGACT	TC	8	NA	NA	-1	19	ENSG00000161681	ENST00000391814.5	AGG	18	TRUE	FALSE	FALSE	FALSE	NGN	NA	NA
BE3	51	acceptor	51	NA	GAGAGTCTGGAATGTGACAA	25	0.11232378353797179	CAGACT	TC	7	NA	NA	-1	19	ENSG00000161681	ENST00000391814.5	GGG	19	TRUE	FALSE	FALSE	FALSE	NGN	NA	NA
BE3	48.98153034	acceptor	48.98153034	NA	GAGTCTGGAATGTGACAAGG	25	0.11232378353797179	CAGACT	TC	5	NA	NA	-1	19	ENSG00000161681	ENST00000391814.5	GGG	21	TRUE	FALSE	FALSE	FALSE	NGN	NA	NA
BE3	44.13720317	donor	44.13720317	18.30079156	CTCACTGTCTGGTGCAGGTC	2	0.948309837805063	ACAGTG	AC	5	CA	4	-1	19	ENSG00000161681	ENST00000391814.5	CGG	19	FALSE	FALSE	FALSE	FALSE	NGN	NA	NA
BE3	44.13720317	donor	44.13720317	18.30079156	CTCACCTTCGTGTGCAACTT	4	0.9067758071850841	AAGGTG	AC	5	CA	4	-1	19	ENSG00000161681	ENST00000391814.5	GGC	19	FALSE	FALSE	FALSE	FALSE	NGN	NA	NA
BE3	44.13720317	donor	44.13720317	18.30079156	CTCACCCACATCCTGTTCTC	10	0.8029407306351372	TGGGTG	AC	5	CA	4	-1	19	ENSG00000161681	ENST00000391814.5	GGT	19	FALSE	FALSE	FALSE	FALSE	NGN	NA	NA
BE3	44.13720317	donor	44.13720317	43.73350923	CCTACCTGGGCCGGCCTCGG	11	0.7529179930271336	CAGGTA	AC	5	TA	4	-1	19	ENSG00000161681	ENST00000391814.5	GGC	19	FALSE	FALSE	FALSE	FALSE	NGN	NA	NA
BE3	44.13720317	donor	44.13720317	18.30079156	CTCACCACTCTTCTTCTTCC	20	0.6239199636198272	GTGGTG	AC	5	CA	4	-1	19	ENSG00000161681	ENST00000391814.5	AGG	19	FALSE	FALSE	FALSE	FALSE	NGN	NA	NA
BE3	44.13720317	donor	44.13720317	43.73350923	CATACCGATAGATTTTTGCC	23	0.5811732605729878	TCGGTA	AC	5	TA	4	-1	19	ENSG00000161681	ENST00000391814.5	GGA	19	FALSE	FALSE	FALSE	FALSE	NGN	NA	NA
BE3	43.73350923	acceptor	43.73350923	NA	AGTCTGGAATGTGACAAGGG	25	0.11232378353797179	CAGACT	TC	4	NA	NA	-1	19	ENSG00000161681	ENST00000391814.5	GGC	22	TRUE	FALSE	FALSE	FALSE	NGN	NA	NA
BE3	43.3298153	donor	38.21635884	43.3298153	GGAGCACCTGGTGGATTTCC	7	0.8422010004547522	CAGGTG	AC	7	CA	6	-1	19	ENSG00000161681	ENST00000391814.5	TGC	17	FALSE	FALSE	FALSE	FALSE	NGN	NA	NA
BE3	38.21635884	donor	38.21635884	26.91292876	CCCAGACCTGGAAGGGGGTC	9	0.8129452781567379	CAGGTC	AC	7	GA	6	-1	19	ENSG00000161681	ENST00000391814.5	TGT	17	FALSE	FALSE	FALSE	FALSE	NGN	NA	NA
BE3	53.69129288	donor	38.21635884	53.69129288	CCCCTACCTGGGCCGGCCTC	11	0.7529179930271336	CAGGTA	AC	7	TA	6	-1	19	ENSG00000161681	ENST00000391814.5	GGG	17	FALSE	FALSE	FALSE	FALSE	NGN	NA	NA
BE3	53.69129288	donor	38.21635884	53.69129288	CATTTACCTTGGGGCATCAA	14	0.6951644686978931	AAGGTA	AC	7	TA	6	-1	19	ENSG00000161681	ENST00000391814.5	AGC	17	FALSE	FALSE	FALSE	FALSE	NGN	NA	NA
BE3	43.3298153	donor	38.21635884	43.3298153	GGAGCACCTTTCTTGTGCAC	18	0.6395331211156586	AAGGTG	AC	7	CA	6	-1	19	ENSG00000161681	ENST00000391814.5	TGC	17	FALSE	FALSE	FALSE	FALSE	NGN	NA	NA
BE3	53.69129288	donor	38.21635884	53.69129288	CGCTTACCTCTGCCGCTGCA	24	0.11232378353797179	GAGGTA	AC	7	TA	6	-1	19	ENSG00000161681	ENST00000391814.5	GGG	17	FALSE	FALSE	FALSE	FALSE	NGN	NA	NA
BE3	41.176781	donor	26.91292876	41.176781	TCTCACCTTCGTGTGCAACT	4	0.9067758071850841	AAGGTG	AC	6	CA	5	-1	19	ENSG00000161681	ENST00000391814.5	TGG	18	FALSE	FALSE	FALSE	FALSE	NGN	NA	NA
BE3	41.176781	donor	26.91292876	41.176781	CCTCACCGTGAGTGCCAGGC	6	0.8675155373654692	ACGGTG	AC	6	CA	5	-1	19	ENSG00000161681	ENST00000391814.5	AGT	18	FALSE	FALSE	FALSE	FALSE	NGN	NA	NA
BE3	26.91292876	donor	26.91292876	8.612137203	GCAGACCTTGTTGTAGAGGG	8	0.8246172502652721	AAGGTC	AC	6	GA	5	-1	19	ENSG00000161681	ENST00000391814.5	CGC	18	FALSE	FALSE	FALSE	FALSE	NGN	NA	NA
BE3	41.176781	donor	26.91292876	41.176781	ACTCACCCACATCCTGTTCT	10	0.8029407306351372	TGGGTG	AC	6	CA	5	-1	19	ENSG00000161681	ENST00000391814.5	CGG	18	FALSE	FALSE	FALSE	FALSE	NGN	NA	NA
BE3	48.98153034	donor	26.91292876	48.98153034	CCCTACCTGGGCCGGCCTCG	11	0.7529179930271336	CAGGTA	AC	6	TA	5	-1	19	ENSG00000161681	ENST00000391814.5	GGG	18	FALSE	FALSE	FALSE	FALSE	NGN	NA	NA
BE3	48.98153034	donor	26.91292876	48.98153034	CATTACCTTGCTTGCTCTCC	13	0.706533272699712	AAGGTA	AC	6	TA	5	-1	19	ENSG00000161681	ENST00000391814.5	TGA	18	FALSE	FALSE	FALSE	FALSE	NGN	NA	NA
BE3	41.176781	donor	26.91292876	41.176781	ACTCACCCTTGGCCCCCCGG	16	0.6787933909352737	AGGGTG	AC	6	CA	5	-1	19	ENSG00000161681	ENST00000391814.5	AGC	18	FALSE	FALSE	FALSE	FALSE	NGN	NA	NA
BE3	48.98153034	donor	26.91292876	48.98153034	GCATACCGATAGATTTTTGC	23	0.5811732605729878	TCGGTA	AC	6	TA	5	-1	19	ENSG00000161681	ENST00000391814.5	CGG	18	FALSE	FALSE	FALSE	FALSE	NGN	NA	NA
BE3	48.98153034	donor	26.91292876	48.98153034	GCTTACCTCTGCCGCTGCAG	24	0.11232378353797179	GAGGTA	AC	6	TA	5	-1	19	ENSG00000161681	ENST00000391814.5	GGA	18	FALSE	FALSE	FALSE	FALSE	NGN	NA	NA
BE3	23.01055409	donor	23.01055409	11.16886544	TCACTGTCTGGTGCAGGTCC	2	0.948309837805063	ACAGTG	AC	4	CA	3	-1	19	ENSG00000161681	ENST00000391814.5	GGG	20	FALSE	FALSE	FALSE	FALSE	NGN	NA	NA
BE3	23.01055409	donor	23.01055409	11.16886544	TCACCGTGAGTGCCAGGCAG	6	0.8675155373654692	ACGGTG	AC	4	CA	3	-1	19	ENSG00000161681	ENST00000391814.5	TGT	20	FALSE	FALSE	FALSE	FALSE	NGN	NA	NA
BE3	32.02638522	donor	23.01055409	32.02638522	TTACCTTGCTTGCTCTCCTG	13	0.706533272699712	AAGGTA	AC	4	TA	3	-1	19	ENSG00000161681	ENST00000391814.5	AGA	20	FALSE	FALSE	FALSE	FALSE	NGN	NA	NA
BE3	32.02638522	donor	23.01055409	32.02638522	TTACCTTGGGGCATCAAAGC	14	0.6951644686978931	AAGGTA	AC	4	TA	3	-1	19	ENSG00000161681	ENST00000391814.5	TGT	20	FALSE	FALSE	FALSE	FALSE	NGN	NA	NA
BE3	23.01055409	donor	23.01055409	11.16886544	TCACCCATCTCCTCCAGCTC	19	0.6274063968470517	TGGGTG	AC	4	CA	3	-1	19	ENSG00000161681	ENST00000391814.5	TGA	20	FALSE	FALSE	FALSE	FALSE	NGN	NA	NA
BE3	23.01055409	donor	23.01055409	11.16886544	TCACCACTCTTCTTCTTCCA	20	0.6239199636198272	GTGGTG	AC	4	CA	3	-1	19	ENSG00000161681	ENST00000391814.5	GGG	20	FALSE	FALSE	FALSE	FALSE	NGN	NA	NA
BE3	32.02638522	donor	23.01055409	32.02638522	TTACCTCTGCCGCTGCAGGG	24	0.11232378353797179	GAGGTA	AC	4	TA	3	-1	19	ENSG00000161681	ENST00000391814.5	AGG	20	FALSE	FALSE	FALSE	FALSE	NGN	NA	NA
ABE	21.93403694	acceptor	NA	21.93403694	CAGACTCTCCGACGACTCCC	25	0.11232378353797179	CAGACT	NA	NA	CA	2	-1	19	ENSG00000161681	ENST00000391814.5	AGT	21	TRUE	FALSE	FALSE	FALSE	NGN	NA	NA
BE3	51	donor	13.32189974	51	CTCCCTACCTCCCGAATCCG	5	0.8904047294224647	GAGGTA	AC	8	TA	7	-1	19	ENSG00000161681	ENST00000391814.5	AGT	16	FALSE	FALSE	FALSE	FALSE	NGN	NA	NA
BE3	34.17941953	donor	13.32189974	34.17941953	AGGCAGACCTTGTTGTAGAG	8	0.8246172502652721	AAGGTC	AC	8	GA	7	-1	19	ENSG00000161681	ENST00000391814.5	GGC	16	FALSE	FALSE	FALSE	FALSE	NGN	NA	NA
BE3	51	donor	13.32189974	51	TCCCCTACCTGGGCCGGCCT	11	0.7529179930271336	CAGGTA	AC	8	TA	7	-1	19	ENSG00000161681	ENST00000391814.5	CGG	16	FALSE	FALSE	FALSE	FALSE	NGN	NA	NA
BE3	51	donor	13.32189974	51	CTGGGTACCTTTGATCTTCT	12	0.7236622707291194	AAGGTA	AC	8	TA	7	-1	19	ENSG00000161681	ENST00000391814.5	CGC	16	FALSE	FALSE	FALSE	FALSE	NGN	NA	NA
BE3	45.21372032	donor	13.32189974	45.21372032	GCACTCACCCTTGGCCCCCC	16	0.6787933909352737	AGGGTG	AC	8	CA	7	-1	19	ENSG00000161681	ENST00000391814.5	GGA	16	FALSE	FALSE	FALSE	FALSE	NGN	NA	NA
BE3	51	donor	13.32189974	51	CCGCTTACCTCTGCCGCTGC	24	0.11232378353797179	GAGGTA	AC	8	TA	7	-1	19	ENSG00000161681	ENST00000391814.5	AGG	16	FALSE	FALSE	FALSE	FALSE	NGN	NA	NA
BE3	21.93403694	donor	10.7651715	21.93403694	CACTGTCTGGTGCAGGTCCG	2	0.948309837805063	ACAGTG	AC	3	CA	2	-1	19	ENSG00000161681	ENST00000391814.5	GGA	21	FALSE	FALSE	FALSE	FALSE	NGN	NA	NA
BE3	12.24538259	donor	10.7651715	12.24538259	TACCTCCCGAATCCGAGTCA	5	0.8904047294224647	GAGGTA	AC	3	TA	2	-1	19	ENSG00000161681	ENST00000391814.5	TGG	21	FALSE	FALSE	FALSE	FALSE	NGN	NA	NA
BE3	21.93403694	donor	10.7651715	21.93403694	CACCTGGTGGATTTCCTGCC	7	0.8422010004547522	CAGGTG	AC	3	CA	2	-1	19	ENSG00000161681	ENST00000391814.5	AGC	21	FALSE	FALSE	FALSE	FALSE	NGN	NA	NA
BE3	10.7651715	donor	10.7651715	0.134564644	GACCTTGTTGTAGAGGGCGC	8	0.8246172502652721	AAGGTC	AC	3	GA	2	-1	19	ENSG00000161681	ENST00000391814.5	AGA	21	FALSE	FALSE	FALSE	FALSE	NGN	NA	NA
BE3	10.7651715	donor	10.7651715	0.134564644	GACCTGGAAGGGGGTCTGTC	9	0.8129452781567379	CAGGTC	AC	3	GA	2	-1	19	ENSG00000161681	ENST00000391814.5	CGT	21	FALSE	FALSE	FALSE	FALSE	NGN	NA	NA
BE3	21.93403694	donor	10.7651715	21.93403694	CACCCACATCCTGTTCTCGG	10	0.8029407306351372	TGGGTG	AC	3	CA	2	-1	19	ENSG00000161681	ENST00000391814.5	TGG	21	FALSE	FALSE	FALSE	FALSE	NGN	NA	NA
BE3	21.93403694	donor	10.7651715	21.93403694	CACCACTCTTCTTCTTCCAG	20	0.6239199636198272	GTGGTG	AC	3	CA	2	-1	19	ENSG00000161681	ENST00000391814.5	GGG	21	FALSE	FALSE	FALSE	FALSE	NGN	NA	NA
BE3	12.24538259	donor	10.7651715	12.24538259	TACCGATAGATTTTTGCCGG	23	0.5811732605729878	TCGGTA	AC	3	TA	2	-1	19	ENSG00000161681	ENST00000391814.5	AGC	21	FALSE	FALSE	FALSE	FALSE	NGN	NA	NA
BE3	12.24538259	donor	10.7651715	12.24538259	TACCTCTGCCGCTGCAGGGA	24	0.11232378353797179	GAGGTA	AC	3	TA	2	-1	19	ENSG00000161681	ENST00000391814.5	GGA	21	FALSE	FALSE	FALSE	FALSE	NGN	NA	NA
BE3	17.08970976	donor	5.517150396	17.08970976	GGTACTCACTGTCTGGTGCA	2	0.948309837805063	ACAGTG	AC	9	CA	8	-1	19	ENSG00000161681	ENST00000391814.5	GGT	15	FALSE	FALSE	FALSE	FALSE	NGN	NA	NA
BE3	17.08970976	donor	5.517150396	17.08970976	AAGCTTCACCTCCAGGTAGG	3	0.9175382749734728	GAGGTG	AC	9	CA	8	-1	19	ENSG00000161681	ENST00000391814.5	GGA	15	FALSE	FALSE	FALSE	FALSE	NGN	NA	NA
BE3	17.08970976	donor	5.517150396	17.08970976	AAGCCTCACCGTGAGTGCCA	6	0.8675155373654692	ACGGTG	AC	9	CA	8	-1	19	ENSG00000161681	ENST00000391814.5	GGC	15	FALSE	FALSE	FALSE	FALSE	NGN	NA	NA
BE3	5.517150396	donor	5.517150396	5.248021108	TAGGCAGACCTTGTTGTAGA	8	0.8246172502652721	AAGGTC	AC	9	GA	8	-1	19	ENSG00000161681	ENST00000391814.5	GGG	15	FALSE	FALSE	FALSE	FALSE	NGN	NA	NA
BE3	17.08970976	donor	5.517150396	17.08970976	GGCACTCACCCTTGGCCCCC	16	0.6787933909352737	AGGGTG	AC	9	CA	8	-1	19	ENSG00000161681	ENST00000391814.5	CGG	15	FALSE	FALSE	FALSE	FALSE	NGN	NA	NA
BE3	5.517150396	donor	5.517150396	5.248021108	TGGACTGACCTCGATGAGGA	17	0.6599969683189328	GAGGTC	AC	9	GA	8	-1	19	ENSG00000161681	ENST00000391814.5	AGT	15	FALSE	FALSE	FALSE	FALSE	NGN	NA	NA
BE3	17.08970976	donor	5.517150396	17.08970976	CAGGCTCACCCATCTCCTCC	19	0.6274063968470517	TGGGTG	AC	9	CA	8	-1	19	ENSG00000161681	ENST00000391814.5	AGC	15	FALSE	FALSE	FALSE	FALSE	NGN	NA	NA
BE3	51	donor	5.517150396	51	CCGTCTTACTGAGAGCCATC	21	0.6136122479915114	TCAGTA	AC	9	TA	8	-1	19	ENSG00000161681	ENST00000391814.5	TGA	15	FALSE	FALSE	FALSE	FALSE	NGN	NA	NA
BE3	51	donor	5.517150396	51	GCCGCCTACCTCAGTGGCAA	22	0.595725329695316	GAGGTA	AC	9	TA	8	-1	19	ENSG00000161681	ENST00000391814.5	AGA	15	FALSE	FALSE	FALSE	FALSE	NGN	NA	NA
BE3	51	donor	5.517150396	51	GTGGCATACCGATAGATTTT	23	0.5811732605729878	TCGGTA	AC	9	TA	8	-1	19	ENSG00000161681	ENST00000391814.5	TGC	15	FALSE	FALSE	FALSE	FALSE	NGN	NA	NA
BE3	7.939313984	donor	4.575197889	7.939313984	ACCTCCCGAATCCGAGTCAT	5	0.8904047294224647	GAGGTA	AC	2	TA	1	-1	19	ENSG00000161681	ENST00000391814.5	GGT	22	FALSE	FALSE	FALSE	FALSE	NGN	NA	NA
BE3	4.575197889	donor	4.575197889	0.807387863	ACCCACATCCTGTTCTCGGT	10	0.8029407306351372	TGGGTG	AC	2	CA	1	-1	19	ENSG00000161681	ENST00000391814.5	GGT	22	FALSE	FALSE	FALSE	FALSE	NGN	NA	NA
BE3	7.939313984	donor	4.575197889	7.939313984	ACCTGGGCCGGCCTCGGGGC	11	0.7529179930271336	CAGGTA	AC	2	TA	1	-1	19	ENSG00000161681	ENST00000391814.5	TGC	22	FALSE	FALSE	FALSE	FALSE	NGN	NA	NA
BE3	7.939313984	donor	4.575197889	7.939313984	ACCTTTGATCTTCTCGCCCT	12	0.7236622707291194	AAGGTA	AC	2	TA	1	-1	19	ENSG00000161681	ENST00000391814.5	TGC	22	FALSE	FALSE	FALSE	FALSE	NGN	NA	NA
BE3	7.939313984	donor	4.575197889	7.939313984	ACCTTGCTTGCTCTCCTGAG	13	0.706533272699712	AAGGTA	AC	2	TA	1	-1	19	ENSG00000161681	ENST00000391814.5	AGC	22	FALSE	FALSE	FALSE	FALSE	NGN	NA	NA
BE3	4.575197889	donor	4.575197889	0.807387863	ACCCTTGGCCCCCCGGAGCA	16	0.6787933909352737	AGGGTG	AC	2	CA	1	-1	19	ENSG00000161681	ENST00000391814.5	CGA	22	FALSE	FALSE	FALSE	FALSE	NGN	NA	NA
BE3	4.575197889	donor	4.575197889	0.807387863	ACCCATCTCCTCCAGCTCTG	19	0.6274063968470517	TGGGTG	AC	2	CA	1	-1	19	ENSG00000161681	ENST00000391814.5	AGG	22	FALSE	FALSE	FALSE	FALSE	NGN	NA	NA
BE3	4.575197889	donor	4.575197889	0.807387863	ACCACTCTTCTTCTTCCAGG	20	0.6239199636198272	GTGGTG	AC	2	CA	1	-1	19	ENSG00000161681	ENST00000391814.5	GGG	22	FALSE	FALSE	FALSE	FALSE	NGN	NA	NA
BE3	7.939313984	donor	4.575197889	7.939313984	ACTGAGAGCCATCTGATACA	21	0.6136122479915114	TCAGTA	AC	2	TA	1	-1	19	ENSG00000161681	ENST00000391814.5	CGG	22	FALSE	FALSE	FALSE	FALSE	NGN	NA	NA
ABE	2.960422164	acceptor	NA	2.960422164	TCACATTCCAGACTCTCCGA	25	0.11232378353797179	CAGACT	NA	NA	CA	10	-1	19	ENSG00000161681	ENST00000391814.5	CGA	13	TRUE	FALSE	FALSE	FALSE	NGN	NA	NA
BE3	8.073878628	donor	2.691292876	8.073878628	AGGTACTCACTGTCTGGTGC	2	0.948309837805063	ACAGTG	AC	10	CA	9	-1	19	ENSG00000161681	ENST00000391814.5	AGG	14	FALSE	FALSE	FALSE	FALSE	NGN	NA	NA
BE3	8.073878628	donor	2.691292876	8.073878628	GAAGCTTCACCTCCAGGTAG	3	0.9175382749734728	GAGGTG	AC	10	CA	9	-1	19	ENSG00000161681	ENST00000391814.5	GGG	14	FALSE	FALSE	FALSE	FALSE	NGN	NA	NA
BE3	48.98153034	donor	2.691292876	48.98153034	CCCTCCCTACCTCCCGAATC	5	0.8904047294224647	GAGGTA	AC	10	TA	9	-1	19	ENSG00000161681	ENST00000391814.5	CGA	14	FALSE	FALSE	FALSE	FALSE	NGN	NA	NA
BE3	8.073878628	donor	2.691292876	8.073878628	GAAGCCTCACCGTGAGTGCC	6	0.8675155373654692	ACGGTG	AC	10	CA	9	-1	19	ENSG00000161681	ENST00000391814.5	AGG	14	FALSE	FALSE	FALSE	FALSE	NGN	NA	NA
BE3	2.691292876	donor	2.691292876	1.480211082	CTAGGCAGACCTTGTTGTAG	8	0.8246172502652721	AAGGTC	AC	10	GA	9	-1	19	ENSG00000161681	ENST00000391814.5	AGG	14	FALSE	FALSE	FALSE	FALSE	NGN	NA	NA
BE3	2.556728232	acceptor	2.556728232	NA	TCGTCGGAGAGTCTGGAATG	25	0.11232378353797179	CAGACT	TC	13	NA	NA	-1	19	ENSG00000161681	ENST00000391814.5	TGA	13	TRUE	FALSE	FALSE	FALSE	NGN	NA	NA
BE3	53.69129288	acceptor	53.69129288	NA	AGAGTCTGGAATGTGACAAG	22	0.11138729221687116	CAGACT	TC	6	NA	NA	-1	19	ENSG00000161681	ENST00000359082.3	GGG	20	TRUE	FALSE	FALSE	FALSE	NGN	NA	NA
BE3	51	acceptor	51	NA	GGAGAGTCTGGAATGTGACA	22	0.11138729221687116	CAGACT	TC	8	NA	NA	-1	19	ENSG00000161681	ENST00000359082.3	AGG	18	TRUE	FALSE	FALSE	FALSE	NGN	NA	NA
BE3	51	acceptor	51	NA	GAGAGTCTGGAATGTGACAA	22	0.11138729221687116	CAGACT	TC	7	NA	NA	-1	19	ENSG00000161681	ENST00000359082.3	GGG	19	TRUE	FALSE	FALSE	FALSE	NGN	NA	NA
BE3	48.98153034	acceptor	48.98153034	NA	GAGTCTGGAATGTGACAAGG	22	0.11138729221687116	CAGACT	TC	5	NA	NA	-1	19	ENSG00000161681	ENST00000359082.3	GGG	21	TRUE	FALSE	FALSE	FALSE	NGN	NA	NA
BE3	44.13720317	donor	44.13720317	18.30079156	CTCACCTTCGTGTGCAACTT	3	0.9179742115892496	AAGGTG	AC	5	CA	4	-1	19	ENSG00000161681	ENST00000359082.3	GGC	19	FALSE	FALSE	FALSE	FALSE	NGN	NA	NA
BE3	44.13720317	donor	44.13720317	18.30079156	CTCACCCACATCCTGTTCTC	9	0.8115581792760602	TGGGTG	AC	5	CA	4	-1	19	ENSG00000161681	ENST00000359082.3	GGT	19	FALSE	FALSE	FALSE	FALSE	NGN	NA	NA
BE3	44.13720317	donor	44.13720317	43.73350923	CCTACCTGGGCCGGCCTCGG	10	0.7602920615193414	CAGGTA	AC	5	TA	4	-1	19	ENSG00000161681	ENST00000359082.3	GGC	19	FALSE	FALSE	FALSE	FALSE	NGN	NA	NA
BE3	44.13720317	donor	44.13720317	43.73350923	CATACCGATAGATTTTTGCC	20	0.591890632282119	TCGGTA	AC	5	TA	4	-1	19	ENSG00000161681	ENST00000359082.3	GGA	19	FALSE	FALSE	FALSE	FALSE	NGN	NA	NA
BE3	43.73350923	acceptor	43.73350923	NA	AGTCTGGAATGTGACAAGGG	22	0.11138729221687116	CAGACT	TC	4	NA	NA	-1	19	ENSG00000161681	ENST00000359082.3	GGC	22	TRUE	FALSE	FALSE	FALSE	NGN	NA	NA
BE3	43.3298153	donor	38.21635884	43.3298153	GGAGCACCTGGTGGATTTCC	6	0.8517943141214852	CAGGTG	AC	7	CA	6	-1	19	ENSG00000161681	ENST00000359082.3	TGC	17	FALSE	FALSE	FALSE	FALSE	NGN	NA	NA
BE3	38.21635884	donor	38.21635884	26.91292876	CCCAGACCTGGAAGGGGGTC	8	0.8218114028274041	CAGGTC	AC	7	GA	6	-1	19	ENSG00000161681	ENST00000359082.3	TGT	17	FALSE	FALSE	FALSE	FALSE	NGN	NA	NA
BE3	53.69129288	donor	38.21635884	53.69129288	CCCCTACCTGGGCCGGCCTC	10	0.7602920615193414	CAGGTA	AC	7	TA	6	-1	19	ENSG00000161681	ENST00000359082.3	GGG	17	FALSE	FALSE	FALSE	FALSE	NGN	NA	NA
BE3	53.69129288	donor	38.21635884	53.69129288	CATTTACCTTGGGGCATCAA	13	0.7011029982911294	AAGGTA	AC	7	TA	6	-1	19	ENSG00000161681	ENST00000359082.3	AGC	17	FALSE	FALSE	FALSE	FALSE	NGN	NA	NA
BE3	43.3298153	donor	38.21635884	43.3298153	GGAGCACCTTTCTTGTGCAC	16	0.6481280099425197	AAGGTG	AC	7	CA	6	-1	19	ENSG00000161681	ENST00000359082.3	TGC	17	FALSE	FALSE	FALSE	FALSE	NGN	NA	NA
BE3	53.69129288	donor	38.21635884	53.69129288	CGCTTACCTCTGCCGCTGCA	21	0.11138729221687116	GAGGTA	AC	7	TA	6	-1	19	ENSG00000161681	ENST00000359082.3	GGG	17	FALSE	FALSE	FALSE	FALSE	NGN	NA	NA
BE3	41.176781	donor	26.91292876	41.176781	TCTCACCTTCGTGTGCAACT	3	0.9179742115892496	AAGGTG	AC	6	CA	5	-1	19	ENSG00000161681	ENST00000359082.3	TGG	18	FALSE	FALSE	FALSE	FALSE	NGN	NA	NA
BE3	41.176781	donor	26.91292876	41.176781	CCTCACCGTGAGTGCCAGGC	5	0.8777380767438248	ACGGTG	AC	6	CA	5	-1	19	ENSG00000161681	ENST00000359082.3	AGT	18	FALSE	FALSE	FALSE	FALSE	NGN	NA	NA
BE3	26.91292876	donor	26.91292876	8.612137203	GCAGACCTTGTTGTAGAGGG	7	0.8337734969706385	AAGGTC	AC	6	GA	5	-1	19	ENSG00000161681	ENST00000359082.3	CGC	18	FALSE	FALSE	FALSE	FALSE	NGN	NA	NA
BE3	41.176781	donor	26.91292876	41.176781	ACTCACCCACATCCTGTTCT	9	0.8115581792760602	TGGGTG	AC	6	CA	5	-1	19	ENSG00000161681	ENST00000359082.3	CGG	18	FALSE	FALSE	FALSE	FALSE	NGN	NA	NA
BE3	48.98153034	donor	26.91292876	48.98153034	CCCTACCTGGGCCGGCCTCG	10	0.7602920615193414	CAGGTA	AC	6	TA	5	-1	19	ENSG00000161681	ENST00000359082.3	GGG	18	FALSE	FALSE	FALSE	FALSE	NGN	NA	NA
BE3	48.98153034	donor	26.91292876	48.98153034	CATTACCTTGCTTGCTCTCC	12	0.7127543886903838	AAGGTA	AC	6	TA	5	-1	19	ENSG00000161681	ENST00000359082.3	TGA	18	FALSE	FALSE	FALSE	FALSE	NGN	NA	NA
BE3	41.176781	donor	26.91292876	41.176781	ACTCACCCTTGGCCCCCCGG	14	0.6883641447879447	AGGGTG	AC	6	CA	5	-1	19	ENSG00000161681	ENST00000359082.3	AGC	18	FALSE	FALSE	FALSE	FALSE	NGN	NA	NA
BE3	48.98153034	donor	26.91292876	48.98153034	GCATACCGATAGATTTTTGC	20	0.591890632282119	TCGGTA	AC	6	TA	5	-1	19	ENSG00000161681	ENST00000359082.3	CGG	18	FALSE	FALSE	FALSE	FALSE	NGN	NA	NA
BE3	48.98153034	donor	26.91292876	48.98153034	GCTTACCTCTGCCGCTGCAG	21	0.11138729221687116	GAGGTA	AC	6	TA	5	-1	19	ENSG00000161681	ENST00000359082.3	GGA	18	FALSE	FALSE	FALSE	FALSE	NGN	NA	NA
BE3	23.01055409	donor	23.01055409	11.16886544	TCACCGTGAGTGCCAGGCAG	5	0.8777380767438248	ACGGTG	AC	4	CA	3	-1	19	ENSG00000161681	ENST00000359082.3	TGT	20	FALSE	FALSE	FALSE	FALSE	NGN	NA	NA
BE3	32.02638522	donor	23.01055409	32.02638522	TTACCTTGCTTGCTCTCCTG	12	0.7127543886903838	AAGGTA	AC	4	TA	3	-1	19	ENSG00000161681	ENST00000359082.3	AGA	20	FALSE	FALSE	FALSE	FALSE	NGN	NA	NA
BE3	32.02638522	donor	23.01055409	32.02638522	TTACCTTGGGGCATCAAAGC	13	0.7011029982911294	AAGGTA	AC	4	TA	3	-1	19	ENSG00000161681	ENST00000359082.3	TGT	20	FALSE	FALSE	FALSE	FALSE	NGN	NA	NA
BE3	23.01055409	donor	23.01055409	11.16886544	TCACCCATCTCCTCCAGCTC	17	0.6356998601833153	TGGGTG	AC	4	CA	3	-1	19	ENSG00000161681	ENST00000359082.3	TGA	20	FALSE	FALSE	FALSE	FALSE	NGN	NA	NA
BE3	32.02638522	donor	23.01055409	32.02638522	TTACCTCTGCCGCTGCAGGG	21	0.11138729221687116	GAGGTA	AC	4	TA	3	-1	19	ENSG00000161681	ENST00000359082.3	AGG	20	FALSE	FALSE	FALSE	FALSE	NGN	NA	NA
ABE	21.93403694	acceptor	NA	21.93403694	CAGACTCTCCGACGACTCCC	22	0.11138729221687116	CAGACT	NA	NA	CA	2	-1	19	ENSG00000161681	ENST00000359082.3	AGT	21	TRUE	FALSE	FALSE	FALSE	NGN	NA	NA
BE3	51	donor	13.32189974	51	CTCCCTACCTCCCGAATCCG	4	0.9011962094143234	GAGGTA	AC	8	TA	7	-1	19	ENSG00000161681	ENST00000359082.3	AGT	16	FALSE	FALSE	FALSE	FALSE	NGN	NA	NA
BE3	34.17941953	donor	13.32189974	34.17941953	AGGCAGACCTTGTTGTAGAG	7	0.8337734969706385	AAGGTC	AC	8	GA	7	-1	19	ENSG00000161681	ENST00000359082.3	GGC	16	FALSE	FALSE	FALSE	FALSE	NGN	NA	NA
BE3	51	donor	13.32189974	51	TCCCCTACCTGGGCCGGCCT	10	0.7602920615193414	CAGGTA	AC	8	TA	7	-1	19	ENSG00000161681	ENST00000359082.3	CGG	16	FALSE	FALSE	FALSE	FALSE	NGN	NA	NA
BE3	51	donor	13.32189974	51	CTGGGTACCTTTGATCTTCT	11	0.7303091502252602	AAGGTA	AC	8	TA	7	-1	19	ENSG00000161681	ENST00000359082.3	CGC	16	FALSE	FALSE	FALSE	FALSE	NGN	NA	NA
BE3	45.21372032	donor	13.32189974	45.21372032	GCACTCACCCTTGGCCCCCC	14	0.6883641447879447	AGGGTG	AC	8	CA	7	-1	19	ENSG00000161681	ENST00000359082.3	GGA	16	FALSE	FALSE	FALSE	FALSE	NGN	NA	NA
BE3	51	donor	13.32189974	51	CCGCTTACCTCTGCCGCTGC	21	0.11138729221687116	GAGGTA	AC	8	TA	7	-1	19	ENSG00000161681	ENST00000359082.3	AGG	16	FALSE	FALSE	FALSE	FALSE	NGN	NA	NA
BE3	12.24538259	donor	10.7651715	12.24538259	TACCTCCCGAATCCGAGTCA	4	0.9011962094143234	GAGGTA	AC	3	TA	2	-1	19	ENSG00000161681	ENST00000359082.3	TGG	21	FALSE	FALSE	FALSE	FALSE	NGN	NA	NA
BE3	21.93403694	donor	10.7651715	21.93403694	CACCTGGTGGATTTCCTGCC	6	0.8517943141214852	CAGGTG	AC	3	CA	2	-1	19	ENSG00000161681	ENST00000359082.3	AGC	21	FALSE	FALSE	FALSE	FALSE	NGN	NA	NA
BE3	10.7651715	donor	10.7651715	0.134564644	GACCTTGTTGTAGAGGGCGC	7	0.8337734969706385	AAGGTC	AC	3	GA	2	-1	19	ENSG00000161681	ENST00000359082.3	AGA	21	FALSE	FALSE	FALSE	FALSE	NGN	NA	NA
BE3	10.7651715	donor	10.7651715	0.134564644	GACCTGGAAGGGGGTCTGTC	8	0.8218114028274041	CAGGTC	AC	3	GA	2	-1	19	ENSG00000161681	ENST00000359082.3	CGT	21	FALSE	FALSE	FALSE	FALSE	NGN	NA	NA
BE3	21.93403694	donor	10.7651715	21.93403694	CACCCACATCCTGTTCTCGG	9	0.8115581792760602	TGGGTG	AC	3	CA	2	-1	19	ENSG00000161681	ENST00000359082.3	TGG	21	FALSE	FALSE	FALSE	FALSE	NGN	NA	NA
BE3	12.24538259	donor	10.7651715	12.24538259	TACCGATAGATTTTTGCCGG	20	0.591890632282119	TCGGTA	AC	3	TA	2	-1	19	ENSG00000161681	ENST00000359082.3	AGC	21	FALSE	FALSE	FALSE	FALSE	NGN	NA	NA
BE3	12.24538259	donor	10.7651715	12.24538259	TACCTCTGCCGCTGCAGGGA	21	0.11138729221687116	GAGGTA	AC	3	TA	2	-1	19	ENSG00000161681	ENST00000359082.3	GGA	21	FALSE	FALSE	FALSE	FALSE	NGN	NA	NA
BE3	17.08970976	donor	5.517150396	17.08970976	AAGCTTCACCTCCAGGTAGG	2	0.9290041945005437	GAGGTG	AC	9	CA	8	-1	19	ENSG00000161681	ENST00000359082.3	GGA	15	FALSE	FALSE	FALSE	FALSE	NGN	NA	NA
BE3	17.08970976	donor	5.517150396	17.08970976	AAGCCTCACCGTGAGTGCCA	5	0.8777380767438248	ACGGTG	AC	9	CA	8	-1	19	ENSG00000161681	ENST00000359082.3	GGC	15	FALSE	FALSE	FALSE	FALSE	NGN	NA	NA
BE3	5.517150396	donor	5.517150396	5.248021108	TAGGCAGACCTTGTTGTAGA	7	0.8337734969706385	AAGGTC	AC	9	GA	8	-1	19	ENSG00000161681	ENST00000359082.3	GGG	15	FALSE	FALSE	FALSE	FALSE	NGN	NA	NA
BE3	17.08970976	donor	5.517150396	17.08970976	GGCACTCACCCTTGGCCCCC	14	0.6883641447879447	AGGGTG	AC	9	CA	8	-1	19	ENSG00000161681	ENST00000359082.3	CGG	15	FALSE	FALSE	FALSE	FALSE	NGN	NA	NA
BE3	5.517150396	donor	5.517150396	5.248021108	TGGACTGACCTCGATGAGGA	15	0.6691005126611775	GAGGTC	AC	9	GA	8	-1	19	ENSG00000161681	ENST00000359082.3	AGT	15	FALSE	FALSE	FALSE	FALSE	NGN	NA	NA
BE3	17.08970976	donor	5.517150396	17.08970976	CAGGCTCACCCATCTCCTCC	17	0.6356998601833153	TGGGTG	AC	9	CA	8	-1	19	ENSG00000161681	ENST00000359082.3	AGC	15	FALSE	FALSE	FALSE	FALSE	NGN	NA	NA
BE3	51	donor	5.517150396	51	CCGTCTTACTGAGAGCCATC	18	0.6251359328879913	TCAGTA	AC	9	TA	8	-1	19	ENSG00000161681	ENST00000359082.3	TGA	15	FALSE	FALSE	FALSE	FALSE	NGN	NA	NA
BE3	51	donor	5.517150396	51	GCCGCCTACCTCAGTGGCAA	19	0.6068044119931646	GAGGTA	AC	9	TA	8	-1	19	ENSG00000161681	ENST00000359082.3	AGA	15	FALSE	FALSE	FALSE	FALSE	NGN	NA	NA
BE3	51	donor	5.517150396	51	GTGGCATACCGATAGATTTT	20	0.591890632282119	TCGGTA	AC	9	TA	8	-1	19	ENSG00000161681	ENST00000359082.3	TGC	15	FALSE	FALSE	FALSE	FALSE	NGN	NA	NA
BE3	7.939313984	donor	4.575197889	7.939313984	ACCTCCCGAATCCGAGTCAT	4	0.9011962094143234	GAGGTA	AC	2	TA	1	-1	19	ENSG00000161681	ENST00000359082.3	GGT	22	FALSE	FALSE	FALSE	FALSE	NGN	NA	NA
BE3	4.575197889	donor	4.575197889	0.807387863	ACCCACATCCTGTTCTCGGT	9	0.8115581792760602	TGGGTG	AC	2	CA	1	-1	19	ENSG00000161681	ENST00000359082.3	GGT	22	FALSE	FALSE	FALSE	FALSE	NGN	NA	NA
BE3	7.939313984	donor	4.575197889	7.939313984	ACCTGGGCCGGCCTCGGGGC	10	0.7602920615193414	CAGGTA	AC	2	TA	1	-1	19	ENSG00000161681	ENST00000359082.3	TGC	22	FALSE	FALSE	FALSE	FALSE	NGN	NA	NA
BE3	7.939313984	donor	4.575197889	7.939313984	ACCTTTGATCTTCTCGCCCT	11	0.7303091502252602	AAGGTA	AC	2	TA	1	-1	19	ENSG00000161681	ENST00000359082.3	TGC	22	FALSE	FALSE	FALSE	FALSE	NGN	NA	NA
BE3	7.939313984	donor	4.575197889	7.939313984	ACCTTGCTTGCTCTCCTGAG	12	0.7127543886903838	AAGGTA	AC	2	TA	1	-1	19	ENSG00000161681	ENST00000359082.3	AGC	22	FALSE	FALSE	FALSE	FALSE	NGN	NA	NA
BE3	4.575197889	donor	4.575197889	0.807387863	ACCCTTGGCCCCCCGGAGCA	14	0.6883641447879447	AGGGTG	AC	2	CA	1	-1	19	ENSG00000161681	ENST00000359082.3	CGA	22	FALSE	FALSE	FALSE	FALSE	NGN	NA	NA
BE3	4.575197889	donor	4.575197889	0.807387863	ACCCATCTCCTCCAGCTCTG	17	0.6356998601833153	TGGGTG	AC	2	CA	1	-1	19	ENSG00000161681	ENST00000359082.3	AGG	22	FALSE	FALSE	FALSE	FALSE	NGN	NA	NA
BE3	7.939313984	donor	4.575197889	7.939313984	ACTGAGAGCCATCTGATACA	18	0.6251359328879913	TCAGTA	AC	2	TA	1	-1	19	ENSG00000161681	ENST00000359082.3	CGG	22	FALSE	FALSE	FALSE	FALSE	NGN	NA	NA
ABE	2.960422164	acceptor	NA	2.960422164	TCACATTCCAGACTCTCCGA	22	0.11138729221687116	CAGACT	NA	NA	CA	10	-1	19	ENSG00000161681	ENST00000359082.3	CGA	13	TRUE	FALSE	FALSE	FALSE	NGN	NA	NA
BE3	8.073878628	donor	2.691292876	8.073878628	GAAGCTTCACCTCCAGGTAG	2	0.9290041945005437	GAGGTG	AC	10	CA	9	-1	19	ENSG00000161681	ENST00000359082.3	GGG	14	FALSE	FALSE	FALSE	FALSE	NGN	NA	NA
BE3	48.98153034	donor	2.691292876	48.98153034	CCCTCCCTACCTCCCGAATC	4	0.9011962094143234	GAGGTA	AC	10	TA	9	-1	19	ENSG00000161681	ENST00000359082.3	CGA	14	FALSE	FALSE	FALSE	FALSE	NGN	NA	NA
BE3	8.073878628	donor	2.691292876	8.073878628	GAAGCCTCACCGTGAGTGCC	5	0.8777380767438248	ACGGTG	AC	10	CA	9	-1	19	ENSG00000161681	ENST00000359082.3	AGG	14	FALSE	FALSE	FALSE	FALSE	NGN	NA	NA
BE3	2.691292876	donor	2.691292876	1.480211082	CTAGGCAGACCTTGTTGTAG	7	0.8337734969706385	AAGGTC	AC	10	GA	9	-1	19	ENSG00000161681	ENST00000359082.3	AGG	14	FALSE	FALSE	FALSE	FALSE	NGN	NA	NA
BE3	2.556728232	acceptor	2.556728232	NA	TCGTCGGAGAGTCTGGAATG	22	0.11138729221687116	CAGACT	TC	13	NA	NA	-1	19	ENSG00000161681	ENST00000359082.3	TGA	13	TRUE	FALSE	FALSE	FALSE	NGN	NA	NA
BE3	53.69129288	acceptor	53.69129288	NA	AGAGTCTGGAATGTGACAAG	3	0.07819548872180448	CAGACT	TC	6	NA	NA	-1	19	ENSG00000161681	ENST00000468654.1	GGG	20	TRUE	FALSE	FALSE	FALSE	NGN	NA	NA
BE3	51	acceptor	51	NA	GGAGAGTCTGGAATGTGACA	3	0.07819548872180448	CAGACT	TC	8	NA	NA	-1	19	ENSG00000161681	ENST00000468654.1	AGG	18	TRUE	FALSE	FALSE	FALSE	NGN	NA	NA
BE3	51	acceptor	51	NA	GAGAGTCTGGAATGTGACAA	3	0.07819548872180448	CAGACT	TC	7	NA	NA	-1	19	ENSG00000161681	ENST00000468654.1	GGG	19	TRUE	FALSE	FALSE	FALSE	NGN	NA	NA
BE3	48.98153034	acceptor	48.98153034	NA	GAGTCTGGAATGTGACAAGG	3	0.07819548872180448	CAGACT	TC	5	NA	NA	-1	19	ENSG00000161681	ENST00000468654.1	GGG	21	TRUE	FALSE	FALSE	FALSE	NGN	NA	NA
BE3	43.73350923	acceptor	43.73350923	NA	AGTCTGGAATGTGACAAGGG	3	0.07819548872180448	CAGACT	TC	4	NA	NA	-1	19	ENSG00000161681	ENST00000468654.1	GGC	22	TRUE	FALSE	FALSE	FALSE	NGN	NA	NA
ABE	21.93403694	acceptor	NA	21.93403694	CAGACTCTCCGACGACTCCC	3	0.07819548872180448	CAGACT	NA	NA	CA	2	-1	19	ENSG00000161681	ENST00000468654.1	AGT	21	TRUE	FALSE	FALSE	FALSE	NGN	NA	NA
ABE	2.960422164	acceptor	NA	2.960422164	TCACATTCCAGACTCTCCGA	3	0.07819548872180448	CAGACT	NA	NA	CA	10	-1	19	ENSG00000161681	ENST00000468654.1	CGA	13	TRUE	FALSE	FALSE	FALSE	NGN	NA	NA
BE3	2.556728232	acceptor	2.556728232	NA	TCGTCGGAGAGTCTGGAATG	3	0.07819548872180448	CAGACT	TC	13	NA	NA	-1	19	ENSG00000161681	ENST00000468654.1	TGA	13	TRUE	FALSE	FALSE	FALSE	NGN	NA	NA
BE3	45.21372032	acceptor	45.21372032	NA	GGCAGCCTGTGGGCGGGGCC	4	0.49116607773851595	CAGGCT	CC	7	NA	NA	1	19	ENSG00000105472	ENST00000250340.8	GGG	19	TRUE	FALSE	FALSE	FALSE	NGN	NA	NA
ABE	45.21372032	acceptor	NA	45.21372032	GCCCACAGGCTGCCTGAAGG	4	0.49116607773851595	CAGGCT	NA	NA	CA	7	1	19	ENSG00000105472	ENST00000250340.8	GGC	16	TRUE	FALSE	FALSE	FALSE	NGN	NA	NA
BE3	44.13720317	donor	44.13720317	18.30079156	CTCACGGATGTAAGTGACGA	2	0.6261484098939929	TCCGTG	AC	5	CA	4	1	19	ENSG00000105472	ENST00000250340.8	TGT	19	FALSE	FALSE	FALSE	FALSE	NGN	NA	NA
BE3	43.3298153	acceptor	43.3298153	NA	GCAGCCTGTGGGCGGGGCCG	4	0.49116607773851595	CAGGCT	CC	6	NA	NA	1	19	ENSG00000105472	ENST00000250340.8	GGT	20	TRUE	FALSE	FALSE	FALSE	NGN	NA	NA
BE3	41.176781	donor	26.91292876	41.176781	ACTCACCCTCCAAGCGGCCG	3	0.49116607773851595	AGGGTG	AC	6	CA	5	1	19	ENSG00000105472	ENST00000250340.8	TGC	18	FALSE	FALSE	FALSE	FALSE	NGN	NA	NA
BE3	21.93403694	acceptor	21.93403694	NA	GCCTGTGGGCGGGGCCGGGT	4	0.49116607773851595	CAGGCT	CC	2	NA	NA	1	19	ENSG00000105472	ENST00000250340.8	AGA	23	TRUE	FALSE	FALSE	FALSE	NGN	NA	NA
ABE	21.93403694	acceptor	NA	21.93403694	CAGGCTGCCTGAAGGGGCTG	4	0.49116607773851595	CAGGCT	NA	NA	CA	2	1	19	ENSG00000105472	ENST00000250340.8	CGC	21	TRUE	FALSE	FALSE	FALSE	NGN	NA	NA
ABE	18.30079156	acceptor	NA	18.30079156	CACAGGCTGCCTGAAGGGGC	4	0.49116607773851595	CAGGCT	NA	NA	CA	4	1	19	ENSG00000105472	ENST00000250340.8	TGC	19	TRUE	FALSE	FALSE	FALSE	NGN	NA	NA
BE3	17.08970976	acceptor	17.08970976	NA	AGGCAGCCTGTGGGCGGGGC	4	0.49116607773851595	CAGGCT	CC	8	NA	NA	1	19	ENSG00000105472	ENST00000250340.8	CGG	18	TRUE	FALSE	FALSE	FALSE	NGN	NA	NA
ABE	17.08970976	acceptor	NA	17.08970976	CGCCCACAGGCTGCCTGAAG	4	0.49116607773851595	CAGGCT	NA	NA	CA	8	1	19	ENSG00000105472	ENST00000250340.8	GGG	15	TRUE	FALSE	FALSE	FALSE	NGN	NA	NA
BE3	45.21372032	donor	13.32189974	45.21372032	TTACTCACGGATGTAAGTGA	2	0.6261484098939929	TCCGTG	AC	8	CA	7	1	19	ENSG00000105472	ENST00000250340.8	CGA	16	FALSE	FALSE	FALSE	FALSE	NGN	NA	NA
BE3	45.21372032	donor	13.32189974	45.21372032	GGACTCACCCTCCAAGCGGC	3	0.49116607773851595	AGGGTG	AC	8	CA	7	1	19	ENSG00000105472	ENST00000250340.8	CGT	16	FALSE	FALSE	FALSE	FALSE	NGN	NA	NA
ABE	8.073878628	acceptor	NA	8.073878628	CCGCCCACAGGCTGCCTGAA	4	0.49116607773851595	CAGGCT	NA	NA	CA	9	1	19	ENSG00000105472	ENST00000250340.8	GGG	14	TRUE	FALSE	FALSE	FALSE	NGN	NA	NA
BE3	4.575197889	donor	4.575197889	0.807387863	ACCCTCCAAGCGGCCGTGCT	3	0.49116607773851595	AGGGTG	AC	2	CA	1	1	19	ENSG00000105472	ENST00000250340.8	CGC	22	FALSE	FALSE	FALSE	FALSE	NGN	NA	NA
ABE	2.960422164	acceptor	NA	2.960422164	CCCGCCCACAGGCTGCCTGA	4	0.49116607773851595	CAGGCT	NA	NA	CA	10	1	19	ENSG00000105472	ENST00000250340.8	AGG	13	TRUE	FALSE	FALSE	FALSE	NGN	NA	NA
BE3	1.07651715	acceptor	1.07651715	NA	TTCAGGCAGCCTGTGGGCGG	4	0.49116607773851595	CAGGCT	CC	11	NA	NA	1	19	ENSG00000105472	ENST00000250340.8	GGC	15	TRUE	FALSE	FALSE	FALSE	NGN	NA	NA
BE3	44.13720317	donor	44.13720317	18.30079156	CTCACGGATGTAAGTGACGA	2	0.5805877114870881	TCCGTG	AC	5	CA	4	1	19	ENSG00000105472	ENST00000617718.4	TGT	19	FALSE	FALSE	FALSE	FALSE	NGN	NA	NA
BE3	41.176781	donor	26.91292876	41.176781	ACTCACCCTCCAAGCGGCCG	3	0.41050756901157615	AGGGTG	AC	6	CA	5	1	19	ENSG00000105472	ENST00000617718.4	TGC	18	FALSE	FALSE	FALSE	FALSE	NGN	NA	NA
BE3	45.21372032	donor	13.32189974	45.21372032	TTACTCACGGATGTAAGTGA	2	0.5805877114870881	TCCGTG	AC	8	CA	7	1	19	ENSG00000105472	ENST00000617718.4	CGA	16	FALSE	FALSE	FALSE	FALSE	NGN	NA	NA
BE3	45.21372032	donor	13.32189974	45.21372032	GGACTCACCCTCCAAGCGGC	3	0.41050756901157615	AGGGTG	AC	8	CA	7	1	19	ENSG00000105472	ENST00000617718.4	CGT	16	FALSE	FALSE	FALSE	FALSE	NGN	NA	NA
BE3	4.575197889	donor	4.575197889	0.807387863	ACCCTCCAAGCGGCCGTGCT	3	0.41050756901157615	AGGGTG	AC	2	CA	1	1	19	ENSG00000105472	ENST00000617718.4	CGC	22	FALSE	FALSE	FALSE	FALSE	NGN	NA	NA
BE3	51	acceptor	51	NA	TCAGAGTCTGGAAGGGGGCG	4	0.48532289628180036	CAGACT	TC	8	NA	NA	1	19	ENSG00000105472	ENST00000599973.1	AGG	18	TRUE	FALSE	FALSE	FALSE	NGN	NA	NA
BE3	51	acceptor	51	NA	CAGAGTCTGGAAGGGGGCGA	4	0.48532289628180036	CAGACT	TC	7	NA	NA	1	19	ENSG00000105472	ENST00000599973.1	GGA	19	TRUE	FALSE	FALSE	FALSE	NGN	NA	NA
ABE	45.21372032	acceptor	NA	45.21372032	CCTTCCAGACTCTGAATGCA	4	0.48532289628180036	CAGACT	NA	NA	CA	7	1	19	ENSG00000105472	ENST00000599973.1	TGA	16	TRUE	FALSE	FALSE	FALSE	NGN	NA	NA
BE3	44.13720317	donor	44.13720317	18.30079156	CTCACGGATGTAAGTGACGA	2	0.6722113502935421	TCCGTG	AC	5	CA	4	1	19	ENSG00000105472	ENST00000599973.1	TGT	19	FALSE	FALSE	FALSE	FALSE	NGN	NA	NA
BE3	32.02638522	acceptor	32.02638522	NA	ATTCAGAGTCTGGAAGGGGG	4	0.48532289628180036	CAGACT	TC	10	NA	NA	1	19	ENSG00000105472	ENST00000599973.1	CGA	16	TRUE	FALSE	FALSE	FALSE	NGN	NA	NA
BE3	41.176781	donor	26.91292876	41.176781	ACTCACCCTCCAAGCGGCCG	3	0.48532289628180036	AGGGTG	AC	6	CA	5	1	19	ENSG00000105472	ENST00000599973.1	TGC	18	FALSE	FALSE	FALSE	FALSE	NGN	NA	NA
BE3	45.21372032	donor	13.32189974	45.21372032	TTACTCACGGATGTAAGTGA	2	0.6722113502935421	TCCGTG	AC	8	CA	7	1	19	ENSG00000105472	ENST00000599973.1	CGA	16	FALSE	FALSE	FALSE	FALSE	NGN	NA	NA
BE3	45.21372032	donor	13.32189974	45.21372032	GGACTCACCCTCCAAGCGGC	3	0.48532289628180036	AGGGTG	AC	8	CA	7	1	19	ENSG00000105472	ENST00000599973.1	CGT	16	FALSE	FALSE	FALSE	FALSE	NGN	NA	NA
BE3	7.939313984	acceptor	7.939313984	NA	GCATTCAGAGTCTGGAAGGG	4	0.48532289628180036	CAGACT	TC	12	NA	NA	1	19	ENSG00000105472	ENST00000599973.1	GGC	14	TRUE	FALSE	FALSE	FALSE	NGN	NA	NA
BE3	4.575197889	donor	4.575197889	0.807387863	ACCCTCCAAGCGGCCGTGCT	3	0.48532289628180036	AGGGTG	AC	2	CA	1	1	19	ENSG00000105472	ENST00000599973.1	CGC	22	FALSE	FALSE	FALSE	FALSE	NGN	NA	NA
BE3	2.556728232	acceptor	2.556728232	NA	TGCATTCAGAGTCTGGAAGG	4	0.48532289628180036	CAGACT	TC	13	NA	NA	1	19	ENSG00000105472	ENST00000599973.1	GGG	13	TRUE	FALSE	FALSE	FALSE	NGN	NA	NA
ABE	1.07651715	acceptor	NA	1.07651715	GCCCCCTTCCAGACTCTGAA	4	0.48532289628180036	CAGACT	NA	NA	CA	11	1	19	ENSG00000105472	ENST00000599973.1	TGC	12	TRUE	FALSE	FALSE	FALSE	NGN	NA	NA
ABE	0.807387863	acceptor	NA	0.807387863	AGACTCTGAATGCATGACCC	4	0.48532289628180036	CAGACT	NA	NA	CA	1	1	19	ENSG00000105472	ENST00000599973.1	CGC	22	TRUE	FALSE	FALSE	FALSE	NGN	NA	NA
NA	NA	NA	NA	NA	NA	NA	NA	NA	NA	NA	NA	NA	NA	NA	ENSG00000142511	ENST00000270590.4	NA	NA	NA	TRUE	NA	NA	NA	NA	NA
BE3	41.176781	donor	26.91292876	41.176781	GCTCACCTTGTTGAAGAAAT	2	0.824847250509165	AAGGTG	AC	6	CA	5	-1	19	ENSG00000261341	ENST00000563228.5	AGA	18	FALSE	FALSE	FALSE	FALSE	NGN	NA	NA
BE3	48.98153034	donor	26.91292876	48.98153034	AGTTACATTTATCTGGCCTC	3	0.6619144602851323	AATGTA	AC	6	TA	5	-1	19	ENSG00000261341	ENST00000563228.5	AGA	18	FALSE	FALSE	FALSE	FALSE	NGN	NA	NA
BE3	32.02638522	donor	23.01055409	32.02638522	TTACATTTATCTGGCCTCAG	3	0.6619144602851323	AATGTA	AC	4	TA	3	-1	19	ENSG00000261341	ENST00000563228.5	AGC	20	FALSE	FALSE	FALSE	FALSE	NGN	NA	NA
BE3	21.93403694	donor	10.7651715	21.93403694	CACCTTGTTGAAGAAATAGA	2	0.824847250509165	AAGGTG	AC	3	CA	2	-1	19	ENSG00000261341	ENST00000563228.5	TGG	21	FALSE	FALSE	FALSE	FALSE	NGN	NA	NA
BE3	4.575197889	donor	4.575197889	0.807387863	ACCTTGTTGAAGAAATAGAT	2	0.824847250509165	AAGGTG	AC	2	CA	1	-1	19	ENSG00000261341	ENST00000563228.5	GGA	22	FALSE	FALSE	FALSE	FALSE	NGN	NA	NA
BE3	7.939313984	donor	4.575197889	7.939313984	ACATTTATCTGGCCTCAGAG	3	0.6619144602851323	AATGTA	AC	2	TA	1	-1	19	ENSG00000261341	ENST00000563228.5	CGA	22	FALSE	FALSE	FALSE	FALSE	NGN	NA	NA
ABE	2.691292876	acceptor	NA	2.691292876	TTTTTTTCAAGGAGAGGCAG	4	0.6619144602851323	AAGGAG	NA	NA	AA	10	-1	19	ENSG00000261341	ENST00000563228.5	AGA	13	TRUE	FALSE	FALSE	FALSE	NGN	NA	NA
BE3	43.3298153	acceptor	43.3298153	NA	TGAGCCTGAGAGAGGAAAAC	3	0.35144927536231885	CAGGCT	CC	6	NA	NA	-1	19	ENSG00000261341	ENST00000562076.1	AGG	20	TRUE	FALSE	FALSE	FALSE	NGN	NA	NA
BE3	41.176781	acceptor	41.176781	NA	GAGCCTGAGAGAGGAAAACA	3	0.35144927536231885	CAGGCT	CC	5	NA	NA	-1	19	ENSG00000261341	ENST00000562076.1	GGG	21	TRUE	FALSE	FALSE	FALSE	NGN	NA	NA
ABE	41.176781	acceptor	NA	41.176781	TCTCAGGCTCAGCAGTGAGA	3	0.35144927536231885	CAGGCT	NA	NA	CA	5	-1	19	ENSG00000261341	ENST00000562076.1	AGA	18	TRUE	FALSE	FALSE	FALSE	NGN	NA	NA
BE3	41.176781	donor	26.91292876	41.176781	GCTCACCTTGTTGAAGAAAT	2	0.35144927536231885	AAGGTG	AC	6	CA	5	-1	19	ENSG00000261341	ENST00000562076.1	AGA	18	FALSE	FALSE	FALSE	FALSE	NGN	NA	NA
BE3	18.30079156	acceptor	18.30079156	NA	AGCCTGAGAGAGGAAAACAG	3	0.35144927536231885	CAGGCT	CC	4	NA	NA	-1	19	ENSG00000261341	ENST00000562076.1	GGA	22	TRUE	FALSE	FALSE	FALSE	NGN	NA	NA
ABE	17.08970976	acceptor	NA	17.08970976	CTCTCTCAGGCTCAGCAGTG	3	0.35144927536231885	CAGGCT	NA	NA	CA	8	-1	19	ENSG00000261341	ENST00000562076.1	AGA	15	TRUE	FALSE	FALSE	FALSE	NGN	NA	NA
BE3	21.93403694	donor	10.7651715	21.93403694	CACCTTGTTGAAGAAATAGA	2	0.35144927536231885	AAGGTG	AC	3	CA	2	-1	19	ENSG00000261341	ENST00000562076.1	TGG	21	FALSE	FALSE	FALSE	FALSE	NGN	NA	NA
BE3	4.575197889	donor	4.575197889	0.807387863	ACCTTGTTGAAGAAATAGAT	2	0.35144927536231885	AAGGTG	AC	2	CA	1	-1	19	ENSG00000261341	ENST00000562076.1	GGA	22	FALSE	FALSE	FALSE	FALSE	NGN	NA	NA
ABE	2.960422164	acceptor	NA	2.960422164	TCCTCTCTCAGGCTCAGCAG	3	0.35144927536231885	CAGGCT	NA	NA	CA	10	-1	19	ENSG00000261341	ENST00000562076.1	TGA	13	TRUE	FALSE	FALSE	FALSE	NGN	NA	NA
BE3	44.13720317	donor	44.13720317	18.30079156	CTCACTAGCTGTGTTCCCTC	2	0.6613333333333333	CTAGTG	AC	5	CA	4	-1	19	ENSG00000261341	ENST00000636757.1	AGG	19	FALSE	FALSE	FALSE	FALSE	NGN	NA	NA
BE3	44.13720317	donor	44.13720317	18.30079156	CTCACAGCTTCCCCAGAGGA	3	0.4026666666666666	GCTGTG	AC	5	CA	4	-1	19	ENSG00000261341	ENST00000636757.1	GGG	19	FALSE	FALSE	FALSE	FALSE	NGN	NA	NA
BE3	43.3298153	acceptor	43.3298153	NA	TGAGCCTGAGAGAGGAAAAC	5	0.2453333333333333	CAGGCT	CC	6	NA	NA	-1	19	ENSG00000261341	ENST00000636757.1	AGG	20	TRUE	FALSE	FALSE	FALSE	NGN	NA	NA
BE3	41.176781	acceptor	41.176781	NA	GAGCCTGAGAGAGGAAAACA	5	0.2453333333333333	CAGGCT	CC	5	NA	NA	-1	19	ENSG00000261341	ENST00000636757.1	GGG	21	TRUE	FALSE	FALSE	FALSE	NGN	NA	NA
ABE	41.176781	acceptor	NA	41.176781	TCTCAGGCTCAGCAGTGAGA	5	0.2453333333333333	CAGGCT	NA	NA	CA	5	-1	19	ENSG00000261341	ENST00000636757.1	AGA	18	TRUE	FALSE	FALSE	FALSE	NGN	NA	NA
BE3	41.176781	donor	26.91292876	41.176781	ACTCACAGCTTCCCCAGAGG	3	0.4026666666666666	GCTGTG	AC	6	CA	5	-1	19	ENSG00000261341	ENST00000636757.1	AGG	18	FALSE	FALSE	FALSE	FALSE	NGN	NA	NA
BE3	41.176781	donor	26.91292876	41.176781	GCTCACCTTGTTGAAGAAAT	4	0.2453333333333333	AAGGTG	AC	6	CA	5	-1	19	ENSG00000261341	ENST00000636757.1	AGA	18	FALSE	FALSE	FALSE	FALSE	NGN	NA	NA
BE3	23.01055409	donor	23.01055409	11.16886544	TCACTAGCTGTGTTCCCTCA	2	0.6613333333333333	CTAGTG	AC	4	CA	3	-1	19	ENSG00000261341	ENST00000636757.1	GGC	20	FALSE	FALSE	FALSE	FALSE	NGN	NA	NA
BE3	23.01055409	donor	23.01055409	11.16886544	TCACAGCTTCCCCAGAGGAG	3	0.4026666666666666	GCTGTG	AC	4	CA	3	-1	19	ENSG00000261341	ENST00000636757.1	GGG	20	FALSE	FALSE	FALSE	FALSE	NGN	NA	NA
BE3	18.30079156	acceptor	18.30079156	NA	AGCCTGAGAGAGGAAAACAG	5	0.2453333333333333	CAGGCT	CC	4	NA	NA	-1	19	ENSG00000261341	ENST00000636757.1	GGA	22	TRUE	FALSE	FALSE	FALSE	NGN	NA	NA
ABE	17.08970976	acceptor	NA	17.08970976	CTCTCTCAGGCTCAGCAGTG	5	0.2453333333333333	CAGGCT	NA	NA	CA	8	-1	19	ENSG00000261341	ENST00000636757.1	AGA	15	TRUE	FALSE	FALSE	FALSE	NGN	NA	NA
BE3	45.21372032	donor	13.32189974	45.21372032	ATACTCACAGCTTCCCCAGA	3	0.4026666666666666	GCTGTG	AC	8	CA	7	-1	19	ENSG00000261341	ENST00000636757.1	GGA	16	FALSE	FALSE	FALSE	FALSE	NGN	NA	NA
BE3	21.93403694	donor	10.7651715	21.93403694	CACAGCTTCCCCAGAGGAGG	3	0.4026666666666666	GCTGTG	AC	3	CA	2	-1	19	ENSG00000261341	ENST00000636757.1	GGG	21	FALSE	FALSE	FALSE	FALSE	NGN	NA	NA
BE3	21.93403694	donor	10.7651715	21.93403694	CACCTTGTTGAAGAAATAGA	4	0.2453333333333333	AAGGTG	AC	3	CA	2	-1	19	ENSG00000261341	ENST00000636757.1	TGG	21	FALSE	FALSE	FALSE	FALSE	NGN	NA	NA
BE3	17.08970976	donor	5.517150396	17.08970976	TATACTCACAGCTTCCCCAG	3	0.4026666666666666	GCTGTG	AC	9	CA	8	-1	19	ENSG00000261341	ENST00000636757.1	AGG	15	FALSE	FALSE	FALSE	FALSE	NGN	NA	NA
BE3	4.575197889	donor	4.575197889	0.807387863	ACAGCTTCCCCAGAGGAGGG	3	0.4026666666666666	GCTGTG	AC	2	CA	1	-1	19	ENSG00000261341	ENST00000636757.1	GGC	22	FALSE	FALSE	FALSE	FALSE	NGN	NA	NA
BE3	4.575197889	donor	4.575197889	0.807387863	ACCTTGTTGAAGAAATAGAT	4	0.2453333333333333	AAGGTG	AC	2	CA	1	-1	19	ENSG00000261341	ENST00000636757.1	GGA	22	FALSE	FALSE	FALSE	FALSE	NGN	NA	NA
ABE	2.960422164	acceptor	NA	2.960422164	TCCTCTCTCAGGCTCAGCAG	5	0.2453333333333333	CAGGCT	NA	NA	CA	10	-1	19	ENSG00000261341	ENST00000636757.1	TGA	13	TRUE	FALSE	FALSE	FALSE	NGN	NA	NA
BE3	44.13720317	donor	44.13720317	0.941952507	CTGACCTTATCCTCAGCCAC	4	0.6661676646706587	AAGGTC	AC	5	GA	4	1	19	ENSG00000142513	ENST00000270593.1	GGG	19	FALSE	FALSE	FALSE	FALSE	NGN	NA	NA
BE3	44.13720317	donor	44.13720317	18.30079156	CTCACCGTCCAGCCCTCCAG	5	0.592814371257485	ACGGTG	AC	5	CA	4	1	19	ENSG00000142513	ENST00000270593.1	GGC	19	FALSE	FALSE	FALSE	FALSE	NGN	NA	NA
BE3	44.13720317	donor	44.13720317	18.30079156	CTCACCCTCCATCTTTGGCG	9	0.2687125748502994	AGGGTG	AC	5	CA	4	1	19	ENSG00000142513	ENST00000270593.1	GGA	19	FALSE	FALSE	FALSE	FALSE	NGN	NA	NA
BE3	43.3298153	donor	38.21635884	43.3298153	TGCTCACCGTCCAGCCCTCC	5	0.592814371257485	ACGGTG	AC	7	CA	6	1	19	ENSG00000142513	ENST00000270593.1	AGG	17	FALSE	FALSE	FALSE	FALSE	NGN	NA	NA
BE3	43.3298153	donor	38.21635884	43.3298153	ACCTCACCCCCTGTCAGCTG	7	0.4229041916167665	GGGGTG	AC	7	CA	6	1	19	ENSG00000142513	ENST00000270593.1	GGC	17	FALSE	FALSE	FALSE	FALSE	NGN	NA	NA
BE3	43.3298153	donor	38.21635884	43.3298153	TTCTCACCCTCCATCTTTGG	9	0.2687125748502994	AGGGTG	AC	7	CA	6	1	19	ENSG00000142513	ENST00000270593.1	CGG	17	FALSE	FALSE	FALSE	FALSE	NGN	NA	NA
BE3	43.3298153	donor	38.21635884	43.3298153	CTGTCACCTGGGGGGATGGC	10	0.13547904191616766	CAGGTG	AC	7	CA	6	1	19	ENSG00000142513	ENST00000270593.1	AGC	17	FALSE	FALSE	FALSE	FALSE	NGN	NA	NA
BE3	34.17941953	acceptor	34.17941953	NA	CTGGAGCTGCAGGGAGAACA	11	0.13547904191616766	CAGCTC	GC	7	NA	NA	1	19	ENSG00000142513	ENST00000270593.1	CGC	19	TRUE	FALSE	FALSE	FALSE	NGN	NA	NA
BE3	26.91292876	donor	26.91292876	8.612137203	CCTGACCTTATCCTCAGCCA	4	0.6661676646706587	AAGGTC	AC	6	GA	5	1	19	ENSG00000142513	ENST00000270593.1	CGG	18	FALSE	FALSE	FALSE	FALSE	NGN	NA	NA
BE3	41.176781	donor	26.91292876	41.176781	GCTCACCGTCCAGCCCTCCA	5	0.592814371257485	ACGGTG	AC	6	CA	5	1	19	ENSG00000142513	ENST00000270593.1	GGG	18	FALSE	FALSE	FALSE	FALSE	NGN	NA	NA
BE3	41.176781	donor	26.91292876	41.176781	GCTCACCTGGCACATGAGGG	6	0.5217065868263473	CAGGTG	AC	6	CA	5	1	19	ENSG00000142513	ENST00000270593.1	TGT	18	FALSE	FALSE	FALSE	FALSE	NGN	NA	NA
BE3	41.176781	donor	26.91292876	41.176781	TCTCACCCTCCATCTTTGGC	9	0.2687125748502994	AGGGTG	AC	6	CA	5	1	19	ENSG00000142513	ENST00000270593.1	GGG	18	FALSE	FALSE	FALSE	FALSE	NGN	NA	NA
BE3	23.01055409	donor	23.01055409	11.16886544	TCACCGTGGTCAGCTGGCCC	2	0.8398203592814371	ACGGTG	AC	4	CA	3	1	19	ENSG00000142513	ENST00000270593.1	AGG	20	FALSE	FALSE	FALSE	FALSE	NGN	NA	NA
BE3	23.01055409	donor	23.01055409	0.269129288	TGACCTTATCCTCAGCCACG	4	0.6661676646706587	AAGGTC	AC	4	GA	3	1	19	ENSG00000142513	ENST00000270593.1	GGC	20	FALSE	FALSE	FALSE	FALSE	NGN	NA	NA
ABE	18.30079156	acceptor	NA	18.30079156	TGCAGCTCCAGTGGTGCCCC	11	0.13547904191616766	CAGCTC	NA	NA	CA	4	1	19	ENSG00000142513	ENST00000270593.1	TGC	19	TRUE	FALSE	FALSE	FALSE	NGN	NA	NA
BE3	45.21372032	donor	13.32189974	45.21372032	GGGCTCACCTGGCACATGAG	6	0.5217065868263473	CAGGTG	AC	8	CA	7	1	19	ENSG00000142513	ENST00000270593.1	GGT	16	FALSE	FALSE	FALSE	FALSE	NGN	NA	NA
BE3	45.21372032	donor	13.32189974	45.21372032	CACCTCACCCCCTGTCAGCT	7	0.4229041916167665	GGGGTG	AC	8	CA	7	1	19	ENSG00000142513	ENST00000270593.1	GGG	16	FALSE	FALSE	FALSE	FALSE	NGN	NA	NA
BE3	21.93403694	donor	10.7651715	21.93403694	CACCGTGGTCAGCTGGCCCA	2	0.8398203592814371	ACGGTG	AC	3	CA	2	1	19	ENSG00000142513	ENST00000270593.1	GGC	21	FALSE	FALSE	FALSE	FALSE	NGN	NA	NA
BE3	8.612137203	acceptor	8.612137203	NA	GGAGCTGCAGGGAGAACACG	11	0.13547904191616766	CAGCTC	GC	5	NA	NA	1	19	ENSG00000142513	ENST00000270593.1	CGG	21	TRUE	FALSE	FALSE	FALSE	NGN	NA	NA
BE3	17.08970976	donor	5.517150396	17.08970976	GCTTCTCACCGTGGTCAGCT	2	0.8398203592814371	ACGGTG	AC	9	CA	8	1	19	ENSG00000142513	ENST00000270593.1	GGC	15	FALSE	FALSE	FALSE	FALSE	NGN	NA	NA
BE3	51	donor	5.517150396	51	TGGCCCTACCTCCTCCCGCC	3	0.7754491017964071	GAGGTA	AC	9	TA	8	1	19	ENSG00000142513	ENST00000270593.1	GGT	15	FALSE	FALSE	FALSE	FALSE	NGN	NA	NA
BE3	17.08970976	donor	5.517150396	17.08970976	AGGGCTCACCTGGCACATGA	6	0.5217065868263473	CAGGTG	AC	9	CA	8	1	19	ENSG00000142513	ENST00000270593.1	GGG	15	FALSE	FALSE	FALSE	FALSE	NGN	NA	NA
BE3	17.08970976	donor	5.517150396	17.08970976	ACACCTCACCCCCTGTCAGC	7	0.4229041916167665	GGGGTG	AC	9	CA	8	1	19	ENSG00000142513	ENST00000270593.1	TGG	15	FALSE	FALSE	FALSE	FALSE	NGN	NA	NA
BE3	17.08970976	donor	5.517150396	17.08970976	AGGACTCACAGCTGAGTACA	8	0.36152694610778446	GCTGTG	AC	9	CA	8	1	19	ENSG00000142513	ENST00000270593.1	TGA	15	FALSE	FALSE	FALSE	FALSE	NGN	NA	NA
BE3	17.08970976	donor	5.517150396	17.08970976	CATTCTCACCCTCCATCTTT	9	0.2687125748502994	AGGGTG	AC	9	CA	8	1	19	ENSG00000142513	ENST00000270593.1	GGC	15	FALSE	FALSE	FALSE	FALSE	NGN	NA	NA
BE3	7.939313984	donor	4.575197889	7.939313984	ACCTCCTCCCGCCGGTACTC	3	0.7754491017964071	GAGGTA	AC	2	TA	1	1	19	ENSG00000142513	ENST00000270593.1	CGG	22	FALSE	FALSE	FALSE	FALSE	NGN	NA	NA
ABE	2.960422164	acceptor	NA	2.960422164	TCTCCCTGCAGCTCCAGTGG	11	0.13547904191616766	CAGCTC	NA	NA	CA	10	1	19	ENSG00000142513	ENST00000270593.1	TGC	13	TRUE	FALSE	FALSE	FALSE	NGN	NA	NA
BE3	8.073878628	donor	2.691292876	8.073878628	CGCTTCTCACCGTGGTCAGC	2	0.8398203592814371	ACGGTG	AC	10	CA	9	1	19	ENSG00000142513	ENST00000270593.1	TGG	14	FALSE	FALSE	FALSE	FALSE	NGN	NA	NA
BE3	48.98153034	donor	2.691292876	48.98153034	ATGGCCCTACCTCCTCCCGC	3	0.7754491017964071	GAGGTA	AC	10	TA	9	1	19	ENSG00000142513	ENST00000270593.1	CGG	14	FALSE	FALSE	FALSE	FALSE	NGN	NA	NA
BE3	8.073878628	donor	2.691292876	8.073878628	CAGGGCTCACCTGGCACATG	6	0.5217065868263473	CAGGTG	AC	10	CA	9	1	19	ENSG00000142513	ENST00000270593.1	AGG	14	FALSE	FALSE	FALSE	FALSE	NGN	NA	NA
BE3	8.073878628	donor	2.691292876	8.073878628	CCATTCTCACCCTCCATCTT	9	0.2687125748502994	AGGGTG	AC	10	CA	9	1	19	ENSG00000142513	ENST00000270593.1	TGG	14	FALSE	FALSE	FALSE	FALSE	NGN	NA	NA
BE3	8.073878628	donor	2.691292876	8.073878628	GGACTGTCACCTGGGGGGAT	10	0.13547904191616766	CAGGTG	AC	10	CA	9	1	19	ENSG00000142513	ENST00000270593.1	GGC	14	FALSE	FALSE	FALSE	FALSE	NGN	NA	NA
BE3	0.941952507	acceptor	0.941952507	NA	GAGCTGCAGGGAGAACACGC	11	0.13547904191616766	CAGCTC	GC	4	NA	NA	1	19	ENSG00000142513	ENST00000270593.1	GGG	22	TRUE	FALSE	FALSE	FALSE	NGN	NA	NA
ABE	0.807387863	acceptor	NA	0.807387863	AGCTCCAGTGGTGCCCCTGC	11	0.13547904191616766	CAGCTC	NA	NA	CA	1	1	19	ENSG00000142513	ENST00000270593.1	TGG	22	TRUE	FALSE	FALSE	FALSE	NGN	NA	NA
BE3	0.134564644	acceptor	0.134564644	NA	AGCTGCAGGGAGAACACGCG	11	0.13547904191616766	CAGCTC	GC	2	NA	NA	1	19	ENSG00000142513	ENST00000270593.1	GGG	23	TRUE	FALSE	FALSE	FALSE	NGN	NA	NA
BE3	44.13720317	donor	44.13720317	43.73350923	CTTACCTGGATAGGCATGGT	2	0.8779186124082722	CAGGTA	AC	5	TA	4	-1	19	ENSG00000167747	ENST00000345523.9	GGG	19	FALSE	FALSE	FALSE	FALSE	NGN	NA	NA
BE3	48.98153034	donor	26.91292876	48.98153034	TCTTACCTGGATAGGCATGG	2	0.8779186124082722	CAGGTA	AC	6	TA	5	-1	19	ENSG00000167747	ENST00000345523.9	TGG	18	FALSE	FALSE	FALSE	FALSE	NGN	NA	NA
BE3	32.02638522	donor	23.01055409	32.02638522	TTACCTGGATAGGCATGGTG	2	0.8779186124082722	CAGGTA	AC	4	TA	3	-1	19	ENSG00000167747	ENST00000345523.9	GGT	20	FALSE	FALSE	FALSE	FALSE	NGN	NA	NA
BE3	23.01055409	donor	23.01055409	11.16886544	TCACCAACACCAGGAGTAAC	3	0.8358905937291528	TTGGTG	AC	4	CA	3	-1	19	ENSG00000167747	ENST00000345523.9	AGG	20	FALSE	FALSE	FALSE	FALSE	NGN	NA	NA
ABE	21.93403694	acceptor	NA	21.93403694	CAGCATCCCTCCAGACACTC	4	0.8358905937291528	CAGCAT	NA	NA	CA	2	-1	19	ENSG00000167747	ENST00000345523.9	TGC	21	TRUE	FALSE	FALSE	FALSE	NGN	NA	NA
BE3	51	donor	13.32189974	51	GTTCTTACCTGGATAGGCAT	2	0.8779186124082722	CAGGTA	AC	8	TA	7	-1	19	ENSG00000167747	ENST00000345523.9	GGT	16	FALSE	FALSE	FALSE	FALSE	NGN	NA	NA
BE3	21.93403694	donor	10.7651715	21.93403694	CACCAACACCAGGAGTAACA	3	0.8358905937291528	TTGGTG	AC	3	CA	2	-1	19	ENSG00000167747	ENST00000345523.9	GGC	21	FALSE	FALSE	FALSE	FALSE	NGN	NA	NA
BE3	51	donor	5.517150396	51	GGTTCTTACCTGGATAGGCA	2	0.8779186124082722	CAGGTA	AC	9	TA	8	-1	19	ENSG00000167747	ENST00000345523.9	TGG	15	FALSE	FALSE	FALSE	FALSE	NGN	NA	NA
BE3	7.939313984	donor	4.575197889	7.939313984	ACCTGGATAGGCATGGTGGG	2	0.8779186124082722	CAGGTA	AC	2	TA	1	-1	19	ENSG00000167747	ENST00000345523.9	TGG	22	FALSE	FALSE	FALSE	FALSE	NGN	NA	NA
ABE	2.960422164	acceptor	NA	2.960422164	TCCCCTGACAGCATCCCTCC	4	0.8358905937291528	CAGCAT	NA	NA	CA	10	-1	19	ENSG00000167747	ENST00000345523.9	AGA	13	TRUE	FALSE	FALSE	FALSE	NGN	NA	NA
BE3	8.073878628	donor	2.691292876	8.073878628	GCCTTCTCACCAACACCAGG	3	0.8358905937291528	TTGGTG	AC	10	CA	9	-1	19	ENSG00000167747	ENST00000345523.9	AGT	14	FALSE	FALSE	FALSE	FALSE	NGN	NA	NA
BE3	1.480211082	acceptor	1.480211082	NA	GAGGGATGCTGTCAGGGGAA	4	0.8358905937291528	CAGCAT	GC	9	NA	NA	-1	19	ENSG00000167747	ENST00000345523.9	GGA	17	TRUE	FALSE	FALSE	FALSE	NGN	NA	NA
BE3	0.134564644	acceptor	0.134564644	NA	TGCTGTCAGGGGAAGGACAC	4	0.8358905937291528	CAGCAT	GC	2	NA	NA	-1	19	ENSG00000167747	ENST00000345523.9	AGA	23	TRUE	FALSE	FALSE	FALSE	NGN	NA	NA
BE3	44.13720317	donor	44.13720317	43.73350923	CTTACCTGGATAGGCATGGT	3	0.7922937989163155	CAGGTA	AC	5	TA	4	-1	19	ENSG00000167747	ENST00000391812.5	GGG	19	FALSE	FALSE	FALSE	FALSE	NGN	NA	NA
BE3	53.69129288	donor	38.21635884	53.69129288	CACTTACCTTCAGGGACAGA	2	0.8163756773028297	AAGGTA	AC	7	TA	6	-1	19	ENSG00000167747	ENST00000391812.5	GGC	17	FALSE	FALSE	FALSE	FALSE	NGN	NA	NA
BE3	48.98153034	donor	26.91292876	48.98153034	TCTTACCTGGATAGGCATGG	3	0.7922937989163155	CAGGTA	AC	6	TA	5	-1	19	ENSG00000167747	ENST00000391812.5	TGG	18	FALSE	FALSE	FALSE	FALSE	NGN	NA	NA
BE3	32.02638522	donor	23.01055409	32.02638522	TTACCTGGATAGGCATGGTG	3	0.7922937989163155	CAGGTA	AC	4	TA	3	-1	19	ENSG00000167747	ENST00000391812.5	GGT	20	FALSE	FALSE	FALSE	FALSE	NGN	NA	NA
BE3	23.01055409	donor	23.01055409	11.16886544	TCACCAACACCAGGAGTAAC	4	0.7543648404575557	TTGGTG	AC	4	CA	3	-1	19	ENSG00000167747	ENST00000391812.5	AGG	20	FALSE	FALSE	FALSE	FALSE	NGN	NA	NA
ABE	21.93403694	acceptor	NA	21.93403694	CAGCATCCCTCCAGACACTC	5	0.7543648404575557	CAGCAT	NA	NA	CA	2	-1	19	ENSG00000167747	ENST00000391812.5	TGC	21	TRUE	FALSE	FALSE	FALSE	NGN	NA	NA
BE3	51	donor	13.32189974	51	CCACTTACCTTCAGGGACAG	2	0.8163756773028297	AAGGTA	AC	8	TA	7	-1	19	ENSG00000167747	ENST00000391812.5	AGG	16	FALSE	FALSE	FALSE	FALSE	NGN	NA	NA
BE3	51	donor	13.32189974	51	GTTCTTACCTGGATAGGCAT	3	0.7922937989163155	CAGGTA	AC	8	TA	7	-1	19	ENSG00000167747	ENST00000391812.5	GGT	16	FALSE	FALSE	FALSE	FALSE	NGN	NA	NA
BE3	21.93403694	donor	10.7651715	21.93403694	CACCAACACCAGGAGTAACA	4	0.7543648404575557	TTGGTG	AC	3	CA	2	-1	19	ENSG00000167747	ENST00000391812.5	GGC	21	FALSE	FALSE	FALSE	FALSE	NGN	NA	NA
BE3	51	donor	5.517150396	51	GGTTCTTACCTGGATAGGCA	3	0.7922937989163155	CAGGTA	AC	9	TA	8	-1	19	ENSG00000167747	ENST00000391812.5	TGG	15	FALSE	FALSE	FALSE	FALSE	NGN	NA	NA
BE3	7.939313984	donor	4.575197889	7.939313984	ACCTTCAGGGACAGAGGCCA	2	0.8163756773028297	AAGGTA	AC	2	TA	1	-1	19	ENSG00000167747	ENST00000391812.5	AGC	22	FALSE	FALSE	FALSE	FALSE	NGN	NA	NA
BE3	7.939313984	donor	4.575197889	7.939313984	ACCTGGATAGGCATGGTGGG	3	0.7922937989163155	CAGGTA	AC	2	TA	1	-1	19	ENSG00000167747	ENST00000391812.5	TGG	22	FALSE	FALSE	FALSE	FALSE	NGN	NA	NA
ABE	2.960422164	acceptor	NA	2.960422164	TCCCCTGACAGCATCCCTCC	5	0.7543648404575557	CAGCAT	NA	NA	CA	10	-1	19	ENSG00000167747	ENST00000391812.5	AGA	13	TRUE	FALSE	FALSE	FALSE	NGN	NA	NA
BE3	48.98153034	donor	2.691292876	48.98153034	GGCCACTTACCTTCAGGGAC	2	0.8163756773028297	AAGGTA	AC	10	TA	9	-1	19	ENSG00000167747	ENST00000391812.5	AGA	14	FALSE	FALSE	FALSE	FALSE	NGN	NA	NA
BE3	8.073878628	donor	2.691292876	8.073878628	GCCTTCTCACCAACACCAGG	4	0.7543648404575557	TTGGTG	AC	10	CA	9	-1	19	ENSG00000167747	ENST00000391812.5	AGT	14	FALSE	FALSE	FALSE	FALSE	NGN	NA	NA
BE3	1.480211082	acceptor	1.480211082	NA	GAGGGATGCTGTCAGGGGAA	5	0.7543648404575557	CAGCAT	GC	9	NA	NA	-1	19	ENSG00000167747	ENST00000391812.5	GGA	17	TRUE	FALSE	FALSE	FALSE	NGN	NA	NA
BE3	0.134564644	acceptor	0.134564644	NA	TGCTGTCAGGGGAAGGACAC	5	0.7543648404575557	CAGCAT	GC	2	NA	NA	-1	19	ENSG00000167747	ENST00000391812.5	AGA	23	TRUE	FALSE	FALSE	FALSE	NGN	NA	NA
BE3	45.21372032	acceptor	45.21372032	NA	ATCACCCTGGGAGCACAAGG	6	0.10876623376623373	CAGGGT	CC	7	NA	NA	-1	19	ENSG00000167748	ENST00000593325.5	TGG	19	TRUE	FALSE	FALSE	FALSE	NGN	NA	NA
ABE	45.21372032	acceptor	NA	45.21372032	GCTCCCAGGGTGATTCAGGG	6	0.10876623376623373	CAGGGT	NA	NA	CA	7	-1	19	ENSG00000167748	ENST00000593325.5	GGC	16	TRUE	FALSE	FALSE	FALSE	NGN	NA	NA
BE3	44.13720317	donor	44.13720317	43.73350923	CATACAATTCTCTGGTTCGA	4	0.1823593073593074	ATTGTA	AC	5	TA	4	-1	19	ENSG00000167748	ENST00000593325.5	TGC	19	FALSE	FALSE	FALSE	FALSE	NGN	NA	NA
BE3	43.3298153	acceptor	43.3298153	NA	TCACCCTGGGAGCACAAGGT	6	0.10876623376623373	CAGGGT	CC	6	NA	NA	-1	19	ENSG00000167748	ENST00000593325.5	GGG	20	TRUE	FALSE	FALSE	FALSE	NGN	NA	NA
BE3	41.176781	acceptor	41.176781	NA	CACCCTGGGAGCACAAGGTG	6	0.10876623376623373	CAGGGT	CC	5	NA	NA	-1	19	ENSG00000167748	ENST00000593325.5	GGA	21	TRUE	FALSE	FALSE	FALSE	NGN	NA	NA
BE3	38.21635884	donor	38.21635884	26.91292876	TACTGACTTGGGGGAGGCCA	2	0.913961038961039	CAAGTC	AC	7	GA	6	-1	19	ENSG00000167748	ENST00000593325.5	GGG	17	FALSE	FALSE	FALSE	FALSE	NGN	NA	NA
BE3	26.91292876	donor	26.91292876	8.612137203	ACTGACTTGGGGGAGGCCAG	2	0.913961038961039	CAAGTC	AC	6	GA	5	-1	19	ENSG00000167748	ENST00000593325.5	GGC	18	FALSE	FALSE	FALSE	FALSE	NGN	NA	NA
BE3	41.176781	donor	26.91292876	41.176781	ACTCACTCGCTGATGCAATG	3	0.3387445887445888	CGAGTG	AC	6	CA	5	-1	19	ENSG00000167748	ENST00000593325.5	AGC	18	FALSE	FALSE	FALSE	FALSE	NGN	NA	NA
BE3	41.176781	donor	26.91292876	41.176781	CCTCACCACACAGGTGTCTT	5	0.10876623376623373	GTGGTG	AC	6	CA	5	-1	19	ENSG00000167748	ENST00000593325.5	TGC	18	FALSE	FALSE	FALSE	FALSE	NGN	NA	NA
BE3	21.93403694	acceptor	21.93403694	NA	CCCTGGGAGCACAAGGTGGG	6	0.10876623376623373	CAGGGT	CC	2	NA	NA	-1	19	ENSG00000167748	ENST00000593325.5	AGG	23	TRUE	FALSE	FALSE	FALSE	NGN	NA	NA
ABE	17.08970976	acceptor	NA	17.08970976	TGCTCCCAGGGTGATTCAGG	6	0.10876623376623373	CAGGGT	NA	NA	CA	8	-1	19	ENSG00000167748	ENST00000593325.5	GGG	15	TRUE	FALSE	FALSE	FALSE	NGN	NA	NA
BE3	34.17941953	donor	13.32189974	34.17941953	ATACTGACTTGGGGGAGGCC	2	0.913961038961039	CAAGTC	AC	8	GA	7	-1	19	ENSG00000167748	ENST00000593325.5	AGG	16	FALSE	FALSE	FALSE	FALSE	NGN	NA	NA
BE3	45.21372032	donor	13.32189974	45.21372032	CTACTCACTCGCTGATGCAA	3	0.3387445887445888	CGAGTG	AC	8	CA	7	-1	19	ENSG00000167748	ENST00000593325.5	TGA	16	FALSE	FALSE	FALSE	FALSE	NGN	NA	NA
BE3	51	donor	13.32189974	51	CCACATACAATTCTCTGGTT	4	0.1823593073593074	ATTGTA	AC	8	TA	7	-1	19	ENSG00000167748	ENST00000593325.5	CGA	16	FALSE	FALSE	FALSE	FALSE	NGN	NA	NA
ABE	11.16886544	acceptor	NA	11.16886544	CCAGGGTGATTCAGGGGGCC	6	0.10876623376623373	CAGGGT	NA	NA	CA	3	-1	19	ENSG00000167748	ENST00000593325.5	CGC	20	TRUE	FALSE	FALSE	FALSE	NGN	NA	NA
BE3	10.7651715	donor	10.7651715	0.134564644	GACTTGGGGGAGGCCAGGGC	2	0.913961038961039	CAAGTC	AC	3	GA	2	-1	19	ENSG00000167748	ENST00000593325.5	AGA	21	FALSE	FALSE	FALSE	FALSE	NGN	NA	NA
BE3	21.93403694	donor	10.7651715	21.93403694	CACTCGCTGATGCAATGAGC	3	0.3387445887445888	CGAGTG	AC	3	CA	2	-1	19	ENSG00000167748	ENST00000593325.5	AGC	21	FALSE	FALSE	FALSE	FALSE	NGN	NA	NA
BE3	8.073878628	acceptor	8.073878628	NA	GAATCACCCTGGGAGCACAA	6	0.10876623376623373	CAGGGT	CC	9	NA	NA	-1	19	ENSG00000167748	ENST00000593325.5	GGT	17	TRUE	FALSE	FALSE	FALSE	NGN	NA	NA
ABE	8.073878628	acceptor	NA	8.073878628	GTGCTCCCAGGGTGATTCAG	6	0.10876623376623373	CAGGGT	NA	NA	CA	9	-1	19	ENSG00000167748	ENST00000593325.5	GGG	14	TRUE	FALSE	FALSE	FALSE	NGN	NA	NA
BE3	7.939313984	donor	4.575197889	7.939313984	ACAATTCTCTGGTTCGATGC	4	0.1823593073593074	ATTGTA	AC	2	TA	1	-1	19	ENSG00000167748	ENST00000593325.5	TGC	22	FALSE	FALSE	FALSE	FALSE	NGN	NA	NA
BE3	2.960422164	acceptor	2.960422164	NA	TGAATCACCCTGGGAGCACA	6	0.10876623376623373	CAGGGT	CC	10	NA	NA	-1	19	ENSG00000167748	ENST00000593325.5	AGG	16	TRUE	FALSE	FALSE	FALSE	NGN	NA	NA
ABE	2.960422164	acceptor	NA	2.960422164	TGTGCTCCCAGGGTGATTCA	6	0.10876623376623373	CAGGGT	NA	NA	CA	10	-1	19	ENSG00000167748	ENST00000593325.5	GGG	13	TRUE	FALSE	FALSE	FALSE	NGN	NA	NA
ABE	1.07651715	acceptor	NA	1.07651715	TTGTGCTCCCAGGGTGATTC	6	0.10876623376623373	CAGGGT	NA	NA	CA	11	-1	19	ENSG00000167748	ENST00000593325.5	AGG	12	TRUE	FALSE	FALSE	FALSE	NGN	NA	NA
BE3	0.807387863	acceptor	0.807387863	NA	CCTGGGAGCACAAGGTGGGA	6	0.10876623376623373	CAGGGT	CC	1	NA	NA	-1	19	ENSG00000167748	ENST00000593325.5	GGG	24	TRUE	FALSE	FALSE	FALSE	NGN	NA	NA
BE3	45.21372032	acceptor	45.21372032	NA	ATCACCCTGGGAGCACAAGG	5	0.22764227642276424	CAGGGT	CC	7	NA	NA	-1	19	ENSG00000167748	ENST00000301420.2	TGG	19	TRUE	FALSE	FALSE	FALSE	NGN	NA	NA
ABE	45.21372032	acceptor	NA	45.21372032	GCTCCCAGGGTGATTCAGGG	5	0.22764227642276424	CAGGGT	NA	NA	CA	7	-1	19	ENSG00000167748	ENST00000301420.2	GGC	16	TRUE	FALSE	FALSE	FALSE	NGN	NA	NA
BE3	44.13720317	donor	44.13720317	43.73350923	CATACAATTCTCTGGTTCGA	3	0.3855981416957027	ATTGTA	AC	5	TA	4	-1	19	ENSG00000167748	ENST00000301420.2	TGC	19	FALSE	FALSE	FALSE	FALSE	NGN	NA	NA
BE3	43.3298153	acceptor	43.3298153	NA	TCACCCTGGGAGCACAAGGT	5	0.22764227642276424	CAGGGT	CC	6	NA	NA	-1	19	ENSG00000167748	ENST00000301420.2	GGG	20	TRUE	FALSE	FALSE	FALSE	NGN	NA	NA
BE3	41.176781	acceptor	41.176781	NA	CACCCTGGGAGCACAAGGTG	5	0.22764227642276424	CAGGGT	CC	5	NA	NA	-1	19	ENSG00000167748	ENST00000301420.2	GGA	21	TRUE	FALSE	FALSE	FALSE	NGN	NA	NA
BE3	41.176781	donor	26.91292876	41.176781	ACTCACTCGCTGATGCAATG	2	0.7212543554006969	CGAGTG	AC	6	CA	5	-1	19	ENSG00000167748	ENST00000301420.2	AGC	18	FALSE	FALSE	FALSE	FALSE	NGN	NA	NA
BE3	41.176781	donor	26.91292876	41.176781	CCTCACCACACAGGTGTCTT	4	0.22764227642276424	GTGGTG	AC	6	CA	5	-1	19	ENSG00000167748	ENST00000301420.2	TGC	18	FALSE	FALSE	FALSE	FALSE	NGN	NA	NA
BE3	21.93403694	acceptor	21.93403694	NA	CCCTGGGAGCACAAGGTGGG	5	0.22764227642276424	CAGGGT	CC	2	NA	NA	-1	19	ENSG00000167748	ENST00000301420.2	AGG	23	TRUE	FALSE	FALSE	FALSE	NGN	NA	NA
ABE	17.08970976	acceptor	NA	17.08970976	TGCTCCCAGGGTGATTCAGG	5	0.22764227642276424	CAGGGT	NA	NA	CA	8	-1	19	ENSG00000167748	ENST00000301420.2	GGG	15	TRUE	FALSE	FALSE	FALSE	NGN	NA	NA
BE3	45.21372032	donor	13.32189974	45.21372032	CTACTCACTCGCTGATGCAA	2	0.7212543554006969	CGAGTG	AC	8	CA	7	-1	19	ENSG00000167748	ENST00000301420.2	TGA	16	FALSE	FALSE	FALSE	FALSE	NGN	NA	NA
BE3	51	donor	13.32189974	51	CCACATACAATTCTCTGGTT	3	0.3855981416957027	ATTGTA	AC	8	TA	7	-1	19	ENSG00000167748	ENST00000301420.2	CGA	16	FALSE	FALSE	FALSE	FALSE	NGN	NA	NA
ABE	11.16886544	acceptor	NA	11.16886544	CCAGGGTGATTCAGGGGGCC	5	0.22764227642276424	CAGGGT	NA	NA	CA	3	-1	19	ENSG00000167748	ENST00000301420.2	CGC	20	TRUE	FALSE	FALSE	FALSE	NGN	NA	NA
BE3	21.93403694	donor	10.7651715	21.93403694	CACTCGCTGATGCAATGAGC	2	0.7212543554006969	CGAGTG	AC	3	CA	2	-1	19	ENSG00000167748	ENST00000301420.2	AGC	21	FALSE	FALSE	FALSE	FALSE	NGN	NA	NA
BE3	8.073878628	acceptor	8.073878628	NA	GAATCACCCTGGGAGCACAA	5	0.22764227642276424	CAGGGT	CC	9	NA	NA	-1	19	ENSG00000167748	ENST00000301420.2	GGT	17	TRUE	FALSE	FALSE	FALSE	NGN	NA	NA
ABE	8.073878628	acceptor	NA	8.073878628	GTGCTCCCAGGGTGATTCAG	5	0.22764227642276424	CAGGGT	NA	NA	CA	9	-1	19	ENSG00000167748	ENST00000301420.2	GGG	14	TRUE	FALSE	FALSE	FALSE	NGN	NA	NA
BE3	7.939313984	donor	4.575197889	7.939313984	ACAATTCTCTGGTTCGATGC	3	0.3855981416957027	ATTGTA	AC	2	TA	1	-1	19	ENSG00000167748	ENST00000301420.2	TGC	22	FALSE	FALSE	FALSE	FALSE	NGN	NA	NA
BE3	2.960422164	acceptor	2.960422164	NA	TGAATCACCCTGGGAGCACA	5	0.22764227642276424	CAGGGT	CC	10	NA	NA	-1	19	ENSG00000167748	ENST00000301420.2	AGG	16	TRUE	FALSE	FALSE	FALSE	NGN	NA	NA
ABE	2.960422164	acceptor	NA	2.960422164	TGTGCTCCCAGGGTGATTCA	5	0.22764227642276424	CAGGGT	NA	NA	CA	10	-1	19	ENSG00000167748	ENST00000301420.2	GGG	13	TRUE	FALSE	FALSE	FALSE	NGN	NA	NA
ABE	1.07651715	acceptor	NA	1.07651715	TTGTGCTCCCAGGGTGATTC	5	0.22764227642276424	CAGGGT	NA	NA	CA	11	-1	19	ENSG00000167748	ENST00000301420.2	AGG	12	TRUE	FALSE	FALSE	FALSE	NGN	NA	NA
BE3	0.807387863	acceptor	0.807387863	NA	CCTGGGAGCACAAGGTGGGA	5	0.22764227642276424	CAGGGT	CC	1	NA	NA	-1	19	ENSG00000167748	ENST00000301420.2	GGG	24	TRUE	FALSE	FALSE	FALSE	NGN	NA	NA
BE3	45.21372032	acceptor	45.21372032	NA	GTCACCCTGTGGGGAAAAGA	6	0.46493130874909616	CAGGGT	CC	7	NA	NA	-1	19	ENSG00000174562	ENST00000326856.8	GGG	19	TRUE	FALSE	FALSE	FALSE	NGN	NA	NA
ABE	45.21372032	acceptor	NA	45.21372032	CCCCACAGGGTGACTCTGGG	6	0.46493130874909616	CAGGGT	NA	NA	CA	7	-1	19	ENSG00000174562	ENST00000326856.8	GGA	16	TRUE	FALSE	FALSE	FALSE	NGN	NA	NA
BE3	44.13720317	donor	44.13720317	18.30079156	CTCACCTGTGGATGCCAGCA	2	0.8763557483731019	CAGGTG	AC	5	CA	4	-1	19	ENSG00000174562	ENST00000326856.8	GGA	19	FALSE	FALSE	FALSE	FALSE	NGN	NA	NA
BE3	43.3298153	acceptor	43.3298153	NA	TCACCCTGTGGGGAAAAGAG	6	0.46493130874909616	CAGGGT	CC	6	NA	NA	-1	19	ENSG00000174562	ENST00000326856.8	GGG	20	TRUE	FALSE	FALSE	FALSE	NGN	NA	NA
BE3	41.176781	acceptor	41.176781	NA	CACCCTGTGGGGAAAAGAGG	6	0.46493130874909616	CAGGGT	CC	5	NA	NA	-1	19	ENSG00000174562	ENST00000326856.8	GGG	21	TRUE	FALSE	FALSE	FALSE	NGN	NA	NA
BE3	53.69129288	donor	38.21635884	53.69129288	TTCATACCGGCTTTGGCAGT	3	0.7678958785249458	CCGGTA	AC	7	TA	6	-1	19	ENSG00000174562	ENST00000326856.8	GGG	17	FALSE	FALSE	FALSE	FALSE	NGN	NA	NA
BE3	41.176781	donor	26.91292876	41.176781	CCTCACCTGTGGATGCCAGC	2	0.8763557483731019	CAGGTG	AC	6	CA	5	-1	19	ENSG00000174562	ENST00000326856.8	AGG	18	FALSE	FALSE	FALSE	FALSE	NGN	NA	NA
BE3	48.98153034	donor	26.91292876	48.98153034	TCATACCGGCTTTGGCAGTG	3	0.7678958785249458	CCGGTA	AC	6	TA	5	-1	19	ENSG00000174562	ENST00000326856.8	GGC	18	FALSE	FALSE	FALSE	FALSE	NGN	NA	NA
BE3	26.91292876	donor	26.91292876	8.612137203	TCTGACCTCACAGGATTCTG	5	0.46493130874909616	GAGGTC	AC	6	GA	5	-1	19	ENSG00000174562	ENST00000326856.8	CGC	18	FALSE	FALSE	FALSE	FALSE	NGN	NA	NA
BE3	18.30079156	acceptor	18.30079156	NA	ACCCTGTGGGGAAAAGAGGG	6	0.46493130874909616	CAGGGT	CC	4	NA	NA	-1	19	ENSG00000174562	ENST00000326856.8	GGT	22	TRUE	FALSE	FALSE	FALSE	NGN	NA	NA
BE3	17.08970976	acceptor	17.08970976	NA	AGTCACCCTGTGGGGAAAAG	6	0.46493130874909616	CAGGGT	CC	8	NA	NA	-1	19	ENSG00000174562	ENST00000326856.8	AGG	18	TRUE	FALSE	FALSE	FALSE	NGN	NA	NA
ABE	17.08970976	acceptor	NA	17.08970976	TCCCCACAGGGTGACTCTGG	6	0.46493130874909616	CAGGGT	NA	NA	CA	8	-1	19	ENSG00000174562	ENST00000326856.8	GGG	15	TRUE	FALSE	FALSE	FALSE	NGN	NA	NA
BE3	51	donor	13.32189974	51	CTTCATACCGGCTTTGGCAG	3	0.7678958785249458	CCGGTA	AC	8	TA	7	-1	19	ENSG00000174562	ENST00000326856.8	TGG	16	FALSE	FALSE	FALSE	FALSE	NGN	NA	NA
BE3	45.21372032	donor	13.32189974	45.21372032	TCACGCACCTTGTGACCGGG	4	0.5632682574114245	AAGGTG	AC	8	CA	7	-1	19	ENSG00000174562	ENST00000326856.8	GGC	16	FALSE	FALSE	FALSE	FALSE	NGN	NA	NA
BE3	34.17941953	donor	13.32189974	34.17941953	GCTCTGACCTCACAGGATTC	5	0.46493130874909616	GAGGTC	AC	8	GA	7	-1	19	ENSG00000174562	ENST00000326856.8	TGC	16	FALSE	FALSE	FALSE	FALSE	NGN	NA	NA
BE3	12.24538259	donor	10.7651715	12.24538259	TACCGGCTTTGGCAGTGGGC	3	0.7678958785249458	CCGGTA	AC	3	TA	2	-1	19	ENSG00000174562	ENST00000326856.8	CGC	21	FALSE	FALSE	FALSE	FALSE	NGN	NA	NA
ABE	8.073878628	acceptor	NA	8.073878628	TTCCCCACAGGGTGACTCTG	6	0.46493130874909616	CAGGGT	NA	NA	CA	9	-1	19	ENSG00000174562	ENST00000326856.8	GGG	14	TRUE	FALSE	FALSE	FALSE	NGN	NA	NA
BE3	17.08970976	donor	5.517150396	17.08970976	CCACCTCACCTGTGGATGCC	2	0.8763557483731019	CAGGTG	AC	9	CA	8	-1	19	ENSG00000174562	ENST00000326856.8	AGC	15	FALSE	FALSE	FALSE	FALSE	NGN	NA	NA
BE3	17.08970976	donor	5.517150396	17.08970976	TTCACGCACCTTGTGACCGG	4	0.5632682574114245	AAGGTG	AC	9	CA	8	-1	19	ENSG00000174562	ENST00000326856.8	GGG	15	FALSE	FALSE	FALSE	FALSE	NGN	NA	NA
BE3	4.575197889	donor	4.575197889	0.807387863	ACCTGTGGATGCCAGCAGGA	2	0.8763557483731019	CAGGTG	AC	2	CA	1	-1	19	ENSG00000174562	ENST00000326856.8	AGG	22	FALSE	FALSE	FALSE	FALSE	NGN	NA	NA
BE3	2.960422164	acceptor	2.960422164	NA	AGAGTCACCCTGTGGGGAAA	6	0.46493130874909616	CAGGGT	CC	10	NA	NA	-1	19	ENSG00000174562	ENST00000326856.8	AGA	16	TRUE	FALSE	FALSE	FALSE	NGN	NA	NA
ABE	2.960422164	acceptor	NA	2.960422164	TTTCCCCACAGGGTGACTCT	6	0.46493130874909616	CAGGGT	NA	NA	CA	10	-1	19	ENSG00000174562	ENST00000326856.8	GGG	13	TRUE	FALSE	FALSE	FALSE	NGN	NA	NA
BE3	48.98153034	donor	2.691292876	48.98153034	GCCTTCATACCGGCTTTGGC	3	0.7678958785249458	CCGGTA	AC	10	TA	9	-1	19	ENSG00000174562	ENST00000326856.8	AGT	14	FALSE	FALSE	FALSE	FALSE	NGN	NA	NA
BE3	8.073878628	donor	2.691292876	8.073878628	TTTCACGCACCTTGTGACCG	4	0.5632682574114245	AAGGTG	AC	10	CA	9	-1	19	ENSG00000174562	ENST00000326856.8	GGG	14	FALSE	FALSE	FALSE	FALSE	NGN	NA	NA
ABE	1.07651715	acceptor	NA	1.07651715	TTTTCCCCACAGGGTGACTC	6	0.46493130874909616	CAGGGT	NA	NA	CA	11	-1	19	ENSG00000174562	ENST00000326856.8	TGG	12	TRUE	FALSE	FALSE	FALSE	NGN	NA	NA
BE3	45.21372032	acceptor	45.21372032	NA	GTCACCCTGTGGGGAAAAGA	5	0.24117647058823533	CAGGGT	CC	7	NA	NA	-1	19	ENSG00000174562	ENST00000598239.5	GGG	19	TRUE	FALSE	FALSE	FALSE	NGN	NA	NA
ABE	45.21372032	acceptor	NA	45.21372032	CCCCACAGGGTGACTCTGGG	5	0.24117647058823533	CAGGGT	NA	NA	CA	7	-1	19	ENSG00000174562	ENST00000598239.5	GGA	16	TRUE	FALSE	FALSE	FALSE	NGN	NA	NA
BE3	43.3298153	acceptor	43.3298153	NA	TCACCCTGTGGGGAAAAGAG	5	0.24117647058823533	CAGGGT	CC	6	NA	NA	-1	19	ENSG00000174562	ENST00000598239.5	GGG	20	TRUE	FALSE	FALSE	FALSE	NGN	NA	NA
BE3	41.176781	acceptor	41.176781	NA	CACCCTGTGGGGAAAAGAGG	5	0.24117647058823533	CAGGGT	CC	5	NA	NA	-1	19	ENSG00000174562	ENST00000598239.5	GGG	21	TRUE	FALSE	FALSE	FALSE	NGN	NA	NA
BE3	53.69129288	donor	38.21635884	53.69129288	TTCATACCGGCTTTGGCAGT	2	0.7341176470588235	CCGGTA	AC	7	TA	6	-1	19	ENSG00000174562	ENST00000598239.5	GGG	17	FALSE	FALSE	FALSE	FALSE	NGN	NA	NA
BE3	48.98153034	donor	26.91292876	48.98153034	TCATACCGGCTTTGGCAGTG	2	0.7341176470588235	CCGGTA	AC	6	TA	5	-1	19	ENSG00000174562	ENST00000598239.5	GGC	18	FALSE	FALSE	FALSE	FALSE	NGN	NA	NA
BE3	26.91292876	donor	26.91292876	8.612137203	TCTGACCTCACAGGATTCTG	4	0.24117647058823533	GAGGTC	AC	6	GA	5	-1	19	ENSG00000174562	ENST00000598239.5	CGC	18	FALSE	FALSE	FALSE	FALSE	NGN	NA	NA
BE3	18.30079156	acceptor	18.30079156	NA	ACCCTGTGGGGAAAAGAGGG	5	0.24117647058823533	CAGGGT	CC	4	NA	NA	-1	19	ENSG00000174562	ENST00000598239.5	GGT	22	TRUE	FALSE	FALSE	FALSE	NGN	NA	NA
BE3	17.08970976	acceptor	17.08970976	NA	AGTCACCCTGTGGGGAAAAG	5	0.24117647058823533	CAGGGT	CC	8	NA	NA	-1	19	ENSG00000174562	ENST00000598239.5	AGG	18	TRUE	FALSE	FALSE	FALSE	NGN	NA	NA
ABE	17.08970976	acceptor	NA	17.08970976	TCCCCACAGGGTGACTCTGG	5	0.24117647058823533	CAGGGT	NA	NA	CA	8	-1	19	ENSG00000174562	ENST00000598239.5	GGG	15	TRUE	FALSE	FALSE	FALSE	NGN	NA	NA
BE3	51	donor	13.32189974	51	CTTCATACCGGCTTTGGCAG	2	0.7341176470588235	CCGGTA	AC	8	TA	7	-1	19	ENSG00000174562	ENST00000598239.5	TGG	16	FALSE	FALSE	FALSE	FALSE	NGN	NA	NA
BE3	45.21372032	donor	13.32189974	45.21372032	TCACGCACCTTGTGACCGGG	3	0.40117647058823525	AAGGTG	AC	8	CA	7	-1	19	ENSG00000174562	ENST00000598239.5	GGC	16	FALSE	FALSE	FALSE	FALSE	NGN	NA	NA
BE3	34.17941953	donor	13.32189974	34.17941953	GCTCTGACCTCACAGGATTC	4	0.24117647058823533	GAGGTC	AC	8	GA	7	-1	19	ENSG00000174562	ENST00000598239.5	TGC	16	FALSE	FALSE	FALSE	FALSE	NGN	NA	NA
BE3	12.24538259	donor	10.7651715	12.24538259	TACCGGCTTTGGCAGTGGGC	2	0.7341176470588235	CCGGTA	AC	3	TA	2	-1	19	ENSG00000174562	ENST00000598239.5	CGC	21	FALSE	FALSE	FALSE	FALSE	NGN	NA	NA
ABE	8.073878628	acceptor	NA	8.073878628	TTCCCCACAGGGTGACTCTG	5	0.24117647058823533	CAGGGT	NA	NA	CA	9	-1	19	ENSG00000174562	ENST00000598239.5	GGG	14	TRUE	FALSE	FALSE	FALSE	NGN	NA	NA
BE3	17.08970976	donor	5.517150396	17.08970976	TTCACGCACCTTGTGACCGG	3	0.40117647058823525	AAGGTG	AC	9	CA	8	-1	19	ENSG00000174562	ENST00000598239.5	GGG	15	FALSE	FALSE	FALSE	FALSE	NGN	NA	NA
BE3	2.960422164	acceptor	2.960422164	NA	AGAGTCACCCTGTGGGGAAA	5	0.24117647058823533	CAGGGT	CC	10	NA	NA	-1	19	ENSG00000174562	ENST00000598239.5	AGA	16	TRUE	FALSE	FALSE	FALSE	NGN	NA	NA
ABE	2.960422164	acceptor	NA	2.960422164	TTTCCCCACAGGGTGACTCT	5	0.24117647058823533	CAGGGT	NA	NA	CA	10	-1	19	ENSG00000174562	ENST00000598239.5	GGG	13	TRUE	FALSE	FALSE	FALSE	NGN	NA	NA
BE3	48.98153034	donor	2.691292876	48.98153034	GCCTTCATACCGGCTTTGGC	2	0.7341176470588235	CCGGTA	AC	10	TA	9	-1	19	ENSG00000174562	ENST00000598239.5	AGT	14	FALSE	FALSE	FALSE	FALSE	NGN	NA	NA
BE3	8.073878628	donor	2.691292876	8.073878628	TTTCACGCACCTTGTGACCG	3	0.40117647058823525	AAGGTG	AC	10	CA	9	-1	19	ENSG00000174562	ENST00000598239.5	GGG	14	FALSE	FALSE	FALSE	FALSE	NGN	NA	NA
ABE	1.07651715	acceptor	NA	1.07651715	TTTTCCCCACAGGGTGACTC	5	0.24117647058823533	CAGGGT	NA	NA	CA	11	-1	19	ENSG00000174562	ENST00000598239.5	TGG	12	TRUE	FALSE	FALSE	FALSE	NGN	NA	NA
BE3	45.21372032	acceptor	45.21372032	NA	GTCACCCTGTGGGGAAAAGA	4	0.2790697674418605	CAGGGT	CC	7	NA	NA	-1	19	ENSG00000174562	ENST00000596931.5	GGG	19	TRUE	FALSE	FALSE	FALSE	NGN	NA	NA
ABE	45.21372032	acceptor	NA	45.21372032	CCCCACAGGGTGACTCTGGG	4	0.2790697674418605	CAGGGT	NA	NA	CA	7	-1	19	ENSG00000174562	ENST00000596931.5	GGA	16	TRUE	FALSE	FALSE	FALSE	NGN	NA	NA
BE3	43.3298153	acceptor	43.3298153	NA	TCACCCTGTGGGGAAAAGAG	4	0.2790697674418605	CAGGGT	CC	6	NA	NA	-1	19	ENSG00000174562	ENST00000596931.5	GGG	20	TRUE	FALSE	FALSE	FALSE	NGN	NA	NA
BE3	41.176781	acceptor	41.176781	NA	CACCCTGTGGGGAAAAGAGG	4	0.2790697674418605	CAGGGT	CC	5	NA	NA	-1	19	ENSG00000174562	ENST00000596931.5	GGG	21	TRUE	FALSE	FALSE	FALSE	NGN	NA	NA
BE3	53.69129288	donor	38.21635884	53.69129288	TTCATACCGGCTTTGGCAGT	2	0.690406976744186	CCGGTA	AC	7	TA	6	-1	19	ENSG00000174562	ENST00000596931.5	GGG	17	FALSE	FALSE	FALSE	FALSE	NGN	NA	NA
BE3	48.98153034	donor	26.91292876	48.98153034	TCATACCGGCTTTGGCAGTG	2	0.690406976744186	CCGGTA	AC	6	TA	5	-1	19	ENSG00000174562	ENST00000596931.5	GGC	18	FALSE	FALSE	FALSE	FALSE	NGN	NA	NA
BE3	18.30079156	acceptor	18.30079156	NA	ACCCTGTGGGGAAAAGAGGG	4	0.2790697674418605	CAGGGT	CC	4	NA	NA	-1	19	ENSG00000174562	ENST00000596931.5	GGT	22	TRUE	FALSE	FALSE	FALSE	NGN	NA	NA
BE3	17.08970976	acceptor	17.08970976	NA	AGTCACCCTGTGGGGAAAAG	4	0.2790697674418605	CAGGGT	CC	8	NA	NA	-1	19	ENSG00000174562	ENST00000596931.5	AGG	18	TRUE	FALSE	FALSE	FALSE	NGN	NA	NA
ABE	17.08970976	acceptor	NA	17.08970976	TCCCCACAGGGTGACTCTGG	4	0.2790697674418605	CAGGGT	NA	NA	CA	8	-1	19	ENSG00000174562	ENST00000596931.5	GGG	15	TRUE	FALSE	FALSE	FALSE	NGN	NA	NA
BE3	51	donor	13.32189974	51	CTTCATACCGGCTTTGGCAG	2	0.690406976744186	CCGGTA	AC	8	TA	7	-1	19	ENSG00000174562	ENST00000596931.5	TGG	16	FALSE	FALSE	FALSE	FALSE	NGN	NA	NA
BE3	45.21372032	donor	13.32189974	45.21372032	TCACGCACCTTGTGACCGGG	3	0.2790697674418605	AAGGTG	AC	8	CA	7	-1	19	ENSG00000174562	ENST00000596931.5	GGC	16	FALSE	FALSE	FALSE	FALSE	NGN	NA	NA
BE3	12.24538259	donor	10.7651715	12.24538259	TACCGGCTTTGGCAGTGGGC	2	0.690406976744186	CCGGTA	AC	3	TA	2	-1	19	ENSG00000174562	ENST00000596931.5	CGC	21	FALSE	FALSE	FALSE	FALSE	NGN	NA	NA
ABE	8.073878628	acceptor	NA	8.073878628	TTCCCCACAGGGTGACTCTG	4	0.2790697674418605	CAGGGT	NA	NA	CA	9	-1	19	ENSG00000174562	ENST00000596931.5	GGG	14	TRUE	FALSE	FALSE	FALSE	NGN	NA	NA
BE3	17.08970976	donor	5.517150396	17.08970976	TTCACGCACCTTGTGACCGG	3	0.2790697674418605	AAGGTG	AC	9	CA	8	-1	19	ENSG00000174562	ENST00000596931.5	GGG	15	FALSE	FALSE	FALSE	FALSE	NGN	NA	NA
BE3	2.960422164	acceptor	2.960422164	NA	AGAGTCACCCTGTGGGGAAA	4	0.2790697674418605	CAGGGT	CC	10	NA	NA	-1	19	ENSG00000174562	ENST00000596931.5	AGA	16	TRUE	FALSE	FALSE	FALSE	NGN	NA	NA
ABE	2.960422164	acceptor	NA	2.960422164	TTTCCCCACAGGGTGACTCT	4	0.2790697674418605	CAGGGT	NA	NA	CA	10	-1	19	ENSG00000174562	ENST00000596931.5	GGG	13	TRUE	FALSE	FALSE	FALSE	NGN	NA	NA
BE3	48.98153034	donor	2.691292876	48.98153034	GCCTTCATACCGGCTTTGGC	2	0.690406976744186	CCGGTA	AC	10	TA	9	-1	19	ENSG00000174562	ENST00000596931.5	AGT	14	FALSE	FALSE	FALSE	FALSE	NGN	NA	NA
BE3	8.073878628	donor	2.691292876	8.073878628	TTTCACGCACCTTGTGACCG	3	0.2790697674418605	AAGGTG	AC	10	CA	9	-1	19	ENSG00000174562	ENST00000596931.5	GGG	14	FALSE	FALSE	FALSE	FALSE	NGN	NA	NA
ABE	1.07651715	acceptor	NA	1.07651715	TTTTCCCCACAGGGTGACTC	4	0.2790697674418605	CAGGGT	NA	NA	CA	11	-1	19	ENSG00000174562	ENST00000596931.5	TGG	12	TRUE	FALSE	FALSE	FALSE	NGN	NA	NA
BE3	45.21372032	acceptor	45.21372032	NA	GTCACCCTGTGGGGAAAAGA	5	0.2719546742209632	CAGGGT	CC	7	NA	NA	-1	19	ENSG00000174562	ENST00000602114.1	GGG	19	TRUE	FALSE	FALSE	FALSE	NGN	NA	NA
ABE	45.21372032	acceptor	NA	45.21372032	CCCCACAGGGTGACTCTGGG	5	0.2719546742209632	CAGGGT	NA	NA	CA	7	-1	19	ENSG00000174562	ENST00000602114.1	GGA	16	TRUE	FALSE	FALSE	FALSE	NGN	NA	NA
BE3	44.13720317	donor	44.13720317	18.30079156	CGCACCTGGGGGTTCAGGCG	3	0.46458923512747874	CAGGTG	AC	5	CA	4	-1	19	ENSG00000174562	ENST00000602114.1	TGC	19	FALSE	FALSE	FALSE	FALSE	NGN	NA	NA
BE3	43.3298153	acceptor	43.3298153	NA	TCACCCTGTGGGGAAAAGAG	5	0.2719546742209632	CAGGGT	CC	6	NA	NA	-1	19	ENSG00000174562	ENST00000602114.1	GGG	20	TRUE	FALSE	FALSE	FALSE	NGN	NA	NA
BE3	41.176781	acceptor	41.176781	NA	CACCCTGTGGGGAAAAGAGG	5	0.2719546742209632	CAGGGT	CC	5	NA	NA	-1	19	ENSG00000174562	ENST00000602114.1	GGG	21	TRUE	FALSE	FALSE	FALSE	NGN	NA	NA
BE3	53.69129288	donor	38.21635884	53.69129288	TTCATACCGGCTTTGGCAGT	2	0.6983002832861189	CCGGTA	AC	7	TA	6	-1	19	ENSG00000174562	ENST00000602114.1	GGG	17	FALSE	FALSE	FALSE	FALSE	NGN	NA	NA
BE3	43.3298153	donor	38.21635884	43.3298153	GGCGCACCTGGGGGTTCAGG	3	0.46458923512747874	CAGGTG	AC	7	CA	6	-1	19	ENSG00000174562	ENST00000602114.1	CGT	17	FALSE	FALSE	FALSE	FALSE	NGN	NA	NA
BE3	48.98153034	donor	26.91292876	48.98153034	TCATACCGGCTTTGGCAGTG	2	0.6983002832861189	CCGGTA	AC	6	TA	5	-1	19	ENSG00000174562	ENST00000602114.1	GGC	18	FALSE	FALSE	FALSE	FALSE	NGN	NA	NA
BE3	26.91292876	donor	26.91292876	8.612137203	TCTGACCTCACAGGATTCTG	4	0.2719546742209632	GAGGTC	AC	6	GA	5	-1	19	ENSG00000174562	ENST00000602114.1	CGC	18	FALSE	FALSE	FALSE	FALSE	NGN	NA	NA
BE3	18.30079156	acceptor	18.30079156	NA	ACCCTGTGGGGAAAAGAGGG	5	0.2719546742209632	CAGGGT	CC	4	NA	NA	-1	19	ENSG00000174562	ENST00000602114.1	GGT	22	TRUE	FALSE	FALSE	FALSE	NGN	NA	NA
BE3	17.08970976	acceptor	17.08970976	NA	AGTCACCCTGTGGGGAAAAG	5	0.2719546742209632	CAGGGT	CC	8	NA	NA	-1	19	ENSG00000174562	ENST00000602114.1	AGG	18	TRUE	FALSE	FALSE	FALSE	NGN	NA	NA
ABE	17.08970976	acceptor	NA	17.08970976	TCCCCACAGGGTGACTCTGG	5	0.2719546742209632	CAGGGT	NA	NA	CA	8	-1	19	ENSG00000174562	ENST00000602114.1	GGG	15	TRUE	FALSE	FALSE	FALSE	NGN	NA	NA
BE3	51	donor	13.32189974	51	CTTCATACCGGCTTTGGCAG	2	0.6983002832861189	CCGGTA	AC	8	TA	7	-1	19	ENSG00000174562	ENST00000602114.1	TGG	16	FALSE	FALSE	FALSE	FALSE	NGN	NA	NA
BE3	34.17941953	donor	13.32189974	34.17941953	GCTCTGACCTCACAGGATTC	4	0.2719546742209632	GAGGTC	AC	8	GA	7	-1	19	ENSG00000174562	ENST00000602114.1	TGC	16	FALSE	FALSE	FALSE	FALSE	NGN	NA	NA
BE3	12.24538259	donor	10.7651715	12.24538259	TACCGGCTTTGGCAGTGGGC	2	0.6983002832861189	CCGGTA	AC	3	TA	2	-1	19	ENSG00000174562	ENST00000602114.1	CGC	21	FALSE	FALSE	FALSE	FALSE	NGN	NA	NA
BE3	21.93403694	donor	10.7651715	21.93403694	CACCTGGGGGTTCAGGCGTG	3	0.46458923512747874	CAGGTG	AC	3	CA	2	-1	19	ENSG00000174562	ENST00000602114.1	CGG	21	FALSE	FALSE	FALSE	FALSE	NGN	NA	NA
ABE	8.073878628	acceptor	NA	8.073878628	TTCCCCACAGGGTGACTCTG	5	0.2719546742209632	CAGGGT	NA	NA	CA	9	-1	19	ENSG00000174562	ENST00000602114.1	GGG	14	TRUE	FALSE	FALSE	FALSE	NGN	NA	NA
BE3	17.08970976	donor	5.517150396	17.08970976	GGGGCGCACCTGGGGGTTCA	3	0.46458923512747874	CAGGTG	AC	9	CA	8	-1	19	ENSG00000174562	ENST00000602114.1	GGC	15	FALSE	FALSE	FALSE	FALSE	NGN	NA	NA
BE3	4.575197889	donor	4.575197889	0.807387863	ACCTGGGGGTTCAGGCGTGC	3	0.46458923512747874	CAGGTG	AC	2	CA	1	-1	19	ENSG00000174562	ENST00000602114.1	GGG	22	FALSE	FALSE	FALSE	FALSE	NGN	NA	NA
BE3	2.960422164	acceptor	2.960422164	NA	AGAGTCACCCTGTGGGGAAA	5	0.2719546742209632	CAGGGT	CC	10	NA	NA	-1	19	ENSG00000174562	ENST00000602114.1	AGA	16	TRUE	FALSE	FALSE	FALSE	NGN	NA	NA
ABE	2.960422164	acceptor	NA	2.960422164	TTTCCCCACAGGGTGACTCT	5	0.2719546742209632	CAGGGT	NA	NA	CA	10	-1	19	ENSG00000174562	ENST00000602114.1	GGG	13	TRUE	FALSE	FALSE	FALSE	NGN	NA	NA
BE3	48.98153034	donor	2.691292876	48.98153034	GCCTTCATACCGGCTTTGGC	2	0.6983002832861189	CCGGTA	AC	10	TA	9	-1	19	ENSG00000174562	ENST00000602114.1	AGT	14	FALSE	FALSE	FALSE	FALSE	NGN	NA	NA
BE3	8.073878628	donor	2.691292876	8.073878628	CGGGGCGCACCTGGGGGTTC	3	0.46458923512747874	CAGGTG	AC	10	CA	9	-1	19	ENSG00000174562	ENST00000602114.1	AGG	14	FALSE	FALSE	FALSE	FALSE	NGN	NA	NA
ABE	1.07651715	acceptor	NA	1.07651715	TTTTCCCCACAGGGTGACTC	5	0.2719546742209632	CAGGGT	NA	NA	CA	11	-1	19	ENSG00000174562	ENST00000602114.1	TGG	12	TRUE	FALSE	FALSE	FALSE	NGN	NA	NA
ABE	43.3298153	acceptor	NA	43.3298153	CGCACAGCTTCATGAGAGTG	3	0.3584905660377359	CAGCTT	NA	NA	CA	6	-1	19	ENSG00000174562	ENST00000598673.1	CGC	17	TRUE	FALSE	FALSE	FALSE	NGN	NA	NA
BE3	53.69129288	donor	38.21635884	53.69129288	TTCATACCGGCTTTGGCAGT	2	0.3584905660377359	CCGGTA	AC	7	TA	6	-1	19	ENSG00000174562	ENST00000598673.1	GGG	17	FALSE	FALSE	FALSE	FALSE	NGN	NA	NA
BE3	34.17941953	acceptor	34.17941953	NA	ATGAAGCTGTGCGGGCGAGT	3	0.3584905660377359	CAGCTT	GC	7	NA	NA	-1	19	ENSG00000174562	ENST00000598673.1	GGT	19	TRUE	FALSE	FALSE	FALSE	NGN	NA	NA
BE3	48.98153034	donor	26.91292876	48.98153034	TCATACCGGCTTTGGCAGTG	2	0.3584905660377359	CCGGTA	AC	6	TA	5	-1	19	ENSG00000174562	ENST00000598673.1	GGC	18	FALSE	FALSE	FALSE	FALSE	NGN	NA	NA
ABE	21.93403694	acceptor	NA	21.93403694	CAGCTTCATGAGAGTGCGCC	3	0.3584905660377359	CAGCTT	NA	NA	CA	2	-1	19	ENSG00000174562	ENST00000598673.1	TGG	21	TRUE	FALSE	FALSE	FALSE	NGN	NA	NA
ABE	17.08970976	acceptor	NA	17.08970976	CCCGCACAGCTTCATGAGAG	3	0.3584905660377359	CAGCTT	NA	NA	CA	8	-1	19	ENSG00000174562	ENST00000598673.1	TGC	15	TRUE	FALSE	FALSE	FALSE	NGN	NA	NA
BE3	51	donor	13.32189974	51	CTTCATACCGGCTTTGGCAG	2	0.3584905660377359	CCGGTA	AC	8	TA	7	-1	19	ENSG00000174562	ENST00000598673.1	TGG	16	FALSE	FALSE	FALSE	FALSE	NGN	NA	NA
BE3	12.24538259	donor	10.7651715	12.24538259	TACCGGCTTTGGCAGTGGGC	2	0.3584905660377359	CCGGTA	AC	3	TA	2	-1	19	ENSG00000174562	ENST00000598673.1	CGC	21	FALSE	FALSE	FALSE	FALSE	NGN	NA	NA
BE3	5.248021108	acceptor	5.248021108	NA	CATGAAGCTGTGCGGGCGAG	3	0.3584905660377359	CAGCTT	GC	8	NA	NA	-1	19	ENSG00000174562	ENST00000598673.1	TGG	18	TRUE	FALSE	FALSE	FALSE	NGN	NA	NA
ABE	2.960422164	acceptor	NA	2.960422164	CGCCCGCACAGCTTCATGAG	3	0.3584905660377359	CAGCTT	NA	NA	CA	10	-1	19	ENSG00000174562	ENST00000598673.1	AGT	13	TRUE	FALSE	FALSE	FALSE	NGN	NA	NA
BE3	48.98153034	donor	2.691292876	48.98153034	GCCTTCATACCGGCTTTGGC	2	0.3584905660377359	CCGGTA	AC	10	TA	9	-1	19	ENSG00000174562	ENST00000598673.1	AGT	14	FALSE	FALSE	FALSE	FALSE	NGN	NA	NA
ABE	0.807387863	acceptor	NA	0.807387863	AGCTTCATGAGAGTGCGCCT	3	0.3584905660377359	CAGCTT	NA	NA	CA	1	-1	19	ENSG00000174562	ENST00000598673.1	GGG	22	TRUE	FALSE	FALSE	FALSE	NGN	NA	NA
ABE	51	acceptor	NA	51	GCCCGTAGTCTTGACCCCAA	5	0.14620938628158842	TAGTCT	NA	NA	TA	7	1	19	ENSG00000142515	ENST00000601503.5	AGA	16	TRUE	FALSE	FALSE	FALSE	NGN	NA	NA
BE3	44.13720317	donor	44.13720317	43.73350923	CGTACACTCCTCTGGTTCAA	4	0.14620938628158842	AGTGTA	AC	5	TA	4	1	19	ENSG00000142515	ENST00000601503.5	TGC	19	FALSE	FALSE	FALSE	FALSE	NGN	NA	NA
BE3	43.3298153	donor	38.21635884	43.3298153	TACTCACTTCCTGATGCAGT	3	0.6624548736462094	GAAGTG	AC	7	CA	6	1	19	ENSG00000142515	ENST00000601503.5	GGG	17	FALSE	FALSE	FALSE	FALSE	NGN	NA	NA
BE3	41.176781	donor	26.91292876	41.176781	ACTCACTTCCTGATGCAGTG	3	0.6624548736462094	GAAGTG	AC	6	CA	5	1	19	ENSG00000142515	ENST00000601503.5	GGC	18	FALSE	FALSE	FALSE	FALSE	NGN	NA	NA
BE3	23.01055409	donor	23.01055409	11.16886544	GCACCTGCAGAGGGGGTGCT	2	0.8212996389891697	CAGGTG	AC	4	CA	3	1	19	ENSG00000142515	ENST00000601503.5	AGA	20	FALSE	FALSE	FALSE	FALSE	NGN	NA	NA
BE3	45.21372032	donor	13.32189974	45.21372032	TGCAGCACCTGCAGAGGGGG	2	0.8212996389891697	CAGGTG	AC	8	CA	7	1	19	ENSG00000142515	ENST00000601503.5	TGC	16	FALSE	FALSE	FALSE	FALSE	NGN	NA	NA
BE3	45.21372032	donor	13.32189974	45.21372032	CTACTCACTTCCTGATGCAG	3	0.6624548736462094	GAAGTG	AC	8	CA	7	1	19	ENSG00000142515	ENST00000601503.5	TGG	16	FALSE	FALSE	FALSE	FALSE	NGN	NA	NA
BE3	21.93403694	donor	10.7651715	21.93403694	CACTTCCTGATGCAGTGGGC	3	0.6624548736462094	GAAGTG	AC	3	CA	2	1	19	ENSG00000142515	ENST00000601503.5	AGC	21	FALSE	FALSE	FALSE	FALSE	NGN	NA	NA
BE3	7.939313984	donor	4.575197889	7.939313984	ACACTCCTCTGGTTCAATGC	4	0.14620938628158842	AGTGTA	AC	2	TA	1	1	19	ENSG00000142515	ENST00000601503.5	TGC	22	FALSE	FALSE	FALSE	FALSE	NGN	NA	NA
BE3	8.073878628	donor	2.691292876	8.073878628	GGTGCAGCACCTGCAGAGGG	2	0.8212996389891697	CAGGTG	AC	10	CA	9	1	19	ENSG00000142515	ENST00000601503.5	GGT	14	FALSE	FALSE	FALSE	FALSE	NGN	NA	NA
BE3	8.073878628	donor	2.691292876	8.073878628	CCCTACTCACTTCCTGATGC	3	0.6624548736462094	GAAGTG	AC	10	CA	9	1	19	ENSG00000142515	ENST00000601503.5	AGT	14	FALSE	FALSE	FALSE	FALSE	NGN	NA	NA
ABE	51	acceptor	NA	51	TACCCTTAGGGTGATTCTGG	5	0.03111111111111109	TAGGGT	NA	NA	TA	8	1	19	ENSG00000142515	ENST00000596185.5	GGG	15	TRUE	FALSE	FALSE	FALSE	NGN	NA	NA
ABE	51	acceptor	NA	51	ACCCTTAGGGTGATTCTGGG	5	0.03111111111111109	TAGGGT	NA	NA	TA	7	1	19	ENSG00000142515	ENST00000596185.5	GGC	16	TRUE	FALSE	FALSE	FALSE	NGN	NA	NA
ABE	48.98153034	acceptor	NA	48.98153034	TTACCCTTAGGGTGATTCTG	5	0.03111111111111109	TAGGGT	NA	NA	TA	9	1	19	ENSG00000142515	ENST00000596185.5	GGG	14	TRUE	FALSE	FALSE	FALSE	NGN	NA	NA
BE3	45.21372032	acceptor	45.21372032	NA	ATCACCCTAAGGGTAAAAGC	5	0.03111111111111109	TAGGGT	CC	7	NA	NA	1	19	ENSG00000142515	ENST00000596185.5	AGG	19	TRUE	FALSE	FALSE	FALSE	NGN	NA	NA
BE3	44.13720317	donor	44.13720317	43.73350923	CGTACACTCCTCTGGTTCAA	3	0.15200000000000002	AGTGTA	AC	5	TA	4	1	19	ENSG00000142515	ENST00000596185.5	TGC	19	FALSE	FALSE	FALSE	FALSE	NGN	NA	NA
BE3	43.3298153	acceptor	43.3298153	NA	TCACCCTAAGGGTAAAAGCA	5	0.03111111111111109	TAGGGT	CC	6	NA	NA	1	19	ENSG00000142515	ENST00000596185.5	GGG	20	TRUE	FALSE	FALSE	FALSE	NGN	NA	NA
BE3	41.176781	acceptor	41.176781	NA	CACCCTAAGGGTAAAAGCAG	5	0.03111111111111109	TAGGGT	CC	5	NA	NA	1	19	ENSG00000142515	ENST00000596185.5	GGA	21	TRUE	FALSE	FALSE	FALSE	NGN	NA	NA
BE3	43.3298153	donor	38.21635884	43.3298153	TACTCACTTCCTGATGCAGT	2	0.40622222222222226	GAAGTG	AC	7	CA	6	1	19	ENSG00000142515	ENST00000596185.5	GGG	17	FALSE	FALSE	FALSE	FALSE	NGN	NA	NA
ABE	32.02638522	acceptor	NA	32.02638522	TTTACCCTTAGGGTGATTCT	5	0.03111111111111109	TAGGGT	NA	NA	TA	10	1	19	ENSG00000142515	ENST00000596185.5	GGG	13	TRUE	FALSE	FALSE	FALSE	NGN	NA	NA
BE3	41.176781	donor	26.91292876	41.176781	ACTCACTTCCTGATGCAGTG	2	0.40622222222222226	GAAGTG	AC	6	CA	5	1	19	ENSG00000142515	ENST00000596185.5	GGC	18	FALSE	FALSE	FALSE	FALSE	NGN	NA	NA
BE3	41.176781	donor	26.91292876	41.176781	ACTCACCGAGCAGGTGCTTT	4	0.03111111111111109	TCGGTG	AC	6	CA	5	1	19	ENSG00000142515	ENST00000596185.5	TGC	18	FALSE	FALSE	FALSE	FALSE	NGN	NA	NA
BE3	21.93403694	acceptor	21.93403694	NA	CCCTAAGGGTAAAAGCAGGG	5	0.03111111111111109	TAGGGT	CC	2	NA	NA	1	19	ENSG00000142515	ENST00000596185.5	AGA	23	TRUE	FALSE	FALSE	FALSE	NGN	NA	NA
BE3	45.21372032	donor	13.32189974	45.21372032	CTACTCACTTCCTGATGCAG	2	0.40622222222222226	GAAGTG	AC	8	CA	7	1	19	ENSG00000142515	ENST00000596185.5	TGG	16	FALSE	FALSE	FALSE	FALSE	NGN	NA	NA
ABE	12.24538259	acceptor	NA	12.24538259	TTTTACCCTTAGGGTGATTC	5	0.03111111111111109	TAGGGT	NA	NA	TA	11	1	19	ENSG00000142515	ENST00000596185.5	TGG	12	TRUE	FALSE	FALSE	FALSE	NGN	NA	NA
BE3	21.93403694	donor	10.7651715	21.93403694	CACTTCCTGATGCAGTGGGC	2	0.40622222222222226	GAAGTG	AC	3	CA	2	1	19	ENSG00000142515	ENST00000596185.5	AGC	21	FALSE	FALSE	FALSE	FALSE	NGN	NA	NA
BE3	7.939313984	donor	4.575197889	7.939313984	ACACTCCTCTGGTTCAATGC	3	0.15200000000000002	AGTGTA	AC	2	TA	1	1	19	ENSG00000142515	ENST00000596185.5	TGC	22	FALSE	FALSE	FALSE	FALSE	NGN	NA	NA
BE3	2.960422164	acceptor	2.960422164	NA	AGAATCACCCTAAGGGTAAA	5	0.03111111111111109	TAGGGT	CC	10	NA	NA	1	19	ENSG00000142515	ENST00000596185.5	AGC	16	TRUE	FALSE	FALSE	FALSE	NGN	NA	NA
BE3	8.073878628	donor	2.691292876	8.073878628	CCCTACTCACTTCCTGATGC	2	0.40622222222222226	GAAGTG	AC	10	CA	9	1	19	ENSG00000142515	ENST00000596185.5	AGT	14	FALSE	FALSE	FALSE	FALSE	NGN	NA	NA
ABE	51	acceptor	NA	51	TACCCTTAGGGTGATTCTGG	5	0.5425240054869684	TAGGGT	NA	NA	TA	8	1	19	ENSG00000142515	ENST00000326003.6	GGG	15	TRUE	FALSE	FALSE	FALSE	NGN	NA	NA
ABE	51	acceptor	NA	51	ACCCTTAGGGTGATTCTGGG	5	0.5425240054869684	TAGGGT	NA	NA	TA	7	1	19	ENSG00000142515	ENST00000326003.6	GGC	16	TRUE	FALSE	FALSE	FALSE	NGN	NA	NA
ABE	48.98153034	acceptor	NA	48.98153034	TTACCCTTAGGGTGATTCTG	5	0.5425240054869684	TAGGGT	NA	NA	TA	9	1	19	ENSG00000142515	ENST00000326003.6	GGG	14	TRUE	FALSE	FALSE	FALSE	NGN	NA	NA
BE3	45.21372032	acceptor	45.21372032	NA	ATCACCCTAAGGGTAAAAGC	5	0.5425240054869684	TAGGGT	CC	7	NA	NA	1	19	ENSG00000142515	ENST00000326003.6	AGG	19	TRUE	FALSE	FALSE	FALSE	NGN	NA	NA
BE3	44.13720317	donor	44.13720317	43.73350923	CGTACACTCCTCTGGTTCAA	3	0.6358024691358024	AGTGTA	AC	5	TA	4	1	19	ENSG00000142515	ENST00000326003.6	TGC	19	FALSE	FALSE	FALSE	FALSE	NGN	NA	NA
BE3	43.3298153	acceptor	43.3298153	NA	TCACCCTAAGGGTAAAAGCA	5	0.5425240054869684	TAGGGT	CC	6	NA	NA	1	19	ENSG00000142515	ENST00000326003.6	GGG	20	TRUE	FALSE	FALSE	FALSE	NGN	NA	NA
BE3	41.176781	acceptor	41.176781	NA	CACCCTAAGGGTAAAAGCAG	5	0.5425240054869684	TAGGGT	CC	5	NA	NA	1	19	ENSG00000142515	ENST00000326003.6	GGA	21	TRUE	FALSE	FALSE	FALSE	NGN	NA	NA
BE3	43.3298153	donor	38.21635884	43.3298153	TACTCACTTCCTGATGCAGT	2	0.8319615912208504	GAAGTG	AC	7	CA	6	1	19	ENSG00000142515	ENST00000326003.6	GGG	17	FALSE	FALSE	FALSE	FALSE	NGN	NA	NA
ABE	32.02638522	acceptor	NA	32.02638522	TTTACCCTTAGGGTGATTCT	5	0.5425240054869684	TAGGGT	NA	NA	TA	10	1	19	ENSG00000142515	ENST00000326003.6	GGG	13	TRUE	FALSE	FALSE	FALSE	NGN	NA	NA
BE3	41.176781	donor	26.91292876	41.176781	ACTCACTTCCTGATGCAGTG	2	0.8319615912208504	GAAGTG	AC	6	CA	5	1	19	ENSG00000142515	ENST00000326003.6	GGC	18	FALSE	FALSE	FALSE	FALSE	NGN	NA	NA
BE3	41.176781	donor	26.91292876	41.176781	ACTCACCGAGCAGGTGCTTT	4	0.5425240054869684	TCGGTG	AC	6	CA	5	1	19	ENSG00000142515	ENST00000326003.6	TGC	18	FALSE	FALSE	FALSE	FALSE	NGN	NA	NA
BE3	21.93403694	acceptor	21.93403694	NA	CCCTAAGGGTAAAAGCAGGG	5	0.5425240054869684	TAGGGT	CC	2	NA	NA	1	19	ENSG00000142515	ENST00000326003.6	AGA	23	TRUE	FALSE	FALSE	FALSE	NGN	NA	NA
BE3	45.21372032	donor	13.32189974	45.21372032	CTACTCACTTCCTGATGCAG	2	0.8319615912208504	GAAGTG	AC	8	CA	7	1	19	ENSG00000142515	ENST00000326003.6	TGG	16	FALSE	FALSE	FALSE	FALSE	NGN	NA	NA
ABE	12.24538259	acceptor	NA	12.24538259	TTTTACCCTTAGGGTGATTC	5	0.5425240054869684	TAGGGT	NA	NA	TA	11	1	19	ENSG00000142515	ENST00000326003.6	TGG	12	TRUE	FALSE	FALSE	FALSE	NGN	NA	NA
BE3	21.93403694	donor	10.7651715	21.93403694	CACTTCCTGATGCAGTGGGC	2	0.8319615912208504	GAAGTG	AC	3	CA	2	1	19	ENSG00000142515	ENST00000326003.6	AGC	21	FALSE	FALSE	FALSE	FALSE	NGN	NA	NA
BE3	7.939313984	donor	4.575197889	7.939313984	ACACTCCTCTGGTTCAATGC	3	0.6358024691358024	AGTGTA	AC	2	TA	1	1	19	ENSG00000142515	ENST00000326003.6	TGC	22	FALSE	FALSE	FALSE	FALSE	NGN	NA	NA
BE3	2.960422164	acceptor	2.960422164	NA	AGAATCACCCTAAGGGTAAA	5	0.5425240054869684	TAGGGT	CC	10	NA	NA	1	19	ENSG00000142515	ENST00000326003.6	AGC	16	TRUE	FALSE	FALSE	FALSE	NGN	NA	NA
BE3	8.073878628	donor	2.691292876	8.073878628	CCCTACTCACTTCCTGATGC	2	0.8319615912208504	GAAGTG	AC	10	CA	9	1	19	ENSG00000142515	ENST00000326003.6	AGT	14	FALSE	FALSE	FALSE	FALSE	NGN	NA	NA
ABE	51	acceptor	NA	51	TACCCTTAGGGTGATTCTGG	6	0.5710165825522711	TAGGGT	NA	NA	TA	8	1	19	ENSG00000142515	ENST00000422986.6	GGG	15	TRUE	FALSE	FALSE	FALSE	NGN	NA	NA
ABE	51	acceptor	NA	51	ACCCTTAGGGTGATTCTGGG	6	0.5710165825522711	TAGGGT	NA	NA	TA	7	1	19	ENSG00000142515	ENST00000422986.6	GGC	16	TRUE	FALSE	FALSE	FALSE	NGN	NA	NA
ABE	48.98153034	acceptor	NA	48.98153034	TTACCCTTAGGGTGATTCTG	6	0.5710165825522711	TAGGGT	NA	NA	TA	9	1	19	ENSG00000142515	ENST00000422986.6	GGG	14	TRUE	FALSE	FALSE	FALSE	NGN	NA	NA
BE3	45.21372032	acceptor	45.21372032	NA	ATCACCCTAAGGGTAAAAGC	6	0.5710165825522711	TAGGGT	CC	7	NA	NA	1	19	ENSG00000142515	ENST00000422986.6	AGG	19	TRUE	FALSE	FALSE	FALSE	NGN	NA	NA
BE3	44.13720317	donor	44.13720317	43.73350923	AATACCTGGCCTGTGTCTTC	3	0.7822638788752704	CAGGTA	AC	5	TA	4	1	19	ENSG00000142515	ENST00000422986.6	AGG	19	FALSE	FALSE	FALSE	FALSE	NGN	NA	NA
BE3	44.13720317	donor	44.13720317	43.73350923	CGTACACTCCTCTGGTTCAA	4	0.669069935111752	AGTGTA	AC	5	TA	4	1	19	ENSG00000142515	ENST00000422986.6	TGC	19	FALSE	FALSE	FALSE	FALSE	NGN	NA	NA
BE3	43.3298153	acceptor	43.3298153	NA	TCACCCTAAGGGTAAAAGCA	6	0.5710165825522711	TAGGGT	CC	6	NA	NA	1	19	ENSG00000142515	ENST00000422986.6	GGG	20	TRUE	FALSE	FALSE	FALSE	NGN	NA	NA
BE3	41.176781	acceptor	41.176781	NA	CACCCTAAGGGTAAAAGCAG	6	0.5710165825522711	TAGGGT	CC	5	NA	NA	1	19	ENSG00000142515	ENST00000422986.6	GGA	21	TRUE	FALSE	FALSE	FALSE	NGN	NA	NA
BE3	43.3298153	donor	38.21635884	43.3298153	TACTCACTTCCTGATGCAGT	2	0.8233597692862293	GAAGTG	AC	7	CA	6	1	19	ENSG00000142515	ENST00000422986.6	GGG	17	FALSE	FALSE	FALSE	FALSE	NGN	NA	NA
ABE	32.02638522	acceptor	NA	32.02638522	TTTACCCTTAGGGTGATTCT	6	0.5710165825522711	TAGGGT	NA	NA	TA	10	1	19	ENSG00000142515	ENST00000422986.6	GGG	13	TRUE	FALSE	FALSE	FALSE	NGN	NA	NA
BE3	41.176781	donor	26.91292876	41.176781	ACTCACTTCCTGATGCAGTG	2	0.8233597692862293	GAAGTG	AC	6	CA	5	1	19	ENSG00000142515	ENST00000422986.6	GGC	18	FALSE	FALSE	FALSE	FALSE	NGN	NA	NA
BE3	41.176781	donor	26.91292876	41.176781	ACTCACCGAGCAGGTGCTTT	5	0.5710165825522711	TCGGTG	AC	6	CA	5	1	19	ENSG00000142515	ENST00000422986.6	TGC	18	FALSE	FALSE	FALSE	FALSE	NGN	NA	NA
BE3	32.02638522	donor	23.01055409	32.02638522	ATACCTGGCCTGTGTCTTCA	3	0.7822638788752704	CAGGTA	AC	4	TA	3	1	19	ENSG00000142515	ENST00000422986.6	GGA	20	FALSE	FALSE	FALSE	FALSE	NGN	NA	NA
BE3	21.93403694	acceptor	21.93403694	NA	CCCTAAGGGTAAAAGCAGGG	6	0.5710165825522711	TAGGGT	CC	2	NA	NA	1	19	ENSG00000142515	ENST00000422986.6	AGA	23	TRUE	FALSE	FALSE	FALSE	NGN	NA	NA
BE3	45.21372032	donor	13.32189974	45.21372032	CTACTCACTTCCTGATGCAG	2	0.8233597692862293	GAAGTG	AC	8	CA	7	1	19	ENSG00000142515	ENST00000422986.6	TGG	16	FALSE	FALSE	FALSE	FALSE	NGN	NA	NA
ABE	12.24538259	acceptor	NA	12.24538259	TTTTACCCTTAGGGTGATTC	6	0.5710165825522711	TAGGGT	NA	NA	TA	11	1	19	ENSG00000142515	ENST00000422986.6	TGG	12	TRUE	FALSE	FALSE	FALSE	NGN	NA	NA
BE3	21.93403694	donor	10.7651715	21.93403694	CACTTCCTGATGCAGTGGGC	2	0.8233597692862293	GAAGTG	AC	3	CA	2	1	19	ENSG00000142515	ENST00000422986.6	AGC	21	FALSE	FALSE	FALSE	FALSE	NGN	NA	NA
BE3	13.32189974	donor	5.517150396	13.32189974	AGAATAAACCACAGTATAAC	6	0	GTGGTT	AC	9	AA	8	1	19	ENSG00000142515	ENST00000422986.6	AGC	15	TRUE	FALSE	FALSE	TRUE	NGN	NA	NA
BE3	7.939313984	donor	4.575197889	7.939313984	ACACTCCTCTGGTTCAATGC	4	0.669069935111752	AGTGTA	AC	2	TA	1	1	19	ENSG00000142515	ENST00000422986.6	TGC	22	FALSE	FALSE	FALSE	FALSE	NGN	NA	NA
BE3	2.960422164	acceptor	2.960422164	NA	AGAATCACCCTAAGGGTAAA	6	0.5710165825522711	TAGGGT	CC	10	NA	NA	1	19	ENSG00000142515	ENST00000422986.6	AGC	16	TRUE	FALSE	FALSE	FALSE	NGN	NA	NA
BE3	8.073878628	donor	2.691292876	8.073878628	CCCTACTCACTTCCTGATGC	2	0.8233597692862293	GAAGTG	AC	10	CA	9	1	19	ENSG00000142515	ENST00000422986.6	AGT	14	FALSE	FALSE	FALSE	FALSE	NGN	NA	NA
ABE	51	acceptor	NA	51	TACCCTTAGGGTGATTCTGG	6	0.5932584269662922	TAGGGT	NA	NA	TA	8	1	19	ENSG00000142515	ENST00000617027.4	GGG	15	TRUE	FALSE	FALSE	FALSE	NGN	NA	NA
ABE	51	acceptor	NA	51	ACCCTTAGGGTGATTCTGGG	6	0.5932584269662922	TAGGGT	NA	NA	TA	7	1	19	ENSG00000142515	ENST00000617027.4	GGC	16	TRUE	FALSE	FALSE	FALSE	NGN	NA	NA
ABE	48.98153034	acceptor	NA	48.98153034	TTACCCTTAGGGTGATTCTG	6	0.5932584269662922	TAGGGT	NA	NA	TA	9	1	19	ENSG00000142515	ENST00000617027.4	GGG	14	TRUE	FALSE	FALSE	FALSE	NGN	NA	NA
BE3	45.21372032	acceptor	45.21372032	NA	ATCACCCTAAGGGTAAAAGC	6	0.5932584269662922	TAGGGT	CC	7	NA	NA	1	19	ENSG00000142515	ENST00000617027.4	AGG	19	TRUE	FALSE	FALSE	FALSE	NGN	NA	NA
BE3	44.13720317	donor	44.13720317	43.73350923	CGTACACTCCTCTGGTTCAA	4	0.6951310861423221	AGTGTA	AC	5	TA	4	1	19	ENSG00000142515	ENST00000617027.4	TGC	19	FALSE	FALSE	FALSE	FALSE	NGN	NA	NA
BE3	43.3298153	acceptor	43.3298153	NA	TCACCCTAAGGGTAAAAGCA	6	0.5932584269662922	TAGGGT	CC	6	NA	NA	1	19	ENSG00000142515	ENST00000617027.4	GGG	20	TRUE	FALSE	FALSE	FALSE	NGN	NA	NA
BE3	41.176781	acceptor	41.176781	NA	CACCCTAAGGGTAAAAGCAG	6	0.5932584269662922	TAGGGT	CC	5	NA	NA	1	19	ENSG00000142515	ENST00000617027.4	GGA	21	TRUE	FALSE	FALSE	FALSE	NGN	NA	NA
BE3	43.3298153	donor	38.21635884	43.3298153	TACTCACTTCCTGATGCAGT	2	0.8164794007490637	GAAGTG	AC	7	CA	6	1	19	ENSG00000142515	ENST00000617027.4	GGG	17	FALSE	FALSE	FALSE	FALSE	NGN	NA	NA
ABE	32.02638522	acceptor	NA	32.02638522	TTTACCCTTAGGGTGATTCT	6	0.5932584269662922	TAGGGT	NA	NA	TA	10	1	19	ENSG00000142515	ENST00000617027.4	GGG	13	TRUE	FALSE	FALSE	FALSE	NGN	NA	NA
BE3	41.176781	donor	26.91292876	41.176781	ACTCACTTCCTGATGCAGTG	2	0.8164794007490637	GAAGTG	AC	6	CA	5	1	19	ENSG00000142515	ENST00000617027.4	GGC	18	FALSE	FALSE	FALSE	FALSE	NGN	NA	NA
BE3	41.176781	donor	26.91292876	41.176781	ACTCACCGAGCAGGTGCTTT	5	0.5932584269662922	TCGGTG	AC	6	CA	5	1	19	ENSG00000142515	ENST00000617027.4	TGC	18	FALSE	FALSE	FALSE	FALSE	NGN	NA	NA
BE3	21.93403694	acceptor	21.93403694	NA	CCCTAAGGGTAAAAGCAGGG	6	0.5932584269662922	TAGGGT	CC	2	NA	NA	1	19	ENSG00000142515	ENST00000617027.4	AGA	23	TRUE	FALSE	FALSE	FALSE	NGN	NA	NA
BE3	45.21372032	donor	13.32189974	45.21372032	CTACTCACTTCCTGATGCAG	2	0.8164794007490637	GAAGTG	AC	8	CA	7	1	19	ENSG00000142515	ENST00000617027.4	TGG	16	FALSE	FALSE	FALSE	FALSE	NGN	NA	NA
ABE	12.24538259	acceptor	NA	12.24538259	TTTTACCCTTAGGGTGATTC	6	0.5932584269662922	TAGGGT	NA	NA	TA	11	1	19	ENSG00000142515	ENST00000617027.4	TGG	12	TRUE	FALSE	FALSE	FALSE	NGN	NA	NA
BE3	21.93403694	donor	10.7651715	21.93403694	CACTTCCTGATGCAGTGGGC	2	0.8164794007490637	GAAGTG	AC	3	CA	2	1	19	ENSG00000142515	ENST00000617027.4	AGC	21	FALSE	FALSE	FALSE	FALSE	NGN	NA	NA
BE3	13.32189974	donor	5.517150396	13.32189974	AGAATAAACCACAGTATAAC	6	0	GTGGTT	AC	9	AA	8	1	19	ENSG00000142515	ENST00000617027.4	AGC	15	TRUE	FALSE	FALSE	TRUE	NGN	NA	NA
BE3	7.939313984	donor	4.575197889	7.939313984	ACACTCCTCTGGTTCAATGC	4	0.6951310861423221	AGTGTA	AC	2	TA	1	1	19	ENSG00000142515	ENST00000617027.4	TGC	22	FALSE	FALSE	FALSE	FALSE	NGN	NA	NA
BE3	2.960422164	acceptor	2.960422164	NA	AGAATCACCCTAAGGGTAAA	6	0.5932584269662922	TAGGGT	CC	10	NA	NA	1	19	ENSG00000142515	ENST00000617027.4	AGC	16	TRUE	FALSE	FALSE	FALSE	NGN	NA	NA
BE3	8.073878628	donor	2.691292876	8.073878628	CCCTACTCACTTCCTGATGC	2	0.8164794007490637	GAAGTG	AC	10	CA	9	1	19	ENSG00000142515	ENST00000617027.4	AGT	14	FALSE	FALSE	FALSE	FALSE	NGN	NA	NA
ABE	51	acceptor	NA	51	GCCCGTAGTCTTGACCCCAA	4	0.24452554744525545	TAGTCT	NA	NA	TA	7	1	19	ENSG00000142515	ENST00000597286.5	AGA	16	TRUE	FALSE	FALSE	FALSE	NGN	NA	NA
BE3	44.13720317	donor	44.13720317	43.73350923	CGTACACTCCTCTGGTTCAA	3	0.24452554744525545	AGTGTA	AC	5	TA	4	1	19	ENSG00000142515	ENST00000597286.5	TGC	19	FALSE	FALSE	FALSE	FALSE	NGN	NA	NA
BE3	43.3298153	donor	38.21635884	43.3298153	TACTCACTTCCTGATGCAGT	2	0.7664233576642336	GAAGTG	AC	7	CA	6	1	19	ENSG00000142515	ENST00000597286.5	GGG	17	FALSE	FALSE	FALSE	FALSE	NGN	NA	NA
BE3	41.176781	donor	26.91292876	41.176781	ACTCACTTCCTGATGCAGTG	2	0.7664233576642336	GAAGTG	AC	6	CA	5	1	19	ENSG00000142515	ENST00000597286.5	GGC	18	FALSE	FALSE	FALSE	FALSE	NGN	NA	NA
BE3	45.21372032	donor	13.32189974	45.21372032	CTACTCACTTCCTGATGCAG	2	0.7664233576642336	GAAGTG	AC	8	CA	7	1	19	ENSG00000142515	ENST00000597286.5	TGG	16	FALSE	FALSE	FALSE	FALSE	NGN	NA	NA
BE3	21.93403694	donor	10.7651715	21.93403694	CACTTCCTGATGCAGTGGGC	2	0.7664233576642336	GAAGTG	AC	3	CA	2	1	19	ENSG00000142515	ENST00000597286.5	AGC	21	FALSE	FALSE	FALSE	FALSE	NGN	NA	NA
BE3	7.939313984	donor	4.575197889	7.939313984	ACACTCCTCTGGTTCAATGC	3	0.24452554744525545	AGTGTA	AC	2	TA	1	1	19	ENSG00000142515	ENST00000597286.5	TGC	22	FALSE	FALSE	FALSE	FALSE	NGN	NA	NA
BE3	8.073878628	donor	2.691292876	8.073878628	CCCTACTCACTTCCTGATGC	2	0.7664233576642336	GAAGTG	AC	10	CA	9	1	19	ENSG00000142515	ENST00000597286.5	AGT	14	FALSE	FALSE	FALSE	FALSE	NGN	NA	NA
BE3	44.13720317	donor	44.13720317	43.73350923	CGTACACTCCTCTGGTTCAA	3	0.5192546583850932	AGTGTA	AC	5	TA	4	1	19	ENSG00000142515	ENST00000597483.5	TGC	19	FALSE	FALSE	FALSE	FALSE	NGN	NA	NA
BE3	38.21635884	acceptor	38.21635884	NA	GACCCACTGTGGGTAGGTGG	5	0.3503105590062112	CAGTGG	AC	7	NA	NA	1	19	ENSG00000142515	ENST00000597483.5	AGA	19	TRUE	FALSE	FALSE	FALSE	NGN	NA	NA
BE3	43.3298153	donor	38.21635884	43.3298153	TACTCACTTCCTGATGCAGT	2	0.7142857142857143	GAAGTG	AC	7	CA	6	1	19	ENSG00000142515	ENST00000597483.5	GGG	17	FALSE	FALSE	FALSE	FALSE	NGN	NA	NA
BE3	41.176781	donor	26.91292876	41.176781	ACTCACTTCCTGATGCAGTG	2	0.7142857142857143	GAAGTG	AC	6	CA	5	1	19	ENSG00000142515	ENST00000597483.5	GGC	18	FALSE	FALSE	FALSE	FALSE	NGN	NA	NA
BE3	41.176781	donor	26.91292876	41.176781	ACTCACCGAGCAGGTGCTTT	4	0.3503105590062112	TCGGTG	AC	6	CA	5	1	19	ENSG00000142515	ENST00000597483.5	TGC	18	FALSE	FALSE	FALSE	FALSE	NGN	NA	NA
ABE	21.93403694	acceptor	NA	21.93403694	CAGTGGGTCATTCTGATCAC	5	0.3503105590062112	CAGTGG	NA	NA	CA	2	1	19	ENSG00000142515	ENST00000597483.5	CGA	21	TRUE	FALSE	FALSE	FALSE	NGN	NA	NA
BE3	45.21372032	donor	13.32189974	45.21372032	CTACTCACTTCCTGATGCAG	2	0.7142857142857143	GAAGTG	AC	8	CA	7	1	19	ENSG00000142515	ENST00000597483.5	TGG	16	FALSE	FALSE	FALSE	FALSE	NGN	NA	NA
BE3	21.93403694	donor	10.7651715	21.93403694	CACTTCCTGATGCAGTGGGC	2	0.7142857142857143	GAAGTG	AC	3	CA	2	1	19	ENSG00000142515	ENST00000597483.5	AGC	21	FALSE	FALSE	FALSE	FALSE	NGN	NA	NA
ABE	8.073878628	acceptor	NA	8.073878628	CTACCCACAGTGGGTCATTC	5	0.3503105590062112	CAGTGG	NA	NA	CA	9	1	19	ENSG00000142515	ENST00000597483.5	TGA	14	TRUE	FALSE	FALSE	FALSE	NGN	NA	NA
BE3	5.517150396	acceptor	5.517150396	NA	ATGACCCACTGTGGGTAGGT	5	0.3503105590062112	CAGTGG	AC	9	NA	NA	1	19	ENSG00000142515	ENST00000597483.5	GGA	17	TRUE	FALSE	FALSE	FALSE	NGN	NA	NA
BE3	4.575197889	acceptor	4.575197889	NA	CACTGTGGGTAGGTGGAGAA	5	0.3503105590062112	CAGTGG	AC	2	NA	NA	1	19	ENSG00000142515	ENST00000597483.5	TGG	23	TRUE	FALSE	FALSE	FALSE	NGN	NA	NA
BE3	7.939313984	donor	4.575197889	7.939313984	ACACTCCTCTGGTTCAATGC	3	0.5192546583850932	AGTGTA	AC	2	TA	1	1	19	ENSG00000142515	ENST00000597483.5	TGC	22	FALSE	FALSE	FALSE	FALSE	NGN	NA	NA
BE3	2.691292876	acceptor	2.691292876	NA	AATGACCCACTGTGGGTAGG	5	0.3503105590062112	CAGTGG	AC	10	NA	NA	1	19	ENSG00000142515	ENST00000597483.5	TGG	16	TRUE	FALSE	FALSE	FALSE	NGN	NA	NA
BE3	8.073878628	donor	2.691292876	8.073878628	CCCTACTCACTTCCTGATGC	2	0.7142857142857143	GAAGTG	AC	10	CA	9	1	19	ENSG00000142515	ENST00000597483.5	AGT	14	FALSE	FALSE	FALSE	FALSE	NGN	NA	NA
BE3	1.07651715	acceptor	1.07651715	NA	ACTGTGGGTAGGTGGAGAAT	5	0.3503105590062112	CAGTGG	AC	1	NA	NA	1	19	ENSG00000142515	ENST00000597483.5	GGA	24	TRUE	FALSE	FALSE	FALSE	NGN	NA	NA
ABE	51	acceptor	NA	51	GCCCGTAGTCTTGACCCCAA	4	0.504364694471387	TAGTCT	NA	NA	TA	7	1	19	ENSG00000142515	ENST00000593997.5	AGA	16	TRUE	FALSE	FALSE	FALSE	NGN	NA	NA
BE3	44.13720317	donor	44.13720317	43.73350923	CGTACACTCCTCTGGTTCAA	3	0.504364694471387	AGTGTA	AC	5	TA	4	1	19	ENSG00000142515	ENST00000593997.5	TGC	19	FALSE	FALSE	FALSE	FALSE	NGN	NA	NA
BE3	43.3298153	donor	38.21635884	43.3298153	TACTCACTTCCTGATGCAGT	2	0.7817652764306499	GAAGTG	AC	7	CA	6	1	19	ENSG00000142515	ENST00000593997.5	GGG	17	FALSE	FALSE	FALSE	FALSE	NGN	NA	NA
BE3	41.176781	donor	26.91292876	41.176781	ACTCACTTCCTGATGCAGTG	2	0.7817652764306499	GAAGTG	AC	6	CA	5	1	19	ENSG00000142515	ENST00000593997.5	GGC	18	FALSE	FALSE	FALSE	FALSE	NGN	NA	NA
BE3	45.21372032	donor	13.32189974	45.21372032	CTACTCACTTCCTGATGCAG	2	0.7817652764306499	GAAGTG	AC	8	CA	7	1	19	ENSG00000142515	ENST00000593997.5	TGG	16	FALSE	FALSE	FALSE	FALSE	NGN	NA	NA
BE3	21.93403694	donor	10.7651715	21.93403694	CACTTCCTGATGCAGTGGGC	2	0.7817652764306499	GAAGTG	AC	3	CA	2	1	19	ENSG00000142515	ENST00000593997.5	AGC	21	FALSE	FALSE	FALSE	FALSE	NGN	NA	NA
BE3	7.939313984	donor	4.575197889	7.939313984	ACACTCCTCTGGTTCAATGC	3	0.504364694471387	AGTGTA	AC	2	TA	1	1	19	ENSG00000142515	ENST00000593997.5	TGC	22	FALSE	FALSE	FALSE	FALSE	NGN	NA	NA
BE3	8.073878628	donor	2.691292876	8.073878628	CCCTACTCACTTCCTGATGC	2	0.7817652764306499	GAAGTG	AC	10	CA	9	1	19	ENSG00000142515	ENST00000593997.5	AGT	14	FALSE	FALSE	FALSE	FALSE	NGN	NA	NA
ABE	51	acceptor	NA	51	TACCCTTAGGGTGATTCTGG	6	0.3695652173913043	TAGGGT	NA	NA	TA	8	1	19	ENSG00000142515	ENST00000595392.5	GGG	15	TRUE	FALSE	FALSE	FALSE	NGN	NA	NA
ABE	51	acceptor	NA	51	ACCCTTAGGGTGATTCTGGG	6	0.3695652173913043	TAGGGT	NA	NA	TA	7	1	19	ENSG00000142515	ENST00000595392.5	GGC	16	TRUE	FALSE	FALSE	FALSE	NGN	NA	NA
ABE	48.98153034	acceptor	NA	48.98153034	TTACCCTTAGGGTGATTCTG	6	0.3695652173913043	TAGGGT	NA	NA	TA	9	1	19	ENSG00000142515	ENST00000595392.5	GGG	14	TRUE	FALSE	FALSE	FALSE	NGN	NA	NA
BE3	45.21372032	acceptor	45.21372032	NA	ATCACCCTAAGGGTAAAAGC	6	0.3695652173913043	TAGGGT	CC	7	NA	NA	1	19	ENSG00000142515	ENST00000595392.5	AGG	19	TRUE	FALSE	FALSE	FALSE	NGN	NA	NA
BE3	44.13720317	donor	44.13720317	43.73350923	CGTACACTCCTCTGGTTCAA	4	0.5338164251207729	AGTGTA	AC	5	TA	4	1	19	ENSG00000142515	ENST00000595392.5	TGC	19	FALSE	FALSE	FALSE	FALSE	NGN	NA	NA
BE3	43.3298153	acceptor	43.3298153	NA	TCACCCTAAGGGTAAAAGCA	6	0.3695652173913043	TAGGGT	CC	6	NA	NA	1	19	ENSG00000142515	ENST00000595392.5	GGG	20	TRUE	FALSE	FALSE	FALSE	NGN	NA	NA
BE3	41.176781	acceptor	41.176781	NA	CACCCTAAGGGTAAAAGCAG	6	0.3695652173913043	TAGGGT	CC	5	NA	NA	1	19	ENSG00000142515	ENST00000595392.5	GGA	21	TRUE	FALSE	FALSE	FALSE	NGN	NA	NA
BE3	43.3298153	donor	38.21635884	43.3298153	TACTCACTTCCTGATGCAGT	2	0.7282608695652174	GAAGTG	AC	7	CA	6	1	19	ENSG00000142515	ENST00000595392.5	GGG	17	FALSE	FALSE	FALSE	FALSE	NGN	NA	NA
ABE	32.02638522	acceptor	NA	32.02638522	TTTACCCTTAGGGTGATTCT	6	0.3695652173913043	TAGGGT	NA	NA	TA	10	1	19	ENSG00000142515	ENST00000595392.5	GGG	13	TRUE	FALSE	FALSE	FALSE	NGN	NA	NA
BE3	41.176781	donor	26.91292876	41.176781	ACTCACTTCCTGATGCAGTG	2	0.7282608695652174	GAAGTG	AC	6	CA	5	1	19	ENSG00000142515	ENST00000595392.5	GGC	18	FALSE	FALSE	FALSE	FALSE	NGN	NA	NA
BE3	41.176781	donor	26.91292876	41.176781	ACTCACCGAGCAGGTGCTTT	5	0.3695652173913043	TCGGTG	AC	6	CA	5	1	19	ENSG00000142515	ENST00000595392.5	TGC	18	FALSE	FALSE	FALSE	FALSE	NGN	NA	NA
BE3	21.93403694	acceptor	21.93403694	NA	CCCTAAGGGTAAAAGCAGGG	6	0.3695652173913043	TAGGGT	CC	2	NA	NA	1	19	ENSG00000142515	ENST00000595392.5	AGA	23	TRUE	FALSE	FALSE	FALSE	NGN	NA	NA
BE3	45.21372032	donor	13.32189974	45.21372032	CTACTCACTTCCTGATGCAG	2	0.7282608695652174	GAAGTG	AC	8	CA	7	1	19	ENSG00000142515	ENST00000595392.5	TGG	16	FALSE	FALSE	FALSE	FALSE	NGN	NA	NA
ABE	12.24538259	acceptor	NA	12.24538259	TTTTACCCTTAGGGTGATTC	6	0.3695652173913043	TAGGGT	NA	NA	TA	11	1	19	ENSG00000142515	ENST00000595392.5	TGG	12	TRUE	FALSE	FALSE	FALSE	NGN	NA	NA
BE3	21.93403694	donor	10.7651715	21.93403694	CACTTCCTGATGCAGTGGGC	2	0.7282608695652174	GAAGTG	AC	3	CA	2	1	19	ENSG00000142515	ENST00000595392.5	AGC	21	FALSE	FALSE	FALSE	FALSE	NGN	NA	NA
BE3	7.939313984	donor	4.575197889	7.939313984	ACACTCCTCTGGTTCAATGC	4	0.5338164251207729	AGTGTA	AC	2	TA	1	1	19	ENSG00000142515	ENST00000595392.5	TGC	22	FALSE	FALSE	FALSE	FALSE	NGN	NA	NA
BE3	2.960422164	acceptor	2.960422164	NA	AGAATCACCCTAAGGGTAAA	6	0.3695652173913043	TAGGGT	CC	10	NA	NA	1	19	ENSG00000142515	ENST00000595392.5	AGC	16	TRUE	FALSE	FALSE	FALSE	NGN	NA	NA
BE3	8.073878628	donor	2.691292876	8.073878628	CCCTACTCACTTCCTGATGC	2	0.7282608695652174	GAAGTG	AC	10	CA	9	1	19	ENSG00000142515	ENST00000595392.5	AGT	14	FALSE	FALSE	FALSE	FALSE	NGN	NA	NA
ABE	51	acceptor	NA	51	TACCCTTAGGGTGATTCTGG	5	0.4771784232365145	TAGGGT	NA	NA	TA	8	1	19	ENSG00000142515	ENST00000595952.5	GGG	15	TRUE	FALSE	FALSE	FALSE	NGN	NA	NA
ABE	51	acceptor	NA	51	ACCCTTAGGGTGATTCTGGG	5	0.4771784232365145	TAGGGT	NA	NA	TA	7	1	19	ENSG00000142515	ENST00000595952.5	GGC	16	TRUE	FALSE	FALSE	FALSE	NGN	NA	NA
ABE	48.98153034	acceptor	NA	48.98153034	TTACCCTTAGGGTGATTCTG	5	0.4771784232365145	TAGGGT	NA	NA	TA	9	1	19	ENSG00000142515	ENST00000595952.5	GGG	14	TRUE	FALSE	FALSE	FALSE	NGN	NA	NA
BE3	45.21372032	acceptor	45.21372032	NA	ATCACCCTAAGGGTAAAAGC	5	0.4771784232365145	TAGGGT	CC	7	NA	NA	1	19	ENSG00000142515	ENST00000595952.5	AGG	19	TRUE	FALSE	FALSE	FALSE	NGN	NA	NA
BE3	44.13720317	donor	44.13720317	43.73350923	CGTACACTCCTCTGGTTCAA	3	0.6182572614107884	AGTGTA	AC	5	TA	4	1	19	ENSG00000142515	ENST00000595952.5	TGC	19	FALSE	FALSE	FALSE	FALSE	NGN	NA	NA
BE3	43.3298153	acceptor	43.3298153	NA	TCACCCTAAGGGTAAAAGCA	5	0.4771784232365145	TAGGGT	CC	6	NA	NA	1	19	ENSG00000142515	ENST00000595952.5	GGG	20	TRUE	FALSE	FALSE	FALSE	NGN	NA	NA
BE3	41.176781	acceptor	41.176781	NA	CACCCTAAGGGTAAAAGCAG	5	0.4771784232365145	TAGGGT	CC	5	NA	NA	1	19	ENSG00000142515	ENST00000595952.5	GGA	21	TRUE	FALSE	FALSE	FALSE	NGN	NA	NA
BE3	43.3298153	donor	38.21635884	43.3298153	TACTCACTTCCTGATGCAGT	2	0.7811203319502075	GAAGTG	AC	7	CA	6	1	19	ENSG00000142515	ENST00000595952.5	GGG	17	FALSE	FALSE	FALSE	FALSE	NGN	NA	NA
ABE	32.02638522	acceptor	NA	32.02638522	TTTACCCTTAGGGTGATTCT	5	0.4771784232365145	TAGGGT	NA	NA	TA	10	1	19	ENSG00000142515	ENST00000595952.5	GGG	13	TRUE	FALSE	FALSE	FALSE	NGN	NA	NA
BE3	41.176781	donor	26.91292876	41.176781	ACTCACTTCCTGATGCAGTG	2	0.7811203319502075	GAAGTG	AC	6	CA	5	1	19	ENSG00000142515	ENST00000595952.5	GGC	18	FALSE	FALSE	FALSE	FALSE	NGN	NA	NA
BE3	41.176781	donor	26.91292876	41.176781	ACTCACCGAGCAGGTGCTTT	4	0.4771784232365145	TCGGTG	AC	6	CA	5	1	19	ENSG00000142515	ENST00000595952.5	TGC	18	FALSE	FALSE	FALSE	FALSE	NGN	NA	NA
BE3	21.93403694	acceptor	21.93403694	NA	CCCTAAGGGTAAAAGCAGGG	5	0.4771784232365145	TAGGGT	CC	2	NA	NA	1	19	ENSG00000142515	ENST00000595952.5	AGA	23	TRUE	FALSE	FALSE	FALSE	NGN	NA	NA
BE3	45.21372032	donor	13.32189974	45.21372032	CTACTCACTTCCTGATGCAG	2	0.7811203319502075	GAAGTG	AC	8	CA	7	1	19	ENSG00000142515	ENST00000595952.5	TGG	16	FALSE	FALSE	FALSE	FALSE	NGN	NA	NA
ABE	12.24538259	acceptor	NA	12.24538259	TTTTACCCTTAGGGTGATTC	5	0.4771784232365145	TAGGGT	NA	NA	TA	11	1	19	ENSG00000142515	ENST00000595952.5	TGG	12	TRUE	FALSE	FALSE	FALSE	NGN	NA	NA
BE3	21.93403694	donor	10.7651715	21.93403694	CACTTCCTGATGCAGTGGGC	2	0.7811203319502075	GAAGTG	AC	3	CA	2	1	19	ENSG00000142515	ENST00000595952.5	AGC	21	FALSE	FALSE	FALSE	FALSE	NGN	NA	NA
BE3	7.939313984	donor	4.575197889	7.939313984	ACACTCCTCTGGTTCAATGC	3	0.6182572614107884	AGTGTA	AC	2	TA	1	1	19	ENSG00000142515	ENST00000595952.5	TGC	22	FALSE	FALSE	FALSE	FALSE	NGN	NA	NA
BE3	2.960422164	acceptor	2.960422164	NA	AGAATCACCCTAAGGGTAAA	5	0.4771784232365145	TAGGGT	CC	10	NA	NA	1	19	ENSG00000142515	ENST00000595952.5	AGC	16	TRUE	FALSE	FALSE	FALSE	NGN	NA	NA
BE3	8.073878628	donor	2.691292876	8.073878628	CCCTACTCACTTCCTGATGC	2	0.7811203319502075	GAAGTG	AC	10	CA	9	1	19	ENSG00000142515	ENST00000595952.5	AGT	14	FALSE	FALSE	FALSE	FALSE	NGN	NA	NA
BE3	44.13720317	donor	44.13720317	43.73350923	CGTACACTCCTCTGGTTCAA	3	0.7046413502109705	AGTGTA	AC	5	TA	4	1	19	ENSG00000142515	ENST00000360617.7	TGC	19	FALSE	FALSE	FALSE	FALSE	NGN	NA	NA
BE3	38.21635884	acceptor	38.21635884	NA	GACCCACTGTGGGTAGGTGG	5	0.622664255575648	CAGTGG	AC	7	NA	NA	1	19	ENSG00000142515	ENST00000360617.7	AGA	19	TRUE	FALSE	FALSE	FALSE	NGN	NA	NA
BE3	43.3298153	donor	38.21635884	43.3298153	TACTCACTTCCTGATGCAGT	2	0.8770343580470162	GAAGTG	AC	7	CA	6	1	19	ENSG00000142515	ENST00000360617.7	GGG	17	FALSE	FALSE	FALSE	FALSE	NGN	NA	NA
BE3	41.176781	donor	26.91292876	41.176781	ACTCACTTCCTGATGCAGTG	2	0.8770343580470162	GAAGTG	AC	6	CA	5	1	19	ENSG00000142515	ENST00000360617.7	GGC	18	FALSE	FALSE	FALSE	FALSE	NGN	NA	NA
BE3	41.176781	donor	26.91292876	41.176781	ACTCACCGAGCAGGTGCTTT	4	0.622664255575648	TCGGTG	AC	6	CA	5	1	19	ENSG00000142515	ENST00000360617.7	TGC	18	FALSE	FALSE	FALSE	FALSE	NGN	NA	NA
ABE	21.93403694	acceptor	NA	21.93403694	CAGTGGGTCATTCTGATCAC	5	0.622664255575648	CAGTGG	NA	NA	CA	2	1	19	ENSG00000142515	ENST00000360617.7	CGA	21	TRUE	FALSE	FALSE	FALSE	NGN	NA	NA
BE3	45.21372032	donor	13.32189974	45.21372032	CTACTCACTTCCTGATGCAG	2	0.8770343580470162	GAAGTG	AC	8	CA	7	1	19	ENSG00000142515	ENST00000360617.7	TGG	16	FALSE	FALSE	FALSE	FALSE	NGN	NA	NA
BE3	21.93403694	donor	10.7651715	21.93403694	CACTTCCTGATGCAGTGGGC	2	0.8770343580470162	GAAGTG	AC	3	CA	2	1	19	ENSG00000142515	ENST00000360617.7	AGC	21	FALSE	FALSE	FALSE	FALSE	NGN	NA	NA
ABE	8.073878628	acceptor	NA	8.073878628	CTACCCACAGTGGGTCATTC	5	0.622664255575648	CAGTGG	NA	NA	CA	9	1	19	ENSG00000142515	ENST00000360617.7	TGA	14	TRUE	FALSE	FALSE	FALSE	NGN	NA	NA
BE3	5.517150396	acceptor	5.517150396	NA	ATGACCCACTGTGGGTAGGT	5	0.622664255575648	CAGTGG	AC	9	NA	NA	1	19	ENSG00000142515	ENST00000360617.7	GGA	17	TRUE	FALSE	FALSE	FALSE	NGN	NA	NA
BE3	4.575197889	acceptor	4.575197889	NA	CACTGTGGGTAGGTGGAGAA	5	0.622664255575648	CAGTGG	AC	2	NA	NA	1	19	ENSG00000142515	ENST00000360617.7	TGG	23	TRUE	FALSE	FALSE	FALSE	NGN	NA	NA
BE3	7.939313984	donor	4.575197889	7.939313984	ACACTCCTCTGGTTCAATGC	3	0.7046413502109705	AGTGTA	AC	2	TA	1	1	19	ENSG00000142515	ENST00000360617.7	TGC	22	FALSE	FALSE	FALSE	FALSE	NGN	NA	NA
BE3	2.691292876	acceptor	2.691292876	NA	AATGACCCACTGTGGGTAGG	5	0.622664255575648	CAGTGG	AC	10	NA	NA	1	19	ENSG00000142515	ENST00000360617.7	TGG	16	TRUE	FALSE	FALSE	FALSE	NGN	NA	NA
BE3	8.073878628	donor	2.691292876	8.073878628	CCCTACTCACTTCCTGATGC	2	0.8770343580470162	GAAGTG	AC	10	CA	9	1	19	ENSG00000142515	ENST00000360617.7	AGT	14	FALSE	FALSE	FALSE	FALSE	NGN	NA	NA
BE3	1.07651715	acceptor	1.07651715	NA	ACTGTGGGTAGGTGGAGAAT	5	0.622664255575648	CAGTGG	AC	1	NA	NA	1	19	ENSG00000142515	ENST00000360617.7	GGA	24	TRUE	FALSE	FALSE	FALSE	NGN	NA	NA
ABE	51	acceptor	NA	51	TACCCTTAGGGTGATTCTGG	5	0.2697674418604651	TAGGGT	NA	NA	TA	8	1	19	ENSG00000142515	ENST00000598145.1	GGG	15	TRUE	FALSE	FALSE	FALSE	NGN	NA	NA
ABE	51	acceptor	NA	51	ACCCTTAGGGTGATTCTGGG	5	0.2697674418604651	TAGGGT	NA	NA	TA	7	1	19	ENSG00000142515	ENST00000598145.1	GGC	16	TRUE	FALSE	FALSE	FALSE	NGN	NA	NA
ABE	48.98153034	acceptor	NA	48.98153034	TTACCCTTAGGGTGATTCTG	5	0.2697674418604651	TAGGGT	NA	NA	TA	9	1	19	ENSG00000142515	ENST00000598145.1	GGG	14	TRUE	FALSE	FALSE	FALSE	NGN	NA	NA
BE3	45.21372032	acceptor	45.21372032	NA	ATCACCCTAAGGGTAAAAGC	5	0.2697674418604651	TAGGGT	CC	7	NA	NA	1	19	ENSG00000142515	ENST00000598145.1	AGG	19	TRUE	FALSE	FALSE	FALSE	NGN	NA	NA
BE3	43.3298153	acceptor	43.3298153	NA	TCACCCTAAGGGTAAAAGCA	5	0.2697674418604651	TAGGGT	CC	6	NA	NA	1	19	ENSG00000142515	ENST00000598145.1	GGG	20	TRUE	FALSE	FALSE	FALSE	NGN	NA	NA
BE3	41.176781	acceptor	41.176781	NA	CACCCTAAGGGTAAAAGCAG	5	0.2697674418604651	TAGGGT	CC	5	NA	NA	1	19	ENSG00000142515	ENST00000598145.1	GGA	21	TRUE	FALSE	FALSE	FALSE	NGN	NA	NA
BE3	43.3298153	donor	38.21635884	43.3298153	TACTCACTTCCTGATGCAGT	2	0.7813953488372093	GAAGTG	AC	7	CA	6	1	19	ENSG00000142515	ENST00000598145.1	GGG	17	FALSE	FALSE	FALSE	FALSE	NGN	NA	NA
BE3	43.3298153	donor	38.21635884	43.3298153	GCTGCACCATCTGGCCCAGG	3	0.4279069767441861	ATGGTG	AC	7	CA	6	1	19	ENSG00000142515	ENST00000598145.1	CGT	17	FALSE	FALSE	FALSE	FALSE	NGN	NA	NA
ABE	32.02638522	acceptor	NA	32.02638522	TTTACCCTTAGGGTGATTCT	5	0.2697674418604651	TAGGGT	NA	NA	TA	10	1	19	ENSG00000142515	ENST00000598145.1	GGG	13	TRUE	FALSE	FALSE	FALSE	NGN	NA	NA
BE3	41.176781	donor	26.91292876	41.176781	ACTCACTTCCTGATGCAGTG	2	0.7813953488372093	GAAGTG	AC	6	CA	5	1	19	ENSG00000142515	ENST00000598145.1	GGC	18	FALSE	FALSE	FALSE	FALSE	NGN	NA	NA
BE3	41.176781	donor	26.91292876	41.176781	ACTCACCGAGCAGGTGCTTT	4	0.2697674418604651	TCGGTG	AC	6	CA	5	1	19	ENSG00000142515	ENST00000598145.1	TGC	18	FALSE	FALSE	FALSE	FALSE	NGN	NA	NA
BE3	21.93403694	acceptor	21.93403694	NA	CCCTAAGGGTAAAAGCAGGG	5	0.2697674418604651	TAGGGT	CC	2	NA	NA	1	19	ENSG00000142515	ENST00000598145.1	AGA	23	TRUE	FALSE	FALSE	FALSE	NGN	NA	NA
BE3	45.21372032	donor	13.32189974	45.21372032	CTACTCACTTCCTGATGCAG	2	0.7813953488372093	GAAGTG	AC	8	CA	7	1	19	ENSG00000142515	ENST00000598145.1	TGG	16	FALSE	FALSE	FALSE	FALSE	NGN	NA	NA
ABE	12.24538259	acceptor	NA	12.24538259	TTTTACCCTTAGGGTGATTC	5	0.2697674418604651	TAGGGT	NA	NA	TA	11	1	19	ENSG00000142515	ENST00000598145.1	TGG	12	TRUE	FALSE	FALSE	FALSE	NGN	NA	NA
BE3	21.93403694	donor	10.7651715	21.93403694	CACTTCCTGATGCAGTGGGC	2	0.7813953488372093	GAAGTG	AC	3	CA	2	1	19	ENSG00000142515	ENST00000598145.1	AGC	21	FALSE	FALSE	FALSE	FALSE	NGN	NA	NA
BE3	17.08970976	donor	5.517150396	17.08970976	CGGCTGCACCATCTGGCCCA	3	0.4279069767441861	ATGGTG	AC	9	CA	8	1	19	ENSG00000142515	ENST00000598145.1	GGC	15	FALSE	FALSE	FALSE	FALSE	NGN	NA	NA
BE3	2.960422164	acceptor	2.960422164	NA	AGAATCACCCTAAGGGTAAA	5	0.2697674418604651	TAGGGT	CC	10	NA	NA	1	19	ENSG00000142515	ENST00000598145.1	AGC	16	TRUE	FALSE	FALSE	FALSE	NGN	NA	NA
BE3	8.073878628	donor	2.691292876	8.073878628	CCCTACTCACTTCCTGATGC	2	0.7813953488372093	GAAGTG	AC	10	CA	9	1	19	ENSG00000142515	ENST00000598145.1	AGT	14	FALSE	FALSE	FALSE	FALSE	NGN	NA	NA
BE3	8.073878628	donor	2.691292876	8.073878628	CCGGCTGCACCATCTGGCCC	3	0.4279069767441861	ATGGTG	AC	10	CA	9	1	19	ENSG00000142515	ENST00000598145.1	AGG	14	FALSE	FALSE	FALSE	FALSE	NGN	NA	NA
BE3	45.21372032	acceptor	45.21372032	NA	CTATTCCTGGGGAGGAAGGG	4	0.32874015748031493	CAGGAA	CC	7	NA	NA	1	19	ENSG00000167751	ENST00000593493.5	GGT	19	TRUE	FALSE	FALSE	FALSE	NGN	NA	NA
ABE	43.3298153	acceptor	NA	43.3298153	TCCCCAGGAATAGCCAGGTC	4	0.32874015748031493	CAGGAA	NA	NA	CA	6	1	19	ENSG00000167751	ENST00000593493.5	TGG	17	TRUE	FALSE	FALSE	FALSE	NGN	NA	NA
BE3	41.176781	acceptor	41.176781	NA	ATTCCTGGGGAGGAAGGGGG	4	0.32874015748031493	CAGGAA	CC	5	NA	NA	1	19	ENSG00000167751	ENST00000593493.5	TGG	21	TRUE	FALSE	FALSE	FALSE	NGN	NA	NA
ABE	41.176781	acceptor	NA	41.176781	CCCCAGGAATAGCCAGGTCT	4	0.32874015748031493	CAGGAA	NA	NA	CA	5	1	19	ENSG00000167751	ENST00000593493.5	GGC	18	TRUE	FALSE	FALSE	FALSE	NGN	NA	NA
BE3	53.69129288	donor	38.21635884	53.69129288	CACATACTAGATCAGTCTGG	2	0.6417322834645669	CTAGTA	AC	7	TA	6	1	19	ENSG00000167751	ENST00000593493.5	AGG	17	FALSE	FALSE	FALSE	FALSE	NGN	NA	NA
BE3	53.69129288	donor	38.21635884	53.69129288	TACTTACTTCTTTAGGCAAT	3	0.32874015748031493	GAAGTA	AC	7	TA	6	1	19	ENSG00000167751	ENST00000593493.5	GGG	17	FALSE	FALSE	FALSE	FALSE	NGN	NA	NA
BE3	48.98153034	donor	26.91292876	48.98153034	ACATACTAGATCAGTCTGGA	2	0.6417322834645669	CTAGTA	AC	6	TA	5	1	19	ENSG00000167751	ENST00000593493.5	GGC	18	FALSE	FALSE	FALSE	FALSE	NGN	NA	NA
BE3	48.98153034	donor	26.91292876	48.98153034	ACTTACTTCTTTAGGCAATG	3	0.32874015748031493	GAAGTA	AC	6	TA	5	1	19	ENSG00000167751	ENST00000593493.5	GGC	18	FALSE	FALSE	FALSE	FALSE	NGN	NA	NA
ABE	21.93403694	acceptor	NA	21.93403694	CAGGAATAGCCAGGTCTGGC	4	0.32874015748031493	CAGGAA	NA	NA	CA	2	1	19	ENSG00000167751	ENST00000593493.5	TGG	21	TRUE	FALSE	FALSE	FALSE	NGN	NA	NA
BE3	18.30079156	acceptor	18.30079156	NA	TTCCTGGGGAGGAAGGGGGT	4	0.32874015748031493	CAGGAA	CC	4	NA	NA	1	19	ENSG00000167751	ENST00000593493.5	GGA	22	TRUE	FALSE	FALSE	FALSE	NGN	NA	NA
BE3	17.08970976	acceptor	17.08970976	NA	GCTATTCCTGGGGAGGAAGG	4	0.32874015748031493	CAGGAA	CC	8	NA	NA	1	19	ENSG00000167751	ENST00000593493.5	GGG	18	TRUE	FALSE	FALSE	FALSE	NGN	NA	NA
BE3	51	donor	13.32189974	51	CTACTTACTTCTTTAGGCAA	3	0.32874015748031493	GAAGTA	AC	8	TA	7	1	19	ENSG00000167751	ENST00000593493.5	TGG	16	FALSE	FALSE	FALSE	FALSE	NGN	NA	NA
BE3	12.24538259	donor	10.7651715	12.24538259	TACTTCTTTAGGCAATGGGC	3	0.32874015748031493	GAAGTA	AC	3	TA	2	1	19	ENSG00000167751	ENST00000593493.5	AGC	21	FALSE	FALSE	FALSE	FALSE	NGN	NA	NA
BE3	8.073878628	acceptor	8.073878628	NA	GGCTATTCCTGGGGAGGAAG	4	0.32874015748031493	CAGGAA	CC	9	NA	NA	1	19	ENSG00000167751	ENST00000593493.5	GGG	17	TRUE	FALSE	FALSE	FALSE	NGN	NA	NA
BE3	51	donor	5.517150396	51	CACACATACTAGATCAGTCT	2	0.6417322834645669	CTAGTA	AC	9	TA	8	1	19	ENSG00000167751	ENST00000593493.5	GGA	15	FALSE	FALSE	FALSE	FALSE	NGN	NA	NA
BE3	2.960422164	acceptor	2.960422164	NA	TGGCTATTCCTGGGGAGGAA	4	0.32874015748031493	CAGGAA	CC	10	NA	NA	1	19	ENSG00000167751	ENST00000593493.5	GGG	16	TRUE	FALSE	FALSE	FALSE	NGN	NA	NA
ABE	2.960422164	acceptor	NA	2.960422164	TTCCTCCCCAGGAATAGCCA	4	0.32874015748031493	CAGGAA	NA	NA	CA	10	1	19	ENSG00000167751	ENST00000593493.5	GGT	13	TRUE	FALSE	FALSE	FALSE	NGN	NA	NA
BE3	48.98153034	donor	2.691292876	48.98153034	CCACACATACTAGATCAGTC	2	0.6417322834645669	CTAGTA	AC	10	TA	9	1	19	ENSG00000167751	ENST00000593493.5	TGG	14	FALSE	FALSE	FALSE	FALSE	NGN	NA	NA
BE3	1.07651715	acceptor	1.07651715	NA	CTGGCTATTCCTGGGGAGGA	4	0.32874015748031493	CAGGAA	CC	11	NA	NA	1	19	ENSG00000167751	ENST00000593493.5	AGG	15	TRUE	FALSE	FALSE	FALSE	NGN	NA	NA
ABE	1.07651715	acceptor	NA	1.07651715	CTTCCTCCCCAGGAATAGCC	4	0.32874015748031493	CAGGAA	NA	NA	CA	11	1	19	ENSG00000167751	ENST00000593493.5	AGG	12	TRUE	FALSE	FALSE	FALSE	NGN	NA	NA
ABE	0.807387863	acceptor	NA	0.807387863	AGGAATAGCCAGGTCTGGCT	4	0.32874015748031493	CAGGAA	NA	NA	CA	1	1	19	ENSG00000167751	ENST00000593493.5	GGG	22	TRUE	FALSE	FALSE	FALSE	NGN	NA	NA
ABE	51	acceptor	NA	51	TACCCTTAGGGTGATTCTGG	5	0.7176509621765097	TAGGGT	NA	NA	TA	8	1	19	ENSG00000167751	ENST00000325321.7	GGG	15	TRUE	FALSE	FALSE	FALSE	NGN	NA	NA
ABE	51	acceptor	NA	51	ACCCTTAGGGTGATTCTGGG	5	0.7176509621765097	TAGGGT	NA	NA	TA	7	1	19	ENSG00000167751	ENST00000325321.7	GGT	16	TRUE	FALSE	FALSE	FALSE	NGN	NA	NA
ABE	48.98153034	acceptor	NA	48.98153034	TTACCCTTAGGGTGATTCTG	5	0.7176509621765097	TAGGGT	NA	NA	TA	9	1	19	ENSG00000167751	ENST00000325321.7	GGG	14	TRUE	FALSE	FALSE	FALSE	NGN	NA	NA
BE3	45.21372032	acceptor	45.21372032	NA	ATCACCCTAAGGGTAAAGGA	5	0.7176509621765097	TAGGGT	CC	7	NA	NA	1	19	ENSG00000167751	ENST00000325321.7	GGA	19	TRUE	FALSE	FALSE	FALSE	NGN	NA	NA
BE3	44.13720317	donor	44.13720317	43.73350923	CGTACACTCCTCTGGTTCGA	3	0.7627737226277372	AGTGTA	AC	5	TA	4	1	19	ENSG00000167751	ENST00000325321.7	TGC	19	FALSE	FALSE	FALSE	FALSE	NGN	NA	NA
BE3	41.176781	acceptor	41.176781	NA	CACCCTAAGGGTAAAGGAGG	5	0.7176509621765097	TAGGGT	CC	5	NA	NA	1	19	ENSG00000167751	ENST00000325321.7	AGA	21	TRUE	FALSE	FALSE	FALSE	NGN	NA	NA
BE3	53.69129288	donor	38.21635884	53.69129288	TACTTACTTCTTTAGGCAAT	2	0.8576642335766423	GAAGTA	AC	7	TA	6	1	19	ENSG00000167751	ENST00000325321.7	GGG	17	FALSE	FALSE	FALSE	FALSE	NGN	NA	NA
ABE	32.02638522	acceptor	NA	32.02638522	TTTACCCTTAGGGTGATTCT	5	0.7176509621765097	TAGGGT	NA	NA	TA	10	1	19	ENSG00000167751	ENST00000325321.7	GGG	13	TRUE	FALSE	FALSE	FALSE	NGN	NA	NA
BE3	48.98153034	donor	26.91292876	48.98153034	ACTTACTTCTTTAGGCAATG	2	0.8576642335766423	GAAGTA	AC	6	TA	5	1	19	ENSG00000167751	ENST00000325321.7	GGC	18	FALSE	FALSE	FALSE	FALSE	NGN	NA	NA
BE3	21.93403694	acceptor	21.93403694	NA	CCCTAAGGGTAAAGGAGGAG	5	0.7176509621765097	TAGGGT	CC	2	NA	NA	1	19	ENSG00000167751	ENST00000325321.7	AGA	23	TRUE	FALSE	FALSE	FALSE	NGN	NA	NA
BE3	17.08970976	acceptor	17.08970976	NA	AATCACCCTAAGGGTAAAGG	5	0.7176509621765097	TAGGGT	CC	8	NA	NA	1	19	ENSG00000167751	ENST00000325321.7	AGG	18	TRUE	FALSE	FALSE	FALSE	NGN	NA	NA
BE3	51	donor	13.32189974	51	CTACTTACTTCTTTAGGCAA	2	0.8576642335766423	GAAGTA	AC	8	TA	7	1	19	ENSG00000167751	ENST00000325321.7	TGG	16	FALSE	FALSE	FALSE	FALSE	NGN	NA	NA
BE3	51	donor	13.32189974	51	AGGCGTACACTCCTCTGGTT	3	0.7627737226277372	AGTGTA	AC	8	TA	7	1	19	ENSG00000167751	ENST00000325321.7	CGA	16	FALSE	FALSE	FALSE	FALSE	NGN	NA	NA
ABE	12.24538259	acceptor	NA	12.24538259	CTTTACCCTTAGGGTGATTC	5	0.7176509621765097	TAGGGT	NA	NA	TA	11	1	19	ENSG00000167751	ENST00000325321.7	TGG	12	TRUE	FALSE	FALSE	FALSE	NGN	NA	NA
BE3	12.24538259	donor	10.7651715	12.24538259	TACTTCTTTAGGCAATGGGC	2	0.8576642335766423	GAAGTA	AC	3	TA	2	1	19	ENSG00000167751	ENST00000325321.7	AGC	21	FALSE	FALSE	FALSE	FALSE	NGN	NA	NA
BE3	7.939313984	donor	4.575197889	7.939313984	ACACTCCTCTGGTTCGATGC	3	0.7627737226277372	AGTGTA	AC	2	TA	1	1	19	ENSG00000167751	ENST00000325321.7	TGC	22	FALSE	FALSE	FALSE	FALSE	NGN	NA	NA
BE3	2.960422164	acceptor	2.960422164	NA	AGAATCACCCTAAGGGTAAA	5	0.7176509621765097	TAGGGT	CC	10	NA	NA	1	19	ENSG00000167751	ENST00000325321.7	GGA	16	TRUE	FALSE	FALSE	FALSE	NGN	NA	NA
BE3	1.07651715	acceptor	1.07651715	NA	CAGAATCACCCTAAGGGTAA	5	0.7176509621765097	TAGGGT	CC	11	NA	NA	1	19	ENSG00000167751	ENST00000325321.7	AGG	15	TRUE	FALSE	FALSE	FALSE	NGN	NA	NA
ABE	51	acceptor	NA	51	GACCCATAGTCTTGCGCCCC	4	0.09090909090909094	TAGTCT	NA	NA	TA	8	1	19	ENSG00000167751	ENST00000600690.5	AGG	15	TRUE	FALSE	FALSE	FALSE	NGN	NA	NA
ABE	51	acceptor	NA	51	ACCCATAGTCTTGCGCCCCA	4	0.09090909090909094	TAGTCT	NA	NA	TA	7	1	19	ENSG00000167751	ENST00000600690.5	GGA	16	TRUE	FALSE	FALSE	FALSE	NGN	NA	NA
ABE	48.98153034	acceptor	NA	48.98153034	CCATAGTCTTGCGCCCCAGG	4	0.09090909090909094	TAGTCT	NA	NA	TA	5	1	19	ENSG00000167751	ENST00000600690.5	AGT	18	TRUE	FALSE	FALSE	FALSE	NGN	NA	NA
BE3	44.13720317	donor	44.13720317	43.73350923	CGTACACTCCTCTGGTTCGA	3	0.09090909090909094	AGTGTA	AC	5	TA	4	1	19	ENSG00000167751	ENST00000600690.5	TGC	19	FALSE	FALSE	FALSE	FALSE	NGN	NA	NA
BE3	53.69129288	donor	38.21635884	53.69129288	TACTTACTTCTTTAGGCAAT	2	0.29499072356215217	GAAGTA	AC	7	TA	6	1	19	ENSG00000167751	ENST00000600690.5	GGG	17	FALSE	FALSE	FALSE	FALSE	NGN	NA	NA
BE3	48.98153034	donor	26.91292876	48.98153034	ACTTACTTCTTTAGGCAATG	2	0.29499072356215217	GAAGTA	AC	6	TA	5	1	19	ENSG00000167751	ENST00000600690.5	GGC	18	FALSE	FALSE	FALSE	FALSE	NGN	NA	NA
BE3	51	donor	13.32189974	51	CTACTTACTTCTTTAGGCAA	2	0.29499072356215217	GAAGTA	AC	8	TA	7	1	19	ENSG00000167751	ENST00000600690.5	TGG	16	FALSE	FALSE	FALSE	FALSE	NGN	NA	NA
BE3	51	donor	13.32189974	51	AGGCGTACACTCCTCTGGTT	3	0.09090909090909094	AGTGTA	AC	8	TA	7	1	19	ENSG00000167751	ENST00000600690.5	CGA	16	FALSE	FALSE	FALSE	FALSE	NGN	NA	NA
BE3	12.24538259	donor	10.7651715	12.24538259	TACTTCTTTAGGCAATGGGC	2	0.29499072356215217	GAAGTA	AC	3	TA	2	1	19	ENSG00000167751	ENST00000600690.5	AGC	21	FALSE	FALSE	FALSE	FALSE	NGN	NA	NA
BE3	7.939313984	donor	4.575197889	7.939313984	ACACTCCTCTGGTTCGATGC	3	0.09090909090909094	AGTGTA	AC	2	TA	1	1	19	ENSG00000167751	ENST00000600690.5	TGC	22	FALSE	FALSE	FALSE	FALSE	NGN	NA	NA
BE3	2.691292876	acceptor	2.691292876	NA	GGCGCAAGACTATGGGTCAG	4	0.09090909090909094	TAGTCT	AC	10	NA	NA	1	19	ENSG00000167751	ENST00000600690.5	AGA	16	TRUE	FALSE	FALSE	FALSE	NGN	NA	NA
BE3	1.07651715	acceptor	1.07651715	NA	ACTATGGGTCAGAGAAAAAC	4	0.09090909090909094	TAGTCT	AC	1	NA	NA	1	19	ENSG00000167751	ENST00000600690.5	TGG	24	TRUE	FALSE	FALSE	FALSE	NGN	NA	NA
ABE	51	acceptor	NA	51	TACCCTTAGGGTGATTCTGG	5	0.24473420260782353	TAGGGT	NA	NA	TA	8	1	19	ENSG00000167751	ENST00000594174.5	GGG	15	TRUE	FALSE	FALSE	FALSE	NGN	NA	NA
ABE	51	acceptor	NA	51	ACCCTTAGGGTGATTCTGGG	5	0.24473420260782353	TAGGGT	NA	NA	TA	7	1	19	ENSG00000167751	ENST00000594174.5	GGT	16	TRUE	FALSE	FALSE	FALSE	NGN	NA	NA
ABE	48.98153034	acceptor	NA	48.98153034	TTACCCTTAGGGTGATTCTG	5	0.24473420260782353	TAGGGT	NA	NA	TA	9	1	19	ENSG00000167751	ENST00000594174.5	GGG	14	TRUE	FALSE	FALSE	FALSE	NGN	NA	NA
BE3	45.21372032	acceptor	45.21372032	NA	ATCACCCTAAGGGTAAAGGA	5	0.24473420260782353	TAGGGT	CC	7	NA	NA	1	19	ENSG00000167751	ENST00000594174.5	GGA	19	TRUE	FALSE	FALSE	FALSE	NGN	NA	NA
BE3	44.13720317	donor	44.13720317	18.30079156	CTCACCTGAGAAGTGACCCT	2	0.6680040120361084	CAGGTG	AC	5	CA	4	1	19	ENSG00000167751	ENST00000594174.5	GGG	19	FALSE	FALSE	FALSE	FALSE	NGN	NA	NA
BE3	44.13720317	donor	44.13720317	43.73350923	CGTACACTCCTCTGGTTCGA	3	0.3811434302908726	AGTGTA	AC	5	TA	4	1	19	ENSG00000167751	ENST00000594174.5	TGC	19	FALSE	FALSE	FALSE	FALSE	NGN	NA	NA
BE3	41.176781	acceptor	41.176781	NA	CACCCTAAGGGTAAAGGAGG	5	0.24473420260782353	TAGGGT	CC	5	NA	NA	1	19	ENSG00000167751	ENST00000594174.5	AGA	21	TRUE	FALSE	FALSE	FALSE	NGN	NA	NA
ABE	32.02638522	acceptor	NA	32.02638522	TTTACCCTTAGGGTGATTCT	5	0.24473420260782353	TAGGGT	NA	NA	TA	10	1	19	ENSG00000167751	ENST00000594174.5	GGG	13	TRUE	FALSE	FALSE	FALSE	NGN	NA	NA
BE3	41.176781	donor	26.91292876	41.176781	CCTCACCTGAGAAGTGACCC	2	0.6680040120361084	CAGGTG	AC	6	CA	5	1	19	ENSG00000167751	ENST00000594174.5	TGG	18	FALSE	FALSE	FALSE	FALSE	NGN	NA	NA
BE3	23.01055409	donor	23.01055409	11.16886544	TCACCTGAGAAGTGACCCTG	2	0.6680040120361084	CAGGTG	AC	4	CA	3	1	19	ENSG00000167751	ENST00000594174.5	GGG	20	FALSE	FALSE	FALSE	FALSE	NGN	NA	NA
BE3	21.93403694	acceptor	21.93403694	NA	CCCTAAGGGTAAAGGAGGAG	5	0.24473420260782353	TAGGGT	CC	2	NA	NA	1	19	ENSG00000167751	ENST00000594174.5	AGA	23	TRUE	FALSE	FALSE	FALSE	NGN	NA	NA
BE3	17.08970976	acceptor	17.08970976	NA	AATCACCCTAAGGGTAAAGG	5	0.24473420260782353	TAGGGT	CC	8	NA	NA	1	19	ENSG00000167751	ENST00000594174.5	AGG	18	TRUE	FALSE	FALSE	FALSE	NGN	NA	NA
BE3	51	donor	13.32189974	51	AGGCGTACACTCCTCTGGTT	3	0.3811434302908726	AGTGTA	AC	8	TA	7	1	19	ENSG00000167751	ENST00000594174.5	CGA	16	FALSE	FALSE	FALSE	FALSE	NGN	NA	NA
ABE	12.24538259	acceptor	NA	12.24538259	CTTTACCCTTAGGGTGATTC	5	0.24473420260782353	TAGGGT	NA	NA	TA	11	1	19	ENSG00000167751	ENST00000594174.5	TGG	12	TRUE	FALSE	FALSE	FALSE	NGN	NA	NA
BE3	21.93403694	donor	10.7651715	21.93403694	CACCTGAGAAGTGACCCTGG	2	0.6680040120361084	CAGGTG	AC	3	CA	2	1	19	ENSG00000167751	ENST00000594174.5	GGG	21	FALSE	FALSE	FALSE	FALSE	NGN	NA	NA
BE3	4.575197889	donor	4.575197889	0.807387863	ACCTGAGAAGTGACCCTGGG	2	0.6680040120361084	CAGGTG	AC	2	CA	1	1	19	ENSG00000167751	ENST00000594174.5	GGA	22	FALSE	FALSE	FALSE	FALSE	NGN	NA	NA
BE3	7.939313984	donor	4.575197889	7.939313984	ACACTCCTCTGGTTCGATGC	3	0.3811434302908726	AGTGTA	AC	2	TA	1	1	19	ENSG00000167751	ENST00000594174.5	TGC	22	FALSE	FALSE	FALSE	FALSE	NGN	NA	NA
BE3	2.960422164	acceptor	2.960422164	NA	AGAATCACCCTAAGGGTAAA	5	0.24473420260782353	TAGGGT	CC	10	NA	NA	1	19	ENSG00000167751	ENST00000594174.5	GGA	16	TRUE	FALSE	FALSE	FALSE	NGN	NA	NA
BE3	1.07651715	acceptor	1.07651715	NA	CAGAATCACCCTAAGGGTAA	5	0.24473420260782353	TAGGGT	CC	11	NA	NA	1	19	ENSG00000167751	ENST00000594174.5	AGG	15	TRUE	FALSE	FALSE	FALSE	NGN	NA	NA
ABE	51	acceptor	NA	51	TACCCTTAGGGTGATTCTGG	4	0.8097378277153557	TAGGGT	NA	NA	TA	8	1	19	ENSG00000167751	ENST00000391810.6	GGG	15	TRUE	FALSE	FALSE	FALSE	NGN	NA	NA
ABE	51	acceptor	NA	51	ACCCTTAGGGTGATTCTGGG	4	0.8097378277153557	TAGGGT	NA	NA	TA	7	1	19	ENSG00000167751	ENST00000391810.6	GGT	16	TRUE	FALSE	FALSE	FALSE	NGN	NA	NA
ABE	48.98153034	acceptor	NA	48.98153034	TTACCCTTAGGGTGATTCTG	4	0.8097378277153557	TAGGGT	NA	NA	TA	9	1	19	ENSG00000167751	ENST00000391810.6	GGG	14	TRUE	FALSE	FALSE	FALSE	NGN	NA	NA
BE3	45.21372032	acceptor	45.21372032	NA	ATCACCCTAAGGGTAAAGGA	4	0.8097378277153557	TAGGGT	CC	7	NA	NA	1	19	ENSG00000167751	ENST00000391810.6	GGA	19	TRUE	FALSE	FALSE	FALSE	NGN	NA	NA
BE3	44.13720317	donor	44.13720317	43.73350923	CGTACACTCCTCTGGTTCGA	2	0.8606741573033708	AGTGTA	AC	5	TA	4	1	19	ENSG00000167751	ENST00000391810.6	TGC	19	FALSE	FALSE	FALSE	FALSE	NGN	NA	NA
BE3	41.176781	acceptor	41.176781	NA	CACCCTAAGGGTAAAGGAGG	4	0.8097378277153557	TAGGGT	CC	5	NA	NA	1	19	ENSG00000167751	ENST00000391810.6	AGA	21	TRUE	FALSE	FALSE	FALSE	NGN	NA	NA
ABE	32.02638522	acceptor	NA	32.02638522	TTTACCCTTAGGGTGATTCT	4	0.8097378277153557	TAGGGT	NA	NA	TA	10	1	19	ENSG00000167751	ENST00000391810.6	GGG	13	TRUE	FALSE	FALSE	FALSE	NGN	NA	NA
BE3	21.93403694	acceptor	21.93403694	NA	CCCTAAGGGTAAAGGAGGAG	4	0.8097378277153557	TAGGGT	CC	2	NA	NA	1	19	ENSG00000167751	ENST00000391810.6	AGA	23	TRUE	FALSE	FALSE	FALSE	NGN	NA	NA
BE3	17.08970976	acceptor	17.08970976	NA	AATCACCCTAAGGGTAAAGG	4	0.8097378277153557	TAGGGT	CC	8	NA	NA	1	19	ENSG00000167751	ENST00000391810.6	AGG	18	TRUE	FALSE	FALSE	FALSE	NGN	NA	NA
BE3	51	donor	13.32189974	51	AGGCGTACACTCCTCTGGTT	2	0.8606741573033708	AGTGTA	AC	8	TA	7	1	19	ENSG00000167751	ENST00000391810.6	CGA	16	FALSE	FALSE	FALSE	FALSE	NGN	NA	NA
ABE	12.24538259	acceptor	NA	12.24538259	CTTTACCCTTAGGGTGATTC	4	0.8097378277153557	TAGGGT	NA	NA	TA	11	1	19	ENSG00000167751	ENST00000391810.6	TGG	12	TRUE	FALSE	FALSE	FALSE	NGN	NA	NA
BE3	7.939313984	donor	4.575197889	7.939313984	ACACTCCTCTGGTTCGATGC	2	0.8606741573033708	AGTGTA	AC	2	TA	1	1	19	ENSG00000167751	ENST00000391810.6	TGC	22	FALSE	FALSE	FALSE	FALSE	NGN	NA	NA
BE3	2.960422164	acceptor	2.960422164	NA	AGAATCACCCTAAGGGTAAA	4	0.8097378277153557	TAGGGT	CC	10	NA	NA	1	19	ENSG00000167751	ENST00000391810.6	GGA	16	TRUE	FALSE	FALSE	FALSE	NGN	NA	NA
BE3	1.07651715	acceptor	1.07651715	NA	CAGAATCACCCTAAGGGTAA	4	0.8097378277153557	TAGGGT	CC	11	NA	NA	1	19	ENSG00000167751	ENST00000391810.6	AGG	15	TRUE	FALSE	FALSE	FALSE	NGN	NA	NA
ABE	51	acceptor	NA	51	GACCCATAGTCTTGCGCCCC	3	0.4860724233983287	TAGTCT	NA	NA	TA	8	1	19	ENSG00000167751	ENST00000597727.5	AGG	15	TRUE	FALSE	FALSE	FALSE	NGN	NA	NA
ABE	51	acceptor	NA	51	ACCCATAGTCTTGCGCCCCA	3	0.4860724233983287	TAGTCT	NA	NA	TA	7	1	19	ENSG00000167751	ENST00000597727.5	GGA	16	TRUE	FALSE	FALSE	FALSE	NGN	NA	NA
ABE	48.98153034	acceptor	NA	48.98153034	CCATAGTCTTGCGCCCCAGG	3	0.4860724233983287	TAGTCT	NA	NA	TA	5	1	19	ENSG00000167751	ENST00000597727.5	AGT	18	TRUE	FALSE	FALSE	FALSE	NGN	NA	NA
BE3	44.13720317	donor	44.13720317	43.73350923	CGTACACTCCTCTGGTTCGA	2	0.4860724233983287	AGTGTA	AC	5	TA	4	1	19	ENSG00000167751	ENST00000597727.5	TGC	19	FALSE	FALSE	FALSE	FALSE	NGN	NA	NA
BE3	51	donor	13.32189974	51	AGGCGTACACTCCTCTGGTT	2	0.4860724233983287	AGTGTA	AC	8	TA	7	1	19	ENSG00000167751	ENST00000597727.5	CGA	16	FALSE	FALSE	FALSE	FALSE	NGN	NA	NA
BE3	7.939313984	donor	4.575197889	7.939313984	ACACTCCTCTGGTTCGATGC	2	0.4860724233983287	AGTGTA	AC	2	TA	1	1	19	ENSG00000167751	ENST00000597727.5	TGC	22	FALSE	FALSE	FALSE	FALSE	NGN	NA	NA
BE3	2.691292876	acceptor	2.691292876	NA	GGCGCAAGACTATGGGTCAG	3	0.4860724233983287	TAGTCT	AC	10	NA	NA	1	19	ENSG00000167751	ENST00000597727.5	AGA	16	TRUE	FALSE	FALSE	FALSE	NGN	NA	NA
BE3	1.07651715	acceptor	1.07651715	NA	ACTATGGGTCAGAGAAAAAC	3	0.4860724233983287	TAGTCT	AC	1	NA	NA	1	19	ENSG00000167751	ENST00000597727.5	TGG	24	TRUE	FALSE	FALSE	FALSE	NGN	NA	NA
ABE	45.21372032	acceptor	NA	45.21372032	CGCCCCAGGAGTCTTCAGTG	3	0.5060728744939271	CAGGAG	NA	NA	CA	7	1	19	ENSG00000167751	ENST00000595316.5	TGT	16	TRUE	FALSE	FALSE	FALSE	NGN	NA	NA
BE3	44.13720317	donor	44.13720317	43.73350923	CGTACACTCCTCTGGTTCGA	2	0.5060728744939271	AGTGTA	AC	5	TA	4	1	19	ENSG00000167751	ENST00000595316.5	TGC	19	FALSE	FALSE	FALSE	FALSE	NGN	NA	NA
BE3	41.176781	acceptor	41.176781	NA	ACTCCTGGGGCGCAAGACTA	3	0.5060728744939271	CAGGAG	CC	5	NA	NA	1	19	ENSG00000167751	ENST00000595316.5	TGG	21	TRUE	FALSE	FALSE	FALSE	NGN	NA	NA
ABE	41.176781	acceptor	NA	41.176781	CCCCAGGAGTCTTCAGTGTG	3	0.5060728744939271	CAGGAG	NA	NA	CA	5	1	19	ENSG00000167751	ENST00000595316.5	TGA	18	TRUE	FALSE	FALSE	FALSE	NGN	NA	NA
BE3	21.93403694	acceptor	21.93403694	NA	TCCTGGGGCGCAAGACTATG	3	0.5060728744939271	CAGGAG	CC	2	NA	NA	1	19	ENSG00000167751	ENST00000595316.5	GGT	23	TRUE	FALSE	FALSE	FALSE	NGN	NA	NA
BE3	18.30079156	acceptor	18.30079156	NA	CTCCTGGGGCGCAAGACTAT	3	0.5060728744939271	CAGGAG	CC	4	NA	NA	1	19	ENSG00000167751	ENST00000595316.5	GGG	22	TRUE	FALSE	FALSE	FALSE	NGN	NA	NA
BE3	51	donor	13.32189974	51	AGGCGTACACTCCTCTGGTT	2	0.5060728744939271	AGTGTA	AC	8	TA	7	1	19	ENSG00000167751	ENST00000595316.5	CGA	16	FALSE	FALSE	FALSE	FALSE	NGN	NA	NA
ABE	11.16886544	acceptor	NA	11.16886544	CCAGGAGTCTTCAGTGTGTG	3	0.5060728744939271	CAGGAG	NA	NA	CA	3	1	19	ENSG00000167751	ENST00000595316.5	AGC	20	TRUE	FALSE	FALSE	FALSE	NGN	NA	NA
ABE	8.073878628	acceptor	NA	8.073878628	TGCGCCCCAGGAGTCTTCAG	3	0.5060728744939271	CAGGAG	NA	NA	CA	9	1	19	ENSG00000167751	ENST00000595316.5	TGT	14	TRUE	FALSE	FALSE	FALSE	NGN	NA	NA
BE3	7.939313984	donor	4.575197889	7.939313984	ACACTCCTCTGGTTCGATGC	2	0.5060728744939271	AGTGTA	AC	2	TA	1	1	19	ENSG00000167751	ENST00000595316.5	TGC	22	FALSE	FALSE	FALSE	FALSE	NGN	NA	NA
BE3	1.07651715	acceptor	1.07651715	NA	CTGAAGACTCCTGGGGCGCA	3	0.5060728744939271	CAGGAG	CC	11	NA	NA	1	19	ENSG00000167751	ENST00000595316.5	AGA	15	TRUE	FALSE	FALSE	FALSE	NGN	NA	NA
ABE	1.07651715	acceptor	NA	1.07651715	CTTGCGCCCCAGGAGTCTTC	3	0.5060728744939271	CAGGAG	NA	NA	CA	11	1	19	ENSG00000167751	ENST00000595316.5	AGT	12	TRUE	FALSE	FALSE	FALSE	NGN	NA	NA
ABE	51	acceptor	NA	51	TACCCTTAGGGTGATTCTGG	4	0.4346846846846847	TAGGGT	NA	NA	TA	8	1	19	ENSG00000167751	ENST00000599121.5	GGG	15	TRUE	FALSE	FALSE	FALSE	NGN	NA	NA
ABE	51	acceptor	NA	51	ACCCTTAGGGTGATTCTGGG	4	0.4346846846846847	TAGGGT	NA	NA	TA	7	1	19	ENSG00000167751	ENST00000599121.5	GGT	16	TRUE	FALSE	FALSE	FALSE	NGN	NA	NA
ABE	48.98153034	acceptor	NA	48.98153034	TTACCCTTAGGGTGATTCTG	4	0.4346846846846847	TAGGGT	NA	NA	TA	9	1	19	ENSG00000167751	ENST00000599121.5	GGG	14	TRUE	FALSE	FALSE	FALSE	NGN	NA	NA
BE3	45.21372032	acceptor	45.21372032	NA	ATCACCCTAAGGGTAAAGGA	4	0.4346846846846847	TAGGGT	CC	7	NA	NA	1	19	ENSG00000167751	ENST00000599121.5	GGA	19	TRUE	FALSE	FALSE	FALSE	NGN	NA	NA
BE3	44.13720317	donor	44.13720317	43.73350923	CGTACACTCCTCTGGTTCGA	2	0.5878378378378378	AGTGTA	AC	5	TA	4	1	19	ENSG00000167751	ENST00000599121.5	TGC	19	FALSE	FALSE	FALSE	FALSE	NGN	NA	NA
BE3	41.176781	acceptor	41.176781	NA	CACCCTAAGGGTAAAGGAGG	4	0.4346846846846847	TAGGGT	CC	5	NA	NA	1	19	ENSG00000167751	ENST00000599121.5	AGA	21	TRUE	FALSE	FALSE	FALSE	NGN	NA	NA
ABE	32.02638522	acceptor	NA	32.02638522	TTTACCCTTAGGGTGATTCT	4	0.4346846846846847	TAGGGT	NA	NA	TA	10	1	19	ENSG00000167751	ENST00000599121.5	GGG	13	TRUE	FALSE	FALSE	FALSE	NGN	NA	NA
BE3	21.93403694	acceptor	21.93403694	NA	CCCTAAGGGTAAAGGAGGAG	4	0.4346846846846847	TAGGGT	CC	2	NA	NA	1	19	ENSG00000167751	ENST00000599121.5	AGA	23	TRUE	FALSE	FALSE	FALSE	NGN	NA	NA
BE3	17.08970976	acceptor	17.08970976	NA	AATCACCCTAAGGGTAAAGG	4	0.4346846846846847	TAGGGT	CC	8	NA	NA	1	19	ENSG00000167751	ENST00000599121.5	AGG	18	TRUE	FALSE	FALSE	FALSE	NGN	NA	NA
BE3	51	donor	13.32189974	51	AGGCGTACACTCCTCTGGTT	2	0.5878378378378378	AGTGTA	AC	8	TA	7	1	19	ENSG00000167751	ENST00000599121.5	CGA	16	FALSE	FALSE	FALSE	FALSE	NGN	NA	NA
ABE	12.24538259	acceptor	NA	12.24538259	CTTTACCCTTAGGGTGATTC	4	0.4346846846846847	TAGGGT	NA	NA	TA	11	1	19	ENSG00000167751	ENST00000599121.5	TGG	12	TRUE	FALSE	FALSE	FALSE	NGN	NA	NA
BE3	7.939313984	donor	4.575197889	7.939313984	ACACTCCTCTGGTTCGATGC	2	0.5878378378378378	AGTGTA	AC	2	TA	1	1	19	ENSG00000167751	ENST00000599121.5	TGC	22	FALSE	FALSE	FALSE	FALSE	NGN	NA	NA
BE3	2.960422164	acceptor	2.960422164	NA	AGAATCACCCTAAGGGTAAA	4	0.4346846846846847	TAGGGT	CC	10	NA	NA	1	19	ENSG00000167751	ENST00000599121.5	GGA	16	TRUE	FALSE	FALSE	FALSE	NGN	NA	NA
BE3	1.07651715	acceptor	1.07651715	NA	CAGAATCACCCTAAGGGTAA	4	0.4346846846846847	TAGGGT	CC	11	NA	NA	1	19	ENSG00000167751	ENST00000599121.5	AGG	15	TRUE	FALSE	FALSE	FALSE	NGN	NA	NA
ABE	51	acceptor	NA	51	TACCCTTAGGGTGATTCTGG	5	0.7610837438423645	TAGGGT	NA	NA	TA	8	1	19	ENSG00000167751	ENST00000358049.8	GGG	15	TRUE	FALSE	FALSE	FALSE	NGN	NA	NA
ABE	51	acceptor	NA	51	ACCCTTAGGGTGATTCTGGG	5	0.7610837438423645	TAGGGT	NA	NA	TA	7	1	19	ENSG00000167751	ENST00000358049.8	GGT	16	TRUE	FALSE	FALSE	FALSE	NGN	NA	NA
ABE	48.98153034	acceptor	NA	48.98153034	TTACCCTTAGGGTGATTCTG	5	0.7610837438423645	TAGGGT	NA	NA	TA	9	1	19	ENSG00000167751	ENST00000358049.8	GGG	14	TRUE	FALSE	FALSE	FALSE	NGN	NA	NA
BE3	45.21372032	acceptor	45.21372032	NA	ATCACCCTAAGGGTAAAGGA	5	0.7610837438423645	TAGGGT	CC	7	NA	NA	1	19	ENSG00000167751	ENST00000358049.8	GGA	19	TRUE	FALSE	FALSE	FALSE	NGN	NA	NA
BE3	44.13720317	donor	44.13720317	43.73350923	CGTACACTCCTCTGGTTCGA	3	0.8219563687543983	AGTGTA	AC	5	TA	4	1	19	ENSG00000167751	ENST00000358049.8	TGC	19	FALSE	FALSE	FALSE	FALSE	NGN	NA	NA
BE3	41.176781	acceptor	41.176781	NA	CACCCTAAGGGTAAAGGAGG	5	0.7610837438423645	TAGGGT	CC	5	NA	NA	1	19	ENSG00000167751	ENST00000358049.8	AGA	21	TRUE	FALSE	FALSE	FALSE	NGN	NA	NA
BE3	53.69129288	donor	38.21635884	53.69129288	TACTTACTTCTTTAGGCAAT	2	0.9225897255453905	GAAGTA	AC	7	TA	6	1	19	ENSG00000167751	ENST00000358049.8	GGG	17	FALSE	FALSE	FALSE	FALSE	NGN	NA	NA
ABE	32.02638522	acceptor	NA	32.02638522	TTTACCCTTAGGGTGATTCT	5	0.7610837438423645	TAGGGT	NA	NA	TA	10	1	19	ENSG00000167751	ENST00000358049.8	GGG	13	TRUE	FALSE	FALSE	FALSE	NGN	NA	NA
BE3	48.98153034	donor	26.91292876	48.98153034	ACTTACTTCTTTAGGCAATG	2	0.9225897255453905	GAAGTA	AC	6	TA	5	1	19	ENSG00000167751	ENST00000358049.8	GGC	18	FALSE	FALSE	FALSE	FALSE	NGN	NA	NA
BE3	41.176781	donor	26.91292876	41.176781	ACTCACCTTTCCCCTCCAGA	4	0.7610837438423645	AAGGTG	AC	6	CA	5	1	19	ENSG00000167751	ENST00000358049.8	TGT	18	FALSE	FALSE	FALSE	FALSE	NGN	NA	NA
BE3	21.93403694	acceptor	21.93403694	NA	CCCTAAGGGTAAAGGAGGAG	5	0.7610837438423645	TAGGGT	CC	2	NA	NA	1	19	ENSG00000167751	ENST00000358049.8	AGA	23	TRUE	FALSE	FALSE	FALSE	NGN	NA	NA
BE3	17.08970976	acceptor	17.08970976	NA	AATCACCCTAAGGGTAAAGG	5	0.7610837438423645	TAGGGT	CC	8	NA	NA	1	19	ENSG00000167751	ENST00000358049.8	AGG	18	TRUE	FALSE	FALSE	FALSE	NGN	NA	NA
BE3	51	donor	13.32189974	51	CTACTTACTTCTTTAGGCAA	2	0.9225897255453905	GAAGTA	AC	8	TA	7	1	19	ENSG00000167751	ENST00000358049.8	TGG	16	FALSE	FALSE	FALSE	FALSE	NGN	NA	NA
BE3	51	donor	13.32189974	51	AGGCGTACACTCCTCTGGTT	3	0.8219563687543983	AGTGTA	AC	8	TA	7	1	19	ENSG00000167751	ENST00000358049.8	CGA	16	FALSE	FALSE	FALSE	FALSE	NGN	NA	NA
ABE	12.24538259	acceptor	NA	12.24538259	CTTTACCCTTAGGGTGATTC	5	0.7610837438423645	TAGGGT	NA	NA	TA	11	1	19	ENSG00000167751	ENST00000358049.8	TGG	12	TRUE	FALSE	FALSE	FALSE	NGN	NA	NA
BE3	12.24538259	donor	10.7651715	12.24538259	TACTTCTTTAGGCAATGGGC	2	0.9225897255453905	GAAGTA	AC	3	TA	2	1	19	ENSG00000167751	ENST00000358049.8	AGC	21	FALSE	FALSE	FALSE	FALSE	NGN	NA	NA
BE3	21.93403694	donor	10.7651715	21.93403694	CACCTTTCCCCTCCAGATGT	4	0.7610837438423645	AAGGTG	AC	3	CA	2	1	19	ENSG00000167751	ENST00000358049.8	TGG	21	FALSE	FALSE	FALSE	FALSE	NGN	NA	NA
BE3	17.08970976	donor	5.517150396	17.08970976	TTCACTCACCTTTCCCCTCC	4	0.7610837438423645	AAGGTG	AC	9	CA	8	1	19	ENSG00000167751	ENST00000358049.8	AGA	15	FALSE	FALSE	FALSE	FALSE	NGN	NA	NA
BE3	7.939313984	donor	4.575197889	7.939313984	ACACTCCTCTGGTTCGATGC	3	0.8219563687543983	AGTGTA	AC	2	TA	1	1	19	ENSG00000167751	ENST00000358049.8	TGC	22	FALSE	FALSE	FALSE	FALSE	NGN	NA	NA
BE3	4.575197889	donor	4.575197889	0.807387863	ACCTTTCCCCTCCAGATGTT	4	0.7610837438423645	AAGGTG	AC	2	CA	1	1	19	ENSG00000167751	ENST00000358049.8	GGG	22	FALSE	FALSE	FALSE	FALSE	NGN	NA	NA
BE3	2.960422164	acceptor	2.960422164	NA	AGAATCACCCTAAGGGTAAA	5	0.7610837438423645	TAGGGT	CC	10	NA	NA	1	19	ENSG00000167751	ENST00000358049.8	GGA	16	TRUE	FALSE	FALSE	FALSE	NGN	NA	NA
BE3	1.07651715	acceptor	1.07651715	NA	CAGAATCACCCTAAGGGTAA	5	0.7610837438423645	TAGGGT	CC	11	NA	NA	1	19	ENSG00000167751	ENST00000358049.8	AGG	15	TRUE	FALSE	FALSE	FALSE	NGN	NA	NA
ABE	51	acceptor	NA	51	TACCCTTAGGGTGATTCTGG	5	0.7645811240721103	TAGGGT	NA	NA	TA	8	1	19	ENSG00000167751	ENST00000597439.1	GGG	15	TRUE	FALSE	FALSE	FALSE	NGN	NA	NA
ABE	51	acceptor	NA	51	ACCCTTAGGGTGATTCTGGG	5	0.7645811240721103	TAGGGT	NA	NA	TA	7	1	19	ENSG00000167751	ENST00000597439.1	GGT	16	TRUE	FALSE	FALSE	FALSE	NGN	NA	NA
ABE	48.98153034	acceptor	NA	48.98153034	TTACCCTTAGGGTGATTCTG	5	0.7645811240721103	TAGGGT	NA	NA	TA	9	1	19	ENSG00000167751	ENST00000597439.1	GGG	14	TRUE	FALSE	FALSE	FALSE	NGN	NA	NA
BE3	45.21372032	acceptor	45.21372032	NA	ATCACCCTAAGGGTAAAGGA	5	0.7645811240721103	TAGGGT	CC	7	NA	NA	1	19	ENSG00000167751	ENST00000597439.1	GGA	19	TRUE	FALSE	FALSE	FALSE	NGN	NA	NA
BE3	44.13720317	donor	44.13720317	43.73350923	CGTACACTCCTCTGGTTCGA	3	0.8211382113821138	AGTGTA	AC	5	TA	4	1	19	ENSG00000167751	ENST00000597439.1	TGC	19	FALSE	FALSE	FALSE	FALSE	NGN	NA	NA
BE3	41.176781	acceptor	41.176781	NA	CACCCTAAGGGTAAAGGAGG	5	0.7645811240721103	TAGGGT	CC	5	NA	NA	1	19	ENSG00000167751	ENST00000597439.1	AGA	21	TRUE	FALSE	FALSE	FALSE	NGN	NA	NA
BE3	53.69129288	donor	38.21635884	53.69129288	TACTTACTTCTTTAGGCAAT	2	0.9222340049487452	GAAGTA	AC	7	TA	6	1	19	ENSG00000167751	ENST00000597439.1	GGG	17	FALSE	FALSE	FALSE	FALSE	NGN	NA	NA
ABE	32.02638522	acceptor	NA	32.02638522	TTTACCCTTAGGGTGATTCT	5	0.7645811240721103	TAGGGT	NA	NA	TA	10	1	19	ENSG00000167751	ENST00000597439.1	GGG	13	TRUE	FALSE	FALSE	FALSE	NGN	NA	NA
BE3	48.98153034	donor	26.91292876	48.98153034	ACTTACTTCTTTAGGCAATG	2	0.9222340049487452	GAAGTA	AC	6	TA	5	1	19	ENSG00000167751	ENST00000597439.1	GGC	18	FALSE	FALSE	FALSE	FALSE	NGN	NA	NA
BE3	41.176781	donor	26.91292876	41.176781	ACTCACCTTTCCCCTCCAGA	4	0.7645811240721103	AAGGTG	AC	6	CA	5	1	19	ENSG00000167751	ENST00000597439.1	TGT	18	FALSE	FALSE	FALSE	FALSE	NGN	NA	NA
BE3	21.93403694	acceptor	21.93403694	NA	CCCTAAGGGTAAAGGAGGAG	5	0.7645811240721103	TAGGGT	CC	2	NA	NA	1	19	ENSG00000167751	ENST00000597439.1	AGA	23	TRUE	FALSE	FALSE	FALSE	NGN	NA	NA
BE3	17.08970976	acceptor	17.08970976	NA	AATCACCCTAAGGGTAAAGG	5	0.7645811240721103	TAGGGT	CC	8	NA	NA	1	19	ENSG00000167751	ENST00000597439.1	AGG	18	TRUE	FALSE	FALSE	FALSE	NGN	NA	NA
BE3	51	donor	13.32189974	51	CTACTTACTTCTTTAGGCAA	2	0.9222340049487452	GAAGTA	AC	8	TA	7	1	19	ENSG00000167751	ENST00000597439.1	TGG	16	FALSE	FALSE	FALSE	FALSE	NGN	NA	NA
BE3	51	donor	13.32189974	51	AGGCGTACACTCCTCTGGTT	3	0.8211382113821138	AGTGTA	AC	8	TA	7	1	19	ENSG00000167751	ENST00000597439.1	CGA	16	FALSE	FALSE	FALSE	FALSE	NGN	NA	NA
ABE	12.24538259	acceptor	NA	12.24538259	CTTTACCCTTAGGGTGATTC	5	0.7645811240721103	TAGGGT	NA	NA	TA	11	1	19	ENSG00000167751	ENST00000597439.1	TGG	12	TRUE	FALSE	FALSE	FALSE	NGN	NA	NA
BE3	12.24538259	donor	10.7651715	12.24538259	TACTTCTTTAGGCAATGGGC	2	0.9222340049487452	GAAGTA	AC	3	TA	2	1	19	ENSG00000167751	ENST00000597439.1	AGC	21	FALSE	FALSE	FALSE	FALSE	NGN	NA	NA
BE3	21.93403694	donor	10.7651715	21.93403694	CACCTTTCCCCTCCAGATGT	4	0.7645811240721103	AAGGTG	AC	3	CA	2	1	19	ENSG00000167751	ENST00000597439.1	TGG	21	FALSE	FALSE	FALSE	FALSE	NGN	NA	NA
BE3	17.08970976	donor	5.517150396	17.08970976	TTCACTCACCTTTCCCCTCC	4	0.7645811240721103	AAGGTG	AC	9	CA	8	1	19	ENSG00000167751	ENST00000597439.1	AGA	15	FALSE	FALSE	FALSE	FALSE	NGN	NA	NA
BE3	7.939313984	donor	4.575197889	7.939313984	ACACTCCTCTGGTTCGATGC	3	0.8211382113821138	AGTGTA	AC	2	TA	1	1	19	ENSG00000167751	ENST00000597439.1	TGC	22	FALSE	FALSE	FALSE	FALSE	NGN	NA	NA
BE3	4.575197889	donor	4.575197889	0.807387863	ACCTTTCCCCTCCAGATGTT	4	0.7645811240721103	AAGGTG	AC	2	CA	1	1	19	ENSG00000167751	ENST00000597439.1	GGG	22	FALSE	FALSE	FALSE	FALSE	NGN	NA	NA
BE3	2.960422164	acceptor	2.960422164	NA	AGAATCACCCTAAGGGTAAA	5	0.7645811240721103	TAGGGT	CC	10	NA	NA	1	19	ENSG00000167751	ENST00000597439.1	GGA	16	TRUE	FALSE	FALSE	FALSE	NGN	NA	NA
BE3	1.07651715	acceptor	1.07651715	NA	CAGAATCACCCTAAGGGTAA	5	0.7645811240721103	TAGGGT	CC	11	NA	NA	1	19	ENSG00000167751	ENST00000597439.1	AGG	15	TRUE	FALSE	FALSE	FALSE	NGN	NA	NA
BE3	45.21372032	acceptor	45.21372032	NA	CTATTCCTGGGGAGGAAGGG	2	0.43726235741444863	CAGGAA	CC	7	NA	NA	1	19	ENSG00000167751	ENST00000599568.1	GGT	19	TRUE	FALSE	FALSE	FALSE	NGN	NA	NA
ABE	43.3298153	acceptor	NA	43.3298153	TCCCCAGGAATAGCCAGGTC	2	0.43726235741444863	CAGGAA	NA	NA	CA	6	1	19	ENSG00000167751	ENST00000599568.1	TGG	17	TRUE	FALSE	FALSE	FALSE	NGN	NA	NA
BE3	41.176781	acceptor	41.176781	NA	ATTCCTGGGGAGGAAGGGGG	2	0.43726235741444863	CAGGAA	CC	5	NA	NA	1	19	ENSG00000167751	ENST00000599568.1	TGG	21	TRUE	FALSE	FALSE	FALSE	NGN	NA	NA
ABE	41.176781	acceptor	NA	41.176781	CCCCAGGAATAGCCAGGTCT	2	0.43726235741444863	CAGGAA	NA	NA	CA	5	1	19	ENSG00000167751	ENST00000599568.1	GGC	18	TRUE	FALSE	FALSE	FALSE	NGN	NA	NA
ABE	21.93403694	acceptor	NA	21.93403694	CAGGAATAGCCAGGTCTGGC	2	0.43726235741444863	CAGGAA	NA	NA	CA	2	1	19	ENSG00000167751	ENST00000599568.1	TGG	21	TRUE	FALSE	FALSE	FALSE	NGN	NA	NA
BE3	18.30079156	acceptor	18.30079156	NA	TTCCTGGGGAGGAAGGGGGT	2	0.43726235741444863	CAGGAA	CC	4	NA	NA	1	19	ENSG00000167751	ENST00000599568.1	GGA	22	TRUE	FALSE	FALSE	FALSE	NGN	NA	NA
BE3	17.08970976	acceptor	17.08970976	NA	GCTATTCCTGGGGAGGAAGG	2	0.43726235741444863	CAGGAA	CC	8	NA	NA	1	19	ENSG00000167751	ENST00000599568.1	GGG	18	TRUE	FALSE	FALSE	FALSE	NGN	NA	NA
BE3	8.073878628	acceptor	8.073878628	NA	GGCTATTCCTGGGGAGGAAG	2	0.43726235741444863	CAGGAA	CC	9	NA	NA	1	19	ENSG00000167751	ENST00000599568.1	GGG	17	TRUE	FALSE	FALSE	FALSE	NGN	NA	NA
BE3	2.960422164	acceptor	2.960422164	NA	TGGCTATTCCTGGGGAGGAA	2	0.43726235741444863	CAGGAA	CC	10	NA	NA	1	19	ENSG00000167751	ENST00000599568.1	GGG	16	TRUE	FALSE	FALSE	FALSE	NGN	NA	NA
ABE	2.960422164	acceptor	NA	2.960422164	TTCCTCCCCAGGAATAGCCA	2	0.43726235741444863	CAGGAA	NA	NA	CA	10	1	19	ENSG00000167751	ENST00000599568.1	GGT	13	TRUE	FALSE	FALSE	FALSE	NGN	NA	NA
BE3	1.07651715	acceptor	1.07651715	NA	CTGGCTATTCCTGGGGAGGA	2	0.43726235741444863	CAGGAA	CC	11	NA	NA	1	19	ENSG00000167751	ENST00000599568.1	AGG	15	TRUE	FALSE	FALSE	FALSE	NGN	NA	NA
ABE	1.07651715	acceptor	NA	1.07651715	CTTCCTCCCCAGGAATAGCC	2	0.43726235741444863	CAGGAA	NA	NA	CA	11	1	19	ENSG00000167751	ENST00000599568.1	AGG	12	TRUE	FALSE	FALSE	FALSE	NGN	NA	NA
ABE	0.807387863	acceptor	NA	0.807387863	AGGAATAGCCAGGTCTGGCT	2	0.43726235741444863	CAGGAA	NA	NA	CA	1	1	19	ENSG00000167751	ENST00000599568.1	GGG	22	TRUE	FALSE	FALSE	FALSE	NGN	NA	NA
ABE	51	acceptor	NA	51	TACCCTTAGGGTGATTCTGG	4	0.36813186813186816	TAGGGT	NA	NA	TA	8	1	19	ENSG00000167751	ENST00000595050.1	GGG	15	TRUE	FALSE	FALSE	FALSE	NGN	NA	NA
ABE	51	acceptor	NA	51	ACCCTTAGGGTGATTCTGGG	4	0.36813186813186816	TAGGGT	NA	NA	TA	7	1	19	ENSG00000167751	ENST00000595050.1	GGT	16	TRUE	FALSE	FALSE	FALSE	NGN	NA	NA
ABE	48.98153034	acceptor	NA	48.98153034	TTACCCTTAGGGTGATTCTG	4	0.36813186813186816	TAGGGT	NA	NA	TA	9	1	19	ENSG00000167751	ENST00000595050.1	GGG	14	TRUE	FALSE	FALSE	FALSE	NGN	NA	NA
BE3	45.21372032	acceptor	45.21372032	NA	ATCACCCTAAGGGTAAAGGA	4	0.36813186813186816	TAGGGT	CC	7	NA	NA	1	19	ENSG00000167751	ENST00000595050.1	GGA	19	TRUE	FALSE	FALSE	FALSE	NGN	NA	NA
BE3	41.176781	acceptor	41.176781	NA	CACCCTAAGGGTAAAGGAGG	4	0.36813186813186816	TAGGGT	CC	5	NA	NA	1	19	ENSG00000167751	ENST00000595050.1	AGA	21	TRUE	FALSE	FALSE	FALSE	NGN	NA	NA
BE3	43.3298153	donor	38.21635884	43.3298153	TGGACACCTGAGCCAGGCCC	3	0.36813186813186816	CAGGTG	AC	7	CA	6	1	19	ENSG00000167751	ENST00000595050.1	TGT	17	FALSE	FALSE	FALSE	FALSE	NGN	NA	NA
ABE	32.02638522	acceptor	NA	32.02638522	TTTACCCTTAGGGTGATTCT	4	0.36813186813186816	TAGGGT	NA	NA	TA	10	1	19	ENSG00000167751	ENST00000595050.1	GGG	13	TRUE	FALSE	FALSE	FALSE	NGN	NA	NA
BE3	21.93403694	acceptor	21.93403694	NA	CCCTAAGGGTAAAGGAGGAG	4	0.36813186813186816	TAGGGT	CC	2	NA	NA	1	19	ENSG00000167751	ENST00000595050.1	AGA	23	TRUE	FALSE	FALSE	FALSE	NGN	NA	NA
BE3	17.08970976	acceptor	17.08970976	NA	AATCACCCTAAGGGTAAAGG	4	0.36813186813186816	TAGGGT	CC	8	NA	NA	1	19	ENSG00000167751	ENST00000595050.1	AGG	18	TRUE	FALSE	FALSE	FALSE	NGN	NA	NA
ABE	12.24538259	acceptor	NA	12.24538259	CTTTACCCTTAGGGTGATTC	4	0.36813186813186816	TAGGGT	NA	NA	TA	11	1	19	ENSG00000167751	ENST00000595050.1	TGG	12	TRUE	FALSE	FALSE	FALSE	NGN	NA	NA
BE3	2.960422164	acceptor	2.960422164	NA	AGAATCACCCTAAGGGTAAA	4	0.36813186813186816	TAGGGT	CC	10	NA	NA	1	19	ENSG00000167751	ENST00000595050.1	GGA	16	TRUE	FALSE	FALSE	FALSE	NGN	NA	NA
BE3	1.07651715	acceptor	1.07651715	NA	CAGAATCACCCTAAGGGTAA	4	0.36813186813186816	TAGGGT	CC	11	NA	NA	1	19	ENSG00000167751	ENST00000595050.1	AGG	15	TRUE	FALSE	FALSE	FALSE	NGN	NA	NA
ABE	51	acceptor	NA	51	TACCCTTAGGGTGATTCTGG	4	0.5048076923076923	TAGGGT	NA	NA	TA	8	1	19	ENSG00000167751	ENST00000597911.1	GGG	15	TRUE	FALSE	FALSE	FALSE	NGN	NA	NA
ABE	51	acceptor	NA	51	ACCCTTAGGGTGATTCTGGG	4	0.5048076923076923	TAGGGT	NA	NA	TA	7	1	19	ENSG00000167751	ENST00000597911.1	GGT	16	TRUE	FALSE	FALSE	FALSE	NGN	NA	NA
ABE	48.98153034	acceptor	NA	48.98153034	TTACCCTTAGGGTGATTCTG	4	0.5048076923076923	TAGGGT	NA	NA	TA	9	1	19	ENSG00000167751	ENST00000597911.1	GGG	14	TRUE	FALSE	FALSE	FALSE	NGN	NA	NA
BE3	45.21372032	acceptor	45.21372032	NA	ATCACCCTAAGGGTAAAGGA	4	0.5048076923076923	TAGGGT	CC	7	NA	NA	1	19	ENSG00000167751	ENST00000597911.1	GGA	19	TRUE	FALSE	FALSE	FALSE	NGN	NA	NA
BE3	41.176781	acceptor	41.176781	NA	CACCCTAAGGGTAAAGGAGG	4	0.5048076923076923	TAGGGT	CC	5	NA	NA	1	19	ENSG00000167751	ENST00000597911.1	AGA	21	TRUE	FALSE	FALSE	FALSE	NGN	NA	NA
BE3	43.3298153	donor	38.21635884	43.3298153	TGGACACCTGAGCCAGGCCC	3	0.5048076923076923	CAGGTG	AC	7	CA	6	1	19	ENSG00000167751	ENST00000597911.1	TGT	17	FALSE	FALSE	FALSE	FALSE	NGN	NA	NA
ABE	32.02638522	acceptor	NA	32.02638522	TTTACCCTTAGGGTGATTCT	4	0.5048076923076923	TAGGGT	NA	NA	TA	10	1	19	ENSG00000167751	ENST00000597911.1	GGG	13	TRUE	FALSE	FALSE	FALSE	NGN	NA	NA
BE3	21.93403694	acceptor	21.93403694	NA	CCCTAAGGGTAAAGGAGGAG	4	0.5048076923076923	TAGGGT	CC	2	NA	NA	1	19	ENSG00000167751	ENST00000597911.1	AGA	23	TRUE	FALSE	FALSE	FALSE	NGN	NA	NA
BE3	17.08970976	acceptor	17.08970976	NA	AATCACCCTAAGGGTAAAGG	4	0.5048076923076923	TAGGGT	CC	8	NA	NA	1	19	ENSG00000167751	ENST00000597911.1	AGG	18	TRUE	FALSE	FALSE	FALSE	NGN	NA	NA
ABE	12.24538259	acceptor	NA	12.24538259	CTTTACCCTTAGGGTGATTC	4	0.5048076923076923	TAGGGT	NA	NA	TA	11	1	19	ENSG00000167751	ENST00000597911.1	TGG	12	TRUE	FALSE	FALSE	FALSE	NGN	NA	NA
BE3	51	donor	5.517150396	51	GCTCTCTACCTGTTCACTGC	2	0.6225961538461539	CAGGTA	AC	9	TA	8	1	19	ENSG00000167751	ENST00000597911.1	TGC	15	FALSE	FALSE	FALSE	FALSE	NGN	NA	NA
BE3	2.960422164	acceptor	2.960422164	NA	AGAATCACCCTAAGGGTAAA	4	0.5048076923076923	TAGGGT	CC	10	NA	NA	1	19	ENSG00000167751	ENST00000597911.1	GGA	16	TRUE	FALSE	FALSE	FALSE	NGN	NA	NA
BE3	1.07651715	acceptor	1.07651715	NA	CAGAATCACCCTAAGGGTAA	4	0.5048076923076923	TAGGGT	CC	11	NA	NA	1	19	ENSG00000167751	ENST00000597911.1	AGG	15	TRUE	FALSE	FALSE	FALSE	NGN	NA	NA
BE3	45.21372032	acceptor	45.21372032	NA	GTCACCCTGTTGTGAAGAGA	5	0.5469448584202683	CAGGGT	CC	7	NA	NA	-1	19	ENSG00000167749	ENST00000324041.5	GGG	19	TRUE	FALSE	FALSE	FALSE	NGN	NA	NA
ABE	45.21372032	acceptor	NA	45.21372032	CACAACAGGGTGACTCTGGG	5	0.5469448584202683	CAGGGT	NA	NA	CA	7	-1	19	ENSG00000167749	ENST00000324041.5	GGG	16	TRUE	FALSE	FALSE	FALSE	NGN	NA	NA
BE3	43.3298153	acceptor	43.3298153	NA	TCACCCTGTTGTGAAGAGAG	5	0.5469448584202683	CAGGGT	CC	6	NA	NA	-1	19	ENSG00000167749	ENST00000324041.5	GGA	20	TRUE	FALSE	FALSE	FALSE	NGN	NA	NA
ABE	43.3298153	acceptor	NA	43.3298153	ACAACAGGGTGACTCTGGGG	5	0.5469448584202683	CAGGGT	NA	NA	CA	6	-1	19	ENSG00000167749	ENST00000324041.5	GGC	17	TRUE	FALSE	FALSE	FALSE	NGN	NA	NA
BE3	41.176781	donor	26.91292876	41.176781	ACTCACTTCTGGAAACAGTG	2	0.834575260804769	GAAGTG	AC	6	CA	5	-1	19	ENSG00000167749	ENST00000324041.5	TGC	18	FALSE	FALSE	FALSE	FALSE	NGN	NA	NA
BE3	23.01055409	donor	23.01055409	11.16886544	TCACTTCTGGAAACAGTGTG	2	0.834575260804769	GAAGTG	AC	4	CA	3	-1	19	ENSG00000167749	ENST00000324041.5	CGG	20	FALSE	FALSE	FALSE	FALSE	NGN	NA	NA
BE3	23.01055409	donor	23.01055409	11.16886544	TCACGTTGCAGGAGTCCTTC	4	0.5469448584202683	AACGTG	AC	4	CA	3	-1	19	ENSG00000167749	ENST00000324041.5	TGG	20	FALSE	FALSE	FALSE	FALSE	NGN	NA	NA
BE3	18.30079156	acceptor	18.30079156	NA	ACCCTGTTGTGAAGAGAGGG	5	0.5469448584202683	CAGGGT	CC	4	NA	NA	-1	19	ENSG00000167749	ENST00000324041.5	AGA	22	TRUE	FALSE	FALSE	FALSE	NGN	NA	NA
BE3	17.08970976	acceptor	17.08970976	NA	AGTCACCCTGTTGTGAAGAG	5	0.5469448584202683	CAGGGT	CC	8	NA	NA	-1	19	ENSG00000167749	ENST00000324041.5	AGG	18	TRUE	FALSE	FALSE	FALSE	NGN	NA	NA
ABE	17.08970976	acceptor	NA	17.08970976	TCACAACAGGGTGACTCTGG	5	0.5469448584202683	CAGGGT	NA	NA	CA	8	-1	19	ENSG00000167749	ENST00000324041.5	GGG	15	TRUE	FALSE	FALSE	FALSE	NGN	NA	NA
BE3	45.21372032	donor	13.32189974	45.21372032	GCACTCACTTCTGGAAACAG	2	0.834575260804769	GAAGTG	AC	8	CA	7	-1	19	ENSG00000167749	ENST00000324041.5	TGT	16	FALSE	FALSE	FALSE	FALSE	NGN	NA	NA
BE3	21.93403694	donor	10.7651715	21.93403694	CACTTCTGGAAACAGTGTGC	2	0.834575260804769	GAAGTG	AC	3	CA	2	-1	19	ENSG00000167749	ENST00000324041.5	GGC	21	FALSE	FALSE	FALSE	FALSE	NGN	NA	NA
BE3	21.93403694	donor	10.7651715	21.93403694	CACGTTGCAGGAGTCCTTCT	4	0.5469448584202683	AACGTG	AC	3	CA	2	-1	19	ENSG00000167749	ENST00000324041.5	GGT	21	FALSE	FALSE	FALSE	FALSE	NGN	NA	NA
ABE	8.073878628	acceptor	NA	8.073878628	TTCACAACAGGGTGACTCTG	5	0.5469448584202683	CAGGGT	NA	NA	CA	9	-1	19	ENSG00000167749	ENST00000324041.5	GGG	14	TRUE	FALSE	FALSE	FALSE	NGN	NA	NA
BE3	17.08970976	donor	5.517150396	17.08970976	TGAGCTCACCGTTCGCCAGC	3	0.6482861400894188	ACGGTG	AC	9	CA	8	-1	19	ENSG00000167749	ENST00000324041.5	AGA	15	FALSE	FALSE	FALSE	FALSE	NGN	NA	NA
BE3	4.575197889	donor	4.575197889	0.807387863	ACCGTTCGCCAGCAGACCCC	3	0.6482861400894188	ACGGTG	AC	2	CA	1	-1	19	ENSG00000167749	ENST00000324041.5	AGC	22	FALSE	FALSE	FALSE	FALSE	NGN	NA	NA
BE3	2.960422164	acceptor	2.960422164	NA	AGAGTCACCCTGTTGTGAAG	5	0.5469448584202683	CAGGGT	CC	10	NA	NA	-1	19	ENSG00000167749	ENST00000324041.5	AGA	16	TRUE	FALSE	FALSE	FALSE	NGN	NA	NA
ABE	2.960422164	acceptor	NA	2.960422164	CTTCACAACAGGGTGACTCT	5	0.5469448584202683	CAGGGT	NA	NA	CA	10	-1	19	ENSG00000167749	ENST00000324041.5	GGG	13	TRUE	FALSE	FALSE	FALSE	NGN	NA	NA
BE3	8.073878628	donor	2.691292876	8.073878628	CTGCACTCACTTCTGGAAAC	2	0.834575260804769	GAAGTG	AC	10	CA	9	-1	19	ENSG00000167749	ENST00000324041.5	AGT	14	FALSE	FALSE	FALSE	FALSE	NGN	NA	NA
ABE	1.07651715	acceptor	NA	1.07651715	TCTTCACAACAGGGTGACTC	5	0.5469448584202683	CAGGGT	NA	NA	CA	11	-1	19	ENSG00000167749	ENST00000324041.5	TGG	12	TRUE	FALSE	FALSE	FALSE	NGN	NA	NA
BE3	0.807387863	acceptor	0.807387863	NA	CCTGTTGTGAAGAGAGGGAG	5	0.5469448584202683	CAGGGT	CC	1	NA	NA	-1	19	ENSG00000167749	ENST00000324041.5	AGT	24	TRUE	FALSE	FALSE	FALSE	NGN	NA	NA
BE3	45.21372032	acceptor	45.21372032	NA	GTCACCCTGTTGTGAAGAGA	5	0.26113861386138615	CAGGGT	CC	7	NA	NA	-1	19	ENSG00000167749	ENST00000598305.5	GGG	19	TRUE	FALSE	FALSE	FALSE	NGN	NA	NA
ABE	45.21372032	acceptor	NA	45.21372032	CACAACAGGGTGACTCTGGG	5	0.26113861386138615	CAGGGT	NA	NA	CA	7	-1	19	ENSG00000167749	ENST00000598305.5	GGG	16	TRUE	FALSE	FALSE	FALSE	NGN	NA	NA
BE3	44.13720317	donor	44.13720317	43.73350923	CCTACCTCTGCACTCACTTC	2	0.7339108910891089	GAGGTA	AC	5	TA	4	-1	19	ENSG00000167749	ENST00000598305.5	TGG	19	FALSE	FALSE	FALSE	FALSE	NGN	NA	NA
BE3	43.3298153	acceptor	43.3298153	NA	TCACCCTGTTGTGAAGAGAG	5	0.26113861386138615	CAGGGT	CC	6	NA	NA	-1	19	ENSG00000167749	ENST00000598305.5	GGA	20	TRUE	FALSE	FALSE	FALSE	NGN	NA	NA
ABE	43.3298153	acceptor	NA	43.3298153	ACAACAGGGTGACTCTGGGG	5	0.26113861386138615	CAGGGT	NA	NA	CA	6	-1	19	ENSG00000167749	ENST00000598305.5	GGC	17	TRUE	FALSE	FALSE	FALSE	NGN	NA	NA
BE3	32.02638522	donor	23.01055409	32.02638522	CTACCTCTGCACTCACTTCT	2	0.7339108910891089	GAGGTA	AC	4	TA	3	-1	19	ENSG00000167749	ENST00000598305.5	GGA	20	FALSE	FALSE	FALSE	FALSE	NGN	NA	NA
BE3	23.01055409	donor	23.01055409	11.16886544	TCACGTTGCAGGAGTCCTTC	4	0.26113861386138615	AACGTG	AC	4	CA	3	-1	19	ENSG00000167749	ENST00000598305.5	TGG	20	FALSE	FALSE	FALSE	FALSE	NGN	NA	NA
BE3	18.30079156	acceptor	18.30079156	NA	ACCCTGTTGTGAAGAGAGGG	5	0.26113861386138615	CAGGGT	CC	4	NA	NA	-1	19	ENSG00000167749	ENST00000598305.5	AGA	22	TRUE	FALSE	FALSE	FALSE	NGN	NA	NA
BE3	17.08970976	acceptor	17.08970976	NA	AGTCACCCTGTTGTGAAGAG	5	0.26113861386138615	CAGGGT	CC	8	NA	NA	-1	19	ENSG00000167749	ENST00000598305.5	AGG	18	TRUE	FALSE	FALSE	FALSE	NGN	NA	NA
ABE	17.08970976	acceptor	NA	17.08970976	TCACAACAGGGTGACTCTGG	5	0.26113861386138615	CAGGGT	NA	NA	CA	8	-1	19	ENSG00000167749	ENST00000598305.5	GGG	15	TRUE	FALSE	FALSE	FALSE	NGN	NA	NA
BE3	21.93403694	donor	10.7651715	21.93403694	CACGTTGCAGGAGTCCTTCT	4	0.26113861386138615	AACGTG	AC	3	CA	2	-1	19	ENSG00000167749	ENST00000598305.5	GGT	21	FALSE	FALSE	FALSE	FALSE	NGN	NA	NA
ABE	8.073878628	acceptor	NA	8.073878628	TTCACAACAGGGTGACTCTG	5	0.26113861386138615	CAGGGT	NA	NA	CA	9	-1	19	ENSG00000167749	ENST00000598305.5	GGG	14	TRUE	FALSE	FALSE	FALSE	NGN	NA	NA
BE3	17.08970976	donor	5.517150396	17.08970976	TGAGCTCACCGTTCGCCAGC	3	0.42450495049504955	ACGGTG	AC	9	CA	8	-1	19	ENSG00000167749	ENST00000598305.5	AGA	15	FALSE	FALSE	FALSE	FALSE	NGN	NA	NA
BE3	4.575197889	donor	4.575197889	0.807387863	ACCGTTCGCCAGCAGACCCC	3	0.42450495049504955	ACGGTG	AC	2	CA	1	-1	19	ENSG00000167749	ENST00000598305.5	AGC	22	FALSE	FALSE	FALSE	FALSE	NGN	NA	NA
BE3	2.960422164	acceptor	2.960422164	NA	AGAGTCACCCTGTTGTGAAG	5	0.26113861386138615	CAGGGT	CC	10	NA	NA	-1	19	ENSG00000167749	ENST00000598305.5	AGA	16	TRUE	FALSE	FALSE	FALSE	NGN	NA	NA
ABE	2.960422164	acceptor	NA	2.960422164	CTTCACAACAGGGTGACTCT	5	0.26113861386138615	CAGGGT	NA	NA	CA	10	-1	19	ENSG00000167749	ENST00000598305.5	GGG	13	TRUE	FALSE	FALSE	FALSE	NGN	NA	NA
ABE	1.07651715	acceptor	NA	1.07651715	TCTTCACAACAGGGTGACTC	5	0.26113861386138615	CAGGGT	NA	NA	CA	11	-1	19	ENSG00000167749	ENST00000598305.5	TGG	12	TRUE	FALSE	FALSE	FALSE	NGN	NA	NA
BE3	0.807387863	acceptor	0.807387863	NA	CCTGTTGTGAAGAGAGGGAG	5	0.26113861386138615	CAGGGT	CC	1	NA	NA	-1	19	ENSG00000167749	ENST00000598305.5	AGT	24	TRUE	FALSE	FALSE	FALSE	NGN	NA	NA
BE3	45.21372032	acceptor	45.21372032	NA	GTCACCCTGTTGTGAAGAGA	4	0.264919941775837	CAGGGT	CC	7	NA	NA	-1	19	ENSG00000167749	ENST00000593885.1	GGG	19	TRUE	FALSE	FALSE	FALSE	NGN	NA	NA
ABE	45.21372032	acceptor	NA	45.21372032	CACAACAGGGTGACTCTGGG	4	0.264919941775837	CAGGGT	NA	NA	CA	7	-1	19	ENSG00000167749	ENST00000593885.1	GGG	16	TRUE	FALSE	FALSE	FALSE	NGN	NA	NA
BE3	43.3298153	acceptor	43.3298153	NA	TCACCCTGTTGTGAAGAGAG	4	0.264919941775837	CAGGGT	CC	6	NA	NA	-1	19	ENSG00000167749	ENST00000593885.1	GGA	20	TRUE	FALSE	FALSE	FALSE	NGN	NA	NA
ABE	43.3298153	acceptor	NA	43.3298153	ACAACAGGGTGACTCTGGGG	4	0.264919941775837	CAGGGT	NA	NA	CA	6	-1	19	ENSG00000167749	ENST00000593885.1	GGC	17	TRUE	FALSE	FALSE	FALSE	NGN	NA	NA
BE3	23.01055409	donor	23.01055409	11.16886544	TCACGTTGCAGGAGTCCTTC	3	0.264919941775837	AACGTG	AC	4	CA	3	-1	19	ENSG00000167749	ENST00000593885.1	TGG	20	FALSE	FALSE	FALSE	FALSE	NGN	NA	NA
BE3	18.30079156	acceptor	18.30079156	NA	ACCCTGTTGTGAAGAGAGGG	4	0.264919941775837	CAGGGT	CC	4	NA	NA	-1	19	ENSG00000167749	ENST00000593885.1	AGA	22	TRUE	FALSE	FALSE	FALSE	NGN	NA	NA
BE3	17.08970976	acceptor	17.08970976	NA	AGTCACCCTGTTGTGAAGAG	4	0.264919941775837	CAGGGT	CC	8	NA	NA	-1	19	ENSG00000167749	ENST00000593885.1	AGG	18	TRUE	FALSE	FALSE	FALSE	NGN	NA	NA
ABE	17.08970976	acceptor	NA	17.08970976	TCACAACAGGGTGACTCTGG	4	0.264919941775837	CAGGGT	NA	NA	CA	8	-1	19	ENSG00000167749	ENST00000593885.1	GGG	15	TRUE	FALSE	FALSE	FALSE	NGN	NA	NA
BE3	21.93403694	donor	10.7651715	21.93403694	CACGTTGCAGGAGTCCTTCT	3	0.264919941775837	AACGTG	AC	3	CA	2	-1	19	ENSG00000167749	ENST00000593885.1	GGT	21	FALSE	FALSE	FALSE	FALSE	NGN	NA	NA
ABE	8.073878628	acceptor	NA	8.073878628	TTCACAACAGGGTGACTCTG	4	0.264919941775837	CAGGGT	NA	NA	CA	9	-1	19	ENSG00000167749	ENST00000593885.1	GGG	14	TRUE	FALSE	FALSE	FALSE	NGN	NA	NA
BE3	17.08970976	donor	5.517150396	17.08970976	TGAGCTCACCGTTCGCCAGC	2	0.4570596797671034	ACGGTG	AC	9	CA	8	-1	19	ENSG00000167749	ENST00000593885.1	AGA	15	FALSE	FALSE	FALSE	FALSE	NGN	NA	NA
BE3	4.575197889	donor	4.575197889	0.807387863	ACCGTTCGCCAGCAGACCCC	2	0.4570596797671034	ACGGTG	AC	2	CA	1	-1	19	ENSG00000167749	ENST00000593885.1	AGC	22	FALSE	FALSE	FALSE	FALSE	NGN	NA	NA
BE3	2.960422164	acceptor	2.960422164	NA	AGAGTCACCCTGTTGTGAAG	4	0.264919941775837	CAGGGT	CC	10	NA	NA	-1	19	ENSG00000167749	ENST00000593885.1	AGA	16	TRUE	FALSE	FALSE	FALSE	NGN	NA	NA
ABE	2.960422164	acceptor	NA	2.960422164	CTTCACAACAGGGTGACTCT	4	0.264919941775837	CAGGGT	NA	NA	CA	10	-1	19	ENSG00000167749	ENST00000593885.1	GGG	13	TRUE	FALSE	FALSE	FALSE	NGN	NA	NA
ABE	1.07651715	acceptor	NA	1.07651715	TCTTCACAACAGGGTGACTC	4	0.264919941775837	CAGGGT	NA	NA	CA	11	-1	19	ENSG00000167749	ENST00000593885.1	TGG	12	TRUE	FALSE	FALSE	FALSE	NGN	NA	NA
BE3	0.807387863	acceptor	0.807387863	NA	CCTGTTGTGAAGAGAGGGAG	4	0.264919941775837	CAGGGT	CC	1	NA	NA	-1	19	ENSG00000167749	ENST00000593885.1	AGT	24	TRUE	FALSE	FALSE	FALSE	NGN	NA	NA
BE3	45.21372032	acceptor	45.21372032	NA	GTCACCCTGTTGTGAAGAGA	3	0.31799163179916323	CAGGGT	CC	7	NA	NA	-1	19	ENSG00000167749	ENST00000431178.2	GGG	19	TRUE	FALSE	FALSE	FALSE	NGN	NA	NA
ABE	45.21372032	acceptor	NA	45.21372032	CACAACAGGGTGACTCTGGG	3	0.31799163179916323	CAGGGT	NA	NA	CA	7	-1	19	ENSG00000167749	ENST00000431178.2	GGG	16	TRUE	FALSE	FALSE	FALSE	NGN	NA	NA
BE3	43.3298153	acceptor	43.3298153	NA	TCACCCTGTTGTGAAGAGAG	3	0.31799163179916323	CAGGGT	CC	6	NA	NA	-1	19	ENSG00000167749	ENST00000431178.2	GGA	20	TRUE	FALSE	FALSE	FALSE	NGN	NA	NA
ABE	43.3298153	acceptor	NA	43.3298153	ACAACAGGGTGACTCTGGGG	3	0.31799163179916323	CAGGGT	NA	NA	CA	6	-1	19	ENSG00000167749	ENST00000431178.2	GGC	17	TRUE	FALSE	FALSE	FALSE	NGN	NA	NA
BE3	18.30079156	acceptor	18.30079156	NA	ACCCTGTTGTGAAGAGAGGG	3	0.31799163179916323	CAGGGT	CC	4	NA	NA	-1	19	ENSG00000167749	ENST00000431178.2	AGA	22	TRUE	FALSE	FALSE	FALSE	NGN	NA	NA
BE3	17.08970976	acceptor	17.08970976	NA	AGTCACCCTGTTGTGAAGAG	3	0.31799163179916323	CAGGGT	CC	8	NA	NA	-1	19	ENSG00000167749	ENST00000431178.2	AGG	18	TRUE	FALSE	FALSE	FALSE	NGN	NA	NA
ABE	17.08970976	acceptor	NA	17.08970976	TCACAACAGGGTGACTCTGG	3	0.31799163179916323	CAGGGT	NA	NA	CA	8	-1	19	ENSG00000167749	ENST00000431178.2	GGG	15	TRUE	FALSE	FALSE	FALSE	NGN	NA	NA
ABE	8.073878628	acceptor	NA	8.073878628	TTCACAACAGGGTGACTCTG	3	0.31799163179916323	CAGGGT	NA	NA	CA	9	-1	19	ENSG00000167749	ENST00000431178.2	GGG	14	TRUE	FALSE	FALSE	FALSE	NGN	NA	NA
BE3	17.08970976	donor	5.517150396	17.08970976	TGAGCTCACCGTTCGCCAGC	2	0.31799163179916323	ACGGTG	AC	9	CA	8	-1	19	ENSG00000167749	ENST00000431178.2	AGA	15	FALSE	FALSE	FALSE	FALSE	NGN	NA	NA
BE3	4.575197889	donor	4.575197889	0.807387863	ACCGTTCGCCAGCAGACCCC	2	0.31799163179916323	ACGGTG	AC	2	CA	1	-1	19	ENSG00000167749	ENST00000431178.2	AGC	22	FALSE	FALSE	FALSE	FALSE	NGN	NA	NA
BE3	2.960422164	acceptor	2.960422164	NA	AGAGTCACCCTGTTGTGAAG	3	0.31799163179916323	CAGGGT	CC	10	NA	NA	-1	19	ENSG00000167749	ENST00000431178.2	AGA	16	TRUE	FALSE	FALSE	FALSE	NGN	NA	NA
ABE	2.960422164	acceptor	NA	2.960422164	CTTCACAACAGGGTGACTCT	3	0.31799163179916323	CAGGGT	NA	NA	CA	10	-1	19	ENSG00000167749	ENST00000431178.2	GGG	13	TRUE	FALSE	FALSE	FALSE	NGN	NA	NA
ABE	1.07651715	acceptor	NA	1.07651715	TCTTCACAACAGGGTGACTC	3	0.31799163179916323	CAGGGT	NA	NA	CA	11	-1	19	ENSG00000167749	ENST00000431178.2	TGG	12	TRUE	FALSE	FALSE	FALSE	NGN	NA	NA
BE3	0.807387863	acceptor	0.807387863	NA	CCTGTTGTGAAGAGAGGGAG	3	0.31799163179916323	CAGGGT	CC	1	NA	NA	-1	19	ENSG00000167749	ENST00000431178.2	AGT	24	TRUE	FALSE	FALSE	FALSE	NGN	NA	NA
BE3	45.21372032	acceptor	45.21372032	NA	GTCACCCTGTTGTGAAGAGA	5	0.1968911917098446	CAGGGT	CC	7	NA	NA	-1	19	ENSG00000167749	ENST00000602148.1	GGG	19	TRUE	FALSE	FALSE	FALSE	NGN	NA	NA
ABE	45.21372032	acceptor	NA	45.21372032	CACAACAGGGTGACTCTGGG	5	0.1968911917098446	CAGGGT	NA	NA	CA	7	-1	19	ENSG00000167749	ENST00000602148.1	GGG	16	TRUE	FALSE	FALSE	FALSE	NGN	NA	NA
BE3	44.13720317	donor	44.13720317	43.73350923	CCTACCTCTGCACTCACTTC	2	0.6968911917098446	GAGGTA	AC	5	TA	4	-1	19	ENSG00000167749	ENST00000602148.1	TGG	19	FALSE	FALSE	FALSE	FALSE	NGN	NA	NA
BE3	43.3298153	acceptor	43.3298153	NA	TCACCCTGTTGTGAAGAGAG	5	0.1968911917098446	CAGGGT	CC	6	NA	NA	-1	19	ENSG00000167749	ENST00000602148.1	GGA	20	TRUE	FALSE	FALSE	FALSE	NGN	NA	NA
ABE	43.3298153	acceptor	NA	43.3298153	ACAACAGGGTGACTCTGGGG	5	0.1968911917098446	CAGGGT	NA	NA	CA	6	-1	19	ENSG00000167749	ENST00000602148.1	GGC	17	TRUE	FALSE	FALSE	FALSE	NGN	NA	NA
BE3	32.02638522	donor	23.01055409	32.02638522	CTACCTCTGCACTCACTTCT	2	0.6968911917098446	GAGGTA	AC	4	TA	3	-1	19	ENSG00000167749	ENST00000602148.1	GGA	20	FALSE	FALSE	FALSE	FALSE	NGN	NA	NA
BE3	23.01055409	donor	23.01055409	11.16886544	TCACGTTGCAGGAGTCCTTC	4	0.1968911917098446	AACGTG	AC	4	CA	3	-1	19	ENSG00000167749	ENST00000602148.1	TGG	20	FALSE	FALSE	FALSE	FALSE	NGN	NA	NA
BE3	18.30079156	acceptor	18.30079156	NA	ACCCTGTTGTGAAGAGAGGG	5	0.1968911917098446	CAGGGT	CC	4	NA	NA	-1	19	ENSG00000167749	ENST00000602148.1	AGA	22	TRUE	FALSE	FALSE	FALSE	NGN	NA	NA
BE3	17.08970976	acceptor	17.08970976	NA	AGTCACCCTGTTGTGAAGAG	5	0.1968911917098446	CAGGGT	CC	8	NA	NA	-1	19	ENSG00000167749	ENST00000602148.1	AGG	18	TRUE	FALSE	FALSE	FALSE	NGN	NA	NA
ABE	17.08970976	acceptor	NA	17.08970976	TCACAACAGGGTGACTCTGG	5	0.1968911917098446	CAGGGT	NA	NA	CA	8	-1	19	ENSG00000167749	ENST00000602148.1	GGG	15	TRUE	FALSE	FALSE	FALSE	NGN	NA	NA
BE3	21.93403694	donor	10.7651715	21.93403694	CACGTTGCAGGAGTCCTTCT	4	0.1968911917098446	AACGTG	AC	3	CA	2	-1	19	ENSG00000167749	ENST00000602148.1	GGT	21	FALSE	FALSE	FALSE	FALSE	NGN	NA	NA
ABE	8.073878628	acceptor	NA	8.073878628	TTCACAACAGGGTGACTCTG	5	0.1968911917098446	CAGGGT	NA	NA	CA	9	-1	19	ENSG00000167749	ENST00000602148.1	GGG	14	TRUE	FALSE	FALSE	FALSE	NGN	NA	NA
BE3	17.08970976	donor	5.517150396	17.08970976	TGAGCTCACCGTTCGCCAGC	3	0.37305699481865284	ACGGTG	AC	9	CA	8	-1	19	ENSG00000167749	ENST00000602148.1	AGA	15	FALSE	FALSE	FALSE	FALSE	NGN	NA	NA
BE3	4.575197889	donor	4.575197889	0.807387863	ACCGTTCGCCAGCAGACCCC	3	0.37305699481865284	ACGGTG	AC	2	CA	1	-1	19	ENSG00000167749	ENST00000602148.1	AGC	22	FALSE	FALSE	FALSE	FALSE	NGN	NA	NA
BE3	2.960422164	acceptor	2.960422164	NA	AGAGTCACCCTGTTGTGAAG	5	0.1968911917098446	CAGGGT	CC	10	NA	NA	-1	19	ENSG00000167749	ENST00000602148.1	AGA	16	TRUE	FALSE	FALSE	FALSE	NGN	NA	NA
ABE	2.960422164	acceptor	NA	2.960422164	CTTCACAACAGGGTGACTCT	5	0.1968911917098446	CAGGGT	NA	NA	CA	10	-1	19	ENSG00000167749	ENST00000602148.1	GGG	13	TRUE	FALSE	FALSE	FALSE	NGN	NA	NA
ABE	1.07651715	acceptor	NA	1.07651715	TCTTCACAACAGGGTGACTC	5	0.1968911917098446	CAGGGT	NA	NA	CA	11	-1	19	ENSG00000167749	ENST00000602148.1	TGG	12	TRUE	FALSE	FALSE	FALSE	NGN	NA	NA
BE3	0.807387863	acceptor	0.807387863	NA	CCTGTTGTGAAGAGAGGGAG	5	0.1968911917098446	CAGGGT	CC	1	NA	NA	-1	19	ENSG00000167749	ENST00000602148.1	AGT	24	TRUE	FALSE	FALSE	FALSE	NGN	NA	NA
BE3	45.21372032	acceptor	45.21372032	NA	ATCACCCTGCAGGAGAGAAA	7	0.34549356223175964	CAGGGT	CC	7	NA	NA	-1	19	ENSG00000167754	ENST00000391809.6	GGG	19	TRUE	FALSE	FALSE	FALSE	NGN	NA	NA
ABE	45.21372032	acceptor	NA	45.21372032	TCCTGCAGGGTGATTCTGGG	7	0.34549356223175964	CAGGGT	NA	NA	CA	7	-1	19	ENSG00000167754	ENST00000391809.6	GGG	16	TRUE	FALSE	FALSE	FALSE	NGN	NA	NA
BE3	44.13720317	donor	44.13720317	43.73350923	CCTACCTTATTTCCCCAGGT	2	0.8698140200286123	AAGGTA	AC	5	TA	4	-1	19	ENSG00000167754	ENST00000391809.6	AGA	19	FALSE	FALSE	FALSE	FALSE	NGN	NA	NA
BE3	43.3298153	acceptor	43.3298153	NA	TCACCCTGCAGGAGAGAAAG	7	0.34549356223175964	CAGGGT	CC	6	NA	NA	-1	19	ENSG00000167754	ENST00000391809.6	GGG	20	TRUE	FALSE	FALSE	FALSE	NGN	NA	NA
ABE	43.3298153	acceptor	NA	43.3298153	CCTGCAGGGTGATTCTGGGG	7	0.34549356223175964	CAGGGT	NA	NA	CA	6	-1	19	ENSG00000167754	ENST00000391809.6	GGC	17	TRUE	FALSE	FALSE	FALSE	NGN	NA	NA
BE3	41.176781	acceptor	41.176781	NA	CACCCTGCAGGAGAGAAAGG	7	0.34549356223175964	CAGGGT	CC	5	NA	NA	-1	19	ENSG00000167754	ENST00000391809.6	GGG	21	TRUE	FALSE	FALSE	FALSE	NGN	NA	NA
BE3	43.3298153	donor	38.21635884	43.3298153	CACTCACTTCTTCCTGCAGT	4	0.6237482117310443	GAAGTG	AC	7	CA	6	-1	19	ENSG00000167754	ENST00000391809.6	GGG	17	FALSE	FALSE	FALSE	FALSE	NGN	NA	NA
BE3	43.3298153	donor	38.21635884	43.3298153	CACTCACCTTGGGGGCTCTT	5	0.4406294706723891	AAGGTG	AC	7	CA	6	-1	19	ENSG00000167754	ENST00000391809.6	GGT	17	FALSE	FALSE	FALSE	FALSE	NGN	NA	NA
BE3	48.98153034	donor	26.91292876	48.98153034	GGTTACCTGTGACCCCCAGA	3	0.8104434907010014	CAGGTA	AC	6	TA	5	-1	19	ENSG00000167754	ENST00000391809.6	AGC	18	FALSE	FALSE	FALSE	FALSE	NGN	NA	NA
BE3	41.176781	donor	26.91292876	41.176781	ACTCACTTCTTCCTGCAGTG	4	0.6237482117310443	GAAGTG	AC	6	CA	5	-1	19	ENSG00000167754	ENST00000391809.6	GGC	18	FALSE	FALSE	FALSE	FALSE	NGN	NA	NA
BE3	23.01055409	donor	23.01055409	11.16886544	TCACTTCTTCCTGCAGTGGG	4	0.6237482117310443	GAAGTG	AC	4	CA	3	-1	19	ENSG00000167754	ENST00000391809.6	CGG	20	FALSE	FALSE	FALSE	FALSE	NGN	NA	NA
BE3	23.01055409	donor	23.01055409	11.16886544	TCACCTTGGGGGCTCTTGGT	5	0.4406294706723891	AAGGTG	AC	4	CA	3	-1	19	ENSG00000167754	ENST00000391809.6	TGT	20	FALSE	FALSE	FALSE	FALSE	NGN	NA	NA
BE3	21.93403694	acceptor	21.93403694	NA	CCCTGCAGGAGAGAAAGGGG	7	0.34549356223175964	CAGGGT	CC	2	NA	NA	-1	19	ENSG00000167754	ENST00000391809.6	GGC	23	TRUE	FALSE	FALSE	FALSE	NGN	NA	NA
ABE	21.93403694	acceptor	NA	21.93403694	CAGGGTGATTCTGGGGGGCC	7	0.34549356223175964	CAGGGT	NA	NA	CA	2	-1	19	ENSG00000167754	ENST00000391809.6	TGT	21	TRUE	FALSE	FALSE	FALSE	NGN	NA	NA
BE3	18.30079156	acceptor	18.30079156	NA	ACCCTGCAGGAGAGAAAGGG	7	0.34549356223175964	CAGGGT	CC	4	NA	NA	-1	19	ENSG00000167754	ENST00000391809.6	GGG	22	TRUE	FALSE	FALSE	FALSE	NGN	NA	NA
BE3	17.08970976	acceptor	17.08970976	NA	AATCACCCTGCAGGAGAGAA	7	0.34549356223175964	CAGGGT	CC	8	NA	NA	-1	19	ENSG00000167754	ENST00000391809.6	AGG	18	TRUE	FALSE	FALSE	FALSE	NGN	NA	NA
ABE	17.08970976	acceptor	NA	17.08970976	CTCCTGCAGGGTGATTCTGG	7	0.34549356223175964	CAGGGT	NA	NA	CA	8	-1	19	ENSG00000167754	ENST00000391809.6	GGG	15	TRUE	FALSE	FALSE	FALSE	NGN	NA	NA
BE3	51	donor	13.32189974	51	TCCCCTACCTTATTTCCCCA	2	0.8698140200286123	AAGGTA	AC	8	TA	7	-1	19	ENSG00000167754	ENST00000391809.6	GGT	16	FALSE	FALSE	FALSE	FALSE	NGN	NA	NA
BE3	45.21372032	donor	13.32189974	45.21372032	CCACTCACTTCTTCCTGCAG	4	0.6237482117310443	GAAGTG	AC	8	CA	7	-1	19	ENSG00000167754	ENST00000391809.6	TGG	16	FALSE	FALSE	FALSE	FALSE	NGN	NA	NA
BE3	45.21372032	donor	13.32189974	45.21372032	ACACTCACCTTGGGGGCTCT	5	0.4406294706723891	AAGGTG	AC	8	CA	7	-1	19	ENSG00000167754	ENST00000391809.6	TGG	16	FALSE	FALSE	FALSE	FALSE	NGN	NA	NA
BE3	12.24538259	donor	10.7651715	12.24538259	TACCTTATTTCCCCAGGTAG	2	0.8698140200286123	AAGGTA	AC	3	TA	2	-1	19	ENSG00000167754	ENST00000391809.6	AGA	21	FALSE	FALSE	FALSE	FALSE	NGN	NA	NA
BE3	21.93403694	donor	10.7651715	21.93403694	CACTTCTTCCTGCAGTGGGC	4	0.6237482117310443	GAAGTG	AC	3	CA	2	-1	19	ENSG00000167754	ENST00000391809.6	GGC	21	FALSE	FALSE	FALSE	FALSE	NGN	NA	NA
ABE	8.073878628	acceptor	NA	8.073878628	TCTCCTGCAGGGTGATTCTG	7	0.34549356223175964	CAGGGT	NA	NA	CA	9	-1	19	ENSG00000167754	ENST00000391809.6	GGG	14	TRUE	FALSE	FALSE	FALSE	NGN	NA	NA
BE3	51	donor	5.517150396	51	CTCCCCTACCTTATTTCCCC	2	0.8698140200286123	AAGGTA	AC	9	TA	8	-1	19	ENSG00000167754	ENST00000391809.6	AGG	15	FALSE	FALSE	FALSE	FALSE	NGN	NA	NA
BE3	51	donor	5.517150396	51	TCTGGTTACCTGTGACCCCC	3	0.8104434907010014	CAGGTA	AC	9	TA	8	-1	19	ENSG00000167754	ENST00000391809.6	AGA	15	FALSE	FALSE	FALSE	FALSE	NGN	NA	NA
BE3	7.939313984	donor	4.575197889	7.939313984	ACCTGTGACCCCCAGAAGCA	3	0.8104434907010014	CAGGTA	AC	2	TA	1	-1	19	ENSG00000167754	ENST00000391809.6	AGG	22	FALSE	FALSE	FALSE	FALSE	NGN	NA	NA
BE3	4.575197889	donor	4.575197889	0.807387863	ACCTGGCAGGAGTCTCTACC	6	0.34549356223175964	CAGGTG	AC	2	CA	1	-1	19	ENSG00000167754	ENST00000391809.6	TGC	22	FALSE	FALSE	FALSE	FALSE	NGN	NA	NA
ABE	2.960422164	acceptor	NA	2.960422164	CTCTCCTGCAGGGTGATTCT	7	0.34549356223175964	CAGGGT	NA	NA	CA	10	-1	19	ENSG00000167754	ENST00000391809.6	GGG	13	TRUE	FALSE	FALSE	FALSE	NGN	NA	NA
BE3	8.073878628	donor	2.691292876	8.073878628	TCCCACTCACTTCTTCCTGC	4	0.6237482117310443	GAAGTG	AC	10	CA	9	-1	19	ENSG00000167754	ENST00000391809.6	AGT	14	FALSE	FALSE	FALSE	FALSE	NGN	NA	NA
ABE	1.07651715	acceptor	NA	1.07651715	TCTCTCCTGCAGGGTGATTC	7	0.34549356223175964	CAGGGT	NA	NA	CA	11	-1	19	ENSG00000167754	ENST00000391809.6	TGG	12	TRUE	FALSE	FALSE	FALSE	NGN	NA	NA
BE3	45.21372032	acceptor	45.21372032	NA	ATCACCCTGCAGGAGAGAAA	6	0.3102119460500964	CAGGGT	CC	7	NA	NA	-1	19	ENSG00000167754	ENST00000336334.7	GGG	19	TRUE	FALSE	FALSE	FALSE	NGN	NA	NA
ABE	45.21372032	acceptor	NA	45.21372032	TCCTGCAGGGTGATTCTGGG	6	0.3102119460500964	CAGGGT	NA	NA	CA	7	-1	19	ENSG00000167754	ENST00000336334.7	GGG	16	TRUE	FALSE	FALSE	FALSE	NGN	NA	NA
BE3	43.3298153	acceptor	43.3298153	NA	TCACCCTGCAGGAGAGAAAG	6	0.3102119460500964	CAGGGT	CC	6	NA	NA	-1	19	ENSG00000167754	ENST00000336334.7	GGG	20	TRUE	FALSE	FALSE	FALSE	NGN	NA	NA
ABE	43.3298153	acceptor	NA	43.3298153	CCTGCAGGGTGATTCTGGGG	6	0.3102119460500964	CAGGGT	NA	NA	CA	6	-1	19	ENSG00000167754	ENST00000336334.7	GGC	17	TRUE	FALSE	FALSE	FALSE	NGN	NA	NA
BE3	41.176781	acceptor	41.176781	NA	CACCCTGCAGGAGAGAAAGG	6	0.3102119460500964	CAGGGT	CC	5	NA	NA	-1	19	ENSG00000167754	ENST00000336334.7	GGG	21	TRUE	FALSE	FALSE	FALSE	NGN	NA	NA
BE3	43.3298153	donor	38.21635884	43.3298153	CACTCACTTCTTCCTGCAGT	3	0.5600513808606293	GAAGTG	AC	7	CA	6	-1	19	ENSG00000167754	ENST00000336334.7	GGG	17	FALSE	FALSE	FALSE	FALSE	NGN	NA	NA
BE3	43.3298153	donor	38.21635884	43.3298153	CACTCACCTTGGGGGCTCTT	4	0.3956326268464997	AAGGTG	AC	7	CA	6	-1	19	ENSG00000167754	ENST00000336334.7	GGT	17	FALSE	FALSE	FALSE	FALSE	NGN	NA	NA
BE3	48.98153034	donor	26.91292876	48.98153034	GGTTACCTGTGACCCCCAGA	2	0.7276814386640976	CAGGTA	AC	6	TA	5	-1	19	ENSG00000167754	ENST00000336334.7	AGC	18	FALSE	FALSE	FALSE	FALSE	NGN	NA	NA
BE3	41.176781	donor	26.91292876	41.176781	ACTCACTTCTTCCTGCAGTG	3	0.5600513808606293	GAAGTG	AC	6	CA	5	-1	19	ENSG00000167754	ENST00000336334.7	GGC	18	FALSE	FALSE	FALSE	FALSE	NGN	NA	NA
BE3	23.01055409	donor	23.01055409	11.16886544	TCACTTCTTCCTGCAGTGGG	3	0.5600513808606293	GAAGTG	AC	4	CA	3	-1	19	ENSG00000167754	ENST00000336334.7	CGG	20	FALSE	FALSE	FALSE	FALSE	NGN	NA	NA
BE3	23.01055409	donor	23.01055409	11.16886544	TCACCTTGGGGGCTCTTGGT	4	0.3956326268464997	AAGGTG	AC	4	CA	3	-1	19	ENSG00000167754	ENST00000336334.7	TGT	20	FALSE	FALSE	FALSE	FALSE	NGN	NA	NA
BE3	21.93403694	acceptor	21.93403694	NA	CCCTGCAGGAGAGAAAGGGG	6	0.3102119460500964	CAGGGT	CC	2	NA	NA	-1	19	ENSG00000167754	ENST00000336334.7	GGC	23	TRUE	FALSE	FALSE	FALSE	NGN	NA	NA
ABE	21.93403694	acceptor	NA	21.93403694	CAGGGTGATTCTGGGGGGCC	6	0.3102119460500964	CAGGGT	NA	NA	CA	2	-1	19	ENSG00000167754	ENST00000336334.7	TGT	21	TRUE	FALSE	FALSE	FALSE	NGN	NA	NA
BE3	18.30079156	acceptor	18.30079156	NA	ACCCTGCAGGAGAGAAAGGG	6	0.3102119460500964	CAGGGT	CC	4	NA	NA	-1	19	ENSG00000167754	ENST00000336334.7	GGG	22	TRUE	FALSE	FALSE	FALSE	NGN	NA	NA
BE3	17.08970976	acceptor	17.08970976	NA	AATCACCCTGCAGGAGAGAA	6	0.3102119460500964	CAGGGT	CC	8	NA	NA	-1	19	ENSG00000167754	ENST00000336334.7	AGG	18	TRUE	FALSE	FALSE	FALSE	NGN	NA	NA
ABE	17.08970976	acceptor	NA	17.08970976	CTCCTGCAGGGTGATTCTGG	6	0.3102119460500964	CAGGGT	NA	NA	CA	8	-1	19	ENSG00000167754	ENST00000336334.7	GGG	15	TRUE	FALSE	FALSE	FALSE	NGN	NA	NA
BE3	45.21372032	donor	13.32189974	45.21372032	CCACTCACTTCTTCCTGCAG	3	0.5600513808606293	GAAGTG	AC	8	CA	7	-1	19	ENSG00000167754	ENST00000336334.7	TGG	16	FALSE	FALSE	FALSE	FALSE	NGN	NA	NA
BE3	45.21372032	donor	13.32189974	45.21372032	ACACTCACCTTGGGGGCTCT	4	0.3956326268464997	AAGGTG	AC	8	CA	7	-1	19	ENSG00000167754	ENST00000336334.7	TGG	16	FALSE	FALSE	FALSE	FALSE	NGN	NA	NA
BE3	21.93403694	donor	10.7651715	21.93403694	CACTTCTTCCTGCAGTGGGC	3	0.5600513808606293	GAAGTG	AC	3	CA	2	-1	19	ENSG00000167754	ENST00000336334.7	GGC	21	FALSE	FALSE	FALSE	FALSE	NGN	NA	NA
ABE	8.073878628	acceptor	NA	8.073878628	TCTCCTGCAGGGTGATTCTG	6	0.3102119460500964	CAGGGT	NA	NA	CA	9	-1	19	ENSG00000167754	ENST00000336334.7	GGG	14	TRUE	FALSE	FALSE	FALSE	NGN	NA	NA
BE3	51	donor	5.517150396	51	TCTGGTTACCTGTGACCCCC	2	0.7276814386640976	CAGGTA	AC	9	TA	8	-1	19	ENSG00000167754	ENST00000336334.7	AGA	15	FALSE	FALSE	FALSE	FALSE	NGN	NA	NA
BE3	7.939313984	donor	4.575197889	7.939313984	ACCTGTGACCCCCAGAAGCA	2	0.7276814386640976	CAGGTA	AC	2	TA	1	-1	19	ENSG00000167754	ENST00000336334.7	AGG	22	FALSE	FALSE	FALSE	FALSE	NGN	NA	NA
BE3	4.575197889	donor	4.575197889	0.807387863	ACCTGGCAGGAGTCTCTACC	5	0.3102119460500964	CAGGTG	AC	2	CA	1	-1	19	ENSG00000167754	ENST00000336334.7	TGC	22	FALSE	FALSE	FALSE	FALSE	NGN	NA	NA
ABE	2.960422164	acceptor	NA	2.960422164	CTCTCCTGCAGGGTGATTCT	6	0.3102119460500964	CAGGGT	NA	NA	CA	10	-1	19	ENSG00000167754	ENST00000336334.7	GGG	13	TRUE	FALSE	FALSE	FALSE	NGN	NA	NA
BE3	8.073878628	donor	2.691292876	8.073878628	TCCCACTCACTTCTTCCTGC	3	0.5600513808606293	GAAGTG	AC	10	CA	9	-1	19	ENSG00000167754	ENST00000336334.7	AGT	14	FALSE	FALSE	FALSE	FALSE	NGN	NA	NA
ABE	1.07651715	acceptor	NA	1.07651715	TCTCTCCTGCAGGGTGATTC	6	0.3102119460500964	CAGGGT	NA	NA	CA	11	-1	19	ENSG00000167754	ENST00000336334.7	TGG	12	TRUE	FALSE	FALSE	FALSE	NGN	NA	NA
BE3	45.21372032	acceptor	45.21372032	NA	ATCACCCTGCAGGAGAGAAA	6	0.35540838852097134	CAGGGT	CC	7	NA	NA	-1	19	ENSG00000167754	ENST00000593428.5	GGG	19	TRUE	FALSE	FALSE	FALSE	NGN	NA	NA
ABE	45.21372032	acceptor	NA	45.21372032	TCCTGCAGGGTGATTCTGGG	6	0.35540838852097134	CAGGGT	NA	NA	CA	7	-1	19	ENSG00000167754	ENST00000593428.5	GGG	16	TRUE	FALSE	FALSE	FALSE	NGN	NA	NA
BE3	43.3298153	acceptor	43.3298153	NA	TCACCCTGCAGGAGAGAAAG	6	0.35540838852097134	CAGGGT	CC	6	NA	NA	-1	19	ENSG00000167754	ENST00000593428.5	GGG	20	TRUE	FALSE	FALSE	FALSE	NGN	NA	NA
ABE	43.3298153	acceptor	NA	43.3298153	CCTGCAGGGTGATTCTGGGG	6	0.35540838852097134	CAGGGT	NA	NA	CA	6	-1	19	ENSG00000167754	ENST00000593428.5	GGC	17	TRUE	FALSE	FALSE	FALSE	NGN	NA	NA
BE3	41.176781	acceptor	41.176781	NA	CACCCTGCAGGAGAGAAAGG	6	0.35540838852097134	CAGGGT	CC	5	NA	NA	-1	19	ENSG00000167754	ENST00000593428.5	GGG	21	TRUE	FALSE	FALSE	FALSE	NGN	NA	NA
BE3	43.3298153	donor	38.21635884	43.3298153	CACTCACTTCTTCCTGCAGT	3	0.6416482707873437	GAAGTG	AC	7	CA	6	-1	19	ENSG00000167754	ENST00000593428.5	GGG	17	FALSE	FALSE	FALSE	FALSE	NGN	NA	NA
BE3	43.3298153	donor	38.21635884	43.3298153	CACTCACCTTGGGGGCTCTT	4	0.45327446651949965	AAGGTG	AC	7	CA	6	-1	19	ENSG00000167754	ENST00000593428.5	GGT	17	FALSE	FALSE	FALSE	FALSE	NGN	NA	NA
BE3	48.98153034	donor	26.91292876	48.98153034	GGTTACCTGTGACCCCCAGA	2	0.833701250919794	CAGGTA	AC	6	TA	5	-1	19	ENSG00000167754	ENST00000593428.5	AGC	18	FALSE	FALSE	FALSE	FALSE	NGN	NA	NA
BE3	41.176781	donor	26.91292876	41.176781	ACTCACTTCTTCCTGCAGTG	3	0.6416482707873437	GAAGTG	AC	6	CA	5	-1	19	ENSG00000167754	ENST00000593428.5	GGC	18	FALSE	FALSE	FALSE	FALSE	NGN	NA	NA
BE3	23.01055409	donor	23.01055409	11.16886544	TCACTTCTTCCTGCAGTGGG	3	0.6416482707873437	GAAGTG	AC	4	CA	3	-1	19	ENSG00000167754	ENST00000593428.5	CGG	20	FALSE	FALSE	FALSE	FALSE	NGN	NA	NA
BE3	23.01055409	donor	23.01055409	11.16886544	TCACCTTGGGGGCTCTTGGT	4	0.45327446651949965	AAGGTG	AC	4	CA	3	-1	19	ENSG00000167754	ENST00000593428.5	TGT	20	FALSE	FALSE	FALSE	FALSE	NGN	NA	NA
BE3	21.93403694	acceptor	21.93403694	NA	CCCTGCAGGAGAGAAAGGGG	6	0.35540838852097134	CAGGGT	CC	2	NA	NA	-1	19	ENSG00000167754	ENST00000593428.5	GGC	23	TRUE	FALSE	FALSE	FALSE	NGN	NA	NA
ABE	21.93403694	acceptor	NA	21.93403694	CAGGGTGATTCTGGGGGGCC	6	0.35540838852097134	CAGGGT	NA	NA	CA	2	-1	19	ENSG00000167754	ENST00000593428.5	TGT	21	TRUE	FALSE	FALSE	FALSE	NGN	NA	NA
BE3	18.30079156	acceptor	18.30079156	NA	ACCCTGCAGGAGAGAAAGGG	6	0.35540838852097134	CAGGGT	CC	4	NA	NA	-1	19	ENSG00000167754	ENST00000593428.5	GGG	22	TRUE	FALSE	FALSE	FALSE	NGN	NA	NA
BE3	17.08970976	acceptor	17.08970976	NA	AATCACCCTGCAGGAGAGAA	6	0.35540838852097134	CAGGGT	CC	8	NA	NA	-1	19	ENSG00000167754	ENST00000593428.5	AGG	18	TRUE	FALSE	FALSE	FALSE	NGN	NA	NA
ABE	17.08970976	acceptor	NA	17.08970976	CTCCTGCAGGGTGATTCTGG	6	0.35540838852097134	CAGGGT	NA	NA	CA	8	-1	19	ENSG00000167754	ENST00000593428.5	GGG	15	TRUE	FALSE	FALSE	FALSE	NGN	NA	NA
BE3	45.21372032	donor	13.32189974	45.21372032	CCACTCACTTCTTCCTGCAG	3	0.6416482707873437	GAAGTG	AC	8	CA	7	-1	19	ENSG00000167754	ENST00000593428.5	TGG	16	FALSE	FALSE	FALSE	FALSE	NGN	NA	NA
BE3	45.21372032	donor	13.32189974	45.21372032	ACACTCACCTTGGGGGCTCT	4	0.45327446651949965	AAGGTG	AC	8	CA	7	-1	19	ENSG00000167754	ENST00000593428.5	TGG	16	FALSE	FALSE	FALSE	FALSE	NGN	NA	NA
BE3	21.93403694	donor	10.7651715	21.93403694	CACTTCTTCCTGCAGTGGGC	3	0.6416482707873437	GAAGTG	AC	3	CA	2	-1	19	ENSG00000167754	ENST00000593428.5	GGC	21	FALSE	FALSE	FALSE	FALSE	NGN	NA	NA
ABE	8.073878628	acceptor	NA	8.073878628	TCTCCTGCAGGGTGATTCTG	6	0.35540838852097134	CAGGGT	NA	NA	CA	9	-1	19	ENSG00000167754	ENST00000593428.5	GGG	14	TRUE	FALSE	FALSE	FALSE	NGN	NA	NA
BE3	51	donor	5.517150396	51	TCTGGTTACCTGTGACCCCC	2	0.833701250919794	CAGGTA	AC	9	TA	8	-1	19	ENSG00000167754	ENST00000593428.5	AGA	15	FALSE	FALSE	FALSE	FALSE	NGN	NA	NA
BE3	7.939313984	donor	4.575197889	7.939313984	ACCTGTGACCCCCAGAAGCA	2	0.833701250919794	CAGGTA	AC	2	TA	1	-1	19	ENSG00000167754	ENST00000593428.5	AGG	22	FALSE	FALSE	FALSE	FALSE	NGN	NA	NA
BE3	4.575197889	donor	4.575197889	0.807387863	ACCTGGCAGGAGTCTCTACC	5	0.35540838852097134	CAGGTG	AC	2	CA	1	-1	19	ENSG00000167754	ENST00000593428.5	TGC	22	FALSE	FALSE	FALSE	FALSE	NGN	NA	NA
ABE	2.960422164	acceptor	NA	2.960422164	CTCTCCTGCAGGGTGATTCT	6	0.35540838852097134	CAGGGT	NA	NA	CA	10	-1	19	ENSG00000167754	ENST00000593428.5	GGG	13	TRUE	FALSE	FALSE	FALSE	NGN	NA	NA
BE3	8.073878628	donor	2.691292876	8.073878628	TCCCACTCACTTCTTCCTGC	3	0.6416482707873437	GAAGTG	AC	10	CA	9	-1	19	ENSG00000167754	ENST00000593428.5	AGT	14	FALSE	FALSE	FALSE	FALSE	NGN	NA	NA
ABE	1.07651715	acceptor	NA	1.07651715	TCTCTCCTGCAGGGTGATTC	6	0.35540838852097134	CAGGGT	NA	NA	CA	11	-1	19	ENSG00000167754	ENST00000593428.5	TGG	12	TRUE	FALSE	FALSE	FALSE	NGN	NA	NA
ABE	45.21372032	acceptor	NA	45.21372032	TTTGACAGTGCACTTCCCTA	5	0.03448275862068961	CAGTGC	NA	NA	CA	7	-1	19	ENSG00000167754	ENST00000594846.1	AGG	16	TRUE	FALSE	FALSE	FALSE	NGN	NA	NA
ABE	43.3298153	acceptor	NA	43.3298153	TTGACAGTGCACTTCCCTAA	5	0.03448275862068961	CAGTGC	NA	NA	CA	6	-1	19	ENSG00000167754	ENST00000594846.1	GGT	17	TRUE	FALSE	FALSE	FALSE	NGN	NA	NA
BE3	43.3298153	donor	38.21635884	43.3298153	CACTCACTTCTTCCTGCAGT	3	0.41829085457271364	GAAGTG	AC	7	CA	6	-1	19	ENSG00000167754	ENST00000594846.1	GGG	17	FALSE	FALSE	FALSE	FALSE	NGN	NA	NA
BE3	43.3298153	donor	38.21635884	43.3298153	CACTCACCTTGGGGGCTCTT	4	0.03448275862068961	AAGGTG	AC	7	CA	6	-1	19	ENSG00000167754	ENST00000594846.1	GGT	17	FALSE	FALSE	FALSE	FALSE	NGN	NA	NA
BE3	48.98153034	donor	26.91292876	48.98153034	GGTTACCTGTGACCCCCAGA	2	0.8095952023988006	CAGGTA	AC	6	TA	5	-1	19	ENSG00000167754	ENST00000594846.1	AGC	18	FALSE	FALSE	FALSE	FALSE	NGN	NA	NA
BE3	41.176781	donor	26.91292876	41.176781	ACTCACTTCTTCCTGCAGTG	3	0.41829085457271364	GAAGTG	AC	6	CA	5	-1	19	ENSG00000167754	ENST00000594846.1	GGC	18	FALSE	FALSE	FALSE	FALSE	NGN	NA	NA
BE3	23.01055409	donor	23.01055409	11.16886544	TCACTTCTTCCTGCAGTGGG	3	0.41829085457271364	GAAGTG	AC	4	CA	3	-1	19	ENSG00000167754	ENST00000594846.1	CGG	20	FALSE	FALSE	FALSE	FALSE	NGN	NA	NA
BE3	23.01055409	donor	23.01055409	11.16886544	TCACCTTGGGGGCTCTTGGT	4	0.03448275862068961	AAGGTG	AC	4	CA	3	-1	19	ENSG00000167754	ENST00000594846.1	TGT	20	FALSE	FALSE	FALSE	FALSE	NGN	NA	NA
BE3	45.21372032	donor	13.32189974	45.21372032	CCACTCACTTCTTCCTGCAG	3	0.41829085457271364	GAAGTG	AC	8	CA	7	-1	19	ENSG00000167754	ENST00000594846.1	TGG	16	FALSE	FALSE	FALSE	FALSE	NGN	NA	NA
BE3	45.21372032	donor	13.32189974	45.21372032	ACACTCACCTTGGGGGCTCT	4	0.03448275862068961	AAGGTG	AC	8	CA	7	-1	19	ENSG00000167754	ENST00000594846.1	TGG	16	FALSE	FALSE	FALSE	FALSE	NGN	NA	NA
BE3	21.93403694	donor	10.7651715	21.93403694	CACTTCTTCCTGCAGTGGGC	3	0.41829085457271364	GAAGTG	AC	3	CA	2	-1	19	ENSG00000167754	ENST00000594846.1	GGC	21	FALSE	FALSE	FALSE	FALSE	NGN	NA	NA
BE3	51	donor	5.517150396	51	TCTGGTTACCTGTGACCCCC	2	0.8095952023988006	CAGGTA	AC	9	TA	8	-1	19	ENSG00000167754	ENST00000594846.1	AGA	15	FALSE	FALSE	FALSE	FALSE	NGN	NA	NA
BE3	7.939313984	donor	4.575197889	7.939313984	ACCTGTGACCCCCAGAAGCA	2	0.8095952023988006	CAGGTA	AC	2	TA	1	-1	19	ENSG00000167754	ENST00000594846.1	AGG	22	FALSE	FALSE	FALSE	FALSE	NGN	NA	NA
BE3	8.073878628	donor	2.691292876	8.073878628	TCCCACTCACTTCTTCCTGC	3	0.41829085457271364	GAAGTG	AC	10	CA	9	-1	19	ENSG00000167754	ENST00000594846.1	AGT	14	FALSE	FALSE	FALSE	FALSE	NGN	NA	NA
BE3	1.07651715	acceptor	1.07651715	NA	ACTGTCAAACAGGAACACAA	5	0.03448275862068961	CAGTGC	AC	1	NA	NA	-1	19	ENSG00000167754	ENST00000594846.1	TGA	24	TRUE	FALSE	FALSE	FALSE	NGN	NA	NA
ABE	45.21372032	acceptor	NA	45.21372032	TCCTGCAGGGTGATTCTGGG	6	0.40246768507638075	CAGGGT	NA	NA	CA	7	-1	19	ENSG00000167755	ENST00000376851.7	GGT	16	TRUE	FALSE	FALSE	FALSE	NGN	NA	NA
BE3	43.3298153	acceptor	43.3298153	NA	TCACCCTGCAGGAAAGAGGG	6	0.40246768507638075	CAGGGT	CC	6	NA	NA	-1	19	ENSG00000167755	ENST00000376851.7	AGA	20	TRUE	FALSE	FALSE	FALSE	NGN	NA	NA
BE3	43.3298153	donor	38.21635884	43.3298153	GACTCACGGTTTTTTGCAGT	3	0.627497062279671	ACCGTG	AC	7	CA	6	-1	19	ENSG00000167755	ENST00000376851.7	GGG	17	FALSE	FALSE	FALSE	FALSE	NGN	NA	NA
BE3	41.176781	donor	26.91292876	41.176781	ACTCACGGTTTTTTGCAGTG	3	0.627497062279671	ACCGTG	AC	6	CA	5	-1	19	ENSG00000167755	ENST00000376851.7	GGC	18	FALSE	FALSE	FALSE	FALSE	NGN	NA	NA
BE3	17.08970976	acceptor	17.08970976	NA	AATCACCCTGCAGGAAAGAG	6	0.40246768507638075	CAGGGT	CC	8	NA	NA	-1	19	ENSG00000167755	ENST00000376851.7	GGA	18	TRUE	FALSE	FALSE	FALSE	NGN	NA	NA
ABE	17.08970976	acceptor	NA	17.08970976	TTCCTGCAGGGTGATTCTGG	6	0.40246768507638075	CAGGGT	NA	NA	CA	8	-1	19	ENSG00000167755	ENST00000376851.7	GGG	15	TRUE	FALSE	FALSE	FALSE	NGN	NA	NA
BE3	45.21372032	donor	13.32189974	45.21372032	AGACTCACGGTTTTTTGCAG	3	0.627497062279671	ACCGTG	AC	8	CA	7	-1	19	ENSG00000167755	ENST00000376851.7	TGG	16	FALSE	FALSE	FALSE	FALSE	NGN	NA	NA
BE3	34.17941953	donor	13.32189974	34.17941953	CTACTGACCATCTGCTGTCT	4	0.48237367802585196	ATGGTC	AC	8	GA	7	-1	19	ENSG00000167755	ENST00000376851.7	TGC	16	FALSE	FALSE	FALSE	FALSE	NGN	NA	NA
ABE	11.16886544	acceptor	NA	11.16886544	GCAGGGTGATTCTGGGGGTC	6	0.40246768507638075	CAGGGT	NA	NA	CA	3	-1	19	ENSG00000167755	ENST00000376851.7	CGC	20	TRUE	FALSE	FALSE	FALSE	NGN	NA	NA
BE3	21.93403694	donor	10.7651715	21.93403694	CACCTGCAGCAATCAGACTC	2	0.7191539365452408	CAGGTG	AC	3	CA	2	-1	19	ENSG00000167755	ENST00000376851.7	AGC	21	FALSE	FALSE	FALSE	FALSE	NGN	NA	NA
BE3	21.93403694	donor	10.7651715	21.93403694	CACGGTTTTTTGCAGTGGGC	3	0.627497062279671	ACCGTG	AC	3	CA	2	-1	19	ENSG00000167755	ENST00000376851.7	AGC	21	FALSE	FALSE	FALSE	FALSE	NGN	NA	NA
BE3	21.93403694	donor	10.7651715	21.93403694	CACCTGGCAGGAATCCTTCC	5	0.40246768507638075	CAGGTG	AC	3	CA	2	-1	19	ENSG00000167755	ENST00000376851.7	CGT	21	FALSE	FALSE	FALSE	FALSE	NGN	NA	NA
BE3	8.073878628	acceptor	8.073878628	NA	GAATCACCCTGCAGGAAAGA	6	0.40246768507638075	CAGGGT	CC	9	NA	NA	-1	19	ENSG00000167755	ENST00000376851.7	GGG	17	TRUE	FALSE	FALSE	FALSE	NGN	NA	NA
ABE	8.073878628	acceptor	NA	8.073878628	TTTCCTGCAGGGTGATTCTG	6	0.40246768507638075	CAGGGT	NA	NA	CA	9	-1	19	ENSG00000167755	ENST00000376851.7	GGG	14	TRUE	FALSE	FALSE	FALSE	NGN	NA	NA
BE3	17.08970976	donor	5.517150396	17.08970976	TTTCCCCACCTGCAGCAATC	2	0.7191539365452408	CAGGTG	AC	9	CA	8	-1	19	ENSG00000167755	ENST00000376851.7	AGA	15	FALSE	FALSE	FALSE	FALSE	NGN	NA	NA
BE3	4.575197889	donor	4.575197889	0	ACCATCTGCTGTCTTGCCCC	4	0.48237367802585196	ATGGTC	AC	2	GA	1	-1	19	ENSG00000167755	ENST00000376851.7	AGC	22	FALSE	FALSE	FALSE	FALSE	NGN	NA	NA
BE3	2.960422164	acceptor	2.960422164	NA	AGAATCACCCTGCAGGAAAG	6	0.40246768507638075	CAGGGT	CC	10	NA	NA	-1	19	ENSG00000167755	ENST00000376851.7	AGG	16	TRUE	FALSE	FALSE	FALSE	NGN	NA	NA
ABE	2.960422164	acceptor	NA	2.960422164	CTTTCCTGCAGGGTGATTCT	6	0.40246768507638075	CAGGGT	NA	NA	CA	10	-1	19	ENSG00000167755	ENST00000376851.7	GGG	13	TRUE	FALSE	FALSE	FALSE	NGN	NA	NA
BE3	8.073878628	donor	2.691292876	8.073878628	GTAGACTCACGGTTTTTTGC	3	0.627497062279671	ACCGTG	AC	10	CA	9	-1	19	ENSG00000167755	ENST00000376851.7	AGT	14	FALSE	FALSE	FALSE	FALSE	NGN	NA	NA
ABE	1.07651715	acceptor	NA	1.07651715	TCTTTCCTGCAGGGTGATTC	6	0.40246768507638075	CAGGGT	NA	NA	CA	11	-1	19	ENSG00000167755	ENST00000376851.7	TGG	12	TRUE	FALSE	FALSE	FALSE	NGN	NA	NA
BE3	0.807387863	acceptor	0.807387863	NA	CCTGCAGGAAAGAGGGAGAA	6	0.40246768507638075	CAGGGT	CC	1	NA	NA	-1	19	ENSG00000167755	ENST00000376851.7	AGT	24	TRUE	FALSE	FALSE	FALSE	NGN	NA	NA
ABE	45.21372032	acceptor	NA	45.21372032	TCCTGCAGGGTGATTCTGGG	7	0.45545212765957444	CAGGGT	NA	NA	CA	7	-1	19	ENSG00000167755	ENST00000310157.6	GGT	16	TRUE	FALSE	FALSE	FALSE	NGN	NA	NA
BE3	44.13720317	donor	44.13720317	18.30079156	CTCACCTGCTGCAGGCCTCC	2	0.8450797872340425	CAGGTG	AC	5	CA	4	-1	19	ENSG00000167755	ENST00000310157.6	GGG	19	FALSE	FALSE	FALSE	FALSE	NGN	NA	NA
BE3	43.3298153	acceptor	43.3298153	NA	TCACCCTGCAGGAAAGAGGG	7	0.45545212765957444	CAGGGT	CC	6	NA	NA	-1	19	ENSG00000167755	ENST00000310157.6	AGA	20	TRUE	FALSE	FALSE	FALSE	NGN	NA	NA
BE3	43.3298153	donor	38.21635884	43.3298153	GACTCACGGTTTTTTGCAGT	4	0.7101063829787234	ACCGTG	AC	7	CA	6	-1	19	ENSG00000167755	ENST00000310157.6	GGG	17	FALSE	FALSE	FALSE	FALSE	NGN	NA	NA
BE3	41.176781	donor	26.91292876	41.176781	TCTCACCTGCTGCAGGCCTC	2	0.8450797872340425	CAGGTG	AC	6	CA	5	-1	19	ENSG00000167755	ENST00000310157.6	CGG	18	FALSE	FALSE	FALSE	FALSE	NGN	NA	NA
BE3	41.176781	donor	26.91292876	41.176781	ACTCACGGTTTTTTGCAGTG	4	0.7101063829787234	ACCGTG	AC	6	CA	5	-1	19	ENSG00000167755	ENST00000310157.6	GGC	18	FALSE	FALSE	FALSE	FALSE	NGN	NA	NA
BE3	23.01055409	donor	23.01055409	11.16886544	TCACCTGCTGCAGGCCTCCG	2	0.8450797872340425	CAGGTG	AC	4	CA	3	-1	19	ENSG00000167755	ENST00000310157.6	GGC	20	FALSE	FALSE	FALSE	FALSE	NGN	NA	NA
BE3	17.08970976	acceptor	17.08970976	NA	AATCACCCTGCAGGAAAGAG	7	0.45545212765957444	CAGGGT	CC	8	NA	NA	-1	19	ENSG00000167755	ENST00000310157.6	GGA	18	TRUE	FALSE	FALSE	FALSE	NGN	NA	NA
ABE	17.08970976	acceptor	NA	17.08970976	TTCCTGCAGGGTGATTCTGG	7	0.45545212765957444	CAGGGT	NA	NA	CA	8	-1	19	ENSG00000167755	ENST00000310157.6	GGG	15	TRUE	FALSE	FALSE	FALSE	NGN	NA	NA
BE3	45.21372032	donor	13.32189974	45.21372032	AGACTCACGGTTTTTTGCAG	4	0.7101063829787234	ACCGTG	AC	8	CA	7	-1	19	ENSG00000167755	ENST00000310157.6	TGG	16	FALSE	FALSE	FALSE	FALSE	NGN	NA	NA
BE3	34.17941953	donor	13.32189974	34.17941953	CTACTGACCATCTGCTGTCT	5	0.5458776595744681	ATGGTC	AC	8	GA	7	-1	19	ENSG00000167755	ENST00000310157.6	TGC	16	FALSE	FALSE	FALSE	FALSE	NGN	NA	NA
ABE	11.16886544	acceptor	NA	11.16886544	GCAGGGTGATTCTGGGGGTC	7	0.45545212765957444	CAGGGT	NA	NA	CA	3	-1	19	ENSG00000167755	ENST00000310157.6	CGC	20	TRUE	FALSE	FALSE	FALSE	NGN	NA	NA
BE3	21.93403694	donor	10.7651715	21.93403694	CACCTGCAGCAATCAGACTC	3	0.8138297872340425	CAGGTG	AC	3	CA	2	-1	19	ENSG00000167755	ENST00000310157.6	AGC	21	FALSE	FALSE	FALSE	FALSE	NGN	NA	NA
BE3	21.93403694	donor	10.7651715	21.93403694	CACGGTTTTTTGCAGTGGGC	4	0.7101063829787234	ACCGTG	AC	3	CA	2	-1	19	ENSG00000167755	ENST00000310157.6	AGC	21	FALSE	FALSE	FALSE	FALSE	NGN	NA	NA
BE3	21.93403694	donor	10.7651715	21.93403694	CACCTGGCAGGAATCCTTCC	6	0.45545212765957444	CAGGTG	AC	3	CA	2	-1	19	ENSG00000167755	ENST00000310157.6	CGT	21	FALSE	FALSE	FALSE	FALSE	NGN	NA	NA
BE3	8.073878628	acceptor	8.073878628	NA	GAATCACCCTGCAGGAAAGA	7	0.45545212765957444	CAGGGT	CC	9	NA	NA	-1	19	ENSG00000167755	ENST00000310157.6	GGG	17	TRUE	FALSE	FALSE	FALSE	NGN	NA	NA
ABE	8.073878628	acceptor	NA	8.073878628	TTTCCTGCAGGGTGATTCTG	7	0.45545212765957444	CAGGGT	NA	NA	CA	9	-1	19	ENSG00000167755	ENST00000310157.6	GGG	14	TRUE	FALSE	FALSE	FALSE	NGN	NA	NA
BE3	17.08970976	donor	5.517150396	17.08970976	TTTCCCCACCTGCAGCAATC	3	0.8138297872340425	CAGGTG	AC	9	CA	8	-1	19	ENSG00000167755	ENST00000310157.6	AGA	15	FALSE	FALSE	FALSE	FALSE	NGN	NA	NA
BE3	4.575197889	donor	4.575197889	0	ACCATCTGCTGTCTTGCCCC	5	0.5458776595744681	ATGGTC	AC	2	GA	1	-1	19	ENSG00000167755	ENST00000310157.6	AGC	22	FALSE	FALSE	FALSE	FALSE	NGN	NA	NA
BE3	2.960422164	acceptor	2.960422164	NA	AGAATCACCCTGCAGGAAAG	7	0.45545212765957444	CAGGGT	CC	10	NA	NA	-1	19	ENSG00000167755	ENST00000310157.6	AGG	16	TRUE	FALSE	FALSE	FALSE	NGN	NA	NA
ABE	2.960422164	acceptor	NA	2.960422164	CTTTCCTGCAGGGTGATTCT	7	0.45545212765957444	CAGGGT	NA	NA	CA	10	-1	19	ENSG00000167755	ENST00000310157.6	GGG	13	TRUE	FALSE	FALSE	FALSE	NGN	NA	NA
BE3	8.073878628	donor	2.691292876	8.073878628	GTAGACTCACGGTTTTTTGC	4	0.7101063829787234	ACCGTG	AC	10	CA	9	-1	19	ENSG00000167755	ENST00000310157.6	AGT	14	FALSE	FALSE	FALSE	FALSE	NGN	NA	NA
ABE	1.07651715	acceptor	NA	1.07651715	TCTTTCCTGCAGGGTGATTC	7	0.45545212765957444	CAGGGT	NA	NA	CA	11	-1	19	ENSG00000167755	ENST00000310157.6	TGG	12	TRUE	FALSE	FALSE	FALSE	NGN	NA	NA
BE3	0.807387863	acceptor	0.807387863	NA	CCTGCAGGAAAGAGGGAGAA	7	0.45545212765957444	CAGGGT	CC	1	NA	NA	-1	19	ENSG00000167755	ENST00000310157.6	AGT	24	TRUE	FALSE	FALSE	FALSE	NGN	NA	NA
ABE	45.21372032	acceptor	NA	45.21372032	TCCTGCAGGGTGATTCTGGG	5	0.4643584521384929	CAGGGT	NA	NA	CA	7	-1	19	ENSG00000167755	ENST00000391808.5	GGT	16	TRUE	FALSE	FALSE	FALSE	NGN	NA	NA
BE3	43.3298153	acceptor	43.3298153	NA	TCACCCTGCAGGAAAGAGGG	5	0.4643584521384929	CAGGGT	CC	6	NA	NA	-1	19	ENSG00000167755	ENST00000391808.5	AGA	20	TRUE	FALSE	FALSE	FALSE	NGN	NA	NA
BE3	43.3298153	donor	38.21635884	43.3298153	GACTCACGGTTTTTTGCAGT	2	0.7243720298710115	ACCGTG	AC	7	CA	6	-1	19	ENSG00000167755	ENST00000391808.5	GGG	17	FALSE	FALSE	FALSE	FALSE	NGN	NA	NA
BE3	41.176781	donor	26.91292876	41.176781	ACTCACGGTTTTTTGCAGTG	2	0.7243720298710115	ACCGTG	AC	6	CA	5	-1	19	ENSG00000167755	ENST00000391808.5	GGC	18	FALSE	FALSE	FALSE	FALSE	NGN	NA	NA
BE3	17.08970976	acceptor	17.08970976	NA	AATCACCCTGCAGGAAAGAG	5	0.4643584521384929	CAGGGT	CC	8	NA	NA	-1	19	ENSG00000167755	ENST00000391808.5	GGA	18	TRUE	FALSE	FALSE	FALSE	NGN	NA	NA
ABE	17.08970976	acceptor	NA	17.08970976	TTCCTGCAGGGTGATTCTGG	5	0.4643584521384929	CAGGGT	NA	NA	CA	8	-1	19	ENSG00000167755	ENST00000391808.5	GGG	15	TRUE	FALSE	FALSE	FALSE	NGN	NA	NA
BE3	45.21372032	donor	13.32189974	45.21372032	AGACTCACGGTTTTTTGCAG	2	0.7243720298710115	ACCGTG	AC	8	CA	7	-1	19	ENSG00000167755	ENST00000391808.5	TGG	16	FALSE	FALSE	FALSE	FALSE	NGN	NA	NA
BE3	34.17941953	donor	13.32189974	34.17941953	CTACTGACCATCTGCTGTCT	3	0.5566870332654447	ATGGTC	AC	8	GA	7	-1	19	ENSG00000167755	ENST00000391808.5	TGC	16	FALSE	FALSE	FALSE	FALSE	NGN	NA	NA
ABE	11.16886544	acceptor	NA	11.16886544	GCAGGGTGATTCTGGGGGTC	5	0.4643584521384929	CAGGGT	NA	NA	CA	3	-1	19	ENSG00000167755	ENST00000391808.5	CGC	20	TRUE	FALSE	FALSE	FALSE	NGN	NA	NA
BE3	21.93403694	donor	10.7651715	21.93403694	CACGGTTTTTTGCAGTGGGC	2	0.7243720298710115	ACCGTG	AC	3	CA	2	-1	19	ENSG00000167755	ENST00000391808.5	AGC	21	FALSE	FALSE	FALSE	FALSE	NGN	NA	NA
BE3	21.93403694	donor	10.7651715	21.93403694	CACCTGGCAGGAATCCTTCC	4	0.4643584521384929	CAGGTG	AC	3	CA	2	-1	19	ENSG00000167755	ENST00000391808.5	CGT	21	FALSE	FALSE	FALSE	FALSE	NGN	NA	NA
BE3	8.073878628	acceptor	8.073878628	NA	GAATCACCCTGCAGGAAAGA	5	0.4643584521384929	CAGGGT	CC	9	NA	NA	-1	19	ENSG00000167755	ENST00000391808.5	GGG	17	TRUE	FALSE	FALSE	FALSE	NGN	NA	NA
ABE	8.073878628	acceptor	NA	8.073878628	TTTCCTGCAGGGTGATTCTG	5	0.4643584521384929	CAGGGT	NA	NA	CA	9	-1	19	ENSG00000167755	ENST00000391808.5	GGG	14	TRUE	FALSE	FALSE	FALSE	NGN	NA	NA
BE3	4.575197889	donor	4.575197889	0	ACCATCTGCTGTCTTGCCCC	3	0.5566870332654447	ATGGTC	AC	2	GA	1	-1	19	ENSG00000167755	ENST00000391808.5	AGC	22	FALSE	FALSE	FALSE	FALSE	NGN	NA	NA
BE3	2.960422164	acceptor	2.960422164	NA	AGAATCACCCTGCAGGAAAG	5	0.4643584521384929	CAGGGT	CC	10	NA	NA	-1	19	ENSG00000167755	ENST00000391808.5	AGG	16	TRUE	FALSE	FALSE	FALSE	NGN	NA	NA
ABE	2.960422164	acceptor	NA	2.960422164	CTTTCCTGCAGGGTGATTCT	5	0.4643584521384929	CAGGGT	NA	NA	CA	10	-1	19	ENSG00000167755	ENST00000391808.5	GGG	13	TRUE	FALSE	FALSE	FALSE	NGN	NA	NA
BE3	8.073878628	donor	2.691292876	8.073878628	GTAGACTCACGGTTTTTTGC	2	0.7243720298710115	ACCGTG	AC	10	CA	9	-1	19	ENSG00000167755	ENST00000391808.5	AGT	14	FALSE	FALSE	FALSE	FALSE	NGN	NA	NA
ABE	1.07651715	acceptor	NA	1.07651715	TCTTTCCTGCAGGGTGATTC	5	0.4643584521384929	CAGGGT	NA	NA	CA	11	-1	19	ENSG00000167755	ENST00000391808.5	TGG	12	TRUE	FALSE	FALSE	FALSE	NGN	NA	NA
BE3	0.807387863	acceptor	0.807387863	NA	CCTGCAGGAAAGAGGGAGAA	5	0.4643584521384929	CAGGGT	CC	1	NA	NA	-1	19	ENSG00000167755	ENST00000391808.5	AGT	24	TRUE	FALSE	FALSE	FALSE	NGN	NA	NA
ABE	45.21372032	acceptor	NA	45.21372032	TCCTGCAGGGTGATTCTGGG	6	0.5077951002227171	CAGGGT	NA	NA	CA	7	-1	19	ENSG00000167755	ENST00000597379.5	GGT	16	TRUE	FALSE	FALSE	FALSE	NGN	NA	NA
BE3	44.13720317	donor	44.13720317	18.30079156	CTCACCTGCTGCAGGCCTCC	2	0.8270230141054195	CAGGTG	AC	5	CA	4	-1	19	ENSG00000167755	ENST00000597379.5	GGG	19	FALSE	FALSE	FALSE	FALSE	NGN	NA	NA
BE3	43.3298153	acceptor	43.3298153	NA	TCACCCTGCAGGAAAGAGGG	6	0.5077951002227171	CAGGGT	CC	6	NA	NA	-1	19	ENSG00000167755	ENST00000597379.5	AGA	20	TRUE	FALSE	FALSE	FALSE	NGN	NA	NA
BE3	41.176781	donor	26.91292876	41.176781	TCTCACCTGCTGCAGGCCTC	2	0.8270230141054195	CAGGTG	AC	6	CA	5	-1	19	ENSG00000167755	ENST00000597379.5	CGG	18	FALSE	FALSE	FALSE	FALSE	NGN	NA	NA
BE3	23.01055409	donor	23.01055409	11.16886544	TCACCTGCTGCAGGCCTCCG	2	0.8270230141054195	CAGGTG	AC	4	CA	3	-1	19	ENSG00000167755	ENST00000597379.5	GGC	20	FALSE	FALSE	FALSE	FALSE	NGN	NA	NA
BE3	17.08970976	acceptor	17.08970976	NA	AATCACCCTGCAGGAAAGAG	6	0.5077951002227171	CAGGGT	CC	8	NA	NA	-1	19	ENSG00000167755	ENST00000597379.5	GGA	18	TRUE	FALSE	FALSE	FALSE	NGN	NA	NA
ABE	17.08970976	acceptor	NA	17.08970976	TTCCTGCAGGGTGATTCTGG	6	0.5077951002227171	CAGGGT	NA	NA	CA	8	-1	19	ENSG00000167755	ENST00000597379.5	GGG	15	TRUE	FALSE	FALSE	FALSE	NGN	NA	NA
BE3	34.17941953	donor	13.32189974	34.17941953	CTACTGACCATCTGCTGTCT	4	0.6087602078693393	ATGGTC	AC	8	GA	7	-1	19	ENSG00000167755	ENST00000597379.5	TGC	16	FALSE	FALSE	FALSE	FALSE	NGN	NA	NA
ABE	11.16886544	acceptor	NA	11.16886544	GCAGGGTGATTCTGGGGGTC	6	0.5077951002227171	CAGGGT	NA	NA	CA	3	-1	19	ENSG00000167755	ENST00000597379.5	CGC	20	TRUE	FALSE	FALSE	FALSE	NGN	NA	NA
BE3	21.93403694	donor	10.7651715	21.93403694	CACCTGCAGCAATCAGACTC	3	0.7921306607275427	CAGGTG	AC	3	CA	2	-1	19	ENSG00000167755	ENST00000597379.5	AGC	21	FALSE	FALSE	FALSE	FALSE	NGN	NA	NA
BE3	21.93403694	donor	10.7651715	21.93403694	CACCTGGCAGGAATCCTTCC	5	0.5077951002227171	CAGGTG	AC	3	CA	2	-1	19	ENSG00000167755	ENST00000597379.5	CGT	21	FALSE	FALSE	FALSE	FALSE	NGN	NA	NA
BE3	8.073878628	acceptor	8.073878628	NA	GAATCACCCTGCAGGAAAGA	6	0.5077951002227171	CAGGGT	CC	9	NA	NA	-1	19	ENSG00000167755	ENST00000597379.5	GGG	17	TRUE	FALSE	FALSE	FALSE	NGN	NA	NA
ABE	8.073878628	acceptor	NA	8.073878628	TTTCCTGCAGGGTGATTCTG	6	0.5077951002227171	CAGGGT	NA	NA	CA	9	-1	19	ENSG00000167755	ENST00000597379.5	GGG	14	TRUE	FALSE	FALSE	FALSE	NGN	NA	NA
BE3	17.08970976	donor	5.517150396	17.08970976	TTTCCCCACCTGCAGCAATC	3	0.7921306607275427	CAGGTG	AC	9	CA	8	-1	19	ENSG00000167755	ENST00000597379.5	AGA	15	FALSE	FALSE	FALSE	FALSE	NGN	NA	NA
BE3	4.575197889	donor	4.575197889	0	ACCATCTGCTGTCTTGCCCC	4	0.6087602078693393	ATGGTC	AC	2	GA	1	-1	19	ENSG00000167755	ENST00000597379.5	AGC	22	FALSE	FALSE	FALSE	FALSE	NGN	NA	NA
BE3	2.960422164	acceptor	2.960422164	NA	AGAATCACCCTGCAGGAAAG	6	0.5077951002227171	CAGGGT	CC	10	NA	NA	-1	19	ENSG00000167755	ENST00000597379.5	AGG	16	TRUE	FALSE	FALSE	FALSE	NGN	NA	NA
ABE	2.960422164	acceptor	NA	2.960422164	CTTTCCTGCAGGGTGATTCT	6	0.5077951002227171	CAGGGT	NA	NA	CA	10	-1	19	ENSG00000167755	ENST00000597379.5	GGG	13	TRUE	FALSE	FALSE	FALSE	NGN	NA	NA
ABE	1.07651715	acceptor	NA	1.07651715	TCTTTCCTGCAGGGTGATTC	6	0.5077951002227171	CAGGGT	NA	NA	CA	11	-1	19	ENSG00000167755	ENST00000597379.5	TGG	12	TRUE	FALSE	FALSE	FALSE	NGN	NA	NA
BE3	0.807387863	acceptor	0.807387863	NA	CCTGCAGGAAAGAGGGAGAA	6	0.5077951002227171	CAGGGT	CC	1	NA	NA	-1	19	ENSG00000167755	ENST00000597379.5	AGT	24	TRUE	FALSE	FALSE	FALSE	NGN	NA	NA
ABE	45.21372032	acceptor	NA	45.21372032	TCCTGCAGGGTGATTCTGGG	5	0.19952210274790916	CAGGGT	NA	NA	CA	7	-1	19	ENSG00000167755	ENST00000594641.1	GGT	16	TRUE	FALSE	FALSE	FALSE	NGN	NA	NA
BE3	43.3298153	acceptor	43.3298153	NA	TCACCCTGCAGGAAAGAGGG	5	0.19952210274790916	CAGGGT	CC	6	NA	NA	-1	19	ENSG00000167755	ENST00000594641.1	AGA	20	TRUE	FALSE	FALSE	FALSE	NGN	NA	NA
BE3	43.3298153	donor	38.21635884	43.3298153	GACTCACGGTTTTTTGCAGT	2	0.6571087216248507	ACCGTG	AC	7	CA	6	-1	19	ENSG00000167755	ENST00000594641.1	GGG	17	FALSE	FALSE	FALSE	FALSE	NGN	NA	NA
BE3	41.176781	donor	26.91292876	41.176781	ACTCACGGTTTTTTGCAGTG	2	0.6571087216248507	ACCGTG	AC	6	CA	5	-1	19	ENSG00000167755	ENST00000594641.1	GGC	18	FALSE	FALSE	FALSE	FALSE	NGN	NA	NA
BE3	17.08970976	acceptor	17.08970976	NA	AATCACCCTGCAGGAAAGAG	5	0.19952210274790916	CAGGGT	CC	8	NA	NA	-1	19	ENSG00000167755	ENST00000594641.1	GGA	18	TRUE	FALSE	FALSE	FALSE	NGN	NA	NA
ABE	17.08970976	acceptor	NA	17.08970976	TTCCTGCAGGGTGATTCTGG	5	0.19952210274790916	CAGGGT	NA	NA	CA	8	-1	19	ENSG00000167755	ENST00000594641.1	GGG	15	TRUE	FALSE	FALSE	FALSE	NGN	NA	NA
BE3	45.21372032	donor	13.32189974	45.21372032	AGACTCACGGTTTTTTGCAG	2	0.6571087216248507	ACCGTG	AC	8	CA	7	-1	19	ENSG00000167755	ENST00000594641.1	TGG	16	FALSE	FALSE	FALSE	FALSE	NGN	NA	NA
BE3	34.17941953	donor	13.32189974	34.17941953	CTACTGACCATCTGCTGTCT	3	0.36200716845878134	ATGGTC	AC	8	GA	7	-1	19	ENSG00000167755	ENST00000594641.1	TGC	16	FALSE	FALSE	FALSE	FALSE	NGN	NA	NA
ABE	11.16886544	acceptor	NA	11.16886544	GCAGGGTGATTCTGGGGGTC	5	0.19952210274790916	CAGGGT	NA	NA	CA	3	-1	19	ENSG00000167755	ENST00000594641.1	CGC	20	TRUE	FALSE	FALSE	FALSE	NGN	NA	NA
BE3	21.93403694	donor	10.7651715	21.93403694	CACGGTTTTTTGCAGTGGGC	2	0.6571087216248507	ACCGTG	AC	3	CA	2	-1	19	ENSG00000167755	ENST00000594641.1	AGC	21	FALSE	FALSE	FALSE	FALSE	NGN	NA	NA
BE3	21.93403694	donor	10.7651715	21.93403694	CACCTGGCAGGAATCCTTCC	4	0.19952210274790916	CAGGTG	AC	3	CA	2	-1	19	ENSG00000167755	ENST00000594641.1	CGT	21	FALSE	FALSE	FALSE	FALSE	NGN	NA	NA
BE3	8.073878628	acceptor	8.073878628	NA	GAATCACCCTGCAGGAAAGA	5	0.19952210274790916	CAGGGT	CC	9	NA	NA	-1	19	ENSG00000167755	ENST00000594641.1	GGG	17	TRUE	FALSE	FALSE	FALSE	NGN	NA	NA
ABE	8.073878628	acceptor	NA	8.073878628	TTTCCTGCAGGGTGATTCTG	5	0.19952210274790916	CAGGGT	NA	NA	CA	9	-1	19	ENSG00000167755	ENST00000594641.1	GGG	14	TRUE	FALSE	FALSE	FALSE	NGN	NA	NA
BE3	4.575197889	donor	4.575197889	0	ACCATCTGCTGTCTTGCCCC	3	0.36200716845878134	ATGGTC	AC	2	GA	1	-1	19	ENSG00000167755	ENST00000594641.1	AGC	22	FALSE	FALSE	FALSE	FALSE	NGN	NA	NA
BE3	2.960422164	acceptor	2.960422164	NA	AGAATCACCCTGCAGGAAAG	5	0.19952210274790916	CAGGGT	CC	10	NA	NA	-1	19	ENSG00000167755	ENST00000594641.1	AGG	16	TRUE	FALSE	FALSE	FALSE	NGN	NA	NA
ABE	2.960422164	acceptor	NA	2.960422164	CTTTCCTGCAGGGTGATTCT	5	0.19952210274790916	CAGGGT	NA	NA	CA	10	-1	19	ENSG00000167755	ENST00000594641.1	GGG	13	TRUE	FALSE	FALSE	FALSE	NGN	NA	NA
BE3	8.073878628	donor	2.691292876	8.073878628	GTAGACTCACGGTTTTTTGC	2	0.6571087216248507	ACCGTG	AC	10	CA	9	-1	19	ENSG00000167755	ENST00000594641.1	AGT	14	FALSE	FALSE	FALSE	FALSE	NGN	NA	NA
ABE	1.07651715	acceptor	NA	1.07651715	TCTTTCCTGCAGGGTGATTC	5	0.19952210274790916	CAGGGT	NA	NA	CA	11	-1	19	ENSG00000167755	ENST00000594641.1	TGG	12	TRUE	FALSE	FALSE	FALSE	NGN	NA	NA
BE3	0.807387863	acceptor	0.807387863	NA	CCTGCAGGAAAGAGGGAGAA	5	0.19952210274790916	CAGGGT	CC	1	NA	NA	-1	19	ENSG00000167755	ENST00000594641.1	AGT	24	TRUE	FALSE	FALSE	FALSE	NGN	NA	NA
ABE	45.21372032	acceptor	NA	45.21372032	TCCTGCAGGGTGATTCTGGG	5	0.1941031941031941	CAGGGT	NA	NA	CA	7	-1	19	ENSG00000167755	ENST00000599881.5	GGT	16	TRUE	FALSE	FALSE	FALSE	NGN	NA	NA
BE3	43.3298153	acceptor	43.3298153	NA	TCACCCTGCAGGAAAGAGGG	5	0.1941031941031941	CAGGGT	CC	6	NA	NA	-1	19	ENSG00000167755	ENST00000599881.5	AGA	20	TRUE	FALSE	FALSE	FALSE	NGN	NA	NA
BE3	17.08970976	acceptor	17.08970976	NA	AATCACCCTGCAGGAAAGAG	5	0.1941031941031941	CAGGGT	CC	8	NA	NA	-1	19	ENSG00000167755	ENST00000599881.5	GGA	18	TRUE	FALSE	FALSE	FALSE	NGN	NA	NA
ABE	17.08970976	acceptor	NA	17.08970976	TTCCTGCAGGGTGATTCTGG	5	0.1941031941031941	CAGGGT	NA	NA	CA	8	-1	19	ENSG00000167755	ENST00000599881.5	GGG	15	TRUE	FALSE	FALSE	FALSE	NGN	NA	NA
BE3	34.17941953	donor	13.32189974	34.17941953	CTACTGACCATCTGCTGTCT	3	0.3611793611793612	ATGGTC	AC	8	GA	7	-1	19	ENSG00000167755	ENST00000599881.5	TGC	16	FALSE	FALSE	FALSE	FALSE	NGN	NA	NA
ABE	11.16886544	acceptor	NA	11.16886544	GCAGGGTGATTCTGGGGGTC	5	0.1941031941031941	CAGGGT	NA	NA	CA	3	-1	19	ENSG00000167755	ENST00000599881.5	CGC	20	TRUE	FALSE	FALSE	FALSE	NGN	NA	NA
BE3	21.93403694	donor	10.7651715	21.93403694	CACCTGCAGCAATCAGACTC	2	0.6646191646191646	CAGGTG	AC	3	CA	2	-1	19	ENSG00000167755	ENST00000599881.5	AGC	21	FALSE	FALSE	FALSE	FALSE	NGN	NA	NA
BE3	21.93403694	donor	10.7651715	21.93403694	CACCTGGCAGGAATCCTTCC	4	0.1941031941031941	CAGGTG	AC	3	CA	2	-1	19	ENSG00000167755	ENST00000599881.5	CGT	21	FALSE	FALSE	FALSE	FALSE	NGN	NA	NA
BE3	8.073878628	acceptor	8.073878628	NA	GAATCACCCTGCAGGAAAGA	5	0.1941031941031941	CAGGGT	CC	9	NA	NA	-1	19	ENSG00000167755	ENST00000599881.5	GGG	17	TRUE	FALSE	FALSE	FALSE	NGN	NA	NA
ABE	8.073878628	acceptor	NA	8.073878628	TTTCCTGCAGGGTGATTCTG	5	0.1941031941031941	CAGGGT	NA	NA	CA	9	-1	19	ENSG00000167755	ENST00000599881.5	GGG	14	TRUE	FALSE	FALSE	FALSE	NGN	NA	NA
BE3	17.08970976	donor	5.517150396	17.08970976	TTTCCCCACCTGCAGCAATC	2	0.6646191646191646	CAGGTG	AC	9	CA	8	-1	19	ENSG00000167755	ENST00000599881.5	AGA	15	FALSE	FALSE	FALSE	FALSE	NGN	NA	NA
BE3	4.575197889	donor	4.575197889	0	ACCATCTGCTGTCTTGCCCC	3	0.3611793611793612	ATGGTC	AC	2	GA	1	-1	19	ENSG00000167755	ENST00000599881.5	AGC	22	FALSE	FALSE	FALSE	FALSE	NGN	NA	NA
BE3	2.960422164	acceptor	2.960422164	NA	AGAATCACCCTGCAGGAAAG	5	0.1941031941031941	CAGGGT	CC	10	NA	NA	-1	19	ENSG00000167755	ENST00000599881.5	AGG	16	TRUE	FALSE	FALSE	FALSE	NGN	NA	NA
ABE	2.960422164	acceptor	NA	2.960422164	CTTTCCTGCAGGGTGATTCT	5	0.1941031941031941	CAGGGT	NA	NA	CA	10	-1	19	ENSG00000167755	ENST00000599881.5	GGG	13	TRUE	FALSE	FALSE	FALSE	NGN	NA	NA
ABE	1.07651715	acceptor	NA	1.07651715	TCTTTCCTGCAGGGTGATTC	5	0.1941031941031941	CAGGGT	NA	NA	CA	11	-1	19	ENSG00000167755	ENST00000599881.5	TGG	12	TRUE	FALSE	FALSE	FALSE	NGN	NA	NA
BE3	0.807387863	acceptor	0.807387863	NA	CCTGCAGGAAAGAGGGAGAA	5	0.1941031941031941	CAGGGT	CC	1	NA	NA	-1	19	ENSG00000167755	ENST00000599881.5	AGT	24	TRUE	FALSE	FALSE	FALSE	NGN	NA	NA
ABE	45.21372032	acceptor	NA	45.21372032	TCCTGCAGGGTGATTCTGGG	5	0.17118093174431204	CAGGGT	NA	NA	CA	7	-1	19	ENSG00000167755	ENST00000599690.1	GGT	16	TRUE	FALSE	FALSE	FALSE	NGN	NA	NA
BE3	43.3298153	acceptor	43.3298153	NA	TCACCCTGCAGGAAAGAGGG	5	0.17118093174431204	CAGGGT	CC	6	NA	NA	-1	19	ENSG00000167755	ENST00000599690.1	AGA	20	TRUE	FALSE	FALSE	FALSE	NGN	NA	NA
BE3	43.3298153	donor	38.21635884	43.3298153	GACTCACGGTTTTTTGCAGT	2	0.5861321776814734	ACCGTG	AC	7	CA	6	-1	19	ENSG00000167755	ENST00000599690.1	GGG	17	FALSE	FALSE	FALSE	FALSE	NGN	NA	NA
BE3	41.176781	donor	26.91292876	41.176781	ACTCACGGTTTTTTGCAGTG	2	0.5861321776814734	ACCGTG	AC	6	CA	5	-1	19	ENSG00000167755	ENST00000599690.1	GGC	18	FALSE	FALSE	FALSE	FALSE	NGN	NA	NA
BE3	17.08970976	acceptor	17.08970976	NA	AATCACCCTGCAGGAAAGAG	5	0.17118093174431204	CAGGGT	CC	8	NA	NA	-1	19	ENSG00000167755	ENST00000599690.1	GGA	18	TRUE	FALSE	FALSE	FALSE	NGN	NA	NA
ABE	17.08970976	acceptor	NA	17.08970976	TTCCTGCAGGGTGATTCTGG	5	0.17118093174431204	CAGGGT	NA	NA	CA	8	-1	19	ENSG00000167755	ENST00000599690.1	GGG	15	TRUE	FALSE	FALSE	FALSE	NGN	NA	NA
BE3	45.21372032	donor	13.32189974	45.21372032	AGACTCACGGTTTTTTGCAG	2	0.5861321776814734	ACCGTG	AC	8	CA	7	-1	19	ENSG00000167755	ENST00000599690.1	TGG	16	FALSE	FALSE	FALSE	FALSE	NGN	NA	NA
BE3	34.17941953	donor	13.32189974	34.17941953	CTACTGACCATCTGCTGTCT	3	0.31852654387865653	ATGGTC	AC	8	GA	7	-1	19	ENSG00000167755	ENST00000599690.1	TGC	16	FALSE	FALSE	FALSE	FALSE	NGN	NA	NA
ABE	11.16886544	acceptor	NA	11.16886544	GCAGGGTGATTCTGGGGGTC	5	0.17118093174431204	CAGGGT	NA	NA	CA	3	-1	19	ENSG00000167755	ENST00000599690.1	CGC	20	TRUE	FALSE	FALSE	FALSE	NGN	NA	NA
BE3	21.93403694	donor	10.7651715	21.93403694	CACGGTTTTTTGCAGTGGGC	2	0.5861321776814734	ACCGTG	AC	3	CA	2	-1	19	ENSG00000167755	ENST00000599690.1	AGC	21	FALSE	FALSE	FALSE	FALSE	NGN	NA	NA
BE3	21.93403694	donor	10.7651715	21.93403694	CACCTGGCAGGAATCCTTCC	4	0.17118093174431204	CAGGTG	AC	3	CA	2	-1	19	ENSG00000167755	ENST00000599690.1	CGT	21	FALSE	FALSE	FALSE	FALSE	NGN	NA	NA
BE3	8.073878628	acceptor	8.073878628	NA	GAATCACCCTGCAGGAAAGA	5	0.17118093174431204	CAGGGT	CC	9	NA	NA	-1	19	ENSG00000167755	ENST00000599690.1	GGG	17	TRUE	FALSE	FALSE	FALSE	NGN	NA	NA
ABE	8.073878628	acceptor	NA	8.073878628	TTTCCTGCAGGGTGATTCTG	5	0.17118093174431204	CAGGGT	NA	NA	CA	9	-1	19	ENSG00000167755	ENST00000599690.1	GGG	14	TRUE	FALSE	FALSE	FALSE	NGN	NA	NA
BE3	4.575197889	donor	4.575197889	0	ACCATCTGCTGTCTTGCCCC	3	0.31852654387865653	ATGGTC	AC	2	GA	1	-1	19	ENSG00000167755	ENST00000599690.1	AGC	22	FALSE	FALSE	FALSE	FALSE	NGN	NA	NA
BE3	2.960422164	acceptor	2.960422164	NA	AGAATCACCCTGCAGGAAAG	5	0.17118093174431204	CAGGGT	CC	10	NA	NA	-1	19	ENSG00000167755	ENST00000599690.1	AGG	16	TRUE	FALSE	FALSE	FALSE	NGN	NA	NA
ABE	2.960422164	acceptor	NA	2.960422164	CTTTCCTGCAGGGTGATTCT	5	0.17118093174431204	CAGGGT	NA	NA	CA	10	-1	19	ENSG00000167755	ENST00000599690.1	GGG	13	TRUE	FALSE	FALSE	FALSE	NGN	NA	NA
BE3	8.073878628	donor	2.691292876	8.073878628	GTAGACTCACGGTTTTTTGC	2	0.5861321776814734	ACCGTG	AC	10	CA	9	-1	19	ENSG00000167755	ENST00000599690.1	AGT	14	FALSE	FALSE	FALSE	FALSE	NGN	NA	NA
ABE	1.07651715	acceptor	NA	1.07651715	TCTTTCCTGCAGGGTGATTC	5	0.17118093174431204	CAGGGT	NA	NA	CA	11	-1	19	ENSG00000167755	ENST00000599690.1	TGG	12	TRUE	FALSE	FALSE	FALSE	NGN	NA	NA
BE3	0.807387863	acceptor	0.807387863	NA	CCTGCAGGAAAGAGGGAGAA	5	0.17118093174431204	CAGGGT	CC	1	NA	NA	-1	19	ENSG00000167755	ENST00000599690.1	AGT	24	TRUE	FALSE	FALSE	FALSE	NGN	NA	NA
ABE	51	acceptor	NA	51	TCCCTCTAGGGTGACTCAGG	5	0.6137055837563452	TAGGGT	NA	NA	TA	8	-1	19	ENSG00000169035	ENST00000304045.6	GGG	15	TRUE	FALSE	FALSE	FALSE	NGN	NA	NA
ABE	51	acceptor	NA	51	CCCTCTAGGGTGACTCAGGG	5	0.6137055837563452	TAGGGT	NA	NA	TA	7	-1	19	ENSG00000169035	ENST00000304045.6	GGA	16	TRUE	FALSE	FALSE	FALSE	NGN	NA	NA
ABE	48.98153034	acceptor	NA	48.98153034	TTCCCTCTAGGGTGACTCAG	5	0.6137055837563452	TAGGGT	NA	NA	TA	9	-1	19	ENSG00000169035	ENST00000304045.6	GGG	14	TRUE	FALSE	FALSE	FALSE	NGN	NA	NA
BE3	41.176781	acceptor	41.176781	NA	CACCCTAGAGGGAATAGAGC	5	0.6137055837563452	TAGGGT	CC	5	NA	NA	-1	19	ENSG00000169035	ENST00000304045.6	CGG	21	TRUE	FALSE	FALSE	FALSE	NGN	NA	NA
BE3	43.3298153	donor	38.21635884	43.3298153	CTTTCACCTTCTTCTCCTGC	2	0.8081218274111674	AAGGTG	AC	7	CA	6	-1	19	ENSG00000169035	ENST00000304045.6	AGT	17	FALSE	FALSE	FALSE	FALSE	NGN	NA	NA
BE3	53.69129288	donor	38.21635884	53.69129288	CACCTACCATCTGGGCTCGT	3	0.682741116751269	ATGGTA	AC	7	TA	6	-1	19	ENSG00000169035	ENST00000304045.6	GGT	17	FALSE	FALSE	FALSE	FALSE	NGN	NA	NA
ABE	32.02638522	acceptor	NA	32.02638522	ATTCCCTCTAGGGTGACTCA	5	0.6137055837563452	TAGGGT	NA	NA	TA	10	-1	19	ENSG00000169035	ENST00000304045.6	GGG	13	TRUE	FALSE	FALSE	FALSE	NGN	NA	NA
ABE	32.02638522	acceptor	NA	32.02638522	CTAGGGTGACTCAGGGGGAC	5	0.6137055837563452	TAGGGT	NA	NA	TA	3	-1	19	ENSG00000169035	ENST00000304045.6	CGT	20	TRUE	FALSE	FALSE	FALSE	NGN	NA	NA
BE3	32.02638522	donor	23.01055409	32.02638522	CTACCATCTGGGCTCGTGGT	3	0.682741116751269	ATGGTA	AC	4	TA	3	-1	19	ENSG00000169035	ENST00000304045.6	AGT	20	FALSE	FALSE	FALSE	FALSE	NGN	NA	NA
BE3	18.30079156	acceptor	18.30079156	NA	ACCCTAGAGGGAATAGAGCC	5	0.6137055837563452	TAGGGT	CC	4	NA	NA	-1	19	ENSG00000169035	ENST00000304045.6	GGA	22	TRUE	FALSE	FALSE	FALSE	NGN	NA	NA
BE3	17.08970976	acceptor	17.08970976	NA	AGTCACCCTAGAGGGAATAG	5	0.6137055837563452	TAGGGT	CC	8	NA	NA	-1	19	ENSG00000169035	ENST00000304045.6	AGC	18	TRUE	FALSE	FALSE	FALSE	NGN	NA	NA
BE3	51	donor	13.32189974	51	CCACCTACCATCTGGGCTCG	3	0.682741116751269	ATGGTA	AC	8	TA	7	-1	19	ENSG00000169035	ENST00000304045.6	TGG	16	FALSE	FALSE	FALSE	FALSE	NGN	NA	NA
ABE	12.24538259	acceptor	NA	12.24538259	TATTCCCTCTAGGGTGACTC	5	0.6137055837563452	TAGGGT	NA	NA	TA	11	-1	19	ENSG00000169035	ENST00000304045.6	AGG	12	TRUE	FALSE	FALSE	FALSE	NGN	NA	NA
BE3	21.93403694	donor	10.7651715	21.93403694	CACATTGCAGGCGTTTTTCT	4	0.6137055837563452	AATGTG	AC	3	CA	2	-1	19	ENSG00000169035	ENST00000304045.6	TGG	21	FALSE	FALSE	FALSE	FALSE	NGN	NA	NA
BE3	7.939313984	donor	4.575197889	7.939313984	ACCATCTGGGCTCGTGGTAG	3	0.682741116751269	ATGGTA	AC	2	TA	1	-1	19	ENSG00000169035	ENST00000304045.6	TGC	22	FALSE	FALSE	FALSE	FALSE	NGN	NA	NA
BE3	4.575197889	donor	4.575197889	0.807387863	ACATTGCAGGCGTTTTTCTT	4	0.6137055837563452	AATGTG	AC	2	CA	1	-1	19	ENSG00000169035	ENST00000304045.6	GGA	22	FALSE	FALSE	FALSE	FALSE	NGN	NA	NA
BE3	2.960422164	acceptor	2.960422164	NA	TGAGTCACCCTAGAGGGAAT	5	0.6137055837563452	TAGGGT	CC	10	NA	NA	-1	19	ENSG00000169035	ENST00000304045.6	AGA	16	TRUE	FALSE	FALSE	FALSE	NGN	NA	NA
BE3	8.073878628	donor	2.691292876	8.073878628	CAGCTTTCACCTTCTTCTCC	2	0.8081218274111674	AAGGTG	AC	10	CA	9	-1	19	ENSG00000169035	ENST00000304045.6	TGC	14	FALSE	FALSE	FALSE	FALSE	NGN	NA	NA
BE3	48.98153034	donor	2.691292876	48.98153034	GGCCACCTACCATCTGGGCT	3	0.682741116751269	ATGGTA	AC	10	TA	9	-1	19	ENSG00000169035	ENST00000304045.6	CGT	14	FALSE	FALSE	FALSE	FALSE	NGN	NA	NA
ABE	2.556728232	acceptor	NA	2.556728232	GGGTGACTCAGGGGGACCGT	5	0.6137055837563452	TAGGGT	NA	NA	TA	-1	-1	19	ENSG00000169035	ENST00000304045.6	TGG	23	TRUE	FALSE	FALSE	FALSE	NGN	NA	NA
BE3	0.807387863	acceptor	0.807387863	NA	CCTAGAGGGAATAGAGCCGG	5	0.6137055837563452	TAGGGT	CC	1	NA	NA	-1	19	ENSG00000169035	ENST00000304045.6	AGA	24	TRUE	FALSE	FALSE	FALSE	NGN	NA	NA
ABE	51	acceptor	NA	51	TCCCTCTAGGGTGACTCAGG	6	0.6311647429171039	TAGGGT	NA	NA	TA	8	-1	19	ENSG00000169035	ENST00000391807.5	GGG	15	TRUE	FALSE	FALSE	FALSE	NGN	NA	NA
ABE	51	acceptor	NA	51	CCCTCTAGGGTGACTCAGGG	6	0.6311647429171039	TAGGGT	NA	NA	TA	7	-1	19	ENSG00000169035	ENST00000391807.5	GGA	16	TRUE	FALSE	FALSE	FALSE	NGN	NA	NA
ABE	48.98153034	acceptor	NA	48.98153034	TTCCCTCTAGGGTGACTCAG	6	0.6311647429171039	TAGGGT	NA	NA	TA	9	-1	19	ENSG00000169035	ENST00000391807.5	GGG	14	TRUE	FALSE	FALSE	FALSE	NGN	NA	NA
BE3	41.176781	acceptor	41.176781	NA	CACCCTAGAGGGAATAGAGC	6	0.6311647429171039	TAGGGT	CC	5	NA	NA	-1	19	ENSG00000169035	ENST00000391807.5	CGG	21	TRUE	FALSE	FALSE	FALSE	NGN	NA	NA
BE3	43.3298153	donor	38.21635884	43.3298153	CTTTCACCTTCTTCTCCTGC	2	0.9092339979013642	AAGGTG	AC	7	CA	6	-1	19	ENSG00000169035	ENST00000391807.5	AGT	17	FALSE	FALSE	FALSE	FALSE	NGN	NA	NA
BE3	53.69129288	donor	38.21635884	53.69129288	CACCTACTTCATCTTGCAGT	3	0.832109129066107	GAAGTA	AC	7	TA	6	-1	19	ENSG00000169035	ENST00000391807.5	GGG	17	FALSE	FALSE	FALSE	FALSE	NGN	NA	NA
BE3	53.69129288	donor	38.21635884	53.69129288	CACCTACCATCTGGGCTCGT	4	0.7025183630640084	ATGGTA	AC	7	TA	6	-1	19	ENSG00000169035	ENST00000391807.5	GGT	17	FALSE	FALSE	FALSE	FALSE	NGN	NA	NA
ABE	32.02638522	acceptor	NA	32.02638522	ATTCCCTCTAGGGTGACTCA	6	0.6311647429171039	TAGGGT	NA	NA	TA	10	-1	19	ENSG00000169035	ENST00000391807.5	GGG	13	TRUE	FALSE	FALSE	FALSE	NGN	NA	NA
ABE	32.02638522	acceptor	NA	32.02638522	CTAGGGTGACTCAGGGGGAC	6	0.6311647429171039	TAGGGT	NA	NA	TA	3	-1	19	ENSG00000169035	ENST00000391807.5	CGT	20	TRUE	FALSE	FALSE	FALSE	NGN	NA	NA
BE3	48.98153034	donor	26.91292876	48.98153034	ACCTACTTCATCTTGCAGTG	3	0.832109129066107	GAAGTA	AC	6	TA	5	-1	19	ENSG00000169035	ENST00000391807.5	GGC	18	FALSE	FALSE	FALSE	FALSE	NGN	NA	NA
BE3	32.02638522	donor	23.01055409	32.02638522	CTACTTCATCTTGCAGTGGG	3	0.832109129066107	GAAGTA	AC	4	TA	3	-1	19	ENSG00000169035	ENST00000391807.5	CGG	20	FALSE	FALSE	FALSE	FALSE	NGN	NA	NA
BE3	32.02638522	donor	23.01055409	32.02638522	CTACCATCTGGGCTCGTGGT	4	0.7025183630640084	ATGGTA	AC	4	TA	3	-1	19	ENSG00000169035	ENST00000391807.5	AGT	20	FALSE	FALSE	FALSE	FALSE	NGN	NA	NA
BE3	18.30079156	acceptor	18.30079156	NA	ACCCTAGAGGGAATAGAGCC	6	0.6311647429171039	TAGGGT	CC	4	NA	NA	-1	19	ENSG00000169035	ENST00000391807.5	GGA	22	TRUE	FALSE	FALSE	FALSE	NGN	NA	NA
BE3	17.08970976	acceptor	17.08970976	NA	AGTCACCCTAGAGGGAATAG	6	0.6311647429171039	TAGGGT	CC	8	NA	NA	-1	19	ENSG00000169035	ENST00000391807.5	AGC	18	TRUE	FALSE	FALSE	FALSE	NGN	NA	NA
BE3	51	donor	13.32189974	51	GCACCTACTTCATCTTGCAG	3	0.832109129066107	GAAGTA	AC	8	TA	7	-1	19	ENSG00000169035	ENST00000391807.5	TGG	16	FALSE	FALSE	FALSE	FALSE	NGN	NA	NA
BE3	51	donor	13.32189974	51	CCACCTACCATCTGGGCTCG	4	0.7025183630640084	ATGGTA	AC	8	TA	7	-1	19	ENSG00000169035	ENST00000391807.5	TGG	16	FALSE	FALSE	FALSE	FALSE	NGN	NA	NA
ABE	12.24538259	acceptor	NA	12.24538259	TATTCCCTCTAGGGTGACTC	6	0.6311647429171039	TAGGGT	NA	NA	TA	11	-1	19	ENSG00000169035	ENST00000391807.5	AGG	12	TRUE	FALSE	FALSE	FALSE	NGN	NA	NA
BE3	12.24538259	donor	10.7651715	12.24538259	TACTTCATCTTGCAGTGGGC	3	0.832109129066107	GAAGTA	AC	3	TA	2	-1	19	ENSG00000169035	ENST00000391807.5	GGC	21	FALSE	FALSE	FALSE	FALSE	NGN	NA	NA
BE3	21.93403694	donor	10.7651715	21.93403694	CACATTGCAGGCGTTTTTCT	5	0.6311647429171039	AATGTG	AC	3	CA	2	-1	19	ENSG00000169035	ENST00000391807.5	TGG	21	FALSE	FALSE	FALSE	FALSE	NGN	NA	NA
BE3	7.939313984	donor	4.575197889	7.939313984	ACCATCTGGGCTCGTGGTAG	4	0.7025183630640084	ATGGTA	AC	2	TA	1	-1	19	ENSG00000169035	ENST00000391807.5	TGC	22	FALSE	FALSE	FALSE	FALSE	NGN	NA	NA
BE3	4.575197889	donor	4.575197889	0.807387863	ACATTGCAGGCGTTTTTCTT	5	0.6311647429171039	AATGTG	AC	2	CA	1	-1	19	ENSG00000169035	ENST00000391807.5	GGA	22	FALSE	FALSE	FALSE	FALSE	NGN	NA	NA
BE3	2.960422164	acceptor	2.960422164	NA	TGAGTCACCCTAGAGGGAAT	6	0.6311647429171039	TAGGGT	CC	10	NA	NA	-1	19	ENSG00000169035	ENST00000391807.5	AGA	16	TRUE	FALSE	FALSE	FALSE	NGN	NA	NA
BE3	8.073878628	donor	2.691292876	8.073878628	CAGCTTTCACCTTCTTCTCC	2	0.9092339979013642	AAGGTG	AC	10	CA	9	-1	19	ENSG00000169035	ENST00000391807.5	TGC	14	FALSE	FALSE	FALSE	FALSE	NGN	NA	NA
BE3	48.98153034	donor	2.691292876	48.98153034	CGGCACCTACTTCATCTTGC	3	0.832109129066107	GAAGTA	AC	10	TA	9	-1	19	ENSG00000169035	ENST00000391807.5	AGT	14	FALSE	FALSE	FALSE	FALSE	NGN	NA	NA
BE3	48.98153034	donor	2.691292876	48.98153034	GGCCACCTACCATCTGGGCT	4	0.7025183630640084	ATGGTA	AC	10	TA	9	-1	19	ENSG00000169035	ENST00000391807.5	CGT	14	FALSE	FALSE	FALSE	FALSE	NGN	NA	NA
ABE	2.556728232	acceptor	NA	2.556728232	GGGTGACTCAGGGGGACCGT	6	0.6311647429171039	TAGGGT	NA	NA	TA	-1	-1	19	ENSG00000169035	ENST00000391807.5	TGG	23	TRUE	FALSE	FALSE	FALSE	NGN	NA	NA
BE3	0.807387863	acceptor	0.807387863	NA	CCTAGAGGGAATAGAGCCGG	6	0.6311647429171039	TAGGGT	CC	1	NA	NA	-1	19	ENSG00000169035	ENST00000391807.5	AGA	24	TRUE	FALSE	FALSE	FALSE	NGN	NA	NA
ABE	51	acceptor	NA	51	TCCCTCTAGGGTGACTCAGG	6	0.516	TAGGGT	NA	NA	TA	8	-1	19	ENSG00000169035	ENST00000595820.5	GGG	15	TRUE	FALSE	FALSE	FALSE	NGN	NA	NA
ABE	51	acceptor	NA	51	CCCTCTAGGGTGACTCAGGG	6	0.516	TAGGGT	NA	NA	TA	7	-1	19	ENSG00000169035	ENST00000595820.5	GGA	16	TRUE	FALSE	FALSE	FALSE	NGN	NA	NA
ABE	48.98153034	acceptor	NA	48.98153034	TTCCCTCTAGGGTGACTCAG	6	0.516	TAGGGT	NA	NA	TA	9	-1	19	ENSG00000169035	ENST00000595820.5	GGG	14	TRUE	FALSE	FALSE	FALSE	NGN	NA	NA
BE3	41.176781	acceptor	41.176781	NA	CACCCTAGAGGGAATAGAGC	6	0.516	TAGGGT	CC	5	NA	NA	-1	19	ENSG00000169035	ENST00000595820.5	CGG	21	TRUE	FALSE	FALSE	FALSE	NGN	NA	NA
BE3	43.3298153	donor	38.21635884	43.3298153	CTTTCACCTTCTTCTCCTGC	2	0.8188571428571428	AAGGTG	AC	7	CA	6	-1	19	ENSG00000169035	ENST00000595820.5	AGT	17	FALSE	FALSE	FALSE	FALSE	NGN	NA	NA
BE3	53.69129288	donor	38.21635884	53.69129288	CACCTACTTCATCTTGCAGT	3	0.7348571428571429	GAAGTA	AC	7	TA	6	-1	19	ENSG00000169035	ENST00000595820.5	GGG	17	FALSE	FALSE	FALSE	FALSE	NGN	NA	NA
BE3	53.69129288	donor	38.21635884	53.69129288	CACCTACCATCTGGGCTCGT	4	0.5937142857142856	ATGGTA	AC	7	TA	6	-1	19	ENSG00000169035	ENST00000595820.5	GGT	17	FALSE	FALSE	FALSE	FALSE	NGN	NA	NA
ABE	32.02638522	acceptor	NA	32.02638522	ATTCCCTCTAGGGTGACTCA	6	0.516	TAGGGT	NA	NA	TA	10	-1	19	ENSG00000169035	ENST00000595820.5	GGG	13	TRUE	FALSE	FALSE	FALSE	NGN	NA	NA
ABE	32.02638522	acceptor	NA	32.02638522	CTAGGGTGACTCAGGGGGAC	6	0.516	TAGGGT	NA	NA	TA	3	-1	19	ENSG00000169035	ENST00000595820.5	CGT	20	TRUE	FALSE	FALSE	FALSE	NGN	NA	NA
BE3	48.98153034	donor	26.91292876	48.98153034	ACCTACTTCATCTTGCAGTG	3	0.7348571428571429	GAAGTA	AC	6	TA	5	-1	19	ENSG00000169035	ENST00000595820.5	GGC	18	FALSE	FALSE	FALSE	FALSE	NGN	NA	NA
BE3	32.02638522	donor	23.01055409	32.02638522	CTACTTCATCTTGCAGTGGG	3	0.7348571428571429	GAAGTA	AC	4	TA	3	-1	19	ENSG00000169035	ENST00000595820.5	CGG	20	FALSE	FALSE	FALSE	FALSE	NGN	NA	NA
BE3	32.02638522	donor	23.01055409	32.02638522	CTACCATCTGGGCTCGTGGT	4	0.5937142857142856	ATGGTA	AC	4	TA	3	-1	19	ENSG00000169035	ENST00000595820.5	AGT	20	FALSE	FALSE	FALSE	FALSE	NGN	NA	NA
BE3	18.30079156	acceptor	18.30079156	NA	ACCCTAGAGGGAATAGAGCC	6	0.516	TAGGGT	CC	4	NA	NA	-1	19	ENSG00000169035	ENST00000595820.5	GGA	22	TRUE	FALSE	FALSE	FALSE	NGN	NA	NA
BE3	17.08970976	acceptor	17.08970976	NA	AGTCACCCTAGAGGGAATAG	6	0.516	TAGGGT	CC	8	NA	NA	-1	19	ENSG00000169035	ENST00000595820.5	AGC	18	TRUE	FALSE	FALSE	FALSE	NGN	NA	NA
BE3	51	donor	13.32189974	51	GCACCTACTTCATCTTGCAG	3	0.7348571428571429	GAAGTA	AC	8	TA	7	-1	19	ENSG00000169035	ENST00000595820.5	TGG	16	FALSE	FALSE	FALSE	FALSE	NGN	NA	NA
BE3	51	donor	13.32189974	51	CCACCTACCATCTGGGCTCG	4	0.5937142857142856	ATGGTA	AC	8	TA	7	-1	19	ENSG00000169035	ENST00000595820.5	TGG	16	FALSE	FALSE	FALSE	FALSE	NGN	NA	NA
ABE	12.24538259	acceptor	NA	12.24538259	TATTCCCTCTAGGGTGACTC	6	0.516	TAGGGT	NA	NA	TA	11	-1	19	ENSG00000169035	ENST00000595820.5	AGG	12	TRUE	FALSE	FALSE	FALSE	NGN	NA	NA
BE3	12.24538259	donor	10.7651715	12.24538259	TACTTCATCTTGCAGTGGGC	3	0.7348571428571429	GAAGTA	AC	3	TA	2	-1	19	ENSG00000169035	ENST00000595820.5	GGC	21	FALSE	FALSE	FALSE	FALSE	NGN	NA	NA
BE3	21.93403694	donor	10.7651715	21.93403694	CACATTGCAGGCGTTTTTCT	5	0.516	AATGTG	AC	3	CA	2	-1	19	ENSG00000169035	ENST00000595820.5	TGG	21	FALSE	FALSE	FALSE	FALSE	NGN	NA	NA
BE3	7.939313984	donor	4.575197889	7.939313984	ACCATCTGGGCTCGTGGTAG	4	0.5937142857142856	ATGGTA	AC	2	TA	1	-1	19	ENSG00000169035	ENST00000595820.5	TGC	22	FALSE	FALSE	FALSE	FALSE	NGN	NA	NA
BE3	4.575197889	donor	4.575197889	0.807387863	ACATTGCAGGCGTTTTTCTT	5	0.516	AATGTG	AC	2	CA	1	-1	19	ENSG00000169035	ENST00000595820.5	GGA	22	FALSE	FALSE	FALSE	FALSE	NGN	NA	NA
BE3	2.960422164	acceptor	2.960422164	NA	TGAGTCACCCTAGAGGGAAT	6	0.516	TAGGGT	CC	10	NA	NA	-1	19	ENSG00000169035	ENST00000595820.5	AGA	16	TRUE	FALSE	FALSE	FALSE	NGN	NA	NA
BE3	8.073878628	donor	2.691292876	8.073878628	CAGCTTTCACCTTCTTCTCC	2	0.8188571428571428	AAGGTG	AC	10	CA	9	-1	19	ENSG00000169035	ENST00000595820.5	TGC	14	FALSE	FALSE	FALSE	FALSE	NGN	NA	NA
BE3	48.98153034	donor	2.691292876	48.98153034	CGGCACCTACTTCATCTTGC	3	0.7348571428571429	GAAGTA	AC	10	TA	9	-1	19	ENSG00000169035	ENST00000595820.5	AGT	14	FALSE	FALSE	FALSE	FALSE	NGN	NA	NA
BE3	48.98153034	donor	2.691292876	48.98153034	GGCCACCTACCATCTGGGCT	4	0.5937142857142856	ATGGTA	AC	10	TA	9	-1	19	ENSG00000169035	ENST00000595820.5	CGT	14	FALSE	FALSE	FALSE	FALSE	NGN	NA	NA
ABE	2.556728232	acceptor	NA	2.556728232	GGGTGACTCAGGGGGACCGT	6	0.516	TAGGGT	NA	NA	TA	-1	-1	19	ENSG00000169035	ENST00000595820.5	TGG	23	TRUE	FALSE	FALSE	FALSE	NGN	NA	NA
BE3	0.807387863	acceptor	0.807387863	NA	CCTAGAGGGAATAGAGCCGG	6	0.516	TAGGGT	CC	1	NA	NA	-1	19	ENSG00000169035	ENST00000595820.5	AGA	24	TRUE	FALSE	FALSE	FALSE	NGN	NA	NA
ABE	51	acceptor	NA	51	TCCCTCTAGGGTGACTCAGG	5	0.3164918970448046	TAGGGT	NA	NA	TA	8	-1	19	ENSG00000169035	ENST00000597707.5	GGG	15	TRUE	FALSE	FALSE	FALSE	NGN	NA	NA
ABE	51	acceptor	NA	51	CCCTCTAGGGTGACTCAGGG	5	0.3164918970448046	TAGGGT	NA	NA	TA	7	-1	19	ENSG00000169035	ENST00000597707.5	GGA	16	TRUE	FALSE	FALSE	FALSE	NGN	NA	NA
ABE	48.98153034	acceptor	NA	48.98153034	TTCCCTCTAGGGTGACTCAG	5	0.3164918970448046	TAGGGT	NA	NA	TA	9	-1	19	ENSG00000169035	ENST00000597707.5	GGG	14	TRUE	FALSE	FALSE	FALSE	NGN	NA	NA
BE3	41.176781	acceptor	41.176781	NA	CACCCTAGAGGGAATAGAGC	5	0.3164918970448046	TAGGGT	CC	5	NA	NA	-1	19	ENSG00000169035	ENST00000597707.5	CGG	21	TRUE	FALSE	FALSE	FALSE	NGN	NA	NA
BE3	53.69129288	donor	38.21635884	53.69129288	CACCTACTTCATCTTGCAGT	2	0.6816015252621545	GAAGTA	AC	7	TA	6	-1	19	ENSG00000169035	ENST00000597707.5	GGG	17	FALSE	FALSE	FALSE	FALSE	NGN	NA	NA
BE3	53.69129288	donor	38.21635884	53.69129288	CACCTACCATCTGGGCTCGT	3	0.44613918017159204	ATGGTA	AC	7	TA	6	-1	19	ENSG00000169035	ENST00000597707.5	GGT	17	FALSE	FALSE	FALSE	FALSE	NGN	NA	NA
ABE	32.02638522	acceptor	NA	32.02638522	ATTCCCTCTAGGGTGACTCA	5	0.3164918970448046	TAGGGT	NA	NA	TA	10	-1	19	ENSG00000169035	ENST00000597707.5	GGG	13	TRUE	FALSE	FALSE	FALSE	NGN	NA	NA
ABE	32.02638522	acceptor	NA	32.02638522	CTAGGGTGACTCAGGGGGAC	5	0.3164918970448046	TAGGGT	NA	NA	TA	3	-1	19	ENSG00000169035	ENST00000597707.5	CGT	20	TRUE	FALSE	FALSE	FALSE	NGN	NA	NA
BE3	48.98153034	donor	26.91292876	48.98153034	ACCTACTTCATCTTGCAGTG	2	0.6816015252621545	GAAGTA	AC	6	TA	5	-1	19	ENSG00000169035	ENST00000597707.5	GGC	18	FALSE	FALSE	FALSE	FALSE	NGN	NA	NA
BE3	32.02638522	donor	23.01055409	32.02638522	CTACTTCATCTTGCAGTGGG	2	0.6816015252621545	GAAGTA	AC	4	TA	3	-1	19	ENSG00000169035	ENST00000597707.5	CGG	20	FALSE	FALSE	FALSE	FALSE	NGN	NA	NA
BE3	32.02638522	donor	23.01055409	32.02638522	CTACCATCTGGGCTCGTGGT	3	0.44613918017159204	ATGGTA	AC	4	TA	3	-1	19	ENSG00000169035	ENST00000597707.5	AGT	20	FALSE	FALSE	FALSE	FALSE	NGN	NA	NA
BE3	18.30079156	acceptor	18.30079156	NA	ACCCTAGAGGGAATAGAGCC	5	0.3164918970448046	TAGGGT	CC	4	NA	NA	-1	19	ENSG00000169035	ENST00000597707.5	GGA	22	TRUE	FALSE	FALSE	FALSE	NGN	NA	NA
BE3	17.08970976	acceptor	17.08970976	NA	AGTCACCCTAGAGGGAATAG	5	0.3164918970448046	TAGGGT	CC	8	NA	NA	-1	19	ENSG00000169035	ENST00000597707.5	AGC	18	TRUE	FALSE	FALSE	FALSE	NGN	NA	NA
BE3	51	donor	13.32189974	51	GCACCTACTTCATCTTGCAG	2	0.6816015252621545	GAAGTA	AC	8	TA	7	-1	19	ENSG00000169035	ENST00000597707.5	TGG	16	FALSE	FALSE	FALSE	FALSE	NGN	NA	NA
BE3	51	donor	13.32189974	51	CCACCTACCATCTGGGCTCG	3	0.44613918017159204	ATGGTA	AC	8	TA	7	-1	19	ENSG00000169035	ENST00000597707.5	TGG	16	FALSE	FALSE	FALSE	FALSE	NGN	NA	NA
ABE	12.24538259	acceptor	NA	12.24538259	TATTCCCTCTAGGGTGACTC	5	0.3164918970448046	TAGGGT	NA	NA	TA	11	-1	19	ENSG00000169035	ENST00000597707.5	AGG	12	TRUE	FALSE	FALSE	FALSE	NGN	NA	NA
BE3	12.24538259	donor	10.7651715	12.24538259	TACTTCATCTTGCAGTGGGC	2	0.6816015252621545	GAAGTA	AC	3	TA	2	-1	19	ENSG00000169035	ENST00000597707.5	GGC	21	FALSE	FALSE	FALSE	FALSE	NGN	NA	NA
BE3	21.93403694	donor	10.7651715	21.93403694	CACATTGCAGGCGTTTTTCT	4	0.3164918970448046	AATGTG	AC	3	CA	2	-1	19	ENSG00000169035	ENST00000597707.5	TGG	21	FALSE	FALSE	FALSE	FALSE	NGN	NA	NA
BE3	7.939313984	donor	4.575197889	7.939313984	ACCATCTGGGCTCGTGGTAG	3	0.44613918017159204	ATGGTA	AC	2	TA	1	-1	19	ENSG00000169035	ENST00000597707.5	TGC	22	FALSE	FALSE	FALSE	FALSE	NGN	NA	NA
BE3	4.575197889	donor	4.575197889	0.807387863	ACATTGCAGGCGTTTTTCTT	4	0.3164918970448046	AATGTG	AC	2	CA	1	-1	19	ENSG00000169035	ENST00000597707.5	GGA	22	FALSE	FALSE	FALSE	FALSE	NGN	NA	NA
BE3	2.960422164	acceptor	2.960422164	NA	TGAGTCACCCTAGAGGGAAT	5	0.3164918970448046	TAGGGT	CC	10	NA	NA	-1	19	ENSG00000169035	ENST00000597707.5	AGA	16	TRUE	FALSE	FALSE	FALSE	NGN	NA	NA
BE3	48.98153034	donor	2.691292876	48.98153034	CGGCACCTACTTCATCTTGC	2	0.6816015252621545	GAAGTA	AC	10	TA	9	-1	19	ENSG00000169035	ENST00000597707.5	AGT	14	FALSE	FALSE	FALSE	FALSE	NGN	NA	NA
BE3	48.98153034	donor	2.691292876	48.98153034	GGCCACCTACCATCTGGGCT	3	0.44613918017159204	ATGGTA	AC	10	TA	9	-1	19	ENSG00000169035	ENST00000597707.5	CGT	14	FALSE	FALSE	FALSE	FALSE	NGN	NA	NA
ABE	2.556728232	acceptor	NA	2.556728232	GGGTGACTCAGGGGGACCGT	5	0.3164918970448046	TAGGGT	NA	NA	TA	-1	-1	19	ENSG00000169035	ENST00000597707.5	TGG	23	TRUE	FALSE	FALSE	FALSE	NGN	NA	NA
BE3	0.807387863	acceptor	0.807387863	NA	CCTAGAGGGAATAGAGCCGG	5	0.3164918970448046	TAGGGT	CC	1	NA	NA	-1	19	ENSG00000169035	ENST00000597707.5	AGA	24	TRUE	FALSE	FALSE	FALSE	NGN	NA	NA
BE3	43.3298153	donor	38.21635884	43.3298153	CTTTCACCTTCTTCTCCTGC	2	0.5612903225806452	AAGGTG	AC	7	CA	6	-1	19	ENSG00000169035	ENST00000593904.1	AGT	17	FALSE	FALSE	FALSE	FALSE	NGN	NA	NA
BE3	53.69129288	donor	38.21635884	53.69129288	CACCTACTTCATCTTGCAGT	3	0.3241935483870968	GAAGTA	AC	7	TA	6	-1	19	ENSG00000169035	ENST00000593904.1	GGG	17	FALSE	FALSE	FALSE	FALSE	NGN	NA	NA
BE3	48.98153034	donor	26.91292876	48.98153034	ACCTACTTCATCTTGCAGTG	3	0.3241935483870968	GAAGTA	AC	6	TA	5	-1	19	ENSG00000169035	ENST00000593904.1	GGC	18	FALSE	FALSE	FALSE	FALSE	NGN	NA	NA
BE3	32.02638522	donor	23.01055409	32.02638522	CTACTTCATCTTGCAGTGGG	3	0.3241935483870968	GAAGTA	AC	4	TA	3	-1	19	ENSG00000169035	ENST00000593904.1	CGG	20	FALSE	FALSE	FALSE	FALSE	NGN	NA	NA
ABE	21.93403694	acceptor	NA	21.93403694	CAGTGAGTACACCGTGCACC	4	0.3241935483870968	CAGTGA	NA	NA	CA	2	-1	19	ENSG00000169035	ENST00000593904.1	TGG	21	TRUE	FALSE	FALSE	FALSE	NGN	NA	NA
ABE	17.08970976	acceptor	NA	17.08970976	TCCTCGCAGTGAGTACACCG	4	0.3241935483870968	CAGTGA	NA	NA	CA	8	-1	19	ENSG00000169035	ENST00000593904.1	TGC	15	TRUE	FALSE	FALSE	FALSE	NGN	NA	NA
BE3	51	donor	13.32189974	51	GCACCTACTTCATCTTGCAG	3	0.3241935483870968	GAAGTA	AC	8	TA	7	-1	19	ENSG00000169035	ENST00000593904.1	TGG	16	FALSE	FALSE	FALSE	FALSE	NGN	NA	NA
BE3	12.24538259	donor	10.7651715	12.24538259	TACTTCATCTTGCAGTGGGC	3	0.3241935483870968	GAAGTA	AC	3	TA	2	-1	19	ENSG00000169035	ENST00000593904.1	GGC	21	FALSE	FALSE	FALSE	FALSE	NGN	NA	NA
ABE	2.960422164	acceptor	NA	2.960422164	ACTCCTCGCAGTGAGTACAC	4	0.3241935483870968	CAGTGA	NA	NA	CA	10	-1	19	ENSG00000169035	ENST00000593904.1	CGT	13	TRUE	FALSE	FALSE	FALSE	NGN	NA	NA
BE3	8.073878628	donor	2.691292876	8.073878628	CAGCTTTCACCTTCTTCTCC	2	0.5612903225806452	AAGGTG	AC	10	CA	9	-1	19	ENSG00000169035	ENST00000593904.1	TGC	14	FALSE	FALSE	FALSE	FALSE	NGN	NA	NA
BE3	48.98153034	donor	2.691292876	48.98153034	CGGCACCTACTTCATCTTGC	3	0.3241935483870968	GAAGTA	AC	10	TA	9	-1	19	ENSG00000169035	ENST00000593904.1	AGT	14	FALSE	FALSE	FALSE	FALSE	NGN	NA	NA
ABE	0.807387863	acceptor	NA	0.807387863	AGTGAGTACACCGTGCACCT	4	0.3241935483870968	CAGTGA	NA	NA	CA	1	-1	19	ENSG00000169035	ENST00000593904.1	GGG	22	TRUE	FALSE	FALSE	FALSE	NGN	NA	NA
ABE	51	acceptor	NA	51	CCTGTCTAGGGCGATTCTGG	6	0.19808612440191387	TAGGGC	NA	NA	TA	8	-1	19	ENSG00000129455	ENST00000391806.6	AGG	15	TRUE	FALSE	FALSE	FALSE	NGN	NA	NA
ABE	51	acceptor	NA	51	CTGTCTAGGGCGATTCTGGA	6	0.19808612440191387	TAGGGC	NA	NA	TA	7	-1	19	ENSG00000129455	ENST00000391806.6	GGC	16	TRUE	FALSE	FALSE	FALSE	NGN	NA	NA
BE3	45.21372032	acceptor	45.21372032	NA	ATCGCCCTAGACAGGGAGAA	6	0.19808612440191387	TAGGGC	CC	7	NA	NA	-1	19	ENSG00000129455	ENST00000391806.6	TGA	19	TRUE	FALSE	FALSE	FALSE	NGN	NA	NA
BE3	41.176781	acceptor	41.176781	NA	CGCCCTAGACAGGGAGAATG	6	0.19808612440191387	TAGGGC	CC	5	NA	NA	-1	19	ENSG00000129455	ENST00000391806.6	AGA	21	TRUE	FALSE	FALSE	FALSE	NGN	NA	NA
BE3	43.3298153	donor	38.21635884	43.3298153	CACTCACGGTTTTTTACAGT	3	0.5760765550239235	ACCGTG	AC	7	CA	6	-1	19	ENSG00000129455	ENST00000391806.6	GGG	17	FALSE	FALSE	FALSE	FALSE	NGN	NA	NA
ABE	32.02638522	acceptor	NA	32.02638522	TCCCTGTCTAGGGCGATTCT	6	0.19808612440191387	TAGGGC	NA	NA	TA	10	-1	19	ENSG00000129455	ENST00000391806.6	GGA	13	TRUE	FALSE	FALSE	FALSE	NGN	NA	NA
BE3	41.176781	donor	26.91292876	41.176781	ACTCACGGTTTTTTACAGTG	3	0.5760765550239235	ACCGTG	AC	6	CA	5	-1	19	ENSG00000129455	ENST00000391806.6	GGC	18	FALSE	FALSE	FALSE	FALSE	NGN	NA	NA
BE3	32.02638522	donor	23.01055409	32.02638522	CTACCTCGGGGACTGGTGAC	4	0.3253588516746412	GAGGTA	AC	4	TA	3	-1	19	ENSG00000129455	ENST00000391806.6	AGT	20	FALSE	FALSE	FALSE	FALSE	NGN	NA	NA
BE3	45.21372032	donor	13.32189974	45.21372032	CCACTCACGGTTTTTTACAG	3	0.5760765550239235	ACCGTG	AC	8	CA	7	-1	19	ENSG00000129455	ENST00000391806.6	TGG	16	FALSE	FALSE	FALSE	FALSE	NGN	NA	NA
BE3	51	donor	13.32189974	51	CCCACTACCTCGGGGACTGG	4	0.3253588516746412	GAGGTA	AC	8	TA	7	-1	19	ENSG00000129455	ENST00000391806.6	TGA	16	FALSE	FALSE	FALSE	FALSE	NGN	NA	NA
BE3	45.21372032	donor	13.32189974	45.21372032	TTGCTCACCTGGCACGTGTC	5	0.19808612440191387	CAGGTG	AC	8	CA	7	-1	19	ENSG00000129455	ENST00000391806.6	AGC	16	FALSE	FALSE	FALSE	FALSE	NGN	NA	NA
ABE	12.24538259	acceptor	NA	12.24538259	CTCCCTGTCTAGGGCGATTC	6	0.19808612440191387	TAGGGC	NA	NA	TA	11	-1	19	ENSG00000129455	ENST00000391806.6	TGG	12	TRUE	FALSE	FALSE	FALSE	NGN	NA	NA
BE3	21.93403694	donor	10.7651715	21.93403694	CACCTGCCCAGGCTCCCCCC	2	0.8574162679425837	CAGGTG	AC	3	CA	2	-1	19	ENSG00000129455	ENST00000391806.6	AGC	21	FALSE	FALSE	FALSE	FALSE	NGN	NA	NA
BE3	21.93403694	donor	10.7651715	21.93403694	CACGGTTTTTTACAGTGGGC	3	0.5760765550239235	ACCGTG	AC	3	CA	2	-1	19	ENSG00000129455	ENST00000391806.6	AGC	21	FALSE	FALSE	FALSE	FALSE	NGN	NA	NA
BE3	7.939313984	donor	4.575197889	7.939313984	ACCTCGGGGACTGGTGACAG	4	0.3253588516746412	GAGGTA	AC	2	TA	1	-1	19	ENSG00000129455	ENST00000391806.6	TGC	22	FALSE	FALSE	FALSE	FALSE	NGN	NA	NA
BE3	8.073878628	donor	2.691292876	8.073878628	ATCCACTCACGGTTTTTTAC	3	0.5760765550239235	ACCGTG	AC	10	CA	9	-1	19	ENSG00000129455	ENST00000391806.6	AGT	14	FALSE	FALSE	FALSE	FALSE	NGN	NA	NA
BE3	48.98153034	donor	2.691292876	48.98153034	AGCCCACTACCTCGGGGACT	4	0.3253588516746412	GAGGTA	AC	10	TA	9	-1	19	ENSG00000129455	ENST00000391806.6	GGT	14	FALSE	FALSE	FALSE	FALSE	NGN	NA	NA
ABE	2.556728232	acceptor	NA	2.556728232	GGGCGATTCTGGAGGCCCCC	6	0.19808612440191387	TAGGGC	NA	NA	TA	-1	-1	19	ENSG00000129455	ENST00000391806.6	TGG	23	TRUE	FALSE	FALSE	FALSE	NGN	NA	NA
BE3	1.07651715	acceptor	1.07651715	NA	CAGAATCGCCCTAGACAGGG	6	0.19808612440191387	TAGGGC	CC	11	NA	NA	-1	19	ENSG00000129455	ENST00000391806.6	AGA	15	TRUE	FALSE	FALSE	FALSE	NGN	NA	NA
ABE	51	acceptor	NA	51	CCTGTCTAGGGCGATTCTGG	5	0.24292452830188682	TAGGGC	NA	NA	TA	8	-1	19	ENSG00000129455	ENST00000291726.11	AGG	15	TRUE	FALSE	FALSE	FALSE	NGN	NA	NA
ABE	51	acceptor	NA	51	CTGTCTAGGGCGATTCTGGA	5	0.24292452830188682	TAGGGC	NA	NA	TA	7	-1	19	ENSG00000129455	ENST00000291726.11	GGC	16	TRUE	FALSE	FALSE	FALSE	NGN	NA	NA
BE3	45.21372032	acceptor	45.21372032	NA	ATCGCCCTAGACAGGGAGAA	5	0.24292452830188682	TAGGGC	CC	7	NA	NA	-1	19	ENSG00000129455	ENST00000291726.11	TGA	19	TRUE	FALSE	FALSE	FALSE	NGN	NA	NA
BE3	41.176781	acceptor	41.176781	NA	CGCCCTAGACAGGGAGAATG	5	0.24292452830188682	TAGGGC	CC	5	NA	NA	-1	19	ENSG00000129455	ENST00000291726.11	AGA	21	TRUE	FALSE	FALSE	FALSE	NGN	NA	NA
ABE	32.02638522	acceptor	NA	32.02638522	TCCCTGTCTAGGGCGATTCT	5	0.24292452830188682	TAGGGC	NA	NA	TA	10	-1	19	ENSG00000129455	ENST00000291726.11	GGA	13	TRUE	FALSE	FALSE	FALSE	NGN	NA	NA
BE3	32.02638522	donor	23.01055409	32.02638522	CTACCTCGGGGACTGGTGAC	3	0.39976415094339623	GAGGTA	AC	4	TA	3	-1	19	ENSG00000129455	ENST00000291726.11	AGT	20	FALSE	FALSE	FALSE	FALSE	NGN	NA	NA
BE3	51	donor	13.32189974	51	CCCACTACCTCGGGGACTGG	3	0.39976415094339623	GAGGTA	AC	8	TA	7	-1	19	ENSG00000129455	ENST00000291726.11	TGA	16	FALSE	FALSE	FALSE	FALSE	NGN	NA	NA
BE3	45.21372032	donor	13.32189974	45.21372032	TTGCTCACCTGGCACGTGTC	4	0.24292452830188682	CAGGTG	AC	8	CA	7	-1	19	ENSG00000129455	ENST00000291726.11	AGC	16	FALSE	FALSE	FALSE	FALSE	NGN	NA	NA
ABE	12.24538259	acceptor	NA	12.24538259	CTCCCTGTCTAGGGCGATTC	5	0.24292452830188682	TAGGGC	NA	NA	TA	11	-1	19	ENSG00000129455	ENST00000291726.11	TGG	12	TRUE	FALSE	FALSE	FALSE	NGN	NA	NA
BE3	21.93403694	donor	10.7651715	21.93403694	CACCTGCCCAGGCTCCCCCC	2	0.7087264150943396	CAGGTG	AC	3	CA	2	-1	19	ENSG00000129455	ENST00000291726.11	AGC	21	FALSE	FALSE	FALSE	FALSE	NGN	NA	NA
BE3	7.939313984	donor	4.575197889	7.939313984	ACCTCGGGGACTGGTGACAG	3	0.39976415094339623	GAGGTA	AC	2	TA	1	-1	19	ENSG00000129455	ENST00000291726.11	TGC	22	FALSE	FALSE	FALSE	FALSE	NGN	NA	NA
BE3	48.98153034	donor	2.691292876	48.98153034	AGCCCACTACCTCGGGGACT	3	0.39976415094339623	GAGGTA	AC	10	TA	9	-1	19	ENSG00000129455	ENST00000291726.11	GGT	14	FALSE	FALSE	FALSE	FALSE	NGN	NA	NA
ABE	2.556728232	acceptor	NA	2.556728232	GGGCGATTCTGGAGGCCCCC	5	0.24292452830188682	TAGGGC	NA	NA	TA	-1	-1	19	ENSG00000129455	ENST00000291726.11	TGG	23	TRUE	FALSE	FALSE	FALSE	NGN	NA	NA
BE3	1.07651715	acceptor	1.07651715	NA	CAGAATCGCCCTAGACAGGG	5	0.24292452830188682	TAGGGC	CC	11	NA	NA	-1	19	ENSG00000129455	ENST00000291726.11	AGA	15	TRUE	FALSE	FALSE	FALSE	NGN	NA	NA
ABE	51	acceptor	NA	51	CCTGTCTAGGGCGATTCTGG	3	0.45474613686534215	TAGGGC	NA	NA	TA	8	-1	19	ENSG00000129455	ENST00000320838.9	AGG	15	TRUE	FALSE	FALSE	FALSE	NGN	NA	NA
ABE	51	acceptor	NA	51	CTGTCTAGGGCGATTCTGGA	3	0.45474613686534215	TAGGGC	NA	NA	TA	7	-1	19	ENSG00000129455	ENST00000320838.9	GGC	16	TRUE	FALSE	FALSE	FALSE	NGN	NA	NA
BE3	45.21372032	acceptor	45.21372032	NA	ATCGCCCTAGACAGGGAGAA	3	0.45474613686534215	TAGGGC	CC	7	NA	NA	-1	19	ENSG00000129455	ENST00000320838.9	TGA	19	TRUE	FALSE	FALSE	FALSE	NGN	NA	NA
BE3	41.176781	acceptor	41.176781	NA	CGCCCTAGACAGGGAGAATG	3	0.45474613686534215	TAGGGC	CC	5	NA	NA	-1	19	ENSG00000129455	ENST00000320838.9	AGA	21	TRUE	FALSE	FALSE	FALSE	NGN	NA	NA
ABE	32.02638522	acceptor	NA	32.02638522	TCCCTGTCTAGGGCGATTCT	3	0.45474613686534215	TAGGGC	NA	NA	TA	10	-1	19	ENSG00000129455	ENST00000320838.9	GGA	13	TRUE	FALSE	FALSE	FALSE	NGN	NA	NA
ABE	12.24538259	acceptor	NA	12.24538259	CTCCCTGTCTAGGGCGATTC	3	0.45474613686534215	TAGGGC	NA	NA	TA	11	-1	19	ENSG00000129455	ENST00000320838.9	TGG	12	TRUE	FALSE	FALSE	FALSE	NGN	NA	NA
BE3	21.93403694	donor	10.7651715	21.93403694	CACCTGCCCAGGCTCCCCCC	2	0.45474613686534215	CAGGTG	AC	3	CA	2	-1	19	ENSG00000129455	ENST00000320838.9	AGC	21	FALSE	FALSE	FALSE	FALSE	NGN	NA	NA
ABE	2.556728232	acceptor	NA	2.556728232	GGGCGATTCTGGAGGCCCCC	3	0.45474613686534215	TAGGGC	NA	NA	TA	-1	-1	19	ENSG00000129455	ENST00000320838.9	TGG	23	TRUE	FALSE	FALSE	FALSE	NGN	NA	NA
BE3	1.07651715	acceptor	1.07651715	NA	CAGAATCGCCCTAGACAGGG	3	0.45474613686534215	TAGGGC	CC	11	NA	NA	-1	19	ENSG00000129455	ENST00000320838.9	AGA	15	TRUE	FALSE	FALSE	FALSE	NGN	NA	NA
ABE	51	acceptor	NA	51	CCTGTCTAGGGCGATTCTGG	7	0.1564160971905847	TAGGGC	NA	NA	TA	8	-1	19	ENSG00000129455	ENST00000600767.5	AGG	15	TRUE	FALSE	FALSE	FALSE	NGN	NA	NA
ABE	51	acceptor	NA	51	CTGTCTAGGGCGATTCTGGA	7	0.1564160971905847	TAGGGC	NA	NA	TA	7	-1	19	ENSG00000129455	ENST00000600767.5	GGC	16	TRUE	FALSE	FALSE	FALSE	NGN	NA	NA
BE3	45.21372032	acceptor	45.21372032	NA	ATCGCCCTAGACAGGGAGAA	7	0.1564160971905847	TAGGGC	CC	7	NA	NA	-1	19	ENSG00000129455	ENST00000600767.5	TGA	19	TRUE	FALSE	FALSE	FALSE	NGN	NA	NA
BE3	44.13720317	donor	44.13720317	18.30079156	CTCACCTTCCAGAATCCAGG	2	0.6355353075170842	AAGGTG	AC	5	CA	4	-1	19	ENSG00000129455	ENST00000600767.5	GGC	19	FALSE	FALSE	FALSE	FALSE	NGN	NA	NA
BE3	41.176781	acceptor	41.176781	NA	CGCCCTAGACAGGGAGAATG	7	0.1564160971905847	TAGGGC	CC	5	NA	NA	-1	19	ENSG00000129455	ENST00000600767.5	AGA	21	TRUE	FALSE	FALSE	FALSE	NGN	NA	NA
BE3	43.3298153	donor	38.21635884	43.3298153	ACCTCACCTTCCAGAATCCA	2	0.6355353075170842	AAGGTG	AC	7	CA	6	-1	19	ENSG00000129455	ENST00000600767.5	GGG	17	FALSE	FALSE	FALSE	FALSE	NGN	NA	NA
BE3	43.3298153	donor	38.21635884	43.3298153	CACTCACGGTTTTTTACAGT	4	0.4563401670463174	ACCGTG	AC	7	CA	6	-1	19	ENSG00000129455	ENST00000600767.5	GGG	17	FALSE	FALSE	FALSE	FALSE	NGN	NA	NA
ABE	32.02638522	acceptor	NA	32.02638522	TCCCTGTCTAGGGCGATTCT	7	0.1564160971905847	TAGGGC	NA	NA	TA	10	-1	19	ENSG00000129455	ENST00000600767.5	GGA	13	TRUE	FALSE	FALSE	FALSE	NGN	NA	NA
BE3	41.176781	donor	26.91292876	41.176781	CCTCACCTTCCAGAATCCAG	2	0.6355353075170842	AAGGTG	AC	6	CA	5	-1	19	ENSG00000129455	ENST00000600767.5	GGG	18	FALSE	FALSE	FALSE	FALSE	NGN	NA	NA
BE3	41.176781	donor	26.91292876	41.176781	ACTCACGGTTTTTTACAGTG	4	0.4563401670463174	ACCGTG	AC	6	CA	5	-1	19	ENSG00000129455	ENST00000600767.5	GGC	18	FALSE	FALSE	FALSE	FALSE	NGN	NA	NA
BE3	32.02638522	donor	23.01055409	32.02638522	CTACCTCGGGGACTGGTGAC	5	0.2574031890660592	GAGGTA	AC	4	TA	3	-1	19	ENSG00000129455	ENST00000600767.5	AGT	20	FALSE	FALSE	FALSE	FALSE	NGN	NA	NA
BE3	45.21372032	donor	13.32189974	45.21372032	CACCTCACCTTCCAGAATCC	2	0.6355353075170842	AAGGTG	AC	8	CA	7	-1	19	ENSG00000129455	ENST00000600767.5	AGG	16	FALSE	FALSE	FALSE	FALSE	NGN	NA	NA
BE3	45.21372032	donor	13.32189974	45.21372032	CCACTCACGGTTTTTTACAG	4	0.4563401670463174	ACCGTG	AC	8	CA	7	-1	19	ENSG00000129455	ENST00000600767.5	TGG	16	FALSE	FALSE	FALSE	FALSE	NGN	NA	NA
BE3	51	donor	13.32189974	51	CCCACTACCTCGGGGACTGG	5	0.2574031890660592	GAGGTA	AC	8	TA	7	-1	19	ENSG00000129455	ENST00000600767.5	TGA	16	FALSE	FALSE	FALSE	FALSE	NGN	NA	NA
BE3	45.21372032	donor	13.32189974	45.21372032	TTGCTCACCTGGCACGTGTC	6	0.1564160971905847	CAGGTG	AC	8	CA	7	-1	19	ENSG00000129455	ENST00000600767.5	AGC	16	FALSE	FALSE	FALSE	FALSE	NGN	NA	NA
ABE	12.24538259	acceptor	NA	12.24538259	CTCCCTGTCTAGGGCGATTC	7	0.1564160971905847	TAGGGC	NA	NA	TA	11	-1	19	ENSG00000129455	ENST00000600767.5	TGG	12	TRUE	FALSE	FALSE	FALSE	NGN	NA	NA
BE3	21.93403694	donor	10.7651715	21.93403694	CACCTTCCAGAATCCAGGGG	2	0.6355353075170842	AAGGTG	AC	3	CA	2	-1	19	ENSG00000129455	ENST00000600767.5	CGG	21	FALSE	FALSE	FALSE	FALSE	NGN	NA	NA
BE3	21.93403694	donor	10.7651715	21.93403694	CACCTGCCCAGGCTCCCCCC	3	0.5770690964312832	CAGGTG	AC	3	CA	2	-1	19	ENSG00000129455	ENST00000600767.5	AGC	21	FALSE	FALSE	FALSE	FALSE	NGN	NA	NA
BE3	21.93403694	donor	10.7651715	21.93403694	CACGGTTTTTTACAGTGGGC	4	0.4563401670463174	ACCGTG	AC	3	CA	2	-1	19	ENSG00000129455	ENST00000600767.5	AGC	21	FALSE	FALSE	FALSE	FALSE	NGN	NA	NA
BE3	4.575197889	donor	4.575197889	0.807387863	ACCTTCCAGAATCCAGGGGC	2	0.6355353075170842	AAGGTG	AC	2	CA	1	-1	19	ENSG00000129455	ENST00000600767.5	GGG	22	FALSE	FALSE	FALSE	FALSE	NGN	NA	NA
BE3	7.939313984	donor	4.575197889	7.939313984	ACCTCGGGGACTGGTGACAG	5	0.2574031890660592	GAGGTA	AC	2	TA	1	-1	19	ENSG00000129455	ENST00000600767.5	TGC	22	FALSE	FALSE	FALSE	FALSE	NGN	NA	NA
BE3	8.073878628	donor	2.691292876	8.073878628	ATCCACTCACGGTTTTTTAC	4	0.4563401670463174	ACCGTG	AC	10	CA	9	-1	19	ENSG00000129455	ENST00000600767.5	AGT	14	FALSE	FALSE	FALSE	FALSE	NGN	NA	NA
BE3	48.98153034	donor	2.691292876	48.98153034	AGCCCACTACCTCGGGGACT	5	0.2574031890660592	GAGGTA	AC	10	TA	9	-1	19	ENSG00000129455	ENST00000600767.5	GGT	14	FALSE	FALSE	FALSE	FALSE	NGN	NA	NA
ABE	2.556728232	acceptor	NA	2.556728232	GGGCGATTCTGGAGGCCCCC	7	0.1564160971905847	TAGGGC	NA	NA	TA	-1	-1	19	ENSG00000129455	ENST00000600767.5	TGG	23	TRUE	FALSE	FALSE	FALSE	NGN	NA	NA
BE3	1.07651715	acceptor	1.07651715	NA	CAGAATCGCCCTAGACAGGG	7	0.1564160971905847	TAGGGC	CC	11	NA	NA	-1	19	ENSG00000129455	ENST00000600767.5	AGA	15	TRUE	FALSE	FALSE	FALSE	NGN	NA	NA
ABE	51	acceptor	NA	51	CCTGTCTAGGGCGATTCTGG	4	0.37205081669691475	TAGGGC	NA	NA	TA	8	-1	19	ENSG00000129455	ENST00000347619.8	AGG	15	TRUE	FALSE	FALSE	FALSE	NGN	NA	NA
ABE	51	acceptor	NA	51	CTGTCTAGGGCGATTCTGGA	4	0.37205081669691475	TAGGGC	NA	NA	TA	7	-1	19	ENSG00000129455	ENST00000347619.8	GGC	16	TRUE	FALSE	FALSE	FALSE	NGN	NA	NA
BE3	45.21372032	acceptor	45.21372032	NA	ATCGCCCTAGACAGGGAGAA	4	0.37205081669691475	TAGGGC	CC	7	NA	NA	-1	19	ENSG00000129455	ENST00000347619.8	TGA	19	TRUE	FALSE	FALSE	FALSE	NGN	NA	NA
BE3	41.176781	acceptor	41.176781	NA	CGCCCTAGACAGGGAGAATG	4	0.37205081669691475	TAGGGC	CC	5	NA	NA	-1	19	ENSG00000129455	ENST00000347619.8	AGA	21	TRUE	FALSE	FALSE	FALSE	NGN	NA	NA
ABE	32.02638522	acceptor	NA	32.02638522	TCCCTGTCTAGGGCGATTCT	4	0.37205081669691475	TAGGGC	NA	NA	TA	10	-1	19	ENSG00000129455	ENST00000347619.8	GGA	13	TRUE	FALSE	FALSE	FALSE	NGN	NA	NA
BE3	45.21372032	donor	13.32189974	45.21372032	TTGCTCACCTGGCACGTGTC	3	0.37205081669691475	CAGGTG	AC	8	CA	7	-1	19	ENSG00000129455	ENST00000347619.8	AGC	16	FALSE	FALSE	FALSE	FALSE	NGN	NA	NA
ABE	12.24538259	acceptor	NA	12.24538259	CTCCCTGTCTAGGGCGATTC	4	0.37205081669691475	TAGGGC	NA	NA	TA	11	-1	19	ENSG00000129455	ENST00000347619.8	TGG	12	TRUE	FALSE	FALSE	FALSE	NGN	NA	NA
BE3	21.93403694	donor	10.7651715	21.93403694	CACCTGCCCAGGCTCCCCCC	2	0.6134301270417423	CAGGTG	AC	3	CA	2	-1	19	ENSG00000129455	ENST00000347619.8	AGC	21	FALSE	FALSE	FALSE	FALSE	NGN	NA	NA
ABE	2.556728232	acceptor	NA	2.556728232	GGGCGATTCTGGAGGCCCCC	4	0.37205081669691475	TAGGGC	NA	NA	TA	-1	-1	19	ENSG00000129455	ENST00000347619.8	TGG	23	TRUE	FALSE	FALSE	FALSE	NGN	NA	NA
BE3	1.07651715	acceptor	1.07651715	NA	CAGAATCGCCCTAGACAGGG	4	0.37205081669691475	TAGGGC	CC	11	NA	NA	-1	19	ENSG00000129455	ENST00000347619.8	AGA	15	TRUE	FALSE	FALSE	FALSE	NGN	NA	NA
ABE	51	acceptor	NA	51	CCTGTCTAGGGCGATTCTGG	2	0.739622641509434	TAGGGC	NA	NA	TA	8	-1	19	ENSG00000129455	ENST00000593490.1	AGG	15	TRUE	FALSE	FALSE	FALSE	NGN	NA	NA
ABE	51	acceptor	NA	51	CTGTCTAGGGCGATTCTGGA	2	0.739622641509434	TAGGGC	NA	NA	TA	7	-1	19	ENSG00000129455	ENST00000593490.1	GGC	16	TRUE	FALSE	FALSE	FALSE	NGN	NA	NA
BE3	45.21372032	acceptor	45.21372032	NA	ATCGCCCTAGACAGGGAGAA	2	0.739622641509434	TAGGGC	CC	7	NA	NA	-1	19	ENSG00000129455	ENST00000593490.1	TGA	19	TRUE	FALSE	FALSE	FALSE	NGN	NA	NA
BE3	41.176781	acceptor	41.176781	NA	CGCCCTAGACAGGGAGAATG	2	0.739622641509434	TAGGGC	CC	5	NA	NA	-1	19	ENSG00000129455	ENST00000593490.1	AGA	21	TRUE	FALSE	FALSE	FALSE	NGN	NA	NA
ABE	32.02638522	acceptor	NA	32.02638522	TCCCTGTCTAGGGCGATTCT	2	0.739622641509434	TAGGGC	NA	NA	TA	10	-1	19	ENSG00000129455	ENST00000593490.1	GGA	13	TRUE	FALSE	FALSE	FALSE	NGN	NA	NA
ABE	12.24538259	acceptor	NA	12.24538259	CTCCCTGTCTAGGGCGATTC	2	0.739622641509434	TAGGGC	NA	NA	TA	11	-1	19	ENSG00000129455	ENST00000593490.1	TGG	12	TRUE	FALSE	FALSE	FALSE	NGN	NA	NA
ABE	2.556728232	acceptor	NA	2.556728232	GGGCGATTCTGGAGGCCCCC	2	0.739622641509434	TAGGGC	NA	NA	TA	-1	-1	19	ENSG00000129455	ENST00000593490.1	TGG	23	TRUE	FALSE	FALSE	FALSE	NGN	NA	NA
BE3	1.07651715	acceptor	1.07651715	NA	CAGAATCGCCCTAGACAGGG	2	0.739622641509434	TAGGGC	CC	11	NA	NA	-1	19	ENSG00000129455	ENST00000593490.1	AGA	15	TRUE	FALSE	FALSE	FALSE	NGN	NA	NA
ABE	51	acceptor	NA	51	CCTGTCTAGGGCGATTCTGG	4	0.1132075471698113	TAGGGC	NA	NA	TA	8	-1	19	ENSG00000129455	ENST00000594669.1	AGG	15	TRUE	FALSE	FALSE	FALSE	NGN	NA	NA
ABE	51	acceptor	NA	51	CTGTCTAGGGCGATTCTGGA	4	0.1132075471698113	TAGGGC	NA	NA	TA	7	-1	19	ENSG00000129455	ENST00000594669.1	GGC	16	TRUE	FALSE	FALSE	FALSE	NGN	NA	NA
BE3	45.21372032	acceptor	45.21372032	NA	ATCGCCCTAGACAGGGAGAA	4	0.1132075471698113	TAGGGC	CC	7	NA	NA	-1	19	ENSG00000129455	ENST00000594669.1	TGA	19	TRUE	FALSE	FALSE	FALSE	NGN	NA	NA
BE3	41.176781	acceptor	41.176781	NA	CGCCCTAGACAGGGAGAATG	4	0.1132075471698113	TAGGGC	CC	5	NA	NA	-1	19	ENSG00000129455	ENST00000594669.1	AGA	21	TRUE	FALSE	FALSE	FALSE	NGN	NA	NA
ABE	32.02638522	acceptor	NA	32.02638522	TCCCTGTCTAGGGCGATTCT	4	0.1132075471698113	TAGGGC	NA	NA	TA	10	-1	19	ENSG00000129455	ENST00000594669.1	GGA	13	TRUE	FALSE	FALSE	FALSE	NGN	NA	NA
BE3	32.02638522	donor	23.01055409	32.02638522	CTACCTCGGGGACTGGTGAC	2	0.39203354297693915	GAGGTA	AC	4	TA	3	-1	19	ENSG00000129455	ENST00000594669.1	AGT	20	FALSE	FALSE	FALSE	FALSE	NGN	NA	NA
BE3	51	donor	13.32189974	51	CCCACTACCTCGGGGACTGG	2	0.39203354297693915	GAGGTA	AC	8	TA	7	-1	19	ENSG00000129455	ENST00000594669.1	TGA	16	FALSE	FALSE	FALSE	FALSE	NGN	NA	NA
BE3	45.21372032	donor	13.32189974	45.21372032	TTGCTCACCTGGCACGTGTC	3	0.1132075471698113	CAGGTG	AC	8	CA	7	-1	19	ENSG00000129455	ENST00000594669.1	AGC	16	FALSE	FALSE	FALSE	FALSE	NGN	NA	NA
ABE	12.24538259	acceptor	NA	12.24538259	CTCCCTGTCTAGGGCGATTC	4	0.1132075471698113	TAGGGC	NA	NA	TA	11	-1	19	ENSG00000129455	ENST00000594669.1	TGG	12	TRUE	FALSE	FALSE	FALSE	NGN	NA	NA
BE3	7.939313984	donor	4.575197889	7.939313984	ACCTCGGGGACTGGTGACAG	2	0.39203354297693915	GAGGTA	AC	2	TA	1	-1	19	ENSG00000129455	ENST00000594669.1	TGC	22	FALSE	FALSE	FALSE	FALSE	NGN	NA	NA
BE3	48.98153034	donor	2.691292876	48.98153034	AGCCCACTACCTCGGGGACT	2	0.39203354297693915	GAGGTA	AC	10	TA	9	-1	19	ENSG00000129455	ENST00000594669.1	GGT	14	FALSE	FALSE	FALSE	FALSE	NGN	NA	NA
ABE	2.556728232	acceptor	NA	2.556728232	GGGCGATTCTGGAGGCCCCC	4	0.1132075471698113	TAGGGC	NA	NA	TA	-1	-1	19	ENSG00000129455	ENST00000594669.1	TGG	23	TRUE	FALSE	FALSE	FALSE	NGN	NA	NA
BE3	1.07651715	acceptor	1.07651715	NA	CAGAATCGCCCTAGACAGGG	4	0.1132075471698113	TAGGGC	CC	11	NA	NA	-1	19	ENSG00000129455	ENST00000594669.1	AGA	15	TRUE	FALSE	FALSE	FALSE	NGN	NA	NA
ABE	43.3298153	acceptor	NA	43.3298153	ATTACAGGAAATACACAGTA	4	0.10600706713780916	CAGGAA	NA	NA	CA	6	-1	19	ENSG00000129455	ENST00000595238.1	CGC	17	TRUE	FALSE	FALSE	FALSE	NGN	NA	NA
BE3	41.176781	acceptor	41.176781	NA	TTTCCTGTAATGGTGGGGAT	4	0.10600706713780916	CAGGAA	CC	5	NA	NA	-1	19	ENSG00000129455	ENST00000595238.1	AGT	21	TRUE	FALSE	FALSE	FALSE	NGN	NA	NA
BE3	43.3298153	donor	38.21635884	43.3298153	CACTCACGGTTTTTTACAGT	3	0.10600706713780916	ACCGTG	AC	7	CA	6	-1	19	ENSG00000129455	ENST00000595238.1	GGG	17	FALSE	FALSE	FALSE	FALSE	NGN	NA	NA
BE3	41.176781	donor	26.91292876	41.176781	ACTCACGGTTTTTTACAGTG	3	0.10600706713780916	ACCGTG	AC	6	CA	5	-1	19	ENSG00000129455	ENST00000595238.1	GGC	18	FALSE	FALSE	FALSE	FALSE	NGN	NA	NA
ABE	21.93403694	acceptor	NA	21.93403694	CAGGAAATACACAGTACGCC	4	0.10600706713780916	CAGGAA	NA	NA	CA	2	-1	19	ENSG00000129455	ENST00000595238.1	TGG	21	TRUE	FALSE	FALSE	FALSE	NGN	NA	NA
BE3	45.21372032	donor	13.32189974	45.21372032	CCACTCACGGTTTTTTACAG	3	0.10600706713780916	ACCGTG	AC	8	CA	7	-1	19	ENSG00000129455	ENST00000595238.1	TGG	16	FALSE	FALSE	FALSE	FALSE	NGN	NA	NA
BE3	21.93403694	donor	10.7651715	21.93403694	CACCTGCCCAGGCTCCCCCC	2	0.3869257950530035	CAGGTG	AC	3	CA	2	-1	19	ENSG00000129455	ENST00000595238.1	AGC	21	FALSE	FALSE	FALSE	FALSE	NGN	NA	NA
BE3	21.93403694	donor	10.7651715	21.93403694	CACGGTTTTTTACAGTGGGC	3	0.10600706713780916	ACCGTG	AC	3	CA	2	-1	19	ENSG00000129455	ENST00000595238.1	AGC	21	FALSE	FALSE	FALSE	FALSE	NGN	NA	NA
BE3	8.073878628	acceptor	8.073878628	NA	TGTATTTCCTGTAATGGTGG	4	0.10600706713780916	CAGGAA	CC	9	NA	NA	-1	19	ENSG00000129455	ENST00000595238.1	GGA	17	TRUE	FALSE	FALSE	FALSE	NGN	NA	NA
BE3	2.960422164	acceptor	2.960422164	NA	GTGTATTTCCTGTAATGGTG	4	0.10600706713780916	CAGGAA	CC	10	NA	NA	-1	19	ENSG00000129455	ENST00000595238.1	GGG	16	TRUE	FALSE	FALSE	FALSE	NGN	NA	NA
ABE	2.960422164	acceptor	NA	2.960422164	CACCATTACAGGAAATACAC	4	0.10600706713780916	CAGGAA	NA	NA	CA	10	-1	19	ENSG00000129455	ENST00000595238.1	AGT	13	TRUE	FALSE	FALSE	FALSE	NGN	NA	NA
BE3	8.073878628	donor	2.691292876	8.073878628	ATCCACTCACGGTTTTTTAC	3	0.10600706713780916	ACCGTG	AC	10	CA	9	-1	19	ENSG00000129455	ENST00000595238.1	AGT	14	FALSE	FALSE	FALSE	FALSE	NGN	NA	NA
BE3	1.07651715	acceptor	1.07651715	NA	TGTGTATTTCCTGTAATGGT	4	0.10600706713780916	CAGGAA	CC	11	NA	NA	-1	19	ENSG00000129455	ENST00000595238.1	GGG	15	TRUE	FALSE	FALSE	FALSE	NGN	NA	NA
ABE	0.807387863	acceptor	NA	0.807387863	AGGAAATACACAGTACGCCT	4	0.10600706713780916	CAGGAA	NA	NA	CA	1	-1	19	ENSG00000129455	ENST00000595238.1	GGG	22	TRUE	FALSE	FALSE	FALSE	NGN	NA	NA
ABE	51	acceptor	NA	51	CCTGTCTAGGGCGATTCTGG	5	0.1417208966015907	TAGGGC	NA	NA	TA	8	-1	19	ENSG00000269741	ENST00000599166.5	AGG	15	TRUE	FALSE	FALSE	FALSE	NGN	NA	NA
ABE	51	acceptor	NA	51	CTGTCTAGGGCGATTCTGGA	5	0.1417208966015907	TAGGGC	NA	NA	TA	7	-1	19	ENSG00000269741	ENST00000599166.5	GGC	16	TRUE	FALSE	FALSE	FALSE	NGN	NA	NA
BE3	45.21372032	acceptor	45.21372032	NA	ATCGCCCTAGACAGGGAGAA	5	0.1417208966015907	TAGGGC	CC	7	NA	NA	-1	19	ENSG00000269741	ENST00000599166.5	TGA	19	TRUE	FALSE	FALSE	FALSE	NGN	NA	NA
BE3	41.176781	acceptor	41.176781	NA	CGCCCTAGACAGGGAGAATG	5	0.1417208966015907	TAGGGC	CC	5	NA	NA	-1	19	ENSG00000269741	ENST00000599166.5	AGA	21	TRUE	FALSE	FALSE	FALSE	NGN	NA	NA
BE3	53.69129288	donor	38.21635884	53.69129288	AACTTACTAGGGGTTTAAGG	2	0.29356471438900944	CTAGTA	AC	7	TA	6	-1	19	ENSG00000269741	ENST00000599166.5	GGG	17	FALSE	FALSE	FALSE	FALSE	NGN	NA	NA
ABE	32.02638522	acceptor	NA	32.02638522	TCCCTGTCTAGGGCGATTCT	5	0.1417208966015907	TAGGGC	NA	NA	TA	10	-1	19	ENSG00000269741	ENST00000599166.5	GGA	13	TRUE	FALSE	FALSE	FALSE	NGN	NA	NA
BE3	48.98153034	donor	26.91292876	48.98153034	ACTTACTAGGGGTTTAAGGG	2	0.29356471438900944	CTAGTA	AC	6	TA	5	-1	19	ENSG00000269741	ENST00000599166.5	GGA	18	FALSE	FALSE	FALSE	FALSE	NGN	NA	NA
BE3	32.02638522	donor	23.01055409	32.02638522	TTACTAGGGGTTTAAGGGGG	2	0.29356471438900944	CTAGTA	AC	4	TA	3	-1	19	ENSG00000269741	ENST00000599166.5	AGT	20	FALSE	FALSE	FALSE	FALSE	NGN	NA	NA
BE3	51	donor	13.32189974	51	AAACTTACTAGGGGTTTAAG	2	0.29356471438900944	CTAGTA	AC	8	TA	7	-1	19	ENSG00000269741	ENST00000599166.5	GGG	16	FALSE	FALSE	FALSE	FALSE	NGN	NA	NA
BE3	45.21372032	donor	13.32189974	45.21372032	TTGCTCACCTGGCACGTGTC	4	0.1417208966015907	CAGGTG	AC	8	CA	7	-1	19	ENSG00000269741	ENST00000599166.5	AGC	16	FALSE	FALSE	FALSE	FALSE	NGN	NA	NA
ABE	12.24538259	acceptor	NA	12.24538259	CTCCCTGTCTAGGGCGATTC	5	0.1417208966015907	TAGGGC	NA	NA	TA	11	-1	19	ENSG00000269741	ENST00000599166.5	TGG	12	TRUE	FALSE	FALSE	FALSE	NGN	NA	NA
BE3	21.93403694	donor	10.7651715	21.93403694	CACCTGCCCAGGCTCCCCCC	3	0.23788864786695585	CAGGTG	AC	3	CA	2	-1	19	ENSG00000269741	ENST00000599166.5	AGC	21	FALSE	FALSE	FALSE	FALSE	NGN	NA	NA
BE3	51	donor	5.517150396	51	AAAACTTACTAGGGGTTTAA	2	0.29356471438900944	CTAGTA	AC	9	TA	8	-1	19	ENSG00000269741	ENST00000599166.5	GGG	15	FALSE	FALSE	FALSE	FALSE	NGN	NA	NA
BE3	48.98153034	donor	2.691292876	48.98153034	CAAAACTTACTAGGGGTTTA	2	0.29356471438900944	CTAGTA	AC	10	TA	9	-1	19	ENSG00000269741	ENST00000599166.5	AGG	14	FALSE	FALSE	FALSE	FALSE	NGN	NA	NA
ABE	2.556728232	acceptor	NA	2.556728232	GGGCGATTCTGGAGGCCCCC	5	0.1417208966015907	TAGGGC	NA	NA	TA	-1	-1	19	ENSG00000269741	ENST00000599166.5	TGG	23	TRUE	FALSE	FALSE	FALSE	NGN	NA	NA
BE3	1.07651715	acceptor	1.07651715	NA	CAGAATCGCCCTAGACAGGG	5	0.1417208966015907	TAGGGC	CC	11	NA	NA	-1	19	ENSG00000269741	ENST00000599166.5	AGA	15	TRUE	FALSE	FALSE	FALSE	NGN	NA	NA
BE3	45.21372032	acceptor	45.21372032	NA	AGTGTCCTGCAGCAGGAGGG	7	0.020689655172413834	CAGGAC	CC	7	NA	NA	-1	19	ENSG00000269741	ENST00000250366.6	AGA	19	TRUE	FALSE	FALSE	FALSE	NGN	NA	NA
BE3	44.13720317	donor	44.13720317	43.73350923	CATACCCTTGGGGCTGGACA	3	0.6884012539184953	AGGGTA	AC	5	TA	4	-1	19	ENSG00000269741	ENST00000250366.6	CGG	19	FALSE	FALSE	FALSE	FALSE	NGN	NA	NA
BE3	41.176781	acceptor	41.176781	NA	TGTCCTGCAGCAGGAGGGAG	7	0.020689655172413834	CAGGAC	CC	5	NA	NA	-1	19	ENSG00000269741	ENST00000250366.6	AGG	21	TRUE	FALSE	FALSE	FALSE	NGN	NA	NA
BE3	43.3298153	donor	38.21635884	43.3298153	CACTCACGGCTTGCGGCAGT	2	0.8545454545454545	GCCGTG	AC	7	CA	6	-1	19	ENSG00000269741	ENST00000250366.6	GGG	17	FALSE	FALSE	FALSE	FALSE	NGN	NA	NA
BE3	43.3298153	donor	38.21635884	43.3298153	GTCTCACCTGGCAGGAACCT	4	0.6031347962382445	CAGGTG	AC	7	CA	6	-1	19	ENSG00000269741	ENST00000250366.6	CGG	17	FALSE	FALSE	FALSE	FALSE	NGN	NA	NA
BE3	53.69129288	donor	38.21635884	53.69129288	AACTTACTAGGGGTTTAAGG	5	0.06896551724137934	CTAGTA	AC	7	TA	6	-1	19	ENSG00000269741	ENST00000250366.6	GGG	17	FALSE	FALSE	FALSE	FALSE	NGN	NA	NA
BE3	41.176781	donor	26.91292876	41.176781	ACTCACGGCTTGCGGCAGTG	2	0.8545454545454545	GCCGTG	AC	6	CA	5	-1	19	ENSG00000269741	ENST00000250366.6	GGC	18	FALSE	FALSE	FALSE	FALSE	NGN	NA	NA
BE3	41.176781	donor	26.91292876	41.176781	TCTCACCTGGCAGGAACCTC	4	0.6031347962382445	CAGGTG	AC	6	CA	5	-1	19	ENSG00000269741	ENST00000250366.6	GGC	18	FALSE	FALSE	FALSE	FALSE	NGN	NA	NA
BE3	48.98153034	donor	26.91292876	48.98153034	ACTTACTAGGGGTTTAAGGG	5	0.06896551724137934	CTAGTA	AC	6	TA	5	-1	19	ENSG00000269741	ENST00000250366.6	GGA	18	FALSE	FALSE	FALSE	FALSE	NGN	NA	NA
BE3	32.02638522	donor	23.01055409	32.02638522	ATACCCTTGGGGCTGGACAC	3	0.6884012539184953	AGGGTA	AC	4	TA	3	-1	19	ENSG00000269741	ENST00000250366.6	GGC	20	FALSE	FALSE	FALSE	FALSE	NGN	NA	NA
BE3	32.02638522	donor	23.01055409	32.02638522	TTACTAGGGGTTTAAGGGGG	5	0.06896551724137934	CTAGTA	AC	4	TA	3	-1	19	ENSG00000269741	ENST00000250366.6	AGT	20	FALSE	FALSE	FALSE	FALSE	NGN	NA	NA
BE3	21.93403694	acceptor	21.93403694	NA	TCCTGCAGCAGGAGGGAGAG	7	0.020689655172413834	CAGGAC	CC	2	NA	NA	-1	19	ENSG00000269741	ENST00000250366.6	GGT	23	TRUE	FALSE	FALSE	FALSE	NGN	NA	NA
BE3	18.30079156	acceptor	18.30079156	NA	GTCCTGCAGCAGGAGGGAGA	7	0.020689655172413834	CAGGAC	CC	4	NA	NA	-1	19	ENSG00000269741	ENST00000250366.6	GGG	22	TRUE	FALSE	FALSE	FALSE	NGN	NA	NA
ABE	18.30079156	acceptor	NA	18.30079156	TGCAGGACACTCCAGGGCAC	7	0.020689655172413834	CAGGAC	NA	NA	CA	4	-1	19	ENSG00000269741	ENST00000250366.6	AGG	19	TRUE	FALSE	FALSE	FALSE	NGN	NA	NA
BE3	45.21372032	donor	13.32189974	45.21372032	TCACTCACGGCTTGCGGCAG	2	0.8545454545454545	GCCGTG	AC	8	CA	7	-1	19	ENSG00000269741	ENST00000250366.6	TGG	16	FALSE	FALSE	FALSE	FALSE	NGN	NA	NA
BE3	51	donor	13.32189974	51	AAACTTACTAGGGGTTTAAG	5	0.06896551724137934	CTAGTA	AC	8	TA	7	-1	19	ENSG00000269741	ENST00000250366.6	GGG	16	FALSE	FALSE	FALSE	FALSE	NGN	NA	NA
ABE	11.16886544	acceptor	NA	11.16886544	GCAGGACACTCCAGGGCACA	7	0.020689655172413834	CAGGAC	NA	NA	CA	3	-1	19	ENSG00000269741	ENST00000250366.6	GGA	20	TRUE	FALSE	FALSE	FALSE	NGN	NA	NA
BE3	21.93403694	donor	10.7651715	21.93403694	CACGGCTTGCGGCAGTGGGC	2	0.8545454545454545	GCCGTG	AC	3	CA	2	-1	19	ENSG00000269741	ENST00000250366.6	AGC	21	FALSE	FALSE	FALSE	FALSE	NGN	NA	NA
BE3	21.93403694	donor	10.7651715	21.93403694	CACCTGCCCAGGCTCCCCCC	6	0.020689655172413834	CAGGTG	AC	3	CA	2	-1	19	ENSG00000269741	ENST00000250366.6	AGC	21	FALSE	FALSE	FALSE	FALSE	NGN	NA	NA
BE3	8.073878628	acceptor	8.073878628	NA	GGAGTGTCCTGCAGCAGGAG	7	0.020689655172413834	CAGGAC	CC	9	NA	NA	-1	19	ENSG00000269741	ENST00000250366.6	GGA	17	TRUE	FALSE	FALSE	FALSE	NGN	NA	NA
ABE	8.073878628	acceptor	NA	8.073878628	CCTGCTGCAGGACACTCCAG	7	0.020689655172413834	CAGGAC	NA	NA	CA	9	-1	19	ENSG00000269741	ENST00000250366.6	GGC	14	TRUE	FALSE	FALSE	FALSE	NGN	NA	NA
BE3	51	donor	5.517150396	51	AAAACTTACTAGGGGTTTAA	5	0.06896551724137934	CTAGTA	AC	9	TA	8	-1	19	ENSG00000269741	ENST00000250366.6	GGG	15	FALSE	FALSE	FALSE	FALSE	NGN	NA	NA
BE3	2.960422164	acceptor	2.960422164	NA	TGGAGTGTCCTGCAGCAGGA	7	0.020689655172413834	CAGGAC	CC	10	NA	NA	-1	19	ENSG00000269741	ENST00000250366.6	GGG	16	TRUE	FALSE	FALSE	FALSE	NGN	NA	NA
ABE	2.960422164	acceptor	NA	2.960422164	TCCTGCTGCAGGACACTCCA	7	0.020689655172413834	CAGGAC	NA	NA	CA	10	-1	19	ENSG00000269741	ENST00000250366.6	GGG	13	TRUE	FALSE	FALSE	FALSE	NGN	NA	NA
BE3	8.073878628	donor	2.691292876	8.073878628	GGTCACTCACGGCTTGCGGC	2	0.8545454545454545	GCCGTG	AC	10	CA	9	-1	19	ENSG00000269741	ENST00000250366.6	AGT	14	FALSE	FALSE	FALSE	FALSE	NGN	NA	NA
BE3	48.98153034	donor	2.691292876	48.98153034	CAGGTCATACCCTTGGGGCT	3	0.6884012539184953	AGGGTA	AC	10	TA	9	-1	19	ENSG00000269741	ENST00000250366.6	GGA	14	FALSE	FALSE	FALSE	FALSE	NGN	NA	NA
BE3	48.98153034	donor	2.691292876	48.98153034	CAAAACTTACTAGGGGTTTA	5	0.06896551724137934	CTAGTA	AC	10	TA	9	-1	19	ENSG00000269741	ENST00000250366.6	AGG	14	FALSE	FALSE	FALSE	FALSE	NGN	NA	NA
BE3	1.07651715	acceptor	1.07651715	NA	CTGGAGTGTCCTGCAGCAGG	7	0.020689655172413834	CAGGAC	CC	11	NA	NA	-1	19	ENSG00000269741	ENST00000250366.6	AGG	15	TRUE	FALSE	FALSE	FALSE	NGN	NA	NA
ABE	1.07651715	acceptor	NA	1.07651715	CTCCTGCTGCAGGACACTCC	7	0.020689655172413834	CAGGAC	NA	NA	CA	11	-1	19	ENSG00000269741	ENST00000250366.6	AGG	12	TRUE	FALSE	FALSE	FALSE	NGN	NA	NA
ABE	0.807387863	acceptor	NA	0.807387863	AGGACACTCCAGGGCACAGG	7	0.020689655172413834	CAGGAC	NA	NA	CA	1	-1	19	ENSG00000269741	ENST00000250366.6	AGG	22	TRUE	FALSE	FALSE	FALSE	NGN	NA	NA
BE3	45.21372032	acceptor	45.21372032	NA	GTCACCCTGTACGCGAGAGA	5	0.1989319092122831	CAGGGT	CC	7	NA	NA	-1	19	ENSG00000213022	ENST00000594211.1	AGG	19	TRUE	FALSE	FALSE	FALSE	NGN	NA	NA
ABE	45.21372032	acceptor	NA	45.21372032	GCGTACAGGGTGACTCTGGG	5	0.1989319092122831	CAGGGT	NA	NA	CA	7	-1	19	ENSG00000213022	ENST00000594211.1	GGC	16	TRUE	FALSE	FALSE	FALSE	NGN	NA	NA
BE3	44.13720317	donor	44.13720317	43.73350923	CATACCCTTGGGGCTGGACA	3	0.38050734312416556	AGGGTA	AC	5	TA	4	-1	19	ENSG00000213022	ENST00000594211.1	CGG	19	FALSE	FALSE	FALSE	FALSE	NGN	NA	NA
BE3	43.3298153	acceptor	43.3298153	NA	TCACCCTGTACGCGAGAGAA	5	0.1989319092122831	CAGGGT	CC	6	NA	NA	-1	19	ENSG00000213022	ENST00000594211.1	GGG	20	TRUE	FALSE	FALSE	FALSE	NGN	NA	NA
BE3	41.176781	acceptor	41.176781	NA	CACCCTGTACGCGAGAGAAG	5	0.1989319092122831	CAGGGT	CC	5	NA	NA	-1	19	ENSG00000213022	ENST00000594211.1	GGC	21	TRUE	FALSE	FALSE	FALSE	NGN	NA	NA
BE3	43.3298153	donor	38.21635884	43.3298153	CACTCACGGCTTGCGGCAGT	2	0.7343124165554071	GCCGTG	AC	7	CA	6	-1	19	ENSG00000213022	ENST00000594211.1	GGG	17	FALSE	FALSE	FALSE	FALSE	NGN	NA	NA
BE3	43.3298153	donor	38.21635884	43.3298153	GTCTCACCTGGCAGGAACCT	4	0.1989319092122831	CAGGTG	AC	7	CA	6	-1	19	ENSG00000213022	ENST00000594211.1	CGG	17	FALSE	FALSE	FALSE	FALSE	NGN	NA	NA
BE3	41.176781	donor	26.91292876	41.176781	ACTCACGGCTTGCGGCAGTG	2	0.7343124165554071	GCCGTG	AC	6	CA	5	-1	19	ENSG00000213022	ENST00000594211.1	GGC	18	FALSE	FALSE	FALSE	FALSE	NGN	NA	NA
BE3	41.176781	donor	26.91292876	41.176781	TCTCACCTGGCAGGAACCTC	4	0.1989319092122831	CAGGTG	AC	6	CA	5	-1	19	ENSG00000213022	ENST00000594211.1	GGC	18	FALSE	FALSE	FALSE	FALSE	NGN	NA	NA
BE3	32.02638522	donor	23.01055409	32.02638522	ATACCCTTGGGGCTGGACAC	3	0.38050734312416556	AGGGTA	AC	4	TA	3	-1	19	ENSG00000213022	ENST00000594211.1	GGC	20	FALSE	FALSE	FALSE	FALSE	NGN	NA	NA
ABE	17.08970976	acceptor	NA	17.08970976	CGCGTACAGGGTGACTCTGG	5	0.1989319092122831	CAGGGT	NA	NA	CA	8	-1	19	ENSG00000213022	ENST00000594211.1	GGG	15	TRUE	FALSE	FALSE	FALSE	NGN	NA	NA
BE3	45.21372032	donor	13.32189974	45.21372032	TCACTCACGGCTTGCGGCAG	2	0.7343124165554071	GCCGTG	AC	8	CA	7	-1	19	ENSG00000213022	ENST00000594211.1	TGG	16	FALSE	FALSE	FALSE	FALSE	NGN	NA	NA
BE3	21.93403694	donor	10.7651715	21.93403694	CACGGCTTGCGGCAGTGGGC	2	0.7343124165554071	GCCGTG	AC	3	CA	2	-1	19	ENSG00000213022	ENST00000594211.1	AGC	21	FALSE	FALSE	FALSE	FALSE	NGN	NA	NA
ABE	8.073878628	acceptor	NA	8.073878628	TCGCGTACAGGGTGACTCTG	5	0.1989319092122831	CAGGGT	NA	NA	CA	9	-1	19	ENSG00000213022	ENST00000594211.1	GGG	14	TRUE	FALSE	FALSE	FALSE	NGN	NA	NA
BE3	2.960422164	acceptor	2.960422164	NA	AGAGTCACCCTGTACGCGAG	5	0.1989319092122831	CAGGGT	CC	10	NA	NA	-1	19	ENSG00000213022	ENST00000594211.1	AGA	16	TRUE	FALSE	FALSE	FALSE	NGN	NA	NA
ABE	2.960422164	acceptor	NA	2.960422164	CTCGCGTACAGGGTGACTCT	5	0.1989319092122831	CAGGGT	NA	NA	CA	10	-1	19	ENSG00000213022	ENST00000594211.1	GGG	13	TRUE	FALSE	FALSE	FALSE	NGN	NA	NA
BE3	8.073878628	donor	2.691292876	8.073878628	GGTCACTCACGGCTTGCGGC	2	0.7343124165554071	GCCGTG	AC	10	CA	9	-1	19	ENSG00000213022	ENST00000594211.1	AGT	14	FALSE	FALSE	FALSE	FALSE	NGN	NA	NA
BE3	48.98153034	donor	2.691292876	48.98153034	CAGGTCATACCCTTGGGGCT	3	0.38050734312416556	AGGGTA	AC	10	TA	9	-1	19	ENSG00000213022	ENST00000594211.1	GGA	14	FALSE	FALSE	FALSE	FALSE	NGN	NA	NA
ABE	1.07651715	acceptor	NA	1.07651715	TCTCGCGTACAGGGTGACTC	5	0.1989319092122831	CAGGGT	NA	NA	CA	11	-1	19	ENSG00000213022	ENST00000594211.1	TGG	12	TRUE	FALSE	FALSE	FALSE	NGN	NA	NA
BE3	0.807387863	acceptor	0.807387863	NA	CCTGTACGCGAGAGAAGGGC	5	0.1989319092122831	CAGGGT	CC	1	NA	NA	-1	19	ENSG00000213022	ENST00000594211.1	AGA	24	TRUE	FALSE	FALSE	FALSE	NGN	NA	NA
BE3	45.21372032	acceptor	45.21372032	NA	GTCACCCTGTACGCGAGAGA	4	0.21944035346097202	CAGGGT	CC	7	NA	NA	-1	19	ENSG00000213022	ENST00000544410.1	AGG	19	TRUE	FALSE	FALSE	FALSE	NGN	NA	NA
ABE	45.21372032	acceptor	NA	45.21372032	GCGTACAGGGTGACTCTGGG	4	0.21944035346097202	CAGGGT	NA	NA	CA	7	-1	19	ENSG00000213022	ENST00000544410.1	GGC	16	TRUE	FALSE	FALSE	FALSE	NGN	NA	NA
BE3	44.13720317	donor	44.13720317	43.73350923	CATACCCTTGGGGCTGGACA	2	0.4197349042709867	AGGGTA	AC	5	TA	4	-1	19	ENSG00000213022	ENST00000544410.1	CGG	19	FALSE	FALSE	FALSE	FALSE	NGN	NA	NA
BE3	43.3298153	acceptor	43.3298153	NA	TCACCCTGTACGCGAGAGAA	4	0.21944035346097202	CAGGGT	CC	6	NA	NA	-1	19	ENSG00000213022	ENST00000544410.1	GGG	20	TRUE	FALSE	FALSE	FALSE	NGN	NA	NA
BE3	41.176781	acceptor	41.176781	NA	CACCCTGTACGCGAGAGAAG	4	0.21944035346097202	CAGGGT	CC	5	NA	NA	-1	19	ENSG00000213022	ENST00000544410.1	GGC	21	TRUE	FALSE	FALSE	FALSE	NGN	NA	NA
BE3	43.3298153	donor	38.21635884	43.3298153	GTCTCACCTGGCAGGAACCT	3	0.21944035346097202	CAGGTG	AC	7	CA	6	-1	19	ENSG00000213022	ENST00000544410.1	CGG	17	FALSE	FALSE	FALSE	FALSE	NGN	NA	NA
BE3	41.176781	donor	26.91292876	41.176781	TCTCACCTGGCAGGAACCTC	3	0.21944035346097202	CAGGTG	AC	6	CA	5	-1	19	ENSG00000213022	ENST00000544410.1	GGC	18	FALSE	FALSE	FALSE	FALSE	NGN	NA	NA
BE3	32.02638522	donor	23.01055409	32.02638522	ATACCCTTGGGGCTGGACAC	2	0.4197349042709867	AGGGTA	AC	4	TA	3	-1	19	ENSG00000213022	ENST00000544410.1	GGC	20	FALSE	FALSE	FALSE	FALSE	NGN	NA	NA
ABE	17.08970976	acceptor	NA	17.08970976	CGCGTACAGGGTGACTCTGG	4	0.21944035346097202	CAGGGT	NA	NA	CA	8	-1	19	ENSG00000213022	ENST00000544410.1	GGG	15	TRUE	FALSE	FALSE	FALSE	NGN	NA	NA
ABE	8.073878628	acceptor	NA	8.073878628	TCGCGTACAGGGTGACTCTG	4	0.21944035346097202	CAGGGT	NA	NA	CA	9	-1	19	ENSG00000213022	ENST00000544410.1	GGG	14	TRUE	FALSE	FALSE	FALSE	NGN	NA	NA
BE3	2.960422164	acceptor	2.960422164	NA	AGAGTCACCCTGTACGCGAG	4	0.21944035346097202	CAGGGT	CC	10	NA	NA	-1	19	ENSG00000213022	ENST00000544410.1	AGA	16	TRUE	FALSE	FALSE	FALSE	NGN	NA	NA
ABE	2.960422164	acceptor	NA	2.960422164	CTCGCGTACAGGGTGACTCT	4	0.21944035346097202	CAGGGT	NA	NA	CA	10	-1	19	ENSG00000213022	ENST00000544410.1	GGG	13	TRUE	FALSE	FALSE	FALSE	NGN	NA	NA
BE3	48.98153034	donor	2.691292876	48.98153034	CAGGTCATACCCTTGGGGCT	2	0.4197349042709867	AGGGTA	AC	10	TA	9	-1	19	ENSG00000213022	ENST00000544410.1	GGA	14	FALSE	FALSE	FALSE	FALSE	NGN	NA	NA
ABE	1.07651715	acceptor	NA	1.07651715	TCTCGCGTACAGGGTGACTC	4	0.21944035346097202	CAGGGT	NA	NA	CA	11	-1	19	ENSG00000213022	ENST00000544410.1	TGG	12	TRUE	FALSE	FALSE	FALSE	NGN	NA	NA
BE3	0.807387863	acceptor	0.807387863	NA	CCTGTACGCGAGAGAAGGGC	4	0.21944035346097202	CAGGGT	CC	1	NA	NA	-1	19	ENSG00000213022	ENST00000544410.1	AGA	24	TRUE	FALSE	FALSE	FALSE	NGN	NA	NA
BE3	53.69129288	acceptor	53.69129288	NA	TCACTCTGGGGGTGGCAGGA	6	0.7127214170692431	CAGAGT	TC	6	NA	NA	-1	19	ENSG00000129451	ENST00000309958.7	AGG	20	TRUE	FALSE	FALSE	FALSE	NGN	NA	NA
BE3	48.98153034	acceptor	48.98153034	NA	GAGTCACTCTGGGGGTGGCA	6	0.7127214170692431	CAGAGT	TC	9	NA	NA	-1	19	ENSG00000129451	ENST00000309958.7	GGA	17	TRUE	FALSE	FALSE	FALSE	NGN	NA	NA
BE3	48.98153034	acceptor	48.98153034	NA	CACTCTGGGGGTGGCAGGAA	6	0.7127214170692431	CAGAGT	TC	5	NA	NA	-1	19	ENSG00000129451	ENST00000309958.7	GGA	21	TRUE	FALSE	FALSE	FALSE	NGN	NA	NA
ABE	45.21372032	acceptor	NA	45.21372032	ACCCCCAGAGTGACTCTGGA	6	0.7127214170692431	CAGAGT	NA	NA	CA	7	-1	19	ENSG00000129451	ENST00000309958.7	GGC	16	TRUE	FALSE	FALSE	FALSE	NGN	NA	NA
BE3	53.69129288	donor	38.21635884	53.69129288	ACCCTACCTGGCAAGGGTCC	5	0.7127214170692431	CAGGTA	AC	7	TA	6	-1	19	ENSG00000129451	ENST00000309958.7	TGG	17	FALSE	FALSE	FALSE	FALSE	NGN	NA	NA
BE3	32.02638522	acceptor	32.02638522	NA	AGAGTCACTCTGGGGGTGGC	6	0.7127214170692431	CAGAGT	TC	10	NA	NA	-1	19	ENSG00000129451	ENST00000309958.7	AGG	16	TRUE	FALSE	FALSE	FALSE	NGN	NA	NA
BE3	48.98153034	donor	26.91292876	48.98153034	TCCTACTTGTTTCCGCAGTG	3	0.8438003220611916	CAAGTA	AC	6	TA	5	-1	19	ENSG00000129451	ENST00000309958.7	CGC	18	FALSE	FALSE	FALSE	FALSE	NGN	NA	NA
BE3	48.98153034	donor	26.91292876	48.98153034	CCCTACCTGGCAAGGGTCCT	5	0.7127214170692431	CAGGTA	AC	6	TA	5	-1	19	ENSG00000129451	ENST00000309958.7	GGC	18	FALSE	FALSE	FALSE	FALSE	NGN	NA	NA
BE3	32.02638522	donor	23.01055409	32.02638522	CTACTTGTTTCCGCAGTGCG	3	0.8438003220611916	CAAGTA	AC	4	TA	3	-1	19	ENSG00000129451	ENST00000309958.7	CGG	20	FALSE	FALSE	FALSE	FALSE	NGN	NA	NA
ABE	17.08970976	acceptor	NA	17.08970976	CACCCCCAGAGTGACTCTGG	6	0.7127214170692431	CAGAGT	NA	NA	CA	8	-1	19	ENSG00000129451	ENST00000309958.7	AGG	15	TRUE	FALSE	FALSE	FALSE	NGN	NA	NA
BE3	51	donor	13.32189974	51	CCTCCTACTTGTTTCCGCAG	3	0.8438003220611916	CAAGTA	AC	8	TA	7	-1	19	ENSG00000129451	ENST00000309958.7	TGC	16	FALSE	FALSE	FALSE	FALSE	NGN	NA	NA
BE3	12.24538259	acceptor	12.24538259	NA	CTCTGGGGGTGGCAGGAAGG	6	0.7127214170692431	CAGAGT	TC	2	NA	NA	-1	19	ENSG00000129451	ENST00000309958.7	AGA	23	TRUE	FALSE	FALSE	FALSE	NGN	NA	NA
BE3	12.24538259	donor	10.7651715	12.24538259	TACCCCAGAGTTGCGCCATC	2	0.9017713365539453	GGGGTA	AC	3	TA	2	-1	19	ENSG00000129451	ENST00000309958.7	AGC	21	FALSE	FALSE	FALSE	FALSE	NGN	NA	NA
BE3	12.24538259	donor	10.7651715	12.24538259	TACTTGTTTCCGCAGTGCGC	3	0.8438003220611916	CAAGTA	AC	3	TA	2	-1	19	ENSG00000129451	ENST00000309958.7	GGC	21	FALSE	FALSE	FALSE	FALSE	NGN	NA	NA
ABE	2.960422164	acceptor	NA	2.960422164	GCCACCCCCAGAGTGACTCT	6	0.7127214170692431	CAGAGT	NA	NA	CA	10	-1	19	ENSG00000129451	ENST00000309958.7	GGA	13	TRUE	FALSE	FALSE	FALSE	NGN	NA	NA
BE3	48.98153034	donor	2.691292876	48.98153034	CCGACCTTACCCCAGAGTTG	2	0.9017713365539453	GGGGTA	AC	10	TA	9	-1	19	ENSG00000129451	ENST00000309958.7	CGC	14	FALSE	FALSE	FALSE	FALSE	NGN	NA	NA
BE3	48.98153034	donor	2.691292876	48.98153034	CTCCTCCTACTTGTTTCCGC	3	0.8438003220611916	CAAGTA	AC	10	TA	9	-1	19	ENSG00000129451	ENST00000309958.7	AGT	14	FALSE	FALSE	FALSE	FALSE	NGN	NA	NA
BE3	2.556728232	acceptor	2.556728232	NA	TCCAGAGTCACTCTGGGGGT	6	0.7127214170692431	CAGAGT	TC	13	NA	NA	-1	19	ENSG00000129451	ENST00000309958.7	GGC	13	TRUE	FALSE	FALSE	FALSE	NGN	NA	NA
ABE	1.07651715	acceptor	NA	1.07651715	TGCCACCCCCAGAGTGACTC	6	0.7127214170692431	CAGAGT	NA	NA	CA	11	-1	19	ENSG00000129451	ENST00000309958.7	TGG	12	TRUE	FALSE	FALSE	FALSE	NGN	NA	NA
BE3	53.69129288	acceptor	53.69129288	NA	TCACTCTGGGGGTGGCAGGA	6	0.7356666666666667	CAGAGT	TC	6	NA	NA	-1	19	ENSG00000129451	ENST00000391805.5	AGG	20	TRUE	FALSE	FALSE	FALSE	NGN	NA	NA
BE3	48.98153034	acceptor	48.98153034	NA	GAGTCACTCTGGGGGTGGCA	6	0.7356666666666667	CAGAGT	TC	9	NA	NA	-1	19	ENSG00000129451	ENST00000391805.5	GGA	17	TRUE	FALSE	FALSE	FALSE	NGN	NA	NA
BE3	48.98153034	acceptor	48.98153034	NA	CACTCTGGGGGTGGCAGGAA	6	0.7356666666666667	CAGAGT	TC	5	NA	NA	-1	19	ENSG00000129451	ENST00000391805.5	GGA	21	TRUE	FALSE	FALSE	FALSE	NGN	NA	NA
ABE	45.21372032	acceptor	NA	45.21372032	ACCCCCAGAGTGACTCTGGA	6	0.7356666666666667	CAGAGT	NA	NA	CA	7	-1	19	ENSG00000129451	ENST00000391805.5	GGC	16	TRUE	FALSE	FALSE	FALSE	NGN	NA	NA
BE3	53.69129288	donor	38.21635884	53.69129288	ACCCTACCTGGCAAGGGTCC	5	0.7356666666666667	CAGGTA	AC	7	TA	6	-1	19	ENSG00000129451	ENST00000391805.5	TGG	17	FALSE	FALSE	FALSE	FALSE	NGN	NA	NA
BE3	32.02638522	acceptor	32.02638522	NA	AGAGTCACTCTGGGGGTGGC	6	0.7356666666666667	CAGAGT	TC	10	NA	NA	-1	19	ENSG00000129451	ENST00000391805.5	AGG	16	TRUE	FALSE	FALSE	FALSE	NGN	NA	NA
BE3	48.98153034	donor	26.91292876	48.98153034	TCCTACTTGTTTCCGCAGTG	3	0.8713333333333333	CAAGTA	AC	6	TA	5	-1	19	ENSG00000129451	ENST00000391805.5	CGC	18	FALSE	FALSE	FALSE	FALSE	NGN	NA	NA
BE3	48.98153034	donor	26.91292876	48.98153034	CCCTACCTGGCAAGGGTCCT	5	0.7356666666666667	CAGGTA	AC	6	TA	5	-1	19	ENSG00000129451	ENST00000391805.5	GGC	18	FALSE	FALSE	FALSE	FALSE	NGN	NA	NA
BE3	32.02638522	donor	23.01055409	32.02638522	CTACTTGTTTCCGCAGTGCG	3	0.8713333333333333	CAAGTA	AC	4	TA	3	-1	19	ENSG00000129451	ENST00000391805.5	CGG	20	FALSE	FALSE	FALSE	FALSE	NGN	NA	NA
ABE	17.08970976	acceptor	NA	17.08970976	CACCCCCAGAGTGACTCTGG	6	0.7356666666666667	CAGAGT	NA	NA	CA	8	-1	19	ENSG00000129451	ENST00000391805.5	AGG	15	TRUE	FALSE	FALSE	FALSE	NGN	NA	NA
BE3	51	donor	13.32189974	51	CCTCCTACTTGTTTCCGCAG	3	0.8713333333333333	CAAGTA	AC	8	TA	7	-1	19	ENSG00000129451	ENST00000391805.5	TGC	16	FALSE	FALSE	FALSE	FALSE	NGN	NA	NA
BE3	12.24538259	acceptor	12.24538259	NA	CTCTGGGGGTGGCAGGAAGG	6	0.7356666666666667	CAGAGT	TC	2	NA	NA	-1	19	ENSG00000129451	ENST00000391805.5	AGA	23	TRUE	FALSE	FALSE	FALSE	NGN	NA	NA
BE3	12.24538259	donor	10.7651715	12.24538259	TACCCCAGAGTTGCGCCATC	2	0.9313333333333333	GGGGTA	AC	3	TA	2	-1	19	ENSG00000129451	ENST00000391805.5	AGC	21	FALSE	FALSE	FALSE	FALSE	NGN	NA	NA
BE3	12.24538259	donor	10.7651715	12.24538259	TACTTGTTTCCGCAGTGCGC	3	0.8713333333333333	CAAGTA	AC	3	TA	2	-1	19	ENSG00000129451	ENST00000391805.5	GGC	21	FALSE	FALSE	FALSE	FALSE	NGN	NA	NA
ABE	2.960422164	acceptor	NA	2.960422164	GCCACCCCCAGAGTGACTCT	6	0.7356666666666667	CAGAGT	NA	NA	CA	10	-1	19	ENSG00000129451	ENST00000391805.5	GGA	13	TRUE	FALSE	FALSE	FALSE	NGN	NA	NA
BE3	48.98153034	donor	2.691292876	48.98153034	CCGACCTTACCCCAGAGTTG	2	0.9313333333333333	GGGGTA	AC	10	TA	9	-1	19	ENSG00000129451	ENST00000391805.5	CGC	14	FALSE	FALSE	FALSE	FALSE	NGN	NA	NA
BE3	48.98153034	donor	2.691292876	48.98153034	CTCCTCCTACTTGTTTCCGC	3	0.8713333333333333	CAAGTA	AC	10	TA	9	-1	19	ENSG00000129451	ENST00000391805.5	AGT	14	FALSE	FALSE	FALSE	FALSE	NGN	NA	NA
BE3	2.556728232	acceptor	2.556728232	NA	TCCAGAGTCACTCTGGGGGT	6	0.7356666666666667	CAGAGT	TC	13	NA	NA	-1	19	ENSG00000129451	ENST00000391805.5	GGC	13	TRUE	FALSE	FALSE	FALSE	NGN	NA	NA
ABE	1.07651715	acceptor	NA	1.07651715	TGCCACCCCCAGAGTGACTC	6	0.7356666666666667	CAGAGT	NA	NA	CA	11	-1	19	ENSG00000129451	ENST00000391805.5	TGG	12	TRUE	FALSE	FALSE	FALSE	NGN	NA	NA
BE3	53.69129288	acceptor	53.69129288	NA	TCACTCTGGGGGTGGCAGGA	6	0.45406125166444744	CAGAGT	TC	6	NA	NA	-1	19	ENSG00000129451	ENST00000358789.7	AGG	20	TRUE	FALSE	FALSE	FALSE	NGN	NA	NA
BE3	48.98153034	acceptor	48.98153034	NA	GAGTCACTCTGGGGGTGGCA	6	0.45406125166444744	CAGAGT	TC	9	NA	NA	-1	19	ENSG00000129451	ENST00000358789.7	GGA	17	TRUE	FALSE	FALSE	FALSE	NGN	NA	NA
BE3	48.98153034	acceptor	48.98153034	NA	CACTCTGGGGGTGGCAGGAA	6	0.45406125166444744	CAGAGT	TC	5	NA	NA	-1	19	ENSG00000129451	ENST00000358789.7	GGA	21	TRUE	FALSE	FALSE	FALSE	NGN	NA	NA
ABE	45.21372032	acceptor	NA	45.21372032	ACCCCCAGAGTGACTCTGGA	6	0.45406125166444744	CAGAGT	NA	NA	CA	7	-1	19	ENSG00000129451	ENST00000358789.7	GGC	16	TRUE	FALSE	FALSE	FALSE	NGN	NA	NA
BE3	53.69129288	donor	38.21635884	53.69129288	ACCCTACCTGGCAAGGGTCC	5	0.45406125166444744	CAGGTA	AC	7	TA	6	-1	19	ENSG00000129451	ENST00000358789.7	TGG	17	FALSE	FALSE	FALSE	FALSE	NGN	NA	NA
BE3	32.02638522	acceptor	32.02638522	NA	AGAGTCACTCTGGGGGTGGC	6	0.45406125166444744	CAGAGT	TC	10	NA	NA	-1	19	ENSG00000129451	ENST00000358789.7	AGG	16	TRUE	FALSE	FALSE	FALSE	NGN	NA	NA
BE3	48.98153034	donor	26.91292876	48.98153034	TCCTACTTGTTTCCGCAGTG	3	0.7250332889480693	CAAGTA	AC	6	TA	5	-1	19	ENSG00000129451	ENST00000358789.7	CGC	18	FALSE	FALSE	FALSE	FALSE	NGN	NA	NA
BE3	48.98153034	donor	26.91292876	48.98153034	CCCTACCTGGCAAGGGTCCT	5	0.45406125166444744	CAGGTA	AC	6	TA	5	-1	19	ENSG00000129451	ENST00000358789.7	GGC	18	FALSE	FALSE	FALSE	FALSE	NGN	NA	NA
BE3	32.02638522	donor	23.01055409	32.02638522	CTACTTGTTTCCGCAGTGCG	3	0.7250332889480693	CAAGTA	AC	4	TA	3	-1	19	ENSG00000129451	ENST00000358789.7	CGG	20	FALSE	FALSE	FALSE	FALSE	NGN	NA	NA
ABE	17.08970976	acceptor	NA	17.08970976	CACCCCCAGAGTGACTCTGG	6	0.45406125166444744	CAGAGT	NA	NA	CA	8	-1	19	ENSG00000129451	ENST00000358789.7	AGG	15	TRUE	FALSE	FALSE	FALSE	NGN	NA	NA
BE3	51	donor	13.32189974	51	CCTCCTACTTGTTTCCGCAG	3	0.7250332889480693	CAAGTA	AC	8	TA	7	-1	19	ENSG00000129451	ENST00000358789.7	TGC	16	FALSE	FALSE	FALSE	FALSE	NGN	NA	NA
BE3	12.24538259	acceptor	12.24538259	NA	CTCTGGGGGTGGCAGGAAGG	6	0.45406125166444744	CAGAGT	TC	2	NA	NA	-1	19	ENSG00000129451	ENST00000358789.7	AGA	23	TRUE	FALSE	FALSE	FALSE	NGN	NA	NA
BE3	12.24538259	donor	10.7651715	12.24538259	TACCCCAGAGTTGCGCCATC	2	0.8448735019973369	GGGGTA	AC	3	TA	2	-1	19	ENSG00000129451	ENST00000358789.7	AGC	21	FALSE	FALSE	FALSE	FALSE	NGN	NA	NA
BE3	12.24538259	donor	10.7651715	12.24538259	TACTTGTTTCCGCAGTGCGC	3	0.7250332889480693	CAAGTA	AC	3	TA	2	-1	19	ENSG00000129451	ENST00000358789.7	GGC	21	FALSE	FALSE	FALSE	FALSE	NGN	NA	NA
ABE	2.960422164	acceptor	NA	2.960422164	GCCACCCCCAGAGTGACTCT	6	0.45406125166444744	CAGAGT	NA	NA	CA	10	-1	19	ENSG00000129451	ENST00000358789.7	GGA	13	TRUE	FALSE	FALSE	FALSE	NGN	NA	NA
BE3	48.98153034	donor	2.691292876	48.98153034	CCGACCTTACCCCAGAGTTG	2	0.8448735019973369	GGGGTA	AC	10	TA	9	-1	19	ENSG00000129451	ENST00000358789.7	CGC	14	FALSE	FALSE	FALSE	FALSE	NGN	NA	NA
BE3	48.98153034	donor	2.691292876	48.98153034	CTCCTCCTACTTGTTTCCGC	3	0.7250332889480693	CAAGTA	AC	10	TA	9	-1	19	ENSG00000129451	ENST00000358789.7	AGT	14	FALSE	FALSE	FALSE	FALSE	NGN	NA	NA
BE3	2.556728232	acceptor	2.556728232	NA	TCCAGAGTCACTCTGGGGGT	6	0.45406125166444744	CAGAGT	TC	13	NA	NA	-1	19	ENSG00000129451	ENST00000358789.7	GGC	13	TRUE	FALSE	FALSE	FALSE	NGN	NA	NA
ABE	1.07651715	acceptor	NA	1.07651715	TGCCACCCCCAGAGTGACTC	6	0.45406125166444744	CAGAGT	NA	NA	CA	11	-1	19	ENSG00000129451	ENST00000358789.7	TGG	12	TRUE	FALSE	FALSE	FALSE	NGN	NA	NA
BE3	53.69129288	acceptor	53.69129288	NA	TCACTCTGGGGGTGGCAGGA	5	0.3106113843991567	CAGAGT	TC	6	NA	NA	-1	19	ENSG00000129451	ENST00000601467.1	AGG	20	TRUE	FALSE	FALSE	FALSE	NGN	NA	NA
BE3	48.98153034	acceptor	48.98153034	NA	GAGTCACTCTGGGGGTGGCA	5	0.3106113843991567	CAGAGT	TC	9	NA	NA	-1	19	ENSG00000129451	ENST00000601467.1	GGA	17	TRUE	FALSE	FALSE	FALSE	NGN	NA	NA
BE3	48.98153034	acceptor	48.98153034	NA	CACTCTGGGGGTGGCAGGAA	5	0.3106113843991567	CAGAGT	TC	5	NA	NA	-1	19	ENSG00000129451	ENST00000601467.1	GGA	21	TRUE	FALSE	FALSE	FALSE	NGN	NA	NA
ABE	45.21372032	acceptor	NA	45.21372032	ACCCCCAGAGTGACTCTGGA	5	0.3106113843991567	CAGAGT	NA	NA	CA	7	-1	19	ENSG00000129451	ENST00000601467.1	GGC	16	TRUE	FALSE	FALSE	FALSE	NGN	NA	NA
BE3	53.69129288	donor	38.21635884	53.69129288	ACCCTACCTGGCAAGGGTCC	4	0.3106113843991567	CAGGTA	AC	7	TA	6	-1	19	ENSG00000129451	ENST00000601467.1	TGG	17	FALSE	FALSE	FALSE	FALSE	NGN	NA	NA
BE3	32.02638522	acceptor	32.02638522	NA	AGAGTCACTCTGGGGGTGGC	5	0.3106113843991567	CAGAGT	TC	10	NA	NA	-1	19	ENSG00000129451	ENST00000601467.1	AGG	16	TRUE	FALSE	FALSE	FALSE	NGN	NA	NA
BE3	48.98153034	donor	26.91292876	48.98153034	TCCTACTTGTTTCCGCAGTG	2	0.5966268446943078	CAAGTA	AC	6	TA	5	-1	19	ENSG00000129451	ENST00000601467.1	CGC	18	FALSE	FALSE	FALSE	FALSE	NGN	NA	NA
BE3	48.98153034	donor	26.91292876	48.98153034	CCCTACCTGGCAAGGGTCCT	4	0.3106113843991567	CAGGTA	AC	6	TA	5	-1	19	ENSG00000129451	ENST00000601467.1	GGC	18	FALSE	FALSE	FALSE	FALSE	NGN	NA	NA
BE3	32.02638522	donor	23.01055409	32.02638522	CTACTTGTTTCCGCAGTGCG	2	0.5966268446943078	CAAGTA	AC	4	TA	3	-1	19	ENSG00000129451	ENST00000601467.1	CGG	20	FALSE	FALSE	FALSE	FALSE	NGN	NA	NA
ABE	17.08970976	acceptor	NA	17.08970976	CACCCCCAGAGTGACTCTGG	5	0.3106113843991567	CAGAGT	NA	NA	CA	8	-1	19	ENSG00000129451	ENST00000601467.1	AGG	15	TRUE	FALSE	FALSE	FALSE	NGN	NA	NA
BE3	51	donor	13.32189974	51	CCTCCTACTTGTTTCCGCAG	2	0.5966268446943078	CAAGTA	AC	8	TA	7	-1	19	ENSG00000129451	ENST00000601467.1	TGC	16	FALSE	FALSE	FALSE	FALSE	NGN	NA	NA
BE3	12.24538259	acceptor	12.24538259	NA	CTCTGGGGGTGGCAGGAAGG	5	0.3106113843991567	CAGAGT	TC	2	NA	NA	-1	19	ENSG00000129451	ENST00000601467.1	AGA	23	TRUE	FALSE	FALSE	FALSE	NGN	NA	NA
BE3	12.24538259	donor	10.7651715	12.24538259	TACTTGTTTCCGCAGTGCGC	2	0.5966268446943078	CAAGTA	AC	3	TA	2	-1	19	ENSG00000129451	ENST00000601467.1	GGC	21	FALSE	FALSE	FALSE	FALSE	NGN	NA	NA
ABE	2.960422164	acceptor	NA	2.960422164	GCCACCCCCAGAGTGACTCT	5	0.3106113843991567	CAGAGT	NA	NA	CA	10	-1	19	ENSG00000129451	ENST00000601467.1	GGA	13	TRUE	FALSE	FALSE	FALSE	NGN	NA	NA
BE3	48.98153034	donor	2.691292876	48.98153034	CTCCTCCTACTTGTTTCCGC	2	0.5966268446943078	CAAGTA	AC	10	TA	9	-1	19	ENSG00000129451	ENST00000601467.1	AGT	14	FALSE	FALSE	FALSE	FALSE	NGN	NA	NA
BE3	2.556728232	acceptor	2.556728232	NA	TCCAGAGTCACTCTGGGGGT	5	0.3106113843991567	CAGAGT	TC	13	NA	NA	-1	19	ENSG00000129451	ENST00000601467.1	GGC	13	TRUE	FALSE	FALSE	FALSE	NGN	NA	NA
ABE	1.07651715	acceptor	NA	1.07651715	TGCCACCCCCAGAGTGACTC	5	0.3106113843991567	CAGAGT	NA	NA	CA	11	-1	19	ENSG00000129451	ENST00000601467.1	TGG	12	TRUE	FALSE	FALSE	FALSE	NGN	NA	NA
BE3	45.21372032	acceptor	45.21372032	NA	AGTGGCCTGGGGGAAGGAAG	4	0.291743119266055	CAGGCC	CC	7	NA	NA	-1	19	ENSG00000129451	ENST00000599077.1	AGG	19	TRUE	FALSE	FALSE	FALSE	NGN	NA	NA
BE3	43.3298153	acceptor	43.3298153	NA	GTGGCCTGGGGGAAGGAAGA	4	0.291743119266055	CAGGCC	CC	6	NA	NA	-1	19	ENSG00000129451	ENST00000599077.1	GGC	20	TRUE	FALSE	FALSE	FALSE	NGN	NA	NA
ABE	43.3298153	acceptor	NA	43.3298153	CCCCCAGGCCACTGTGGGCT	4	0.291743119266055	CAGGCC	NA	NA	CA	6	-1	19	ENSG00000129451	ENST00000599077.1	CGA	17	TRUE	FALSE	FALSE	FALSE	NGN	NA	NA
BE3	48.98153034	donor	26.91292876	48.98153034	TCCTACTTGTTTCCGCAGTG	3	0.291743119266055	CAAGTA	AC	6	TA	5	-1	19	ENSG00000129451	ENST00000599077.1	CGC	18	FALSE	FALSE	FALSE	FALSE	NGN	NA	NA
BE3	32.02638522	donor	23.01055409	32.02638522	CTACTTGTTTCCGCAGTGCG	3	0.291743119266055	CAAGTA	AC	4	TA	3	-1	19	ENSG00000129451	ENST00000599077.1	CGG	20	FALSE	FALSE	FALSE	FALSE	NGN	NA	NA
ABE	18.30079156	acceptor	NA	18.30079156	CCCAGGCCACTGTGGGCTCG	4	0.291743119266055	CAGGCC	NA	NA	CA	4	-1	19	ENSG00000129451	ENST00000599077.1	AGT	19	TRUE	FALSE	FALSE	FALSE	NGN	NA	NA
BE3	51	donor	13.32189974	51	CCTCCTACTTGTTTCCGCAG	3	0.291743119266055	CAAGTA	AC	8	TA	7	-1	19	ENSG00000129451	ENST00000599077.1	TGC	16	FALSE	FALSE	FALSE	FALSE	NGN	NA	NA
BE3	12.24538259	donor	10.7651715	12.24538259	TACCCCAGAGTTGCGCCATC	2	0.6220183486238532	GGGGTA	AC	3	TA	2	-1	19	ENSG00000129451	ENST00000599077.1	AGC	21	FALSE	FALSE	FALSE	FALSE	NGN	NA	NA
BE3	12.24538259	donor	10.7651715	12.24538259	TACTTGTTTCCGCAGTGCGC	3	0.291743119266055	CAAGTA	AC	3	TA	2	-1	19	ENSG00000129451	ENST00000599077.1	GGC	21	FALSE	FALSE	FALSE	FALSE	NGN	NA	NA
BE3	8.073878628	acceptor	8.073878628	NA	ACAGTGGCCTGGGGGAAGGA	4	0.291743119266055	CAGGCC	CC	9	NA	NA	-1	19	ENSG00000129451	ENST00000599077.1	AGA	17	TRUE	FALSE	FALSE	FALSE	NGN	NA	NA
ABE	2.960422164	acceptor	NA	2.960422164	CCTTCCCCCAGGCCACTGTG	4	0.291743119266055	CAGGCC	NA	NA	CA	10	-1	19	ENSG00000129451	ENST00000599077.1	GGC	13	TRUE	FALSE	FALSE	FALSE	NGN	NA	NA
BE3	48.98153034	donor	2.691292876	48.98153034	CCGACCTTACCCCAGAGTTG	2	0.6220183486238532	GGGGTA	AC	10	TA	9	-1	19	ENSG00000129451	ENST00000599077.1	CGC	14	FALSE	FALSE	FALSE	FALSE	NGN	NA	NA
BE3	48.98153034	donor	2.691292876	48.98153034	CTCCTCCTACTTGTTTCCGC	3	0.291743119266055	CAAGTA	AC	10	TA	9	-1	19	ENSG00000129451	ENST00000599077.1	AGT	14	FALSE	FALSE	FALSE	FALSE	NGN	NA	NA
ABE	1.07651715	acceptor	NA	1.07651715	TCCTTCCCCCAGGCCACTGT	4	0.291743119266055	CAGGCC	NA	NA	CA	11	-1	19	ENSG00000129451	ENST00000599077.1	GGG	12	TRUE	FALSE	FALSE	FALSE	NGN	NA	NA
BE3	0.807387863	acceptor	0.807387863	NA	CCTGGGGGAAGGAAGAGGCA	4	0.291743119266055	CAGGCC	CC	1	NA	NA	-1	19	ENSG00000129451	ENST00000599077.1	TGT	24	TRUE	FALSE	FALSE	FALSE	NGN	NA	NA
ABE	0.807387863	acceptor	NA	0.807387863	AGGCCACTGTGGGCTCGAGT	4	0.291743119266055	CAGGCC	NA	NA	CA	1	-1	19	ENSG00000129451	ENST00000599077.1	AGG	22	TRUE	FALSE	FALSE	FALSE	NGN	NA	NA
BE3	45.21372032	acceptor	45.21372032	NA	GTCACCCTGGGCACGGGGAG	4	0.6370860927152318	CAGGGT	CC	7	NA	NA	-1	19	ENSG00000167757	ENST00000600362.5	AGA	19	TRUE	FALSE	FALSE	FALSE	NGN	NA	NA
ABE	45.21372032	acceptor	NA	45.21372032	GTGCCCAGGGTGACTCCGGG	4	0.6370860927152318	CAGGGT	NA	NA	CA	7	-1	19	ENSG00000167757	ENST00000600362.5	GGC	16	TRUE	FALSE	FALSE	FALSE	NGN	NA	NA
BE3	41.176781	acceptor	41.176781	NA	CACCCTGGGCACGGGGAGAG	4	0.6370860927152318	CAGGGT	CC	5	NA	NA	-1	19	ENSG00000167757	ENST00000600362.5	AGA	21	TRUE	FALSE	FALSE	FALSE	NGN	NA	NA
BE3	48.98153034	donor	26.91292876	48.98153034	GCGTACCTGTTGCCAGAGCA	2	0.8172185430463577	CAGGTA	AC	6	TA	5	-1	19	ENSG00000167757	ENST00000600362.5	AGC	18	FALSE	FALSE	FALSE	FALSE	NGN	NA	NA
BE3	26.91292876	donor	26.91292876	8.612137203	ACTGACCTGGCAGGAGTCCT	3	0.6370860927152318	CAGGTC	AC	6	GA	5	-1	19	ENSG00000167757	ENST00000600362.5	TGC	18	FALSE	FALSE	FALSE	FALSE	NGN	NA	NA
ABE	17.08970976	acceptor	NA	17.08970976	CGTGCCCAGGGTGACTCCGG	4	0.6370860927152318	CAGGGT	NA	NA	CA	8	-1	19	ENSG00000167757	ENST00000600362.5	GGG	15	TRUE	FALSE	FALSE	FALSE	NGN	NA	NA
BE3	12.24538259	donor	10.7651715	12.24538259	TACCTGTTGCCAGAGCAAGC	2	0.8172185430463577	CAGGTA	AC	3	TA	2	-1	19	ENSG00000167757	ENST00000600362.5	AGG	21	FALSE	FALSE	FALSE	FALSE	NGN	NA	NA
BE3	8.073878628	acceptor	8.073878628	NA	GAGTCACCCTGGGCACGGGG	4	0.6370860927152318	CAGGGT	CC	9	NA	NA	-1	19	ENSG00000167757	ENST00000600362.5	AGA	17	TRUE	FALSE	FALSE	FALSE	NGN	NA	NA
ABE	8.073878628	acceptor	NA	8.073878628	CCGTGCCCAGGGTGACTCCG	4	0.6370860927152318	CAGGGT	NA	NA	CA	9	-1	19	ENSG00000167757	ENST00000600362.5	GGG	14	TRUE	FALSE	FALSE	FALSE	NGN	NA	NA
BE3	7.939313984	donor	4.575197889	7.939313984	ACCTGTTGCCAGAGCAAGCA	2	0.8172185430463577	CAGGTA	AC	2	TA	1	-1	19	ENSG00000167757	ENST00000600362.5	GGA	22	FALSE	FALSE	FALSE	FALSE	NGN	NA	NA
ABE	2.960422164	acceptor	NA	2.960422164	CCCGTGCCCAGGGTGACTCC	4	0.6370860927152318	CAGGGT	NA	NA	CA	10	-1	19	ENSG00000167757	ENST00000600362.5	GGG	13	TRUE	FALSE	FALSE	FALSE	NGN	NA	NA
BE3	48.98153034	donor	2.691292876	48.98153034	CCCTGCGTACCTGTTGCCAG	2	0.8172185430463577	CAGGTA	AC	10	TA	9	-1	19	ENSG00000167757	ENST00000600362.5	AGC	14	FALSE	FALSE	FALSE	FALSE	NGN	NA	NA
BE3	1.07651715	acceptor	1.07651715	NA	CGGAGTCACCCTGGGCACGG	4	0.6370860927152318	CAGGGT	CC	11	NA	NA	-1	19	ENSG00000167757	ENST00000600362.5	GGA	15	TRUE	FALSE	FALSE	FALSE	NGN	NA	NA
ABE	1.07651715	acceptor	NA	1.07651715	CCCCGTGCCCAGGGTGACTC	4	0.6370860927152318	CAGGGT	NA	NA	CA	11	-1	19	ENSG00000167757	ENST00000600362.5	CGG	12	TRUE	FALSE	FALSE	FALSE	NGN	NA	NA
BE3	45.21372032	acceptor	45.21372032	NA	GTCACCCTGGGCACGGGGAG	6	0.39093959731543626	CAGGGT	CC	7	NA	NA	-1	19	ENSG00000167757	ENST00000319720.11	AGA	19	TRUE	FALSE	FALSE	FALSE	NGN	NA	NA
ABE	45.21372032	acceptor	NA	45.21372032	GTGCCCAGGGTGACTCCGGG	6	0.39093959731543626	CAGGGT	NA	NA	CA	7	-1	19	ENSG00000167757	ENST00000319720.11	GGC	16	TRUE	FALSE	FALSE	FALSE	NGN	NA	NA
BE3	44.13720317	donor	44.13720317	43.73350923	CCTACACTGGGGGCTGGACG	4	0.5050335570469799	AGTGTA	AC	5	TA	4	-1	19	ENSG00000167757	ENST00000319720.11	TGC	19	FALSE	FALSE	FALSE	FALSE	NGN	NA	NA
BE3	41.176781	acceptor	41.176781	NA	CACCCTGGGCACGGGGAGAG	6	0.39093959731543626	CAGGGT	CC	5	NA	NA	-1	19	ENSG00000167757	ENST00000319720.11	AGA	21	TRUE	FALSE	FALSE	FALSE	NGN	NA	NA
BE3	43.3298153	donor	38.21635884	43.3298153	CACCCACGGCTTGAGGCAGT	3	0.7273489932885906	GCCGTG	AC	7	CA	6	-1	19	ENSG00000167757	ENST00000319720.11	GGG	17	FALSE	FALSE	FALSE	FALSE	NGN	NA	NA
BE3	53.69129288	donor	38.21635884	53.69129288	CTCCTACACTGGGGGCTGGA	4	0.5050335570469799	AGTGTA	AC	7	TA	6	-1	19	ENSG00000167757	ENST00000319720.11	CGT	17	FALSE	FALSE	FALSE	FALSE	NGN	NA	NA
BE3	48.98153034	donor	26.91292876	48.98153034	GCGTACCTGTTGCCAGAGCA	2	0.8582214765100671	CAGGTA	AC	6	TA	5	-1	19	ENSG00000167757	ENST00000319720.11	AGC	18	FALSE	FALSE	FALSE	FALSE	NGN	NA	NA
BE3	41.176781	donor	26.91292876	41.176781	ACCCACGGCTTGAGGCAGTG	3	0.7273489932885906	GCCGTG	AC	6	CA	5	-1	19	ENSG00000167757	ENST00000319720.11	GGC	18	FALSE	FALSE	FALSE	FALSE	NGN	NA	NA
BE3	26.91292876	donor	26.91292876	8.612137203	ACTGACCTGGCAGGAGTCCT	5	0.39093959731543626	CAGGTC	AC	6	GA	5	-1	19	ENSG00000167757	ENST00000319720.11	TGC	18	FALSE	FALSE	FALSE	FALSE	NGN	NA	NA
ABE	17.08970976	acceptor	NA	17.08970976	CGTGCCCAGGGTGACTCCGG	6	0.39093959731543626	CAGGGT	NA	NA	CA	8	-1	19	ENSG00000167757	ENST00000319720.11	GGG	15	TRUE	FALSE	FALSE	FALSE	NGN	NA	NA
BE3	45.21372032	donor	13.32189974	45.21372032	GCACCCACGGCTTGAGGCAG	3	0.7273489932885906	GCCGTG	AC	8	CA	7	-1	19	ENSG00000167757	ENST00000319720.11	TGG	16	FALSE	FALSE	FALSE	FALSE	NGN	NA	NA
BE3	12.24538259	donor	10.7651715	12.24538259	TACCTGTTGCCAGAGCAAGC	2	0.8582214765100671	CAGGTA	AC	3	TA	2	-1	19	ENSG00000167757	ENST00000319720.11	AGG	21	FALSE	FALSE	FALSE	FALSE	NGN	NA	NA
BE3	21.93403694	donor	10.7651715	21.93403694	CACGGCTTGAGGCAGTGGGC	3	0.7273489932885906	GCCGTG	AC	3	CA	2	-1	19	ENSG00000167757	ENST00000319720.11	TGC	21	FALSE	FALSE	FALSE	FALSE	NGN	NA	NA
BE3	8.073878628	acceptor	8.073878628	NA	GAGTCACCCTGGGCACGGGG	6	0.39093959731543626	CAGGGT	CC	9	NA	NA	-1	19	ENSG00000167757	ENST00000319720.11	AGA	17	TRUE	FALSE	FALSE	FALSE	NGN	NA	NA
ABE	8.073878628	acceptor	NA	8.073878628	CCGTGCCCAGGGTGACTCCG	6	0.39093959731543626	CAGGGT	NA	NA	CA	9	-1	19	ENSG00000167757	ENST00000319720.11	GGG	14	TRUE	FALSE	FALSE	FALSE	NGN	NA	NA
BE3	7.939313984	donor	4.575197889	7.939313984	ACCTGTTGCCAGAGCAAGCA	2	0.8582214765100671	CAGGTA	AC	2	TA	1	-1	19	ENSG00000167757	ENST00000319720.11	GGA	22	FALSE	FALSE	FALSE	FALSE	NGN	NA	NA
BE3	7.939313984	donor	4.575197889	7.939313984	ACACTGGGGGCTGGACGTGC	4	0.5050335570469799	AGTGTA	AC	2	TA	1	-1	19	ENSG00000167757	ENST00000319720.11	TGC	22	FALSE	FALSE	FALSE	FALSE	NGN	NA	NA
ABE	2.960422164	acceptor	NA	2.960422164	CCCGTGCCCAGGGTGACTCC	6	0.39093959731543626	CAGGGT	NA	NA	CA	10	-1	19	ENSG00000167757	ENST00000319720.11	GGG	13	TRUE	FALSE	FALSE	FALSE	NGN	NA	NA
BE3	48.98153034	donor	2.691292876	48.98153034	CCCTGCGTACCTGTTGCCAG	2	0.8582214765100671	CAGGTA	AC	10	TA	9	-1	19	ENSG00000167757	ENST00000319720.11	AGC	14	FALSE	FALSE	FALSE	FALSE	NGN	NA	NA
BE3	8.073878628	donor	2.691292876	8.073878628	CCGCACCCACGGCTTGAGGC	3	0.7273489932885906	GCCGTG	AC	10	CA	9	-1	19	ENSG00000167757	ENST00000319720.11	AGT	14	FALSE	FALSE	FALSE	FALSE	NGN	NA	NA
BE3	48.98153034	donor	2.691292876	48.98153034	GTGCTCCTACACTGGGGGCT	4	0.5050335570469799	AGTGTA	AC	10	TA	9	-1	19	ENSG00000167757	ENST00000319720.11	GGA	14	FALSE	FALSE	FALSE	FALSE	NGN	NA	NA
BE3	1.07651715	acceptor	1.07651715	NA	CGGAGTCACCCTGGGCACGG	6	0.39093959731543626	CAGGGT	CC	11	NA	NA	-1	19	ENSG00000167757	ENST00000319720.11	GGA	15	TRUE	FALSE	FALSE	FALSE	NGN	NA	NA
ABE	1.07651715	acceptor	NA	1.07651715	CCCCGTGCCCAGGGTGACTC	6	0.39093959731543626	CAGGGT	NA	NA	CA	11	-1	19	ENSG00000167757	ENST00000319720.11	CGG	12	TRUE	FALSE	FALSE	FALSE	NGN	NA	NA
BE3	45.21372032	acceptor	45.21372032	NA	GTCACCCTGGGCACGGGGAG	6	0.34601043997017156	CAGGGT	CC	7	NA	NA	-1	19	ENSG00000167757	ENST00000594768.5	AGA	19	TRUE	FALSE	FALSE	FALSE	NGN	NA	NA
ABE	45.21372032	acceptor	NA	45.21372032	GTGCCCAGGGTGACTCCGGG	6	0.34601043997017156	CAGGGT	NA	NA	CA	7	-1	19	ENSG00000167757	ENST00000594768.5	GGC	16	TRUE	FALSE	FALSE	FALSE	NGN	NA	NA
BE3	44.13720317	donor	44.13720317	43.73350923	CCTACACTGGGGGCTGGACG	4	0.44742729306487694	AGTGTA	AC	5	TA	4	-1	19	ENSG00000167757	ENST00000594768.5	TGC	19	FALSE	FALSE	FALSE	FALSE	NGN	NA	NA
BE3	41.176781	acceptor	41.176781	NA	CACCCTGGGCACGGGGAGAG	6	0.34601043997017156	CAGGGT	CC	5	NA	NA	-1	19	ENSG00000167757	ENST00000594768.5	AGA	21	TRUE	FALSE	FALSE	FALSE	NGN	NA	NA
BE3	43.3298153	donor	38.21635884	43.3298153	CACCCACGGCTTGAGGCAGT	3	0.645041014168531	GCCGTG	AC	7	CA	6	-1	19	ENSG00000167757	ENST00000594768.5	GGG	17	FALSE	FALSE	FALSE	FALSE	NGN	NA	NA
BE3	53.69129288	donor	38.21635884	53.69129288	CTCCTACACTGGGGGCTGGA	4	0.44742729306487694	AGTGTA	AC	7	TA	6	-1	19	ENSG00000167757	ENST00000594768.5	CGT	17	FALSE	FALSE	FALSE	FALSE	NGN	NA	NA
BE3	48.98153034	donor	26.91292876	48.98153034	GCGTACCTGTTGCCAGAGCA	2	0.761372110365399	CAGGTA	AC	6	TA	5	-1	19	ENSG00000167757	ENST00000594768.5	AGC	18	FALSE	FALSE	FALSE	FALSE	NGN	NA	NA
BE3	41.176781	donor	26.91292876	41.176781	ACCCACGGCTTGAGGCAGTG	3	0.645041014168531	GCCGTG	AC	6	CA	5	-1	19	ENSG00000167757	ENST00000594768.5	GGC	18	FALSE	FALSE	FALSE	FALSE	NGN	NA	NA
BE3	26.91292876	donor	26.91292876	8.612137203	ACTGACCTGGCAGGAGTCCT	5	0.34601043997017156	CAGGTC	AC	6	GA	5	-1	19	ENSG00000167757	ENST00000594768.5	TGC	18	FALSE	FALSE	FALSE	FALSE	NGN	NA	NA
ABE	17.08970976	acceptor	NA	17.08970976	CGTGCCCAGGGTGACTCCGG	6	0.34601043997017156	CAGGGT	NA	NA	CA	8	-1	19	ENSG00000167757	ENST00000594768.5	GGG	15	TRUE	FALSE	FALSE	FALSE	NGN	NA	NA
BE3	45.21372032	donor	13.32189974	45.21372032	GCACCCACGGCTTGAGGCAG	3	0.645041014168531	GCCGTG	AC	8	CA	7	-1	19	ENSG00000167757	ENST00000594768.5	TGG	16	FALSE	FALSE	FALSE	FALSE	NGN	NA	NA
BE3	12.24538259	donor	10.7651715	12.24538259	TACCTGTTGCCAGAGCAAGC	2	0.761372110365399	CAGGTA	AC	3	TA	2	-1	19	ENSG00000167757	ENST00000594768.5	AGG	21	FALSE	FALSE	FALSE	FALSE	NGN	NA	NA
BE3	21.93403694	donor	10.7651715	21.93403694	CACGGCTTGAGGCAGTGGGC	3	0.645041014168531	GCCGTG	AC	3	CA	2	-1	19	ENSG00000167757	ENST00000594768.5	TGC	21	FALSE	FALSE	FALSE	FALSE	NGN	NA	NA
BE3	8.073878628	acceptor	8.073878628	NA	GAGTCACCCTGGGCACGGGG	6	0.34601043997017156	CAGGGT	CC	9	NA	NA	-1	19	ENSG00000167757	ENST00000594768.5	AGA	17	TRUE	FALSE	FALSE	FALSE	NGN	NA	NA
ABE	8.073878628	acceptor	NA	8.073878628	CCGTGCCCAGGGTGACTCCG	6	0.34601043997017156	CAGGGT	NA	NA	CA	9	-1	19	ENSG00000167757	ENST00000594768.5	GGG	14	TRUE	FALSE	FALSE	FALSE	NGN	NA	NA
BE3	7.939313984	donor	4.575197889	7.939313984	ACCTGTTGCCAGAGCAAGCA	2	0.761372110365399	CAGGTA	AC	2	TA	1	-1	19	ENSG00000167757	ENST00000594768.5	GGA	22	FALSE	FALSE	FALSE	FALSE	NGN	NA	NA
BE3	7.939313984	donor	4.575197889	7.939313984	ACACTGGGGGCTGGACGTGC	4	0.44742729306487694	AGTGTA	AC	2	TA	1	-1	19	ENSG00000167757	ENST00000594768.5	TGC	22	FALSE	FALSE	FALSE	FALSE	NGN	NA	NA
ABE	2.960422164	acceptor	NA	2.960422164	CCCGTGCCCAGGGTGACTCC	6	0.34601043997017156	CAGGGT	NA	NA	CA	10	-1	19	ENSG00000167757	ENST00000594768.5	GGG	13	TRUE	FALSE	FALSE	FALSE	NGN	NA	NA
BE3	48.98153034	donor	2.691292876	48.98153034	CCCTGCGTACCTGTTGCCAG	2	0.761372110365399	CAGGTA	AC	10	TA	9	-1	19	ENSG00000167757	ENST00000594768.5	AGC	14	FALSE	FALSE	FALSE	FALSE	NGN	NA	NA
BE3	8.073878628	donor	2.691292876	8.073878628	CCGCACCCACGGCTTGAGGC	3	0.645041014168531	GCCGTG	AC	10	CA	9	-1	19	ENSG00000167757	ENST00000594768.5	AGT	14	FALSE	FALSE	FALSE	FALSE	NGN	NA	NA
BE3	48.98153034	donor	2.691292876	48.98153034	GTGCTCCTACACTGGGGGCT	4	0.44742729306487694	AGTGTA	AC	10	TA	9	-1	19	ENSG00000167757	ENST00000594768.5	GGA	14	FALSE	FALSE	FALSE	FALSE	NGN	NA	NA
BE3	1.07651715	acceptor	1.07651715	NA	CGGAGTCACCCTGGGCACGG	6	0.34601043997017156	CAGGGT	CC	11	NA	NA	-1	19	ENSG00000167757	ENST00000594768.5	GGA	15	TRUE	FALSE	FALSE	FALSE	NGN	NA	NA
ABE	1.07651715	acceptor	NA	1.07651715	CCCCGTGCCCAGGGTGACTC	6	0.34601043997017156	CAGGGT	NA	NA	CA	11	-1	19	ENSG00000167757	ENST00000594768.5	CGG	12	TRUE	FALSE	FALSE	FALSE	NGN	NA	NA
BE3	44.13720317	acceptor	44.13720317	NA	GAGACTGGTTACAGACCAGA	3	0.5863013698630137	CAGTCT	AC	5	NA	NA	-1	19	ENSG00000167757	ENST00000593681.5	GGG	21	TRUE	FALSE	FALSE	FALSE	NGN	NA	NA
BE3	26.91292876	acceptor	26.91292876	NA	AGAGACTGGTTACAGACCAG	3	0.5863013698630137	CAGTCT	AC	6	NA	NA	-1	19	ENSG00000167757	ENST00000593681.5	AGG	20	TRUE	FALSE	FALSE	FALSE	NGN	NA	NA
BE3	26.91292876	donor	26.91292876	8.612137203	ACTGACCTGGCAGGAGTCCT	2	0.5863013698630137	CAGGTC	AC	6	GA	5	-1	19	ENSG00000167757	ENST00000593681.5	TGC	18	FALSE	FALSE	FALSE	FALSE	NGN	NA	NA
BE3	23.01055409	acceptor	23.01055409	NA	AGACTGGTTACAGACCAGAG	3	0.5863013698630137	CAGTCT	AC	4	NA	NA	-1	19	ENSG00000167757	ENST00000593681.5	GGC	22	TRUE	FALSE	FALSE	FALSE	NGN	NA	NA
BE3	13.32189974	acceptor	13.32189974	NA	GAAGAGACTGGTTACAGACC	3	0.5863013698630137	CAGTCT	AC	8	NA	NA	-1	19	ENSG00000167757	ENST00000593681.5	AGA	18	TRUE	FALSE	FALSE	FALSE	NGN	NA	NA
ABE	2.960422164	acceptor	NA	2.960422164	TCTGTAACCAGTCTCTTCAA	3	0.5863013698630137	CAGTCT	NA	NA	CA	10	-1	19	ENSG00000167757	ENST00000593681.5	GGC	13	TRUE	FALSE	FALSE	FALSE	NGN	NA	NA
ABE	1.07651715	acceptor	NA	1.07651715	GTCTGTAACCAGTCTCTTCA	3	0.5863013698630137	CAGTCT	NA	NA	CA	11	-1	19	ENSG00000167757	ENST00000593681.5	AGG	12	TRUE	FALSE	FALSE	FALSE	NGN	NA	NA
BE3	45.21372032	acceptor	45.21372032	NA	GTCACCCTGGGCACGGGGAG	6	0.3946917808219178	CAGGGT	CC	7	NA	NA	-1	19	ENSG00000167757	ENST00000453757.7	AGA	19	TRUE	FALSE	FALSE	FALSE	NGN	NA	NA
ABE	45.21372032	acceptor	NA	45.21372032	GTGCCCAGGGTGACTCCGGG	6	0.3946917808219178	CAGGGT	NA	NA	CA	7	-1	19	ENSG00000167757	ENST00000453757.7	GGC	16	TRUE	FALSE	FALSE	FALSE	NGN	NA	NA
BE3	44.13720317	donor	44.13720317	43.73350923	CCTACACTGGGGGCTGGACG	4	0.5111301369863014	AGTGTA	AC	5	TA	4	-1	19	ENSG00000167757	ENST00000453757.7	TGC	19	FALSE	FALSE	FALSE	FALSE	NGN	NA	NA
BE3	41.176781	acceptor	41.176781	NA	CACCCTGGGCACGGGGAGAG	6	0.3946917808219178	CAGGGT	CC	5	NA	NA	-1	19	ENSG00000167757	ENST00000453757.7	AGA	21	TRUE	FALSE	FALSE	FALSE	NGN	NA	NA
BE3	43.3298153	donor	38.21635884	43.3298153	CACCCACGGCTTGAGGCAGT	3	0.738013698630137	GCCGTG	AC	7	CA	6	-1	19	ENSG00000167757	ENST00000453757.7	GGG	17	FALSE	FALSE	FALSE	FALSE	NGN	NA	NA
BE3	53.69129288	donor	38.21635884	53.69129288	CTCCTACACTGGGGGCTGGA	4	0.5111301369863014	AGTGTA	AC	7	TA	6	-1	19	ENSG00000167757	ENST00000453757.7	CGT	17	FALSE	FALSE	FALSE	FALSE	NGN	NA	NA
BE3	48.98153034	donor	26.91292876	48.98153034	GCGTACCTGTTGCCAGAGCA	2	0.8715753424657534	CAGGTA	AC	6	TA	5	-1	19	ENSG00000167757	ENST00000453757.7	AGC	18	FALSE	FALSE	FALSE	FALSE	NGN	NA	NA
BE3	41.176781	donor	26.91292876	41.176781	ACCCACGGCTTGAGGCAGTG	3	0.738013698630137	GCCGTG	AC	6	CA	5	-1	19	ENSG00000167757	ENST00000453757.7	GGC	18	FALSE	FALSE	FALSE	FALSE	NGN	NA	NA
BE3	26.91292876	donor	26.91292876	8.612137203	ACTGACCTGGCAGGAGTCCT	5	0.3946917808219178	CAGGTC	AC	6	GA	5	-1	19	ENSG00000167757	ENST00000453757.7	TGC	18	FALSE	FALSE	FALSE	FALSE	NGN	NA	NA
ABE	17.08970976	acceptor	NA	17.08970976	CGTGCCCAGGGTGACTCCGG	6	0.3946917808219178	CAGGGT	NA	NA	CA	8	-1	19	ENSG00000167757	ENST00000453757.7	GGG	15	TRUE	FALSE	FALSE	FALSE	NGN	NA	NA
BE3	45.21372032	donor	13.32189974	45.21372032	GCACCCACGGCTTGAGGCAG	3	0.738013698630137	GCCGTG	AC	8	CA	7	-1	19	ENSG00000167757	ENST00000453757.7	TGG	16	FALSE	FALSE	FALSE	FALSE	NGN	NA	NA
BE3	12.24538259	donor	10.7651715	12.24538259	TACCTGTTGCCAGAGCAAGC	2	0.8715753424657534	CAGGTA	AC	3	TA	2	-1	19	ENSG00000167757	ENST00000453757.7	AGG	21	FALSE	FALSE	FALSE	FALSE	NGN	NA	NA
BE3	21.93403694	donor	10.7651715	21.93403694	CACGGCTTGAGGCAGTGGGC	3	0.738013698630137	GCCGTG	AC	3	CA	2	-1	19	ENSG00000167757	ENST00000453757.7	TGC	21	FALSE	FALSE	FALSE	FALSE	NGN	NA	NA
BE3	8.073878628	acceptor	8.073878628	NA	GAGTCACCCTGGGCACGGGG	6	0.3946917808219178	CAGGGT	CC	9	NA	NA	-1	19	ENSG00000167757	ENST00000453757.7	AGA	17	TRUE	FALSE	FALSE	FALSE	NGN	NA	NA
ABE	8.073878628	acceptor	NA	8.073878628	CCGTGCCCAGGGTGACTCCG	6	0.3946917808219178	CAGGGT	NA	NA	CA	9	-1	19	ENSG00000167757	ENST00000453757.7	GGG	14	TRUE	FALSE	FALSE	FALSE	NGN	NA	NA
BE3	7.939313984	donor	4.575197889	7.939313984	ACCTGTTGCCAGAGCAAGCA	2	0.8715753424657534	CAGGTA	AC	2	TA	1	-1	19	ENSG00000167757	ENST00000453757.7	GGA	22	FALSE	FALSE	FALSE	FALSE	NGN	NA	NA
BE3	7.939313984	donor	4.575197889	7.939313984	ACACTGGGGGCTGGACGTGC	4	0.5111301369863014	AGTGTA	AC	2	TA	1	-1	19	ENSG00000167757	ENST00000453757.7	TGC	22	FALSE	FALSE	FALSE	FALSE	NGN	NA	NA
ABE	2.960422164	acceptor	NA	2.960422164	CCCGTGCCCAGGGTGACTCC	6	0.3946917808219178	CAGGGT	NA	NA	CA	10	-1	19	ENSG00000167757	ENST00000453757.7	GGG	13	TRUE	FALSE	FALSE	FALSE	NGN	NA	NA
BE3	48.98153034	donor	2.691292876	48.98153034	CCCTGCGTACCTGTTGCCAG	2	0.8715753424657534	CAGGTA	AC	10	TA	9	-1	19	ENSG00000167757	ENST00000453757.7	AGC	14	FALSE	FALSE	FALSE	FALSE	NGN	NA	NA
BE3	8.073878628	donor	2.691292876	8.073878628	CCGCACCCACGGCTTGAGGC	3	0.738013698630137	GCCGTG	AC	10	CA	9	-1	19	ENSG00000167757	ENST00000453757.7	AGT	14	FALSE	FALSE	FALSE	FALSE	NGN	NA	NA
BE3	48.98153034	donor	2.691292876	48.98153034	GTGCTCCTACACTGGGGGCT	4	0.5111301369863014	AGTGTA	AC	10	TA	9	-1	19	ENSG00000167757	ENST00000453757.7	GGA	14	FALSE	FALSE	FALSE	FALSE	NGN	NA	NA
BE3	1.07651715	acceptor	1.07651715	NA	CGGAGTCACCCTGGGCACGG	6	0.3946917808219178	CAGGGT	CC	11	NA	NA	-1	19	ENSG00000167757	ENST00000453757.7	GGA	15	TRUE	FALSE	FALSE	FALSE	NGN	NA	NA
ABE	1.07651715	acceptor	NA	1.07651715	CCCCGTGCCCAGGGTGACTC	6	0.3946917808219178	CAGGGT	NA	NA	CA	11	-1	19	ENSG00000167757	ENST00000453757.7	CGG	12	TRUE	FALSE	FALSE	FALSE	NGN	NA	NA
BE3	45.21372032	acceptor	45.21372032	NA	GTCACCCTGGGCACGGGGAG	6	0.36529318541996836	CAGGGT	CC	7	NA	NA	-1	19	ENSG00000167757	ENST00000319756.7	AGA	19	TRUE	FALSE	FALSE	FALSE	NGN	NA	NA
ABE	45.21372032	acceptor	NA	45.21372032	GTGCCCAGGGTGACTCCGGG	6	0.36529318541996836	CAGGGT	NA	NA	CA	7	-1	19	ENSG00000167757	ENST00000319756.7	GGC	16	TRUE	FALSE	FALSE	FALSE	NGN	NA	NA
BE3	44.13720317	donor	44.13720317	43.73350923	CCTACACTGGGGGCTGGACG	4	0.47305863708399365	AGTGTA	AC	5	TA	4	-1	19	ENSG00000167757	ENST00000319756.7	TGC	19	FALSE	FALSE	FALSE	FALSE	NGN	NA	NA
BE3	41.176781	acceptor	41.176781	NA	CACCCTGGGCACGGGGAGAG	6	0.36529318541996836	CAGGGT	CC	5	NA	NA	-1	19	ENSG00000167757	ENST00000319756.7	AGA	21	TRUE	FALSE	FALSE	FALSE	NGN	NA	NA
BE3	53.69129288	donor	38.21635884	53.69129288	CTCCTACACTGGGGGCTGGA	4	0.47305863708399365	AGTGTA	AC	7	TA	6	-1	19	ENSG00000167757	ENST00000319756.7	CGT	17	FALSE	FALSE	FALSE	FALSE	NGN	NA	NA
BE3	48.98153034	donor	26.91292876	48.98153034	GCGTACCTGTTGCCAGAGCA	2	0.8098256735340729	CAGGTA	AC	6	TA	5	-1	19	ENSG00000167757	ENST00000319756.7	AGC	18	FALSE	FALSE	FALSE	FALSE	NGN	NA	NA
BE3	41.176781	donor	26.91292876	41.176781	CCGCACCCACGGCTTGAGGC	3	0.6830427892234548	TGGGTG	AC	6	CA	5	-1	19	ENSG00000167757	ENST00000319756.7	AGT	18	FALSE	FALSE	FALSE	FALSE	NGN	NA	NA
BE3	26.91292876	donor	26.91292876	8.612137203	ACTGACCTGGCAGGAGTCCT	5	0.36529318541996836	CAGGTC	AC	6	GA	5	-1	19	ENSG00000167757	ENST00000319756.7	TGC	18	FALSE	FALSE	FALSE	FALSE	NGN	NA	NA
BE3	23.01055409	donor	23.01055409	11.16886544	GCACCCACGGCTTGAGGCAG	3	0.6830427892234548	TGGGTG	AC	4	CA	3	-1	19	ENSG00000167757	ENST00000319756.7	TGG	20	FALSE	FALSE	FALSE	FALSE	NGN	NA	NA
ABE	17.08970976	acceptor	NA	17.08970976	CGTGCCCAGGGTGACTCCGG	6	0.36529318541996836	CAGGGT	NA	NA	CA	8	-1	19	ENSG00000167757	ENST00000319756.7	GGG	15	TRUE	FALSE	FALSE	FALSE	NGN	NA	NA
BE3	12.24538259	donor	10.7651715	12.24538259	TACCTGTTGCCAGAGCAAGC	2	0.8098256735340729	CAGGTA	AC	3	TA	2	-1	19	ENSG00000167757	ENST00000319756.7	AGG	21	FALSE	FALSE	FALSE	FALSE	NGN	NA	NA
BE3	21.93403694	donor	10.7651715	21.93403694	CACCCACGGCTTGAGGCAGT	3	0.6830427892234548	TGGGTG	AC	3	CA	2	-1	19	ENSG00000167757	ENST00000319756.7	GGG	21	FALSE	FALSE	FALSE	FALSE	NGN	NA	NA
BE3	8.073878628	acceptor	8.073878628	NA	GAGTCACCCTGGGCACGGGG	6	0.36529318541996836	CAGGGT	CC	9	NA	NA	-1	19	ENSG00000167757	ENST00000319756.7	AGA	17	TRUE	FALSE	FALSE	FALSE	NGN	NA	NA
ABE	8.073878628	acceptor	NA	8.073878628	CCGTGCCCAGGGTGACTCCG	6	0.36529318541996836	CAGGGT	NA	NA	CA	9	-1	19	ENSG00000167757	ENST00000319756.7	GGG	14	TRUE	FALSE	FALSE	FALSE	NGN	NA	NA
BE3	17.08970976	donor	5.517150396	17.08970976	CCCCCGCACCCACGGCTTGA	3	0.6830427892234548	TGGGTG	AC	9	CA	8	-1	19	ENSG00000167757	ENST00000319756.7	GGC	15	FALSE	FALSE	FALSE	FALSE	NGN	NA	NA
BE3	7.939313984	donor	4.575197889	7.939313984	ACCTGTTGCCAGAGCAAGCA	2	0.8098256735340729	CAGGTA	AC	2	TA	1	-1	19	ENSG00000167757	ENST00000319756.7	GGA	22	FALSE	FALSE	FALSE	FALSE	NGN	NA	NA
BE3	4.575197889	donor	4.575197889	0.807387863	ACCCACGGCTTGAGGCAGTG	3	0.6830427892234548	TGGGTG	AC	2	CA	1	-1	19	ENSG00000167757	ENST00000319756.7	GGC	22	FALSE	FALSE	FALSE	FALSE	NGN	NA	NA
BE3	7.939313984	donor	4.575197889	7.939313984	ACACTGGGGGCTGGACGTGC	4	0.47305863708399365	AGTGTA	AC	2	TA	1	-1	19	ENSG00000167757	ENST00000319756.7	TGC	22	FALSE	FALSE	FALSE	FALSE	NGN	NA	NA
ABE	2.960422164	acceptor	NA	2.960422164	CCCGTGCCCAGGGTGACTCC	6	0.36529318541996836	CAGGGT	NA	NA	CA	10	-1	19	ENSG00000167757	ENST00000319756.7	GGG	13	TRUE	FALSE	FALSE	FALSE	NGN	NA	NA
BE3	48.98153034	donor	2.691292876	48.98153034	CCCTGCGTACCTGTTGCCAG	2	0.8098256735340729	CAGGTA	AC	10	TA	9	-1	19	ENSG00000167757	ENST00000319756.7	AGC	14	FALSE	FALSE	FALSE	FALSE	NGN	NA	NA
BE3	8.073878628	donor	2.691292876	8.073878628	GCCCCCGCACCCACGGCTTG	3	0.6830427892234548	TGGGTG	AC	10	CA	9	-1	19	ENSG00000167757	ENST00000319756.7	AGG	14	FALSE	FALSE	FALSE	FALSE	NGN	NA	NA
BE3	48.98153034	donor	2.691292876	48.98153034	GTGCTCCTACACTGGGGGCT	4	0.47305863708399365	AGTGTA	AC	10	TA	9	-1	19	ENSG00000167757	ENST00000319756.7	GGA	14	FALSE	FALSE	FALSE	FALSE	NGN	NA	NA
BE3	1.07651715	acceptor	1.07651715	NA	CGGAGTCACCCTGGGCACGG	6	0.36529318541996836	CAGGGT	CC	11	NA	NA	-1	19	ENSG00000167757	ENST00000319756.7	GGA	15	TRUE	FALSE	FALSE	FALSE	NGN	NA	NA
ABE	1.07651715	acceptor	NA	1.07651715	CCCCGTGCCCAGGGTGACTC	6	0.36529318541996836	CAGGGT	NA	NA	CA	11	-1	19	ENSG00000167757	ENST00000319756.7	CGG	12	TRUE	FALSE	FALSE	FALSE	NGN	NA	NA
BE3	45.21372032	acceptor	45.21372032	NA	GTCACCCTGGGCACGGGGAG	6	0.22510822510822515	CAGGGT	CC	7	NA	NA	-1	19	ENSG00000167757	ENST00000391804.7	AGA	19	TRUE	FALSE	FALSE	FALSE	NGN	NA	NA
ABE	45.21372032	acceptor	NA	45.21372032	GTGCCCAGGGTGACTCCGGG	6	0.22510822510822515	CAGGGT	NA	NA	CA	7	-1	19	ENSG00000167757	ENST00000391804.7	GGC	16	TRUE	FALSE	FALSE	FALSE	NGN	NA	NA
BE3	44.13720317	donor	44.13720317	43.73350923	CCTACACTGGGGGCTGGACG	4	0.37229437229437234	AGTGTA	AC	5	TA	4	-1	19	ENSG00000167757	ENST00000391804.7	TGC	19	FALSE	FALSE	FALSE	FALSE	NGN	NA	NA
BE3	41.176781	acceptor	41.176781	NA	CACCCTGGGCACGGGGAGAG	6	0.22510822510822515	CAGGGT	CC	5	NA	NA	-1	19	ENSG00000167757	ENST00000391804.7	AGA	21	TRUE	FALSE	FALSE	FALSE	NGN	NA	NA
BE3	53.69129288	donor	38.21635884	53.69129288	CTCCTACACTGGGGGCTGGA	4	0.37229437229437234	AGTGTA	AC	7	TA	6	-1	19	ENSG00000167757	ENST00000391804.7	CGT	17	FALSE	FALSE	FALSE	FALSE	NGN	NA	NA
BE3	48.98153034	donor	26.91292876	48.98153034	GCGTACCTGTTGCCAGAGCA	2	0.9090909090909091	CAGGTA	AC	6	TA	5	-1	19	ENSG00000167757	ENST00000391804.7	AGC	18	FALSE	FALSE	FALSE	FALSE	NGN	NA	NA
BE3	41.176781	donor	26.91292876	41.176781	CCGCACCCACGGCTTGAGGC	3	0.7359307359307359	TGGGTG	AC	6	CA	5	-1	19	ENSG00000167757	ENST00000391804.7	AGT	18	FALSE	FALSE	FALSE	FALSE	NGN	NA	NA
BE3	26.91292876	donor	26.91292876	8.612137203	ACTGACCTGGCAGGAGTCCT	5	0.22510822510822515	CAGGTC	AC	6	GA	5	-1	19	ENSG00000167757	ENST00000391804.7	TGC	18	FALSE	FALSE	FALSE	FALSE	NGN	NA	NA
BE3	23.01055409	donor	23.01055409	11.16886544	GCACCCACGGCTTGAGGCAG	3	0.7359307359307359	TGGGTG	AC	4	CA	3	-1	19	ENSG00000167757	ENST00000391804.7	TGG	20	FALSE	FALSE	FALSE	FALSE	NGN	NA	NA
ABE	17.08970976	acceptor	NA	17.08970976	CGTGCCCAGGGTGACTCCGG	6	0.22510822510822515	CAGGGT	NA	NA	CA	8	-1	19	ENSG00000167757	ENST00000391804.7	GGG	15	TRUE	FALSE	FALSE	FALSE	NGN	NA	NA
BE3	12.24538259	donor	10.7651715	12.24538259	TACCTGTTGCCAGAGCAAGC	2	0.9090909090909091	CAGGTA	AC	3	TA	2	-1	19	ENSG00000167757	ENST00000391804.7	AGG	21	FALSE	FALSE	FALSE	FALSE	NGN	NA	NA
BE3	21.93403694	donor	10.7651715	21.93403694	CACCCACGGCTTGAGGCAGT	3	0.7359307359307359	TGGGTG	AC	3	CA	2	-1	19	ENSG00000167757	ENST00000391804.7	GGG	21	FALSE	FALSE	FALSE	FALSE	NGN	NA	NA
BE3	8.073878628	acceptor	8.073878628	NA	GAGTCACCCTGGGCACGGGG	6	0.22510822510822515	CAGGGT	CC	9	NA	NA	-1	19	ENSG00000167757	ENST00000391804.7	AGA	17	TRUE	FALSE	FALSE	FALSE	NGN	NA	NA
ABE	8.073878628	acceptor	NA	8.073878628	CCGTGCCCAGGGTGACTCCG	6	0.22510822510822515	CAGGGT	NA	NA	CA	9	-1	19	ENSG00000167757	ENST00000391804.7	GGG	14	TRUE	FALSE	FALSE	FALSE	NGN	NA	NA
BE3	17.08970976	donor	5.517150396	17.08970976	CCCCCGCACCCACGGCTTGA	3	0.7359307359307359	TGGGTG	AC	9	CA	8	-1	19	ENSG00000167757	ENST00000391804.7	GGC	15	FALSE	FALSE	FALSE	FALSE	NGN	NA	NA
BE3	7.939313984	donor	4.575197889	7.939313984	ACCTGTTGCCAGAGCAAGCA	2	0.9090909090909091	CAGGTA	AC	2	TA	1	-1	19	ENSG00000167757	ENST00000391804.7	GGA	22	FALSE	FALSE	FALSE	FALSE	NGN	NA	NA
BE3	4.575197889	donor	4.575197889	0.807387863	ACCCACGGCTTGAGGCAGTG	3	0.7359307359307359	TGGGTG	AC	2	CA	1	-1	19	ENSG00000167757	ENST00000391804.7	GGC	22	FALSE	FALSE	FALSE	FALSE	NGN	NA	NA
BE3	7.939313984	donor	4.575197889	7.939313984	ACACTGGGGGCTGGACGTGC	4	0.37229437229437234	AGTGTA	AC	2	TA	1	-1	19	ENSG00000167757	ENST00000391804.7	TGC	22	FALSE	FALSE	FALSE	FALSE	NGN	NA	NA
ABE	2.960422164	acceptor	NA	2.960422164	CCCGTGCCCAGGGTGACTCC	6	0.22510822510822515	CAGGGT	NA	NA	CA	10	-1	19	ENSG00000167757	ENST00000391804.7	GGG	13	TRUE	FALSE	FALSE	FALSE	NGN	NA	NA
BE3	48.98153034	donor	2.691292876	48.98153034	CCCTGCGTACCTGTTGCCAG	2	0.9090909090909091	CAGGTA	AC	10	TA	9	-1	19	ENSG00000167757	ENST00000391804.7	AGC	14	FALSE	FALSE	FALSE	FALSE	NGN	NA	NA
BE3	8.073878628	donor	2.691292876	8.073878628	GCCCCCGCACCCACGGCTTG	3	0.7359307359307359	TGGGTG	AC	10	CA	9	-1	19	ENSG00000167757	ENST00000391804.7	AGG	14	FALSE	FALSE	FALSE	FALSE	NGN	NA	NA
BE3	48.98153034	donor	2.691292876	48.98153034	GTGCTCCTACACTGGGGGCT	4	0.37229437229437234	AGTGTA	AC	10	TA	9	-1	19	ENSG00000167757	ENST00000391804.7	GGA	14	FALSE	FALSE	FALSE	FALSE	NGN	NA	NA
BE3	1.07651715	acceptor	1.07651715	NA	CGGAGTCACCCTGGGCACGG	6	0.22510822510822515	CAGGGT	CC	11	NA	NA	-1	19	ENSG00000167757	ENST00000391804.7	GGA	15	TRUE	FALSE	FALSE	FALSE	NGN	NA	NA
ABE	1.07651715	acceptor	NA	1.07651715	CCCCGTGCCCAGGGTGACTC	6	0.22510822510822515	CAGGGT	NA	NA	CA	11	-1	19	ENSG00000167757	ENST00000391804.7	CGG	12	TRUE	FALSE	FALSE	FALSE	NGN	NA	NA
BE3	44.13720317	acceptor	44.13720317	NA	CGTACTGTGGAAACAGCGTG	5	0.07960199004975121	CAGTAC	AC	5	NA	NA	-1	19	ENSG00000167757	ENST00000598799.5	AGG	21	TRUE	FALSE	FALSE	FALSE	NGN	NA	NA
BE3	44.13720317	donor	44.13720317	43.73350923	CCTACACTGGGGGCTGGACG	4	0.07960199004975121	AGTGTA	AC	5	TA	4	-1	19	ENSG00000167757	ENST00000598799.5	TGC	19	FALSE	FALSE	FALSE	FALSE	NGN	NA	NA
BE3	38.21635884	acceptor	38.21635884	NA	GGCGTACTGTGGAAACAGCG	5	0.07960199004975121	CAGTAC	AC	7	NA	NA	-1	19	ENSG00000167757	ENST00000598799.5	TGA	19	TRUE	FALSE	FALSE	FALSE	NGN	NA	NA
BE3	43.3298153	donor	38.21635884	43.3298153	CACCCACGGCTTGAGGCAGT	3	0.5190713101160862	GCCGTG	AC	7	CA	6	-1	19	ENSG00000167757	ENST00000598799.5	GGG	17	FALSE	FALSE	FALSE	FALSE	NGN	NA	NA
BE3	53.69129288	donor	38.21635884	53.69129288	CTCCTACACTGGGGGCTGGA	4	0.07960199004975121	AGTGTA	AC	7	TA	6	-1	19	ENSG00000167757	ENST00000598799.5	CGT	17	FALSE	FALSE	FALSE	FALSE	NGN	NA	NA
BE3	48.98153034	donor	26.91292876	48.98153034	GCGTACCTGTTGCCAGAGCA	2	0.7777777777777778	CAGGTA	AC	6	TA	5	-1	19	ENSG00000167757	ENST00000598799.5	AGC	18	FALSE	FALSE	FALSE	FALSE	NGN	NA	NA
BE3	41.176781	donor	26.91292876	41.176781	ACCCACGGCTTGAGGCAGTG	3	0.5190713101160862	GCCGTG	AC	6	CA	5	-1	19	ENSG00000167757	ENST00000598799.5	GGC	18	FALSE	FALSE	FALSE	FALSE	NGN	NA	NA
BE3	23.01055409	acceptor	23.01055409	NA	GTACTGTGGAAACAGCGTGA	5	0.07960199004975121	CAGTAC	AC	4	NA	NA	-1	19	ENSG00000167757	ENST00000598799.5	GGG	22	TRUE	FALSE	FALSE	FALSE	NGN	NA	NA
BE3	45.21372032	donor	13.32189974	45.21372032	GCACCCACGGCTTGAGGCAG	3	0.5190713101160862	GCCGTG	AC	8	CA	7	-1	19	ENSG00000167757	ENST00000598799.5	TGG	16	FALSE	FALSE	FALSE	FALSE	NGN	NA	NA
BE3	12.24538259	donor	10.7651715	12.24538259	TACCTGTTGCCAGAGCAAGC	2	0.7777777777777778	CAGGTA	AC	3	TA	2	-1	19	ENSG00000167757	ENST00000598799.5	AGG	21	FALSE	FALSE	FALSE	FALSE	NGN	NA	NA
BE3	21.93403694	donor	10.7651715	21.93403694	CACGGCTTGAGGCAGTGGGC	3	0.5190713101160862	GCCGTG	AC	3	CA	2	-1	19	ENSG00000167757	ENST00000598799.5	TGC	21	FALSE	FALSE	FALSE	FALSE	NGN	NA	NA
BE3	5.517150396	acceptor	5.517150396	NA	CAGGCGTACTGTGGAAACAG	5	0.07960199004975121	CAGTAC	AC	9	NA	NA	-1	19	ENSG00000167757	ENST00000598799.5	CGT	17	TRUE	FALSE	FALSE	FALSE	NGN	NA	NA
BE3	4.575197889	acceptor	4.575197889	NA	TACTGTGGAAACAGCGTGAG	5	0.07960199004975121	CAGTAC	AC	2	NA	NA	-1	19	ENSG00000167757	ENST00000598799.5	GGG	23	TRUE	FALSE	FALSE	FALSE	NGN	NA	NA
BE3	7.939313984	donor	4.575197889	7.939313984	ACCTGTTGCCAGAGCAAGCA	2	0.7777777777777778	CAGGTA	AC	2	TA	1	-1	19	ENSG00000167757	ENST00000598799.5	GGA	22	FALSE	FALSE	FALSE	FALSE	NGN	NA	NA
BE3	7.939313984	donor	4.575197889	7.939313984	ACACTGGGGGCTGGACGTGC	4	0.07960199004975121	AGTGTA	AC	2	TA	1	-1	19	ENSG00000167757	ENST00000598799.5	TGC	22	FALSE	FALSE	FALSE	FALSE	NGN	NA	NA
BE3	48.98153034	donor	2.691292876	48.98153034	CCCTGCGTACCTGTTGCCAG	2	0.7777777777777778	CAGGTA	AC	10	TA	9	-1	19	ENSG00000167757	ENST00000598799.5	AGC	14	FALSE	FALSE	FALSE	FALSE	NGN	NA	NA
BE3	8.073878628	donor	2.691292876	8.073878628	CCGCACCCACGGCTTGAGGC	3	0.5190713101160862	GCCGTG	AC	10	CA	9	-1	19	ENSG00000167757	ENST00000598799.5	AGT	14	FALSE	FALSE	FALSE	FALSE	NGN	NA	NA
BE3	48.98153034	donor	2.691292876	48.98153034	GTGCTCCTACACTGGGGGCT	4	0.07960199004975121	AGTGTA	AC	10	TA	9	-1	19	ENSG00000167757	ENST00000598799.5	GGA	14	FALSE	FALSE	FALSE	FALSE	NGN	NA	NA
BE3	1.07651715	acceptor	1.07651715	NA	ACTGTGGAAACAGCGTGAGG	5	0.07960199004975121	CAGTAC	AC	1	NA	NA	-1	19	ENSG00000167757	ENST00000598799.5	GGC	24	TRUE	FALSE	FALSE	FALSE	NGN	NA	NA
ABE	0.807387863	acceptor	NA	0.807387863	AGTACGCCTGCCTCACACCT	5	0.07960199004975121	CAGTAC	NA	NA	CA	1	-1	19	ENSG00000167757	ENST00000598799.5	TGC	22	TRUE	FALSE	FALSE	FALSE	NGN	NA	NA
BE3	43.3298153	donor	38.21635884	43.3298153	CACCCACGGCTTGAGGCAGT	3	0.02017291066282423	GCCGTG	AC	7	CA	6	-1	19	ENSG00000167757	ENST00000601671.1	GGG	17	FALSE	FALSE	FALSE	FALSE	NGN	NA	NA
BE3	48.98153034	donor	26.91292876	48.98153034	GCGTACCTGTTGCCAGAGCA	2	0.4697406340057637	CAGGTA	AC	6	TA	5	-1	19	ENSG00000167757	ENST00000601671.1	AGC	18	FALSE	FALSE	FALSE	FALSE	NGN	NA	NA
BE3	41.176781	donor	26.91292876	41.176781	ACCCACGGCTTGAGGCAGTG	3	0.02017291066282423	GCCGTG	AC	6	CA	5	-1	19	ENSG00000167757	ENST00000601671.1	GGC	18	FALSE	FALSE	FALSE	FALSE	NGN	NA	NA
ABE	21.93403694	acceptor	NA	21.93403694	CAGCCGCTACATAGTTCACC	4	0.02017291066282423	CAGCCG	NA	NA	CA	2	-1	19	ENSG00000167757	ENST00000601671.1	TGG	21	TRUE	FALSE	FALSE	FALSE	NGN	NA	NA
BE3	45.21372032	donor	13.32189974	45.21372032	GCACCCACGGCTTGAGGCAG	3	0.02017291066282423	GCCGTG	AC	8	CA	7	-1	19	ENSG00000167757	ENST00000601671.1	TGG	16	FALSE	FALSE	FALSE	FALSE	NGN	NA	NA
BE3	12.24538259	donor	10.7651715	12.24538259	TACCTGTTGCCAGAGCAAGC	2	0.4697406340057637	CAGGTA	AC	3	TA	2	-1	19	ENSG00000167757	ENST00000601671.1	AGG	21	FALSE	FALSE	FALSE	FALSE	NGN	NA	NA
BE3	21.93403694	donor	10.7651715	21.93403694	CACGGCTTGAGGCAGTGGGC	3	0.02017291066282423	GCCGTG	AC	3	CA	2	-1	19	ENSG00000167757	ENST00000601671.1	TGC	21	FALSE	FALSE	FALSE	FALSE	NGN	NA	NA
BE3	8.612137203	acceptor	8.612137203	NA	GCGGCTGAGGTGGGAGAGAC	4	0.02017291066282423	CAGCCG	GC	5	NA	NA	-1	19	ENSG00000167757	ENST00000601671.1	AGT	21	TRUE	FALSE	FALSE	FALSE	NGN	NA	NA
BE3	7.939313984	donor	4.575197889	7.939313984	ACCTGTTGCCAGAGCAAGCA	2	0.4697406340057637	CAGGTA	AC	2	TA	1	-1	19	ENSG00000167757	ENST00000601671.1	GGA	22	FALSE	FALSE	FALSE	FALSE	NGN	NA	NA
ABE	2.960422164	acceptor	NA	2.960422164	TCCCACCTCAGCCGCTACAT	4	0.02017291066282423	CAGCCG	NA	NA	CA	10	-1	19	ENSG00000167757	ENST00000601671.1	AGT	13	TRUE	FALSE	FALSE	FALSE	NGN	NA	NA
BE3	48.98153034	donor	2.691292876	48.98153034	CCCTGCGTACCTGTTGCCAG	2	0.4697406340057637	CAGGTA	AC	10	TA	9	-1	19	ENSG00000167757	ENST00000601671.1	AGC	14	FALSE	FALSE	FALSE	FALSE	NGN	NA	NA
BE3	8.073878628	donor	2.691292876	8.073878628	CCGCACCCACGGCTTGAGGC	3	0.02017291066282423	GCCGTG	AC	10	CA	9	-1	19	ENSG00000167757	ENST00000601671.1	AGT	14	FALSE	FALSE	FALSE	FALSE	NGN	NA	NA
BE3	1.480211082	acceptor	1.480211082	NA	TGTAGCGGCTGAGGTGGGAG	4	0.02017291066282423	CAGCCG	GC	9	NA	NA	-1	19	ENSG00000167757	ENST00000601671.1	AGA	17	TRUE	FALSE	FALSE	FALSE	NGN	NA	NA
ABE	0.807387863	acceptor	NA	0.807387863	AGCCGCTACATAGTTCACCT	4	0.02017291066282423	CAGCCG	NA	NA	CA	1	-1	19	ENSG00000167757	ENST00000601671.1	GGG	22	TRUE	FALSE	FALSE	FALSE	NGN	NA	NA
ABE	45.21372032	acceptor	NA	45.21372032	CCTTCCAGGGTGATTCTGGG	5	0.3404850746268657	CAGGGT	NA	NA	CA	7	-1	19	ENSG00000186474	ENST00000525263.5	GGC	16	TRUE	FALSE	FALSE	FALSE	NGN	NA	NA
BE3	44.13720317	donor	44.13720317	43.73350923	CTTACTCCGTGGGTGGTTGG	3	0.4645522388059702	GGAGTA	AC	5	TA	4	-1	19	ENSG00000186474	ENST00000525263.5	TGA	19	FALSE	FALSE	FALSE	FALSE	NGN	NA	NA
BE3	43.3298153	acceptor	43.3298153	NA	TCACCCTGGAAGGGAAGAGA	5	0.3404850746268657	CAGGGT	CC	6	NA	NA	-1	19	ENSG00000186474	ENST00000525263.5	AGT	20	TRUE	FALSE	FALSE	FALSE	NGN	NA	NA
BE3	53.69129288	donor	38.21635884	53.69129288	CCCTTACTCCGTGGGTGGTT	3	0.4645522388059702	GGAGTA	AC	7	TA	6	-1	19	ENSG00000186474	ENST00000525263.5	GGT	17	FALSE	FALSE	FALSE	FALSE	NGN	NA	NA
BE3	43.3298153	donor	38.21635884	43.3298153	GGCTCACCTGGCAGGCATCC	4	0.3404850746268657	CAGGTG	AC	7	CA	6	-1	19	ENSG00000186474	ENST00000525263.5	TGC	17	FALSE	FALSE	FALSE	FALSE	NGN	NA	NA
BE3	48.98153034	donor	26.91292876	48.98153034	ACTTACCTGCCGCTGCAGTG	2	0.7061567164179104	CAGGTA	AC	6	TA	5	-1	19	ENSG00000186474	ENST00000525263.5	AGC	18	FALSE	FALSE	FALSE	FALSE	NGN	NA	NA
ABE	17.08970976	acceptor	NA	17.08970976	CCCTTCCAGGGTGATTCTGG	5	0.3404850746268657	CAGGGT	NA	NA	CA	8	-1	19	ENSG00000186474	ENST00000525263.5	GGG	15	TRUE	FALSE	FALSE	FALSE	NGN	NA	NA
BE3	51	donor	13.32189974	51	GGACTTACCTGCCGCTGCAG	2	0.7061567164179104	CAGGTA	AC	8	TA	7	-1	19	ENSG00000186474	ENST00000525263.5	TGA	16	FALSE	FALSE	FALSE	FALSE	NGN	NA	NA
BE3	51	donor	13.32189974	51	CCCCTTACTCCGTGGGTGGT	3	0.4645522388059702	GGAGTA	AC	8	TA	7	-1	19	ENSG00000186474	ENST00000525263.5	TGG	16	FALSE	FALSE	FALSE	FALSE	NGN	NA	NA
BE3	12.24538259	donor	10.7651715	12.24538259	TACCTGCCGCTGCAGTGAGC	2	0.7061567164179104	CAGGTA	AC	3	TA	2	-1	19	ENSG00000186474	ENST00000525263.5	CGC	21	FALSE	FALSE	FALSE	FALSE	NGN	NA	NA
BE3	8.073878628	acceptor	8.073878628	NA	GAATCACCCTGGAAGGGAAG	5	0.3404850746268657	CAGGGT	CC	9	NA	NA	-1	19	ENSG00000186474	ENST00000525263.5	AGA	17	TRUE	FALSE	FALSE	FALSE	NGN	NA	NA
ABE	8.073878628	acceptor	NA	8.073878628	TCCCTTCCAGGGTGATTCTG	5	0.3404850746268657	CAGGGT	NA	NA	CA	9	-1	19	ENSG00000186474	ENST00000525263.5	GGG	14	TRUE	FALSE	FALSE	FALSE	NGN	NA	NA
BE3	7.939313984	donor	4.575197889	7.939313984	ACTCCGTGGGTGGTTGGTGA	3	0.4645522388059702	GGAGTA	AC	2	TA	1	-1	19	ENSG00000186474	ENST00000525263.5	TGC	22	FALSE	FALSE	FALSE	FALSE	NGN	NA	NA
BE3	4.575197889	donor	4.575197889	0.807387863	ACCTGGCAGGCATCCTGCCC	4	0.3404850746268657	CAGGTG	AC	2	CA	1	-1	19	ENSG00000186474	ENST00000525263.5	CGG	22	FALSE	FALSE	FALSE	FALSE	NGN	NA	NA
ABE	2.960422164	acceptor	NA	2.960422164	TTCCCTTCCAGGGTGATTCT	5	0.3404850746268657	CAGGGT	NA	NA	CA	10	-1	19	ENSG00000186474	ENST00000525263.5	GGG	13	TRUE	FALSE	FALSE	FALSE	NGN	NA	NA
BE3	48.98153034	donor	2.691292876	48.98153034	AGGGACTTACCTGCCGCTGC	2	0.7061567164179104	CAGGTA	AC	10	TA	9	-1	19	ENSG00000186474	ENST00000525263.5	AGT	14	FALSE	FALSE	FALSE	FALSE	NGN	NA	NA
BE3	1.07651715	acceptor	1.07651715	NA	CAGAATCACCCTGGAAGGGA	5	0.3404850746268657	CAGGGT	CC	11	NA	NA	-1	19	ENSG00000186474	ENST00000525263.5	AGA	15	TRUE	FALSE	FALSE	FALSE	NGN	NA	NA
ABE	1.07651715	acceptor	NA	1.07651715	CTTCCCTTCCAGGGTGATTC	5	0.3404850746268657	CAGGGT	NA	NA	CA	11	-1	19	ENSG00000186474	ENST00000525263.5	TGG	12	TRUE	FALSE	FALSE	FALSE	NGN	NA	NA
ABE	45.21372032	acceptor	NA	45.21372032	CCTTCCAGGGTGATTCTGGG	6	0.34176029962546817	CAGGGT	NA	NA	CA	7	-1	19	ENSG00000186474	ENST00000319590.8	GGC	16	TRUE	FALSE	FALSE	FALSE	NGN	NA	NA
BE3	44.13720317	donor	44.13720317	43.73350923	CTTACTCCGTGGGTGGTTGG	4	0.4662921348314607	GGAGTA	AC	5	TA	4	-1	19	ENSG00000186474	ENST00000319590.8	TGA	19	FALSE	FALSE	FALSE	FALSE	NGN	NA	NA
BE3	43.3298153	acceptor	43.3298153	NA	TCACCCTGGAAGGGAAGAGA	6	0.34176029962546817	CAGGGT	CC	6	NA	NA	-1	19	ENSG00000186474	ENST00000319590.8	AGT	20	TRUE	FALSE	FALSE	FALSE	NGN	NA	NA
BE3	53.69129288	donor	38.21635884	53.69129288	CCCTTACTCCGTGGGTGGTT	4	0.4662921348314607	GGAGTA	AC	7	TA	6	-1	19	ENSG00000186474	ENST00000319590.8	GGT	17	FALSE	FALSE	FALSE	FALSE	NGN	NA	NA
BE3	43.3298153	donor	38.21635884	43.3298153	GGCTCACCTGGCAGGCATCC	5	0.34176029962546817	CAGGTG	AC	7	CA	6	-1	19	ENSG00000186474	ENST00000319590.8	TGC	17	FALSE	FALSE	FALSE	FALSE	NGN	NA	NA
BE3	41.176781	donor	26.91292876	41.176781	ACTCACCAAGAACACACAGG	2	0.8576779026217228	TTGGTG	AC	6	CA	5	-1	19	ENSG00000186474	ENST00000319590.8	AGC	18	FALSE	FALSE	FALSE	FALSE	NGN	NA	NA
BE3	48.98153034	donor	26.91292876	48.98153034	ACTTACCTGCCGCTGCAGTG	3	0.7088014981273408	CAGGTA	AC	6	TA	5	-1	19	ENSG00000186474	ENST00000319590.8	AGC	18	FALSE	FALSE	FALSE	FALSE	NGN	NA	NA
ABE	17.08970976	acceptor	NA	17.08970976	CCCTTCCAGGGTGATTCTGG	6	0.34176029962546817	CAGGGT	NA	NA	CA	8	-1	19	ENSG00000186474	ENST00000319590.8	GGG	15	TRUE	FALSE	FALSE	FALSE	NGN	NA	NA
BE3	45.21372032	donor	13.32189974	45.21372032	GAACTCACCAAGAACACACA	2	0.8576779026217228	TTGGTG	AC	8	CA	7	-1	19	ENSG00000186474	ENST00000319590.8	GGA	16	FALSE	FALSE	FALSE	FALSE	NGN	NA	NA
BE3	51	donor	13.32189974	51	GGACTTACCTGCCGCTGCAG	3	0.7088014981273408	CAGGTA	AC	8	TA	7	-1	19	ENSG00000186474	ENST00000319590.8	TGA	16	FALSE	FALSE	FALSE	FALSE	NGN	NA	NA
BE3	51	donor	13.32189974	51	CCCCTTACTCCGTGGGTGGT	4	0.4662921348314607	GGAGTA	AC	8	TA	7	-1	19	ENSG00000186474	ENST00000319590.8	TGG	16	FALSE	FALSE	FALSE	FALSE	NGN	NA	NA
BE3	12.24538259	donor	10.7651715	12.24538259	TACCTGCCGCTGCAGTGAGC	3	0.7088014981273408	CAGGTA	AC	3	TA	2	-1	19	ENSG00000186474	ENST00000319590.8	CGC	21	FALSE	FALSE	FALSE	FALSE	NGN	NA	NA
BE3	8.073878628	acceptor	8.073878628	NA	GAATCACCCTGGAAGGGAAG	6	0.34176029962546817	CAGGGT	CC	9	NA	NA	-1	19	ENSG00000186474	ENST00000319590.8	AGA	17	TRUE	FALSE	FALSE	FALSE	NGN	NA	NA
ABE	8.073878628	acceptor	NA	8.073878628	TCCCTTCCAGGGTGATTCTG	6	0.34176029962546817	CAGGGT	NA	NA	CA	9	-1	19	ENSG00000186474	ENST00000319590.8	GGG	14	TRUE	FALSE	FALSE	FALSE	NGN	NA	NA
BE3	17.08970976	donor	5.517150396	17.08970976	AGAACTCACCAAGAACACAC	2	0.8576779026217228	TTGGTG	AC	9	CA	8	-1	19	ENSG00000186474	ENST00000319590.8	AGG	15	FALSE	FALSE	FALSE	FALSE	NGN	NA	NA
BE3	7.939313984	donor	4.575197889	7.939313984	ACTCCGTGGGTGGTTGGTGA	4	0.4662921348314607	GGAGTA	AC	2	TA	1	-1	19	ENSG00000186474	ENST00000319590.8	TGC	22	FALSE	FALSE	FALSE	FALSE	NGN	NA	NA
BE3	4.575197889	donor	4.575197889	0.807387863	ACCTGGCAGGCATCCTGCCC	5	0.34176029962546817	CAGGTG	AC	2	CA	1	-1	19	ENSG00000186474	ENST00000319590.8	CGG	22	FALSE	FALSE	FALSE	FALSE	NGN	NA	NA
ABE	2.960422164	acceptor	NA	2.960422164	TTCCCTTCCAGGGTGATTCT	6	0.34176029962546817	CAGGGT	NA	NA	CA	10	-1	19	ENSG00000186474	ENST00000319590.8	GGG	13	TRUE	FALSE	FALSE	FALSE	NGN	NA	NA
BE3	48.98153034	donor	2.691292876	48.98153034	AGGGACTTACCTGCCGCTGC	3	0.7088014981273408	CAGGTA	AC	10	TA	9	-1	19	ENSG00000186474	ENST00000319590.8	AGT	14	FALSE	FALSE	FALSE	FALSE	NGN	NA	NA
BE3	1.07651715	acceptor	1.07651715	NA	CAGAATCACCCTGGAAGGGA	6	0.34176029962546817	CAGGGT	CC	11	NA	NA	-1	19	ENSG00000186474	ENST00000319590.8	AGA	15	TRUE	FALSE	FALSE	FALSE	NGN	NA	NA
ABE	1.07651715	acceptor	NA	1.07651715	CTTCCCTTCCAGGGTGATTC	6	0.34176029962546817	CAGGGT	NA	NA	CA	11	-1	19	ENSG00000186474	ENST00000319590.8	TGG	12	TRUE	FALSE	FALSE	FALSE	NGN	NA	NA
ABE	45.21372032	acceptor	NA	45.21372032	CCTTCCAGGGTGATTCTGGG	5	0.3920086393088553	CAGGGT	NA	NA	CA	7	-1	19	ENSG00000186474	ENST00000530943.6	GGC	16	TRUE	FALSE	FALSE	FALSE	NGN	NA	NA
BE3	43.3298153	acceptor	43.3298153	NA	TCACCCTGGAAGGGAAGAGA	5	0.3920086393088553	CAGGGT	CC	6	NA	NA	-1	19	ENSG00000186474	ENST00000530943.6	AGT	20	TRUE	FALSE	FALSE	FALSE	NGN	NA	NA
BE3	53.69129288	donor	38.21635884	53.69129288	GCAGTACCCTGAGAGCTGCA	2	0.7073434125269978	AGGGTA	AC	7	TA	6	-1	19	ENSG00000186474	ENST00000530943.6	GGT	17	FALSE	FALSE	FALSE	FALSE	NGN	NA	NA
BE3	43.3298153	donor	38.21635884	43.3298153	GGCTCACCTGGCAGGCATCC	4	0.3920086393088553	CAGGTG	AC	7	CA	6	-1	19	ENSG00000186474	ENST00000530943.6	TGC	17	FALSE	FALSE	FALSE	FALSE	NGN	NA	NA
BE3	48.98153034	donor	26.91292876	48.98153034	ACTTACCTGCCGCTGCAGTG	3	0.5356371490280778	CAGGTA	AC	6	TA	5	-1	19	ENSG00000186474	ENST00000530943.6	AGC	18	FALSE	FALSE	FALSE	FALSE	NGN	NA	NA
ABE	17.08970976	acceptor	NA	17.08970976	CCCTTCCAGGGTGATTCTGG	5	0.3920086393088553	CAGGGT	NA	NA	CA	8	-1	19	ENSG00000186474	ENST00000530943.6	GGG	15	TRUE	FALSE	FALSE	FALSE	NGN	NA	NA
BE3	51	donor	13.32189974	51	AGCAGTACCCTGAGAGCTGC	2	0.7073434125269978	AGGGTA	AC	8	TA	7	-1	19	ENSG00000186474	ENST00000530943.6	AGG	16	FALSE	FALSE	FALSE	FALSE	NGN	NA	NA
BE3	51	donor	13.32189974	51	GGACTTACCTGCCGCTGCAG	3	0.5356371490280778	CAGGTA	AC	8	TA	7	-1	19	ENSG00000186474	ENST00000530943.6	TGA	16	FALSE	FALSE	FALSE	FALSE	NGN	NA	NA
BE3	12.24538259	donor	10.7651715	12.24538259	TACCTGCCGCTGCAGTGAGC	3	0.5356371490280778	CAGGTA	AC	3	TA	2	-1	19	ENSG00000186474	ENST00000530943.6	CGC	21	FALSE	FALSE	FALSE	FALSE	NGN	NA	NA
BE3	8.073878628	acceptor	8.073878628	NA	GAATCACCCTGGAAGGGAAG	5	0.3920086393088553	CAGGGT	CC	9	NA	NA	-1	19	ENSG00000186474	ENST00000530943.6	AGA	17	TRUE	FALSE	FALSE	FALSE	NGN	NA	NA
ABE	8.073878628	acceptor	NA	8.073878628	TCCCTTCCAGGGTGATTCTG	5	0.3920086393088553	CAGGGT	NA	NA	CA	9	-1	19	ENSG00000186474	ENST00000530943.6	GGG	14	TRUE	FALSE	FALSE	FALSE	NGN	NA	NA
BE3	4.575197889	donor	4.575197889	0.807387863	ACCTGGCAGGCATCCTGCCC	4	0.3920086393088553	CAGGTG	AC	2	CA	1	-1	19	ENSG00000186474	ENST00000530943.6	CGG	22	FALSE	FALSE	FALSE	FALSE	NGN	NA	NA
ABE	2.960422164	acceptor	NA	2.960422164	TTCCCTTCCAGGGTGATTCT	5	0.3920086393088553	CAGGGT	NA	NA	CA	10	-1	19	ENSG00000186474	ENST00000530943.6	GGG	13	TRUE	FALSE	FALSE	FALSE	NGN	NA	NA
BE3	48.98153034	donor	2.691292876	48.98153034	AGGGACTTACCTGCCGCTGC	3	0.5356371490280778	CAGGTA	AC	10	TA	9	-1	19	ENSG00000186474	ENST00000530943.6	AGT	14	FALSE	FALSE	FALSE	FALSE	NGN	NA	NA
BE3	1.07651715	acceptor	1.07651715	NA	CAGAATCACCCTGGAAGGGA	5	0.3920086393088553	CAGGGT	CC	11	NA	NA	-1	19	ENSG00000186474	ENST00000530943.6	AGA	15	TRUE	FALSE	FALSE	FALSE	NGN	NA	NA
ABE	1.07651715	acceptor	NA	1.07651715	CTTCCCTTCCAGGGTGATTC	5	0.3920086393088553	CAGGGT	NA	NA	CA	11	-1	19	ENSG00000186474	ENST00000530943.6	TGG	12	TRUE	FALSE	FALSE	FALSE	NGN	NA	NA
ABE	53.69129288	acceptor	NA	53.69129288	CCCCTAGCTCCACTCTTGTT	6	0.10137457044673537	TAGCTC	NA	NA	TA	6	-1	19	ENSG00000186474	ENST00000526824.5	GGC	17	TRUE	FALSE	FALSE	FALSE	NGN	NA	NA
ABE	51	acceptor	NA	51	TCCCCTAGCTCCACTCTTGT	6	0.10137457044673537	TAGCTC	NA	NA	TA	7	-1	19	ENSG00000186474	ENST00000526824.5	TGG	16	TRUE	FALSE	FALSE	FALSE	NGN	NA	NA
BE3	53.69129288	donor	38.21635884	53.69129288	GCAGTACCCTGAGAGCTGCA	2	0.4510309278350515	AGGGTA	AC	7	TA	6	-1	19	ENSG00000186474	ENST00000526824.5	GGT	17	FALSE	FALSE	FALSE	FALSE	NGN	NA	NA
BE3	43.3298153	donor	38.21635884	43.3298153	GGCTCACCTGGCAGGCATCC	4	0.20017182130584188	CAGGTG	AC	7	CA	6	-1	19	ENSG00000186474	ENST00000526824.5	TGC	17	FALSE	FALSE	FALSE	FALSE	NGN	NA	NA
BE3	53.69129288	donor	38.21635884	53.69129288	CACATACTTGCAAATATAGG	5	0.10137457044673537	CAAGTA	AC	7	TA	6	-1	19	ENSG00000186474	ENST00000526824.5	TGT	17	FALSE	FALSE	FALSE	FALSE	NGN	NA	NA
BE3	34.17941953	acceptor	34.17941953	NA	GTGGAGCTAGGGGAAGTGAT	6	0.10137457044673537	TAGCTC	GC	7	NA	NA	-1	19	ENSG00000186474	ENST00000526824.5	GGA	19	TRUE	FALSE	FALSE	FALSE	NGN	NA	NA
ABE	32.02638522	acceptor	NA	32.02638522	ACTTCCCCTAGCTCCACTCT	6	0.10137457044673537	TAGCTC	NA	NA	TA	10	-1	19	ENSG00000186474	ENST00000526824.5	TGT	13	TRUE	FALSE	FALSE	FALSE	NGN	NA	NA
BE3	48.98153034	donor	26.91292876	48.98153034	ACTTACCTGCCGCTGCAGTG	3	0.31443298969072164	CAGGTA	AC	6	TA	5	-1	19	ENSG00000186474	ENST00000526824.5	AGC	18	FALSE	FALSE	FALSE	FALSE	NGN	NA	NA
BE3	32.02638522	donor	23.01055409	32.02638522	ATACTTGCAAATATAGGTGT	5	0.10137457044673537	CAAGTA	AC	4	TA	3	-1	19	ENSG00000186474	ENST00000526824.5	AGA	20	FALSE	FALSE	FALSE	FALSE	NGN	NA	NA
BE3	51	donor	13.32189974	51	AGCAGTACCCTGAGAGCTGC	2	0.4510309278350515	AGGGTA	AC	8	TA	7	-1	19	ENSG00000186474	ENST00000526824.5	AGG	16	FALSE	FALSE	FALSE	FALSE	NGN	NA	NA
BE3	51	donor	13.32189974	51	GGACTTACCTGCCGCTGCAG	3	0.31443298969072164	CAGGTA	AC	8	TA	7	-1	19	ENSG00000186474	ENST00000526824.5	TGA	16	FALSE	FALSE	FALSE	FALSE	NGN	NA	NA
ABE	12.24538259	acceptor	NA	12.24538259	TAGCTCCACTCTTGTTGGCC	6	0.10137457044673537	TAGCTC	NA	NA	TA	2	-1	19	ENSG00000186474	ENST00000526824.5	TGG	21	TRUE	FALSE	FALSE	FALSE	NGN	NA	NA
BE3	12.24538259	donor	10.7651715	12.24538259	TACCTGCCGCTGCAGTGAGC	3	0.31443298969072164	CAGGTA	AC	3	TA	2	-1	19	ENSG00000186474	ENST00000526824.5	CGC	21	FALSE	FALSE	FALSE	FALSE	NGN	NA	NA
BE3	8.612137203	acceptor	8.612137203	NA	GGAGCTAGGGGAAGTGATGG	6	0.10137457044673537	TAGCTC	GC	5	NA	NA	-1	19	ENSG00000186474	ENST00000526824.5	AGG	21	TRUE	FALSE	FALSE	FALSE	NGN	NA	NA
ABE	7.939313984	acceptor	NA	7.939313984	AGCTCCACTCTTGTTGGCCT	6	0.10137457044673537	TAGCTC	NA	NA	TA	1	-1	19	ENSG00000186474	ENST00000526824.5	GGG	22	TRUE	FALSE	FALSE	FALSE	NGN	NA	NA
BE3	51	donor	5.517150396	51	TCCACATACTTGCAAATATA	5	0.10137457044673537	CAAGTA	AC	9	TA	8	-1	19	ENSG00000186474	ENST00000526824.5	GGT	15	FALSE	FALSE	FALSE	FALSE	NGN	NA	NA
BE3	5.248021108	acceptor	5.248021108	NA	AGTGGAGCTAGGGGAAGTGA	6	0.10137457044673537	TAGCTC	GC	8	NA	NA	-1	19	ENSG00000186474	ENST00000526824.5	TGG	18	TRUE	FALSE	FALSE	FALSE	NGN	NA	NA
BE3	4.575197889	donor	4.575197889	0.807387863	ACCTGGCAGGCATCCTGCCC	4	0.20017182130584188	CAGGTG	AC	2	CA	1	-1	19	ENSG00000186474	ENST00000526824.5	CGG	22	FALSE	FALSE	FALSE	FALSE	NGN	NA	NA
BE3	48.98153034	donor	2.691292876	48.98153034	AGGGACTTACCTGCCGCTGC	3	0.31443298969072164	CAGGTA	AC	10	TA	9	-1	19	ENSG00000186474	ENST00000526824.5	AGT	14	FALSE	FALSE	FALSE	FALSE	NGN	NA	NA
BE3	48.98153034	donor	2.691292876	48.98153034	GTCCACATACTTGCAAATAT	5	0.10137457044673537	CAAGTA	AC	10	TA	9	-1	19	ENSG00000186474	ENST00000526824.5	AGG	14	FALSE	FALSE	FALSE	FALSE	NGN	NA	NA
ABE	2.556728232	acceptor	NA	2.556728232	GCTCCACTCTTGTTGGCCTG	6	0.10137457044673537	TAGCTC	NA	NA	TA	-1	-1	19	ENSG00000186474	ENST00000526824.5	GGA	23	TRUE	FALSE	FALSE	FALSE	NGN	NA	NA
BE3	0.941952507	acceptor	0.941952507	NA	GAGCTAGGGGAAGTGATGGA	6	0.10137457044673537	TAGCTC	GC	4	NA	NA	-1	19	ENSG00000186474	ENST00000526824.5	GGA	22	TRUE	FALSE	FALSE	FALSE	NGN	NA	NA
ABE	53.69129288	acceptor	NA	53.69129288	CCCCTAGCTCCACTCTTGTT	7	0.08586387434554976	TAGCTC	NA	NA	TA	6	-1	19	ENSG00000186474	ENST00000531374.5	GGC	17	TRUE	FALSE	FALSE	FALSE	NGN	NA	NA
ABE	51	acceptor	NA	51	TCCCCTAGCTCCACTCTTGT	7	0.08586387434554976	TAGCTC	NA	NA	TA	7	-1	19	ENSG00000186474	ENST00000531374.5	TGG	16	TRUE	FALSE	FALSE	FALSE	NGN	NA	NA
BE3	44.13720317	donor	44.13720317	43.73350923	TTTACCCATCCTTCCTCTGA	4	0.3455497382198953	TGGGTA	AC	5	TA	4	-1	19	ENSG00000186474	ENST00000531374.5	GGT	19	FALSE	FALSE	FALSE	FALSE	NGN	NA	NA
BE3	43.3298153	donor	38.21635884	43.3298153	GGCTCACCTGGCAGGCATCC	5	0.206282722513089	CAGGTG	AC	7	CA	6	-1	19	ENSG00000186474	ENST00000531374.5	TGC	17	FALSE	FALSE	FALSE	FALSE	NGN	NA	NA
BE3	53.69129288	donor	38.21635884	53.69129288	CACATACTTGCAAATATAGG	6	0.08586387434554976	CAAGTA	AC	7	TA	6	-1	19	ENSG00000186474	ENST00000531374.5	TGT	17	FALSE	FALSE	FALSE	FALSE	NGN	NA	NA
BE3	43.3298153	donor	38.21635884	43.3298153	ATTGCACACTTCTCTCACCC	7	0	AGTGTG	AC	7	CA	6	-1	19	ENSG00000186474	ENST00000531374.5	CGC	17	TRUE	FALSE	FALSE	TRUE	NGN	NA	NA
BE3	34.17941953	acceptor	34.17941953	NA	GTGGAGCTAGGGGAAGTGAT	7	0.08586387434554976	TAGCTC	GC	7	NA	NA	-1	19	ENSG00000186474	ENST00000531374.5	GGA	19	TRUE	FALSE	FALSE	FALSE	NGN	NA	NA
ABE	32.02638522	acceptor	NA	32.02638522	ACTTCCCCTAGCTCCACTCT	7	0.08586387434554976	TAGCTC	NA	NA	TA	10	-1	19	ENSG00000186474	ENST00000531374.5	TGT	13	TRUE	FALSE	FALSE	FALSE	NGN	NA	NA
BE3	41.176781	donor	26.91292876	41.176781	ACTCACCAAGAACACACAGG	2	0.8837696335078534	TTGGTG	AC	6	CA	5	-1	19	ENSG00000186474	ENST00000531374.5	AGC	18	FALSE	FALSE	FALSE	FALSE	NGN	NA	NA
BE3	48.98153034	donor	26.91292876	48.98153034	ACTTACCTGCCGCTGCAGTG	3	0.7172774869109948	CAGGTA	AC	6	TA	5	-1	19	ENSG00000186474	ENST00000531374.5	AGC	18	FALSE	FALSE	FALSE	FALSE	NGN	NA	NA
BE3	48.98153034	donor	26.91292876	48.98153034	CTTTACCCATCCTTCCTCTG	4	0.3455497382198953	TGGGTA	AC	6	TA	5	-1	19	ENSG00000186474	ENST00000531374.5	AGG	18	FALSE	FALSE	FALSE	FALSE	NGN	NA	NA
BE3	32.02638522	donor	23.01055409	32.02638522	ATACTTGCAAATATAGGTGT	6	0.08586387434554976	CAAGTA	AC	4	TA	3	-1	19	ENSG00000186474	ENST00000531374.5	AGA	20	FALSE	FALSE	FALSE	FALSE	NGN	NA	NA
BE3	45.21372032	donor	13.32189974	45.21372032	GAACTCACCAAGAACACACA	2	0.8837696335078534	TTGGTG	AC	8	CA	7	-1	19	ENSG00000186474	ENST00000531374.5	GGA	16	FALSE	FALSE	FALSE	FALSE	NGN	NA	NA
BE3	51	donor	13.32189974	51	GGACTTACCTGCCGCTGCAG	3	0.7172774869109948	CAGGTA	AC	8	TA	7	-1	19	ENSG00000186474	ENST00000531374.5	TGA	16	FALSE	FALSE	FALSE	FALSE	NGN	NA	NA
BE3	51	donor	13.32189974	51	CCCTTTACCCATCCTTCCTC	4	0.3455497382198953	TGGGTA	AC	8	TA	7	-1	19	ENSG00000186474	ENST00000531374.5	TGA	16	FALSE	FALSE	FALSE	FALSE	NGN	NA	NA
ABE	12.24538259	acceptor	NA	12.24538259	TAGCTCCACTCTTGTTGGCC	7	0.08586387434554976	TAGCTC	NA	NA	TA	2	-1	19	ENSG00000186474	ENST00000531374.5	TGG	21	TRUE	FALSE	FALSE	FALSE	NGN	NA	NA
BE3	12.24538259	donor	10.7651715	12.24538259	TACCTGCCGCTGCAGTGAGC	3	0.7172774869109948	CAGGTA	AC	3	TA	2	-1	19	ENSG00000186474	ENST00000531374.5	CGC	21	FALSE	FALSE	FALSE	FALSE	NGN	NA	NA
BE3	12.24538259	donor	10.7651715	12.24538259	TACCCATCCTTCCTCTGAGG	4	0.3455497382198953	TGGGTA	AC	3	TA	2	-1	19	ENSG00000186474	ENST00000531374.5	TGT	21	FALSE	FALSE	FALSE	FALSE	NGN	NA	NA
BE3	21.93403694	donor	10.7651715	21.93403694	CACACTTCTCTCACCCCGCT	7	0	AGTGTG	AC	3	CA	2	-1	19	ENSG00000186474	ENST00000531374.5	CGT	21	TRUE	FALSE	FALSE	TRUE	NGN	NA	NA
BE3	8.612137203	acceptor	8.612137203	NA	GGAGCTAGGGGAAGTGATGG	7	0.08586387434554976	TAGCTC	GC	5	NA	NA	-1	19	ENSG00000186474	ENST00000531374.5	AGG	21	TRUE	FALSE	FALSE	FALSE	NGN	NA	NA
ABE	7.939313984	acceptor	NA	7.939313984	AGCTCCACTCTTGTTGGCCT	7	0.08586387434554976	TAGCTC	NA	NA	TA	1	-1	19	ENSG00000186474	ENST00000531374.5	GGG	22	TRUE	FALSE	FALSE	FALSE	NGN	NA	NA
BE3	17.08970976	donor	5.517150396	17.08970976	AGAACTCACCAAGAACACAC	2	0.8837696335078534	TTGGTG	AC	9	CA	8	-1	19	ENSG00000186474	ENST00000531374.5	AGG	15	FALSE	FALSE	FALSE	FALSE	NGN	NA	NA
BE3	51	donor	5.517150396	51	TCCACATACTTGCAAATATA	6	0.08586387434554976	CAAGTA	AC	9	TA	8	-1	19	ENSG00000186474	ENST00000531374.5	GGT	15	FALSE	FALSE	FALSE	FALSE	NGN	NA	NA
BE3	5.248021108	acceptor	5.248021108	NA	AGTGGAGCTAGGGGAAGTGA	7	0.08586387434554976	TAGCTC	GC	8	NA	NA	-1	19	ENSG00000186474	ENST00000531374.5	TGG	18	TRUE	FALSE	FALSE	FALSE	NGN	NA	NA
BE3	4.575197889	donor	4.575197889	0.807387863	ACCTGGCAGGCATCCTGCCC	5	0.206282722513089	CAGGTG	AC	2	CA	1	-1	19	ENSG00000186474	ENST00000531374.5	CGG	22	FALSE	FALSE	FALSE	FALSE	NGN	NA	NA
BE3	48.98153034	donor	2.691292876	48.98153034	AGGGACTTACCTGCCGCTGC	3	0.7172774869109948	CAGGTA	AC	10	TA	9	-1	19	ENSG00000186474	ENST00000531374.5	AGT	14	FALSE	FALSE	FALSE	FALSE	NGN	NA	NA
BE3	48.98153034	donor	2.691292876	48.98153034	GTCCACATACTTGCAAATAT	6	0.08586387434554976	CAAGTA	AC	10	TA	9	-1	19	ENSG00000186474	ENST00000531374.5	AGG	14	FALSE	FALSE	FALSE	FALSE	NGN	NA	NA
ABE	2.556728232	acceptor	NA	2.556728232	GCTCCACTCTTGTTGGCCTG	7	0.08586387434554976	TAGCTC	NA	NA	TA	-1	-1	19	ENSG00000186474	ENST00000531374.5	GGA	23	TRUE	FALSE	FALSE	FALSE	NGN	NA	NA
BE3	0.941952507	acceptor	0.941952507	NA	GAGCTAGGGGAAGTGATGGA	7	0.08586387434554976	TAGCTC	GC	4	NA	NA	-1	19	ENSG00000186474	ENST00000531374.5	GGA	22	TRUE	FALSE	FALSE	FALSE	NGN	NA	NA
ABE	45.21372032	acceptor	NA	45.21372032	CCTTCCAGGGTGATTCTGGG	5	0.44794520547945205	CAGGGT	NA	NA	CA	7	-1	19	ENSG00000186474	ENST00000529888.5	GGC	16	TRUE	FALSE	FALSE	FALSE	NGN	NA	NA
BE3	43.3298153	acceptor	43.3298153	NA	TCACCCTGGAAGGGAAGAGA	5	0.44794520547945205	CAGGGT	CC	6	NA	NA	-1	19	ENSG00000186474	ENST00000529888.5	AGT	20	TRUE	FALSE	FALSE	FALSE	NGN	NA	NA
BE3	43.3298153	donor	38.21635884	43.3298153	GGCTCACCTGGCAGGCATCC	4	0.44794520547945205	CAGGTG	AC	7	CA	6	-1	19	ENSG00000186474	ENST00000529888.5	TGC	17	FALSE	FALSE	FALSE	FALSE	NGN	NA	NA
BE3	43.3298153	donor	38.21635884	43.3298153	ATTGCACACTTCTCTCACCC	5	0	AGTGTG	AC	7	CA	6	-1	19	ENSG00000186474	ENST00000529888.5	CGC	17	TRUE	FALSE	FALSE	TRUE	NGN	NA	NA
BE3	41.176781	donor	26.91292876	41.176781	ACTCACCAAGAACACACAGG	2	0.8479452054794521	TTGGTG	AC	6	CA	5	-1	19	ENSG00000186474	ENST00000529888.5	AGC	18	FALSE	FALSE	FALSE	FALSE	NGN	NA	NA
BE3	48.98153034	donor	26.91292876	48.98153034	ACTTACCTGCCGCTGCAGTG	3	0.6301369863013699	CAGGTA	AC	6	TA	5	-1	19	ENSG00000186474	ENST00000529888.5	AGC	18	FALSE	FALSE	FALSE	FALSE	NGN	NA	NA
ABE	17.08970976	acceptor	NA	17.08970976	CCCTTCCAGGGTGATTCTGG	5	0.44794520547945205	CAGGGT	NA	NA	CA	8	-1	19	ENSG00000186474	ENST00000529888.5	GGG	15	TRUE	FALSE	FALSE	FALSE	NGN	NA	NA
BE3	45.21372032	donor	13.32189974	45.21372032	GAACTCACCAAGAACACACA	2	0.8479452054794521	TTGGTG	AC	8	CA	7	-1	19	ENSG00000186474	ENST00000529888.5	GGA	16	FALSE	FALSE	FALSE	FALSE	NGN	NA	NA
BE3	51	donor	13.32189974	51	GGACTTACCTGCCGCTGCAG	3	0.6301369863013699	CAGGTA	AC	8	TA	7	-1	19	ENSG00000186474	ENST00000529888.5	TGA	16	FALSE	FALSE	FALSE	FALSE	NGN	NA	NA
BE3	12.24538259	donor	10.7651715	12.24538259	TACCTGCCGCTGCAGTGAGC	3	0.6301369863013699	CAGGTA	AC	3	TA	2	-1	19	ENSG00000186474	ENST00000529888.5	CGC	21	FALSE	FALSE	FALSE	FALSE	NGN	NA	NA
BE3	21.93403694	donor	10.7651715	21.93403694	CACACTTCTCTCACCCCGCT	5	0	AGTGTG	AC	3	CA	2	-1	19	ENSG00000186474	ENST00000529888.5	CGT	21	TRUE	FALSE	FALSE	TRUE	NGN	NA	NA
BE3	8.073878628	acceptor	8.073878628	NA	GAATCACCCTGGAAGGGAAG	5	0.44794520547945205	CAGGGT	CC	9	NA	NA	-1	19	ENSG00000186474	ENST00000529888.5	AGA	17	TRUE	FALSE	FALSE	FALSE	NGN	NA	NA
ABE	8.073878628	acceptor	NA	8.073878628	TCCCTTCCAGGGTGATTCTG	5	0.44794520547945205	CAGGGT	NA	NA	CA	9	-1	19	ENSG00000186474	ENST00000529888.5	GGG	14	TRUE	FALSE	FALSE	FALSE	NGN	NA	NA
BE3	17.08970976	donor	5.517150396	17.08970976	AGAACTCACCAAGAACACAC	2	0.8479452054794521	TTGGTG	AC	9	CA	8	-1	19	ENSG00000186474	ENST00000529888.5	AGG	15	FALSE	FALSE	FALSE	FALSE	NGN	NA	NA
BE3	4.575197889	donor	4.575197889	0.807387863	ACCTGGCAGGCATCCTGCCC	4	0.44794520547945205	CAGGTG	AC	2	CA	1	-1	19	ENSG00000186474	ENST00000529888.5	CGG	22	FALSE	FALSE	FALSE	FALSE	NGN	NA	NA
ABE	2.960422164	acceptor	NA	2.960422164	TTCCCTTCCAGGGTGATTCT	5	0.44794520547945205	CAGGGT	NA	NA	CA	10	-1	19	ENSG00000186474	ENST00000529888.5	GGG	13	TRUE	FALSE	FALSE	FALSE	NGN	NA	NA
BE3	48.98153034	donor	2.691292876	48.98153034	AGGGACTTACCTGCCGCTGC	3	0.6301369863013699	CAGGTA	AC	10	TA	9	-1	19	ENSG00000186474	ENST00000529888.5	AGT	14	FALSE	FALSE	FALSE	FALSE	NGN	NA	NA
BE3	1.07651715	acceptor	1.07651715	NA	CAGAATCACCCTGGAAGGGA	5	0.44794520547945205	CAGGGT	CC	11	NA	NA	-1	19	ENSG00000186474	ENST00000529888.5	AGA	15	TRUE	FALSE	FALSE	FALSE	NGN	NA	NA
ABE	1.07651715	acceptor	NA	1.07651715	CTTCCCTTCCAGGGTGATTC	5	0.44794520547945205	CAGGGT	NA	NA	CA	11	-1	19	ENSG00000186474	ENST00000529888.5	TGG	12	TRUE	FALSE	FALSE	FALSE	NGN	NA	NA
ABE	53.69129288	acceptor	NA	53.69129288	CCCCTAGCTCCACTCTTGTT	7	0.06514285714285717	TAGCTC	NA	NA	TA	6	-1	19	ENSG00000186474	ENST00000250351.4	GGC	17	TRUE	FALSE	FALSE	FALSE	NGN	NA	NA
ABE	51	acceptor	NA	51	TCCCCTAGCTCCACTCTTGT	7	0.06514285714285717	TAGCTC	NA	NA	TA	7	-1	19	ENSG00000186474	ENST00000250351.4	TGG	16	TRUE	FALSE	FALSE	FALSE	NGN	NA	NA
BE3	44.13720317	donor	44.13720317	43.73350923	CTTACTCCGTGGGTGGTTGG	4	0.34857142857142853	GGAGTA	AC	5	TA	4	-1	19	ENSG00000186474	ENST00000250351.4	TGA	19	FALSE	FALSE	FALSE	FALSE	NGN	NA	NA
BE3	53.69129288	donor	38.21635884	53.69129288	CCCTTACTCCGTGGGTGGTT	4	0.34857142857142853	GGAGTA	AC	7	TA	6	-1	19	ENSG00000186474	ENST00000250351.4	GGT	17	FALSE	FALSE	FALSE	FALSE	NGN	NA	NA
BE3	43.3298153	donor	38.21635884	43.3298153	GGCTCACCTGGCAGGCATCC	5	0.19657142857142862	CAGGTG	AC	7	CA	6	-1	19	ENSG00000186474	ENST00000250351.4	TGC	17	FALSE	FALSE	FALSE	FALSE	NGN	NA	NA
BE3	53.69129288	donor	38.21635884	53.69129288	CACATACTTGCAAATATAGG	6	0.06514285714285717	CAAGTA	AC	7	TA	6	-1	19	ENSG00000186474	ENST00000250351.4	TGT	17	FALSE	FALSE	FALSE	FALSE	NGN	NA	NA
BE3	34.17941953	acceptor	34.17941953	NA	GTGGAGCTAGGGGAAGTGAT	7	0.06514285714285717	TAGCTC	GC	7	NA	NA	-1	19	ENSG00000186474	ENST00000250351.4	GGA	19	TRUE	FALSE	FALSE	FALSE	NGN	NA	NA
ABE	32.02638522	acceptor	NA	32.02638522	ACTTCCCCTAGCTCCACTCT	7	0.06514285714285717	TAGCTC	NA	NA	TA	10	-1	19	ENSG00000186474	ENST00000250351.4	TGT	13	TRUE	FALSE	FALSE	FALSE	NGN	NA	NA
BE3	41.176781	donor	26.91292876	41.176781	ACTCACCAAGAACACACAGG	2	0.8262857142857143	TTGGTG	AC	6	CA	5	-1	19	ENSG00000186474	ENST00000250351.4	AGC	18	FALSE	FALSE	FALSE	FALSE	NGN	NA	NA
BE3	48.98153034	donor	26.91292876	48.98153034	ACTTACCTGCCGCTGCAGTG	3	0.6445714285714286	CAGGTA	AC	6	TA	5	-1	19	ENSG00000186474	ENST00000250351.4	AGC	18	FALSE	FALSE	FALSE	FALSE	NGN	NA	NA
BE3	32.02638522	donor	23.01055409	32.02638522	ATACTTGCAAATATAGGTGT	6	0.06514285714285717	CAAGTA	AC	4	TA	3	-1	19	ENSG00000186474	ENST00000250351.4	AGA	20	FALSE	FALSE	FALSE	FALSE	NGN	NA	NA
BE3	45.21372032	donor	13.32189974	45.21372032	GAACTCACCAAGAACACACA	2	0.8262857142857143	TTGGTG	AC	8	CA	7	-1	19	ENSG00000186474	ENST00000250351.4	GGA	16	FALSE	FALSE	FALSE	FALSE	NGN	NA	NA
BE3	51	donor	13.32189974	51	GGACTTACCTGCCGCTGCAG	3	0.6445714285714286	CAGGTA	AC	8	TA	7	-1	19	ENSG00000186474	ENST00000250351.4	TGA	16	FALSE	FALSE	FALSE	FALSE	NGN	NA	NA
BE3	51	donor	13.32189974	51	CCCCTTACTCCGTGGGTGGT	4	0.34857142857142853	GGAGTA	AC	8	TA	7	-1	19	ENSG00000186474	ENST00000250351.4	TGG	16	FALSE	FALSE	FALSE	FALSE	NGN	NA	NA
ABE	12.24538259	acceptor	NA	12.24538259	TAGCTCCACTCTTGTTGGCC	7	0.06514285714285717	TAGCTC	NA	NA	TA	2	-1	19	ENSG00000186474	ENST00000250351.4	TGG	21	TRUE	FALSE	FALSE	FALSE	NGN	NA	NA
BE3	12.24538259	donor	10.7651715	12.24538259	TACCTGCCGCTGCAGTGAGC	3	0.6445714285714286	CAGGTA	AC	3	TA	2	-1	19	ENSG00000186474	ENST00000250351.4	CGC	21	FALSE	FALSE	FALSE	FALSE	NGN	NA	NA
BE3	8.612137203	acceptor	8.612137203	NA	GGAGCTAGGGGAAGTGATGG	7	0.06514285714285717	TAGCTC	GC	5	NA	NA	-1	19	ENSG00000186474	ENST00000250351.4	AGG	21	TRUE	FALSE	FALSE	FALSE	NGN	NA	NA
ABE	7.939313984	acceptor	NA	7.939313984	AGCTCCACTCTTGTTGGCCT	7	0.06514285714285717	TAGCTC	NA	NA	TA	1	-1	19	ENSG00000186474	ENST00000250351.4	GGG	22	TRUE	FALSE	FALSE	FALSE	NGN	NA	NA
BE3	17.08970976	donor	5.517150396	17.08970976	AGAACTCACCAAGAACACAC	2	0.8262857142857143	TTGGTG	AC	9	CA	8	-1	19	ENSG00000186474	ENST00000250351.4	AGG	15	FALSE	FALSE	FALSE	FALSE	NGN	NA	NA
BE3	51	donor	5.517150396	51	TCCACATACTTGCAAATATA	6	0.06514285714285717	CAAGTA	AC	9	TA	8	-1	19	ENSG00000186474	ENST00000250351.4	GGT	15	FALSE	FALSE	FALSE	FALSE	NGN	NA	NA
BE3	5.248021108	acceptor	5.248021108	NA	AGTGGAGCTAGGGGAAGTGA	7	0.06514285714285717	TAGCTC	GC	8	NA	NA	-1	19	ENSG00000186474	ENST00000250351.4	TGG	18	TRUE	FALSE	FALSE	FALSE	NGN	NA	NA
BE3	7.939313984	donor	4.575197889	7.939313984	ACTCCGTGGGTGGTTGGTGA	4	0.34857142857142853	GGAGTA	AC	2	TA	1	-1	19	ENSG00000186474	ENST00000250351.4	TGC	22	FALSE	FALSE	FALSE	FALSE	NGN	NA	NA
BE3	4.575197889	donor	4.575197889	0.807387863	ACCTGGCAGGCATCCTGCCC	5	0.19657142857142862	CAGGTG	AC	2	CA	1	-1	19	ENSG00000186474	ENST00000250351.4	CGG	22	FALSE	FALSE	FALSE	FALSE	NGN	NA	NA
BE3	48.98153034	donor	2.691292876	48.98153034	AGGGACTTACCTGCCGCTGC	3	0.6445714285714286	CAGGTA	AC	10	TA	9	-1	19	ENSG00000186474	ENST00000250351.4	AGT	14	FALSE	FALSE	FALSE	FALSE	NGN	NA	NA
BE3	48.98153034	donor	2.691292876	48.98153034	GTCCACATACTTGCAAATAT	6	0.06514285714285717	CAAGTA	AC	10	TA	9	-1	19	ENSG00000186474	ENST00000250351.4	AGG	14	FALSE	FALSE	FALSE	FALSE	NGN	NA	NA
ABE	2.556728232	acceptor	NA	2.556728232	GCTCCACTCTTGTTGGCCTG	7	0.06514285714285717	TAGCTC	NA	NA	TA	-1	-1	19	ENSG00000186474	ENST00000250351.4	GGA	23	TRUE	FALSE	FALSE	FALSE	NGN	NA	NA
BE3	0.941952507	acceptor	0.941952507	NA	GAGCTAGGGGAAGTGATGGA	7	0.06514285714285717	TAGCTC	GC	4	NA	NA	-1	19	ENSG00000186474	ENST00000250351.4	GGA	22	TRUE	FALSE	FALSE	FALSE	NGN	NA	NA
ABE	45.21372032	acceptor	NA	45.21372032	CAACTCAGGGTGACTCTGGG	5	0.3731147540983607	CAGGGT	NA	NA	CA	7	-1	19	ENSG00000167759	ENST00000601975.5	GGC	16	TRUE	FALSE	FALSE	FALSE	NGN	NA	NA
BE3	48.98153034	donor	26.91292876	48.98153034	ACATACTCCTTTAGACAGTG	2	0.6904918032786885	GGAGTA	AC	6	TA	5	-1	19	ENSG00000167759	ENST00000601975.5	TGC	18	FALSE	FALSE	FALSE	FALSE	NGN	NA	NA
BE3	41.176781	donor	26.91292876	41.176781	CCTCACCTCACAGGAGTCTT	4	0.3731147540983607	GAGGTG	AC	6	CA	5	-1	19	ENSG00000167759	ENST00000601975.5	TGC	18	FALSE	FALSE	FALSE	FALSE	NGN	NA	NA
BE3	32.02638522	donor	23.01055409	32.02638522	ATACTCCTTTAGACAGTGTG	2	0.6904918032786885	GGAGTA	AC	4	TA	3	-1	19	ENSG00000167759	ENST00000601975.5	CGG	20	FALSE	FALSE	FALSE	FALSE	NGN	NA	NA
BE3	18.30079156	acceptor	18.30079156	NA	ACCCTGAGTTGGGGAAAGAA	5	0.3731147540983607	CAGGGT	CC	4	NA	NA	-1	19	ENSG00000167759	ENST00000601975.5	AGA	22	TRUE	FALSE	FALSE	FALSE	NGN	NA	NA
BE3	17.08970976	acceptor	17.08970976	NA	AGTCACCCTGAGTTGGGGAA	5	0.3731147540983607	CAGGGT	CC	8	NA	NA	-1	19	ENSG00000167759	ENST00000601975.5	AGA	18	TRUE	FALSE	FALSE	FALSE	NGN	NA	NA
ABE	17.08970976	acceptor	NA	17.08970976	CCAACTCAGGGTGACTCTGG	5	0.3731147540983607	CAGGGT	NA	NA	CA	8	-1	19	ENSG00000167759	ENST00000601975.5	GGG	15	TRUE	FALSE	FALSE	FALSE	NGN	NA	NA
BE3	51	donor	13.32189974	51	CCACATACTCCTTTAGACAG	2	0.6904918032786885	GGAGTA	AC	8	TA	7	-1	19	ENSG00000167759	ENST00000601975.5	TGT	16	FALSE	FALSE	FALSE	FALSE	NGN	NA	NA
BE3	12.24538259	donor	10.7651715	12.24538259	TACTCCTTTAGACAGTGTGC	2	0.6904918032786885	GGAGTA	AC	3	TA	2	-1	19	ENSG00000167759	ENST00000601975.5	GGC	21	FALSE	FALSE	FALSE	FALSE	NGN	NA	NA
ABE	8.073878628	acceptor	NA	8.073878628	CCCAACTCAGGGTGACTCTG	5	0.3731147540983607	CAGGGT	NA	NA	CA	9	-1	19	ENSG00000167759	ENST00000601975.5	GGG	14	TRUE	FALSE	FALSE	FALSE	NGN	NA	NA
ABE	2.960422164	acceptor	NA	2.960422164	CCCCAACTCAGGGTGACTCT	5	0.3731147540983607	CAGGGT	NA	NA	CA	10	-1	19	ENSG00000167759	ENST00000601975.5	GGG	13	TRUE	FALSE	FALSE	FALSE	NGN	NA	NA
BE3	48.98153034	donor	2.691292876	48.98153034	CCCCACATACTCCTTTAGAC	2	0.6904918032786885	GGAGTA	AC	10	TA	9	-1	19	ENSG00000167759	ENST00000601975.5	AGT	14	FALSE	FALSE	FALSE	FALSE	NGN	NA	NA
ABE	1.07651715	acceptor	NA	1.07651715	TCCCCAACTCAGGGTGACTC	5	0.3731147540983607	CAGGGT	NA	NA	CA	11	-1	19	ENSG00000167759	ENST00000601975.5	TGG	12	TRUE	FALSE	FALSE	FALSE	NGN	NA	NA
BE3	0.807387863	acceptor	0.807387863	NA	CCTGAGTTGGGGAAAGAAAG	5	0.3731147540983607	CAGGGT	CC	1	NA	NA	-1	19	ENSG00000167759	ENST00000601975.5	AGA	24	TRUE	FALSE	FALSE	FALSE	NGN	NA	NA
ABE	45.21372032	acceptor	NA	45.21372032	CAACTCAGGGTGACTCTGGG	5	0.46110210696920584	CAGGGT	NA	NA	CA	7	-1	19	ENSG00000167759	ENST00000376799.9	GGC	16	TRUE	FALSE	FALSE	FALSE	NGN	NA	NA
BE3	48.98153034	donor	26.91292876	48.98153034	ACATACTCCTTTAGACAGTG	2	0.6175040518638574	GGAGTA	AC	6	TA	5	-1	19	ENSG00000167759	ENST00000376799.9	TGC	18	FALSE	FALSE	FALSE	FALSE	NGN	NA	NA
BE3	41.176781	donor	26.91292876	41.176781	CCTCACCTCACAGGAGTCTT	4	0.46110210696920584	GAGGTG	AC	6	CA	5	-1	19	ENSG00000167759	ENST00000376799.9	TGC	18	FALSE	FALSE	FALSE	FALSE	NGN	NA	NA
BE3	32.02638522	donor	23.01055409	32.02638522	ATACTCCTTTAGACAGTGTG	2	0.6175040518638574	GGAGTA	AC	4	TA	3	-1	19	ENSG00000167759	ENST00000376799.9	CGG	20	FALSE	FALSE	FALSE	FALSE	NGN	NA	NA
BE3	18.30079156	acceptor	18.30079156	NA	ACCCTGAGTTGGGGAAAGAA	5	0.46110210696920584	CAGGGT	CC	4	NA	NA	-1	19	ENSG00000167759	ENST00000376799.9	AGA	22	TRUE	FALSE	FALSE	FALSE	NGN	NA	NA
BE3	17.08970976	acceptor	17.08970976	NA	AGTCACCCTGAGTTGGGGAA	5	0.46110210696920584	CAGGGT	CC	8	NA	NA	-1	19	ENSG00000167759	ENST00000376799.9	AGA	18	TRUE	FALSE	FALSE	FALSE	NGN	NA	NA
ABE	17.08970976	acceptor	NA	17.08970976	CCAACTCAGGGTGACTCTGG	5	0.46110210696920584	CAGGGT	NA	NA	CA	8	-1	19	ENSG00000167759	ENST00000376799.9	GGG	15	TRUE	FALSE	FALSE	FALSE	NGN	NA	NA
BE3	51	donor	13.32189974	51	CCACATACTCCTTTAGACAG	2	0.6175040518638574	GGAGTA	AC	8	TA	7	-1	19	ENSG00000167759	ENST00000376799.9	TGT	16	FALSE	FALSE	FALSE	FALSE	NGN	NA	NA
BE3	12.24538259	donor	10.7651715	12.24538259	TACTCCTTTAGACAGTGTGC	2	0.6175040518638574	GGAGTA	AC	3	TA	2	-1	19	ENSG00000167759	ENST00000376799.9	GGC	21	FALSE	FALSE	FALSE	FALSE	NGN	NA	NA
ABE	8.073878628	acceptor	NA	8.073878628	CCCAACTCAGGGTGACTCTG	5	0.46110210696920584	CAGGGT	NA	NA	CA	9	-1	19	ENSG00000167759	ENST00000376799.9	GGG	14	TRUE	FALSE	FALSE	FALSE	NGN	NA	NA
ABE	2.960422164	acceptor	NA	2.960422164	CCCCAACTCAGGGTGACTCT	5	0.46110210696920584	CAGGGT	NA	NA	CA	10	-1	19	ENSG00000167759	ENST00000376799.9	GGG	13	TRUE	FALSE	FALSE	FALSE	NGN	NA	NA
BE3	48.98153034	donor	2.691292876	48.98153034	CCCCACATACTCCTTTAGAC	2	0.6175040518638574	GGAGTA	AC	10	TA	9	-1	19	ENSG00000167759	ENST00000376799.9	AGT	14	FALSE	FALSE	FALSE	FALSE	NGN	NA	NA
ABE	1.07651715	acceptor	NA	1.07651715	TCCCCAACTCAGGGTGACTC	5	0.46110210696920584	CAGGGT	NA	NA	CA	11	-1	19	ENSG00000167759	ENST00000376799.9	TGG	12	TRUE	FALSE	FALSE	FALSE	NGN	NA	NA
BE3	0.807387863	acceptor	0.807387863	NA	CCTGAGTTGGGGAAAGAAAG	5	0.46110210696920584	CAGGGT	CC	1	NA	NA	-1	19	ENSG00000167759	ENST00000376799.9	AGA	24	TRUE	FALSE	FALSE	FALSE	NGN	NA	NA
ABE	45.21372032	acceptor	NA	45.21372032	CAACTCAGGGTGACTCTGGG	5	0.5460652591170825	CAGGGT	NA	NA	CA	7	-1	19	ENSG00000167759	ENST00000156476.6	GGC	16	TRUE	FALSE	FALSE	FALSE	NGN	NA	NA
BE3	48.98153034	donor	26.91292876	48.98153034	ACATACTCCTTTAGACAGTG	2	0.7312859884836852	GGAGTA	AC	6	TA	5	-1	19	ENSG00000167759	ENST00000156476.6	TGC	18	FALSE	FALSE	FALSE	FALSE	NGN	NA	NA
BE3	41.176781	donor	26.91292876	41.176781	CCTCACCTCACAGGAGTCTT	4	0.5460652591170825	GAGGTG	AC	6	CA	5	-1	19	ENSG00000167759	ENST00000156476.6	TGC	18	FALSE	FALSE	FALSE	FALSE	NGN	NA	NA
BE3	32.02638522	donor	23.01055409	32.02638522	ATACTCCTTTAGACAGTGTG	2	0.7312859884836852	GGAGTA	AC	4	TA	3	-1	19	ENSG00000167759	ENST00000156476.6	CGG	20	FALSE	FALSE	FALSE	FALSE	NGN	NA	NA
BE3	18.30079156	acceptor	18.30079156	NA	ACCCTGAGTTGGGGAAAGAA	5	0.5460652591170825	CAGGGT	CC	4	NA	NA	-1	19	ENSG00000167759	ENST00000156476.6	AGA	22	TRUE	FALSE	FALSE	FALSE	NGN	NA	NA
BE3	17.08970976	acceptor	17.08970976	NA	AGTCACCCTGAGTTGGGGAA	5	0.5460652591170825	CAGGGT	CC	8	NA	NA	-1	19	ENSG00000167759	ENST00000156476.6	AGA	18	TRUE	FALSE	FALSE	FALSE	NGN	NA	NA
ABE	17.08970976	acceptor	NA	17.08970976	CCAACTCAGGGTGACTCTGG	5	0.5460652591170825	CAGGGT	NA	NA	CA	8	-1	19	ENSG00000167759	ENST00000156476.6	GGG	15	TRUE	FALSE	FALSE	FALSE	NGN	NA	NA
BE3	51	donor	13.32189974	51	CCACATACTCCTTTAGACAG	2	0.7312859884836852	GGAGTA	AC	8	TA	7	-1	19	ENSG00000167759	ENST00000156476.6	TGT	16	FALSE	FALSE	FALSE	FALSE	NGN	NA	NA
BE3	12.24538259	donor	10.7651715	12.24538259	TACTCCTTTAGACAGTGTGC	2	0.7312859884836852	GGAGTA	AC	3	TA	2	-1	19	ENSG00000167759	ENST00000156476.6	GGC	21	FALSE	FALSE	FALSE	FALSE	NGN	NA	NA
ABE	8.073878628	acceptor	NA	8.073878628	CCCAACTCAGGGTGACTCTG	5	0.5460652591170825	CAGGGT	NA	NA	CA	9	-1	19	ENSG00000167759	ENST00000156476.6	GGG	14	TRUE	FALSE	FALSE	FALSE	NGN	NA	NA
ABE	2.960422164	acceptor	NA	2.960422164	CCCCAACTCAGGGTGACTCT	5	0.5460652591170825	CAGGGT	NA	NA	CA	10	-1	19	ENSG00000167759	ENST00000156476.6	GGG	13	TRUE	FALSE	FALSE	FALSE	NGN	NA	NA
BE3	48.98153034	donor	2.691292876	48.98153034	CCCCACATACTCCTTTAGAC	2	0.7312859884836852	GGAGTA	AC	10	TA	9	-1	19	ENSG00000167759	ENST00000156476.6	AGT	14	FALSE	FALSE	FALSE	FALSE	NGN	NA	NA
ABE	1.07651715	acceptor	NA	1.07651715	TCCCCAACTCAGGGTGACTC	5	0.5460652591170825	CAGGGT	NA	NA	CA	11	-1	19	ENSG00000167759	ENST00000156476.6	TGG	12	TRUE	FALSE	FALSE	FALSE	NGN	NA	NA
BE3	0.807387863	acceptor	0.807387863	NA	CCTGAGTTGGGGAAAGAAAG	5	0.5460652591170825	CAGGGT	CC	1	NA	NA	-1	19	ENSG00000167759	ENST00000156476.6	AGA	24	TRUE	FALSE	FALSE	FALSE	NGN	NA	NA
ABE	45.21372032	acceptor	NA	45.21372032	CAACTCAGGGTGACTCTGGG	6	0.43204252088078965	CAGGGT	NA	NA	CA	7	-1	19	ENSG00000167759	ENST00000602090.5	GGC	16	TRUE	FALSE	FALSE	FALSE	NGN	NA	NA
BE3	44.13720317	donor	44.13720317	43.73350923	CCTACCTCGCCAGGTTGTTG	2	0.7198177676537585	GAGGTA	AC	5	TA	4	-1	19	ENSG00000167759	ENST00000602090.5	AGG	19	FALSE	FALSE	FALSE	FALSE	NGN	NA	NA
BE3	53.69129288	donor	38.21635884	53.69129288	CACCTACCTCGCCAGGTTGT	2	0.7198177676537585	GAGGTA	AC	7	TA	6	-1	19	ENSG00000167759	ENST00000602090.5	TGA	17	FALSE	FALSE	FALSE	FALSE	NGN	NA	NA
BE3	48.98153034	donor	26.91292876	48.98153034	ACATACTCCTTTAGACAGTG	3	0.5785876993166287	GGAGTA	AC	6	TA	5	-1	19	ENSG00000167759	ENST00000602090.5	TGC	18	FALSE	FALSE	FALSE	FALSE	NGN	NA	NA
BE3	41.176781	donor	26.91292876	41.176781	CCTCACCTCACAGGAGTCTT	5	0.43204252088078965	GAGGTG	AC	6	CA	5	-1	19	ENSG00000167759	ENST00000602090.5	TGC	18	FALSE	FALSE	FALSE	FALSE	NGN	NA	NA
BE3	32.02638522	donor	23.01055409	32.02638522	CTACCTCGCCAGGTTGTTGA	2	0.7198177676537585	GAGGTA	AC	4	TA	3	-1	19	ENSG00000167759	ENST00000602090.5	GGA	20	FALSE	FALSE	FALSE	FALSE	NGN	NA	NA
BE3	32.02638522	donor	23.01055409	32.02638522	ATACTCCTTTAGACAGTGTG	3	0.5785876993166287	GGAGTA	AC	4	TA	3	-1	19	ENSG00000167759	ENST00000602090.5	CGG	20	FALSE	FALSE	FALSE	FALSE	NGN	NA	NA
BE3	18.30079156	acceptor	18.30079156	NA	ACCCTGAGTTGGGGAAAGAA	6	0.43204252088078965	CAGGGT	CC	4	NA	NA	-1	19	ENSG00000167759	ENST00000602090.5	AGA	22	TRUE	FALSE	FALSE	FALSE	NGN	NA	NA
BE3	17.08970976	acceptor	17.08970976	NA	AGTCACCCTGAGTTGGGGAA	6	0.43204252088078965	CAGGGT	CC	8	NA	NA	-1	19	ENSG00000167759	ENST00000602090.5	AGA	18	TRUE	FALSE	FALSE	FALSE	NGN	NA	NA
ABE	17.08970976	acceptor	NA	17.08970976	CCAACTCAGGGTGACTCTGG	6	0.43204252088078965	CAGGGT	NA	NA	CA	8	-1	19	ENSG00000167759	ENST00000602090.5	GGG	15	TRUE	FALSE	FALSE	FALSE	NGN	NA	NA
BE3	51	donor	13.32189974	51	CCACATACTCCTTTAGACAG	3	0.5785876993166287	GGAGTA	AC	8	TA	7	-1	19	ENSG00000167759	ENST00000602090.5	TGT	16	FALSE	FALSE	FALSE	FALSE	NGN	NA	NA
BE3	12.24538259	donor	10.7651715	12.24538259	TACTCCTTTAGACAGTGTGC	3	0.5785876993166287	GGAGTA	AC	3	TA	2	-1	19	ENSG00000167759	ENST00000602090.5	GGC	21	FALSE	FALSE	FALSE	FALSE	NGN	NA	NA
ABE	8.073878628	acceptor	NA	8.073878628	CCCAACTCAGGGTGACTCTG	6	0.43204252088078965	CAGGGT	NA	NA	CA	9	-1	19	ENSG00000167759	ENST00000602090.5	GGG	14	TRUE	FALSE	FALSE	FALSE	NGN	NA	NA
ABE	2.960422164	acceptor	NA	2.960422164	CCCCAACTCAGGGTGACTCT	6	0.43204252088078965	CAGGGT	NA	NA	CA	10	-1	19	ENSG00000167759	ENST00000602090.5	GGG	13	TRUE	FALSE	FALSE	FALSE	NGN	NA	NA
BE3	48.98153034	donor	2.691292876	48.98153034	ATGCACCTACCTCGCCAGGT	2	0.7198177676537585	GAGGTA	AC	10	TA	9	-1	19	ENSG00000167759	ENST00000602090.5	TGT	14	FALSE	FALSE	FALSE	FALSE	NGN	NA	NA
BE3	48.98153034	donor	2.691292876	48.98153034	CCCCACATACTCCTTTAGAC	3	0.5785876993166287	GGAGTA	AC	10	TA	9	-1	19	ENSG00000167759	ENST00000602090.5	AGT	14	FALSE	FALSE	FALSE	FALSE	NGN	NA	NA
ABE	1.07651715	acceptor	NA	1.07651715	TCCCCAACTCAGGGTGACTC	6	0.43204252088078965	CAGGGT	NA	NA	CA	11	-1	19	ENSG00000167759	ENST00000602090.5	TGG	12	TRUE	FALSE	FALSE	FALSE	NGN	NA	NA
BE3	0.807387863	acceptor	0.807387863	NA	CCTGAGTTGGGGAAAGAAAG	6	0.43204252088078965	CAGGGT	CC	1	NA	NA	-1	19	ENSG00000167759	ENST00000602090.5	AGA	24	TRUE	FALSE	FALSE	FALSE	NGN	NA	NA
ABE	45.21372032	acceptor	NA	45.21372032	CAACTCAGGGTGACTCTGGG	6	0.3538557213930348	CAGGGT	NA	NA	CA	7	-1	19	ENSG00000167759	ENST00000441527.6	GGC	16	TRUE	FALSE	FALSE	FALSE	NGN	NA	NA
BE3	44.13720317	donor	44.13720317	43.73350923	CCTACCTCGCCAGGTTGTTG	2	0.7705223880597015	GAGGTA	AC	5	TA	4	-1	19	ENSG00000167759	ENST00000441527.6	AGG	19	FALSE	FALSE	FALSE	FALSE	NGN	NA	NA
BE3	53.69129288	donor	38.21635884	53.69129288	CACCTACCTCGCCAGGTTGT	2	0.7705223880597015	GAGGTA	AC	7	TA	6	-1	19	ENSG00000167759	ENST00000441527.6	TGA	17	FALSE	FALSE	FALSE	FALSE	NGN	NA	NA
BE3	48.98153034	donor	26.91292876	48.98153034	ACATACTCCTTTAGACAGTG	3	0.6548507462686567	GGAGTA	AC	6	TA	5	-1	19	ENSG00000167759	ENST00000441527.6	TGC	18	FALSE	FALSE	FALSE	FALSE	NGN	NA	NA
BE3	41.176781	donor	26.91292876	41.176781	CCTCACCTCACAGGAGTCTT	5	0.3538557213930348	GAGGTG	AC	6	CA	5	-1	19	ENSG00000167759	ENST00000441527.6	TGC	18	FALSE	FALSE	FALSE	FALSE	NGN	NA	NA
BE3	32.02638522	donor	23.01055409	32.02638522	CTACCTCGCCAGGTTGTTGA	2	0.7705223880597015	GAGGTA	AC	4	TA	3	-1	19	ENSG00000167759	ENST00000441527.6	GGA	20	FALSE	FALSE	FALSE	FALSE	NGN	NA	NA
BE3	32.02638522	donor	23.01055409	32.02638522	ATACTCCTTTAGACAGTGTG	3	0.6548507462686567	GGAGTA	AC	4	TA	3	-1	19	ENSG00000167759	ENST00000441527.6	CGG	20	FALSE	FALSE	FALSE	FALSE	NGN	NA	NA
BE3	18.30079156	acceptor	18.30079156	NA	ACCCTGAGTTGGGGAAAGAA	6	0.3538557213930348	CAGGGT	CC	4	NA	NA	-1	19	ENSG00000167759	ENST00000441527.6	AGA	22	TRUE	FALSE	FALSE	FALSE	NGN	NA	NA
BE3	17.08970976	acceptor	17.08970976	NA	AGTCACCCTGAGTTGGGGAA	6	0.3538557213930348	CAGGGT	CC	8	NA	NA	-1	19	ENSG00000167759	ENST00000441527.6	AGA	18	TRUE	FALSE	FALSE	FALSE	NGN	NA	NA
ABE	17.08970976	acceptor	NA	17.08970976	CCAACTCAGGGTGACTCTGG	6	0.3538557213930348	CAGGGT	NA	NA	CA	8	-1	19	ENSG00000167759	ENST00000441527.6	GGG	15	TRUE	FALSE	FALSE	FALSE	NGN	NA	NA
BE3	51	donor	13.32189974	51	CCACATACTCCTTTAGACAG	3	0.6548507462686567	GGAGTA	AC	8	TA	7	-1	19	ENSG00000167759	ENST00000441527.6	TGT	16	FALSE	FALSE	FALSE	FALSE	NGN	NA	NA
BE3	12.24538259	donor	10.7651715	12.24538259	TACTCCTTTAGACAGTGTGC	3	0.6548507462686567	GGAGTA	AC	3	TA	2	-1	19	ENSG00000167759	ENST00000441527.6	GGC	21	FALSE	FALSE	FALSE	FALSE	NGN	NA	NA
ABE	8.073878628	acceptor	NA	8.073878628	CCCAACTCAGGGTGACTCTG	6	0.3538557213930348	CAGGGT	NA	NA	CA	9	-1	19	ENSG00000167759	ENST00000441527.6	GGG	14	TRUE	FALSE	FALSE	FALSE	NGN	NA	NA
ABE	2.960422164	acceptor	NA	2.960422164	CCCCAACTCAGGGTGACTCT	6	0.3538557213930348	CAGGGT	NA	NA	CA	10	-1	19	ENSG00000167759	ENST00000441527.6	GGG	13	TRUE	FALSE	FALSE	FALSE	NGN	NA	NA
BE3	48.98153034	donor	2.691292876	48.98153034	ATGCACCTACCTCGCCAGGT	2	0.7705223880597015	GAGGTA	AC	10	TA	9	-1	19	ENSG00000167759	ENST00000441527.6	TGT	14	FALSE	FALSE	FALSE	FALSE	NGN	NA	NA
BE3	48.98153034	donor	2.691292876	48.98153034	CCCCACATACTCCTTTAGAC	3	0.6548507462686567	GGAGTA	AC	10	TA	9	-1	19	ENSG00000167759	ENST00000441527.6	AGT	14	FALSE	FALSE	FALSE	FALSE	NGN	NA	NA
ABE	1.07651715	acceptor	NA	1.07651715	TCCCCAACTCAGGGTGACTC	6	0.3538557213930348	CAGGGT	NA	NA	CA	11	-1	19	ENSG00000167759	ENST00000441527.6	TGG	12	TRUE	FALSE	FALSE	FALSE	NGN	NA	NA
BE3	0.807387863	acceptor	0.807387863	NA	CCTGAGTTGGGGAAAGAAAG	6	0.3538557213930348	CAGGGT	CC	1	NA	NA	-1	19	ENSG00000167759	ENST00000441527.6	AGA	24	TRUE	FALSE	FALSE	FALSE	NGN	NA	NA
ABE	45.21372032	acceptor	NA	45.21372032	CAACTCAGGGTGACTCTGGG	5	0.2581344902386117	CAGGGT	NA	NA	CA	7	-1	19	ENSG00000167759	ENST00000595793.5	GGC	16	TRUE	FALSE	FALSE	FALSE	NGN	NA	NA
BE3	44.13720317	donor	44.13720317	43.73350923	CATACCCTGGGGGCTGGTGG	3	0.40563991323210413	AGGGTA	AC	5	TA	4	-1	19	ENSG00000167759	ENST00000595793.5	TGG	19	FALSE	FALSE	FALSE	FALSE	NGN	NA	NA
BE3	53.69129288	donor	38.21635884	53.69129288	TGCATACCCTGGGGGCTGGT	3	0.40563991323210413	AGGGTA	AC	7	TA	6	-1	19	ENSG00000167759	ENST00000595793.5	GGT	17	FALSE	FALSE	FALSE	FALSE	NGN	NA	NA
BE3	48.98153034	donor	26.91292876	48.98153034	ACATACTCCTTTAGACAGTG	2	0.6963123644251628	GGAGTA	AC	6	TA	5	-1	19	ENSG00000167759	ENST00000595793.5	TGC	18	FALSE	FALSE	FALSE	FALSE	NGN	NA	NA
BE3	41.176781	donor	26.91292876	41.176781	CCTCACCTCACAGGAGTCTT	4	0.2581344902386117	GAGGTG	AC	6	CA	5	-1	19	ENSG00000167759	ENST00000595793.5	TGC	18	FALSE	FALSE	FALSE	FALSE	NGN	NA	NA
BE3	32.02638522	donor	23.01055409	32.02638522	ATACTCCTTTAGACAGTGTG	2	0.6963123644251628	GGAGTA	AC	4	TA	3	-1	19	ENSG00000167759	ENST00000595793.5	CGG	20	FALSE	FALSE	FALSE	FALSE	NGN	NA	NA
BE3	32.02638522	donor	23.01055409	32.02638522	ATACCCTGGGGGCTGGTGGT	3	0.40563991323210413	AGGGTA	AC	4	TA	3	-1	19	ENSG00000167759	ENST00000595793.5	GGT	20	FALSE	FALSE	FALSE	FALSE	NGN	NA	NA
BE3	18.30079156	acceptor	18.30079156	NA	ACCCTGAGTTGGGGAAAGAA	5	0.2581344902386117	CAGGGT	CC	4	NA	NA	-1	19	ENSG00000167759	ENST00000595793.5	AGA	22	TRUE	FALSE	FALSE	FALSE	NGN	NA	NA
BE3	17.08970976	acceptor	17.08970976	NA	AGTCACCCTGAGTTGGGGAA	5	0.2581344902386117	CAGGGT	CC	8	NA	NA	-1	19	ENSG00000167759	ENST00000595793.5	AGA	18	TRUE	FALSE	FALSE	FALSE	NGN	NA	NA
ABE	17.08970976	acceptor	NA	17.08970976	CCAACTCAGGGTGACTCTGG	5	0.2581344902386117	CAGGGT	NA	NA	CA	8	-1	19	ENSG00000167759	ENST00000595793.5	GGG	15	TRUE	FALSE	FALSE	FALSE	NGN	NA	NA
BE3	51	donor	13.32189974	51	CCACATACTCCTTTAGACAG	2	0.6963123644251628	GGAGTA	AC	8	TA	7	-1	19	ENSG00000167759	ENST00000595793.5	TGT	16	FALSE	FALSE	FALSE	FALSE	NGN	NA	NA
BE3	51	donor	13.32189974	51	GTGCATACCCTGGGGGCTGG	3	0.40563991323210413	AGGGTA	AC	8	TA	7	-1	19	ENSG00000167759	ENST00000595793.5	TGG	16	FALSE	FALSE	FALSE	FALSE	NGN	NA	NA
BE3	12.24538259	donor	10.7651715	12.24538259	TACTCCTTTAGACAGTGTGC	2	0.6963123644251628	GGAGTA	AC	3	TA	2	-1	19	ENSG00000167759	ENST00000595793.5	GGC	21	FALSE	FALSE	FALSE	FALSE	NGN	NA	NA
ABE	8.073878628	acceptor	NA	8.073878628	CCCAACTCAGGGTGACTCTG	5	0.2581344902386117	CAGGGT	NA	NA	CA	9	-1	19	ENSG00000167759	ENST00000595793.5	GGG	14	TRUE	FALSE	FALSE	FALSE	NGN	NA	NA
BE3	7.939313984	donor	4.575197889	7.939313984	ACCCTGGGGGCTGGTGGTGG	3	0.40563991323210413	AGGGTA	AC	2	TA	1	-1	19	ENSG00000167759	ENST00000595793.5	TGC	22	FALSE	FALSE	FALSE	FALSE	NGN	NA	NA
ABE	2.960422164	acceptor	NA	2.960422164	CCCCAACTCAGGGTGACTCT	5	0.2581344902386117	CAGGGT	NA	NA	CA	10	-1	19	ENSG00000167759	ENST00000595793.5	GGG	13	TRUE	FALSE	FALSE	FALSE	NGN	NA	NA
BE3	48.98153034	donor	2.691292876	48.98153034	CCCCACATACTCCTTTAGAC	2	0.6963123644251628	GGAGTA	AC	10	TA	9	-1	19	ENSG00000167759	ENST00000595793.5	AGT	14	FALSE	FALSE	FALSE	FALSE	NGN	NA	NA
BE3	48.98153034	donor	2.691292876	48.98153034	GGGTGCATACCCTGGGGGCT	3	0.40563991323210413	AGGGTA	AC	10	TA	9	-1	19	ENSG00000167759	ENST00000595793.5	GGT	14	FALSE	FALSE	FALSE	FALSE	NGN	NA	NA
ABE	1.07651715	acceptor	NA	1.07651715	TCCCCAACTCAGGGTGACTC	5	0.2581344902386117	CAGGGT	NA	NA	CA	11	-1	19	ENSG00000167759	ENST00000595793.5	TGG	12	TRUE	FALSE	FALSE	FALSE	NGN	NA	NA
BE3	0.807387863	acceptor	0.807387863	NA	CCTGAGTTGGGGAAAGAAAG	5	0.2581344902386117	CAGGGT	CC	1	NA	NA	-1	19	ENSG00000167759	ENST00000595793.5	AGA	24	TRUE	FALSE	FALSE	FALSE	NGN	NA	NA
ABE	45.21372032	acceptor	NA	45.21372032	CAACTCAGGGTGACTCTGGG	5	0.30819672131147546	CAGGGT	NA	NA	CA	7	-1	19	ENSG00000167759	ENST00000595547.5	GGC	16	TRUE	FALSE	FALSE	FALSE	NGN	NA	NA
BE3	48.98153034	donor	26.91292876	48.98153034	ACATACTCCTTTAGACAGTG	2	0.6114754098360655	GGAGTA	AC	6	TA	5	-1	19	ENSG00000167759	ENST00000595547.5	TGC	18	FALSE	FALSE	FALSE	FALSE	NGN	NA	NA
BE3	41.176781	donor	26.91292876	41.176781	CCTCACCTCACAGGAGTCTT	4	0.30819672131147546	GAGGTG	AC	6	CA	5	-1	19	ENSG00000167759	ENST00000595547.5	TGC	18	FALSE	FALSE	FALSE	FALSE	NGN	NA	NA
BE3	32.02638522	donor	23.01055409	32.02638522	ATACTCCTTTAGACAGTGTG	2	0.6114754098360655	GGAGTA	AC	4	TA	3	-1	19	ENSG00000167759	ENST00000595547.5	CGG	20	FALSE	FALSE	FALSE	FALSE	NGN	NA	NA
BE3	18.30079156	acceptor	18.30079156	NA	ACCCTGAGTTGGGGAAAGAA	5	0.30819672131147546	CAGGGT	CC	4	NA	NA	-1	19	ENSG00000167759	ENST00000595547.5	AGA	22	TRUE	FALSE	FALSE	FALSE	NGN	NA	NA
BE3	17.08970976	acceptor	17.08970976	NA	AGTCACCCTGAGTTGGGGAA	5	0.30819672131147546	CAGGGT	CC	8	NA	NA	-1	19	ENSG00000167759	ENST00000595547.5	AGA	18	TRUE	FALSE	FALSE	FALSE	NGN	NA	NA
ABE	17.08970976	acceptor	NA	17.08970976	CCAACTCAGGGTGACTCTGG	5	0.30819672131147546	CAGGGT	NA	NA	CA	8	-1	19	ENSG00000167759	ENST00000595547.5	GGG	15	TRUE	FALSE	FALSE	FALSE	NGN	NA	NA
BE3	51	donor	13.32189974	51	CCACATACTCCTTTAGACAG	2	0.6114754098360655	GGAGTA	AC	8	TA	7	-1	19	ENSG00000167759	ENST00000595547.5	TGT	16	FALSE	FALSE	FALSE	FALSE	NGN	NA	NA
BE3	12.24538259	donor	10.7651715	12.24538259	TACTCCTTTAGACAGTGTGC	2	0.6114754098360655	GGAGTA	AC	3	TA	2	-1	19	ENSG00000167759	ENST00000595547.5	GGC	21	FALSE	FALSE	FALSE	FALSE	NGN	NA	NA
BE3	21.93403694	donor	10.7651715	21.93403694	CACCAGCTTCCACACGCCCT	3	0.5311475409836066	CTGGTG	AC	3	CA	2	-1	19	ENSG00000167759	ENST00000595547.5	AGG	21	FALSE	FALSE	FALSE	FALSE	NGN	NA	NA
ABE	8.073878628	acceptor	NA	8.073878628	CCCAACTCAGGGTGACTCTG	5	0.30819672131147546	CAGGGT	NA	NA	CA	9	-1	19	ENSG00000167759	ENST00000595547.5	GGG	14	TRUE	FALSE	FALSE	FALSE	NGN	NA	NA
BE3	17.08970976	donor	5.517150396	17.08970976	CCTGCTCACCAGCTTCCACA	3	0.5311475409836066	CTGGTG	AC	9	CA	8	-1	19	ENSG00000167759	ENST00000595547.5	CGC	15	FALSE	FALSE	FALSE	FALSE	NGN	NA	NA
BE3	4.575197889	donor	4.575197889	0.807387863	ACCAGCTTCCACACGCCCTA	3	0.5311475409836066	CTGGTG	AC	2	CA	1	-1	19	ENSG00000167759	ENST00000595547.5	GGG	22	FALSE	FALSE	FALSE	FALSE	NGN	NA	NA
ABE	2.960422164	acceptor	NA	2.960422164	CCCCAACTCAGGGTGACTCT	5	0.30819672131147546	CAGGGT	NA	NA	CA	10	-1	19	ENSG00000167759	ENST00000595547.5	GGG	13	TRUE	FALSE	FALSE	FALSE	NGN	NA	NA
BE3	48.98153034	donor	2.691292876	48.98153034	CCCCACATACTCCTTTAGAC	2	0.6114754098360655	GGAGTA	AC	10	TA	9	-1	19	ENSG00000167759	ENST00000595547.5	AGT	14	FALSE	FALSE	FALSE	FALSE	NGN	NA	NA
ABE	1.07651715	acceptor	NA	1.07651715	TCCCCAACTCAGGGTGACTC	5	0.30819672131147546	CAGGGT	NA	NA	CA	11	-1	19	ENSG00000167759	ENST00000595547.5	TGG	12	TRUE	FALSE	FALSE	FALSE	NGN	NA	NA
BE3	0.807387863	acceptor	0.807387863	NA	CCTGAGTTGGGGAAAGAAAG	5	0.30819672131147546	CAGGGT	CC	1	NA	NA	-1	19	ENSG00000167759	ENST00000595547.5	AGA	24	TRUE	FALSE	FALSE	FALSE	NGN	NA	NA
ABE	45.21372032	acceptor	NA	45.21372032	CAACTCAGGGTGACTCTGGG	3	0.5013333333333334	CAGGGT	NA	NA	CA	7	-1	19	ENSG00000167759	ENST00000335422.3	GGC	16	TRUE	FALSE	FALSE	FALSE	NGN	NA	NA
BE3	41.176781	donor	26.91292876	41.176781	CCTCACCTCACAGGAGTCTT	2	0.5013333333333334	GAGGTG	AC	6	CA	5	-1	19	ENSG00000167759	ENST00000335422.3	TGC	18	FALSE	FALSE	FALSE	FALSE	NGN	NA	NA
BE3	18.30079156	acceptor	18.30079156	NA	ACCCTGAGTTGGGGAAAGAA	3	0.5013333333333334	CAGGGT	CC	4	NA	NA	-1	19	ENSG00000167759	ENST00000335422.3	AGA	22	TRUE	FALSE	FALSE	FALSE	NGN	NA	NA
BE3	17.08970976	acceptor	17.08970976	NA	AGTCACCCTGAGTTGGGGAA	3	0.5013333333333334	CAGGGT	CC	8	NA	NA	-1	19	ENSG00000167759	ENST00000335422.3	AGA	18	TRUE	FALSE	FALSE	FALSE	NGN	NA	NA
ABE	17.08970976	acceptor	NA	17.08970976	CCAACTCAGGGTGACTCTGG	3	0.5013333333333334	CAGGGT	NA	NA	CA	8	-1	19	ENSG00000167759	ENST00000335422.3	GGG	15	TRUE	FALSE	FALSE	FALSE	NGN	NA	NA
ABE	8.073878628	acceptor	NA	8.073878628	CCCAACTCAGGGTGACTCTG	3	0.5013333333333334	CAGGGT	NA	NA	CA	9	-1	19	ENSG00000167759	ENST00000335422.3	GGG	14	TRUE	FALSE	FALSE	FALSE	NGN	NA	NA
ABE	2.960422164	acceptor	NA	2.960422164	CCCCAACTCAGGGTGACTCT	3	0.5013333333333334	CAGGGT	NA	NA	CA	10	-1	19	ENSG00000167759	ENST00000335422.3	GGG	13	TRUE	FALSE	FALSE	FALSE	NGN	NA	NA
ABE	1.07651715	acceptor	NA	1.07651715	TCCCCAACTCAGGGTGACTC	3	0.5013333333333334	CAGGGT	NA	NA	CA	11	-1	19	ENSG00000167759	ENST00000335422.3	TGG	12	TRUE	FALSE	FALSE	FALSE	NGN	NA	NA
BE3	0.807387863	acceptor	0.807387863	NA	CCTGAGTTGGGGAAAGAAAG	3	0.5013333333333334	CAGGGT	CC	1	NA	NA	-1	19	ENSG00000167759	ENST00000335422.3	AGA	24	TRUE	FALSE	FALSE	FALSE	NGN	NA	NA
BE3	45.21372032	acceptor	45.21372032	NA	AGCCCCCTGTGGGTGCAGAA	3	0.6130790190735695	CAGGGG	CC	7	NA	NA	-1	19	ENSG00000167759	ENST00000596955.1	AGA	19	TRUE	FALSE	FALSE	FALSE	NGN	NA	NA
BE3	48.98153034	donor	26.91292876	48.98153034	ACATACTCCTTTAGACAGTG	2	0.6130790190735695	GGAGTA	AC	6	TA	5	-1	19	ENSG00000167759	ENST00000596955.1	TGC	18	FALSE	FALSE	FALSE	FALSE	NGN	NA	NA
BE3	32.02638522	donor	23.01055409	32.02638522	ATACTCCTTTAGACAGTGTG	2	0.6130790190735695	GGAGTA	AC	4	TA	3	-1	19	ENSG00000167759	ENST00000596955.1	CGG	20	FALSE	FALSE	FALSE	FALSE	NGN	NA	NA
BE3	21.93403694	acceptor	21.93403694	NA	CCCTGTGGGTGCAGAAAGAA	3	0.6130790190735695	CAGGGG	CC	2	NA	NA	-1	19	ENSG00000167759	ENST00000596955.1	GGT	23	TRUE	FALSE	FALSE	FALSE	NGN	NA	NA
BE3	18.30079156	acceptor	18.30079156	NA	CCCCTGTGGGTGCAGAAAGA	3	0.6130790190735695	CAGGGG	CC	4	NA	NA	-1	19	ENSG00000167759	ENST00000596955.1	AGG	22	TRUE	FALSE	FALSE	FALSE	NGN	NA	NA
BE3	51	donor	13.32189974	51	CCACATACTCCTTTAGACAG	2	0.6130790190735695	GGAGTA	AC	8	TA	7	-1	19	ENSG00000167759	ENST00000596955.1	TGT	16	FALSE	FALSE	FALSE	FALSE	NGN	NA	NA
BE3	12.24538259	donor	10.7651715	12.24538259	TACTCCTTTAGACAGTGTGC	2	0.6130790190735695	GGAGTA	AC	3	TA	2	-1	19	ENSG00000167759	ENST00000596955.1	GGC	21	FALSE	FALSE	FALSE	FALSE	NGN	NA	NA
ABE	2.960422164	acceptor	NA	2.960422164	TGCACCCACAGGGGGCTCAA	3	0.6130790190735695	CAGGGG	NA	NA	CA	10	-1	19	ENSG00000167759	ENST00000596955.1	AGT	13	TRUE	FALSE	FALSE	FALSE	NGN	NA	NA
BE3	48.98153034	donor	2.691292876	48.98153034	CCCCACATACTCCTTTAGAC	2	0.6130790190735695	GGAGTA	AC	10	TA	9	-1	19	ENSG00000167759	ENST00000596955.1	AGT	14	FALSE	FALSE	FALSE	FALSE	NGN	NA	NA
BE3	1.07651715	acceptor	1.07651715	NA	TTTGAGCCCCCTGTGGGTGC	3	0.6130790190735695	CAGGGG	CC	11	NA	NA	-1	19	ENSG00000167759	ENST00000596955.1	AGA	15	TRUE	FALSE	FALSE	FALSE	NGN	NA	NA
ABE	0.807387863	acceptor	NA	0.807387863	AGGGGGCTCAAAGTTTACCT	3	0.6130790190735695	CAGGGG	NA	NA	CA	1	-1	19	ENSG00000167759	ENST00000596955.1	AGG	22	TRUE	FALSE	FALSE	FALSE	NGN	NA	NA
BE3	48.98153034	acceptor	48.98153034	NA	CAACTGCTCTGGGAAAGGAG	8	0.02376425855513309	CAGAGC	TC	9	NA	NA	-1	19	ENSG00000129437	ENST00000156499.6	AGA	17	TRUE	FALSE	FALSE	FALSE	NGN	NA	NA
ABE	45.21372032	acceptor	NA	45.21372032	TTTCCCAGAGCAGTTGCTTC	8	0.02376425855513309	CAGAGC	NA	NA	CA	7	-1	19	ENSG00000129437	ENST00000156499.6	AGG	16	TRUE	FALSE	FALSE	FALSE	NGN	NA	NA
BE3	43.73350923	acceptor	43.73350923	NA	GCTCTGGGAAAGGAGAGATC	8	0.02376425855513309	CAGAGC	TC	4	NA	NA	-1	19	ENSG00000129437	ENST00000156499.6	AGA	22	TRUE	FALSE	FALSE	FALSE	NGN	NA	NA
ABE	43.3298153	acceptor	NA	43.3298153	TTCCCAGAGCAGTTGCTTCA	8	0.02376425855513309	CAGAGC	NA	NA	CA	6	-1	19	ENSG00000129437	ENST00000156499.6	GGC	17	TRUE	FALSE	FALSE	FALSE	NGN	NA	NA
BE3	48.98153034	donor	26.91292876	48.98153034	TCTTACCTATAGCCAGGACT	3	0.7110266159695817	TAGGTA	AC	6	TA	5	-1	19	ENSG00000129437	ENST00000156499.6	TGA	18	FALSE	FALSE	FALSE	FALSE	NGN	NA	NA
BE3	48.98153034	donor	26.91292876	48.98153034	ACTTACGGGCGGCCGCAGTG	4	0.5484790874524714	CCCGTA	AC	6	TA	5	-1	19	ENSG00000129437	ENST00000156499.6	AGC	18	FALSE	FALSE	FALSE	FALSE	NGN	NA	NA
BE3	23.01055409	donor	23.01055409	11.16886544	TCACCGATGGGGCTGGATAT	5	0.3079847908745247	TCGGTG	AC	4	CA	3	-1	19	ENSG00000129437	ENST00000156499.6	AGT	20	FALSE	FALSE	FALSE	FALSE	NGN	NA	NA
BE3	23.01055409	donor	23.01055409	11.16886544	CCACCGTGAAGACCATCATT	7	0.02376425855513309	ACGGTG	AC	4	CA	3	-1	19	ENSG00000129437	ENST00000156499.6	TGT	20	FALSE	FALSE	FALSE	FALSE	NGN	NA	NA
ABE	18.30079156	acceptor	NA	18.30079156	CCCAGAGCAGTTGCTTCAGG	8	0.02376425855513309	CAGAGC	NA	NA	CA	4	-1	19	ENSG00000129437	ENST00000156499.6	CGT	19	TRUE	FALSE	FALSE	FALSE	NGN	NA	NA
BE3	51	donor	13.32189974	51	TCACTTACGGGCGGCCGCAG	4	0.5484790874524714	CCCGTA	AC	8	TA	7	-1	19	ENSG00000129437	ENST00000156499.6	TGA	16	FALSE	FALSE	FALSE	FALSE	NGN	NA	NA
BE3	12.24538259	acceptor	12.24538259	NA	AGCAACTGCTCTGGGAAAGG	8	0.02376425855513309	CAGAGC	TC	11	NA	NA	-1	19	ENSG00000129437	ENST00000156499.6	AGA	15	TRUE	FALSE	FALSE	FALSE	NGN	NA	NA
BE3	12.24538259	donor	10.7651715	12.24538259	TACCTATAGCCAGGACTTGA	3	0.7110266159695817	TAGGTA	AC	3	TA	2	-1	19	ENSG00000129437	ENST00000156499.6	AGT	21	FALSE	FALSE	FALSE	FALSE	NGN	NA	NA
BE3	12.24538259	donor	10.7651715	12.24538259	TACGGGCGGCCGCAGTGAGC	4	0.5484790874524714	CCCGTA	AC	3	TA	2	-1	19	ENSG00000129437	ENST00000156499.6	AGC	21	FALSE	FALSE	FALSE	FALSE	NGN	NA	NA
BE3	12.24538259	donor	10.7651715	12.24538259	TACCTGACAAGAGTCCTTCC	6	0.17870722433460073	CAGGTA	AC	3	TA	2	-1	19	ENSG00000129437	ENST00000156499.6	CGC	21	FALSE	FALSE	FALSE	FALSE	NGN	NA	NA
BE3	7.939313984	acceptor	7.939313984	NA	TCTGGGAAAGGAGAGATCAG	8	0.02376425855513309	CAGAGC	TC	1	NA	NA	-1	19	ENSG00000129437	ENST00000156499.6	AGC	24	TRUE	FALSE	FALSE	FALSE	NGN	NA	NA
BE3	7.939313984	donor	4.575197889	7.939313984	ACCCAGAGCCCAAGACCCTC	2	0.7690114068441065	TGGGTA	AC	2	TA	1	-1	19	ENSG00000129437	ENST00000156499.6	AGG	22	FALSE	FALSE	FALSE	FALSE	NGN	NA	NA
BE3	48.98153034	donor	2.691292876	48.98153034	GGGCACTTACCCAGAGCCCA	2	0.7690114068441065	TGGGTA	AC	10	TA	9	-1	19	ENSG00000129437	ENST00000156499.6	AGA	14	FALSE	FALSE	FALSE	FALSE	NGN	NA	NA
BE3	48.98153034	donor	2.691292876	48.98153034	GGTCACTTACGGGCGGCCGC	4	0.5484790874524714	CCCGTA	AC	10	TA	9	-1	19	ENSG00000129437	ENST00000156499.6	AGT	14	FALSE	FALSE	FALSE	FALSE	NGN	NA	NA
BE3	8.073878628	donor	2.691292876	8.073878628	GAGTCCTCACCGATGGGGCT	5	0.3079847908745247	TCGGTG	AC	10	CA	9	-1	19	ENSG00000129437	ENST00000156499.6	GGA	14	FALSE	FALSE	FALSE	FALSE	NGN	NA	NA
BE3	2.556728232	acceptor	2.556728232	NA	GAAGCAACTGCTCTGGGAAA	8	0.02376425855513309	CAGAGC	TC	13	NA	NA	-1	19	ENSG00000129437	ENST00000156499.6	GGA	13	TRUE	FALSE	FALSE	FALSE	NGN	NA	NA
ABE	45.21372032	acceptor	NA	45.21372032	CCCCTCAGGGTGACTCTGGG	7	0.23268206039076378	CAGGGT	NA	NA	CA	7	-1	19	ENSG00000129437	ENST00000391802.1	GGA	16	TRUE	FALSE	FALSE	FALSE	NGN	NA	NA
BE3	43.3298153	acceptor	43.3298153	NA	TCACCCTGAGGGGGAGGAAC	7	0.23268206039076378	CAGGGT	CC	6	NA	NA	-1	19	ENSG00000129437	ENST00000391802.1	AGA	20	TRUE	FALSE	FALSE	FALSE	NGN	NA	NA
BE3	48.98153034	donor	26.91292876	48.98153034	TCTTACCTATAGCCAGGACT	3	0.7300177619893429	TAGGTA	AC	6	TA	5	-1	19	ENSG00000129437	ENST00000391802.1	TGA	18	FALSE	FALSE	FALSE	FALSE	NGN	NA	NA
BE3	48.98153034	donor	26.91292876	48.98153034	ACTTACGGGCGGCCGCAGTG	4	0.5781527531083481	CCCGTA	AC	6	TA	5	-1	19	ENSG00000129437	ENST00000391802.1	AGC	18	FALSE	FALSE	FALSE	FALSE	NGN	NA	NA
BE3	23.01055409	donor	23.01055409	11.16886544	TCACCGATGGGGCTGGATAT	5	0.3534635879218473	TCGGTG	AC	4	CA	3	-1	19	ENSG00000129437	ENST00000391802.1	AGT	20	FALSE	FALSE	FALSE	FALSE	NGN	NA	NA
ABE	17.08970976	acceptor	NA	17.08970976	CCCCCTCAGGGTGACTCTGG	7	0.23268206039076378	CAGGGT	NA	NA	CA	8	-1	19	ENSG00000129437	ENST00000391802.1	GGG	15	TRUE	FALSE	FALSE	FALSE	NGN	NA	NA
BE3	51	donor	13.32189974	51	TCACTTACGGGCGGCCGCAG	4	0.5781527531083481	CCCGTA	AC	8	TA	7	-1	19	ENSG00000129437	ENST00000391802.1	TGA	16	FALSE	FALSE	FALSE	FALSE	NGN	NA	NA
BE3	12.24538259	donor	10.7651715	12.24538259	TACCTATAGCCAGGACTTGA	3	0.7300177619893429	TAGGTA	AC	3	TA	2	-1	19	ENSG00000129437	ENST00000391802.1	AGT	21	FALSE	FALSE	FALSE	FALSE	NGN	NA	NA
BE3	12.24538259	donor	10.7651715	12.24538259	TACGGGCGGCCGCAGTGAGC	4	0.5781527531083481	CCCGTA	AC	3	TA	2	-1	19	ENSG00000129437	ENST00000391802.1	AGC	21	FALSE	FALSE	FALSE	FALSE	NGN	NA	NA
BE3	12.24538259	donor	10.7651715	12.24538259	TACCTGACAAGAGTCCTTCC	6	0.23268206039076378	CAGGTA	AC	3	TA	2	-1	19	ENSG00000129437	ENST00000391802.1	CGC	21	FALSE	FALSE	FALSE	FALSE	NGN	NA	NA
ABE	8.073878628	acceptor	NA	8.073878628	TCCCCCTCAGGGTGACTCTG	7	0.23268206039076378	CAGGGT	NA	NA	CA	9	-1	19	ENSG00000129437	ENST00000391802.1	GGG	14	TRUE	FALSE	FALSE	FALSE	NGN	NA	NA
BE3	7.939313984	donor	4.575197889	7.939313984	ACCCAGAGCCCAAGACCCTC	2	0.7841918294849023	TGGGTA	AC	2	TA	1	-1	19	ENSG00000129437	ENST00000391802.1	AGG	22	FALSE	FALSE	FALSE	FALSE	NGN	NA	NA
ABE	2.960422164	acceptor	NA	2.960422164	CTCCCCCTCAGGGTGACTCT	7	0.23268206039076378	CAGGGT	NA	NA	CA	10	-1	19	ENSG00000129437	ENST00000391802.1	GGG	13	TRUE	FALSE	FALSE	FALSE	NGN	NA	NA
BE3	48.98153034	donor	2.691292876	48.98153034	GGGCACTTACCCAGAGCCCA	2	0.7841918294849023	TGGGTA	AC	10	TA	9	-1	19	ENSG00000129437	ENST00000391802.1	AGA	14	FALSE	FALSE	FALSE	FALSE	NGN	NA	NA
BE3	48.98153034	donor	2.691292876	48.98153034	GGTCACTTACGGGCGGCCGC	4	0.5781527531083481	CCCGTA	AC	10	TA	9	-1	19	ENSG00000129437	ENST00000391802.1	AGT	14	FALSE	FALSE	FALSE	FALSE	NGN	NA	NA
BE3	8.073878628	donor	2.691292876	8.073878628	GAGTCCTCACCGATGGGGCT	5	0.3534635879218473	TCGGTG	AC	10	CA	9	-1	19	ENSG00000129437	ENST00000391802.1	GGA	14	FALSE	FALSE	FALSE	FALSE	NGN	NA	NA
BE3	1.07651715	acceptor	1.07651715	NA	CAGAGTCACCCTGAGGGGGA	7	0.23268206039076378	CAGGGT	CC	11	NA	NA	-1	19	ENSG00000129437	ENST00000391802.1	GGA	15	TRUE	FALSE	FALSE	FALSE	NGN	NA	NA
ABE	1.07651715	acceptor	NA	1.07651715	CCTCCCCCTCAGGGTGACTC	7	0.23268206039076378	CAGGGT	NA	NA	CA	11	-1	19	ENSG00000129437	ENST00000391802.1	TGG	12	TRUE	FALSE	FALSE	FALSE	NGN	NA	NA
BE3	45.21372032	acceptor	45.21372032	NA	TGTGACCTGGTGGGGAGAGA	3	0.7356046065259116	CAGGTC	CC	7	NA	NA	-1	19	ENSG00000142544	ENST00000421832.2	AGG	19	TRUE	FALSE	FALSE	FALSE	NGN	NA	NA
BE3	44.13720317	donor	44.13720317	18.30079156	CTCACCTGTCACGATGTGCG	2	0.7356046065259116	CAGGTG	AC	5	CA	4	-1	19	ENSG00000142544	ENST00000421832.2	TGG	19	FALSE	FALSE	FALSE	FALSE	NGN	NA	NA
BE3	43.3298153	acceptor	43.3298153	NA	GTGACCTGGTGGGGAGAGAA	3	0.7356046065259116	CAGGTC	CC	6	NA	NA	-1	19	ENSG00000142544	ENST00000421832.2	GGG	20	TRUE	FALSE	FALSE	FALSE	NGN	NA	NA
ABE	43.3298153	acceptor	NA	43.3298153	CCACCAGGTCACAACGCCGA	3	0.7356046065259116	CAGGTC	NA	NA	CA	6	-1	19	ENSG00000142544	ENST00000421832.2	CGA	17	TRUE	FALSE	FALSE	FALSE	NGN	NA	NA
BE3	41.176781	acceptor	41.176781	NA	TGACCTGGTGGGGAGAGAAG	3	0.7356046065259116	CAGGTC	CC	5	NA	NA	-1	19	ENSG00000142544	ENST00000421832.2	GGA	21	TRUE	FALSE	FALSE	FALSE	NGN	NA	NA
BE3	43.3298153	donor	38.21635884	43.3298153	CGCTCACCTGTCACGATGTG	2	0.7356046065259116	CAGGTG	AC	7	CA	6	-1	19	ENSG00000142544	ENST00000421832.2	CGT	17	FALSE	FALSE	FALSE	FALSE	NGN	NA	NA
BE3	23.01055409	donor	23.01055409	11.16886544	TCACCTGTCACGATGTGCGT	2	0.7356046065259116	CAGGTG	AC	4	CA	3	-1	19	ENSG00000142544	ENST00000421832.2	GGC	20	FALSE	FALSE	FALSE	FALSE	NGN	NA	NA
BE3	21.93403694	acceptor	21.93403694	NA	ACCTGGTGGGGAGAGAAGGG	3	0.7356046065259116	CAGGTC	CC	2	NA	NA	-1	19	ENSG00000142544	ENST00000421832.2	AGC	23	TRUE	FALSE	FALSE	FALSE	NGN	NA	NA
ABE	8.073878628	acceptor	NA	8.073878628	TCCCCACCAGGTCACAACGC	3	0.7356046065259116	CAGGTC	NA	NA	CA	9	-1	19	ENSG00000142544	ENST00000421832.2	CGA	14	TRUE	FALSE	FALSE	FALSE	NGN	NA	NA
BE3	17.08970976	donor	5.517150396	17.08970976	TACGCTCACCTGTCACGATG	2	0.7356046065259116	CAGGTG	AC	9	CA	8	-1	19	ENSG00000142544	ENST00000421832.2	TGC	15	FALSE	FALSE	FALSE	FALSE	NGN	NA	NA
BE3	2.960422164	acceptor	2.960422164	NA	CGTTGTGACCTGGTGGGGAG	3	0.7356046065259116	CAGGTC	CC	10	NA	NA	-1	19	ENSG00000142544	ENST00000421832.2	AGA	16	TRUE	FALSE	FALSE	FALSE	NGN	NA	NA
ABE	0.807387863	acceptor	NA	0.807387863	AGGTCACAACGCCGACGACA	3	0.7356046065259116	CAGGTC	NA	NA	CA	1	-1	19	ENSG00000142544	ENST00000421832.2	TGG	22	TRUE	FALSE	FALSE	FALSE	NGN	NA	NA
BE3	45.21372032	acceptor	45.21372032	NA	GGGCCCCTGAGACATGGGAG	7	0.2489601901366607	CAGGGG	CC	7	NA	NA	1	19	ENSG00000129450	ENST00000250360.7	AGA	19	TRUE	FALSE	FALSE	FALSE	NGN	NA	NA
BE3	44.13720317	donor	44.13720317	18.30079156	CTCACAGGACACGTTGAGAT	2	0.5454545454545454	CCTGTG	AC	5	CA	4	1	19	ENSG00000129450	ENST00000250360.7	GGA	19	FALSE	FALSE	FALSE	FALSE	NGN	NA	NA
BE3	44.13720317	donor	44.13720317	43.73350923	CCTACCTGTGCCGTCTCCTT	3	0.5175282234105764	CAGGTA	AC	5	TA	4	1	19	ENSG00000129450	ENST00000250360.7	GGA	19	FALSE	FALSE	FALSE	FALSE	NGN	NA	NA
BE3	41.176781	acceptor	41.176781	NA	GCCCCTGAGACATGGGAGAG	7	0.2489601901366607	CAGGGG	CC	5	NA	NA	1	19	ENSG00000129450	ENST00000250360.7	AGA	21	TRUE	FALSE	FALSE	FALSE	NGN	NA	NA
BE3	53.69129288	donor	38.21635884	53.69129288	TGCTTACACAACGAAGATGA	5	0.3060011883541295	TGTGTA	AC	7	TA	6	1	19	ENSG00000129450	ENST00000250360.7	CGC	17	FALSE	FALSE	FALSE	FALSE	NGN	NA	NA
BE3	41.176781	donor	26.91292876	41.176781	ACTCACAGGACACGTTGAGA	2	0.5454545454545454	CCTGTG	AC	6	CA	5	1	19	ENSG00000129450	ENST00000250360.7	TGG	18	FALSE	FALSE	FALSE	FALSE	NGN	NA	NA
BE3	48.98153034	donor	26.91292876	48.98153034	TCCTACCTGTGCCGTCTCCT	3	0.5175282234105764	CAGGTA	AC	6	TA	5	1	19	ENSG00000129450	ENST00000250360.7	TGG	18	FALSE	FALSE	FALSE	FALSE	NGN	NA	NA
BE3	32.02638522	donor	23.01055409	32.02638522	TTACACAACGAAGATGACGC	5	0.3060011883541295	TGTGTA	AC	4	TA	3	1	19	ENSG00000129450	ENST00000250360.7	AGA	20	FALSE	FALSE	FALSE	FALSE	NGN	NA	NA
ABE	17.08970976	acceptor	NA	17.08970976	ATGTCTCAGGGGCCCCTGAC	7	0.2489601901366607	CAGGGG	NA	NA	CA	8	1	19	ENSG00000129450	ENST00000250360.7	TGA	15	TRUE	FALSE	FALSE	FALSE	NGN	NA	NA
BE3	45.21372032	donor	13.32189974	45.21372032	GCACTCACTCTGCAGGGAGA	4	0.3594771241830066	AGAGTG	AC	8	CA	7	1	19	ENSG00000129450	ENST00000250360.7	CGT	16	FALSE	FALSE	FALSE	FALSE	NGN	NA	NA
BE3	21.93403694	donor	10.7651715	21.93403694	CACTCTGCAGGGAGACGTTC	4	0.3594771241830066	AGAGTG	AC	3	CA	2	1	19	ENSG00000129450	ENST00000250360.7	AGG	21	FALSE	FALSE	FALSE	FALSE	NGN	NA	NA
BE3	21.93403694	donor	10.7651715	21.93403694	CACCTGAGAGGCTGAACCCC	6	0.2489601901366607	CAGGTG	AC	3	CA	2	1	19	ENSG00000129450	ENST00000250360.7	TGA	21	FALSE	FALSE	FALSE	FALSE	NGN	NA	NA
BE3	8.073878628	acceptor	8.073878628	NA	AGGGGCCCCTGAGACATGGG	7	0.2489601901366607	CAGGGG	CC	9	NA	NA	1	19	ENSG00000129450	ENST00000250360.7	AGA	17	TRUE	FALSE	FALSE	FALSE	NGN	NA	NA
BE3	17.08970976	donor	5.517150396	17.08970976	AGCACTCACAGGACACGTTG	2	0.5454545454545454	CCTGTG	AC	9	CA	8	1	19	ENSG00000129450	ENST00000250360.7	AGA	15	FALSE	FALSE	FALSE	FALSE	NGN	NA	NA
BE3	4.575197889	donor	4.575197889	0.807387863	ACAGGACACGTTGAGATGGA	2	0.5454545454545454	CCTGTG	AC	2	CA	1	1	19	ENSG00000129450	ENST00000250360.7	CGG	22	FALSE	FALSE	FALSE	FALSE	NGN	NA	NA
BE3	7.939313984	donor	4.575197889	7.939313984	ACCTGTGCCGTCTCCTTGGA	3	0.5175282234105764	CAGGTA	AC	2	TA	1	1	19	ENSG00000129450	ENST00000250360.7	AGA	22	FALSE	FALSE	FALSE	FALSE	NGN	NA	NA
BE3	4.575197889	donor	4.575197889	0.807387863	ACTCTGCAGGGAGACGTTCA	4	0.3594771241830066	AGAGTG	AC	2	CA	1	1	19	ENSG00000129450	ENST00000250360.7	GGT	22	FALSE	FALSE	FALSE	FALSE	NGN	NA	NA
BE3	48.98153034	donor	2.691292876	48.98153034	CCATGCTTACACAACGAAGA	5	0.3060011883541295	TGTGTA	AC	10	TA	9	1	19	ENSG00000129450	ENST00000250360.7	TGA	14	FALSE	FALSE	FALSE	FALSE	NGN	NA	NA
BE3	1.07651715	acceptor	1.07651715	NA	TCAGGGGCCCCTGAGACATG	7	0.2489601901366607	CAGGGG	CC	11	NA	NA	1	19	ENSG00000129450	ENST00000250360.7	GGA	15	TRUE	FALSE	FALSE	FALSE	NGN	NA	NA
BE3	0.807387863	acceptor	0.807387863	NA	CCTGAGACATGGGAGAGAGA	7	0.2489601901366607	CAGGGG	CC	1	NA	NA	1	19	ENSG00000129450	ENST00000250360.7	AGT	24	TRUE	FALSE	FALSE	FALSE	NGN	NA	NA
ABE	0.807387863	acceptor	NA	0.807387863	AGGGGCCCCTGACTGAACCT	7	0.2489601901366607	CAGGGG	NA	NA	CA	1	1	19	ENSG00000129450	ENST00000250360.7	TGG	22	TRUE	FALSE	FALSE	FALSE	NGN	NA	NA
BE3	44.13720317	donor	44.13720317	18.30079156	CTCACAGGACACGTTGAGAT	2	0.6082949308755761	CCTGTG	AC	5	CA	4	1	19	ENSG00000129450	ENST00000440804.7	GGA	19	FALSE	FALSE	FALSE	FALSE	NGN	NA	NA
BE3	44.13720317	donor	44.13720317	43.73350923	CCTACCTGTGCCGTCTCCTT	3	0.5842293906810037	CAGGTA	AC	5	TA	4	1	19	ENSG00000129450	ENST00000440804.7	GGA	19	FALSE	FALSE	FALSE	FALSE	NGN	NA	NA
BE3	53.69129288	donor	38.21635884	53.69129288	TGCTTACACAACGAAGATGA	5	0.4019457245263697	TGTGTA	AC	7	TA	6	1	19	ENSG00000129450	ENST00000440804.7	CGC	17	FALSE	FALSE	FALSE	FALSE	NGN	NA	NA
BE3	41.176781	donor	26.91292876	41.176781	ACTCACAGGACACGTTGAGA	2	0.6082949308755761	CCTGTG	AC	6	CA	5	1	19	ENSG00000129450	ENST00000440804.7	TGG	18	FALSE	FALSE	FALSE	FALSE	NGN	NA	NA
BE3	48.98153034	donor	26.91292876	48.98153034	TCCTACCTGTGCCGTCTCCT	3	0.5842293906810037	CAGGTA	AC	6	TA	5	1	19	ENSG00000129450	ENST00000440804.7	TGG	18	FALSE	FALSE	FALSE	FALSE	NGN	NA	NA
BE3	32.02638522	donor	23.01055409	32.02638522	TTACACAACGAAGATGACGC	5	0.4019457245263697	TGTGTA	AC	4	TA	3	1	19	ENSG00000129450	ENST00000440804.7	AGA	20	FALSE	FALSE	FALSE	FALSE	NGN	NA	NA
ABE	21.93403694	acceptor	NA	21.93403694	CAGATCTTGAATCATTTTAT	7	0.3527905785970302	CAGATC	NA	NA	CA	2	1	19	ENSG00000129450	ENST00000440804.7	TGG	21	TRUE	FALSE	FALSE	FALSE	NGN	NA	NA
BE3	45.21372032	donor	13.32189974	45.21372032	GCACTCACTCTGCAGGGAGA	4	0.44802867383512546	AGAGTG	AC	8	CA	7	1	19	ENSG00000129450	ENST00000440804.7	CGT	16	FALSE	FALSE	FALSE	FALSE	NGN	NA	NA
BE3	21.93403694	donor	10.7651715	21.93403694	CACTCTGCAGGGAGACGTTC	4	0.44802867383512546	AGAGTG	AC	3	CA	2	1	19	ENSG00000129450	ENST00000440804.7	AGG	21	FALSE	FALSE	FALSE	FALSE	NGN	NA	NA
BE3	21.93403694	donor	10.7651715	21.93403694	CACCTGAGAGGCTGAACCCC	6	0.3527905785970302	CAGGTG	AC	3	CA	2	1	19	ENSG00000129450	ENST00000440804.7	TGA	21	FALSE	FALSE	FALSE	FALSE	NGN	NA	NA
BE3	17.08970976	donor	5.517150396	17.08970976	AGCACTCACAGGACACGTTG	2	0.6082949308755761	CCTGTG	AC	9	CA	8	1	19	ENSG00000129450	ENST00000440804.7	AGA	15	FALSE	FALSE	FALSE	FALSE	NGN	NA	NA
BE3	4.575197889	donor	4.575197889	0.807387863	ACAGGACACGTTGAGATGGA	2	0.6082949308755761	CCTGTG	AC	2	CA	1	1	19	ENSG00000129450	ENST00000440804.7	CGG	22	FALSE	FALSE	FALSE	FALSE	NGN	NA	NA
BE3	7.939313984	donor	4.575197889	7.939313984	ACCTGTGCCGTCTCCTTGGA	3	0.5842293906810037	CAGGTA	AC	2	TA	1	1	19	ENSG00000129450	ENST00000440804.7	AGA	22	FALSE	FALSE	FALSE	FALSE	NGN	NA	NA
BE3	4.575197889	donor	4.575197889	0.807387863	ACTCTGCAGGGAGACGTTCA	4	0.44802867383512546	AGAGTG	AC	2	CA	1	1	19	ENSG00000129450	ENST00000440804.7	GGT	22	FALSE	FALSE	FALSE	FALSE	NGN	NA	NA
BE3	48.98153034	donor	2.691292876	48.98153034	CCATGCTTACACAACGAAGA	5	0.4019457245263697	TGTGTA	AC	10	TA	9	1	19	ENSG00000129450	ENST00000440804.7	TGA	14	FALSE	FALSE	FALSE	FALSE	NGN	NA	NA
ABE	0.807387863	acceptor	NA	0.807387863	AGATCTTGAATCATTTTATT	7	0.3527905785970302	CAGATC	NA	NA	CA	1	1	19	ENSG00000129450	ENST00000440804.7	GGA	22	TRUE	FALSE	FALSE	FALSE	NGN	NA	NA
BE3	53.69129288	acceptor	53.69129288	NA	GTCTTCTGGACAGTCCCCCC	4	0.25901639344262295	CAGAAG	TC	6	NA	NA	1	19	ENSG00000129450	ENST00000599948.1	AGG	20	TRUE	FALSE	FALSE	FALSE	NGN	NA	NA
BE3	48.98153034	acceptor	48.98153034	NA	TCTTCTGGACAGTCCCCCCA	4	0.25901639344262295	CAGAAG	TC	5	NA	NA	1	19	ENSG00000129450	ENST00000599948.1	GGC	21	TRUE	FALSE	FALSE	FALSE	NGN	NA	NA
BE3	53.69129288	donor	38.21635884	53.69129288	TGCTTACACAACGAAGATGA	2	0.41639344262295086	TGTGTA	AC	7	TA	6	1	19	ENSG00000129450	ENST00000599948.1	CGC	17	FALSE	FALSE	FALSE	FALSE	NGN	NA	NA
BE3	32.02638522	donor	23.01055409	32.02638522	TTACACAACGAAGATGACGC	2	0.41639344262295086	TGTGTA	AC	4	TA	3	1	19	ENSG00000129450	ENST00000599948.1	AGA	20	FALSE	FALSE	FALSE	FALSE	NGN	NA	NA
ABE	18.30079156	acceptor	NA	18.30079156	TCCAGAAGACATCATCGTCC	4	0.25901639344262295	CAGAAG	NA	NA	CA	4	1	19	ENSG00000129450	ENST00000599948.1	AGT	19	TRUE	FALSE	FALSE	FALSE	NGN	NA	NA
BE3	21.93403694	donor	10.7651715	21.93403694	CACCTGAGAGGCTGAACCCC	3	0.25901639344262295	CAGGTG	AC	3	CA	2	1	19	ENSG00000129450	ENST00000599948.1	TGA	21	FALSE	FALSE	FALSE	FALSE	NGN	NA	NA
ABE	8.073878628	acceptor	NA	8.073878628	GACTGTCCAGAAGACATCAT	4	0.25901639344262295	CAGAAG	NA	NA	CA	9	1	19	ENSG00000129450	ENST00000599948.1	CGT	14	TRUE	FALSE	FALSE	FALSE	NGN	NA	NA
BE3	7.939313984	acceptor	7.939313984	NA	TCTGGACAGTCCCCCCAGGC	4	0.25901639344262295	CAGAAG	TC	1	NA	NA	1	19	ENSG00000129450	ENST00000599948.1	AGG	24	TRUE	FALSE	FALSE	FALSE	NGN	NA	NA
BE3	48.98153034	donor	2.691292876	48.98153034	CCATGCTTACACAACGAAGA	2	0.41639344262295086	TGTGTA	AC	10	TA	9	1	19	ENSG00000129450	ENST00000599948.1	TGA	14	FALSE	FALSE	FALSE	FALSE	NGN	NA	NA
BE3	45.21372032	acceptor	45.21372032	NA	GGAGACCTGCATCACTGTGA	3	0.049679487179487225	CAGGTC	CC	7	NA	NA	1	19	ENSG00000168995	ENST00000601682.1	GGG	19	TRUE	FALSE	FALSE	FALSE	NGN	NA	NA
BE3	44.13720317	donor	44.13720317	18.30079156	CTCACAGGACACATTGAGTT	2	0.049679487179487225	CCTGTG	AC	5	CA	4	1	19	ENSG00000168995	ENST00000601682.1	GGA	19	FALSE	FALSE	FALSE	FALSE	NGN	NA	NA
BE3	43.3298153	acceptor	43.3298153	NA	GAGACCTGCATCACTGTGAG	3	0.049679487179487225	CAGGTC	CC	6	NA	NA	1	19	ENSG00000168995	ENST00000601682.1	GGC	20	TRUE	FALSE	FALSE	FALSE	NGN	NA	NA
BE3	41.176781	donor	26.91292876	41.176781	ACTCACAGGACACATTGAGT	2	0.049679487179487225	CCTGTG	AC	6	CA	5	1	19	ENSG00000168995	ENST00000601682.1	TGG	18	FALSE	FALSE	FALSE	FALSE	NGN	NA	NA
BE3	21.93403694	acceptor	21.93403694	NA	ACCTGCATCACTGTGAGGGC	3	0.049679487179487225	CAGGTC	CC	2	NA	NA	1	19	ENSG00000168995	ENST00000601682.1	TGG	23	TRUE	FALSE	FALSE	FALSE	NGN	NA	NA
ABE	18.30079156	acceptor	NA	18.30079156	TGCAGGTCTCCATGTCTTTC	3	0.049679487179487225	CAGGTC	NA	NA	CA	4	1	19	ENSG00000168995	ENST00000601682.1	TGT	19	TRUE	FALSE	FALSE	FALSE	NGN	NA	NA
BE3	17.08970976	acceptor	17.08970976	NA	TGGAGACCTGCATCACTGTG	3	0.049679487179487225	CAGGTC	CC	8	NA	NA	1	19	ENSG00000168995	ENST00000601682.1	AGG	18	TRUE	FALSE	FALSE	FALSE	NGN	NA	NA
BE3	17.08970976	donor	5.517150396	17.08970976	AGCACTCACAGGACACATTG	2	0.049679487179487225	CCTGTG	AC	9	CA	8	1	19	ENSG00000168995	ENST00000601682.1	AGT	15	FALSE	FALSE	FALSE	FALSE	NGN	NA	NA
BE3	4.575197889	donor	4.575197889	0.807387863	ACAGGACACATTGAGTTGGA	2	0.049679487179487225	CCTGTG	AC	2	CA	1	1	19	ENSG00000168995	ENST00000601682.1	TGG	22	FALSE	FALSE	FALSE	FALSE	NGN	NA	NA
BE3	2.960422164	acceptor	2.960422164	NA	CATGGAGACCTGCATCACTG	3	0.049679487179487225	CAGGTC	CC	10	NA	NA	1	19	ENSG00000168995	ENST00000601682.1	TGA	16	TRUE	FALSE	FALSE	FALSE	NGN	NA	NA
BE3	0.807387863	acceptor	0.807387863	NA	CCTGCATCACTGTGAGGGCT	3	0.049679487179487225	CAGGTC	CC	1	NA	NA	1	19	ENSG00000168995	ENST00000601682.1	GGG	24	TRUE	FALSE	FALSE	FALSE	NGN	NA	NA
BE3	45.21372032	acceptor	45.21372032	NA	GTTACCCTGAATGGAGAGAG	7	0.2650257584430452	CAGGGT	CC	7	NA	NA	1	19	ENSG00000168995	ENST00000317643.10	AGA	19	TRUE	FALSE	FALSE	FALSE	NGN	NA	NA
BE3	44.13720317	donor	44.13720317	18.30079156	CTCACAGGACACATTGAGTT	2	0.5540927303949628	CCTGTG	AC	5	CA	4	1	19	ENSG00000168995	ENST00000317643.10	GGA	19	FALSE	FALSE	FALSE	FALSE	NGN	NA	NA
BE3	44.13720317	donor	44.13720317	43.73350923	CCTACCTGTGCCTTCTCCTT	3	0.5271894676588438	CAGGTA	AC	5	TA	4	1	19	ENSG00000168995	ENST00000317643.10	GGA	19	FALSE	FALSE	FALSE	FALSE	NGN	NA	NA
ABE	43.3298153	acceptor	NA	43.3298153	CATTCAGGGTAACCTGACTG	7	0.2650257584430452	CAGGGT	NA	NA	CA	6	1	19	ENSG00000168995	ENST00000317643.10	AGT	17	TRUE	FALSE	FALSE	FALSE	NGN	NA	NA
BE3	41.176781	donor	26.91292876	41.176781	ACTCACAGGACACATTGAGT	2	0.5540927303949628	CCTGTG	AC	6	CA	5	1	19	ENSG00000168995	ENST00000317643.10	TGG	18	FALSE	FALSE	FALSE	FALSE	NGN	NA	NA
BE3	48.98153034	donor	26.91292876	48.98153034	TCCTACCTGTGCCTTCTCCT	3	0.5271894676588438	CAGGTA	AC	6	TA	5	1	19	ENSG00000168995	ENST00000317643.10	TGG	18	FALSE	FALSE	FALSE	FALSE	NGN	NA	NA
BE3	41.176781	donor	26.91292876	41.176781	ACCCACCTGTGTACTCCTGT	4	0.37492844876931886	CAGGTG	AC	6	CA	5	1	19	ENSG00000168995	ENST00000317643.10	TGC	18	FALSE	FALSE	FALSE	FALSE	NGN	NA	NA
BE3	23.01055409	donor	23.01055409	11.16886544	TCACACAATGAAGATGACAC	5	0.31997710360618203	TGTGTG	AC	4	CA	3	1	19	ENSG00000168995	ENST00000317643.10	AGA	20	FALSE	FALSE	FALSE	FALSE	NGN	NA	NA
BE3	18.30079156	acceptor	18.30079156	NA	ACCCTGAATGGAGAGAGAGA	7	0.2650257584430452	CAGGGT	CC	4	NA	NA	1	19	ENSG00000168995	ENST00000317643.10	AGA	22	TRUE	FALSE	FALSE	FALSE	NGN	NA	NA
ABE	17.08970976	acceptor	NA	17.08970976	TCCATTCAGGGTAACCTGAC	7	0.2650257584430452	CAGGGT	NA	NA	CA	8	1	19	ENSG00000168995	ENST00000317643.10	TGA	15	TRUE	FALSE	FALSE	FALSE	NGN	NA	NA
BE3	21.93403694	donor	10.7651715	21.93403694	CACCTGTGTACTCCTGTTGC	4	0.37492844876931886	CAGGTG	AC	3	CA	2	1	19	ENSG00000168995	ENST00000317643.10	AGG	21	FALSE	FALSE	FALSE	FALSE	NGN	NA	NA
BE3	21.93403694	donor	10.7651715	21.93403694	CACCTGAGAGGCTGAGCCCC	6	0.2650257584430452	CAGGTG	AC	3	CA	2	1	19	ENSG00000168995	ENST00000317643.10	TGA	21	FALSE	FALSE	FALSE	FALSE	NGN	NA	NA
BE3	8.073878628	acceptor	8.073878628	NA	AGGTTACCCTGAATGGAGAG	7	0.2650257584430452	CAGGGT	CC	9	NA	NA	1	19	ENSG00000168995	ENST00000317643.10	AGA	17	TRUE	FALSE	FALSE	FALSE	NGN	NA	NA
BE3	17.08970976	donor	5.517150396	17.08970976	AGCACTCACAGGACACATTG	2	0.5540927303949628	CCTGTG	AC	9	CA	8	1	19	ENSG00000168995	ENST00000317643.10	AGT	15	FALSE	FALSE	FALSE	FALSE	NGN	NA	NA
BE3	17.08970976	donor	5.517150396	17.08970976	CTTACCCACCTGTGTACTCC	4	0.37492844876931886	CAGGTG	AC	9	CA	8	1	19	ENSG00000168995	ENST00000317643.10	TGT	15	FALSE	FALSE	FALSE	FALSE	NGN	NA	NA
BE3	17.08970976	donor	5.517150396	17.08970976	ATCACTCACCTGAGAGGCTG	6	0.2650257584430452	CAGGTG	AC	9	CA	8	1	19	ENSG00000168995	ENST00000317643.10	AGC	15	FALSE	FALSE	FALSE	FALSE	NGN	NA	NA
BE3	4.575197889	donor	4.575197889	0.807387863	ACAGGACACATTGAGTTGGA	2	0.5540927303949628	CCTGTG	AC	2	CA	1	1	19	ENSG00000168995	ENST00000317643.10	TGG	22	FALSE	FALSE	FALSE	FALSE	NGN	NA	NA
BE3	7.939313984	donor	4.575197889	7.939313984	ACCTGTGCCTTCTCCTTGGA	3	0.5271894676588438	CAGGTA	AC	2	TA	1	1	19	ENSG00000168995	ENST00000317643.10	AGA	22	FALSE	FALSE	FALSE	FALSE	NGN	NA	NA
BE3	4.575197889	donor	4.575197889	0.807387863	ACCTGTGTACTCCTGTTGCA	4	0.37492844876931886	CAGGTG	AC	2	CA	1	1	19	ENSG00000168995	ENST00000317643.10	GGG	22	FALSE	FALSE	FALSE	FALSE	NGN	NA	NA
BE3	8.073878628	donor	2.691292876	8.073878628	CAGTGCTCACACAATGAAGA	5	0.31997710360618203	TGTGTG	AC	10	CA	9	1	19	ENSG00000168995	ENST00000317643.10	TGA	14	FALSE	FALSE	FALSE	FALSE	NGN	NA	NA
BE3	1.07651715	acceptor	1.07651715	NA	TCAGGTTACCCTGAATGGAG	7	0.2650257584430452	CAGGGT	CC	11	NA	NA	1	19	ENSG00000168995	ENST00000317643.10	AGA	15	TRUE	FALSE	FALSE	FALSE	NGN	NA	NA
BE3	0.807387863	acceptor	0.807387863	NA	CCTGAATGGAGAGAGAGAAG	7	0.2650257584430452	CAGGGT	CC	1	NA	NA	1	19	ENSG00000168995	ENST00000317643.10	AGA	24	TRUE	FALSE	FALSE	FALSE	NGN	NA	NA
ABE	0.807387863	acceptor	NA	0.807387863	AGGGTAACCTGACTGAGTCC	7	0.2650257584430452	CAGGGT	NA	NA	CA	1	1	19	ENSG00000168995	ENST00000317643.10	TGG	22	TRUE	FALSE	FALSE	FALSE	NGN	NA	NA
BE3	45.21372032	acceptor	45.21372032	NA	GTTACCCTGAATGGAGAGAG	6	0.316473000683527	CAGGGT	CC	7	NA	NA	1	19	ENSG00000168995	ENST00000305628.7	AGA	19	TRUE	FALSE	FALSE	FALSE	NGN	NA	NA
BE3	44.13720317	donor	44.13720317	43.73350923	CCTACCTGTGCCTTCTCCTT	2	0.6295283663704716	CAGGTA	AC	5	TA	4	1	19	ENSG00000168995	ENST00000305628.7	GGA	19	FALSE	FALSE	FALSE	FALSE	NGN	NA	NA
ABE	43.3298153	acceptor	NA	43.3298153	CATTCAGGGTAACCTGACTG	6	0.316473000683527	CAGGGT	NA	NA	CA	6	1	19	ENSG00000168995	ENST00000305628.7	AGT	17	TRUE	FALSE	FALSE	FALSE	NGN	NA	NA
BE3	48.98153034	donor	26.91292876	48.98153034	TCCTACCTGTGCCTTCTCCT	2	0.6295283663704716	CAGGTA	AC	6	TA	5	1	19	ENSG00000168995	ENST00000305628.7	TGG	18	FALSE	FALSE	FALSE	FALSE	NGN	NA	NA
BE3	41.176781	donor	26.91292876	41.176781	ACCCACCTGTGTACTCCTGT	3	0.44771018455228984	CAGGTG	AC	6	CA	5	1	19	ENSG00000168995	ENST00000305628.7	TGC	18	FALSE	FALSE	FALSE	FALSE	NGN	NA	NA
BE3	23.01055409	donor	23.01055409	11.16886544	TCACACAATGAAGATGACAC	4	0.38209159261790837	TGTGTG	AC	4	CA	3	1	19	ENSG00000168995	ENST00000305628.7	AGA	20	FALSE	FALSE	FALSE	FALSE	NGN	NA	NA
BE3	18.30079156	acceptor	18.30079156	NA	ACCCTGAATGGAGAGAGAGA	6	0.316473000683527	CAGGGT	CC	4	NA	NA	1	19	ENSG00000168995	ENST00000305628.7	AGA	22	TRUE	FALSE	FALSE	FALSE	NGN	NA	NA
ABE	17.08970976	acceptor	NA	17.08970976	TCCATTCAGGGTAACCTGAC	6	0.316473000683527	CAGGGT	NA	NA	CA	8	1	19	ENSG00000168995	ENST00000305628.7	TGA	15	TRUE	FALSE	FALSE	FALSE	NGN	NA	NA
BE3	21.93403694	donor	10.7651715	21.93403694	CACCTGTGTACTCCTGTTGC	3	0.44771018455228984	CAGGTG	AC	3	CA	2	1	19	ENSG00000168995	ENST00000305628.7	AGG	21	FALSE	FALSE	FALSE	FALSE	NGN	NA	NA
BE3	21.93403694	donor	10.7651715	21.93403694	CACCTGAGAGGCTGAGCCCC	5	0.316473000683527	CAGGTG	AC	3	CA	2	1	19	ENSG00000168995	ENST00000305628.7	TGA	21	FALSE	FALSE	FALSE	FALSE	NGN	NA	NA
BE3	8.073878628	acceptor	8.073878628	NA	AGGTTACCCTGAATGGAGAG	6	0.316473000683527	CAGGGT	CC	9	NA	NA	1	19	ENSG00000168995	ENST00000305628.7	AGA	17	TRUE	FALSE	FALSE	FALSE	NGN	NA	NA
BE3	17.08970976	donor	5.517150396	17.08970976	CTTACCCACCTGTGTACTCC	3	0.44771018455228984	CAGGTG	AC	9	CA	8	1	19	ENSG00000168995	ENST00000305628.7	TGT	15	FALSE	FALSE	FALSE	FALSE	NGN	NA	NA
BE3	17.08970976	donor	5.517150396	17.08970976	ATCACTCACCTGAGAGGCTG	5	0.316473000683527	CAGGTG	AC	9	CA	8	1	19	ENSG00000168995	ENST00000305628.7	AGC	15	FALSE	FALSE	FALSE	FALSE	NGN	NA	NA
BE3	7.939313984	donor	4.575197889	7.939313984	ACCTGTGCCTTCTCCTTGGA	2	0.6295283663704716	CAGGTA	AC	2	TA	1	1	19	ENSG00000168995	ENST00000305628.7	AGA	22	FALSE	FALSE	FALSE	FALSE	NGN	NA	NA
BE3	4.575197889	donor	4.575197889	0.807387863	ACCTGTGTACTCCTGTTGCA	3	0.44771018455228984	CAGGTG	AC	2	CA	1	1	19	ENSG00000168995	ENST00000305628.7	GGG	22	FALSE	FALSE	FALSE	FALSE	NGN	NA	NA
BE3	8.073878628	donor	2.691292876	8.073878628	CAGTGCTCACACAATGAAGA	4	0.38209159261790837	TGTGTG	AC	10	CA	9	1	19	ENSG00000168995	ENST00000305628.7	TGA	14	FALSE	FALSE	FALSE	FALSE	NGN	NA	NA
BE3	1.07651715	acceptor	1.07651715	NA	TCAGGTTACCCTGAATGGAG	6	0.316473000683527	CAGGGT	CC	11	NA	NA	1	19	ENSG00000168995	ENST00000305628.7	AGA	15	TRUE	FALSE	FALSE	FALSE	NGN	NA	NA
BE3	0.807387863	acceptor	0.807387863	NA	CCTGAATGGAGAGAGAGAAG	6	0.316473000683527	CAGGGT	CC	1	NA	NA	1	19	ENSG00000168995	ENST00000305628.7	AGA	24	TRUE	FALSE	FALSE	FALSE	NGN	NA	NA
ABE	0.807387863	acceptor	NA	0.807387863	AGGGTAACCTGACTGAGTCC	6	0.316473000683527	CAGGGT	NA	NA	CA	1	1	19	ENSG00000168995	ENST00000305628.7	TGG	22	TRUE	FALSE	FALSE	FALSE	NGN	NA	NA
BE3	45.21372032	acceptor	45.21372032	NA	GTTACCCTGAATGGAGAGAG	3	0.2563380281690141	CAGGGT	CC	7	NA	NA	1	19	ENSG00000168995	ENST00000536156.5	AGA	19	TRUE	FALSE	FALSE	FALSE	NGN	NA	NA
ABE	43.3298153	acceptor	NA	43.3298153	CATTCAGGGTAACCTGACTG	3	0.2563380281690141	CAGGGT	NA	NA	CA	6	1	19	ENSG00000168995	ENST00000536156.5	AGT	17	TRUE	FALSE	FALSE	FALSE	NGN	NA	NA
BE3	18.30079156	acceptor	18.30079156	NA	ACCCTGAATGGAGAGAGAGA	3	0.2563380281690141	CAGGGT	CC	4	NA	NA	1	19	ENSG00000168995	ENST00000536156.5	AGA	22	TRUE	FALSE	FALSE	FALSE	NGN	NA	NA
ABE	17.08970976	acceptor	NA	17.08970976	TCCATTCAGGGTAACCTGAC	3	0.2563380281690141	CAGGGT	NA	NA	CA	8	1	19	ENSG00000168995	ENST00000536156.5	TGA	15	TRUE	FALSE	FALSE	FALSE	NGN	NA	NA
BE3	21.93403694	donor	10.7651715	21.93403694	CACCTGAGAGGCTGAGCCCC	2	0.2563380281690141	CAGGTG	AC	3	CA	2	1	19	ENSG00000168995	ENST00000536156.5	TGA	21	FALSE	FALSE	FALSE	FALSE	NGN	NA	NA
BE3	8.073878628	acceptor	8.073878628	NA	AGGTTACCCTGAATGGAGAG	3	0.2563380281690141	CAGGGT	CC	9	NA	NA	1	19	ENSG00000168995	ENST00000536156.5	AGA	17	TRUE	FALSE	FALSE	FALSE	NGN	NA	NA
BE3	17.08970976	donor	5.517150396	17.08970976	ATCACTCACCTGAGAGGCTG	2	0.2563380281690141	CAGGTG	AC	9	CA	8	1	19	ENSG00000168995	ENST00000536156.5	AGC	15	FALSE	FALSE	FALSE	FALSE	NGN	NA	NA
BE3	1.07651715	acceptor	1.07651715	NA	TCAGGTTACCCTGAATGGAG	3	0.2563380281690141	CAGGGT	CC	11	NA	NA	1	19	ENSG00000168995	ENST00000536156.5	AGA	15	TRUE	FALSE	FALSE	FALSE	NGN	NA	NA
BE3	0.807387863	acceptor	0.807387863	NA	CCTGAATGGAGAGAGAGAAG	3	0.2563380281690141	CAGGGT	CC	1	NA	NA	1	19	ENSG00000168995	ENST00000536156.5	AGA	24	TRUE	FALSE	FALSE	FALSE	NGN	NA	NA
ABE	0.807387863	acceptor	NA	0.807387863	AGGGTAACCTGACTGAGTCC	3	0.2563380281690141	CAGGGT	NA	NA	CA	1	1	19	ENSG00000168995	ENST00000536156.5	TGG	22	TRUE	FALSE	FALSE	FALSE	NGN	NA	NA
BE3	45.21372032	acceptor	45.21372032	NA	GTTACCCTGAATGGAGAGAG	2	0.2964169381107492	CAGGGT	CC	7	NA	NA	1	19	ENSG00000168995	ENST00000600577.1	AGA	19	TRUE	FALSE	FALSE	FALSE	NGN	NA	NA
ABE	43.3298153	acceptor	NA	43.3298153	CATTCAGGGTAACCTGACTG	2	0.2964169381107492	CAGGGT	NA	NA	CA	6	1	19	ENSG00000168995	ENST00000600577.1	AGT	17	TRUE	FALSE	FALSE	FALSE	NGN	NA	NA
BE3	18.30079156	acceptor	18.30079156	NA	ACCCTGAATGGAGAGAGAGA	2	0.2964169381107492	CAGGGT	CC	4	NA	NA	1	19	ENSG00000168995	ENST00000600577.1	AGA	22	TRUE	FALSE	FALSE	FALSE	NGN	NA	NA
ABE	17.08970976	acceptor	NA	17.08970976	TCCATTCAGGGTAACCTGAC	2	0.2964169381107492	CAGGGT	NA	NA	CA	8	1	19	ENSG00000168995	ENST00000600577.1	TGA	15	TRUE	FALSE	FALSE	FALSE	NGN	NA	NA
BE3	8.073878628	acceptor	8.073878628	NA	AGGTTACCCTGAATGGAGAG	2	0.2964169381107492	CAGGGT	CC	9	NA	NA	1	19	ENSG00000168995	ENST00000600577.1	AGA	17	TRUE	FALSE	FALSE	FALSE	NGN	NA	NA
BE3	1.07651715	acceptor	1.07651715	NA	TCAGGTTACCCTGAATGGAG	2	0.2964169381107492	CAGGGT	CC	11	NA	NA	1	19	ENSG00000168995	ENST00000600577.1	AGA	15	TRUE	FALSE	FALSE	FALSE	NGN	NA	NA
BE3	0.807387863	acceptor	0.807387863	NA	CCTGAATGGAGAGAGAGAAG	2	0.2964169381107492	CAGGGT	CC	1	NA	NA	1	19	ENSG00000168995	ENST00000600577.1	AGA	24	TRUE	FALSE	FALSE	FALSE	NGN	NA	NA
ABE	0.807387863	acceptor	NA	0.807387863	AGGGTAACCTGACTGAGTCC	2	0.2964169381107492	CAGGGT	NA	NA	CA	1	1	19	ENSG00000168995	ENST00000600577.1	TGG	22	TRUE	FALSE	FALSE	FALSE	NGN	NA	NA
BE3	53.69129288	acceptor	53.69129288	NA	TCACTCTGATGGGAGACACC	5	0.6561450638012088	CAGAGT	TC	6	NA	NA	1	19	ENSG00000105383	ENST00000436584.6	AGG	20	TRUE	FALSE	FALSE	FALSE	NGN	NA	NA
BE3	48.98153034	acceptor	48.98153034	NA	CACTCTGATGGGAGACACCA	5	0.6561450638012088	CAGAGT	TC	5	NA	NA	1	19	ENSG00000105383	ENST00000436584.6	GGG	21	TRUE	FALSE	FALSE	FALSE	NGN	NA	NA
BE3	44.13720317	donor	44.13720317	43.73350923	CTTACAGGTGACGTTGAGCT	2	0.7521826729348556	CCTGTA	AC	5	TA	4	1	19	ENSG00000105383	ENST00000436584.6	GGA	19	FALSE	FALSE	FALSE	FALSE	NGN	NA	NA
BE3	43.73350923	acceptor	43.73350923	NA	ACTCTGATGGGAGACACCAG	5	0.6561450638012088	CAGAGT	TC	4	NA	NA	1	19	ENSG00000105383	ENST00000436584.6	GGT	22	TRUE	FALSE	FALSE	FALSE	NGN	NA	NA
ABE	43.3298153	acceptor	NA	43.3298153	CCATCAGAGTGAAGACCCAC	5	0.6561450638012088	CAGAGT	NA	NA	CA	6	1	19	ENSG00000105383	ENST00000436584.6	AGG	17	TRUE	FALSE	FALSE	FALSE	NGN	NA	NA
ABE	41.176781	acceptor	NA	41.176781	CATCAGAGTGAAGACCCACA	5	0.6561450638012088	CAGAGT	NA	NA	CA	5	1	19	ENSG00000105383	ENST00000436584.6	GGA	18	TRUE	FALSE	FALSE	FALSE	NGN	NA	NA
BE3	53.69129288	donor	38.21635884	53.69129288	TTCCTACCTGAGCCATCTCC	3	0.7206178643384822	CAGGTA	AC	7	TA	6	1	19	ENSG00000105383	ENST00000436584.6	TGG	17	FALSE	FALSE	FALSE	FALSE	NGN	NA	NA
BE3	43.3298153	donor	38.21635884	43.3298153	TGCTCACATGAAGAAGATGA	4	0.6561450638012088	CATGTG	AC	7	CA	6	1	19	ENSG00000105383	ENST00000436584.6	GGC	17	FALSE	FALSE	FALSE	FALSE	NGN	NA	NA
BE3	48.98153034	donor	26.91292876	48.98153034	ACTTACAGGTGACGTTGAGC	2	0.7521826729348556	CCTGTA	AC	6	TA	5	1	19	ENSG00000105383	ENST00000436584.6	TGG	18	FALSE	FALSE	FALSE	FALSE	NGN	NA	NA
BE3	48.98153034	donor	26.91292876	48.98153034	TCCTACCTGAGCCATCTCCT	3	0.7206178643384822	CAGGTA	AC	6	TA	5	1	19	ENSG00000105383	ENST00000436584.6	GGA	18	FALSE	FALSE	FALSE	FALSE	NGN	NA	NA
BE3	23.01055409	donor	23.01055409	11.16886544	TCACATGAAGAAGATGAGGC	4	0.6561450638012088	CATGTG	AC	4	CA	3	1	19	ENSG00000105383	ENST00000436584.6	AGA	20	FALSE	FALSE	FALSE	FALSE	NGN	NA	NA
ABE	21.93403694	acceptor	NA	21.93403694	CAGAGTGAAGACCCACAGGA	5	0.6561450638012088	CAGAGT	NA	NA	CA	2	1	19	ENSG00000105383	ENST00000436584.6	GGA	21	TRUE	FALSE	FALSE	FALSE	NGN	NA	NA
BE3	45.21372032	donor	13.32189974	45.21372032	ATGCTCACATGAAGAAGATG	4	0.6561450638012088	CATGTG	AC	8	CA	7	1	19	ENSG00000105383	ENST00000436584.6	AGG	16	FALSE	FALSE	FALSE	FALSE	NGN	NA	NA
ABE	11.16886544	acceptor	NA	11.16886544	TCAGAGTGAAGACCCACAGG	5	0.6561450638012088	CAGAGT	NA	NA	CA	3	1	19	ENSG00000105383	ENST00000436584.6	AGG	20	TRUE	FALSE	FALSE	FALSE	NGN	NA	NA
BE3	51	donor	5.517150396	51	AGCACTTACAGGTGACGTTG	2	0.7521826729348556	CCTGTA	AC	9	TA	8	1	19	ENSG00000105383	ENST00000436584.6	AGC	15	FALSE	FALSE	FALSE	FALSE	NGN	NA	NA
BE3	7.939313984	donor	4.575197889	7.939313984	ACAGGTGACGTTGAGCTGGA	2	0.7521826729348556	CCTGTA	AC	2	TA	1	1	19	ENSG00000105383	ENST00000436584.6	TGG	22	FALSE	FALSE	FALSE	FALSE	NGN	NA	NA
BE3	7.939313984	donor	4.575197889	7.939313984	ACCTGAGCCATCTCCTGGAA	3	0.7206178643384822	CAGGTA	AC	2	TA	1	1	19	ENSG00000105383	ENST00000436584.6	AGA	22	FALSE	FALSE	FALSE	FALSE	NGN	NA	NA
BE3	4.575197889	donor	4.575197889	0.807387863	ACATGAAGAAGATGAGGCAG	4	0.6561450638012088	CATGTG	AC	2	CA	1	1	19	ENSG00000105383	ENST00000436584.6	AGA	22	FALSE	FALSE	FALSE	FALSE	NGN	NA	NA
BE3	8.073878628	donor	2.691292876	8.073878628	AAATGCTCACATGAAGAAGA	4	0.6561450638012088	CATGTG	AC	10	CA	9	1	19	ENSG00000105383	ENST00000436584.6	TGA	14	FALSE	FALSE	FALSE	FALSE	NGN	NA	NA
BE3	2.556728232	acceptor	2.556728232	NA	TGGGTCTTCACTCTGATGGG	5	0.6561450638012088	CAGAGT	TC	13	NA	NA	1	19	ENSG00000105383	ENST00000436584.6	AGA	13	TRUE	FALSE	FALSE	FALSE	NGN	NA	NA
BE3	51	acceptor	51	NA	GTGTTTCTTATGGAGAGGAA	6	0.41691248770894784	AAGAAA	TC	7	NA	NA	1	19	ENSG00000105383	ENST00000421133.6	AGA	19	TRUE	FALSE	FALSE	FALSE	NGN	NA	NA
BE3	44.13720317	donor	44.13720317	43.73350923	CTTACAGGTGACGTTGAGCT	2	0.6371681415929203	CCTGTA	AC	5	TA	4	1	19	ENSG00000105383	ENST00000421133.6	GGA	19	FALSE	FALSE	FALSE	FALSE	NGN	NA	NA
BE3	44.13720317	donor	44.13720317	18.30079156	CTCACCGGGGAGGCTGACCC	5	0.41691248770894784	CCGGTG	AC	5	CA	4	1	19	ENSG00000105383	ENST00000421133.6	TGT	19	FALSE	FALSE	FALSE	FALSE	NGN	NA	NA
BE3	43.73350923	acceptor	43.73350923	NA	TTTCTTATGGAGAGGAAAGA	6	0.41691248770894784	AAGAAA	TC	4	NA	NA	1	19	ENSG00000105383	ENST00000421133.6	AGG	22	TRUE	FALSE	FALSE	FALSE	NGN	NA	NA
BE3	53.69129288	donor	38.21635884	53.69129288	TTCCTACCTGAGCCATCTCC	3	0.5909537856440512	CAGGTA	AC	7	TA	6	1	19	ENSG00000105383	ENST00000421133.6	TGG	17	FALSE	FALSE	FALSE	FALSE	NGN	NA	NA
BE3	43.3298153	donor	38.21635884	43.3298153	TGCTCACATGAAGAAGATGA	4	0.4965585054080629	CATGTG	AC	7	CA	6	1	19	ENSG00000105383	ENST00000421133.6	GGC	17	FALSE	FALSE	FALSE	FALSE	NGN	NA	NA
ABE	26.91292876	acceptor	NA	26.91292876	CCATAAGAAACACCAGAAGA	6	0.41691248770894784	AAGAAA	NA	NA	AA	6	1	19	ENSG00000105383	ENST00000421133.6	AGT	17	TRUE	FALSE	FALSE	FALSE	NGN	NA	NA
BE3	48.98153034	donor	26.91292876	48.98153034	ACTTACAGGTGACGTTGAGC	2	0.6371681415929203	CCTGTA	AC	6	TA	5	1	19	ENSG00000105383	ENST00000421133.6	TGG	18	FALSE	FALSE	FALSE	FALSE	NGN	NA	NA
BE3	48.98153034	donor	26.91292876	48.98153034	TCCTACCTGAGCCATCTCCT	3	0.5909537856440512	CAGGTA	AC	6	TA	5	1	19	ENSG00000105383	ENST00000421133.6	GGA	18	FALSE	FALSE	FALSE	FALSE	NGN	NA	NA
BE3	23.01055409	donor	23.01055409	11.16886544	TCACATGAAGAAGATGAGGC	4	0.4965585054080629	CATGTG	AC	4	CA	3	1	19	ENSG00000105383	ENST00000421133.6	AGA	20	FALSE	FALSE	FALSE	FALSE	NGN	NA	NA
BE3	45.21372032	donor	13.32189974	45.21372032	ATGCTCACATGAAGAAGATG	4	0.4965585054080629	CATGTG	AC	8	CA	7	1	19	ENSG00000105383	ENST00000421133.6	AGG	16	FALSE	FALSE	FALSE	FALSE	NGN	NA	NA
BE3	12.24538259	acceptor	12.24538259	NA	TCTGGTGTTTCTTATGGAGA	6	0.41691248770894784	AAGAAA	TC	11	NA	NA	1	19	ENSG00000105383	ENST00000421133.6	GGA	15	TRUE	FALSE	FALSE	FALSE	NGN	NA	NA
BE3	12.24538259	acceptor	12.24538259	NA	TTCTTATGGAGAGGAAAGAA	6	0.41691248770894784	AAGAAA	TC	2	NA	NA	1	19	ENSG00000105383	ENST00000421133.6	GGG	23	TRUE	FALSE	FALSE	FALSE	NGN	NA	NA
BE3	21.93403694	donor	10.7651715	21.93403694	CACCGGGGAGGCTGACCCTG	5	0.41691248770894784	CCGGTG	AC	3	CA	2	1	19	ENSG00000105383	ENST00000421133.6	TGG	21	FALSE	FALSE	FALSE	FALSE	NGN	NA	NA
BE3	7.939313984	acceptor	7.939313984	NA	TTCTGGTGTTTCTTATGGAG	6	0.41691248770894784	AAGAAA	TC	12	NA	NA	1	19	ENSG00000105383	ENST00000421133.6	AGG	14	TRUE	FALSE	FALSE	FALSE	NGN	NA	NA
BE3	7.939313984	acceptor	7.939313984	NA	TCTTATGGAGAGGAAAGAAG	6	0.41691248770894784	AAGAAA	TC	1	NA	NA	1	19	ENSG00000105383	ENST00000421133.6	GGG	24	TRUE	FALSE	FALSE	FALSE	NGN	NA	NA
ABE	5.517150396	acceptor	NA	5.517150396	TCTCCATAAGAAACACCAGA	6	0.41691248770894784	AAGAAA	NA	NA	AA	9	1	19	ENSG00000105383	ENST00000421133.6	AGA	14	TRUE	FALSE	FALSE	FALSE	NGN	NA	NA
BE3	51	donor	5.517150396	51	AGCACTTACAGGTGACGTTG	2	0.6371681415929203	CCTGTA	AC	9	TA	8	1	19	ENSG00000105383	ENST00000421133.6	AGC	15	FALSE	FALSE	FALSE	FALSE	NGN	NA	NA
BE3	7.939313984	donor	4.575197889	7.939313984	ACAGGTGACGTTGAGCTGGA	2	0.6371681415929203	CCTGTA	AC	2	TA	1	1	19	ENSG00000105383	ENST00000421133.6	TGG	22	FALSE	FALSE	FALSE	FALSE	NGN	NA	NA
BE3	7.939313984	donor	4.575197889	7.939313984	ACCTGAGCCATCTCCTGGAA	3	0.5909537856440512	CAGGTA	AC	2	TA	1	1	19	ENSG00000105383	ENST00000421133.6	AGA	22	FALSE	FALSE	FALSE	FALSE	NGN	NA	NA
BE3	4.575197889	donor	4.575197889	0.807387863	ACATGAAGAAGATGAGGCAG	4	0.4965585054080629	CATGTG	AC	2	CA	1	1	19	ENSG00000105383	ENST00000421133.6	AGA	22	FALSE	FALSE	FALSE	FALSE	NGN	NA	NA
BE3	4.575197889	donor	4.575197889	0.807387863	ACCGGGGAGGCTGACCCTGT	5	0.41691248770894784	CCGGTG	AC	2	CA	1	1	19	ENSG00000105383	ENST00000421133.6	GGT	22	FALSE	FALSE	FALSE	FALSE	NGN	NA	NA
BE3	8.073878628	donor	2.691292876	8.073878628	AAATGCTCACATGAAGAAGA	4	0.4965585054080629	CATGTG	AC	10	CA	9	1	19	ENSG00000105383	ENST00000421133.6	TGA	14	FALSE	FALSE	FALSE	FALSE	NGN	NA	NA
BE3	44.13720317	donor	44.13720317	18.30079156	CTCACCTGTCACATGCACAG	2	0.5961182994454713	CAGGTG	AC	5	CA	4	1	19	ENSG00000105383	ENST00000391796.7	AGA	19	FALSE	FALSE	FALSE	FALSE	NGN	NA	NA
BE3	44.13720317	donor	44.13720317	43.73350923	CTTACAGGTGACGTTGAGCT	3	0.33918669131238444	CCTGTA	AC	5	TA	4	1	19	ENSG00000105383	ENST00000391796.7	GGA	19	FALSE	FALSE	FALSE	FALSE	NGN	NA	NA
BE3	44.13720317	donor	44.13720317	18.30079156	CTCACCGGGGAGGCTGACCC	6	0.1321626617375231	CCGGTG	AC	5	CA	4	1	19	ENSG00000105383	ENST00000391796.7	TGT	19	FALSE	FALSE	FALSE	FALSE	NGN	NA	NA
BE3	43.3298153	donor	38.21635884	43.3298153	GCCTCACCTGTCACATGCAC	2	0.5961182994454713	CAGGTG	AC	7	CA	6	1	19	ENSG00000105383	ENST00000391796.7	AGA	17	FALSE	FALSE	FALSE	FALSE	NGN	NA	NA
BE3	53.69129288	donor	38.21635884	53.69129288	TTCCTACCTGAGCCATCTCC	4	0.29574861367837335	CAGGTA	AC	7	TA	6	1	19	ENSG00000105383	ENST00000391796.7	TGG	17	FALSE	FALSE	FALSE	FALSE	NGN	NA	NA
BE3	43.3298153	donor	38.21635884	43.3298153	TGCTCACATGAAGAAGATGA	5	0.20702402957486132	CATGTG	AC	7	CA	6	1	19	ENSG00000105383	ENST00000391796.7	GGC	17	FALSE	FALSE	FALSE	FALSE	NGN	NA	NA
BE3	48.98153034	donor	26.91292876	48.98153034	ACTTACAGGTGACGTTGAGC	3	0.33918669131238444	CCTGTA	AC	6	TA	5	1	19	ENSG00000105383	ENST00000391796.7	TGG	18	FALSE	FALSE	FALSE	FALSE	NGN	NA	NA
BE3	48.98153034	donor	26.91292876	48.98153034	TCCTACCTGAGCCATCTCCT	4	0.29574861367837335	CAGGTA	AC	6	TA	5	1	19	ENSG00000105383	ENST00000391796.7	GGA	18	FALSE	FALSE	FALSE	FALSE	NGN	NA	NA
BE3	23.01055409	donor	23.01055409	11.16886544	TCACATGAAGAAGATGAGGC	5	0.20702402957486132	CATGTG	AC	4	CA	3	1	19	ENSG00000105383	ENST00000391796.7	AGA	20	FALSE	FALSE	FALSE	FALSE	NGN	NA	NA
BE3	45.21372032	donor	13.32189974	45.21372032	ATGCTCACATGAAGAAGATG	5	0.20702402957486132	CATGTG	AC	8	CA	7	1	19	ENSG00000105383	ENST00000391796.7	AGG	16	FALSE	FALSE	FALSE	FALSE	NGN	NA	NA
ABE	11.16886544	acceptor	NA	11.16886544	TCAGGTACGTTGAGGCCAAC	7	0.1321626617375231	CAGGTA	NA	NA	CA	3	1	19	ENSG00000105383	ENST00000391796.7	AGA	20	TRUE	FALSE	FALSE	FALSE	NGN	NA	NA
BE3	21.93403694	donor	10.7651715	21.93403694	CACCTGTCACATGCACAGAG	2	0.5961182994454713	CAGGTG	AC	3	CA	2	1	19	ENSG00000105383	ENST00000391796.7	AGC	21	FALSE	FALSE	FALSE	FALSE	NGN	NA	NA
BE3	21.93403694	donor	10.7651715	21.93403694	CACCGGGGAGGCTGACCCTG	6	0.1321626617375231	CCGGTG	AC	3	CA	2	1	19	ENSG00000105383	ENST00000391796.7	TGG	21	FALSE	FALSE	FALSE	FALSE	NGN	NA	NA
BE3	51	donor	5.517150396	51	AGCACTTACAGGTGACGTTG	3	0.33918669131238444	CCTGTA	AC	9	TA	8	1	19	ENSG00000105383	ENST00000391796.7	AGC	15	FALSE	FALSE	FALSE	FALSE	NGN	NA	NA
BE3	7.939313984	donor	4.575197889	7.939313984	ACAGGTGACGTTGAGCTGGA	3	0.33918669131238444	CCTGTA	AC	2	TA	1	1	19	ENSG00000105383	ENST00000391796.7	TGG	22	FALSE	FALSE	FALSE	FALSE	NGN	NA	NA
BE3	7.939313984	donor	4.575197889	7.939313984	ACCTGAGCCATCTCCTGGAA	4	0.29574861367837335	CAGGTA	AC	2	TA	1	1	19	ENSG00000105383	ENST00000391796.7	AGA	22	FALSE	FALSE	FALSE	FALSE	NGN	NA	NA
BE3	4.575197889	donor	4.575197889	0.807387863	ACATGAAGAAGATGAGGCAG	5	0.20702402957486132	CATGTG	AC	2	CA	1	1	19	ENSG00000105383	ENST00000391796.7	AGA	22	FALSE	FALSE	FALSE	FALSE	NGN	NA	NA
BE3	4.575197889	donor	4.575197889	0.807387863	ACCGGGGAGGCTGACCCTGT	6	0.1321626617375231	CCGGTG	AC	2	CA	1	1	19	ENSG00000105383	ENST00000391796.7	GGT	22	FALSE	FALSE	FALSE	FALSE	NGN	NA	NA
ABE	2.960422164	acceptor	NA	2.960422164	ATATTTTTCAGGTACGTTGA	7	0.1321626617375231	CAGGTA	NA	NA	CA	10	1	19	ENSG00000105383	ENST00000391796.7	GGC	13	TRUE	FALSE	FALSE	FALSE	NGN	NA	NA
BE3	8.073878628	donor	2.691292876	8.073878628	AAATGCTCACATGAAGAAGA	5	0.20702402957486132	CATGTG	AC	10	CA	9	1	19	ENSG00000105383	ENST00000391796.7	TGA	14	FALSE	FALSE	FALSE	FALSE	NGN	NA	NA
ABE	1.07651715	acceptor	NA	1.07651715	AATATTTTTCAGGTACGTTG	7	0.1321626617375231	CAGGTA	NA	NA	CA	11	1	19	ENSG00000105383	ENST00000391796.7	AGG	12	TRUE	FALSE	FALSE	FALSE	NGN	NA	NA
BE3	51	acceptor	51	NA	GTGTTTCTTATGGAGAGGAA	7	0.3465553235908142	AAGAAA	TC	7	NA	NA	1	19	ENSG00000105383	ENST00000262262.4	AGA	19	TRUE	FALSE	FALSE	FALSE	NGN	NA	NA
BE3	44.13720317	donor	44.13720317	18.30079156	CTCACCTGTCACATGCACAG	2	0.6958942240779402	CAGGTG	AC	5	CA	4	1	19	ENSG00000105383	ENST00000262262.4	AGA	19	FALSE	FALSE	FALSE	FALSE	NGN	NA	NA
BE3	44.13720317	donor	44.13720317	43.73350923	CTTACAGGTGACGTTGAGCT	3	0.5024356297842728	CCTGTA	AC	5	TA	4	1	19	ENSG00000105383	ENST00000262262.4	GGA	19	FALSE	FALSE	FALSE	FALSE	NGN	NA	NA
BE3	44.13720317	donor	44.13720317	18.30079156	CTCACCGGGGAGGCTGACCC	6	0.3465553235908142	CCGGTG	AC	5	CA	4	1	19	ENSG00000105383	ENST00000262262.4	TGT	19	FALSE	FALSE	FALSE	FALSE	NGN	NA	NA
BE3	43.73350923	acceptor	43.73350923	NA	TTTCTTATGGAGAGGAAAGA	7	0.3465553235908142	AAGAAA	TC	4	NA	NA	1	19	ENSG00000105383	ENST00000262262.4	AGG	22	TRUE	FALSE	FALSE	FALSE	NGN	NA	NA
BE3	43.3298153	donor	38.21635884	43.3298153	GCCTCACCTGTCACATGCAC	2	0.6958942240779402	CAGGTG	AC	7	CA	6	1	19	ENSG00000105383	ENST00000262262.4	AGA	17	FALSE	FALSE	FALSE	FALSE	NGN	NA	NA
BE3	53.69129288	donor	38.21635884	53.69129288	TTCCTACCTGAGCCATCTCC	4	0.4697286012526096	CAGGTA	AC	7	TA	6	1	19	ENSG00000105383	ENST00000262262.4	TGG	17	FALSE	FALSE	FALSE	FALSE	NGN	NA	NA
BE3	43.3298153	donor	38.21635884	43.3298153	TGCTCACATGAAGAAGATGA	5	0.40292275574112735	CATGTG	AC	7	CA	6	1	19	ENSG00000105383	ENST00000262262.4	GGC	17	FALSE	FALSE	FALSE	FALSE	NGN	NA	NA
ABE	26.91292876	acceptor	NA	26.91292876	CCATAAGAAACACCAGAAGA	7	0.3465553235908142	AAGAAA	NA	NA	AA	6	1	19	ENSG00000105383	ENST00000262262.4	AGT	17	TRUE	FALSE	FALSE	FALSE	NGN	NA	NA
BE3	48.98153034	donor	26.91292876	48.98153034	ACTTACAGGTGACGTTGAGC	3	0.5024356297842728	CCTGTA	AC	6	TA	5	1	19	ENSG00000105383	ENST00000262262.4	TGG	18	FALSE	FALSE	FALSE	FALSE	NGN	NA	NA
BE3	48.98153034	donor	26.91292876	48.98153034	TCCTACCTGAGCCATCTCCT	4	0.4697286012526096	CAGGTA	AC	6	TA	5	1	19	ENSG00000105383	ENST00000262262.4	GGA	18	FALSE	FALSE	FALSE	FALSE	NGN	NA	NA
BE3	26.91292876	donor	26.91292876	8.612137203	CAGGACTGGTGTTTTCCATG	7	0	CCAGTC	AC	6	GA	5	1	19	ENSG00000105383	ENST00000262262.4	TGT	18	TRUE	FALSE	FALSE	TRUE	NGN	NA	NA
BE3	23.01055409	donor	23.01055409	11.16886544	TCACATGAAGAAGATGAGGC	5	0.40292275574112735	CATGTG	AC	4	CA	3	1	19	ENSG00000105383	ENST00000262262.4	AGA	20	FALSE	FALSE	FALSE	FALSE	NGN	NA	NA
BE3	45.21372032	donor	13.32189974	45.21372032	ATGCTCACATGAAGAAGATG	5	0.40292275574112735	CATGTG	AC	8	CA	7	1	19	ENSG00000105383	ENST00000262262.4	AGG	16	FALSE	FALSE	FALSE	FALSE	NGN	NA	NA
BE3	34.17941953	donor	13.32189974	34.17941953	ACCAGGACTGGTGTTTTCCA	7	0	CCAGTC	AC	8	GA	7	1	19	ENSG00000105383	ENST00000262262.4	TGT	16	TRUE	FALSE	FALSE	TRUE	NGN	NA	NA
BE3	12.24538259	acceptor	12.24538259	NA	TCTGGTGTTTCTTATGGAGA	7	0.3465553235908142	AAGAAA	TC	11	NA	NA	1	19	ENSG00000105383	ENST00000262262.4	GGA	15	TRUE	FALSE	FALSE	FALSE	NGN	NA	NA
BE3	12.24538259	acceptor	12.24538259	NA	TTCTTATGGAGAGGAAAGAA	7	0.3465553235908142	AAGAAA	TC	2	NA	NA	1	19	ENSG00000105383	ENST00000262262.4	GGG	23	TRUE	FALSE	FALSE	FALSE	NGN	NA	NA
BE3	21.93403694	donor	10.7651715	21.93403694	CACCTGTCACATGCACAGAG	2	0.6958942240779402	CAGGTG	AC	3	CA	2	1	19	ENSG00000105383	ENST00000262262.4	AGC	21	FALSE	FALSE	FALSE	FALSE	NGN	NA	NA
BE3	21.93403694	donor	10.7651715	21.93403694	CACCGGGGAGGCTGACCCTG	6	0.3465553235908142	CCGGTG	AC	3	CA	2	1	19	ENSG00000105383	ENST00000262262.4	TGG	21	FALSE	FALSE	FALSE	FALSE	NGN	NA	NA
BE3	7.939313984	acceptor	7.939313984	NA	TTCTGGTGTTTCTTATGGAG	7	0.3465553235908142	AAGAAA	TC	12	NA	NA	1	19	ENSG00000105383	ENST00000262262.4	AGG	14	TRUE	FALSE	FALSE	FALSE	NGN	NA	NA
BE3	7.939313984	acceptor	7.939313984	NA	TCTTATGGAGAGGAAAGAAG	7	0.3465553235908142	AAGAAA	TC	1	NA	NA	1	19	ENSG00000105383	ENST00000262262.4	GGG	24	TRUE	FALSE	FALSE	FALSE	NGN	NA	NA
ABE	5.517150396	acceptor	NA	5.517150396	TCTCCATAAGAAACACCAGA	7	0.3465553235908142	AAGAAA	NA	NA	AA	9	1	19	ENSG00000105383	ENST00000262262.4	AGA	14	TRUE	FALSE	FALSE	FALSE	NGN	NA	NA
BE3	51	donor	5.517150396	51	AGCACTTACAGGTGACGTTG	3	0.5024356297842728	CCTGTA	AC	9	TA	8	1	19	ENSG00000105383	ENST00000262262.4	AGC	15	FALSE	FALSE	FALSE	FALSE	NGN	NA	NA
BE3	7.939313984	donor	4.575197889	7.939313984	ACAGGTGACGTTGAGCTGGA	3	0.5024356297842728	CCTGTA	AC	2	TA	1	1	19	ENSG00000105383	ENST00000262262.4	TGG	22	FALSE	FALSE	FALSE	FALSE	NGN	NA	NA
BE3	7.939313984	donor	4.575197889	7.939313984	ACCTGAGCCATCTCCTGGAA	4	0.4697286012526096	CAGGTA	AC	2	TA	1	1	19	ENSG00000105383	ENST00000262262.4	AGA	22	FALSE	FALSE	FALSE	FALSE	NGN	NA	NA
BE3	4.575197889	donor	4.575197889	0.807387863	ACATGAAGAAGATGAGGCAG	5	0.40292275574112735	CATGTG	AC	2	CA	1	1	19	ENSG00000105383	ENST00000262262.4	AGA	22	FALSE	FALSE	FALSE	FALSE	NGN	NA	NA
BE3	4.575197889	donor	4.575197889	0.807387863	ACCGGGGAGGCTGACCCTGT	6	0.3465553235908142	CCGGTG	AC	2	CA	1	1	19	ENSG00000105383	ENST00000262262.4	GGT	22	FALSE	FALSE	FALSE	FALSE	NGN	NA	NA
BE3	8.073878628	donor	2.691292876	8.073878628	AAATGCTCACATGAAGAAGA	5	0.40292275574112735	CATGTG	AC	10	CA	9	1	19	ENSG00000105383	ENST00000262262.4	TGA	14	FALSE	FALSE	FALSE	FALSE	NGN	NA	NA
ABE	53.69129288	acceptor	NA	53.69129288	TCCTTAGAGTGAAACATATC	5	0.01526717557251911	TAGAGT	NA	NA	TA	6	1	19	ENSG00000179213	ENST00000597610.5	AGA	17	TRUE	FALSE	FALSE	FALSE	NGN	NA	NA
BE3	48.98153034	acceptor	48.98153034	NA	CACTCTAAGGAAATAAGCCT	5	0.01526717557251911	TAGAGT	TC	5	NA	NA	1	19	ENSG00000179213	ENST00000597610.5	TGG	21	TRUE	FALSE	FALSE	FALSE	NGN	NA	NA
BE3	44.13720317	donor	44.13720317	18.30079156	CTCACTTGACATCAGTAGGA	3	0.17557251908396942	CAAGTG	AC	5	CA	4	1	19	ENSG00000179213	ENST00000597610.5	TGC	19	FALSE	FALSE	FALSE	FALSE	NGN	NA	NA
BE3	43.73350923	acceptor	43.73350923	NA	ACTCTAAGGAAATAAGCCTT	5	0.01526717557251911	TAGAGT	TC	4	NA	NA	1	19	ENSG00000179213	ENST00000597610.5	GGA	22	TRUE	FALSE	FALSE	FALSE	NGN	NA	NA
BE3	53.69129288	donor	38.21635884	53.69129288	TACTTACCCAGCTGTAGCAG	2	0.6045801526717558	TGGGTA	AC	7	TA	6	1	19	ENSG00000179213	ENST00000597610.5	TGG	17	FALSE	FALSE	FALSE	FALSE	NGN	NA	NA
BE3	43.3298153	donor	38.21635884	43.3298153	TACTCACATGAGAGGGAGGA	4	0.01526717557251911	CATGTG	AC	7	CA	6	1	19	ENSG00000179213	ENST00000597610.5	GGC	17	FALSE	FALSE	FALSE	FALSE	NGN	NA	NA
BE3	32.02638522	acceptor	32.02638522	NA	TGTTTCACTCTAAGGAAATA	5	0.01526717557251911	TAGAGT	TC	10	NA	NA	1	19	ENSG00000179213	ENST00000597610.5	AGC	16	TRUE	FALSE	FALSE	FALSE	NGN	NA	NA
BE3	48.98153034	donor	26.91292876	48.98153034	ACTTACCCAGCTGTAGCAGT	2	0.6045801526717558	TGGGTA	AC	6	TA	5	1	19	ENSG00000179213	ENST00000597610.5	GGA	18	FALSE	FALSE	FALSE	FALSE	NGN	NA	NA
BE3	23.01055409	donor	23.01055409	11.16886544	TCACATGAGAGGGAGGAGGC	4	0.01526717557251911	CATGTG	AC	4	CA	3	1	19	ENSG00000179213	ENST00000597610.5	AGA	20	FALSE	FALSE	FALSE	FALSE	NGN	NA	NA
BE3	45.21372032	donor	13.32189974	45.21372032	ACCCTCACTTGACATCAGTA	3	0.17557251908396942	CAAGTG	AC	8	CA	7	1	19	ENSG00000179213	ENST00000597610.5	GGA	16	FALSE	FALSE	FALSE	FALSE	NGN	NA	NA
BE3	45.21372032	donor	13.32189974	45.21372032	GTACTCACATGAGAGGGAGG	4	0.01526717557251911	CATGTG	AC	8	CA	7	1	19	ENSG00000179213	ENST00000597610.5	AGG	16	FALSE	FALSE	FALSE	FALSE	NGN	NA	NA
ABE	12.24538259	acceptor	NA	12.24538259	TAGAGTGAAACATATCAGAA	5	0.01526717557251911	TAGAGT	NA	NA	TA	2	1	19	ENSG00000179213	ENST00000597610.5	AGA	21	TRUE	FALSE	FALSE	FALSE	NGN	NA	NA
BE3	12.24538259	donor	10.7651715	12.24538259	TACCCAGCTGTAGCAGTGGA	2	0.6045801526717558	TGGGTA	AC	3	TA	2	1	19	ENSG00000179213	ENST00000597610.5	AGC	21	FALSE	FALSE	FALSE	FALSE	NGN	NA	NA
BE3	51	donor	5.517150396	51	CTTACTTACCCAGCTGTAGC	2	0.6045801526717558	TGGGTA	AC	9	TA	8	1	19	ENSG00000179213	ENST00000597610.5	AGT	15	FALSE	FALSE	FALSE	FALSE	NGN	NA	NA
BE3	17.08970976	donor	5.517150396	17.08970976	CACCCTCACTTGACATCAGT	3	0.17557251908396942	CAAGTG	AC	9	CA	8	1	19	ENSG00000179213	ENST00000597610.5	AGG	15	FALSE	FALSE	FALSE	FALSE	NGN	NA	NA
BE3	4.575197889	donor	4.575197889	0.807387863	ACATGAGAGGGAGGAGGCAG	4	0.01526717557251911	CATGTG	AC	2	CA	1	1	19	ENSG00000179213	ENST00000597610.5	AGG	22	FALSE	FALSE	FALSE	FALSE	NGN	NA	NA
BE3	8.073878628	donor	2.691292876	8.073878628	TAGTACTCACATGAGAGGGA	4	0.01526717557251911	CATGTG	AC	10	CA	9	1	19	ENSG00000179213	ENST00000597610.5	GGA	14	FALSE	FALSE	FALSE	FALSE	NGN	NA	NA
ABE	45.21372032	acceptor	NA	45.21372032	CCCCACAGTACCTGCTAAGC	3	0.2541254125412541	CAGTAC	NA	NA	CA	7	1	19	ENSG00000179213	ENST00000601727.5	TGC	16	TRUE	FALSE	FALSE	FALSE	NGN	NA	NA
BE3	38.21635884	acceptor	38.21635884	NA	CAGGTACTGTGGGGAGGAAG	3	0.2541254125412541	CAGTAC	AC	7	NA	NA	1	19	ENSG00000179213	ENST00000601727.5	GGT	19	TRUE	FALSE	FALSE	FALSE	NGN	NA	NA
BE3	53.69129288	donor	38.21635884	53.69129288	TACTTACCCAGCTGTAGCAG	2	0.2541254125412541	TGGGTA	AC	7	TA	6	1	19	ENSG00000179213	ENST00000601727.5	TGG	17	FALSE	FALSE	FALSE	FALSE	NGN	NA	NA
BE3	48.98153034	donor	26.91292876	48.98153034	ACTTACCCAGCTGTAGCAGT	2	0.2541254125412541	TGGGTA	AC	6	TA	5	1	19	ENSG00000179213	ENST00000601727.5	GGA	18	FALSE	FALSE	FALSE	FALSE	NGN	NA	NA
BE3	13.32189974	acceptor	13.32189974	NA	GCAGGTACTGTGGGGAGGAA	3	0.2541254125412541	CAGTAC	AC	8	NA	NA	1	19	ENSG00000179213	ENST00000601727.5	GGG	18	TRUE	FALSE	FALSE	FALSE	NGN	NA	NA
BE3	12.24538259	donor	10.7651715	12.24538259	TACCCAGCTGTAGCAGTGGA	2	0.2541254125412541	TGGGTA	AC	3	TA	2	1	19	ENSG00000179213	ENST00000601727.5	AGC	21	FALSE	FALSE	FALSE	FALSE	NGN	NA	NA
BE3	5.517150396	acceptor	5.517150396	NA	AGCAGGTACTGTGGGGAGGA	3	0.2541254125412541	CAGTAC	AC	9	NA	NA	1	19	ENSG00000179213	ENST00000601727.5	AGG	17	TRUE	FALSE	FALSE	FALSE	NGN	NA	NA
BE3	51	donor	5.517150396	51	CTTACTTACCCAGCTGTAGC	2	0.2541254125412541	TGGGTA	AC	9	TA	8	1	19	ENSG00000179213	ENST00000601727.5	AGT	15	FALSE	FALSE	FALSE	FALSE	NGN	NA	NA
BE3	4.575197889	acceptor	4.575197889	NA	TACTGTGGGGAGGAAGGGTC	3	0.2541254125412541	CAGTAC	AC	2	NA	NA	1	19	ENSG00000179213	ENST00000601727.5	AGG	23	TRUE	FALSE	FALSE	FALSE	NGN	NA	NA
ABE	2.960422164	acceptor	NA	2.960422164	CCTCCCCACAGTACCTGCTA	3	0.2541254125412541	CAGTAC	NA	NA	CA	10	1	19	ENSG00000179213	ENST00000601727.5	AGC	13	TRUE	FALSE	FALSE	FALSE	NGN	NA	NA
BE3	1.07651715	acceptor	1.07651715	NA	ACTGTGGGGAGGAAGGGTCA	3	0.2541254125412541	CAGTAC	AC	1	NA	NA	1	19	ENSG00000179213	ENST00000601727.5	GGA	24	TRUE	FALSE	FALSE	FALSE	NGN	NA	NA
BE3	53.69129288	donor	38.21635884	53.69129288	TACTTACCCAGCTGTAGCAG	2	0.03200000000000003	TGGGTA	AC	7	TA	6	1	19	ENSG00000179213	ENST00000596117.5	TGG	17	FALSE	FALSE	FALSE	FALSE	NGN	NA	NA
BE3	48.98153034	donor	26.91292876	48.98153034	ACTTACCCAGCTGTAGCAGT	2	0.03200000000000003	TGGGTA	AC	6	TA	5	1	19	ENSG00000179213	ENST00000596117.5	GGA	18	FALSE	FALSE	FALSE	FALSE	NGN	NA	NA
BE3	21.93403694	acceptor	21.93403694	NA	ACCTGGCAAAGTGTGCCCAC	3	0.03200000000000003	CAGGTG	CC	2	NA	NA	1	19	ENSG00000179213	ENST00000596117.5	AGA	23	TRUE	FALSE	FALSE	FALSE	NGN	NA	NA
ABE	11.16886544	acceptor	NA	11.16886544	CCAGGTGGAAAAGACAATTC	3	0.03200000000000003	CAGGTG	NA	NA	CA	3	1	19	ENSG00000179213	ENST00000596117.5	AGA	20	TRUE	FALSE	FALSE	FALSE	NGN	NA	NA
BE3	12.24538259	donor	10.7651715	12.24538259	TACCCAGCTGTAGCAGTGGA	2	0.03200000000000003	TGGGTA	AC	3	TA	2	1	19	ENSG00000179213	ENST00000596117.5	AGC	21	FALSE	FALSE	FALSE	FALSE	NGN	NA	NA
BE3	51	donor	5.517150396	51	CTTACTTACCCAGCTGTAGC	2	0.03200000000000003	TGGGTA	AC	9	TA	8	1	19	ENSG00000179213	ENST00000596117.5	AGT	15	FALSE	FALSE	FALSE	FALSE	NGN	NA	NA
BE3	2.960422164	acceptor	2.960422164	NA	CTTTTCCACCTGGCAAAGTG	3	0.03200000000000003	CAGGTG	CC	10	NA	NA	1	19	ENSG00000179213	ENST00000596117.5	TGC	16	TRUE	FALSE	FALSE	FALSE	NGN	NA	NA
ABE	0.807387863	acceptor	NA	0.807387863	AGGTGGAAAAGACAATTCAG	3	0.03200000000000003	CAGGTG	NA	NA	CA	1	1	19	ENSG00000179213	ENST00000596117.5	AGG	22	TRUE	FALSE	FALSE	FALSE	NGN	NA	NA
BE3	44.13720317	donor	44.13720317	18.30079156	CTCACTTGACATCAGTAGGA	3	0.599294947121034	CAAGTG	AC	5	CA	4	1	19	ENSG00000179213	ENST00000316401.11	TGC	19	FALSE	FALSE	FALSE	FALSE	NGN	NA	NA
BE3	44.13720317	donor	44.13720317	43.73350923	CATACCAATATCCGGCTCTC	5	0.44594594594594594	TTGGTA	AC	5	TA	4	1	19	ENSG00000179213	ENST00000316401.11	AGA	19	FALSE	FALSE	FALSE	FALSE	NGN	NA	NA
BE3	53.69129288	donor	38.21635884	53.69129288	TACTTACCCAGCTGTAGCAG	2	0.7643948296122209	TGGGTA	AC	7	TA	6	1	19	ENSG00000179213	ENST00000316401.11	TGG	17	FALSE	FALSE	FALSE	FALSE	NGN	NA	NA
BE3	43.3298153	donor	38.21635884	43.3298153	TACTCACATGAGAGGGAGGA	4	0.5376028202115158	CATGTG	AC	7	CA	6	1	19	ENSG00000179213	ENST00000316401.11	GGC	17	FALSE	FALSE	FALSE	FALSE	NGN	NA	NA
BE3	48.98153034	donor	26.91292876	48.98153034	ACTTACCCAGCTGTAGCAGT	2	0.7643948296122209	TGGGTA	AC	6	TA	5	1	19	ENSG00000179213	ENST00000316401.11	GGA	18	FALSE	FALSE	FALSE	FALSE	NGN	NA	NA
BE3	23.01055409	donor	23.01055409	11.16886544	TCACATGAGAGGGAGGAGGC	4	0.5376028202115158	CATGTG	AC	4	CA	3	1	19	ENSG00000179213	ENST00000316401.11	AGA	20	FALSE	FALSE	FALSE	FALSE	NGN	NA	NA
ABE	21.93403694	acceptor	NA	21.93403694	CAGGAAAAGCAAGATAAACG	6	0.44594594594594594	CAGGAA	NA	NA	CA	2	1	19	ENSG00000179213	ENST00000316401.11	AGC	21	TRUE	FALSE	FALSE	FALSE	NGN	NA	NA
ABE	18.30079156	acceptor	NA	18.30079156	TTCAGGAAAAGCAAGATAAA	6	0.44594594594594594	CAGGAA	NA	NA	CA	4	1	19	ENSG00000179213	ENST00000316401.11	CGA	19	TRUE	FALSE	FALSE	FALSE	NGN	NA	NA
BE3	45.21372032	donor	13.32189974	45.21372032	ACCCTCACTTGACATCAGTA	3	0.599294947121034	CAAGTG	AC	8	CA	7	1	19	ENSG00000179213	ENST00000316401.11	GGA	16	FALSE	FALSE	FALSE	FALSE	NGN	NA	NA
BE3	45.21372032	donor	13.32189974	45.21372032	GTACTCACATGAGAGGGAGG	4	0.5376028202115158	CATGTG	AC	8	CA	7	1	19	ENSG00000179213	ENST00000316401.11	AGG	16	FALSE	FALSE	FALSE	FALSE	NGN	NA	NA
BE3	12.24538259	donor	10.7651715	12.24538259	TACCCAGCTGTAGCAGTGGA	2	0.7643948296122209	TGGGTA	AC	3	TA	2	1	19	ENSG00000179213	ENST00000316401.11	AGC	21	FALSE	FALSE	FALSE	FALSE	NGN	NA	NA
BE3	8.073878628	acceptor	8.073878628	NA	TGCTTTTCCTGAAAGCGAGG	6	0.44594594594594594	CAGGAA	CC	9	NA	NA	1	19	ENSG00000179213	ENST00000316401.11	TGC	17	TRUE	FALSE	FALSE	FALSE	NGN	NA	NA
BE3	51	donor	5.517150396	51	CTTACTTACCCAGCTGTAGC	2	0.7643948296122209	TGGGTA	AC	9	TA	8	1	19	ENSG00000179213	ENST00000316401.11	AGT	15	FALSE	FALSE	FALSE	FALSE	NGN	NA	NA
BE3	17.08970976	donor	5.517150396	17.08970976	CACCCTCACTTGACATCAGT	3	0.599294947121034	CAAGTG	AC	9	CA	8	1	19	ENSG00000179213	ENST00000316401.11	AGG	15	FALSE	FALSE	FALSE	FALSE	NGN	NA	NA
BE3	4.575197889	donor	4.575197889	0.807387863	ACATGAGAGGGAGGAGGCAG	4	0.5376028202115158	CATGTG	AC	2	CA	1	1	19	ENSG00000179213	ENST00000316401.11	AGG	22	FALSE	FALSE	FALSE	FALSE	NGN	NA	NA
BE3	8.073878628	donor	2.691292876	8.073878628	TAGTACTCACATGAGAGGGA	4	0.5376028202115158	CATGTG	AC	10	CA	9	1	19	ENSG00000179213	ENST00000316401.11	GGA	14	FALSE	FALSE	FALSE	FALSE	NGN	NA	NA
BE3	1.07651715	acceptor	1.07651715	NA	CTTGCTTTTCCTGAAAGCGA	6	0.44594594594594594	CAGGAA	CC	11	NA	NA	1	19	ENSG00000179213	ENST00000316401.11	GGT	15	TRUE	FALSE	FALSE	FALSE	NGN	NA	NA
ABE	1.07651715	acceptor	NA	1.07651715	CCTCGCTTTCAGGAAAAGCA	6	0.44594594594594594	CAGGAA	NA	NA	CA	11	1	19	ENSG00000179213	ENST00000316401.11	AGA	12	TRUE	FALSE	FALSE	FALSE	NGN	NA	NA
BE3	44.13720317	donor	44.13720317	18.30079156	CTCACTTGACATCAGTAGGA	2	0.6737260092653872	CAAGTG	AC	5	CA	4	1	19	ENSG00000179213	ENST00000614422.4	TGC	19	FALSE	FALSE	FALSE	FALSE	NGN	NA	NA
BE3	44.13720317	donor	44.13720317	43.73350923	CATACCAATATCCGGCTCTC	4	0.5009927200529452	TTGGTA	AC	5	TA	4	1	19	ENSG00000179213	ENST00000614422.4	AGA	19	FALSE	FALSE	FALSE	FALSE	NGN	NA	NA
BE3	43.3298153	donor	38.21635884	43.3298153	TACTCACATGAGAGGGAGGA	3	0.6042356055592323	CATGTG	AC	7	CA	6	1	19	ENSG00000179213	ENST00000614422.4	GGC	17	FALSE	FALSE	FALSE	FALSE	NGN	NA	NA
BE3	23.01055409	donor	23.01055409	11.16886544	TCACATGAGAGGGAGGAGGC	3	0.6042356055592323	CATGTG	AC	4	CA	3	1	19	ENSG00000179213	ENST00000614422.4	AGA	20	FALSE	FALSE	FALSE	FALSE	NGN	NA	NA
ABE	21.93403694	acceptor	NA	21.93403694	CAGGAAAAGCAAGATAAACG	5	0.5009927200529452	CAGGAA	NA	NA	CA	2	1	19	ENSG00000179213	ENST00000614422.4	AGC	21	TRUE	FALSE	FALSE	FALSE	NGN	NA	NA
ABE	18.30079156	acceptor	NA	18.30079156	TTCAGGAAAAGCAAGATAAA	5	0.5009927200529452	CAGGAA	NA	NA	CA	4	1	19	ENSG00000179213	ENST00000614422.4	CGA	19	TRUE	FALSE	FALSE	FALSE	NGN	NA	NA
BE3	45.21372032	donor	13.32189974	45.21372032	ACCCTCACTTGACATCAGTA	2	0.6737260092653872	CAAGTG	AC	8	CA	7	1	19	ENSG00000179213	ENST00000614422.4	GGA	16	FALSE	FALSE	FALSE	FALSE	NGN	NA	NA
BE3	45.21372032	donor	13.32189974	45.21372032	GTACTCACATGAGAGGGAGG	3	0.6042356055592323	CATGTG	AC	8	CA	7	1	19	ENSG00000179213	ENST00000614422.4	AGG	16	FALSE	FALSE	FALSE	FALSE	NGN	NA	NA
BE3	8.073878628	acceptor	8.073878628	NA	TGCTTTTCCTGAAAGCGAGG	5	0.5009927200529452	CAGGAA	CC	9	NA	NA	1	19	ENSG00000179213	ENST00000614422.4	TGC	17	TRUE	FALSE	FALSE	FALSE	NGN	NA	NA
BE3	17.08970976	donor	5.517150396	17.08970976	CACCCTCACTTGACATCAGT	2	0.6737260092653872	CAAGTG	AC	9	CA	8	1	19	ENSG00000179213	ENST00000614422.4	AGG	15	FALSE	FALSE	FALSE	FALSE	NGN	NA	NA
BE3	4.575197889	donor	4.575197889	0.807387863	ACATGAGAGGGAGGAGGCAG	3	0.6042356055592323	CATGTG	AC	2	CA	1	1	19	ENSG00000179213	ENST00000614422.4	AGG	22	FALSE	FALSE	FALSE	FALSE	NGN	NA	NA
BE3	8.073878628	donor	2.691292876	8.073878628	TAGTACTCACATGAGAGGGA	3	0.6042356055592323	CATGTG	AC	10	CA	9	1	19	ENSG00000179213	ENST00000614422.4	GGA	14	FALSE	FALSE	FALSE	FALSE	NGN	NA	NA
BE3	1.07651715	acceptor	1.07651715	NA	CTTGCTTTTCCTGAAAGCGA	5	0.5009927200529452	CAGGAA	CC	11	NA	NA	1	19	ENSG00000179213	ENST00000614422.4	GGT	15	TRUE	FALSE	FALSE	FALSE	NGN	NA	NA
ABE	1.07651715	acceptor	NA	1.07651715	CCTCGCTTTCAGGAAAAGCA	5	0.5009927200529452	CAGGAA	NA	NA	CA	11	1	19	ENSG00000179213	ENST00000614422.4	AGA	12	TRUE	FALSE	FALSE	FALSE	NGN	NA	NA
BE3	44.13720317	donor	44.13720317	43.73350923	CATACCAATATCCGGCTCTC	3	0.48729792147806006	TTGGTA	AC	5	TA	4	1	19	ENSG00000179213	ENST00000597824.1	AGA	19	FALSE	FALSE	FALSE	FALSE	NGN	NA	NA
BE3	43.3298153	donor	38.21635884	43.3298153	TACTCACATGAGAGGGAGGA	2	0.6674364896073903	CATGTG	AC	7	CA	6	1	19	ENSG00000179213	ENST00000597824.1	GGC	17	FALSE	FALSE	FALSE	FALSE	NGN	NA	NA
BE3	23.01055409	donor	23.01055409	11.16886544	TCACATGAGAGGGAGGAGGC	2	0.6674364896073903	CATGTG	AC	4	CA	3	1	19	ENSG00000179213	ENST00000597824.1	AGA	20	FALSE	FALSE	FALSE	FALSE	NGN	NA	NA
ABE	21.93403694	acceptor	NA	21.93403694	CAGGAAAAGCAAGATAAACG	4	0.48729792147806006	CAGGAA	NA	NA	CA	2	1	19	ENSG00000179213	ENST00000597824.1	AGC	21	TRUE	FALSE	FALSE	FALSE	NGN	NA	NA
ABE	18.30079156	acceptor	NA	18.30079156	TTCAGGAAAAGCAAGATAAA	4	0.48729792147806006	CAGGAA	NA	NA	CA	4	1	19	ENSG00000179213	ENST00000597824.1	CGA	19	TRUE	FALSE	FALSE	FALSE	NGN	NA	NA
BE3	45.21372032	donor	13.32189974	45.21372032	GTACTCACATGAGAGGGAGG	2	0.6674364896073903	CATGTG	AC	8	CA	7	1	19	ENSG00000179213	ENST00000597824.1	AGG	16	FALSE	FALSE	FALSE	FALSE	NGN	NA	NA
BE3	8.073878628	acceptor	8.073878628	NA	TGCTTTTCCTGAAAGCGAGG	4	0.48729792147806006	CAGGAA	CC	9	NA	NA	1	19	ENSG00000179213	ENST00000597824.1	TGC	17	TRUE	FALSE	FALSE	FALSE	NGN	NA	NA
BE3	4.575197889	donor	4.575197889	0.807387863	ACATGAGAGGGAGGAGGCAG	2	0.6674364896073903	CATGTG	AC	2	CA	1	1	19	ENSG00000179213	ENST00000597824.1	AGG	22	FALSE	FALSE	FALSE	FALSE	NGN	NA	NA
BE3	8.073878628	donor	2.691292876	8.073878628	TAGTACTCACATGAGAGGGA	2	0.6674364896073903	CATGTG	AC	10	CA	9	1	19	ENSG00000179213	ENST00000597824.1	GGA	14	FALSE	FALSE	FALSE	FALSE	NGN	NA	NA
BE3	1.07651715	acceptor	1.07651715	NA	CTTGCTTTTCCTGAAAGCGA	4	0.48729792147806006	CAGGAA	CC	11	NA	NA	1	19	ENSG00000179213	ENST00000597824.1	GGT	15	TRUE	FALSE	FALSE	FALSE	NGN	NA	NA
ABE	1.07651715	acceptor	NA	1.07651715	CCTCGCTTTCAGGAAAAGCA	4	0.48729792147806006	CAGGAA	NA	NA	CA	11	1	19	ENSG00000179213	ENST00000597824.1	AGA	12	TRUE	FALSE	FALSE	FALSE	NGN	NA	NA
BE3	45.21372032	acceptor	45.21372032	NA	CTGGGCCTGGGGGAAGAGAA	8	0.6478060046189377	CAGGCC	CC	7	NA	NA	1	19	ENSG00000142549	ENST00000270642.8	GGG	19	TRUE	FALSE	FALSE	FALSE	NGN	NA	NA
ABE	45.21372032	acceptor	NA	45.21372032	TCCCCCAGGCCCAGGATCCC	8	0.6478060046189377	CAGGCC	NA	NA	CA	7	1	19	ENSG00000142549	ENST00000270642.8	TGG	16	TRUE	FALSE	FALSE	FALSE	NGN	NA	NA
BE3	44.13720317	donor	44.13720317	18.30079156	CTCACCGTGGACAATGAGGT	3	0.850654349499615	ACGGTG	AC	5	CA	4	1	19	ENSG00000142549	ENST00000270642.8	AGA	19	FALSE	FALSE	FALSE	FALSE	NGN	NA	NA
BE3	44.13720317	donor	44.13720317	18.30079156	CTCACCTCGGAGCTGTCTCC	4	0.8048498845265589	GAGGTG	AC	5	CA	4	1	19	ENSG00000142549	ENST00000270642.8	AGG	19	FALSE	FALSE	FALSE	FALSE	NGN	NA	NA
BE3	44.13720317	donor	44.13720317	18.30079156	CGCACGCAGGAGCCGCATGG	7	0.6478060046189377	TGCGTG	AC	5	CA	4	1	19	ENSG00000142549	ENST00000270642.8	AGG	19	FALSE	FALSE	FALSE	FALSE	NGN	NA	NA
BE3	43.3298153	acceptor	43.3298153	NA	TGGGCCTGGGGGAAGAGAAG	8	0.6478060046189377	CAGGCC	CC	6	NA	NA	1	19	ENSG00000142549	ENST00000270642.8	GGG	20	TRUE	FALSE	FALSE	FALSE	NGN	NA	NA
ABE	43.3298153	acceptor	NA	43.3298153	CCCCCAGGCCCAGGATCCCT	8	0.6478060046189377	CAGGCC	NA	NA	CA	6	1	19	ENSG00000142549	ENST00000270642.8	GGA	17	TRUE	FALSE	FALSE	FALSE	NGN	NA	NA
BE3	41.176781	acceptor	41.176781	NA	GGGCCTGGGGGAAGAGAAGG	8	0.6478060046189377	CAGGCC	CC	5	NA	NA	1	19	ENSG00000142549	ENST00000270642.8	GGT	21	TRUE	FALSE	FALSE	FALSE	NGN	NA	NA
BE3	53.69129288	donor	38.21635884	53.69129288	GAGGTACCTGAGGGTGGCGT	2	0.9399538106235565	CAGGTA	AC	7	TA	6	1	19	ENSG00000142549	ENST00000270642.8	TGT	17	FALSE	FALSE	FALSE	FALSE	NGN	NA	NA
BE3	43.3298153	donor	38.21635884	43.3298153	TCCTCACAGTCTGTCATCCT	6	0.7070823710546574	ACTGTG	AC	7	CA	6	1	19	ENSG00000142549	ENST00000270642.8	TGT	17	FALSE	FALSE	FALSE	FALSE	NGN	NA	NA
BE3	43.3298153	donor	38.21635884	43.3298153	GACGCACGCAGGAGCCGCAT	7	0.6478060046189377	TGCGTG	AC	7	CA	6	1	19	ENSG00000142549	ENST00000270642.8	GGA	17	FALSE	FALSE	FALSE	FALSE	NGN	NA	NA
BE3	41.176781	donor	26.91292876	41.176781	GCTCACAGTTGACTGTGACC	5	0.7532717474980755	ACTGTG	AC	6	CA	5	1	19	ENSG00000142549	ENST00000270642.8	AGC	18	FALSE	FALSE	FALSE	FALSE	NGN	NA	NA
BE3	23.01055409	donor	23.01055409	11.16886544	TCACCTCGGAGCTGTCTCCA	4	0.8048498845265589	GAGGTG	AC	4	CA	3	1	19	ENSG00000142549	ENST00000270642.8	GGT	20	FALSE	FALSE	FALSE	FALSE	NGN	NA	NA
BE3	23.01055409	donor	23.01055409	11.16886544	GCACGCAGGAGCCGCATGGA	7	0.6478060046189377	TGCGTG	AC	4	CA	3	1	19	ENSG00000142549	ENST00000270642.8	GGC	20	FALSE	FALSE	FALSE	FALSE	NGN	NA	NA
ABE	18.30079156	acceptor	NA	18.30079156	CCCAGGCCCAGGATCCCTGG	8	0.6478060046189377	CAGGCC	NA	NA	CA	4	1	19	ENSG00000142549	ENST00000270642.8	AGA	19	TRUE	FALSE	FALSE	FALSE	NGN	NA	NA
BE3	17.08970976	acceptor	17.08970976	NA	CCTGGGCCTGGGGGAAGAGA	8	0.6478060046189377	CAGGCC	CC	8	NA	NA	1	19	ENSG00000142549	ENST00000270642.8	AGG	18	TRUE	FALSE	FALSE	FALSE	NGN	NA	NA
BE3	45.21372032	donor	13.32189974	45.21372032	GGGCTCACCGTGGACAATGA	3	0.850654349499615	ACGGTG	AC	8	CA	7	1	19	ENSG00000142549	ENST00000270642.8	GGT	16	FALSE	FALSE	FALSE	FALSE	NGN	NA	NA
BE3	45.21372032	donor	13.32189974	45.21372032	AGACGCACGCAGGAGCCGCA	7	0.6478060046189377	TGCGTG	AC	8	CA	7	1	19	ENSG00000142549	ENST00000270642.8	TGG	16	FALSE	FALSE	FALSE	FALSE	NGN	NA	NA
BE3	34.17941953	donor	13.32189974	34.17941953	AGGCAGACTTTGGAAAAAGG	8	0	AAAGTC	AC	8	GA	7	1	19	ENSG00000142549	ENST00000270642.8	CGT	16	TRUE	FALSE	FALSE	TRUE	NGN	NA	NA
BE3	17.08970976	donor	5.517150396	17.08970976	AGGGCTCACCGTGGACAATG	3	0.850654349499615	ACGGTG	AC	9	CA	8	1	19	ENSG00000142549	ENST00000270642.8	AGG	15	FALSE	FALSE	FALSE	FALSE	NGN	NA	NA
BE3	4.575197889	donor	4.575197889	0.807387863	ACCTCGGAGCTGTCTCCAGG	4	0.8048498845265589	GAGGTG	AC	2	CA	1	1	19	ENSG00000142549	ENST00000270642.8	TGA	22	FALSE	FALSE	FALSE	FALSE	NGN	NA	NA
BE3	4.575197889	donor	4.575197889	0.807387863	ACAGTTGACTGTGACCAGCA	5	0.7532717474980755	ACTGTG	AC	2	CA	1	1	19	ENSG00000142549	ENST00000270642.8	CGC	22	FALSE	FALSE	FALSE	FALSE	NGN	NA	NA
BE3	4.575197889	donor	4.575197889	0.807387863	ACGCAGGAGCCGCATGGAGG	7	0.6478060046189377	TGCGTG	AC	2	CA	1	1	19	ENSG00000142549	ENST00000270642.8	CGC	22	FALSE	FALSE	FALSE	FALSE	NGN	NA	NA
BE3	48.98153034	donor	2.691292876	48.98153034	AGGGAGGTACCTGAGGGTGG	2	0.9399538106235565	CAGGTA	AC	10	TA	9	1	19	ENSG00000142549	ENST00000270642.8	CGT	14	FALSE	FALSE	FALSE	FALSE	NGN	NA	NA
BE3	2.691292876	donor	2.691292876	1.480211082	GCAGGCAGACTTTGGAAAAA	8	0	AAAGTC	AC	10	GA	9	1	19	ENSG00000142549	ENST00000270642.8	GGC	14	TRUE	FALSE	FALSE	TRUE	NGN	NA	NA
BE3	1.07651715	acceptor	1.07651715	NA	GATCCTGGGCCTGGGGGAAG	8	0.6478060046189377	CAGGCC	CC	11	NA	NA	1	19	ENSG00000142549	ENST00000270642.8	AGA	15	TRUE	FALSE	FALSE	FALSE	NGN	NA	NA
BE3	45.21372032	acceptor	45.21372032	NA	CTGTGCCTGGAAGAGAGAGG	7	0.48209606986899567	CAGGCA	CC	7	NA	NA	-1	19	ENSG00000186806	ENST00000600663.1	TGG	19	TRUE	FALSE	FALSE	FALSE	NGN	NA	NA
BE3	44.13720317	donor	44.13720317	18.30079156	CTCACCCGGCGTGACTGTGC	2	0.8493449781659389	CGGGTG	AC	5	CA	4	-1	19	ENSG00000186806	ENST00000600663.1	AGG	19	FALSE	FALSE	FALSE	FALSE	NGN	NA	NA
BE3	44.13720317	donor	44.13720317	18.30079156	CTCACCAATGAGGGTGATCT	3	0.727947598253275	TTGGTG	AC	5	CA	4	-1	19	ENSG00000186806	ENST00000600663.1	GGT	19	FALSE	FALSE	FALSE	FALSE	NGN	NA	NA
BE3	44.13720317	donor	44.13720317	18.30079156	CTCACCGGCCCGGTAGACCC	4	0.5986899563318777	CCGGTG	AC	5	CA	4	-1	19	ENSG00000186806	ENST00000600663.1	GGC	19	FALSE	FALSE	FALSE	FALSE	NGN	NA	NA
BE3	44.13720317	donor	44.13720317	18.30079156	CTCACCACGAAAGCGGCACA	5	0.5493449781659389	GTGGTG	AC	5	CA	4	-1	19	ENSG00000186806	ENST00000600663.1	GGC	19	FALSE	FALSE	FALSE	FALSE	NGN	NA	NA
BE3	44.13720317	donor	44.13720317	18.30079156	CTCACTTGGTAGGCCCTAGT	6	0.48209606986899567	CAAGTG	AC	5	CA	4	-1	19	ENSG00000186806	ENST00000600663.1	TGA	19	FALSE	FALSE	FALSE	FALSE	NGN	NA	NA
BE3	43.3298153	acceptor	43.3298153	NA	TGTGCCTGGAAGAGAGAGGT	7	0.48209606986899567	CAGGCA	CC	6	NA	NA	-1	19	ENSG00000186806	ENST00000600663.1	GGG	20	TRUE	FALSE	FALSE	FALSE	NGN	NA	NA
BE3	41.176781	acceptor	41.176781	NA	GTGCCTGGAAGAGAGAGGTG	7	0.48209606986899567	CAGGCA	CC	5	NA	NA	-1	19	ENSG00000186806	ENST00000600663.1	GGG	21	TRUE	FALSE	FALSE	FALSE	NGN	NA	NA
BE3	41.176781	donor	26.91292876	41.176781	GCTCACCAATGAGGGTGATC	3	0.727947598253275	TTGGTG	AC	6	CA	5	-1	19	ENSG00000186806	ENST00000600663.1	TGG	18	FALSE	FALSE	FALSE	FALSE	NGN	NA	NA
BE3	41.176781	donor	26.91292876	41.176781	ACTCACCGGCCCGGTAGACC	4	0.5986899563318777	CCGGTG	AC	6	CA	5	-1	19	ENSG00000186806	ENST00000600663.1	CGG	18	FALSE	FALSE	FALSE	FALSE	NGN	NA	NA
BE3	41.176781	donor	26.91292876	41.176781	GCTCACCACGAAAGCGGCAC	5	0.5493449781659389	GTGGTG	AC	6	CA	5	-1	19	ENSG00000186806	ENST00000600663.1	AGG	18	FALSE	FALSE	FALSE	FALSE	NGN	NA	NA
BE3	23.01055409	donor	23.01055409	11.16886544	TCACCCGGCGTGACTGTGCA	2	0.8493449781659389	CGGGTG	AC	4	CA	3	-1	19	ENSG00000186806	ENST00000600663.1	GGT	20	FALSE	FALSE	FALSE	FALSE	NGN	NA	NA
BE3	18.30079156	acceptor	18.30079156	NA	TGCCTGGAAGAGAGAGGTGG	7	0.48209606986899567	CAGGCA	CC	4	NA	NA	-1	19	ENSG00000186806	ENST00000600663.1	GGT	22	TRUE	FALSE	FALSE	FALSE	NGN	NA	NA
ABE	17.08970976	acceptor	NA	17.08970976	CTCTTCCAGGCACAGACCCC	7	0.48209606986899567	CAGGCA	NA	NA	CA	8	-1	19	ENSG00000186806	ENST00000600663.1	AGT	15	TRUE	FALSE	FALSE	FALSE	NGN	NA	NA
BE3	45.21372032	donor	13.32189974	45.21372032	CCTCTCACCCGGCGTGACTG	2	0.8493449781659389	CGGGTG	AC	8	CA	7	-1	19	ENSG00000186806	ENST00000600663.1	TGC	16	FALSE	FALSE	FALSE	FALSE	NGN	NA	NA
BE3	45.21372032	donor	13.32189974	45.21372032	ACACTCACTTGGTAGGCCCT	6	0.48209606986899567	CAAGTG	AC	8	CA	7	-1	19	ENSG00000186806	ENST00000600663.1	AGT	16	FALSE	FALSE	FALSE	FALSE	NGN	NA	NA
ABE	11.16886544	acceptor	NA	11.16886544	CCAGGCACAGACCCCAGTTC	7	0.48209606986899567	CAGGCA	NA	NA	CA	3	-1	19	ENSG00000186806	ENST00000600663.1	AGT	20	TRUE	FALSE	FALSE	FALSE	NGN	NA	NA
BE3	21.93403694	donor	10.7651715	21.93403694	CACTTGGTAGGCCCTAGTTG	6	0.48209606986899567	CAAGTG	AC	3	CA	2	-1	19	ENSG00000186806	ENST00000600663.1	AGC	21	FALSE	FALSE	FALSE	FALSE	NGN	NA	NA
BE3	8.073878628	acceptor	8.073878628	NA	GTCTGTGCCTGGAAGAGAGA	7	0.48209606986899567	CAGGCA	CC	9	NA	NA	-1	19	ENSG00000186806	ENST00000600663.1	GGT	17	TRUE	FALSE	FALSE	FALSE	NGN	NA	NA
BE3	4.575197889	donor	4.575197889	0.807387863	ACCACGAAAGCGGCACAGGC	5	0.5493449781659389	GTGGTG	AC	2	CA	1	-1	19	ENSG00000186806	ENST00000600663.1	AGC	22	FALSE	FALSE	FALSE	FALSE	NGN	NA	NA
BE3	2.960422164	acceptor	2.960422164	NA	GGTCTGTGCCTGGAAGAGAG	7	0.48209606986899567	CAGGCA	CC	10	NA	NA	-1	19	ENSG00000186806	ENST00000600663.1	AGG	16	TRUE	FALSE	FALSE	FALSE	NGN	NA	NA
BE3	8.073878628	donor	2.691292876	8.073878628	GCCCTCTCACCCGGCGTGAC	2	0.8493449781659389	CGGGTG	AC	10	CA	9	-1	19	ENSG00000186806	ENST00000600663.1	TGT	14	FALSE	FALSE	FALSE	FALSE	NGN	NA	NA
BE3	0.807387863	acceptor	0.807387863	NA	CCTGGAAGAGAGAGGTGGGG	7	0.48209606986899567	CAGGCA	CC	1	NA	NA	-1	19	ENSG00000186806	ENST00000600663.1	TGA	24	TRUE	FALSE	FALSE	FALSE	NGN	NA	NA
BE3	45.21372032	acceptor	45.21372032	NA	CTGTGCCTGGAAGAGAGAGG	10	0.2426926483613817	CAGGCA	CC	7	NA	NA	-1	19	ENSG00000186806	ENST00000335624.4	TGG	19	TRUE	FALSE	FALSE	FALSE	NGN	NA	NA
BE3	44.13720317	donor	44.13720317	43.73350923	CTTACCATACACACCCACCG	2	0.7363448479480366	ATGGTA	AC	5	TA	4	-1	19	ENSG00000186806	ENST00000335624.4	TGA	19	FALSE	FALSE	FALSE	FALSE	NGN	NA	NA
BE3	44.13720317	donor	44.13720317	18.30079156	CTCACAGAAGACGCTGACGT	3	0.6498376144080307	TCTGTG	AC	5	CA	4	-1	19	ENSG00000186806	ENST00000335624.4	CGG	19	FALSE	FALSE	FALSE	FALSE	NGN	NA	NA
BE3	44.13720317	donor	44.13720317	18.30079156	CTCACCCGCCACTGTAAGGT	4	0.5659875996457042	CGGGTG	AC	5	CA	4	-1	19	ENSG00000186806	ENST00000335624.4	TGA	19	FALSE	FALSE	FALSE	FALSE	NGN	NA	NA
BE3	44.13720317	donor	44.13720317	18.30079156	CTCACCCGGCGTGACTGTGC	5	0.4909949808089755	CGGGTG	AC	5	CA	4	-1	19	ENSG00000186806	ENST00000335624.4	AGG	19	FALSE	FALSE	FALSE	FALSE	NGN	NA	NA
BE3	44.13720317	donor	44.13720317	18.30079156	CTCACCAATGAGGGTGATCT	6	0.4089164452317685	TTGGTG	AC	5	CA	4	-1	19	ENSG00000186806	ENST00000335624.4	GGT	19	FALSE	FALSE	FALSE	FALSE	NGN	NA	NA
BE3	44.13720317	donor	44.13720317	18.30079156	CTCACCGGCCCGGTAGACCC	7	0.32152347209920284	CCGGTG	AC	5	CA	4	-1	19	ENSG00000186806	ENST00000335624.4	GGC	19	FALSE	FALSE	FALSE	FALSE	NGN	NA	NA
BE3	44.13720317	donor	44.13720317	18.30079156	CTCACCACGAAAGCGGCACA	8	0.28816061411278415	GTGGTG	AC	5	CA	4	-1	19	ENSG00000186806	ENST00000335624.4	GGC	19	FALSE	FALSE	FALSE	FALSE	NGN	NA	NA
BE3	44.13720317	donor	44.13720317	18.30079156	CTCACTTGGTAGGCCCTAGT	9	0.2426926483613817	CAAGTG	AC	5	CA	4	-1	19	ENSG00000186806	ENST00000335624.4	TGA	19	FALSE	FALSE	FALSE	FALSE	NGN	NA	NA
BE3	43.3298153	acceptor	43.3298153	NA	TGTGCCTGGAAGAGAGAGGT	10	0.2426926483613817	CAGGCA	CC	6	NA	NA	-1	19	ENSG00000186806	ENST00000335624.4	GGG	20	TRUE	FALSE	FALSE	FALSE	NGN	NA	NA
BE3	41.176781	acceptor	41.176781	NA	GTGCCTGGAAGAGAGAGGTG	10	0.2426926483613817	CAGGCA	CC	5	NA	NA	-1	19	ENSG00000186806	ENST00000335624.4	GGG	21	TRUE	FALSE	FALSE	FALSE	NGN	NA	NA
BE3	53.69129288	donor	38.21635884	53.69129288	CACTTACCATACACACCCAC	2	0.7363448479480366	ATGGTA	AC	7	TA	6	-1	19	ENSG00000186806	ENST00000335624.4	CGT	17	FALSE	FALSE	FALSE	FALSE	NGN	NA	NA
BE3	41.176781	donor	26.91292876	41.176781	GCTCACCAATGAGGGTGATC	6	0.4089164452317685	TTGGTG	AC	6	CA	5	-1	19	ENSG00000186806	ENST00000335624.4	TGG	18	FALSE	FALSE	FALSE	FALSE	NGN	NA	NA
BE3	41.176781	donor	26.91292876	41.176781	ACTCACCGGCCCGGTAGACC	7	0.32152347209920284	CCGGTG	AC	6	CA	5	-1	19	ENSG00000186806	ENST00000335624.4	CGG	18	FALSE	FALSE	FALSE	FALSE	NGN	NA	NA
BE3	41.176781	donor	26.91292876	41.176781	GCTCACCACGAAAGCGGCAC	8	0.28816061411278415	GTGGTG	AC	6	CA	5	-1	19	ENSG00000186806	ENST00000335624.4	AGG	18	FALSE	FALSE	FALSE	FALSE	NGN	NA	NA
BE3	23.01055409	donor	23.01055409	11.16886544	TCACAGAAGACGCTGACGTC	3	0.6498376144080307	TCTGTG	AC	4	CA	3	-1	19	ENSG00000186806	ENST00000335624.4	GGC	20	FALSE	FALSE	FALSE	FALSE	NGN	NA	NA
BE3	23.01055409	donor	23.01055409	11.16886544	TCACCCGGCGTGACTGTGCA	5	0.4909949808089755	CGGGTG	AC	4	CA	3	-1	19	ENSG00000186806	ENST00000335624.4	GGT	20	FALSE	FALSE	FALSE	FALSE	NGN	NA	NA
BE3	18.30079156	acceptor	18.30079156	NA	TGCCTGGAAGAGAGAGGTGG	10	0.2426926483613817	CAGGCA	CC	4	NA	NA	-1	19	ENSG00000186806	ENST00000335624.4	GGT	22	TRUE	FALSE	FALSE	FALSE	NGN	NA	NA
ABE	17.08970976	acceptor	NA	17.08970976	CTCTTCCAGGCACAGACCCC	10	0.2426926483613817	CAGGCA	NA	NA	CA	8	-1	19	ENSG00000186806	ENST00000335624.4	AGT	15	TRUE	FALSE	FALSE	FALSE	NGN	NA	NA
BE3	45.21372032	donor	13.32189974	45.21372032	CCACTCACAGAAGACGCTGA	3	0.6498376144080307	TCTGTG	AC	8	CA	7	-1	19	ENSG00000186806	ENST00000335624.4	CGT	16	FALSE	FALSE	FALSE	FALSE	NGN	NA	NA
BE3	45.21372032	donor	13.32189974	45.21372032	CCTCTCACCCGCCACTGTAA	4	0.5659875996457042	CGGGTG	AC	8	CA	7	-1	19	ENSG00000186806	ENST00000335624.4	GGT	16	FALSE	FALSE	FALSE	FALSE	NGN	NA	NA
BE3	45.21372032	donor	13.32189974	45.21372032	CCTCTCACCCGGCGTGACTG	5	0.4909949808089755	CGGGTG	AC	8	CA	7	-1	19	ENSG00000186806	ENST00000335624.4	TGC	16	FALSE	FALSE	FALSE	FALSE	NGN	NA	NA
BE3	45.21372032	donor	13.32189974	45.21372032	ACACTCACTTGGTAGGCCCT	9	0.2426926483613817	CAAGTG	AC	8	CA	7	-1	19	ENSG00000186806	ENST00000335624.4	AGT	16	FALSE	FALSE	FALSE	FALSE	NGN	NA	NA
ABE	11.16886544	acceptor	NA	11.16886544	CCAGGCACAGACCCCAGTTC	10	0.2426926483613817	CAGGCA	NA	NA	CA	3	-1	19	ENSG00000186806	ENST00000335624.4	AGT	20	TRUE	FALSE	FALSE	FALSE	NGN	NA	NA
BE3	21.93403694	donor	10.7651715	21.93403694	CACCCGCCACTGTAAGGTTG	4	0.5659875996457042	CGGGTG	AC	3	CA	2	-1	19	ENSG00000186806	ENST00000335624.4	AGC	21	FALSE	FALSE	FALSE	FALSE	NGN	NA	NA
BE3	21.93403694	donor	10.7651715	21.93403694	CACTTGGTAGGCCCTAGTTG	9	0.2426926483613817	CAAGTG	AC	3	CA	2	-1	19	ENSG00000186806	ENST00000335624.4	AGC	21	FALSE	FALSE	FALSE	FALSE	NGN	NA	NA
BE3	8.073878628	acceptor	8.073878628	NA	GTCTGTGCCTGGAAGAGAGA	10	0.2426926483613817	CAGGCA	CC	9	NA	NA	-1	19	ENSG00000186806	ENST00000335624.4	GGT	17	TRUE	FALSE	FALSE	FALSE	NGN	NA	NA
BE3	17.08970976	donor	5.517150396	17.08970976	GCCTCTCACCCGCCACTGTA	4	0.5659875996457042	CGGGTG	AC	9	CA	8	-1	19	ENSG00000186806	ENST00000335624.4	AGG	15	FALSE	FALSE	FALSE	FALSE	NGN	NA	NA
BE3	4.575197889	donor	4.575197889	0.807387863	ACAGAAGACGCTGACGTCGG	3	0.6498376144080307	TCTGTG	AC	2	CA	1	-1	19	ENSG00000186806	ENST00000335624.4	CGG	22	FALSE	FALSE	FALSE	FALSE	NGN	NA	NA
BE3	4.575197889	donor	4.575197889	0.807387863	ACCACGAAAGCGGCACAGGC	8	0.28816061411278415	GTGGTG	AC	2	CA	1	-1	19	ENSG00000186806	ENST00000335624.4	AGC	22	FALSE	FALSE	FALSE	FALSE	NGN	NA	NA
BE3	2.960422164	acceptor	2.960422164	NA	GGTCTGTGCCTGGAAGAGAG	10	0.2426926483613817	CAGGCA	CC	10	NA	NA	-1	19	ENSG00000186806	ENST00000335624.4	AGG	16	TRUE	FALSE	FALSE	FALSE	NGN	NA	NA
BE3	8.073878628	donor	2.691292876	8.073878628	GCCCTCTCACCCGGCGTGAC	5	0.4909949808089755	CGGGTG	AC	10	CA	9	-1	19	ENSG00000186806	ENST00000335624.4	TGT	14	FALSE	FALSE	FALSE	FALSE	NGN	NA	NA
BE3	0.807387863	acceptor	0.807387863	NA	CCTGGAAGAGAGAGGTGGGG	10	0.2426926483613817	CAGGCA	CC	1	NA	NA	-1	19	ENSG00000186806	ENST00000335624.4	TGA	24	TRUE	FALSE	FALSE	FALSE	NGN	NA	NA
BE3	48.98153034	acceptor	48.98153034	NA	TTGGCTTTCTGCACATGGGA	5	0.05978567399887191	CAGAAA	TC	9	NA	NA	-1	19	ENSG00000105379	ENST00000354232.8	AGC	17	TRUE	FALSE	FALSE	FALSE	NGN	NA	NA
BE3	44.13720317	donor	44.13720317	18.30079156	CTCACCATGATGTTGGGCAG	4	0.05978567399887191	ATGGTG	AC	5	CA	4	-1	19	ENSG00000105379	ENST00000354232.8	CGT	19	FALSE	FALSE	FALSE	FALSE	NGN	NA	NA
ABE	43.3298153	acceptor	NA	43.3298153	TGTGCAGAAAGCCAAGAAGA	5	0.05978567399887191	CAGAAA	NA	NA	CA	6	-1	19	ENSG00000105379	ENST00000354232.8	AGA	17	TRUE	FALSE	FALSE	FALSE	NGN	NA	NA
BE3	53.69129288	donor	38.21635884	53.69129288	CAGCTACCTGTTTGCCCAGC	2	0.12182741116751272	CAGGTA	AC	7	TA	6	-1	19	ENSG00000105379	ENST00000354232.8	AGC	17	FALSE	FALSE	FALSE	FALSE	NGN	NA	NA
BE3	43.3298153	donor	38.21635884	43.3298153	GTCTCACCTGTGGCCAGTCA	3	0.1043429216018048	CAGGTG	AC	7	CA	6	-1	19	ENSG00000105379	ENST00000354232.8	AGA	17	FALSE	FALSE	FALSE	FALSE	NGN	NA	NA
BE3	43.3298153	donor	38.21635884	43.3298153	GGCTCACCATGATGTTGGGC	4	0.05978567399887191	ATGGTG	AC	7	CA	6	-1	19	ENSG00000105379	ENST00000354232.8	AGC	17	FALSE	FALSE	FALSE	FALSE	NGN	NA	NA
BE3	12.24538259	acceptor	12.24538259	NA	TTCTGCACATGGGAAGCCAT	5	0.05978567399887191	CAGAAA	TC	2	NA	NA	-1	19	ENSG00000105379	ENST00000354232.8	TGT	23	TRUE	FALSE	FALSE	FALSE	NGN	NA	NA
ABE	11.16886544	acceptor	NA	11.16886544	GCAGAAAGCCAAGAAGAAGA	5	0.05978567399887191	CAGAAA	NA	NA	CA	3	-1	19	ENSG00000105379	ENST00000354232.8	AGA	20	TRUE	FALSE	FALSE	FALSE	NGN	NA	NA
BE3	21.93403694	donor	10.7651715	21.93403694	CACCATGATGTTGGGCAGCG	4	0.05978567399887191	ATGGTG	AC	3	CA	2	-1	19	ENSG00000105379	ENST00000354232.8	TGG	21	FALSE	FALSE	FALSE	FALSE	NGN	NA	NA
ABE	8.073878628	acceptor	NA	8.073878628	CCATGTGCAGAAAGCCAAGA	5	0.05978567399887191	CAGAAA	NA	NA	CA	9	-1	19	ENSG00000105379	ENST00000354232.8	AGA	14	TRUE	FALSE	FALSE	FALSE	NGN	NA	NA
BE3	7.939313984	acceptor	7.939313984	NA	TTCTTGGCTTTCTGCACATG	5	0.05978567399887191	CAGAAA	TC	12	NA	NA	-1	19	ENSG00000105379	ENST00000354232.8	GGA	14	TRUE	FALSE	FALSE	FALSE	NGN	NA	NA
BE3	4.575197889	donor	4.575197889	0.807387863	ACCATGATGTTGGGCAGCGT	4	0.05978567399887191	ATGGTG	AC	2	CA	1	-1	19	ENSG00000105379	ENST00000354232.8	GGC	22	FALSE	FALSE	FALSE	FALSE	NGN	NA	NA
BE3	48.98153034	donor	2.691292876	48.98153034	CCACAGCTACCTGTTTGCCC	2	0.12182741116751272	CAGGTA	AC	10	TA	9	-1	19	ENSG00000105379	ENST00000354232.8	AGC	14	FALSE	FALSE	FALSE	FALSE	NGN	NA	NA
BE3	8.073878628	donor	2.691292876	8.073878628	AGGGGCTCACCATGATGTTG	4	0.05978567399887191	ATGGTG	AC	10	CA	9	-1	19	ENSG00000105379	ENST00000354232.8	GGC	14	FALSE	FALSE	FALSE	FALSE	NGN	NA	NA
BE3	2.556728232	acceptor	2.556728232	NA	CTTCTTGGCTTTCTGCACAT	5	0.05978567399887191	CAGAAA	TC	13	NA	NA	-1	19	ENSG00000105379	ENST00000354232.8	GGG	13	TRUE	FALSE	FALSE	FALSE	NGN	NA	NA
BE3	48.98153034	acceptor	48.98153034	NA	TTGGCTTTCTGCACATGGGA	6	0.2348993288590604	CAGAAA	TC	9	NA	NA	-1	19	ENSG00000105379	ENST00000309244.8	AGC	17	TRUE	FALSE	FALSE	FALSE	NGN	NA	NA
BE3	44.13720317	donor	44.13720317	18.30079156	CTCACCATGATGTTGGGCAG	5	0.2348993288590604	ATGGTG	AC	5	CA	4	-1	19	ENSG00000105379	ENST00000309244.8	CGT	19	FALSE	FALSE	FALSE	FALSE	NGN	NA	NA
ABE	43.3298153	acceptor	NA	43.3298153	TGTGCAGAAAGCCAAGAAGA	6	0.2348993288590604	CAGAAA	NA	NA	CA	6	-1	19	ENSG00000105379	ENST00000309244.8	AGA	17	TRUE	FALSE	FALSE	FALSE	NGN	NA	NA
BE3	43.3298153	donor	38.21635884	43.3298153	TCATCACCTGGCACTGTGCA	2	0.6577181208053691	CAGGTG	AC	7	CA	6	-1	19	ENSG00000105379	ENST00000309244.8	GGC	17	FALSE	FALSE	FALSE	FALSE	NGN	NA	NA
BE3	53.69129288	donor	38.21635884	53.69129288	CAGCTACCTGTTTGCCCAGC	3	0.4809843400447428	CAGGTA	AC	7	TA	6	-1	19	ENSG00000105379	ENST00000309244.8	AGC	17	FALSE	FALSE	FALSE	FALSE	NGN	NA	NA
BE3	43.3298153	donor	38.21635884	43.3298153	GTCTCACCTGTGGCCAGTCA	4	0.4116331096196868	CAGGTG	AC	7	CA	6	-1	19	ENSG00000105379	ENST00000309244.8	AGA	17	FALSE	FALSE	FALSE	FALSE	NGN	NA	NA
BE3	43.3298153	donor	38.21635884	43.3298153	GGCTCACCATGATGTTGGGC	5	0.2348993288590604	ATGGTG	AC	7	CA	6	-1	19	ENSG00000105379	ENST00000309244.8	AGC	17	FALSE	FALSE	FALSE	FALSE	NGN	NA	NA
BE3	45.21372032	donor	13.32189974	45.21372032	TTCATCACCTGGCACTGTGC	2	0.6577181208053691	CAGGTG	AC	8	CA	7	-1	19	ENSG00000105379	ENST00000309244.8	AGG	16	FALSE	FALSE	FALSE	FALSE	NGN	NA	NA
BE3	12.24538259	acceptor	12.24538259	NA	TTCTGCACATGGGAAGCCAT	6	0.2348993288590604	CAGAAA	TC	2	NA	NA	-1	19	ENSG00000105379	ENST00000309244.8	TGT	23	TRUE	FALSE	FALSE	FALSE	NGN	NA	NA
ABE	11.16886544	acceptor	NA	11.16886544	GCAGAAAGCCAAGAAGAAGA	6	0.2348993288590604	CAGAAA	NA	NA	CA	3	-1	19	ENSG00000105379	ENST00000309244.8	AGA	20	TRUE	FALSE	FALSE	FALSE	NGN	NA	NA
BE3	21.93403694	donor	10.7651715	21.93403694	CACCATGATGTTGGGCAGCG	5	0.2348993288590604	ATGGTG	AC	3	CA	2	-1	19	ENSG00000105379	ENST00000309244.8	TGG	21	FALSE	FALSE	FALSE	FALSE	NGN	NA	NA
ABE	8.073878628	acceptor	NA	8.073878628	CCATGTGCAGAAAGCCAAGA	6	0.2348993288590604	CAGAAA	NA	NA	CA	9	-1	19	ENSG00000105379	ENST00000309244.8	AGA	14	TRUE	FALSE	FALSE	FALSE	NGN	NA	NA
BE3	7.939313984	acceptor	7.939313984	NA	TTCTTGGCTTTCTGCACATG	6	0.2348993288590604	CAGAAA	TC	12	NA	NA	-1	19	ENSG00000105379	ENST00000309244.8	GGA	14	TRUE	FALSE	FALSE	FALSE	NGN	NA	NA
BE3	4.575197889	donor	4.575197889	0.807387863	ACCATGATGTTGGGCAGCGT	5	0.2348993288590604	ATGGTG	AC	2	CA	1	-1	19	ENSG00000105379	ENST00000309244.8	GGC	22	FALSE	FALSE	FALSE	FALSE	NGN	NA	NA
BE3	48.98153034	donor	2.691292876	48.98153034	CCACAGCTACCTGTTTGCCC	3	0.4809843400447428	CAGGTA	AC	10	TA	9	-1	19	ENSG00000105379	ENST00000309244.8	AGC	14	FALSE	FALSE	FALSE	FALSE	NGN	NA	NA
BE3	8.073878628	donor	2.691292876	8.073878628	AGGGGCTCACCATGATGTTG	5	0.2348993288590604	ATGGTG	AC	10	CA	9	-1	19	ENSG00000105379	ENST00000309244.8	GGC	14	FALSE	FALSE	FALSE	FALSE	NGN	NA	NA
BE3	2.556728232	acceptor	2.556728232	NA	CTTCTTGGCTTTCTGCACAT	6	0.2348993288590604	CAGAAA	TC	13	NA	NA	-1	19	ENSG00000105379	ENST00000309244.8	GGG	13	TRUE	FALSE	FALSE	FALSE	NGN	NA	NA
BE3	48.98153034	acceptor	48.98153034	NA	TTGGCTTTCTGCACATGGGA	5	0.16842105263157892	CAGAAA	TC	9	NA	NA	-1	19	ENSG00000105379	ENST00000596253.1	AGC	17	TRUE	FALSE	FALSE	FALSE	NGN	NA	NA
BE3	44.13720317	donor	44.13720317	18.30079156	CTCACCATGATGTTGGGCAG	4	0.16842105263157892	ATGGTG	AC	5	CA	4	-1	19	ENSG00000105379	ENST00000596253.1	CGT	19	FALSE	FALSE	FALSE	FALSE	NGN	NA	NA
ABE	43.3298153	acceptor	NA	43.3298153	TGTGCAGAAAGCCAAGAAGA	5	0.16842105263157892	CAGAAA	NA	NA	CA	6	-1	19	ENSG00000105379	ENST00000596253.1	AGA	17	TRUE	FALSE	FALSE	FALSE	NGN	NA	NA
BE3	43.3298153	donor	38.21635884	43.3298153	TCATCACCTGGCACTGTGCA	2	0.5543859649122806	CAGGTG	AC	7	CA	6	-1	19	ENSG00000105379	ENST00000596253.1	GGC	17	FALSE	FALSE	FALSE	FALSE	NGN	NA	NA
BE3	43.3298153	donor	38.21635884	43.3298153	GTCTCACCTGTGGCCAGTCA	3	0.44561403508771935	CAGGTG	AC	7	CA	6	-1	19	ENSG00000105379	ENST00000596253.1	AGA	17	FALSE	FALSE	FALSE	FALSE	NGN	NA	NA
BE3	43.3298153	donor	38.21635884	43.3298153	GGCTCACCATGATGTTGGGC	4	0.16842105263157892	ATGGTG	AC	7	CA	6	-1	19	ENSG00000105379	ENST00000596253.1	AGC	17	FALSE	FALSE	FALSE	FALSE	NGN	NA	NA
BE3	45.21372032	donor	13.32189974	45.21372032	TTCATCACCTGGCACTGTGC	2	0.5543859649122806	CAGGTG	AC	8	CA	7	-1	19	ENSG00000105379	ENST00000596253.1	AGG	16	FALSE	FALSE	FALSE	FALSE	NGN	NA	NA
BE3	12.24538259	acceptor	12.24538259	NA	TTCTGCACATGGGAAGCCAT	5	0.16842105263157892	CAGAAA	TC	2	NA	NA	-1	19	ENSG00000105379	ENST00000596253.1	TGT	23	TRUE	FALSE	FALSE	FALSE	NGN	NA	NA
ABE	11.16886544	acceptor	NA	11.16886544	GCAGAAAGCCAAGAAGAAGA	5	0.16842105263157892	CAGAAA	NA	NA	CA	3	-1	19	ENSG00000105379	ENST00000596253.1	AGA	20	TRUE	FALSE	FALSE	FALSE	NGN	NA	NA
BE3	21.93403694	donor	10.7651715	21.93403694	CACCATGATGTTGGGCAGCG	4	0.16842105263157892	ATGGTG	AC	3	CA	2	-1	19	ENSG00000105379	ENST00000596253.1	TGG	21	FALSE	FALSE	FALSE	FALSE	NGN	NA	NA
ABE	8.073878628	acceptor	NA	8.073878628	CCATGTGCAGAAAGCCAAGA	5	0.16842105263157892	CAGAAA	NA	NA	CA	9	-1	19	ENSG00000105379	ENST00000596253.1	AGA	14	TRUE	FALSE	FALSE	FALSE	NGN	NA	NA
BE3	7.939313984	acceptor	7.939313984	NA	TTCTTGGCTTTCTGCACATG	5	0.16842105263157892	CAGAAA	TC	12	NA	NA	-1	19	ENSG00000105379	ENST00000596253.1	GGA	14	TRUE	FALSE	FALSE	FALSE	NGN	NA	NA
BE3	4.575197889	donor	4.575197889	0.807387863	ACCATGATGTTGGGCAGCGT	4	0.16842105263157892	ATGGTG	AC	2	CA	1	-1	19	ENSG00000105379	ENST00000596253.1	GGC	22	FALSE	FALSE	FALSE	FALSE	NGN	NA	NA
BE3	8.073878628	donor	2.691292876	8.073878628	AGGGGCTCACCATGATGTTG	4	0.16842105263157892	ATGGTG	AC	10	CA	9	-1	19	ENSG00000105379	ENST00000596253.1	GGC	14	FALSE	FALSE	FALSE	FALSE	NGN	NA	NA
BE3	2.556728232	acceptor	2.556728232	NA	CTTCTTGGCTTTCTGCACAT	5	0.16842105263157892	CAGAAA	TC	13	NA	NA	-1	19	ENSG00000105379	ENST00000596253.1	GGG	13	TRUE	FALSE	FALSE	FALSE	NGN	NA	NA
BE3	41.176781	acceptor	41.176781	NA	TGGCCTGAATGGGGAGAGAC	4	0.03290676416819016	CAGGCC	CC	5	NA	NA	-1	19	ENSG00000269403	ENST00000600067.1	AGA	21	TRUE	FALSE	FALSE	FALSE	NGN	NA	NA
BE3	43.3298153	donor	38.21635884	43.3298153	TCATCACCTGGCACTGTGCA	2	0.32175502742230344	CAGGTG	AC	7	CA	6	-1	19	ENSG00000269403	ENST00000600067.1	GGC	17	FALSE	FALSE	FALSE	FALSE	NGN	NA	NA
BE3	53.69129288	donor	38.21635884	53.69129288	CAGCTACCTGTTTGCCCAGC	3	0.03290676416819016	CAGGTA	AC	7	TA	6	-1	19	ENSG00000269403	ENST00000600067.1	AGC	17	FALSE	FALSE	FALSE	FALSE	NGN	NA	NA
ABE	18.30079156	acceptor	NA	18.30079156	TTCAGGCCATCGATGATGAC	4	0.03290676416819016	CAGGCC	NA	NA	CA	4	-1	19	ENSG00000269403	ENST00000600067.1	TGT	19	TRUE	FALSE	FALSE	FALSE	NGN	NA	NA
ABE	17.08970976	acceptor	NA	17.08970976	CCCATTCAGGCCATCGATGA	4	0.03290676416819016	CAGGCC	NA	NA	CA	8	-1	19	ENSG00000269403	ENST00000600067.1	TGA	15	TRUE	FALSE	FALSE	FALSE	NGN	NA	NA
BE3	45.21372032	donor	13.32189974	45.21372032	TTCATCACCTGGCACTGTGC	2	0.32175502742230344	CAGGTG	AC	8	CA	7	-1	19	ENSG00000269403	ENST00000600067.1	AGG	16	FALSE	FALSE	FALSE	FALSE	NGN	NA	NA
BE3	8.073878628	acceptor	8.073878628	NA	TCGATGGCCTGAATGGGGAG	4	0.03290676416819016	CAGGCC	CC	9	NA	NA	-1	19	ENSG00000269403	ENST00000600067.1	AGA	17	TRUE	FALSE	FALSE	FALSE	NGN	NA	NA
BE3	48.98153034	donor	2.691292876	48.98153034	CCACAGCTACCTGTTTGCCC	3	0.03290676416819016	CAGGTA	AC	10	TA	9	-1	19	ENSG00000269403	ENST00000600067.1	AGC	14	FALSE	FALSE	FALSE	FALSE	NGN	NA	NA
BE3	1.07651715	acceptor	1.07651715	NA	CATCGATGGCCTGAATGGGG	4	0.03290676416819016	CAGGCC	CC	11	NA	NA	-1	19	ENSG00000269403	ENST00000600067.1	AGA	15	TRUE	FALSE	FALSE	FALSE	NGN	NA	NA
ABE	1.07651715	acceptor	NA	1.07651715	CTCCCCATTCAGGCCATCGA	4	0.03290676416819016	CAGGCC	NA	NA	CA	11	-1	19	ENSG00000269403	ENST00000600067.1	TGA	12	TRUE	FALSE	FALSE	FALSE	NGN	NA	NA
BE3	0.807387863	acceptor	0.807387863	NA	CCTGAATGGGGAGAGACAGA	4	0.03290676416819016	CAGGCC	CC	1	NA	NA	-1	19	ENSG00000269403	ENST00000600067.1	AGA	24	TRUE	FALSE	FALSE	FALSE	NGN	NA	NA
ABE	45.21372032	acceptor	NA	45.21372032	CCCCCCAGGCTTCTGCTTTC	4	0.12061855670103094	CAGGCT	NA	NA	CA	7	-1	19	ENSG00000160318	ENST00000291715.5	TGC	16	TRUE	FALSE	FALSE	FALSE	NGN	NA	NA
BE3	44.13720317	donor	44.13720317	18.30079156	CTCACCGCCGAGGAAGAGGA	2	0.24329896907216497	GCGGTG	AC	5	CA	4	-1	19	ENSG00000160318	ENST00000291715.5	AGG	19	FALSE	FALSE	FALSE	FALSE	NGN	NA	NA
BE3	44.13720317	donor	44.13720317	43.73350923	TTTACCCGCGAGAATTGAGA	3	0.12061855670103094	CGGGTA	AC	5	TA	4	-1	19	ENSG00000160318	ENST00000291715.5	AGG	19	FALSE	FALSE	FALSE	FALSE	NGN	NA	NA
BE3	43.3298153	acceptor	43.3298153	NA	GAAGCCTGGGGGGACGGGGG	4	0.12061855670103094	CAGGCT	CC	6	NA	NA	-1	19	ENSG00000160318	ENST00000291715.5	TGC	20	TRUE	FALSE	FALSE	FALSE	NGN	NA	NA
BE3	23.01055409	donor	23.01055409	11.16886544	TCACCGCCGAGGAAGAGGAA	2	0.24329896907216497	GCGGTG	AC	4	CA	3	-1	19	ENSG00000160318	ENST00000291715.5	GGC	20	FALSE	FALSE	FALSE	FALSE	NGN	NA	NA
BE3	32.02638522	donor	23.01055409	32.02638522	TTACCCGCGAGAATTGAGAA	3	0.12061855670103094	CGGGTA	AC	4	TA	3	-1	19	ENSG00000160318	ENST00000291715.5	GGG	20	FALSE	FALSE	FALSE	FALSE	NGN	NA	NA
BE3	21.93403694	acceptor	21.93403694	NA	GCCTGGGGGGACGGGGGTGC	4	0.12061855670103094	CAGGCT	CC	2	NA	NA	-1	19	ENSG00000160318	ENST00000291715.5	GGA	23	TRUE	FALSE	FALSE	FALSE	NGN	NA	NA
BE3	18.30079156	acceptor	18.30079156	NA	AGCCTGGGGGGACGGGGGTG	4	0.12061855670103094	CAGGCT	CC	4	NA	NA	-1	19	ENSG00000160318	ENST00000291715.5	CGG	22	TRUE	FALSE	FALSE	FALSE	NGN	NA	NA
ABE	18.30079156	acceptor	NA	18.30079156	CCCAGGCTTCTGCTTTCTGC	4	0.12061855670103094	CAGGCT	NA	NA	CA	4	-1	19	ENSG00000160318	ENST00000291715.5	TGG	19	TRUE	FALSE	FALSE	FALSE	NGN	NA	NA
BE3	17.08970976	acceptor	17.08970976	NA	CAGAAGCCTGGGGGGACGGG	4	0.12061855670103094	CAGGCT	CC	8	NA	NA	-1	19	ENSG00000160318	ENST00000291715.5	GGT	18	TRUE	FALSE	FALSE	FALSE	NGN	NA	NA
BE3	45.21372032	donor	13.32189974	45.21372032	AGTCTCACCGCCGAGGAAGA	2	0.24329896907216497	GCGGTG	AC	8	CA	7	-1	19	ENSG00000160318	ENST00000291715.5	GGA	16	FALSE	FALSE	FALSE	FALSE	NGN	NA	NA
BE3	51	donor	13.32189974	51	CAGTTTACCCGCGAGAATTG	3	0.12061855670103094	CGGGTA	AC	8	TA	7	-1	19	ENSG00000160318	ENST00000291715.5	AGA	16	FALSE	FALSE	FALSE	FALSE	NGN	NA	NA
ABE	11.16886544	acceptor	NA	11.16886544	CCAGGCTTCTGCTTTCTGCT	4	0.12061855670103094	CAGGCT	NA	NA	CA	3	-1	19	ENSG00000160318	ENST00000291715.5	GGC	20	TRUE	FALSE	FALSE	FALSE	NGN	NA	NA
BE3	12.24538259	donor	10.7651715	12.24538259	TACCCGCGAGAATTGAGAAG	3	0.12061855670103094	CGGGTA	AC	3	TA	2	-1	19	ENSG00000160318	ENST00000291715.5	GGT	21	FALSE	FALSE	FALSE	FALSE	NGN	NA	NA
BE3	8.073878628	acceptor	8.073878628	NA	GCAGAAGCCTGGGGGGACGG	4	0.12061855670103094	CAGGCT	CC	9	NA	NA	-1	19	ENSG00000160318	ENST00000291715.5	GGG	17	TRUE	FALSE	FALSE	FALSE	NGN	NA	NA
BE3	17.08970976	donor	5.517150396	17.08970976	CAGTCTCACCGCCGAGGAAG	2	0.24329896907216497	GCGGTG	AC	9	CA	8	-1	19	ENSG00000160318	ENST00000291715.5	AGG	15	FALSE	FALSE	FALSE	FALSE	NGN	NA	NA
BE3	4.575197889	donor	4.575197889	0.807387863	ACCGCCGAGGAAGAGGAAGG	2	0.24329896907216497	GCGGTG	AC	2	CA	1	-1	19	ENSG00000160318	ENST00000291715.5	CGC	22	FALSE	FALSE	FALSE	FALSE	NGN	NA	NA
BE3	2.960422164	acceptor	2.960422164	NA	AGCAGAAGCCTGGGGGGACG	4	0.12061855670103094	CAGGCT	CC	10	NA	NA	-1	19	ENSG00000160318	ENST00000291715.5	GGG	16	TRUE	FALSE	FALSE	FALSE	NGN	NA	NA
BE3	48.98153034	donor	2.691292876	48.98153034	TCCAGTTTACCCGCGAGAAT	3	0.12061855670103094	CGGGTA	AC	10	TA	9	-1	19	ENSG00000160318	ENST00000291715.5	TGA	14	FALSE	FALSE	FALSE	FALSE	NGN	NA	NA
BE3	1.07651715	acceptor	1.07651715	NA	AAGCAGAAGCCTGGGGGGAC	4	0.12061855670103094	CAGGCT	CC	11	NA	NA	-1	19	ENSG00000160318	ENST00000291715.5	GGG	15	TRUE	FALSE	FALSE	FALSE	NGN	NA	NA
BE3	8.073878628	acceptor	8.073878628	NA	TGGGGAGCCTCTGGGGTGAG	3	0.7173913043478262	GAGGCT	CC	9	NA	NA	-1	19	ENSG00000160318	ENST00000593841.1	GGT	17	TRUE	FALSE	FALSE	FALSE	NGN	NA	NA
BE3	2.960422164	acceptor	2.960422164	NA	CTGGGGAGCCTCTGGGGTGA	3	0.7173913043478262	GAGGCT	CC	10	NA	NA	-1	19	ENSG00000160318	ENST00000593841.1	GGG	16	TRUE	FALSE	FALSE	FALSE	NGN	NA	NA
ABE	1.480211082	acceptor	NA	1.480211082	CACCCCAGAGGCTCCCCAGC	3	0.7173913043478262	GAGGCT	NA	NA	GA	9	-1	19	ENSG00000160318	ENST00000593841.1	TGC	14	TRUE	FALSE	FALSE	FALSE	NGN	NA	NA
BE3	1.07651715	acceptor	1.07651715	NA	GCTGGGGAGCCTCTGGGGTG	3	0.7173913043478262	GAGGCT	CC	11	NA	NA	-1	19	ENSG00000160318	ENST00000593841.1	AGG	15	TRUE	FALSE	FALSE	FALSE	NGN	NA	NA
BE3	0.807387863	acceptor	0.807387863	NA	CCTCTGGGGTGAGGGTCTTC	3	0.7173913043478262	GAGGCT	CC	1	NA	NA	-1	19	ENSG00000160318	ENST00000593841.1	TGG	24	TRUE	FALSE	FALSE	FALSE	NGN	NA	NA
ABE	45.21372032	acceptor	NA	45.21372032	CCCCCCAGGCTTCTGCTTTC	5	0.20175438596491224	CAGGCT	NA	NA	CA	7	-1	19	ENSG00000160318	ENST00000601435.1	TGC	16	TRUE	FALSE	FALSE	FALSE	NGN	NA	NA
BE3	44.13720317	donor	44.13720317	18.30079156	CTCACTCTGGCAGGGGATGC	2	0.656140350877193	AGAGTG	AC	5	CA	4	-1	19	ENSG00000160318	ENST00000601435.1	TGG	19	FALSE	FALSE	FALSE	FALSE	NGN	NA	NA
BE3	44.13720317	donor	44.13720317	18.30079156	CTCACCGCCGAGGAAGAGGA	3	0.41052631578947374	GCGGTG	AC	5	CA	4	-1	19	ENSG00000160318	ENST00000601435.1	AGG	19	FALSE	FALSE	FALSE	FALSE	NGN	NA	NA
BE3	44.13720317	donor	44.13720317	43.73350923	TTTACCCGCGAGAATTGAGA	4	0.20175438596491224	CGGGTA	AC	5	TA	4	-1	19	ENSG00000160318	ENST00000601435.1	AGG	19	FALSE	FALSE	FALSE	FALSE	NGN	NA	NA
BE3	43.3298153	acceptor	43.3298153	NA	GAAGCCTGGGGGGACGGGGG	5	0.20175438596491224	CAGGCT	CC	6	NA	NA	-1	19	ENSG00000160318	ENST00000601435.1	TGC	20	TRUE	FALSE	FALSE	FALSE	NGN	NA	NA
BE3	23.01055409	donor	23.01055409	11.16886544	TCACTCTGGCAGGGGATGCT	2	0.656140350877193	AGAGTG	AC	4	CA	3	-1	19	ENSG00000160318	ENST00000601435.1	GGA	20	FALSE	FALSE	FALSE	FALSE	NGN	NA	NA
BE3	23.01055409	donor	23.01055409	11.16886544	TCACCGCCGAGGAAGAGGAA	3	0.41052631578947374	GCGGTG	AC	4	CA	3	-1	19	ENSG00000160318	ENST00000601435.1	GGC	20	FALSE	FALSE	FALSE	FALSE	NGN	NA	NA
BE3	32.02638522	donor	23.01055409	32.02638522	TTACCCGCGAGAATTGAGAA	4	0.20175438596491224	CGGGTA	AC	4	TA	3	-1	19	ENSG00000160318	ENST00000601435.1	GGG	20	FALSE	FALSE	FALSE	FALSE	NGN	NA	NA
BE3	21.93403694	acceptor	21.93403694	NA	GCCTGGGGGGACGGGGGTGC	5	0.20175438596491224	CAGGCT	CC	2	NA	NA	-1	19	ENSG00000160318	ENST00000601435.1	GGA	23	TRUE	FALSE	FALSE	FALSE	NGN	NA	NA
BE3	18.30079156	acceptor	18.30079156	NA	AGCCTGGGGGGACGGGGGTG	5	0.20175438596491224	CAGGCT	CC	4	NA	NA	-1	19	ENSG00000160318	ENST00000601435.1	CGG	22	TRUE	FALSE	FALSE	FALSE	NGN	NA	NA
ABE	18.30079156	acceptor	NA	18.30079156	CCCAGGCTTCTGCTTTCTGC	5	0.20175438596491224	CAGGCT	NA	NA	CA	4	-1	19	ENSG00000160318	ENST00000601435.1	TGG	19	TRUE	FALSE	FALSE	FALSE	NGN	NA	NA
BE3	17.08970976	acceptor	17.08970976	NA	CAGAAGCCTGGGGGGACGGG	5	0.20175438596491224	CAGGCT	CC	8	NA	NA	-1	19	ENSG00000160318	ENST00000601435.1	GGT	18	TRUE	FALSE	FALSE	FALSE	NGN	NA	NA
BE3	45.21372032	donor	13.32189974	45.21372032	AGCCTCACTCTGGCAGGGGA	2	0.656140350877193	AGAGTG	AC	8	CA	7	-1	19	ENSG00000160318	ENST00000601435.1	TGC	16	FALSE	FALSE	FALSE	FALSE	NGN	NA	NA
BE3	45.21372032	donor	13.32189974	45.21372032	AGTCTCACCGCCGAGGAAGA	3	0.41052631578947374	GCGGTG	AC	8	CA	7	-1	19	ENSG00000160318	ENST00000601435.1	GGA	16	FALSE	FALSE	FALSE	FALSE	NGN	NA	NA
BE3	51	donor	13.32189974	51	CAGTTTACCCGCGAGAATTG	4	0.20175438596491224	CGGGTA	AC	8	TA	7	-1	19	ENSG00000160318	ENST00000601435.1	AGA	16	FALSE	FALSE	FALSE	FALSE	NGN	NA	NA
ABE	11.16886544	acceptor	NA	11.16886544	CCAGGCTTCTGCTTTCTGCT	5	0.20175438596491224	CAGGCT	NA	NA	CA	3	-1	19	ENSG00000160318	ENST00000601435.1	GGC	20	TRUE	FALSE	FALSE	FALSE	NGN	NA	NA
BE3	12.24538259	donor	10.7651715	12.24538259	TACCCGCGAGAATTGAGAAG	4	0.20175438596491224	CGGGTA	AC	3	TA	2	-1	19	ENSG00000160318	ENST00000601435.1	GGT	21	FALSE	FALSE	FALSE	FALSE	NGN	NA	NA
BE3	8.073878628	acceptor	8.073878628	NA	GCAGAAGCCTGGGGGGACGG	5	0.20175438596491224	CAGGCT	CC	9	NA	NA	-1	19	ENSG00000160318	ENST00000601435.1	GGG	17	TRUE	FALSE	FALSE	FALSE	NGN	NA	NA
BE3	17.08970976	donor	5.517150396	17.08970976	CAGTCTCACCGCCGAGGAAG	3	0.41052631578947374	GCGGTG	AC	9	CA	8	-1	19	ENSG00000160318	ENST00000601435.1	AGG	15	FALSE	FALSE	FALSE	FALSE	NGN	NA	NA
BE3	4.575197889	donor	4.575197889	0.807387863	ACTCTGGCAGGGGATGCTGG	2	0.656140350877193	AGAGTG	AC	2	CA	1	-1	19	ENSG00000160318	ENST00000601435.1	AGC	22	FALSE	FALSE	FALSE	FALSE	NGN	NA	NA
BE3	4.575197889	donor	4.575197889	0.807387863	ACCGCCGAGGAAGAGGAAGG	3	0.41052631578947374	GCGGTG	AC	2	CA	1	-1	19	ENSG00000160318	ENST00000601435.1	CGC	22	FALSE	FALSE	FALSE	FALSE	NGN	NA	NA
BE3	2.960422164	acceptor	2.960422164	NA	AGCAGAAGCCTGGGGGGACG	5	0.20175438596491224	CAGGCT	CC	10	NA	NA	-1	19	ENSG00000160318	ENST00000601435.1	GGG	16	TRUE	FALSE	FALSE	FALSE	NGN	NA	NA
BE3	48.98153034	donor	2.691292876	48.98153034	TCCAGTTTACCCGCGAGAAT	4	0.20175438596491224	CGGGTA	AC	10	TA	9	-1	19	ENSG00000160318	ENST00000601435.1	TGA	14	FALSE	FALSE	FALSE	FALSE	NGN	NA	NA
BE3	1.07651715	acceptor	1.07651715	NA	AAGCAGAAGCCTGGGGGGAC	5	0.20175438596491224	CAGGCT	CC	11	NA	NA	-1	19	ENSG00000160318	ENST00000601435.1	GGG	15	TRUE	FALSE	FALSE	FALSE	NGN	NA	NA
BE3	45.21372032	acceptor	45.21372032	NA	GGGCACCTGGGGAGCCAGAA	3	0.28167281672816724	CAGGTG	CC	7	NA	NA	-1	19	ENSG00000105374	ENST00000595217.1	AGA	19	TRUE	FALSE	FALSE	FALSE	NGN	NA	NA
ABE	45.21372032	acceptor	NA	45.21372032	CTCCCCAGGTGCCCTGAGCC	3	0.28167281672816724	CAGGTG	NA	NA	CA	7	-1	19	ENSG00000105374	ENST00000595217.1	TGG	16	TRUE	FALSE	FALSE	FALSE	NGN	NA	NA
BE3	44.13720317	donor	44.13720317	18.30079156	GTCACCTGTACAGAGCAAGA	2	0.28167281672816724	CAGGTG	AC	5	CA	4	-1	19	ENSG00000105374	ENST00000595217.1	GGA	19	FALSE	FALSE	FALSE	FALSE	NGN	NA	NA
ABE	43.3298153	acceptor	NA	43.3298153	TCCCCAGGTGCCCTGAGCCT	3	0.28167281672816724	CAGGTG	NA	NA	CA	6	-1	19	ENSG00000105374	ENST00000595217.1	GGG	17	TRUE	FALSE	FALSE	FALSE	NGN	NA	NA
BE3	41.176781	acceptor	41.176781	NA	GCACCTGGGGAGCCAGAAAG	3	0.28167281672816724	CAGGTG	CC	5	NA	NA	-1	19	ENSG00000105374	ENST00000595217.1	AGT	21	TRUE	FALSE	FALSE	FALSE	NGN	NA	NA
ABE	41.176781	acceptor	NA	41.176781	CCCCAGGTGCCCTGAGCCTG	3	0.28167281672816724	CAGGTG	NA	NA	CA	5	-1	19	ENSG00000105374	ENST00000595217.1	GGT	18	TRUE	FALSE	FALSE	FALSE	NGN	NA	NA
BE3	41.176781	donor	26.91292876	41.176781	AGTCACCTGTACAGAGCAAG	2	0.28167281672816724	CAGGTG	AC	6	CA	5	-1	19	ENSG00000105374	ENST00000595217.1	AGG	18	FALSE	FALSE	FALSE	FALSE	NGN	NA	NA
BE3	45.21372032	donor	13.32189974	45.21372032	ATAGTCACCTGTACAGAGCA	2	0.28167281672816724	CAGGTG	AC	8	CA	7	-1	19	ENSG00000105374	ENST00000595217.1	AGA	16	FALSE	FALSE	FALSE	FALSE	NGN	NA	NA
ABE	11.16886544	acceptor	NA	11.16886544	CCAGGTGCCCTGAGCCTGGG	3	0.28167281672816724	CAGGTG	NA	NA	CA	3	-1	19	ENSG00000105374	ENST00000595217.1	TGC	20	TRUE	FALSE	FALSE	FALSE	NGN	NA	NA
BE3	1.07651715	acceptor	1.07651715	NA	CTCAGGGCACCTGGGGAGCC	3	0.28167281672816724	CAGGTG	CC	11	NA	NA	-1	19	ENSG00000105374	ENST00000595217.1	AGA	15	TRUE	FALSE	FALSE	FALSE	NGN	NA	NA
ABE	1.07651715	acceptor	NA	1.07651715	CTGGCTCCCCAGGTGCCCTG	3	0.28167281672816724	CAGGTG	NA	NA	CA	11	-1	19	ENSG00000105374	ENST00000595217.1	AGC	12	TRUE	FALSE	FALSE	FALSE	NGN	NA	NA
BE3	45.21372032	acceptor	45.21372032	NA	GGGCACCTGGGGAGCCAGAA	4	0.265792610250298	CAGGTG	CC	7	NA	NA	-1	19	ENSG00000105374	ENST00000221978.9	AGA	19	TRUE	FALSE	FALSE	FALSE	NGN	NA	NA
ABE	45.21372032	acceptor	NA	45.21372032	CTCCCCAGGTGCCCTGAGCC	4	0.265792610250298	CAGGTG	NA	NA	CA	7	-1	19	ENSG00000105374	ENST00000221978.9	TGG	16	TRUE	FALSE	FALSE	FALSE	NGN	NA	NA
BE3	44.13720317	donor	44.13720317	43.73350923	CTTACCTGCAGCAAAGGCTG	2	0.42550655542312277	CAGGTA	AC	5	TA	4	-1	19	ENSG00000105374	ENST00000221978.9	CGG	19	FALSE	FALSE	FALSE	FALSE	NGN	NA	NA
BE3	44.13720317	donor	44.13720317	18.30079156	GTCACCTGTACAGAGCAAGA	3	0.265792610250298	CAGGTG	AC	5	CA	4	-1	19	ENSG00000105374	ENST00000221978.9	GGA	19	FALSE	FALSE	FALSE	FALSE	NGN	NA	NA
ABE	43.3298153	acceptor	NA	43.3298153	TCCCCAGGTGCCCTGAGCCT	4	0.265792610250298	CAGGTG	NA	NA	CA	6	-1	19	ENSG00000105374	ENST00000221978.9	GGG	17	TRUE	FALSE	FALSE	FALSE	NGN	NA	NA
BE3	41.176781	acceptor	41.176781	NA	GCACCTGGGGAGCCAGAAAG	4	0.265792610250298	CAGGTG	CC	5	NA	NA	-1	19	ENSG00000105374	ENST00000221978.9	AGT	21	TRUE	FALSE	FALSE	FALSE	NGN	NA	NA
ABE	41.176781	acceptor	NA	41.176781	CCCCAGGTGCCCTGAGCCTG	4	0.265792610250298	CAGGTG	NA	NA	CA	5	-1	19	ENSG00000105374	ENST00000221978.9	GGT	18	TRUE	FALSE	FALSE	FALSE	NGN	NA	NA
BE3	53.69129288	donor	38.21635884	53.69129288	TCCTTACCTGCAGCAAAGGC	2	0.42550655542312277	CAGGTA	AC	7	TA	6	-1	19	ENSG00000105374	ENST00000221978.9	TGC	17	FALSE	FALSE	FALSE	FALSE	NGN	NA	NA
BE3	41.176781	donor	26.91292876	41.176781	AGTCACCTGTACAGAGCAAG	3	0.265792610250298	CAGGTG	AC	6	CA	5	-1	19	ENSG00000105374	ENST00000221978.9	AGG	18	FALSE	FALSE	FALSE	FALSE	NGN	NA	NA
BE3	32.02638522	donor	23.01055409	32.02638522	TTACCTGCAGCAAAGGCTGC	2	0.42550655542312277	CAGGTA	AC	4	TA	3	-1	19	ENSG00000105374	ENST00000221978.9	GGT	20	FALSE	FALSE	FALSE	FALSE	NGN	NA	NA
BE3	45.21372032	donor	13.32189974	45.21372032	ATAGTCACCTGTACAGAGCA	3	0.265792610250298	CAGGTG	AC	8	CA	7	-1	19	ENSG00000105374	ENST00000221978.9	AGA	16	FALSE	FALSE	FALSE	FALSE	NGN	NA	NA
ABE	11.16886544	acceptor	NA	11.16886544	CCAGGTGCCCTGAGCCTGGG	4	0.265792610250298	CAGGTG	NA	NA	CA	3	-1	19	ENSG00000105374	ENST00000221978.9	TGC	20	TRUE	FALSE	FALSE	FALSE	NGN	NA	NA
BE3	7.939313984	donor	4.575197889	7.939313984	ACCTGCAGCAAAGGCTGCGG	2	0.42550655542312277	CAGGTA	AC	2	TA	1	-1	19	ENSG00000105374	ENST00000221978.9	TGG	22	FALSE	FALSE	FALSE	FALSE	NGN	NA	NA
BE3	48.98153034	donor	2.691292876	48.98153034	GAGTCCTTACCTGCAGCAAA	2	0.42550655542312277	CAGGTA	AC	10	TA	9	-1	19	ENSG00000105374	ENST00000221978.9	GGC	14	FALSE	FALSE	FALSE	FALSE	NGN	NA	NA
BE3	1.07651715	acceptor	1.07651715	NA	CTCAGGGCACCTGGGGAGCC	4	0.265792610250298	CAGGTG	CC	11	NA	NA	-1	19	ENSG00000105374	ENST00000221978.9	AGA	15	TRUE	FALSE	FALSE	FALSE	NGN	NA	NA
ABE	1.07651715	acceptor	NA	1.07651715	CTGGCTCCCCAGGTGCCCTG	4	0.265792610250298	CAGGTG	NA	NA	CA	11	-1	19	ENSG00000105374	ENST00000221978.9	AGC	12	TRUE	FALSE	FALSE	FALSE	NGN	NA	NA
BE3	45.21372032	acceptor	45.21372032	NA	GGGCACCTGGGGAGCCAGAA	3	0.5764075067024128	CAGGTG	CC	7	NA	NA	-1	19	ENSG00000105374	ENST00000593572.5	AGA	19	TRUE	FALSE	FALSE	FALSE	NGN	NA	NA
ABE	45.21372032	acceptor	NA	45.21372032	CTCCCCAGGTGCCCTGAGCC	3	0.5764075067024128	CAGGTG	NA	NA	CA	7	-1	19	ENSG00000105374	ENST00000593572.5	TGG	16	TRUE	FALSE	FALSE	FALSE	NGN	NA	NA
BE3	44.13720317	donor	44.13720317	18.30079156	GTCACCTGTACAGAGCAAGA	2	0.5764075067024128	CAGGTG	AC	5	CA	4	-1	19	ENSG00000105374	ENST00000593572.5	GGA	19	FALSE	FALSE	FALSE	FALSE	NGN	NA	NA
ABE	43.3298153	acceptor	NA	43.3298153	TCCCCAGGTGCCCTGAGCCT	3	0.5764075067024128	CAGGTG	NA	NA	CA	6	-1	19	ENSG00000105374	ENST00000593572.5	GGG	17	TRUE	FALSE	FALSE	FALSE	NGN	NA	NA
BE3	41.176781	acceptor	41.176781	NA	GCACCTGGGGAGCCAGAAAG	3	0.5764075067024128	CAGGTG	CC	5	NA	NA	-1	19	ENSG00000105374	ENST00000593572.5	AGT	21	TRUE	FALSE	FALSE	FALSE	NGN	NA	NA
ABE	41.176781	acceptor	NA	41.176781	CCCCAGGTGCCCTGAGCCTG	3	0.5764075067024128	CAGGTG	NA	NA	CA	5	-1	19	ENSG00000105374	ENST00000593572.5	GGT	18	TRUE	FALSE	FALSE	FALSE	NGN	NA	NA
BE3	41.176781	donor	26.91292876	41.176781	AGTCACCTGTACAGAGCAAG	2	0.5764075067024128	CAGGTG	AC	6	CA	5	-1	19	ENSG00000105374	ENST00000593572.5	AGG	18	FALSE	FALSE	FALSE	FALSE	NGN	NA	NA
BE3	45.21372032	donor	13.32189974	45.21372032	ATAGTCACCTGTACAGAGCA	2	0.5764075067024128	CAGGTG	AC	8	CA	7	-1	19	ENSG00000105374	ENST00000593572.5	AGA	16	FALSE	FALSE	FALSE	FALSE	NGN	NA	NA
ABE	11.16886544	acceptor	NA	11.16886544	CCAGGTGCCCTGAGCCTGGG	3	0.5764075067024128	CAGGTG	NA	NA	CA	3	-1	19	ENSG00000105374	ENST00000593572.5	TGC	20	TRUE	FALSE	FALSE	FALSE	NGN	NA	NA
BE3	1.07651715	acceptor	1.07651715	NA	CTCAGGGCACCTGGGGAGCC	3	0.5764075067024128	CAGGTG	CC	11	NA	NA	-1	19	ENSG00000105374	ENST00000593572.5	AGA	15	TRUE	FALSE	FALSE	FALSE	NGN	NA	NA
ABE	1.07651715	acceptor	NA	1.07651715	CTGGCTCCCCAGGTGCCCTG	3	0.5764075067024128	CAGGTG	NA	NA	CA	11	-1	19	ENSG00000105374	ENST00000593572.5	AGC	12	TRUE	FALSE	FALSE	FALSE	NGN	NA	NA
BE3	45.21372032	acceptor	45.21372032	NA	GGGCACCTGGGGAGCCAGAA	3	0.41586073500967113	CAGGTG	CC	7	NA	NA	-1	19	ENSG00000105374	ENST00000600427.5	AGA	19	TRUE	FALSE	FALSE	FALSE	NGN	NA	NA
ABE	45.21372032	acceptor	NA	45.21372032	CTCCCCAGGTGCCCTGAGCC	3	0.41586073500967113	CAGGTG	NA	NA	CA	7	-1	19	ENSG00000105374	ENST00000600427.5	TGG	16	TRUE	FALSE	FALSE	FALSE	NGN	NA	NA
BE3	44.13720317	donor	44.13720317	43.73350923	CTTACCTGCAGCAAAGGCTG	2	0.41586073500967113	CAGGTA	AC	5	TA	4	-1	19	ENSG00000105374	ENST00000600427.5	CGG	19	FALSE	FALSE	FALSE	FALSE	NGN	NA	NA
ABE	43.3298153	acceptor	NA	43.3298153	TCCCCAGGTGCCCTGAGCCT	3	0.41586073500967113	CAGGTG	NA	NA	CA	6	-1	19	ENSG00000105374	ENST00000600427.5	GGG	17	TRUE	FALSE	FALSE	FALSE	NGN	NA	NA
BE3	41.176781	acceptor	41.176781	NA	GCACCTGGGGAGCCAGAAAG	3	0.41586073500967113	CAGGTG	CC	5	NA	NA	-1	19	ENSG00000105374	ENST00000600427.5	AGT	21	TRUE	FALSE	FALSE	FALSE	NGN	NA	NA
ABE	41.176781	acceptor	NA	41.176781	CCCCAGGTGCCCTGAGCCTG	3	0.41586073500967113	CAGGTG	NA	NA	CA	5	-1	19	ENSG00000105374	ENST00000600427.5	GGT	18	TRUE	FALSE	FALSE	FALSE	NGN	NA	NA
BE3	53.69129288	donor	38.21635884	53.69129288	TCCTTACCTGCAGCAAAGGC	2	0.41586073500967113	CAGGTA	AC	7	TA	6	-1	19	ENSG00000105374	ENST00000600427.5	TGC	17	FALSE	FALSE	FALSE	FALSE	NGN	NA	NA
BE3	32.02638522	donor	23.01055409	32.02638522	TTACCTGCAGCAAAGGCTGC	2	0.41586073500967113	CAGGTA	AC	4	TA	3	-1	19	ENSG00000105374	ENST00000600427.5	GGT	20	FALSE	FALSE	FALSE	FALSE	NGN	NA	NA
ABE	11.16886544	acceptor	NA	11.16886544	CCAGGTGCCCTGAGCCTGGG	3	0.41586073500967113	CAGGTG	NA	NA	CA	3	-1	19	ENSG00000105374	ENST00000600427.5	TGC	20	TRUE	FALSE	FALSE	FALSE	NGN	NA	NA
BE3	7.939313984	donor	4.575197889	7.939313984	ACCTGCAGCAAAGGCTGCGG	2	0.41586073500967113	CAGGTA	AC	2	TA	1	-1	19	ENSG00000105374	ENST00000600427.5	TGG	22	FALSE	FALSE	FALSE	FALSE	NGN	NA	NA
BE3	48.98153034	donor	2.691292876	48.98153034	GAGTCCTTACCTGCAGCAAA	2	0.41586073500967113	CAGGTA	AC	10	TA	9	-1	19	ENSG00000105374	ENST00000600427.5	GGC	14	FALSE	FALSE	FALSE	FALSE	NGN	NA	NA
BE3	1.07651715	acceptor	1.07651715	NA	CTCAGGGCACCTGGGGAGCC	3	0.41586073500967113	CAGGTG	CC	11	NA	NA	-1	19	ENSG00000105374	ENST00000600427.5	AGA	15	TRUE	FALSE	FALSE	FALSE	NGN	NA	NA
ABE	1.07651715	acceptor	NA	1.07651715	CTGGCTCCCCAGGTGCCCTG	3	0.41586073500967113	CAGGTG	NA	NA	CA	11	-1	19	ENSG00000105374	ENST00000600427.5	AGC	12	TRUE	FALSE	FALSE	FALSE	NGN	NA	NA
BE3	45.21372032	acceptor	45.21372032	NA	GGGCACCTGGGGAGCCAGAA	4	0.3994169096209913	CAGGTG	CC	7	NA	NA	-1	19	ENSG00000105374	ENST00000595157.1	AGA	19	TRUE	FALSE	FALSE	FALSE	NGN	NA	NA
ABE	45.21372032	acceptor	NA	45.21372032	CTCCCCAGGTGCCCTGAGCC	4	0.3994169096209913	CAGGTG	NA	NA	CA	7	-1	19	ENSG00000105374	ENST00000595157.1	TGG	16	TRUE	FALSE	FALSE	FALSE	NGN	NA	NA
BE3	44.13720317	donor	44.13720317	43.73350923	CTTACCTGCAGCAAAGGCTG	2	0.7900874635568513	CAGGTA	AC	5	TA	4	-1	19	ENSG00000105374	ENST00000595157.1	CGG	19	FALSE	FALSE	FALSE	FALSE	NGN	NA	NA
BE3	44.13720317	donor	44.13720317	18.30079156	GTCACCTGTACAGAGCAAGA	3	0.3994169096209913	CAGGTG	AC	5	CA	4	-1	19	ENSG00000105374	ENST00000595157.1	GGA	19	FALSE	FALSE	FALSE	FALSE	NGN	NA	NA
ABE	43.3298153	acceptor	NA	43.3298153	TCCCCAGGTGCCCTGAGCCT	4	0.3994169096209913	CAGGTG	NA	NA	CA	6	-1	19	ENSG00000105374	ENST00000595157.1	GGG	17	TRUE	FALSE	FALSE	FALSE	NGN	NA	NA
BE3	41.176781	acceptor	41.176781	NA	GCACCTGGGGAGCCAGAAAG	4	0.3994169096209913	CAGGTG	CC	5	NA	NA	-1	19	ENSG00000105374	ENST00000595157.1	AGT	21	TRUE	FALSE	FALSE	FALSE	NGN	NA	NA
ABE	41.176781	acceptor	NA	41.176781	CCCCAGGTGCCCTGAGCCTG	4	0.3994169096209913	CAGGTG	NA	NA	CA	5	-1	19	ENSG00000105374	ENST00000595157.1	GGT	18	TRUE	FALSE	FALSE	FALSE	NGN	NA	NA
BE3	53.69129288	donor	38.21635884	53.69129288	TCCTTACCTGCAGCAAAGGC	2	0.7900874635568513	CAGGTA	AC	7	TA	6	-1	19	ENSG00000105374	ENST00000595157.1	TGC	17	FALSE	FALSE	FALSE	FALSE	NGN	NA	NA
BE3	41.176781	donor	26.91292876	41.176781	AGTCACCTGTACAGAGCAAG	3	0.3994169096209913	CAGGTG	AC	6	CA	5	-1	19	ENSG00000105374	ENST00000595157.1	AGG	18	FALSE	FALSE	FALSE	FALSE	NGN	NA	NA
BE3	32.02638522	donor	23.01055409	32.02638522	TTACCTGCAGCAAAGGCTGC	2	0.7900874635568513	CAGGTA	AC	4	TA	3	-1	19	ENSG00000105374	ENST00000595157.1	GGT	20	FALSE	FALSE	FALSE	FALSE	NGN	NA	NA
BE3	45.21372032	donor	13.32189974	45.21372032	ATAGTCACCTGTACAGAGCA	3	0.3994169096209913	CAGGTG	AC	8	CA	7	-1	19	ENSG00000105374	ENST00000595157.1	AGA	16	FALSE	FALSE	FALSE	FALSE	NGN	NA	NA
ABE	11.16886544	acceptor	NA	11.16886544	CCAGGTGCCCTGAGCCTGGG	4	0.3994169096209913	CAGGTG	NA	NA	CA	3	-1	19	ENSG00000105374	ENST00000595157.1	TGC	20	TRUE	FALSE	FALSE	FALSE	NGN	NA	NA
BE3	7.939313984	donor	4.575197889	7.939313984	ACCTGCAGCAAAGGCTGCGG	2	0.7900874635568513	CAGGTA	AC	2	TA	1	-1	19	ENSG00000105374	ENST00000595157.1	TGG	22	FALSE	FALSE	FALSE	FALSE	NGN	NA	NA
BE3	48.98153034	donor	2.691292876	48.98153034	GAGTCCTTACCTGCAGCAAA	2	0.7900874635568513	CAGGTA	AC	10	TA	9	-1	19	ENSG00000105374	ENST00000595157.1	GGC	14	FALSE	FALSE	FALSE	FALSE	NGN	NA	NA
BE3	1.07651715	acceptor	1.07651715	NA	CTCAGGGCACCTGGGGAGCC	4	0.3994169096209913	CAGGTG	CC	11	NA	NA	-1	19	ENSG00000105374	ENST00000595157.1	AGA	15	TRUE	FALSE	FALSE	FALSE	NGN	NA	NA
ABE	1.07651715	acceptor	NA	1.07651715	CTGGCTCCCCAGGTGCCCTG	4	0.3994169096209913	CAGGTG	NA	NA	CA	11	-1	19	ENSG00000105374	ENST00000595157.1	AGC	12	TRUE	FALSE	FALSE	FALSE	NGN	NA	NA
ABE	45.21372032	acceptor	NA	45.21372032	TCATGCAGGGATTTTCTACA	5	0.3609406952965235	CAGGGA	NA	NA	CA	7	-1	19	ENSG00000105370	ENST00000221973.7	TGT	16	TRUE	FALSE	FALSE	FALSE	NGN	NA	NA
BE3	44.13720317	donor	44.13720317	18.30079156	CTCACTTGAGGAAAAAAACA	3	0.4979550102249489	CAAGTG	AC	5	CA	4	-1	19	ENSG00000105370	ENST00000221973.7	TGA	19	FALSE	FALSE	FALSE	FALSE	NGN	NA	NA
BE3	44.13720317	donor	44.13720317	43.73350923	AGTACCTGCGAAGAACGTCA	4	0.3609406952965235	CAGGTA	AC	5	TA	4	-1	19	ENSG00000105370	ENST00000221973.7	TGA	19	FALSE	FALSE	FALSE	FALSE	NGN	NA	NA
ABE	41.176781	acceptor	NA	41.176781	ATGCAGGGATTTTCTACATG	5	0.3609406952965235	CAGGGA	NA	NA	CA	5	-1	19	ENSG00000105370	ENST00000221973.7	TGC	18	TRUE	FALSE	FALSE	FALSE	NGN	NA	NA
BE3	17.08970976	acceptor	17.08970976	NA	AAAATCCCTGCATGAGAAGA	5	0.3609406952965235	CAGGGA	CC	8	NA	NA	-1	19	ENSG00000105370	ENST00000221973.7	AGT	18	TRUE	FALSE	FALSE	FALSE	NGN	NA	NA
ABE	11.16886544	acceptor	NA	11.16886544	GCAGGGATTTTCTACATGTG	5	0.3609406952965235	CAGGGA	NA	NA	CA	3	-1	19	ENSG00000105370	ENST00000221973.7	CGC	20	TRUE	FALSE	FALSE	FALSE	NGN	NA	NA
BE3	12.24538259	donor	10.7651715	12.24538259	TACCTGCGAAGAACGTCATG	4	0.3609406952965235	CAGGTA	AC	3	TA	2	-1	19	ENSG00000105370	ENST00000221973.7	AGC	21	FALSE	FALSE	FALSE	FALSE	NGN	NA	NA
BE3	4.575197889	donor	4.575197889	0.807387863	ACTTGAGGAAAAAAACATGA	3	0.4979550102249489	CAAGTG	AC	2	CA	1	-1	19	ENSG00000105370	ENST00000221973.7	TGC	22	FALSE	FALSE	FALSE	FALSE	NGN	NA	NA
BE3	48.98153034	donor	2.691292876	48.98153034	CCCCCAGTACCTGCGAAGAA	4	0.3609406952965235	CAGGTA	AC	10	TA	9	-1	19	ENSG00000105370	ENST00000221973.7	CGT	14	FALSE	FALSE	FALSE	FALSE	NGN	NA	NA
BE3	1.07651715	acceptor	1.07651715	NA	TAGAAAATCCCTGCATGAGA	5	0.3609406952965235	CAGGGA	CC	11	NA	NA	-1	19	ENSG00000105370	ENST00000221973.7	AGA	15	TRUE	FALSE	FALSE	FALSE	NGN	NA	NA
ABE	45.21372032	acceptor	NA	45.21372032	TCATGCAGGGATTTTCTACA	5	0.4112149532710281	CAGGGA	NA	NA	CA	7	-1	19	ENSG00000105370	ENST00000596399.1	TGT	16	TRUE	FALSE	FALSE	FALSE	NGN	NA	NA
BE3	44.13720317	donor	44.13720317	18.30079156	CTCACTTGAGGAAAAAAACA	3	0.5677570093457944	CAAGTG	AC	5	CA	4	-1	19	ENSG00000105370	ENST00000596399.1	TGA	19	FALSE	FALSE	FALSE	FALSE	NGN	NA	NA
BE3	44.13720317	donor	44.13720317	43.73350923	AGTACCTGCGAAGAACGTCA	4	0.4112149532710281	CAGGTA	AC	5	TA	4	-1	19	ENSG00000105370	ENST00000596399.1	TGA	19	FALSE	FALSE	FALSE	FALSE	NGN	NA	NA
ABE	41.176781	acceptor	NA	41.176781	ATGCAGGGATTTTCTACATG	5	0.4112149532710281	CAGGGA	NA	NA	CA	5	-1	19	ENSG00000105370	ENST00000596399.1	TGC	18	TRUE	FALSE	FALSE	FALSE	NGN	NA	NA
BE3	41.176781	donor	26.91292876	41.176781	GCTCACCGATGCTGTCTGTC	2	0.7418224299065421	TCGGTG	AC	6	CA	5	-1	19	ENSG00000105370	ENST00000596399.1	TGC	18	FALSE	FALSE	FALSE	FALSE	NGN	NA	NA
BE3	17.08970976	acceptor	17.08970976	NA	AAAATCCCTGCATGAGAAGA	5	0.4112149532710281	CAGGGA	CC	8	NA	NA	-1	19	ENSG00000105370	ENST00000596399.1	AGT	18	TRUE	FALSE	FALSE	FALSE	NGN	NA	NA
ABE	11.16886544	acceptor	NA	11.16886544	GCAGGGATTTTCTACATGTG	5	0.4112149532710281	CAGGGA	NA	NA	CA	3	-1	19	ENSG00000105370	ENST00000596399.1	CGC	20	TRUE	FALSE	FALSE	FALSE	NGN	NA	NA
BE3	21.93403694	donor	10.7651715	21.93403694	CACCGATGCTGTCTGTCTGC	2	0.7418224299065421	TCGGTG	AC	3	CA	2	-1	19	ENSG00000105370	ENST00000596399.1	AGG	21	FALSE	FALSE	FALSE	FALSE	NGN	NA	NA
BE3	12.24538259	donor	10.7651715	12.24538259	TACCTGCGAAGAACGTCATG	4	0.4112149532710281	CAGGTA	AC	3	TA	2	-1	19	ENSG00000105370	ENST00000596399.1	AGC	21	FALSE	FALSE	FALSE	FALSE	NGN	NA	NA
BE3	4.575197889	donor	4.575197889	0.807387863	ACCGATGCTGTCTGTCTGCA	2	0.7418224299065421	TCGGTG	AC	2	CA	1	-1	19	ENSG00000105370	ENST00000596399.1	GGT	22	FALSE	FALSE	FALSE	FALSE	NGN	NA	NA
BE3	4.575197889	donor	4.575197889	0.807387863	ACTTGAGGAAAAAAACATGA	3	0.5677570093457944	CAAGTG	AC	2	CA	1	-1	19	ENSG00000105370	ENST00000596399.1	TGC	22	FALSE	FALSE	FALSE	FALSE	NGN	NA	NA
BE3	8.073878628	donor	2.691292876	8.073878628	GGGGGCTCACCGATGCTGTC	2	0.7418224299065421	TCGGTG	AC	10	CA	9	-1	19	ENSG00000105370	ENST00000596399.1	TGT	14	FALSE	FALSE	FALSE	FALSE	NGN	NA	NA
BE3	48.98153034	donor	2.691292876	48.98153034	CCCCCAGTACCTGCGAAGAA	4	0.4112149532710281	CAGGTA	AC	10	TA	9	-1	19	ENSG00000105370	ENST00000596399.1	CGT	14	FALSE	FALSE	FALSE	FALSE	NGN	NA	NA
BE3	1.07651715	acceptor	1.07651715	NA	TAGAAAATCCCTGCATGAGA	5	0.4112149532710281	CAGGGA	CC	11	NA	NA	-1	19	ENSG00000105370	ENST00000596399.1	AGA	15	TRUE	FALSE	FALSE	FALSE	NGN	NA	NA
ABE	48.98153034	acceptor	NA	48.98153034	TTCTAGGAACAACCTGTCCC	2	0.9270516717325228	TAGGAA	NA	NA	TA	5	-1	19	ENSG00000262874	ENST00000574814.1	TGC	18	TRUE	FALSE	FALSE	FALSE	NGN	NA	NA
BE3	45.21372032	acceptor	45.21372032	NA	TTGTTCCTAGAACAACAAAA	2	0.9270516717325228	TAGGAA	CC	7	NA	NA	-1	19	ENSG00000262874	ENST00000574814.1	AGA	19	TRUE	FALSE	FALSE	FALSE	NGN	NA	NA
BE3	21.93403694	acceptor	21.93403694	NA	TCCTAGAACAACAAAAAGAC	2	0.9270516717325228	TAGGAA	CC	2	NA	NA	-1	19	ENSG00000262874	ENST00000574814.1	AGG	23	TRUE	FALSE	FALSE	FALSE	NGN	NA	NA
ABE	12.24538259	acceptor	NA	12.24538259	TTGTTGTTCTAGGAACAACC	2	0.9270516717325228	TAGGAA	NA	NA	TA	11	-1	19	ENSG00000262874	ENST00000574814.1	TGT	12	TRUE	FALSE	FALSE	FALSE	NGN	NA	NA
ABE	12.24538259	acceptor	NA	12.24538259	TAGGAACAACCTGTCCCTGC	2	0.9270516717325228	TAGGAA	NA	NA	TA	2	-1	19	ENSG00000262874	ENST00000574814.1	CGT	21	TRUE	FALSE	FALSE	FALSE	NGN	NA	NA
BE3	0.807387863	acceptor	0.807387863	NA	CCTAGAACAACAAAAAGACA	2	0.9270516717325228	TAGGAA	CC	1	NA	NA	-1	19	ENSG00000262874	ENST00000574814.1	GGT	24	TRUE	FALSE	FALSE	FALSE	NGN	NA	NA
ABE	48.98153034	acceptor	NA	48.98153034	TTCTAGGAACAACCTGTCCC	2	0.727735368956743	TAGGAA	NA	NA	TA	5	-1	19	ENSG00000262874	ENST00000570516.1	TGC	18	TRUE	FALSE	FALSE	FALSE	NGN	NA	NA
BE3	45.21372032	acceptor	45.21372032	NA	TTGTTCCTAGAACAACAAAA	2	0.727735368956743	TAGGAA	CC	7	NA	NA	-1	19	ENSG00000262874	ENST00000570516.1	AGA	19	TRUE	FALSE	FALSE	FALSE	NGN	NA	NA
BE3	21.93403694	acceptor	21.93403694	NA	TCCTAGAACAACAAAAAGAC	2	0.727735368956743	TAGGAA	CC	2	NA	NA	-1	19	ENSG00000262874	ENST00000570516.1	AGG	23	TRUE	FALSE	FALSE	FALSE	NGN	NA	NA
ABE	12.24538259	acceptor	NA	12.24538259	TTGTTGTTCTAGGAACAACC	2	0.727735368956743	TAGGAA	NA	NA	TA	11	-1	19	ENSG00000262874	ENST00000570516.1	TGT	12	TRUE	FALSE	FALSE	FALSE	NGN	NA	NA
ABE	12.24538259	acceptor	NA	12.24538259	TAGGAACAACCTGTCCCTGC	2	0.727735368956743	TAGGAA	NA	NA	TA	2	-1	19	ENSG00000262874	ENST00000570516.1	CGT	21	TRUE	FALSE	FALSE	FALSE	NGN	NA	NA
BE3	0.807387863	acceptor	0.807387863	NA	CCTAGAACAACAAAAAGACA	2	0.727735368956743	TAGGAA	CC	1	NA	NA	-1	19	ENSG00000262874	ENST00000570516.1	GGT	24	TRUE	FALSE	FALSE	FALSE	NGN	NA	NA
BE3	44.13720317	donor	44.13720317	43.73350923	CATACCTGTTACTTTTAGAA	2	0.8281363306744017	CAGGTA	AC	5	TA	4	-1	19	ENSG00000142512	ENST00000441969.7	AGA	19	FALSE	FALSE	FALSE	FALSE	NGN	NA	NA
BE3	44.13720317	donor	44.13720317	18.30079156	CTCACAGGCCACACGGAGTC	3	0.7882523567802755	CCTGTG	AC	5	CA	4	-1	19	ENSG00000142512	ENST00000441969.7	GGA	19	FALSE	FALSE	FALSE	FALSE	NGN	NA	NA
BE3	44.13720317	donor	44.13720317	43.73350923	CCTACCTGTCCTGTTTGCTT	6	0.6566352429296591	CAGGTA	AC	5	TA	4	-1	19	ENSG00000142512	ENST00000441969.7	GGG	19	FALSE	FALSE	FALSE	FALSE	NGN	NA	NA
BE3	44.13720317	donor	44.13720317	18.30079156	CTCACAGTGCACGGAGAGGC	7	0.5634517766497462	ACTGTG	AC	5	CA	4	-1	19	ENSG00000142512	ENST00000441969.7	TGA	19	FALSE	FALSE	FALSE	FALSE	NGN	NA	NA
BE3	44.13720317	donor	44.13720317	18.30079156	CTCACCAGGGGGCCAGCCGT	9	0.4894851341551849	CTGGTG	AC	5	CA	4	-1	19	ENSG00000142512	ENST00000441969.7	CGG	19	FALSE	FALSE	FALSE	FALSE	NGN	NA	NA
BE3	53.69129288	donor	38.21635884	53.69129288	AACCTACATGATCAGGGCCA	8	0.5297316896301668	CATGTA	AC	7	TA	6	-1	19	ENSG00000142512	ENST00000441969.7	GGC	17	FALSE	FALSE	FALSE	FALSE	NGN	NA	NA
BE3	41.176781	donor	26.91292876	41.176781	ACTCACAGGCCACACGGAGT	3	0.7882523567802755	CCTGTG	AC	6	CA	5	-1	19	ENSG00000142512	ENST00000441969.7	CGG	18	FALSE	FALSE	FALSE	FALSE	NGN	NA	NA
BE3	48.98153034	donor	26.91292876	48.98153034	CAGTACCTGGCGTGTTGTCA	4	0.771211022480058	CAGGTA	AC	6	TA	5	-1	19	ENSG00000142512	ENST00000441969.7	CGT	18	FALSE	FALSE	FALSE	FALSE	NGN	NA	NA
BE3	48.98153034	donor	26.91292876	48.98153034	TCCTACCTGTCCTGTTTGCT	6	0.6566352429296591	CAGGTA	AC	6	TA	5	-1	19	ENSG00000142512	ENST00000441969.7	TGG	18	FALSE	FALSE	FALSE	FALSE	NGN	NA	NA
BE3	32.02638522	donor	23.01055409	32.02638522	GTACCTGGCGTGTTGTCACG	4	0.771211022480058	CAGGTA	AC	4	TA	3	-1	19	ENSG00000142512	ENST00000441969.7	TGA	20	FALSE	FALSE	FALSE	FALSE	NGN	NA	NA
BE3	32.02638522	donor	23.01055409	32.02638522	CTACCTGTCCTGTTTGCTTG	6	0.6566352429296591	CAGGTA	AC	4	TA	3	-1	19	ENSG00000142512	ENST00000441969.7	GGA	20	FALSE	FALSE	FALSE	FALSE	NGN	NA	NA
BE3	32.02638522	donor	23.01055409	32.02638522	CTACATGATCAGGGCCAGGC	8	0.5297316896301668	CATGTA	AC	4	TA	3	-1	19	ENSG00000142512	ENST00000441969.7	AGA	20	FALSE	FALSE	FALSE	FALSE	NGN	NA	NA
BE3	23.01055409	donor	23.01055409	11.16886544	TCACCAGGGGGCCAGCCGTC	9	0.4894851341551849	CTGGTG	AC	4	CA	3	-1	19	ENSG00000142512	ENST00000441969.7	GGG	20	FALSE	FALSE	FALSE	FALSE	NGN	NA	NA
BE3	45.21372032	donor	13.32189974	45.21372032	ACACTCACACTGCACAGAGA	5	0.6736765772298767	AGTGTG	AC	8	CA	7	-1	19	ENSG00000142512	ENST00000441969.7	GGT	16	FALSE	FALSE	FALSE	FALSE	NGN	NA	NA
BE3	45.21372032	donor	13.32189974	45.21372032	CCACTCACAGTGCACGGAGA	7	0.5634517766497462	ACTGTG	AC	8	CA	7	-1	19	ENSG00000142512	ENST00000441969.7	GGC	16	FALSE	FALSE	FALSE	FALSE	NGN	NA	NA
BE3	51	donor	13.32189974	51	TAACCTACATGATCAGGGCC	8	0.5297316896301668	CATGTA	AC	8	TA	7	-1	19	ENSG00000142512	ENST00000441969.7	AGG	16	FALSE	FALSE	FALSE	FALSE	NGN	NA	NA
BE3	45.21372032	donor	13.32189974	45.21372032	ACACTCACCAGGGGGCCAGC	9	0.4894851341551849	CTGGTG	AC	8	CA	7	-1	19	ENSG00000142512	ENST00000441969.7	CGT	16	FALSE	FALSE	FALSE	FALSE	NGN	NA	NA
ABE	11.16886544	acceptor	NA	11.16886544	TCAGGCTCAGAAGCGGAATC	10	0.4894851341551849	CAGGCT	NA	NA	CA	3	-1	19	ENSG00000142512	ENST00000441969.7	AGA	20	TRUE	FALSE	FALSE	FALSE	NGN	NA	NA
BE3	21.93403694	donor	10.7651715	21.93403694	CACACTGCACAGAGAGGTCC	5	0.6736765772298767	AGTGTG	AC	3	CA	2	-1	19	ENSG00000142512	ENST00000441969.7	AGG	21	FALSE	FALSE	FALSE	FALSE	NGN	NA	NA
BE3	21.93403694	donor	10.7651715	21.93403694	CACAGTGCACGGAGAGGCTG	7	0.5634517766497462	ACTGTG	AC	3	CA	2	-1	19	ENSG00000142512	ENST00000441969.7	AGA	21	FALSE	FALSE	FALSE	FALSE	NGN	NA	NA
BE3	21.93403694	donor	10.7651715	21.93403694	CACCAGGGGGCCAGCCGTCG	9	0.4894851341551849	CTGGTG	AC	3	CA	2	-1	19	ENSG00000142512	ENST00000441969.7	GGA	21	FALSE	FALSE	FALSE	FALSE	NGN	NA	NA
ABE	8.073878628	acceptor	NA	8.073878628	CTTCCCTCAGGCTCAGAAGC	10	0.4894851341551849	CAGGCT	NA	NA	CA	9	-1	19	ENSG00000142512	ENST00000441969.7	GGA	14	TRUE	FALSE	FALSE	FALSE	NGN	NA	NA
BE3	51	donor	5.517150396	51	ATTCCATACCTGTTACTTTT	2	0.8281363306744017	CAGGTA	AC	9	TA	8	-1	19	ENSG00000142512	ENST00000441969.7	AGA	15	FALSE	FALSE	FALSE	FALSE	NGN	NA	NA
BE3	17.08970976	donor	5.517150396	17.08970976	CACACTCACAGGCCACACGG	3	0.7882523567802755	CCTGTG	AC	9	CA	8	-1	19	ENSG00000142512	ENST00000441969.7	AGT	15	FALSE	FALSE	FALSE	FALSE	NGN	NA	NA
BE3	17.08970976	donor	5.517150396	17.08970976	CACACTCACACTGCACAGAG	5	0.6736765772298767	AGTGTG	AC	9	CA	8	-1	19	ENSG00000142512	ENST00000441969.7	AGG	15	FALSE	FALSE	FALSE	FALSE	NGN	NA	NA
BE3	17.08970976	donor	5.517150396	17.08970976	CCCACTCACAGTGCACGGAG	7	0.5634517766497462	ACTGTG	AC	9	CA	8	-1	19	ENSG00000142512	ENST00000441969.7	AGG	15	FALSE	FALSE	FALSE	FALSE	NGN	NA	NA
BE3	4.575197889	donor	4.575197889	0.807387863	ACAGGCCACACGGAGTCGGA	3	0.7882523567802755	CCTGTG	AC	2	CA	1	-1	19	ENSG00000142512	ENST00000441969.7	CGG	22	FALSE	FALSE	FALSE	FALSE	NGN	NA	NA
BE3	4.575197889	donor	4.575197889	0.807387863	ACACTGCACAGAGAGGTCCA	5	0.6736765772298767	AGTGTG	AC	2	CA	1	-1	19	ENSG00000142512	ENST00000441969.7	GGG	22	FALSE	FALSE	FALSE	FALSE	NGN	NA	NA
BE3	7.939313984	donor	4.575197889	7.939313984	ACATGATCAGGGCCAGGCAG	8	0.5297316896301668	CATGTA	AC	2	TA	1	-1	19	ENSG00000142512	ENST00000441969.7	AGG	22	FALSE	FALSE	FALSE	FALSE	NGN	NA	NA
ABE	2.960422164	acceptor	NA	2.960422164	TCTTCCCTCAGGCTCAGAAG	10	0.4894851341551849	CAGGCT	NA	NA	CA	10	-1	19	ENSG00000142512	ENST00000441969.7	CGG	13	TRUE	FALSE	FALSE	FALSE	NGN	NA	NA
BE3	48.98153034	donor	2.691292876	48.98153034	CCTTTCCTACCTGTCCTGTT	6	0.6566352429296591	CAGGTA	AC	10	TA	9	-1	19	ENSG00000142512	ENST00000441969.7	TGC	14	FALSE	FALSE	FALSE	FALSE	NGN	NA	NA
BE3	44.13720317	donor	44.13720317	43.73350923	CATACCTGTTACTTTTAGAA	2	0.7931590835753469	CAGGTA	AC	5	TA	4	-1	19	ENSG00000142512	ENST00000353836.9	AGA	19	FALSE	FALSE	FALSE	FALSE	NGN	NA	NA
BE3	44.13720317	donor	44.13720317	18.30079156	CTCACAGGCCACACGGAGTC	3	0.7015166182639561	CCTGTG	AC	5	CA	4	-1	19	ENSG00000142512	ENST00000353836.9	GGA	19	FALSE	FALSE	FALSE	FALSE	NGN	NA	NA
BE3	44.13720317	donor	44.13720317	43.73350923	CCTACCTGTCCTGTTTGCTT	6	0.5843820587286221	CAGGTA	AC	5	TA	4	-1	19	ENSG00000142512	ENST00000353836.9	GGG	19	FALSE	FALSE	FALSE	FALSE	NGN	NA	NA
BE3	44.13720317	donor	44.13720317	18.30079156	CTCACAGTGCACGGAGAGGC	7	0.5014520813165537	ACTGTG	AC	5	CA	4	-1	19	ENSG00000142512	ENST00000353836.9	TGA	19	FALSE	FALSE	FALSE	FALSE	NGN	NA	NA
BE3	44.13720317	donor	44.13720317	18.30079156	CTCACCAGGGGGCCAGCCGT	9	0.43562439496611816	CTGGTG	AC	5	CA	4	-1	19	ENSG00000142512	ENST00000353836.9	CGG	19	FALSE	FALSE	FALSE	FALSE	NGN	NA	NA
BE3	53.69129288	donor	38.21635884	53.69129288	AACCTACATGATCAGGGCCA	8	0.4714424007744433	CATGTA	AC	7	TA	6	-1	19	ENSG00000142512	ENST00000353836.9	GGC	17	FALSE	FALSE	FALSE	FALSE	NGN	NA	NA
BE3	41.176781	donor	26.91292876	41.176781	ACTCACAGGCCACACGGAGT	3	0.7015166182639561	CCTGTG	AC	6	CA	5	-1	19	ENSG00000142512	ENST00000353836.9	CGG	18	FALSE	FALSE	FALSE	FALSE	NGN	NA	NA
BE3	48.98153034	donor	26.91292876	48.98153034	CAGTACCTGGCGTGTTGTCA	4	0.686350435624395	CAGGTA	AC	6	TA	5	-1	19	ENSG00000142512	ENST00000353836.9	CGT	18	FALSE	FALSE	FALSE	FALSE	NGN	NA	NA
BE3	48.98153034	donor	26.91292876	48.98153034	TCCTACCTGTCCTGTTTGCT	6	0.5843820587286221	CAGGTA	AC	6	TA	5	-1	19	ENSG00000142512	ENST00000353836.9	TGG	18	FALSE	FALSE	FALSE	FALSE	NGN	NA	NA
BE3	32.02638522	donor	23.01055409	32.02638522	GTACCTGGCGTGTTGTCACG	4	0.686350435624395	CAGGTA	AC	4	TA	3	-1	19	ENSG00000142512	ENST00000353836.9	TGA	20	FALSE	FALSE	FALSE	FALSE	NGN	NA	NA
BE3	32.02638522	donor	23.01055409	32.02638522	CTACCTGTCCTGTTTGCTTG	6	0.5843820587286221	CAGGTA	AC	4	TA	3	-1	19	ENSG00000142512	ENST00000353836.9	GGA	20	FALSE	FALSE	FALSE	FALSE	NGN	NA	NA
BE3	32.02638522	donor	23.01055409	32.02638522	CTACATGATCAGGGCCAGGC	8	0.4714424007744433	CATGTA	AC	4	TA	3	-1	19	ENSG00000142512	ENST00000353836.9	AGA	20	FALSE	FALSE	FALSE	FALSE	NGN	NA	NA
BE3	23.01055409	donor	23.01055409	11.16886544	TCACCAGGGGGCCAGCCGTC	9	0.43562439496611816	CTGGTG	AC	4	CA	3	-1	19	ENSG00000142512	ENST00000353836.9	GGG	20	FALSE	FALSE	FALSE	FALSE	NGN	NA	NA
BE3	45.21372032	donor	13.32189974	45.21372032	ACACTCACACTGCACAGAGA	5	0.5995482413681833	AGTGTG	AC	8	CA	7	-1	19	ENSG00000142512	ENST00000353836.9	GGT	16	FALSE	FALSE	FALSE	FALSE	NGN	NA	NA
BE3	45.21372032	donor	13.32189974	45.21372032	CCACTCACAGTGCACGGAGA	7	0.5014520813165537	ACTGTG	AC	8	CA	7	-1	19	ENSG00000142512	ENST00000353836.9	GGC	16	FALSE	FALSE	FALSE	FALSE	NGN	NA	NA
BE3	51	donor	13.32189974	51	TAACCTACATGATCAGGGCC	8	0.4714424007744433	CATGTA	AC	8	TA	7	-1	19	ENSG00000142512	ENST00000353836.9	AGG	16	FALSE	FALSE	FALSE	FALSE	NGN	NA	NA
BE3	45.21372032	donor	13.32189974	45.21372032	ACACTCACCAGGGGGCCAGC	9	0.43562439496611816	CTGGTG	AC	8	CA	7	-1	19	ENSG00000142512	ENST00000353836.9	CGT	16	FALSE	FALSE	FALSE	FALSE	NGN	NA	NA
ABE	11.16886544	acceptor	NA	11.16886544	TCAGGCTCAGAAGCGGAATC	10	0.43562439496611816	CAGGCT	NA	NA	CA	3	-1	19	ENSG00000142512	ENST00000353836.9	AGA	20	TRUE	FALSE	FALSE	FALSE	NGN	NA	NA
BE3	21.93403694	donor	10.7651715	21.93403694	CACACTGCACAGAGAGGTCC	5	0.5995482413681833	AGTGTG	AC	3	CA	2	-1	19	ENSG00000142512	ENST00000353836.9	AGG	21	FALSE	FALSE	FALSE	FALSE	NGN	NA	NA
BE3	21.93403694	donor	10.7651715	21.93403694	CACAGTGCACGGAGAGGCTG	7	0.5014520813165537	ACTGTG	AC	3	CA	2	-1	19	ENSG00000142512	ENST00000353836.9	AGA	21	FALSE	FALSE	FALSE	FALSE	NGN	NA	NA
BE3	21.93403694	donor	10.7651715	21.93403694	CACCAGGGGGCCAGCCGTCG	9	0.43562439496611816	CTGGTG	AC	3	CA	2	-1	19	ENSG00000142512	ENST00000353836.9	GGA	21	FALSE	FALSE	FALSE	FALSE	NGN	NA	NA
ABE	8.073878628	acceptor	NA	8.073878628	CTTCCCTCAGGCTCAGAAGC	10	0.43562439496611816	CAGGCT	NA	NA	CA	9	-1	19	ENSG00000142512	ENST00000353836.9	GGA	14	TRUE	FALSE	FALSE	FALSE	NGN	NA	NA
BE3	51	donor	5.517150396	51	ATTCCATACCTGTTACTTTT	2	0.7931590835753469	CAGGTA	AC	9	TA	8	-1	19	ENSG00000142512	ENST00000353836.9	AGA	15	FALSE	FALSE	FALSE	FALSE	NGN	NA	NA
BE3	17.08970976	donor	5.517150396	17.08970976	CACACTCACAGGCCACACGG	3	0.7015166182639561	CCTGTG	AC	9	CA	8	-1	19	ENSG00000142512	ENST00000353836.9	AGT	15	FALSE	FALSE	FALSE	FALSE	NGN	NA	NA
BE3	17.08970976	donor	5.517150396	17.08970976	CACACTCACACTGCACAGAG	5	0.5995482413681833	AGTGTG	AC	9	CA	8	-1	19	ENSG00000142512	ENST00000353836.9	AGG	15	FALSE	FALSE	FALSE	FALSE	NGN	NA	NA
BE3	17.08970976	donor	5.517150396	17.08970976	CCCACTCACAGTGCACGGAG	7	0.5014520813165537	ACTGTG	AC	9	CA	8	-1	19	ENSG00000142512	ENST00000353836.9	AGG	15	FALSE	FALSE	FALSE	FALSE	NGN	NA	NA
BE3	4.575197889	donor	4.575197889	0.807387863	ACAGGCCACACGGAGTCGGA	3	0.7015166182639561	CCTGTG	AC	2	CA	1	-1	19	ENSG00000142512	ENST00000353836.9	CGG	22	FALSE	FALSE	FALSE	FALSE	NGN	NA	NA
BE3	4.575197889	donor	4.575197889	0.807387863	ACACTGCACAGAGAGGTCCA	5	0.5995482413681833	AGTGTG	AC	2	CA	1	-1	19	ENSG00000142512	ENST00000353836.9	GGG	22	FALSE	FALSE	FALSE	FALSE	NGN	NA	NA
BE3	7.939313984	donor	4.575197889	7.939313984	ACATGATCAGGGCCAGGCAG	8	0.4714424007744433	CATGTA	AC	2	TA	1	-1	19	ENSG00000142512	ENST00000353836.9	AGG	22	FALSE	FALSE	FALSE	FALSE	NGN	NA	NA
ABE	2.960422164	acceptor	NA	2.960422164	TCTTCCCTCAGGCTCAGAAG	10	0.43562439496611816	CAGGCT	NA	NA	CA	10	-1	19	ENSG00000142512	ENST00000353836.9	CGG	13	TRUE	FALSE	FALSE	FALSE	NGN	NA	NA
BE3	48.98153034	donor	2.691292876	48.98153034	CCTTTCCTACCTGTCCTGTT	6	0.5843820587286221	CAGGTA	AC	10	TA	9	-1	19	ENSG00000142512	ENST00000353836.9	TGC	14	FALSE	FALSE	FALSE	FALSE	NGN	NA	NA
BE3	44.13720317	donor	44.13720317	43.73350923	CATACCTGTTACTTTTAGAA	2	0.8277846280312371	CAGGTA	AC	5	TA	4	-1	19	ENSG00000142512	ENST00000442846.7	AGA	19	FALSE	FALSE	FALSE	FALSE	NGN	NA	NA
BE3	44.13720317	donor	44.13720317	18.30079156	CTCACAGGCCACACGGAGTC	3	0.7825729551993423	CCTGTG	AC	5	CA	4	-1	19	ENSG00000142512	ENST00000442846.7	GGA	19	FALSE	FALSE	FALSE	FALSE	NGN	NA	NA
BE3	44.13720317	donor	44.13720317	43.73350923	CCTACCTGTCCTGTTTGCTT	5	0.7439375256884504	CAGGTA	AC	5	TA	4	-1	19	ENSG00000142512	ENST00000442846.7	GGG	19	FALSE	FALSE	FALSE	FALSE	NGN	NA	NA
BE3	44.13720317	donor	44.13720317	18.30079156	CTCACAGTGCACGGAGAGGC	6	0.6383066173448417	ACTGTG	AC	5	CA	4	-1	19	ENSG00000142512	ENST00000442846.7	TGA	19	FALSE	FALSE	FALSE	FALSE	NGN	NA	NA
BE3	44.13720317	donor	44.13720317	18.30079156	CTCACCAGGGGGCCAGCCGT	8	0.554459515002055	CTGGTG	AC	5	CA	4	-1	19	ENSG00000142512	ENST00000442846.7	CGG	19	FALSE	FALSE	FALSE	FALSE	NGN	NA	NA
BE3	53.69129288	donor	38.21635884	53.69129288	AACCTACATGATCAGGGCCA	7	0.6000822030415125	CATGTA	AC	7	TA	6	-1	19	ENSG00000142512	ENST00000442846.7	GGC	17	FALSE	FALSE	FALSE	FALSE	NGN	NA	NA
BE3	41.176781	donor	26.91292876	41.176781	ACTCACAGGCCACACGGAGT	3	0.7825729551993423	CCTGTG	AC	6	CA	5	-1	19	ENSG00000142512	ENST00000442846.7	CGG	18	FALSE	FALSE	FALSE	FALSE	NGN	NA	NA
BE3	48.98153034	donor	26.91292876	48.98153034	CAGTACCTGGCGTGTTGTCA	4	0.7632552404438964	CAGGTA	AC	6	TA	5	-1	19	ENSG00000142512	ENST00000442846.7	CGT	18	FALSE	FALSE	FALSE	FALSE	NGN	NA	NA
BE3	48.98153034	donor	26.91292876	48.98153034	TCCTACCTGTCCTGTTTGCT	5	0.7439375256884504	CAGGTA	AC	6	TA	5	-1	19	ENSG00000142512	ENST00000442846.7	TGG	18	FALSE	FALSE	FALSE	FALSE	NGN	NA	NA
BE3	32.02638522	donor	23.01055409	32.02638522	GTACCTGGCGTGTTGTCACG	4	0.7632552404438964	CAGGTA	AC	4	TA	3	-1	19	ENSG00000142512	ENST00000442846.7	TGA	20	FALSE	FALSE	FALSE	FALSE	NGN	NA	NA
BE3	32.02638522	donor	23.01055409	32.02638522	CTACCTGTCCTGTTTGCTTG	5	0.7439375256884504	CAGGTA	AC	4	TA	3	-1	19	ENSG00000142512	ENST00000442846.7	GGA	20	FALSE	FALSE	FALSE	FALSE	NGN	NA	NA
BE3	32.02638522	donor	23.01055409	32.02638522	CTACATGATCAGGGCCAGGC	7	0.6000822030415125	CATGTA	AC	4	TA	3	-1	19	ENSG00000142512	ENST00000442846.7	AGA	20	FALSE	FALSE	FALSE	FALSE	NGN	NA	NA
BE3	23.01055409	donor	23.01055409	11.16886544	TCACCAGGGGGCCAGCCGTC	8	0.554459515002055	CTGGTG	AC	4	CA	3	-1	19	ENSG00000142512	ENST00000442846.7	GGG	20	FALSE	FALSE	FALSE	FALSE	NGN	NA	NA
BE3	45.21372032	donor	13.32189974	45.21372032	CCACTCACAGTGCACGGAGA	6	0.6383066173448417	ACTGTG	AC	8	CA	7	-1	19	ENSG00000142512	ENST00000442846.7	GGC	16	FALSE	FALSE	FALSE	FALSE	NGN	NA	NA
BE3	51	donor	13.32189974	51	TAACCTACATGATCAGGGCC	7	0.6000822030415125	CATGTA	AC	8	TA	7	-1	19	ENSG00000142512	ENST00000442846.7	AGG	16	FALSE	FALSE	FALSE	FALSE	NGN	NA	NA
BE3	45.21372032	donor	13.32189974	45.21372032	ACACTCACCAGGGGGCCAGC	8	0.554459515002055	CTGGTG	AC	8	CA	7	-1	19	ENSG00000142512	ENST00000442846.7	CGT	16	FALSE	FALSE	FALSE	FALSE	NGN	NA	NA
ABE	11.16886544	acceptor	NA	11.16886544	TCAGGCTCAGAAGCGGAATC	9	0.554459515002055	CAGGCT	NA	NA	CA	3	-1	19	ENSG00000142512	ENST00000442846.7	AGA	20	TRUE	FALSE	FALSE	FALSE	NGN	NA	NA
BE3	21.93403694	donor	10.7651715	21.93403694	CACAGTGCACGGAGAGGCTG	6	0.6383066173448417	ACTGTG	AC	3	CA	2	-1	19	ENSG00000142512	ENST00000442846.7	AGA	21	FALSE	FALSE	FALSE	FALSE	NGN	NA	NA
BE3	21.93403694	donor	10.7651715	21.93403694	CACCAGGGGGCCAGCCGTCG	8	0.554459515002055	CTGGTG	AC	3	CA	2	-1	19	ENSG00000142512	ENST00000442846.7	GGA	21	FALSE	FALSE	FALSE	FALSE	NGN	NA	NA
ABE	8.073878628	acceptor	NA	8.073878628	CTTCCCTCAGGCTCAGAAGC	9	0.554459515002055	CAGGCT	NA	NA	CA	9	-1	19	ENSG00000142512	ENST00000442846.7	GGA	14	TRUE	FALSE	FALSE	FALSE	NGN	NA	NA
BE3	51	donor	5.517150396	51	ATTCCATACCTGTTACTTTT	2	0.8277846280312371	CAGGTA	AC	9	TA	8	-1	19	ENSG00000142512	ENST00000442846.7	AGA	15	FALSE	FALSE	FALSE	FALSE	NGN	NA	NA
BE3	17.08970976	donor	5.517150396	17.08970976	CACACTCACAGGCCACACGG	3	0.7825729551993423	CCTGTG	AC	9	CA	8	-1	19	ENSG00000142512	ENST00000442846.7	AGT	15	FALSE	FALSE	FALSE	FALSE	NGN	NA	NA
BE3	17.08970976	donor	5.517150396	17.08970976	CCCACTCACAGTGCACGGAG	6	0.6383066173448417	ACTGTG	AC	9	CA	8	-1	19	ENSG00000142512	ENST00000442846.7	AGG	15	FALSE	FALSE	FALSE	FALSE	NGN	NA	NA
BE3	4.575197889	donor	4.575197889	0.807387863	ACAGGCCACACGGAGTCGGA	3	0.7825729551993423	CCTGTG	AC	2	CA	1	-1	19	ENSG00000142512	ENST00000442846.7	CGG	22	FALSE	FALSE	FALSE	FALSE	NGN	NA	NA
BE3	7.939313984	donor	4.575197889	7.939313984	ACATGATCAGGGCCAGGCAG	7	0.6000822030415125	CATGTA	AC	2	TA	1	-1	19	ENSG00000142512	ENST00000442846.7	AGG	22	FALSE	FALSE	FALSE	FALSE	NGN	NA	NA
ABE	2.960422164	acceptor	NA	2.960422164	TCTTCCCTCAGGCTCAGAAG	9	0.554459515002055	CAGGCT	NA	NA	CA	10	-1	19	ENSG00000142512	ENST00000442846.7	CGG	13	TRUE	FALSE	FALSE	FALSE	NGN	NA	NA
BE3	48.98153034	donor	2.691292876	48.98153034	CCTTTCCTACCTGTCCTGTT	5	0.7439375256884504	CAGGTA	AC	10	TA	9	-1	19	ENSG00000142512	ENST00000442846.7	TGC	14	FALSE	FALSE	FALSE	FALSE	NGN	NA	NA
BE3	44.13720317	donor	44.13720317	43.73350923	CATACCTGTTACTTTTAGAA	2	0.7379912663755459	CAGGTA	AC	5	TA	4	-1	19	ENSG00000142512	ENST00000525998.5	AGA	19	FALSE	FALSE	FALSE	FALSE	NGN	NA	NA
BE3	44.13720317	donor	44.13720317	18.30079156	CTCACAGGCCACACGGAGTC	3	0.5829694323144106	CCTGTG	AC	5	CA	4	-1	19	ENSG00000142512	ENST00000525998.5	GGA	19	FALSE	FALSE	FALSE	FALSE	NGN	NA	NA
BE3	44.13720317	donor	44.13720317	43.73350923	CCTACCTGTCCTGTTTGCTT	5	0.5316593886462881	CAGGTA	AC	5	TA	4	-1	19	ENSG00000142512	ENST00000525998.5	GGG	19	FALSE	FALSE	FALSE	FALSE	NGN	NA	NA
BE3	44.13720317	donor	44.13720317	18.30079156	CTCACAGTGCACGGAGAGGC	6	0.39137554585152834	ACTGTG	AC	5	CA	4	-1	19	ENSG00000142512	ENST00000525998.5	TGA	19	FALSE	FALSE	FALSE	FALSE	NGN	NA	NA
BE3	44.13720317	donor	44.13720317	18.30079156	CTCACCAGGGGGCCAGCCGT	8	0.28002183406113534	CTGGTG	AC	5	CA	4	-1	19	ENSG00000142512	ENST00000525998.5	CGG	19	FALSE	FALSE	FALSE	FALSE	NGN	NA	NA
BE3	53.69129288	donor	38.21635884	53.69129288	AACCTACATGATCAGGGCCA	7	0.3406113537117904	CATGTA	AC	7	TA	6	-1	19	ENSG00000142512	ENST00000525998.5	GGC	17	FALSE	FALSE	FALSE	FALSE	NGN	NA	NA
BE3	41.176781	donor	26.91292876	41.176781	ACTCACAGGCCACACGGAGT	3	0.5829694323144106	CCTGTG	AC	6	CA	5	-1	19	ENSG00000142512	ENST00000525998.5	CGG	18	FALSE	FALSE	FALSE	FALSE	NGN	NA	NA
BE3	48.98153034	donor	26.91292876	48.98153034	CAGTACCTGGCGTGTTGTCA	4	0.5573144104803494	CAGGTA	AC	6	TA	5	-1	19	ENSG00000142512	ENST00000525998.5	CGT	18	FALSE	FALSE	FALSE	FALSE	NGN	NA	NA
BE3	48.98153034	donor	26.91292876	48.98153034	TCCTACCTGTCCTGTTTGCT	5	0.5316593886462881	CAGGTA	AC	6	TA	5	-1	19	ENSG00000142512	ENST00000525998.5	TGG	18	FALSE	FALSE	FALSE	FALSE	NGN	NA	NA
BE3	32.02638522	donor	23.01055409	32.02638522	GTACCTGGCGTGTTGTCACG	4	0.5573144104803494	CAGGTA	AC	4	TA	3	-1	19	ENSG00000142512	ENST00000525998.5	TGA	20	FALSE	FALSE	FALSE	FALSE	NGN	NA	NA
BE3	32.02638522	donor	23.01055409	32.02638522	CTACCTGTCCTGTTTGCTTG	5	0.5316593886462881	CAGGTA	AC	4	TA	3	-1	19	ENSG00000142512	ENST00000525998.5	GGA	20	FALSE	FALSE	FALSE	FALSE	NGN	NA	NA
BE3	32.02638522	donor	23.01055409	32.02638522	CTACATGATCAGGGCCAGGC	7	0.3406113537117904	CATGTA	AC	4	TA	3	-1	19	ENSG00000142512	ENST00000525998.5	AGA	20	FALSE	FALSE	FALSE	FALSE	NGN	NA	NA
BE3	23.01055409	donor	23.01055409	11.16886544	TCACCAGGGGGCCAGCCGTC	8	0.28002183406113534	CTGGTG	AC	4	CA	3	-1	19	ENSG00000142512	ENST00000525998.5	GGG	20	FALSE	FALSE	FALSE	FALSE	NGN	NA	NA
BE3	45.21372032	donor	13.32189974	45.21372032	CCACTCACAGTGCACGGAGA	6	0.39137554585152834	ACTGTG	AC	8	CA	7	-1	19	ENSG00000142512	ENST00000525998.5	GGC	16	FALSE	FALSE	FALSE	FALSE	NGN	NA	NA
BE3	51	donor	13.32189974	51	TAACCTACATGATCAGGGCC	7	0.3406113537117904	CATGTA	AC	8	TA	7	-1	19	ENSG00000142512	ENST00000525998.5	AGG	16	FALSE	FALSE	FALSE	FALSE	NGN	NA	NA
BE3	45.21372032	donor	13.32189974	45.21372032	ACACTCACCAGGGGGCCAGC	8	0.28002183406113534	CTGGTG	AC	8	CA	7	-1	19	ENSG00000142512	ENST00000525998.5	CGT	16	FALSE	FALSE	FALSE	FALSE	NGN	NA	NA
ABE	11.16886544	acceptor	NA	11.16886544	TCAGGCTCAGAAGCGGAATC	9	0.28002183406113534	CAGGCT	NA	NA	CA	3	-1	19	ENSG00000142512	ENST00000525998.5	AGA	20	TRUE	FALSE	FALSE	FALSE	NGN	NA	NA
BE3	21.93403694	donor	10.7651715	21.93403694	CACAGTGCACGGAGAGGCTG	6	0.39137554585152834	ACTGTG	AC	3	CA	2	-1	19	ENSG00000142512	ENST00000525998.5	AGA	21	FALSE	FALSE	FALSE	FALSE	NGN	NA	NA
BE3	21.93403694	donor	10.7651715	21.93403694	CACCAGGGGGCCAGCCGTCG	8	0.28002183406113534	CTGGTG	AC	3	CA	2	-1	19	ENSG00000142512	ENST00000525998.5	GGA	21	FALSE	FALSE	FALSE	FALSE	NGN	NA	NA
ABE	8.073878628	acceptor	NA	8.073878628	CTTCCCTCAGGCTCAGAAGC	9	0.28002183406113534	CAGGCT	NA	NA	CA	9	-1	19	ENSG00000142512	ENST00000525998.5	GGA	14	TRUE	FALSE	FALSE	FALSE	NGN	NA	NA
BE3	51	donor	5.517150396	51	ATTCCATACCTGTTACTTTT	2	0.7379912663755459	CAGGTA	AC	9	TA	8	-1	19	ENSG00000142512	ENST00000525998.5	AGA	15	FALSE	FALSE	FALSE	FALSE	NGN	NA	NA
BE3	17.08970976	donor	5.517150396	17.08970976	CACACTCACAGGCCACACGG	3	0.5829694323144106	CCTGTG	AC	9	CA	8	-1	19	ENSG00000142512	ENST00000525998.5	AGT	15	FALSE	FALSE	FALSE	FALSE	NGN	NA	NA
BE3	17.08970976	donor	5.517150396	17.08970976	CCCACTCACAGTGCACGGAG	6	0.39137554585152834	ACTGTG	AC	9	CA	8	-1	19	ENSG00000142512	ENST00000525998.5	AGG	15	FALSE	FALSE	FALSE	FALSE	NGN	NA	NA
BE3	4.575197889	donor	4.575197889	0.807387863	ACAGGCCACACGGAGTCGGA	3	0.5829694323144106	CCTGTG	AC	2	CA	1	-1	19	ENSG00000142512	ENST00000525998.5	CGG	22	FALSE	FALSE	FALSE	FALSE	NGN	NA	NA
BE3	7.939313984	donor	4.575197889	7.939313984	ACATGATCAGGGCCAGGCAG	7	0.3406113537117904	CATGTA	AC	2	TA	1	-1	19	ENSG00000142512	ENST00000525998.5	AGG	22	FALSE	FALSE	FALSE	FALSE	NGN	NA	NA
ABE	2.960422164	acceptor	NA	2.960422164	TCTTCCCTCAGGCTCAGAAG	9	0.28002183406113534	CAGGCT	NA	NA	CA	10	-1	19	ENSG00000142512	ENST00000525998.5	CGG	13	TRUE	FALSE	FALSE	FALSE	NGN	NA	NA
BE3	48.98153034	donor	2.691292876	48.98153034	CCTTTCCTACCTGTCCTGTT	5	0.5316593886462881	CAGGTA	AC	10	TA	9	-1	19	ENSG00000142512	ENST00000525998.5	TGC	14	FALSE	FALSE	FALSE	FALSE	NGN	NA	NA
BE3	44.13720317	donor	44.13720317	43.73350923	CATACCTGTTACTTTTAGAA	2	0.7281993204983013	CAGGTA	AC	5	TA	4	-1	19	ENSG00000142512	ENST00000436984.6	AGA	19	FALSE	FALSE	FALSE	FALSE	NGN	NA	NA
BE3	44.13720317	donor	44.13720317	18.30079156	CTCACAGGCCACACGGAGTC	3	0.6489241223103057	CCTGTG	AC	5	CA	4	-1	19	ENSG00000142512	ENST00000436984.6	GGA	19	FALSE	FALSE	FALSE	FALSE	NGN	NA	NA
BE3	44.13720317	donor	44.13720317	43.73350923	CCTACCTGTCCTGTTTGCTT	6	0.4433748584371461	CAGGTA	AC	5	TA	4	-1	19	ENSG00000142512	ENST00000436984.6	GGG	19	FALSE	FALSE	FALSE	FALSE	NGN	NA	NA
BE3	44.13720317	donor	44.13720317	18.30079156	CTCACAGTGCACGGAGAGGC	7	0.29784824462061155	ACTGTG	AC	5	CA	4	-1	19	ENSG00000142512	ENST00000436984.6	TGA	19	FALSE	FALSE	FALSE	FALSE	NGN	NA	NA
BE3	44.13720317	donor	44.13720317	18.30079156	CTCACCAGGGGGCCAGCCGT	9	0.18233295583238962	CTGGTG	AC	5	CA	4	-1	19	ENSG00000142512	ENST00000436984.6	CGG	19	FALSE	FALSE	FALSE	FALSE	NGN	NA	NA
BE3	53.69129288	donor	38.21635884	53.69129288	AACCTACATGATCAGGGCCA	8	0.24518686296715742	CATGTA	AC	7	TA	6	-1	19	ENSG00000142512	ENST00000436984.6	GGC	17	FALSE	FALSE	FALSE	FALSE	NGN	NA	NA
BE3	41.176781	donor	26.91292876	41.176781	ACTCACAGGCCACACGGAGT	3	0.6489241223103057	CCTGTG	AC	6	CA	5	-1	19	ENSG00000142512	ENST00000436984.6	CGG	18	FALSE	FALSE	FALSE	FALSE	NGN	NA	NA
BE3	48.98153034	donor	26.91292876	48.98153034	CAGTACCTGGCGTGTTGTCA	4	0.6223103057757644	CAGGTA	AC	6	TA	5	-1	19	ENSG00000142512	ENST00000436984.6	CGT	18	FALSE	FALSE	FALSE	FALSE	NGN	NA	NA
BE3	48.98153034	donor	26.91292876	48.98153034	TCCTACCTGTCCTGTTTGCT	6	0.4433748584371461	CAGGTA	AC	6	TA	5	-1	19	ENSG00000142512	ENST00000436984.6	TGG	18	FALSE	FALSE	FALSE	FALSE	NGN	NA	NA
BE3	32.02638522	donor	23.01055409	32.02638522	GTACCTGGCGTGTTGTCACG	4	0.6223103057757644	CAGGTA	AC	4	TA	3	-1	19	ENSG00000142512	ENST00000436984.6	TGA	20	FALSE	FALSE	FALSE	FALSE	NGN	NA	NA
BE3	32.02638522	donor	23.01055409	32.02638522	CTACCTGTCCTGTTTGCTTG	6	0.4433748584371461	CAGGTA	AC	4	TA	3	-1	19	ENSG00000142512	ENST00000436984.6	GGA	20	FALSE	FALSE	FALSE	FALSE	NGN	NA	NA
BE3	32.02638522	donor	23.01055409	32.02638522	CTACATGATCAGGGCCAGGC	8	0.24518686296715742	CATGTA	AC	4	TA	3	-1	19	ENSG00000142512	ENST00000436984.6	AGA	20	FALSE	FALSE	FALSE	FALSE	NGN	NA	NA
BE3	23.01055409	donor	23.01055409	11.16886544	TCACCAGGGGGCCAGCCGTC	9	0.18233295583238962	CTGGTG	AC	4	CA	3	-1	19	ENSG00000142512	ENST00000436984.6	GGG	20	FALSE	FALSE	FALSE	FALSE	NGN	NA	NA
BE3	45.21372032	donor	13.32189974	45.21372032	ACACTCACACTGCACAGAGA	5	0.4699886749716874	AGTGTG	AC	8	CA	7	-1	19	ENSG00000142512	ENST00000436984.6	GGT	16	FALSE	FALSE	FALSE	FALSE	NGN	NA	NA
BE3	45.21372032	donor	13.32189974	45.21372032	CCACTCACAGTGCACGGAGA	7	0.29784824462061155	ACTGTG	AC	8	CA	7	-1	19	ENSG00000142512	ENST00000436984.6	GGC	16	FALSE	FALSE	FALSE	FALSE	NGN	NA	NA
BE3	51	donor	13.32189974	51	TAACCTACATGATCAGGGCC	8	0.24518686296715742	CATGTA	AC	8	TA	7	-1	19	ENSG00000142512	ENST00000436984.6	AGG	16	FALSE	FALSE	FALSE	FALSE	NGN	NA	NA
BE3	45.21372032	donor	13.32189974	45.21372032	ACACTCACCAGGGGGCCAGC	9	0.18233295583238962	CTGGTG	AC	8	CA	7	-1	19	ENSG00000142512	ENST00000436984.6	CGT	16	FALSE	FALSE	FALSE	FALSE	NGN	NA	NA
ABE	11.16886544	acceptor	NA	11.16886544	TCAGGCTCAGAAGCGGAATC	10	0.18233295583238962	CAGGCT	NA	NA	CA	3	-1	19	ENSG00000142512	ENST00000436984.6	AGA	20	TRUE	FALSE	FALSE	FALSE	NGN	NA	NA
BE3	21.93403694	donor	10.7651715	21.93403694	CACACTGCACAGAGAGGTCC	5	0.4699886749716874	AGTGTG	AC	3	CA	2	-1	19	ENSG00000142512	ENST00000436984.6	AGG	21	FALSE	FALSE	FALSE	FALSE	NGN	NA	NA
BE3	21.93403694	donor	10.7651715	21.93403694	CACAGTGCACGGAGAGGCTG	7	0.29784824462061155	ACTGTG	AC	3	CA	2	-1	19	ENSG00000142512	ENST00000436984.6	AGA	21	FALSE	FALSE	FALSE	FALSE	NGN	NA	NA
BE3	21.93403694	donor	10.7651715	21.93403694	CACCAGGGGGCCAGCCGTCG	9	0.18233295583238962	CTGGTG	AC	3	CA	2	-1	19	ENSG00000142512	ENST00000436984.6	GGA	21	FALSE	FALSE	FALSE	FALSE	NGN	NA	NA
ABE	8.073878628	acceptor	NA	8.073878628	CTTCCCTCAGGCTCAGAAGC	10	0.18233295583238962	CAGGCT	NA	NA	CA	9	-1	19	ENSG00000142512	ENST00000436984.6	GGA	14	TRUE	FALSE	FALSE	FALSE	NGN	NA	NA
BE3	51	donor	5.517150396	51	ATTCCATACCTGTTACTTTT	2	0.7281993204983013	CAGGTA	AC	9	TA	8	-1	19	ENSG00000142512	ENST00000436984.6	AGA	15	FALSE	FALSE	FALSE	FALSE	NGN	NA	NA
BE3	17.08970976	donor	5.517150396	17.08970976	CACACTCACAGGCCACACGG	3	0.6489241223103057	CCTGTG	AC	9	CA	8	-1	19	ENSG00000142512	ENST00000436984.6	AGT	15	FALSE	FALSE	FALSE	FALSE	NGN	NA	NA
BE3	17.08970976	donor	5.517150396	17.08970976	CACACTCACACTGCACAGAG	5	0.4699886749716874	AGTGTG	AC	9	CA	8	-1	19	ENSG00000142512	ENST00000436984.6	AGG	15	FALSE	FALSE	FALSE	FALSE	NGN	NA	NA
BE3	17.08970976	donor	5.517150396	17.08970976	CCCACTCACAGTGCACGGAG	7	0.29784824462061155	ACTGTG	AC	9	CA	8	-1	19	ENSG00000142512	ENST00000436984.6	AGG	15	FALSE	FALSE	FALSE	FALSE	NGN	NA	NA
BE3	4.575197889	donor	4.575197889	0.807387863	ACAGGCCACACGGAGTCGGA	3	0.6489241223103057	CCTGTG	AC	2	CA	1	-1	19	ENSG00000142512	ENST00000436984.6	CGG	22	FALSE	FALSE	FALSE	FALSE	NGN	NA	NA
BE3	4.575197889	donor	4.575197889	0.807387863	ACACTGCACAGAGAGGTCCA	5	0.4699886749716874	AGTGTG	AC	2	CA	1	-1	19	ENSG00000142512	ENST00000436984.6	GGG	22	FALSE	FALSE	FALSE	FALSE	NGN	NA	NA
BE3	7.939313984	donor	4.575197889	7.939313984	ACATGATCAGGGCCAGGCAG	8	0.24518686296715742	CATGTA	AC	2	TA	1	-1	19	ENSG00000142512	ENST00000436984.6	AGG	22	FALSE	FALSE	FALSE	FALSE	NGN	NA	NA
ABE	2.960422164	acceptor	NA	2.960422164	TCTTCCCTCAGGCTCAGAAG	10	0.18233295583238962	CAGGCT	NA	NA	CA	10	-1	19	ENSG00000142512	ENST00000436984.6	CGG	13	TRUE	FALSE	FALSE	FALSE	NGN	NA	NA
BE3	48.98153034	donor	2.691292876	48.98153034	CCTTTCCTACCTGTCCTGTT	6	0.4433748584371461	CAGGTA	AC	10	TA	9	-1	19	ENSG00000142512	ENST00000436984.6	TGC	14	FALSE	FALSE	FALSE	FALSE	NGN	NA	NA
BE3	44.13720317	donor	44.13720317	43.73350923	CATACCTGTTACTTTTAGAA	2	0.7281323877068557	CAGGTA	AC	5	TA	4	-1	19	ENSG00000142512	ENST00000439889.6	AGA	19	FALSE	FALSE	FALSE	FALSE	NGN	NA	NA
BE3	44.13720317	donor	44.13720317	18.30079156	CTCACAGGCCACACGGAGTC	3	0.6761229314420804	CCTGTG	AC	5	CA	4	-1	19	ENSG00000142512	ENST00000439889.6	GGA	19	FALSE	FALSE	FALSE	FALSE	NGN	NA	NA
BE3	44.13720317	donor	44.13720317	43.73350923	CCTACCTGTCCTGTTTGCTT	6	0.5044917257683215	CAGGTA	AC	5	TA	4	-1	19	ENSG00000142512	ENST00000439889.6	GGG	19	FALSE	FALSE	FALSE	FALSE	NGN	NA	NA
BE3	44.13720317	donor	44.13720317	18.30079156	CTCACAGTGCACGGAGAGGC	7	0.3829787234042553	ACTGTG	AC	5	CA	4	-1	19	ENSG00000142512	ENST00000439889.6	TGA	19	FALSE	FALSE	FALSE	FALSE	NGN	NA	NA
BE3	44.13720317	donor	44.13720317	23.01055409	CTAACCTGGCAGCTGCAGGA	8	0.24869976359338064	CAGGTT	AC	5	AA	4	-1	19	ENSG00000142512	ENST00000439889.6	TGG	19	FALSE	FALSE	FALSE	FALSE	NGN	NA	NA
BE3	44.13720317	donor	44.13720317	18.30079156	CTCACCAGGGGGCCAGCCGT	10	0.15224586288416075	CTGGTG	AC	5	CA	4	-1	19	ENSG00000142512	ENST00000439889.6	CGG	19	FALSE	FALSE	FALSE	FALSE	NGN	NA	NA
BE3	53.69129288	donor	38.21635884	53.69129288	AACCTACATGATCAGGGCCA	9	0.20472813238770682	CATGTA	AC	7	TA	6	-1	19	ENSG00000142512	ENST00000439889.6	GGC	17	FALSE	FALSE	FALSE	FALSE	NGN	NA	NA
BE3	41.176781	donor	26.91292876	41.176781	ACTCACAGGCCACACGGAGT	3	0.6761229314420804	CCTGTG	AC	6	CA	5	-1	19	ENSG00000142512	ENST00000439889.6	CGG	18	FALSE	FALSE	FALSE	FALSE	NGN	NA	NA
BE3	48.98153034	donor	26.91292876	48.98153034	CAGTACCTGGCGTGTTGTCA	4	0.6539007092198581	CAGGTA	AC	6	TA	5	-1	19	ENSG00000142512	ENST00000439889.6	CGT	18	FALSE	FALSE	FALSE	FALSE	NGN	NA	NA
BE3	48.98153034	donor	26.91292876	48.98153034	TCCTACCTGTCCTGTTTGCT	6	0.5044917257683215	CAGGTA	AC	6	TA	5	-1	19	ENSG00000142512	ENST00000439889.6	TGG	18	FALSE	FALSE	FALSE	FALSE	NGN	NA	NA
BE3	32.02638522	donor	23.01055409	32.02638522	GTACCTGGCGTGTTGTCACG	4	0.6539007092198581	CAGGTA	AC	4	TA	3	-1	19	ENSG00000142512	ENST00000439889.6	TGA	20	FALSE	FALSE	FALSE	FALSE	NGN	NA	NA
BE3	32.02638522	donor	23.01055409	32.02638522	CTACCTGTCCTGTTTGCTTG	6	0.5044917257683215	CAGGTA	AC	4	TA	3	-1	19	ENSG00000142512	ENST00000439889.6	GGA	20	FALSE	FALSE	FALSE	FALSE	NGN	NA	NA
BE3	23.01055409	donor	23.01055409	10.7651715	TAACCTGGCAGCTGCAGGAT	8	0.24869976359338064	CAGGTT	AC	4	AA	3	-1	19	ENSG00000142512	ENST00000439889.6	GGA	20	FALSE	FALSE	FALSE	FALSE	NGN	NA	NA
BE3	32.02638522	donor	23.01055409	32.02638522	CTACATGATCAGGGCCAGGC	9	0.20472813238770682	CATGTA	AC	4	TA	3	-1	19	ENSG00000142512	ENST00000439889.6	AGA	20	FALSE	FALSE	FALSE	FALSE	NGN	NA	NA
BE3	23.01055409	donor	23.01055409	11.16886544	TCACCAGGGGGCCAGCCGTC	10	0.15224586288416075	CTGGTG	AC	4	CA	3	-1	19	ENSG00000142512	ENST00000439889.6	GGG	20	FALSE	FALSE	FALSE	FALSE	NGN	NA	NA
BE3	45.21372032	donor	13.32189974	45.21372032	ACACTCACACTGCACAGAGA	5	0.5267139479905437	AGTGTG	AC	8	CA	7	-1	19	ENSG00000142512	ENST00000439889.6	GGT	16	FALSE	FALSE	FALSE	FALSE	NGN	NA	NA
BE3	45.21372032	donor	13.32189974	45.21372032	CCACTCACAGTGCACGGAGA	7	0.3829787234042553	ACTGTG	AC	8	CA	7	-1	19	ENSG00000142512	ENST00000439889.6	GGC	16	FALSE	FALSE	FALSE	FALSE	NGN	NA	NA
BE3	38.21635884	donor	13.32189974	38.21635884	CCCCTAACCTGGCAGCTGCA	8	0.24869976359338064	CAGGTT	AC	8	AA	7	-1	19	ENSG00000142512	ENST00000439889.6	GGA	16	FALSE	FALSE	FALSE	FALSE	NGN	NA	NA
BE3	51	donor	13.32189974	51	TAACCTACATGATCAGGGCC	9	0.20472813238770682	CATGTA	AC	8	TA	7	-1	19	ENSG00000142512	ENST00000439889.6	AGG	16	FALSE	FALSE	FALSE	FALSE	NGN	NA	NA
BE3	45.21372032	donor	13.32189974	45.21372032	ACACTCACCAGGGGGCCAGC	10	0.15224586288416075	CTGGTG	AC	8	CA	7	-1	19	ENSG00000142512	ENST00000439889.6	CGT	16	FALSE	FALSE	FALSE	FALSE	NGN	NA	NA
ABE	11.16886544	acceptor	NA	11.16886544	TCAGGCTCAGAAGCGGAATC	11	0.15224586288416075	CAGGCT	NA	NA	CA	3	-1	19	ENSG00000142512	ENST00000439889.6	AGA	20	TRUE	FALSE	FALSE	FALSE	NGN	NA	NA
BE3	21.93403694	donor	10.7651715	21.93403694	CACACTGCACAGAGAGGTCC	5	0.5267139479905437	AGTGTG	AC	3	CA	2	-1	19	ENSG00000142512	ENST00000439889.6	AGG	21	FALSE	FALSE	FALSE	FALSE	NGN	NA	NA
BE3	21.93403694	donor	10.7651715	21.93403694	CACAGTGCACGGAGAGGCTG	7	0.3829787234042553	ACTGTG	AC	3	CA	2	-1	19	ENSG00000142512	ENST00000439889.6	AGA	21	FALSE	FALSE	FALSE	FALSE	NGN	NA	NA
BE3	21.93403694	donor	10.7651715	21.93403694	CACCAGGGGGCCAGCCGTCG	10	0.15224586288416075	CTGGTG	AC	3	CA	2	-1	19	ENSG00000142512	ENST00000439889.6	GGA	21	FALSE	FALSE	FALSE	FALSE	NGN	NA	NA
ABE	8.073878628	acceptor	NA	8.073878628	CTTCCCTCAGGCTCAGAAGC	11	0.15224586288416075	CAGGCT	NA	NA	CA	9	-1	19	ENSG00000142512	ENST00000439889.6	GGA	14	TRUE	FALSE	FALSE	FALSE	NGN	NA	NA
BE3	51	donor	5.517150396	51	ATTCCATACCTGTTACTTTT	2	0.7281323877068557	CAGGTA	AC	9	TA	8	-1	19	ENSG00000142512	ENST00000439889.6	AGA	15	FALSE	FALSE	FALSE	FALSE	NGN	NA	NA
BE3	17.08970976	donor	5.517150396	17.08970976	CACACTCACAGGCCACACGG	3	0.6761229314420804	CCTGTG	AC	9	CA	8	-1	19	ENSG00000142512	ENST00000439889.6	AGT	15	FALSE	FALSE	FALSE	FALSE	NGN	NA	NA
BE3	17.08970976	donor	5.517150396	17.08970976	CACACTCACACTGCACAGAG	5	0.5267139479905437	AGTGTG	AC	9	CA	8	-1	19	ENSG00000142512	ENST00000439889.6	AGG	15	FALSE	FALSE	FALSE	FALSE	NGN	NA	NA
BE3	17.08970976	donor	5.517150396	17.08970976	CCCACTCACAGTGCACGGAG	7	0.3829787234042553	ACTGTG	AC	9	CA	8	-1	19	ENSG00000142512	ENST00000439889.6	AGG	15	FALSE	FALSE	FALSE	FALSE	NGN	NA	NA
BE3	13.32189974	donor	5.517150396	13.32189974	CCCCCTAACCTGGCAGCTGC	8	0.24869976359338064	CAGGTT	AC	9	AA	8	-1	19	ENSG00000142512	ENST00000439889.6	AGG	15	FALSE	FALSE	FALSE	FALSE	NGN	NA	NA
BE3	4.575197889	donor	4.575197889	0.807387863	ACAGGCCACACGGAGTCGGA	3	0.6761229314420804	CCTGTG	AC	2	CA	1	-1	19	ENSG00000142512	ENST00000439889.6	CGG	22	FALSE	FALSE	FALSE	FALSE	NGN	NA	NA
BE3	4.575197889	donor	4.575197889	0.807387863	ACACTGCACAGAGAGGTCCA	5	0.5267139479905437	AGTGTG	AC	2	CA	1	-1	19	ENSG00000142512	ENST00000439889.6	GGG	22	FALSE	FALSE	FALSE	FALSE	NGN	NA	NA
BE3	7.939313984	donor	4.575197889	7.939313984	ACATGATCAGGGCCAGGCAG	9	0.20472813238770682	CATGTA	AC	2	TA	1	-1	19	ENSG00000142512	ENST00000439889.6	AGG	22	FALSE	FALSE	FALSE	FALSE	NGN	NA	NA
ABE	2.960422164	acceptor	NA	2.960422164	TCTTCCCTCAGGCTCAGAAG	11	0.15224586288416075	CAGGCT	NA	NA	CA	10	-1	19	ENSG00000142512	ENST00000439889.6	CGG	13	TRUE	FALSE	FALSE	FALSE	NGN	NA	NA
BE3	48.98153034	donor	2.691292876	48.98153034	CCTTTCCTACCTGTCCTGTT	6	0.5044917257683215	CAGGTA	AC	10	TA	9	-1	19	ENSG00000142512	ENST00000439889.6	TGC	14	FALSE	FALSE	FALSE	FALSE	NGN	NA	NA
BE3	44.13720317	donor	44.13720317	43.73350923	CATACCTGTTACTTTTAGAA	2	0.7612472160356347	CAGGTA	AC	5	TA	4	-1	19	ENSG00000142512	ENST00000339313.9	AGA	19	FALSE	FALSE	FALSE	FALSE	NGN	NA	NA
BE3	44.13720317	donor	44.13720317	18.30079156	CTCACAGGCCACACGGAGTC	3	0.6347438752783965	CCTGTG	AC	5	CA	4	-1	19	ENSG00000142512	ENST00000339313.9	GGA	19	FALSE	FALSE	FALSE	FALSE	NGN	NA	NA
BE3	44.13720317	donor	44.13720317	43.73350923	CCTACCTGTCCTGTTTGCTT	6	0.4730512249443207	CAGGTA	AC	5	TA	4	-1	19	ENSG00000142512	ENST00000339313.9	GGG	19	FALSE	FALSE	FALSE	FALSE	NGN	NA	NA
BE3	44.13720317	donor	44.13720317	18.30079156	CTCACAGTGCACGGAGAGGC	7	0.3585746102449888	ACTGTG	AC	5	CA	4	-1	19	ENSG00000142512	ENST00000339313.9	TGA	19	FALSE	FALSE	FALSE	FALSE	NGN	NA	NA
BE3	44.13720317	donor	44.13720317	23.01055409	CTAACCTGGCAGCTGCAGGA	8	0.2320712694877506	CAGGTT	AC	5	AA	4	-1	19	ENSG00000142512	ENST00000339313.9	TGG	19	FALSE	FALSE	FALSE	FALSE	NGN	NA	NA
BE3	44.13720317	donor	44.13720317	18.30079156	CTCACCAGGGGGCCAGCCGT	10	0.14120267260579067	CTGGTG	AC	5	CA	4	-1	19	ENSG00000142512	ENST00000339313.9	CGG	19	FALSE	FALSE	FALSE	FALSE	NGN	NA	NA
BE3	53.69129288	donor	38.21635884	53.69129288	AACCTACATGATCAGGGCCA	9	0.1906458797327394	CATGTA	AC	7	TA	6	-1	19	ENSG00000142512	ENST00000339313.9	GGC	17	FALSE	FALSE	FALSE	FALSE	NGN	NA	NA
BE3	41.176781	donor	26.91292876	41.176781	ACTCACAGGCCACACGGAGT	3	0.6347438752783965	CCTGTG	AC	6	CA	5	-1	19	ENSG00000142512	ENST00000339313.9	CGG	18	FALSE	FALSE	FALSE	FALSE	NGN	NA	NA
BE3	48.98153034	donor	26.91292876	48.98153034	CAGTACCTGGCGTGTTGTCA	4	0.6138084632516704	CAGGTA	AC	6	TA	5	-1	19	ENSG00000142512	ENST00000339313.9	CGT	18	FALSE	FALSE	FALSE	FALSE	NGN	NA	NA
BE3	48.98153034	donor	26.91292876	48.98153034	TCCTACCTGTCCTGTTTGCT	6	0.4730512249443207	CAGGTA	AC	6	TA	5	-1	19	ENSG00000142512	ENST00000339313.9	TGG	18	FALSE	FALSE	FALSE	FALSE	NGN	NA	NA
BE3	32.02638522	donor	23.01055409	32.02638522	GTACCTGGCGTGTTGTCACG	4	0.6138084632516704	CAGGTA	AC	4	TA	3	-1	19	ENSG00000142512	ENST00000339313.9	TGA	20	FALSE	FALSE	FALSE	FALSE	NGN	NA	NA
BE3	32.02638522	donor	23.01055409	32.02638522	CTACCTGTCCTGTTTGCTTG	6	0.4730512249443207	CAGGTA	AC	4	TA	3	-1	19	ENSG00000142512	ENST00000339313.9	GGA	20	FALSE	FALSE	FALSE	FALSE	NGN	NA	NA
BE3	23.01055409	donor	23.01055409	10.7651715	TAACCTGGCAGCTGCAGGAT	8	0.2320712694877506	CAGGTT	AC	4	AA	3	-1	19	ENSG00000142512	ENST00000339313.9	GGA	20	FALSE	FALSE	FALSE	FALSE	NGN	NA	NA
BE3	32.02638522	donor	23.01055409	32.02638522	CTACATGATCAGGGCCAGGC	9	0.1906458797327394	CATGTA	AC	4	TA	3	-1	19	ENSG00000142512	ENST00000339313.9	AGA	20	FALSE	FALSE	FALSE	FALSE	NGN	NA	NA
BE3	23.01055409	donor	23.01055409	11.16886544	TCACCAGGGGGCCAGCCGTC	10	0.14120267260579067	CTGGTG	AC	4	CA	3	-1	19	ENSG00000142512	ENST00000339313.9	GGG	20	FALSE	FALSE	FALSE	FALSE	NGN	NA	NA
BE3	45.21372032	donor	13.32189974	45.21372032	ACACTCACACTGCACAGAGA	5	0.4939866369710467	AGTGTG	AC	8	CA	7	-1	19	ENSG00000142512	ENST00000339313.9	GGT	16	FALSE	FALSE	FALSE	FALSE	NGN	NA	NA
BE3	45.21372032	donor	13.32189974	45.21372032	CCACTCACAGTGCACGGAGA	7	0.3585746102449888	ACTGTG	AC	8	CA	7	-1	19	ENSG00000142512	ENST00000339313.9	GGC	16	FALSE	FALSE	FALSE	FALSE	NGN	NA	NA
BE3	38.21635884	donor	13.32189974	38.21635884	CCCCTAACCTGGCAGCTGCA	8	0.2320712694877506	CAGGTT	AC	8	AA	7	-1	19	ENSG00000142512	ENST00000339313.9	GGA	16	FALSE	FALSE	FALSE	FALSE	NGN	NA	NA
BE3	51	donor	13.32189974	51	TAACCTACATGATCAGGGCC	9	0.1906458797327394	CATGTA	AC	8	TA	7	-1	19	ENSG00000142512	ENST00000339313.9	AGG	16	FALSE	FALSE	FALSE	FALSE	NGN	NA	NA
BE3	45.21372032	donor	13.32189974	45.21372032	ACACTCACCAGGGGGCCAGC	10	0.14120267260579067	CTGGTG	AC	8	CA	7	-1	19	ENSG00000142512	ENST00000339313.9	CGT	16	FALSE	FALSE	FALSE	FALSE	NGN	NA	NA
ABE	11.16886544	acceptor	NA	11.16886544	TCAGGCTCAGAAGCGGAATC	11	0.14120267260579067	CAGGCT	NA	NA	CA	3	-1	19	ENSG00000142512	ENST00000339313.9	AGA	20	TRUE	FALSE	FALSE	FALSE	NGN	NA	NA
BE3	21.93403694	donor	10.7651715	21.93403694	CACACTGCACAGAGAGGTCC	5	0.4939866369710467	AGTGTG	AC	3	CA	2	-1	19	ENSG00000142512	ENST00000339313.9	AGG	21	FALSE	FALSE	FALSE	FALSE	NGN	NA	NA
BE3	21.93403694	donor	10.7651715	21.93403694	CACAGTGCACGGAGAGGCTG	7	0.3585746102449888	ACTGTG	AC	3	CA	2	-1	19	ENSG00000142512	ENST00000339313.9	AGA	21	FALSE	FALSE	FALSE	FALSE	NGN	NA	NA
BE3	21.93403694	donor	10.7651715	21.93403694	CACCAGGGGGCCAGCCGTCG	10	0.14120267260579067	CTGGTG	AC	3	CA	2	-1	19	ENSG00000142512	ENST00000339313.9	GGA	21	FALSE	FALSE	FALSE	FALSE	NGN	NA	NA
ABE	8.073878628	acceptor	NA	8.073878628	CTTCCCTCAGGCTCAGAAGC	11	0.14120267260579067	CAGGCT	NA	NA	CA	9	-1	19	ENSG00000142512	ENST00000339313.9	GGA	14	TRUE	FALSE	FALSE	FALSE	NGN	NA	NA
BE3	51	donor	5.517150396	51	ATTCCATACCTGTTACTTTT	2	0.7612472160356347	CAGGTA	AC	9	TA	8	-1	19	ENSG00000142512	ENST00000339313.9	AGA	15	FALSE	FALSE	FALSE	FALSE	NGN	NA	NA
BE3	17.08970976	donor	5.517150396	17.08970976	CACACTCACAGGCCACACGG	3	0.6347438752783965	CCTGTG	AC	9	CA	8	-1	19	ENSG00000142512	ENST00000339313.9	AGT	15	FALSE	FALSE	FALSE	FALSE	NGN	NA	NA
BE3	17.08970976	donor	5.517150396	17.08970976	CACACTCACACTGCACAGAG	5	0.4939866369710467	AGTGTG	AC	9	CA	8	-1	19	ENSG00000142512	ENST00000339313.9	AGG	15	FALSE	FALSE	FALSE	FALSE	NGN	NA	NA
BE3	17.08970976	donor	5.517150396	17.08970976	CCCACTCACAGTGCACGGAG	7	0.3585746102449888	ACTGTG	AC	9	CA	8	-1	19	ENSG00000142512	ENST00000339313.9	AGG	15	FALSE	FALSE	FALSE	FALSE	NGN	NA	NA
BE3	13.32189974	donor	5.517150396	13.32189974	CCCCCTAACCTGGCAGCTGC	8	0.2320712694877506	CAGGTT	AC	9	AA	8	-1	19	ENSG00000142512	ENST00000339313.9	AGG	15	FALSE	FALSE	FALSE	FALSE	NGN	NA	NA
BE3	4.575197889	donor	4.575197889	0.807387863	ACAGGCCACACGGAGTCGGA	3	0.6347438752783965	CCTGTG	AC	2	CA	1	-1	19	ENSG00000142512	ENST00000339313.9	CGG	22	FALSE	FALSE	FALSE	FALSE	NGN	NA	NA
BE3	4.575197889	donor	4.575197889	0.807387863	ACACTGCACAGAGAGGTCCA	5	0.4939866369710467	AGTGTG	AC	2	CA	1	-1	19	ENSG00000142512	ENST00000339313.9	GGG	22	FALSE	FALSE	FALSE	FALSE	NGN	NA	NA
BE3	7.939313984	donor	4.575197889	7.939313984	ACATGATCAGGGCCAGGCAG	9	0.1906458797327394	CATGTA	AC	2	TA	1	-1	19	ENSG00000142512	ENST00000339313.9	AGG	22	FALSE	FALSE	FALSE	FALSE	NGN	NA	NA
ABE	2.960422164	acceptor	NA	2.960422164	TCTTCCCTCAGGCTCAGAAG	11	0.14120267260579067	CAGGCT	NA	NA	CA	10	-1	19	ENSG00000142512	ENST00000339313.9	CGG	13	TRUE	FALSE	FALSE	FALSE	NGN	NA	NA
BE3	48.98153034	donor	2.691292876	48.98153034	CCTTTCCTACCTGTCCTGTT	6	0.4730512249443207	CAGGTA	AC	10	TA	9	-1	19	ENSG00000142512	ENST00000339313.9	TGC	14	FALSE	FALSE	FALSE	FALSE	NGN	NA	NA
ABE	45.21372032	acceptor	NA	45.21372032	CACTCCAGCCCTGGAGCCCC	4	0.4543918918918919	CAGCCC	NA	NA	CA	7	-1	19	ENSG00000142512	ENST00000529627.1	AGC	16	TRUE	FALSE	FALSE	FALSE	NGN	NA	NA
BE3	44.13720317	donor	44.13720317	18.30079156	CTCACAGGCCACACGGAGTC	2	0.5337837837837838	CCTGTG	AC	5	CA	4	-1	19	ENSG00000142512	ENST00000529627.1	GGA	19	FALSE	FALSE	FALSE	FALSE	NGN	NA	NA
BE3	41.176781	donor	26.91292876	41.176781	ACTCACAGGCCACACGGAGT	2	0.5337837837837838	CCTGTG	AC	6	CA	5	-1	19	ENSG00000142512	ENST00000529627.1	CGG	18	FALSE	FALSE	FALSE	FALSE	NGN	NA	NA
BE3	48.98153034	donor	26.91292876	48.98153034	CAGTACCTGGCGTGTTGTCA	3	0.4543918918918919	CAGGTA	AC	6	TA	5	-1	19	ENSG00000142512	ENST00000529627.1	CGT	18	FALSE	FALSE	FALSE	FALSE	NGN	NA	NA
BE3	32.02638522	donor	23.01055409	32.02638522	GTACCTGGCGTGTTGTCACG	3	0.4543918918918919	CAGGTA	AC	4	TA	3	-1	19	ENSG00000142512	ENST00000529627.1	TGA	20	FALSE	FALSE	FALSE	FALSE	NGN	NA	NA
BE3	45.21372032	donor	13.32189974	45.21372032	ACACTCACACTGCACAGAGA	4	0	AGTGTG	AC	8	CA	7	-1	19	ENSG00000142512	ENST00000529627.1	GGT	16	TRUE	FALSE	FALSE	TRUE	NGN	NA	NA
BE3	21.93403694	donor	10.7651715	21.93403694	CACACTGCACAGAGAGGTCC	4	0	AGTGTG	AC	3	CA	2	-1	19	ENSG00000142512	ENST00000529627.1	AGG	21	TRUE	FALSE	FALSE	TRUE	NGN	NA	NA
BE3	17.08970976	donor	5.517150396	17.08970976	CACACTCACAGGCCACACGG	2	0.5337837837837838	CCTGTG	AC	9	CA	8	-1	19	ENSG00000142512	ENST00000529627.1	AGT	15	FALSE	FALSE	FALSE	FALSE	NGN	NA	NA
BE3	17.08970976	donor	5.517150396	17.08970976	CACACTCACACTGCACAGAG	4	0	AGTGTG	AC	9	CA	8	-1	19	ENSG00000142512	ENST00000529627.1	AGG	15	TRUE	FALSE	FALSE	TRUE	NGN	NA	NA
BE3	4.575197889	donor	4.575197889	0.807387863	ACAGGCCACACGGAGTCGGA	2	0.5337837837837838	CCTGTG	AC	2	CA	1	-1	19	ENSG00000142512	ENST00000529627.1	CGG	22	FALSE	FALSE	FALSE	FALSE	NGN	NA	NA
BE3	4.575197889	donor	4.575197889	0.807387863	ACACTGCACAGAGAGGTCCA	4	0	AGTGTG	AC	2	CA	1	-1	19	ENSG00000142512	ENST00000529627.1	GGG	22	TRUE	FALSE	FALSE	TRUE	NGN	NA	NA
ABE	0.807387863	acceptor	NA	0.807387863	AGCCCTGGAGCCCCAGCCCC	4	0.4543918918918919	CAGCCC	NA	NA	CA	1	-1	19	ENSG00000142512	ENST00000529627.1	AGG	22	TRUE	FALSE	FALSE	FALSE	NGN	NA	NA
ABE	45.21372032	acceptor	NA	45.21372032	TGTCCCAGCCCTGACTCAGA	3	0.4229390681003584	CAGCCC	NA	NA	CA	7	-1	19	ENSG00000142512	ENST00000530476.1	AGC	16	TRUE	FALSE	FALSE	FALSE	NGN	NA	NA
BE3	44.13720317	donor	44.13720317	43.73350923	CATACCTGTTACTTTTAGAA	2	0.4229390681003584	CAGGTA	AC	5	TA	4	-1	19	ENSG00000142512	ENST00000530476.1	AGA	19	FALSE	FALSE	FALSE	FALSE	NGN	NA	NA
BE3	26.91292876	acceptor	26.91292876	NA	CAGGGCTGGGACAGAGACCG	3	0.4229390681003584	CAGCCC	GC	6	NA	NA	-1	19	ENSG00000142512	ENST00000530476.1	TGG	20	TRUE	FALSE	FALSE	FALSE	NGN	NA	NA
ABE	11.16886544	acceptor	NA	11.16886544	CCAGCCCTGACTCAGAAGCC	3	0.4229390681003584	CAGCCC	NA	NA	CA	3	-1	19	ENSG00000142512	ENST00000530476.1	TGA	20	TRUE	FALSE	FALSE	FALSE	NGN	NA	NA
BE3	8.612137203	acceptor	8.612137203	NA	AGGGCTGGGACAGAGACCGT	3	0.4229390681003584	CAGCCC	GC	5	NA	NA	-1	19	ENSG00000142512	ENST00000530476.1	GGT	21	TRUE	FALSE	FALSE	FALSE	NGN	NA	NA
BE3	51	donor	5.517150396	51	ATTCCATACCTGTTACTTTT	2	0.4229390681003584	CAGGTA	AC	9	TA	8	-1	19	ENSG00000142512	ENST00000530476.1	AGA	15	FALSE	FALSE	FALSE	FALSE	NGN	NA	NA
BE3	5.248021108	acceptor	5.248021108	NA	GTCAGGGCTGGGACAGAGAC	3	0.4229390681003584	CAGCCC	GC	8	NA	NA	-1	19	ENSG00000142512	ENST00000530476.1	CGT	18	TRUE	FALSE	FALSE	FALSE	NGN	NA	NA
ABE	2.960422164	acceptor	NA	2.960422164	CTCTGTCCCAGCCCTGACTC	3	0.4229390681003584	CAGCCC	NA	NA	CA	10	-1	19	ENSG00000142512	ENST00000530476.1	AGA	13	TRUE	FALSE	FALSE	FALSE	NGN	NA	NA
BE3	0.134564644	acceptor	0.134564644	NA	GGCTGGGACAGAGACCGTGG	3	0.4229390681003584	CAGCCC	GC	2	NA	NA	-1	19	ENSG00000142512	ENST00000530476.1	TGG	23	TRUE	FALSE	FALSE	FALSE	NGN	NA	NA
BE3	51	acceptor	51	NA	GGCACATCTTACATGGTGGC	6	0.16294349540078845	AAGATG	TC	8	NA	NA	-1	19	ENSG00000105366	ENST00000430817.5	AGG	18	TRUE	FALSE	FALSE	FALSE	NGN	NA	NA
BE3	51	acceptor	51	NA	GCACATCTTACATGGTGGCA	6	0.16294349540078845	AAGATG	TC	7	NA	NA	-1	19	ENSG00000105366	ENST00000430817.5	GGC	19	TRUE	FALSE	FALSE	FALSE	NGN	NA	NA
BE3	43.3298153	donor	38.21635884	43.3298153	TGCTCACATGATGAAGATGA	3	0.4198423127463863	CATGTG	AC	7	CA	6	-1	19	ENSG00000105366	ENST00000430817.5	TGC	17	FALSE	FALSE	FALSE	FALSE	NGN	NA	NA
BE3	41.176781	donor	26.91292876	41.176781	ACCCACCTGTGCCCTCATTC	2	0.48291721419185285	CAGGTG	AC	6	CA	5	-1	19	ENSG00000105366	ENST00000430817.5	TGC	18	FALSE	FALSE	FALSE	FALSE	NGN	NA	NA
BE3	23.01055409	donor	23.01055409	11.16886544	TCACATGATGAAGATGATGC	3	0.4198423127463863	CATGTG	AC	4	CA	3	-1	19	ENSG00000105366	ENST00000430817.5	AGA	20	FALSE	FALSE	FALSE	FALSE	NGN	NA	NA
BE3	51	donor	13.32189974	51	TGACCTACTGCATAGCATGG	5	0.16294349540078845	GCAGTA	AC	8	TA	7	-1	19	ENSG00000105366	ENST00000430817.5	GGC	16	FALSE	FALSE	FALSE	FALSE	NGN	NA	NA
BE3	12.24538259	acceptor	12.24538259	NA	CCAGGCACATCTTACATGGT	6	0.16294349540078845	AAGATG	TC	11	NA	NA	-1	19	ENSG00000105366	ENST00000430817.5	GGC	15	TRUE	FALSE	FALSE	FALSE	NGN	NA	NA
BE3	12.24538259	acceptor	12.24538259	NA	ATCTTACATGGTGGCAGGCA	6	0.16294349540078845	AAGATG	TC	2	NA	NA	-1	19	ENSG00000105366	ENST00000430817.5	AGA	23	TRUE	FALSE	FALSE	FALSE	NGN	NA	NA
BE3	21.93403694	donor	10.7651715	21.93403694	CACCTGTGCCCTCATTCTGC	2	0.48291721419185285	CAGGTG	AC	3	CA	2	-1	19	ENSG00000105366	ENST00000430817.5	AGG	21	FALSE	FALSE	FALSE	FALSE	NGN	NA	NA
BE3	21.93403694	donor	10.7651715	21.93403694	CACCTGAGAGGCCGAGCCCC	4	0.3567674113009198	CAGGTG	AC	3	CA	2	-1	19	ENSG00000105366	ENST00000430817.5	TGA	21	FALSE	FALSE	FALSE	FALSE	NGN	NA	NA
BE3	7.939313984	acceptor	7.939313984	NA	ACCAGGCACATCTTACATGG	6	0.16294349540078845	AAGATG	TC	12	NA	NA	-1	19	ENSG00000105366	ENST00000430817.5	TGG	14	TRUE	FALSE	FALSE	FALSE	NGN	NA	NA
BE3	17.08970976	donor	5.517150396	17.08970976	ATCACTCACCTGAGAGGCCG	4	0.3567674113009198	CAGGTG	AC	9	CA	8	-1	19	ENSG00000105366	ENST00000430817.5	AGC	15	FALSE	FALSE	FALSE	FALSE	NGN	NA	NA
BE3	51	donor	5.517150396	51	GTGACCTACTGCATAGCATG	5	0.16294349540078845	GCAGTA	AC	9	TA	8	-1	19	ENSG00000105366	ENST00000430817.5	GGG	15	FALSE	FALSE	FALSE	FALSE	NGN	NA	NA
BE3	4.575197889	donor	4.575197889	0.807387863	ACCTGTGCCCTCATTCTGCA	2	0.48291721419185285	CAGGTG	AC	2	CA	1	-1	19	ENSG00000105366	ENST00000430817.5	GGG	22	FALSE	FALSE	FALSE	FALSE	NGN	NA	NA
BE3	7.939313984	donor	4.575197889	7.939313984	ACTGCATAGCATGGGGCTCT	5	0.16294349540078845	GCAGTA	AC	2	TA	1	-1	19	ENSG00000105366	ENST00000430817.5	AGA	22	FALSE	FALSE	FALSE	FALSE	NGN	NA	NA
BE3	8.073878628	donor	2.691292876	8.073878628	CAATGCTCACATGATGAAGA	3	0.4198423127463863	CATGTG	AC	10	CA	9	-1	19	ENSG00000105366	ENST00000430817.5	TGA	14	FALSE	FALSE	FALSE	FALSE	NGN	NA	NA
BE3	48.98153034	donor	2.691292876	48.98153034	GGTGACCTACTGCATAGCAT	5	0.16294349540078845	GCAGTA	AC	10	TA	9	-1	19	ENSG00000105366	ENST00000430817.5	GGG	14	FALSE	FALSE	FALSE	FALSE	NGN	NA	NA
BE3	45.21372032	acceptor	45.21372032	NA	GGGTCCCTGGACAGAGAGAG	7	0.5560842963970088	CAGGGA	CC	7	NA	NA	-1	19	ENSG00000105366	ENST00000321424.7	AGA	19	TRUE	FALSE	FALSE	FALSE	NGN	NA	NA
BE3	44.13720317	donor	44.13720317	18.30079156	CTCACAGGACACATCGAGGC	2	0.7287559483344663	CCTGTG	AC	5	CA	4	-1	19	ENSG00000105366	ENST00000321424.7	GGA	19	FALSE	FALSE	FALSE	FALSE	NGN	NA	NA
BE3	44.13720317	donor	44.13720317	43.73350923	CCTACCTGTGGCATCTCCTT	3	0.7127804214819851	CAGGTA	AC	5	TA	4	-1	19	ENSG00000105366	ENST00000321424.7	GGA	19	FALSE	FALSE	FALSE	FALSE	NGN	NA	NA
BE3	43.3298153	donor	38.21635884	43.3298153	TGCTCACATGATGAAGATGA	5	0.5887151597552684	CATGTG	AC	7	CA	6	-1	19	ENSG00000105366	ENST00000321424.7	TGC	17	FALSE	FALSE	FALSE	FALSE	NGN	NA	NA
BE3	41.176781	donor	26.91292876	41.176781	ACTCACAGGACACATCGAGG	2	0.7287559483344663	CCTGTG	AC	6	CA	5	-1	19	ENSG00000105366	ENST00000321424.7	CGG	18	FALSE	FALSE	FALSE	FALSE	NGN	NA	NA
BE3	48.98153034	donor	26.91292876	48.98153034	TCCTACCTGTGGCATCTCCT	3	0.7127804214819851	CAGGTA	AC	6	TA	5	-1	19	ENSG00000105366	ENST00000321424.7	TGG	18	FALSE	FALSE	FALSE	FALSE	NGN	NA	NA
BE3	41.176781	donor	26.91292876	41.176781	ACCCACCTGTGCCCTCATTC	4	0.6213460231135282	CAGGTG	AC	6	CA	5	-1	19	ENSG00000105366	ENST00000321424.7	TGC	18	FALSE	FALSE	FALSE	FALSE	NGN	NA	NA
BE3	23.01055409	donor	23.01055409	11.16886544	TCACATGATGAAGATGATGC	5	0.5887151597552684	CATGTG	AC	4	CA	3	-1	19	ENSG00000105366	ENST00000321424.7	AGA	20	FALSE	FALSE	FALSE	FALSE	NGN	NA	NA
BE3	21.93403694	acceptor	21.93403694	NA	CCCTGGACAGAGAGAGAGAA	7	0.5560842963970088	CAGGGA	CC	2	NA	NA	-1	19	ENSG00000105366	ENST00000321424.7	GGG	23	TRUE	FALSE	FALSE	FALSE	NGN	NA	NA
BE3	18.30079156	acceptor	18.30079156	NA	TCCCTGGACAGAGAGAGAGA	7	0.5560842963970088	CAGGGA	CC	4	NA	NA	-1	19	ENSG00000105366	ENST00000321424.7	AGG	22	TRUE	FALSE	FALSE	FALSE	NGN	NA	NA
ABE	17.08970976	acceptor	NA	17.08970976	TCTGTCCAGGGACCCCTGAC	7	0.5560842963970088	CAGGGA	NA	NA	CA	8	-1	19	ENSG00000105366	ENST00000321424.7	TGA	15	TRUE	FALSE	FALSE	FALSE	NGN	NA	NA
BE3	45.21372032	donor	13.32189974	45.21372032	GCACTCACAGGACACATCGA	2	0.7287559483344663	CCTGTG	AC	8	CA	7	-1	19	ENSG00000105366	ENST00000321424.7	GGC	16	FALSE	FALSE	FALSE	FALSE	NGN	NA	NA
BE3	21.93403694	donor	10.7651715	21.93403694	CACCTGTGCCCTCATTCTGC	4	0.6213460231135282	CAGGTG	AC	3	CA	2	-1	19	ENSG00000105366	ENST00000321424.7	AGG	21	FALSE	FALSE	FALSE	FALSE	NGN	NA	NA
BE3	21.93403694	donor	10.7651715	21.93403694	CACCTGAGAGGCCGAGCCCC	6	0.5560842963970088	CAGGTG	AC	3	CA	2	-1	19	ENSG00000105366	ENST00000321424.7	TGA	21	FALSE	FALSE	FALSE	FALSE	NGN	NA	NA
BE3	8.073878628	acceptor	8.073878628	NA	AGGGGTCCCTGGACAGAGAG	7	0.5560842963970088	CAGGGA	CC	9	NA	NA	-1	19	ENSG00000105366	ENST00000321424.7	AGA	17	TRUE	FALSE	FALSE	FALSE	NGN	NA	NA
BE3	17.08970976	donor	5.517150396	17.08970976	AGCACTCACAGGACACATCG	2	0.7287559483344663	CCTGTG	AC	9	CA	8	-1	19	ENSG00000105366	ENST00000321424.7	AGG	15	FALSE	FALSE	FALSE	FALSE	NGN	NA	NA
BE3	17.08970976	donor	5.517150396	17.08970976	ATCACTCACCTGAGAGGCCG	6	0.5560842963970088	CAGGTG	AC	9	CA	8	-1	19	ENSG00000105366	ENST00000321424.7	AGC	15	FALSE	FALSE	FALSE	FALSE	NGN	NA	NA
BE3	4.575197889	donor	4.575197889	0.807387863	ACAGGACACATCGAGGCGGA	2	0.7287559483344663	CCTGTG	AC	2	CA	1	-1	19	ENSG00000105366	ENST00000321424.7	CGG	22	FALSE	FALSE	FALSE	FALSE	NGN	NA	NA
BE3	7.939313984	donor	4.575197889	7.939313984	ACCTGTGGCATCTCCTTGGA	3	0.7127804214819851	CAGGTA	AC	2	TA	1	-1	19	ENSG00000105366	ENST00000321424.7	AGA	22	FALSE	FALSE	FALSE	FALSE	NGN	NA	NA
BE3	4.575197889	donor	4.575197889	0.807387863	ACCTGTGCCCTCATTCTGCA	4	0.6213460231135282	CAGGTG	AC	2	CA	1	-1	19	ENSG00000105366	ENST00000321424.7	GGG	22	FALSE	FALSE	FALSE	FALSE	NGN	NA	NA
BE3	8.073878628	donor	2.691292876	8.073878628	CAATGCTCACATGATGAAGA	5	0.5887151597552684	CATGTG	AC	10	CA	9	-1	19	ENSG00000105366	ENST00000321424.7	TGA	14	FALSE	FALSE	FALSE	FALSE	NGN	NA	NA
BE3	1.07651715	acceptor	1.07651715	NA	TCAGGGGTCCCTGGACAGAG	7	0.5560842963970088	CAGGGA	CC	11	NA	NA	-1	19	ENSG00000105366	ENST00000321424.7	AGA	15	TRUE	FALSE	FALSE	FALSE	NGN	NA	NA
BE3	0.807387863	acceptor	0.807387863	NA	CCTGGACAGAGAGAGAGAAG	7	0.5560842963970088	CAGGGA	CC	1	NA	NA	-1	19	ENSG00000105366	ENST00000321424.7	GGA	24	TRUE	FALSE	FALSE	FALSE	NGN	NA	NA
ABE	0.807387863	acceptor	NA	0.807387863	AGGGACCCCTGACTGAATCC	7	0.5560842963970088	CAGGGA	NA	NA	CA	1	-1	19	ENSG00000105366	ENST00000321424.7	TGG	22	TRUE	FALSE	FALSE	FALSE	NGN	NA	NA
BE3	45.21372032	acceptor	45.21372032	NA	GGGTCCCTGGACAGAGAGAG	6	0.19968919968919974	CAGGGA	CC	7	NA	NA	-1	19	ENSG00000105366	ENST00000340550.5	AGA	19	TRUE	FALSE	FALSE	FALSE	NGN	NA	NA
BE3	44.13720317	donor	44.13720317	43.73350923	CCTACCTGTGGCATCTCCTT	2	0.5578865578865579	CAGGTA	AC	5	TA	4	-1	19	ENSG00000105366	ENST00000340550.5	GGA	19	FALSE	FALSE	FALSE	FALSE	NGN	NA	NA
BE3	43.3298153	donor	38.21635884	43.3298153	TGCTCACATGATGAAGATGA	4	0.27428127428127425	CATGTG	AC	7	CA	6	-1	19	ENSG00000105366	ENST00000340550.5	TGC	17	FALSE	FALSE	FALSE	FALSE	NGN	NA	NA
BE3	48.98153034	donor	26.91292876	48.98153034	TCCTACCTGTGGCATCTCCT	2	0.5578865578865579	CAGGTA	AC	6	TA	5	-1	19	ENSG00000105366	ENST00000340550.5	TGG	18	FALSE	FALSE	FALSE	FALSE	NGN	NA	NA
BE3	41.176781	donor	26.91292876	41.176781	ACCCACCTGTGCCCTCATTC	3	0.34887334887334887	CAGGTG	AC	6	CA	5	-1	19	ENSG00000105366	ENST00000340550.5	TGC	18	FALSE	FALSE	FALSE	FALSE	NGN	NA	NA
BE3	23.01055409	donor	23.01055409	11.16886544	TCACATGATGAAGATGATGC	4	0.27428127428127425	CATGTG	AC	4	CA	3	-1	19	ENSG00000105366	ENST00000340550.5	AGA	20	FALSE	FALSE	FALSE	FALSE	NGN	NA	NA
BE3	21.93403694	acceptor	21.93403694	NA	CCCTGGACAGAGAGAGAGAA	6	0.19968919968919974	CAGGGA	CC	2	NA	NA	-1	19	ENSG00000105366	ENST00000340550.5	GGG	23	TRUE	FALSE	FALSE	FALSE	NGN	NA	NA
BE3	18.30079156	acceptor	18.30079156	NA	TCCCTGGACAGAGAGAGAGA	6	0.19968919968919974	CAGGGA	CC	4	NA	NA	-1	19	ENSG00000105366	ENST00000340550.5	AGG	22	TRUE	FALSE	FALSE	FALSE	NGN	NA	NA
ABE	17.08970976	acceptor	NA	17.08970976	TCTGTCCAGGGACCCCTGAC	6	0.19968919968919974	CAGGGA	NA	NA	CA	8	-1	19	ENSG00000105366	ENST00000340550.5	TGA	15	TRUE	FALSE	FALSE	FALSE	NGN	NA	NA
BE3	21.93403694	donor	10.7651715	21.93403694	CACCTGTGCCCTCATTCTGC	3	0.34887334887334887	CAGGTG	AC	3	CA	2	-1	19	ENSG00000105366	ENST00000340550.5	AGG	21	FALSE	FALSE	FALSE	FALSE	NGN	NA	NA
BE3	21.93403694	donor	10.7651715	21.93403694	CACCTGAGAGGCCGAGCCCC	5	0.19968919968919974	CAGGTG	AC	3	CA	2	-1	19	ENSG00000105366	ENST00000340550.5	TGA	21	FALSE	FALSE	FALSE	FALSE	NGN	NA	NA
BE3	8.073878628	acceptor	8.073878628	NA	AGGGGTCCCTGGACAGAGAG	6	0.19968919968919974	CAGGGA	CC	9	NA	NA	-1	19	ENSG00000105366	ENST00000340550.5	AGA	17	TRUE	FALSE	FALSE	FALSE	NGN	NA	NA
BE3	17.08970976	donor	5.517150396	17.08970976	ATCACTCACCTGAGAGGCCG	5	0.19968919968919974	CAGGTG	AC	9	CA	8	-1	19	ENSG00000105366	ENST00000340550.5	AGC	15	FALSE	FALSE	FALSE	FALSE	NGN	NA	NA
BE3	7.939313984	donor	4.575197889	7.939313984	ACCTGTGGCATCTCCTTGGA	2	0.5578865578865579	CAGGTA	AC	2	TA	1	-1	19	ENSG00000105366	ENST00000340550.5	AGA	22	FALSE	FALSE	FALSE	FALSE	NGN	NA	NA
BE3	4.575197889	donor	4.575197889	0.807387863	ACCTGTGCCCTCATTCTGCA	3	0.34887334887334887	CAGGTG	AC	2	CA	1	-1	19	ENSG00000105366	ENST00000340550.5	GGG	22	FALSE	FALSE	FALSE	FALSE	NGN	NA	NA
BE3	8.073878628	donor	2.691292876	8.073878628	CAATGCTCACATGATGAAGA	4	0.27428127428127425	CATGTG	AC	10	CA	9	-1	19	ENSG00000105366	ENST00000340550.5	TGA	14	FALSE	FALSE	FALSE	FALSE	NGN	NA	NA
BE3	1.07651715	acceptor	1.07651715	NA	TCAGGGGTCCCTGGACAGAG	6	0.19968919968919974	CAGGGA	CC	11	NA	NA	-1	19	ENSG00000105366	ENST00000340550.5	AGA	15	TRUE	FALSE	FALSE	FALSE	NGN	NA	NA
BE3	0.807387863	acceptor	0.807387863	NA	CCTGGACAGAGAGAGAGAAG	6	0.19968919968919974	CAGGGA	CC	1	NA	NA	-1	19	ENSG00000105366	ENST00000340550.5	GGA	24	TRUE	FALSE	FALSE	FALSE	NGN	NA	NA
ABE	0.807387863	acceptor	NA	0.807387863	AGGGACCCCTGACTGAATCC	6	0.19968919968919974	CAGGGA	NA	NA	CA	1	-1	19	ENSG00000105366	ENST00000340550.5	TGG	22	TRUE	FALSE	FALSE	FALSE	NGN	NA	NA
BE3	44.13720317	donor	44.13720317	18.30079156	CCCACCTAGAACCTCCAGCC	2	0.7149659863945579	TAGGTG	AC	5	CA	4	1	19	ENSG00000213822	ENST00000396477.4	AGC	19	FALSE	FALSE	FALSE	FALSE	NGN	NA	NA
BE3	44.13720317	donor	44.13720317	18.30079156	CTCACAGGCCACAGTCAGAG	3	0.5299319727891156	CCTGTG	AC	5	CA	4	1	19	ENSG00000213822	ENST00000396477.4	AGA	19	FALSE	FALSE	FALSE	FALSE	NGN	NA	NA
BE3	43.3298153	acceptor	43.3298153	NA	TTGTCCTATGGGGAGAAATC	6	0.2482993197278912	TAGGAC	CC	6	NA	NA	1	19	ENSG00000213822	ENST00000396477.4	AGG	20	TRUE	FALSE	FALSE	FALSE	NGN	NA	NA
BE3	41.176781	acceptor	41.176781	NA	TGTCCTATGGGGAGAAATCA	6	0.2482993197278912	TAGGAC	CC	5	NA	NA	1	19	ENSG00000213822	ENST00000396477.4	GGG	21	TRUE	FALSE	FALSE	FALSE	NGN	NA	NA
BE3	43.3298153	donor	38.21635884	43.3298153	CACTCACAGGCCACAGTCAG	3	0.5299319727891156	CCTGTG	AC	7	CA	6	1	19	ENSG00000213822	ENST00000396477.4	AGA	17	FALSE	FALSE	FALSE	FALSE	NGN	NA	NA
BE3	43.3298153	donor	38.21635884	43.3298153	GCTGCACTCATGGGGGGCCT	4	0.34013605442176875	TGAGTG	AC	7	CA	6	1	19	ENSG00000213822	ENST00000396477.4	GGA	17	FALSE	FALSE	FALSE	FALSE	NGN	NA	NA
BE3	43.3298153	donor	38.21635884	43.3298153	AGGGCACCTGATTGAGTAGT	5	0.2482993197278912	CAGGTG	AC	7	CA	6	1	19	ENSG00000213822	ENST00000396477.4	GGT	17	FALSE	FALSE	FALSE	FALSE	NGN	NA	NA
ABE	32.02638522	acceptor	NA	32.02638522	TCTCCCCATAGGACAAATCG	6	0.2482993197278912	TAGGAC	NA	NA	TA	10	1	19	ENSG00000213822	ENST00000396477.4	GGC	13	TRUE	FALSE	FALSE	FALSE	NGN	NA	NA
ABE	32.02638522	acceptor	NA	32.02638522	ATAGGACAAATCGGGCTCCA	6	0.2482993197278912	TAGGAC	NA	NA	TA	3	1	19	ENSG00000213822	ENST00000396477.4	TGA	20	TRUE	FALSE	FALSE	FALSE	NGN	NA	NA
BE3	23.01055409	donor	23.01055409	11.16886544	GCACCTGATTGAGTAGTGGT	5	0.2482993197278912	CAGGTG	AC	4	CA	3	1	19	ENSG00000213822	ENST00000396477.4	TGA	20	FALSE	FALSE	FALSE	FALSE	NGN	NA	NA
BE3	18.30079156	acceptor	18.30079156	NA	GTCCTATGGGGAGAAATCAG	6	0.2482993197278912	TAGGAC	CC	4	NA	NA	1	19	ENSG00000213822	ENST00000396477.4	GGA	22	TRUE	FALSE	FALSE	FALSE	NGN	NA	NA
BE3	45.21372032	donor	13.32189974	45.21372032	TGCTGCACTCATGGGGGGCC	4	0.34013605442176875	TGAGTG	AC	8	CA	7	1	19	ENSG00000213822	ENST00000396477.4	TGG	16	FALSE	FALSE	FALSE	FALSE	NGN	NA	NA
BE3	45.21372032	donor	13.32189974	45.21372032	GAGGGCACCTGATTGAGTAG	5	0.2482993197278912	CAGGTG	AC	8	CA	7	1	19	ENSG00000213822	ENST00000396477.4	TGG	16	FALSE	FALSE	FALSE	FALSE	NGN	NA	NA
ABE	12.24538259	acceptor	NA	12.24538259	TTCTCCCCATAGGACAAATC	6	0.2482993197278912	TAGGAC	NA	NA	TA	11	1	19	ENSG00000213822	ENST00000396477.4	GGG	12	TRUE	FALSE	FALSE	FALSE	NGN	NA	NA
ABE	7.939313984	acceptor	NA	7.939313984	TTTCTCCCCATAGGACAAAT	6	0.2482993197278912	TAGGAC	NA	NA	TA	12	1	19	ENSG00000213822	ENST00000396477.4	CGG	11	TRUE	FALSE	FALSE	FALSE	NGN	NA	NA
ABE	7.939313984	acceptor	NA	7.939313984	AGGACAAATCGGGCTCCATG	6	0.2482993197278912	TAGGAC	NA	NA	TA	1	1	19	ENSG00000213822	ENST00000396477.4	AGT	22	TRUE	FALSE	FALSE	FALSE	NGN	NA	NA
BE3	17.08970976	donor	5.517150396	17.08970976	CTAACCCACCTAGAACCTCC	2	0.7149659863945579	TAGGTG	AC	9	CA	8	1	19	ENSG00000213822	ENST00000396477.4	AGC	15	FALSE	FALSE	FALSE	FALSE	NGN	NA	NA
BE3	17.08970976	donor	5.517150396	17.08970976	ACCACTCACAGGCCACAGTC	3	0.5299319727891156	CCTGTG	AC	9	CA	8	1	19	ENSG00000213822	ENST00000396477.4	AGA	15	FALSE	FALSE	FALSE	FALSE	NGN	NA	NA
BE3	4.575197889	donor	4.575197889	0.807387863	ACCTAGAACCTCCAGCCAGC	2	0.7149659863945579	TAGGTG	AC	2	CA	1	1	19	ENSG00000213822	ENST00000396477.4	CGG	22	FALSE	FALSE	FALSE	FALSE	NGN	NA	NA
BE3	4.575197889	donor	4.575197889	0.807387863	ACAGGCCACAGTCAGAGAGA	3	0.5299319727891156	CCTGTG	AC	2	CA	1	1	19	ENSG00000213822	ENST00000396477.4	TGC	22	FALSE	FALSE	FALSE	FALSE	NGN	NA	NA
BE3	8.073878628	donor	2.691292876	8.073878628	ATGAGGGCACCTGATTGAGT	5	0.2482993197278912	CAGGTG	AC	10	CA	9	1	19	ENSG00000213822	ENST00000396477.4	AGT	14	FALSE	FALSE	FALSE	FALSE	NGN	NA	NA
BE3	45.21372032	acceptor	45.21372032	NA	GGGTCCCTGAATGGAGGAAG	8	0.2647223780145822	CAGGGA	CC	7	NA	NA	-1	19	ENSG00000254521	ENST00000596742.1	AGA	19	TRUE	FALSE	FALSE	FALSE	NGN	NA	NA
BE3	44.13720317	donor	44.13720317	43.73350923	TTTACCTGTCACATGCACAG	2	0.7055524397083567	CAGGTA	AC	5	TA	4	-1	19	ENSG00000254521	ENST00000596742.1	AGA	19	FALSE	FALSE	FALSE	FALSE	NGN	NA	NA
BE3	44.13720317	donor	44.13720317	18.30079156	CTCACAGGATATGTTGAGTC	3	0.5496354458777342	CCTGTG	AC	5	CA	4	-1	19	ENSG00000254521	ENST00000596742.1	GGA	19	FALSE	FALSE	FALSE	FALSE	NGN	NA	NA
BE3	44.13720317	donor	44.13720317	43.73350923	CTTACCTGTGCCATCTCCTT	4	0.5232753785754347	CAGGTA	AC	5	TA	4	-1	19	ENSG00000254521	ENST00000596742.1	GGA	19	FALSE	FALSE	FALSE	FALSE	NGN	NA	NA
BE3	53.69129288	donor	38.21635884	53.69129288	GATTTACCTGTCACATGCAC	2	0.7055524397083567	CAGGTA	AC	7	TA	6	-1	19	ENSG00000254521	ENST00000596742.1	AGA	17	FALSE	FALSE	FALSE	FALSE	NGN	NA	NA
BE3	43.3298153	donor	38.21635884	43.3298153	TGCTCACACAACGAAGATGA	6	0.31856421761076836	TGTGTG	AC	7	CA	6	-1	19	ENSG00000254521	ENST00000596742.1	TGC	17	FALSE	FALSE	FALSE	FALSE	NGN	NA	NA
BE3	41.176781	donor	26.91292876	41.176781	ACTCACAGGATATGTTGAGT	3	0.5496354458777342	CCTGTG	AC	6	CA	5	-1	19	ENSG00000254521	ENST00000596742.1	CGG	18	FALSE	FALSE	FALSE	FALSE	NGN	NA	NA
BE3	48.98153034	donor	26.91292876	48.98153034	TCTTACCTGTGCCATCTCCT	4	0.5232753785754347	CAGGTA	AC	6	TA	5	-1	19	ENSG00000254521	ENST00000596742.1	TGG	18	FALSE	FALSE	FALSE	FALSE	NGN	NA	NA
BE3	41.176781	donor	26.91292876	41.176781	ACCCACCTGTGTACTCGTTT	5	0.3724060572069545	CAGGTG	AC	6	CA	5	-1	19	ENSG00000254521	ENST00000596742.1	TGC	18	FALSE	FALSE	FALSE	FALSE	NGN	NA	NA
BE3	23.01055409	donor	23.01055409	11.16886544	TCACACAACGAAGATGATGC	6	0.31856421761076836	TGTGTG	AC	4	CA	3	-1	19	ENSG00000254521	ENST00000596742.1	AGA	20	FALSE	FALSE	FALSE	FALSE	NGN	NA	NA
BE3	21.93403694	acceptor	21.93403694	NA	CCCTGAATGGAGGAAGAGAA	8	0.2647223780145822	CAGGGA	CC	2	NA	NA	-1	19	ENSG00000254521	ENST00000596742.1	GGG	23	TRUE	FALSE	FALSE	FALSE	NGN	NA	NA
BE3	18.30079156	acceptor	18.30079156	NA	TCCCTGAATGGAGGAAGAGA	8	0.2647223780145822	CAGGGA	CC	4	NA	NA	-1	19	ENSG00000254521	ENST00000596742.1	AGG	22	TRUE	FALSE	FALSE	FALSE	NGN	NA	NA
ABE	17.08970976	acceptor	NA	17.08970976	TCCATTCAGGGACCCCTGAT	8	0.2647223780145822	CAGGGA	NA	NA	CA	8	-1	19	ENSG00000254521	ENST00000596742.1	TGA	15	TRUE	FALSE	FALSE	FALSE	NGN	NA	NA
BE3	12.24538259	donor	10.7651715	12.24538259	TACCTGTCACATGCACAGAG	2	0.7055524397083567	CAGGTA	AC	3	TA	2	-1	19	ENSG00000254521	ENST00000596742.1	AGC	21	FALSE	FALSE	FALSE	FALSE	NGN	NA	NA
BE3	21.93403694	donor	10.7651715	21.93403694	CACCTGTGTACTCGTTTTGC	5	0.3724060572069545	CAGGTG	AC	3	CA	2	-1	19	ENSG00000254521	ENST00000596742.1	AGG	21	FALSE	FALSE	FALSE	FALSE	NGN	NA	NA
BE3	21.93403694	donor	10.7651715	21.93403694	CACCTGAGAGGCTGAGCCCC	7	0.2647223780145822	CAGGTG	AC	3	CA	2	-1	19	ENSG00000254521	ENST00000596742.1	TGA	21	FALSE	FALSE	FALSE	FALSE	NGN	NA	NA
BE3	8.073878628	acceptor	8.073878628	NA	AGGGGTCCCTGAATGGAGGA	8	0.2647223780145822	CAGGGA	CC	9	NA	NA	-1	19	ENSG00000254521	ENST00000596742.1	AGA	17	TRUE	FALSE	FALSE	FALSE	NGN	NA	NA
BE3	17.08970976	donor	5.517150396	17.08970976	AGAACTCACAGGATATGTTG	3	0.5496354458777342	CCTGTG	AC	9	CA	8	-1	19	ENSG00000254521	ENST00000596742.1	AGT	15	FALSE	FALSE	FALSE	FALSE	NGN	NA	NA
BE3	17.08970976	donor	5.517150396	17.08970976	CTCACTCACCTGAGAGGCTG	7	0.2647223780145822	CAGGTG	AC	9	CA	8	-1	19	ENSG00000254521	ENST00000596742.1	AGC	15	FALSE	FALSE	FALSE	FALSE	NGN	NA	NA
BE3	7.939313984	donor	4.575197889	7.939313984	ACCTGTGCCATCTCCTTGGA	4	0.5232753785754347	CAGGTA	AC	2	TA	1	-1	19	ENSG00000254521	ENST00000596742.1	AGA	22	FALSE	FALSE	FALSE	FALSE	NGN	NA	NA
BE3	4.575197889	donor	4.575197889	0.807387863	ACCTGTGTACTCGTTTTGCA	5	0.3724060572069545	CAGGTG	AC	2	CA	1	-1	19	ENSG00000254521	ENST00000596742.1	GGG	22	FALSE	FALSE	FALSE	FALSE	NGN	NA	NA
BE3	8.073878628	donor	2.691292876	8.073878628	CAATGCTCACACAACGAAGA	6	0.31856421761076836	TGTGTG	AC	10	CA	9	-1	19	ENSG00000254521	ENST00000596742.1	TGA	14	FALSE	FALSE	FALSE	FALSE	NGN	NA	NA
BE3	0.807387863	acceptor	0.807387863	NA	CCTGAATGGAGGAAGAGAAG	8	0.2647223780145822	CAGGGA	CC	1	NA	NA	-1	19	ENSG00000254521	ENST00000596742.1	GGA	24	TRUE	FALSE	FALSE	FALSE	NGN	NA	NA
BE3	45.21372032	acceptor	45.21372032	NA	GGGTCCCTGAATGGAGGAAG	8	0.22006625650733558	CAGGGA	CC	7	NA	NA	-1	19	ENSG00000254521	ENST00000291707.7	AGA	19	TRUE	FALSE	FALSE	FALSE	NGN	NA	NA
BE3	44.13720317	donor	44.13720317	43.73350923	TTTACCTGTCACATGCACAG	2	0.592049219119735	CAGGTA	AC	5	TA	4	-1	19	ENSG00000254521	ENST00000291707.7	AGA	19	FALSE	FALSE	FALSE	FALSE	NGN	NA	NA
BE3	44.13720317	donor	44.13720317	18.30079156	CTCACAGGATATGTTGAGTC	3	0.4604827259820161	CCTGTG	AC	5	CA	4	-1	19	ENSG00000254521	ENST00000291707.7	GGA	19	FALSE	FALSE	FALSE	FALSE	NGN	NA	NA
BE3	44.13720317	donor	44.13720317	43.73350923	CTTACCTGTGCCATCTCCTT	4	0.4382394699479413	CAGGTA	AC	5	TA	4	-1	19	ENSG00000254521	ENST00000291707.7	GGA	19	FALSE	FALSE	FALSE	FALSE	NGN	NA	NA
BE3	53.69129288	donor	38.21635884	53.69129288	GATTTACCTGTCACATGCAC	2	0.592049219119735	CAGGTA	AC	7	TA	6	-1	19	ENSG00000254521	ENST00000291707.7	AGA	17	FALSE	FALSE	FALSE	FALSE	NGN	NA	NA
BE3	43.3298153	donor	38.21635884	43.3298153	TGCTCACACAACGAAGATGA	6	0.26549929010885	TGTGTG	AC	7	CA	6	-1	19	ENSG00000254521	ENST00000291707.7	TGC	17	FALSE	FALSE	FALSE	FALSE	NGN	NA	NA
BE3	41.176781	donor	26.91292876	41.176781	ACTCACAGGATATGTTGAGT	3	0.4604827259820161	CCTGTG	AC	6	CA	5	-1	19	ENSG00000254521	ENST00000291707.7	CGG	18	FALSE	FALSE	FALSE	FALSE	NGN	NA	NA
BE3	48.98153034	donor	26.91292876	48.98153034	TCTTACCTGTGCCATCTCCT	4	0.4382394699479413	CAGGTA	AC	6	TA	5	-1	19	ENSG00000254521	ENST00000291707.7	TGG	18	FALSE	FALSE	FALSE	FALSE	NGN	NA	NA
BE3	41.176781	donor	26.91292876	41.176781	ACCCACCTGTGTACTCGTTT	5	0.3109323237103644	CAGGTG	AC	6	CA	5	-1	19	ENSG00000254521	ENST00000291707.7	TGC	18	FALSE	FALSE	FALSE	FALSE	NGN	NA	NA
BE3	23.01055409	donor	23.01055409	11.16886544	TCACACAACGAAGATGATGC	6	0.26549929010885	TGTGTG	AC	4	CA	3	-1	19	ENSG00000254521	ENST00000291707.7	AGA	20	FALSE	FALSE	FALSE	FALSE	NGN	NA	NA
BE3	21.93403694	acceptor	21.93403694	NA	CCCTGAATGGAGGAAGAGAA	8	0.22006625650733558	CAGGGA	CC	2	NA	NA	-1	19	ENSG00000254521	ENST00000291707.7	GGG	23	TRUE	FALSE	FALSE	FALSE	NGN	NA	NA
BE3	18.30079156	acceptor	18.30079156	NA	TCCCTGAATGGAGGAAGAGA	8	0.22006625650733558	CAGGGA	CC	4	NA	NA	-1	19	ENSG00000254521	ENST00000291707.7	AGG	22	TRUE	FALSE	FALSE	FALSE	NGN	NA	NA
ABE	17.08970976	acceptor	NA	17.08970976	TCCATTCAGGGACCCCTGAT	8	0.22006625650733558	CAGGGA	NA	NA	CA	8	-1	19	ENSG00000254521	ENST00000291707.7	TGA	15	TRUE	FALSE	FALSE	FALSE	NGN	NA	NA
BE3	12.24538259	donor	10.7651715	12.24538259	TACCTGTCACATGCACAGAG	2	0.592049219119735	CAGGTA	AC	3	TA	2	-1	19	ENSG00000254521	ENST00000291707.7	AGC	21	FALSE	FALSE	FALSE	FALSE	NGN	NA	NA
BE3	21.93403694	donor	10.7651715	21.93403694	CACCTGTGTACTCGTTTTGC	5	0.3109323237103644	CAGGTG	AC	3	CA	2	-1	19	ENSG00000254521	ENST00000291707.7	AGG	21	FALSE	FALSE	FALSE	FALSE	NGN	NA	NA
BE3	21.93403694	donor	10.7651715	21.93403694	CACCTGAGAGGCTGAGCCCC	7	0.22006625650733558	CAGGTG	AC	3	CA	2	-1	19	ENSG00000254521	ENST00000291707.7	TGA	21	FALSE	FALSE	FALSE	FALSE	NGN	NA	NA
BE3	8.073878628	acceptor	8.073878628	NA	AGGGGTCCCTGAATGGAGGA	8	0.22006625650733558	CAGGGA	CC	9	NA	NA	-1	19	ENSG00000254521	ENST00000291707.7	AGA	17	TRUE	FALSE	FALSE	FALSE	NGN	NA	NA
BE3	17.08970976	donor	5.517150396	17.08970976	AGAACTCACAGGATATGTTG	3	0.4604827259820161	CCTGTG	AC	9	CA	8	-1	19	ENSG00000254521	ENST00000291707.7	AGT	15	FALSE	FALSE	FALSE	FALSE	NGN	NA	NA
BE3	17.08970976	donor	5.517150396	17.08970976	CTCACTCACCTGAGAGGCTG	7	0.22006625650733558	CAGGTG	AC	9	CA	8	-1	19	ENSG00000254521	ENST00000291707.7	AGC	15	FALSE	FALSE	FALSE	FALSE	NGN	NA	NA
BE3	7.939313984	donor	4.575197889	7.939313984	ACCTGTGCCATCTCCTTGGA	4	0.4382394699479413	CAGGTA	AC	2	TA	1	-1	19	ENSG00000254521	ENST00000291707.7	AGA	22	FALSE	FALSE	FALSE	FALSE	NGN	NA	NA
BE3	4.575197889	donor	4.575197889	0.807387863	ACCTGTGTACTCGTTTTGCA	5	0.3109323237103644	CAGGTG	AC	2	CA	1	-1	19	ENSG00000254521	ENST00000291707.7	GGG	22	FALSE	FALSE	FALSE	FALSE	NGN	NA	NA
BE3	8.073878628	donor	2.691292876	8.073878628	CAATGCTCACACAACGAAGA	6	0.26549929010885	TGTGTG	AC	10	CA	9	-1	19	ENSG00000254521	ENST00000291707.7	TGA	14	FALSE	FALSE	FALSE	FALSE	NGN	NA	NA
BE3	0.807387863	acceptor	0.807387863	NA	CCTGAATGGAGGAAGAGAAG	8	0.22006625650733558	CAGGGA	CC	1	NA	NA	-1	19	ENSG00000254521	ENST00000291707.7	GGA	24	TRUE	FALSE	FALSE	FALSE	NGN	NA	NA
BE3	45.21372032	acceptor	45.21372032	NA	GGGTCCCTGAATGGAGGAAG	7	0.13174491941135247	CAGGGA	CC	7	NA	NA	-1	19	ENSG00000254521	ENST00000598614.1	AGA	19	TRUE	FALSE	FALSE	FALSE	NGN	NA	NA
BE3	44.13720317	donor	44.13720317	18.30079156	CTCACAGGATATGTTGAGTC	2	0.48773651016117725	CCTGTG	AC	5	CA	4	-1	19	ENSG00000254521	ENST00000598614.1	GGA	19	FALSE	FALSE	FALSE	FALSE	NGN	NA	NA
BE3	44.13720317	donor	44.13720317	43.73350923	CTTACCTGTGCCATCTCCTT	3	0.4548002803083392	CAGGTA	AC	5	TA	4	-1	19	ENSG00000254521	ENST00000598614.1	GGA	19	FALSE	FALSE	FALSE	FALSE	NGN	NA	NA
BE3	43.3298153	donor	38.21635884	43.3298153	TGCTCACACAACGAAGATGA	5	0.19901892081289418	TGTGTG	AC	7	CA	6	-1	19	ENSG00000254521	ENST00000598614.1	TGC	17	FALSE	FALSE	FALSE	FALSE	NGN	NA	NA
BE3	41.176781	donor	26.91292876	41.176781	ACTCACAGGATATGTTGAGT	2	0.48773651016117725	CCTGTG	AC	6	CA	5	-1	19	ENSG00000254521	ENST00000598614.1	CGG	18	FALSE	FALSE	FALSE	FALSE	NGN	NA	NA
BE3	48.98153034	donor	26.91292876	48.98153034	TCTTACCTGTGCCATCTCCT	3	0.4548002803083392	CAGGTA	AC	6	TA	5	-1	19	ENSG00000254521	ENST00000598614.1	TGG	18	FALSE	FALSE	FALSE	FALSE	NGN	NA	NA
BE3	41.176781	donor	26.91292876	41.176781	ACCCACCTGTGTACTCGTTT	4	0.2662929222144359	CAGGTG	AC	6	CA	5	-1	19	ENSG00000254521	ENST00000598614.1	TGC	18	FALSE	FALSE	FALSE	FALSE	NGN	NA	NA
BE3	23.01055409	donor	23.01055409	11.16886544	TCACACAACGAAGATGATGC	5	0.19901892081289418	TGTGTG	AC	4	CA	3	-1	19	ENSG00000254521	ENST00000598614.1	AGA	20	FALSE	FALSE	FALSE	FALSE	NGN	NA	NA
BE3	21.93403694	acceptor	21.93403694	NA	CCCTGAATGGAGGAAGAGAA	7	0.13174491941135247	CAGGGA	CC	2	NA	NA	-1	19	ENSG00000254521	ENST00000598614.1	GGG	23	TRUE	FALSE	FALSE	FALSE	NGN	NA	NA
BE3	18.30079156	acceptor	18.30079156	NA	TCCCTGAATGGAGGAAGAGA	7	0.13174491941135247	CAGGGA	CC	4	NA	NA	-1	19	ENSG00000254521	ENST00000598614.1	AGG	22	TRUE	FALSE	FALSE	FALSE	NGN	NA	NA
ABE	17.08970976	acceptor	NA	17.08970976	TCCATTCAGGGACCCCTGAT	7	0.13174491941135247	CAGGGA	NA	NA	CA	8	-1	19	ENSG00000254521	ENST00000598614.1	TGA	15	TRUE	FALSE	FALSE	FALSE	NGN	NA	NA
BE3	21.93403694	donor	10.7651715	21.93403694	CACCTGTGTACTCGTTTTGC	4	0.2662929222144359	CAGGTG	AC	3	CA	2	-1	19	ENSG00000254521	ENST00000598614.1	AGG	21	FALSE	FALSE	FALSE	FALSE	NGN	NA	NA
BE3	21.93403694	donor	10.7651715	21.93403694	CACCTGAGAGGCTGAGCCCC	6	0.13174491941135247	CAGGTG	AC	3	CA	2	-1	19	ENSG00000254521	ENST00000598614.1	TGA	21	FALSE	FALSE	FALSE	FALSE	NGN	NA	NA
BE3	8.073878628	acceptor	8.073878628	NA	AGGGGTCCCTGAATGGAGGA	7	0.13174491941135247	CAGGGA	CC	9	NA	NA	-1	19	ENSG00000254521	ENST00000598614.1	AGA	17	TRUE	FALSE	FALSE	FALSE	NGN	NA	NA
BE3	17.08970976	donor	5.517150396	17.08970976	AGAACTCACAGGATATGTTG	2	0.48773651016117725	CCTGTG	AC	9	CA	8	-1	19	ENSG00000254521	ENST00000598614.1	AGT	15	FALSE	FALSE	FALSE	FALSE	NGN	NA	NA
BE3	17.08970976	donor	5.517150396	17.08970976	CTCACTCACCTGAGAGGCTG	6	0.13174491941135247	CAGGTG	AC	9	CA	8	-1	19	ENSG00000254521	ENST00000598614.1	AGC	15	FALSE	FALSE	FALSE	FALSE	NGN	NA	NA
BE3	7.939313984	donor	4.575197889	7.939313984	ACCTGTGCCATCTCCTTGGA	3	0.4548002803083392	CAGGTA	AC	2	TA	1	-1	19	ENSG00000254521	ENST00000598614.1	AGA	22	FALSE	FALSE	FALSE	FALSE	NGN	NA	NA
BE3	4.575197889	donor	4.575197889	0.807387863	ACCTGTGTACTCGTTTTGCA	4	0.2662929222144359	CAGGTG	AC	2	CA	1	-1	19	ENSG00000254521	ENST00000598614.1	GGG	22	FALSE	FALSE	FALSE	FALSE	NGN	NA	NA
BE3	8.073878628	donor	2.691292876	8.073878628	CAATGCTCACACAACGAAGA	5	0.19901892081289418	TGTGTG	AC	10	CA	9	-1	19	ENSG00000254521	ENST00000598614.1	TGA	14	FALSE	FALSE	FALSE	FALSE	NGN	NA	NA
BE3	0.807387863	acceptor	0.807387863	NA	CCTGAATGGAGGAAGAGAAG	7	0.13174491941135247	CAGGGA	CC	1	NA	NA	-1	19	ENSG00000254521	ENST00000598614.1	GGA	24	TRUE	FALSE	FALSE	FALSE	NGN	NA	NA
BE3	45.21372032	acceptor	45.21372032	NA	ATGACCCTTAATGGAAGAAA	7	0.37765131919296435	AAGGGT	CC	7	NA	NA	-1	19	ENSG00000105492	ENST00000346477.7	AGA	19	TRUE	FALSE	FALSE	FALSE	NGN	NA	NA
BE3	44.13720317	donor	44.13720317	43.73350923	CTTACCCATCACACGCACAG	2	0.7444386963269529	TGGGTA	AC	5	TA	4	-1	19	ENSG00000105492	ENST00000346477.7	AGA	19	FALSE	FALSE	FALSE	FALSE	NGN	NA	NA
BE3	44.13720317	donor	44.13720317	18.30079156	CTCACAGGAGACATTGAGCT	3	0.6006207966890843	CCTGTG	AC	5	CA	4	-1	19	ENSG00000105492	ENST00000346477.7	GGA	19	FALSE	FALSE	FALSE	FALSE	NGN	NA	NA
BE3	53.69129288	donor	38.21635884	53.69129288	TCCTTACCCATCACACGCAC	2	0.7444386963269529	TGGGTA	AC	7	TA	6	-1	19	ENSG00000105492	ENST00000346477.7	AGA	17	FALSE	FALSE	FALSE	FALSE	NGN	NA	NA
ABE	26.91292876	acceptor	NA	26.91292876	CATTAAGGGTCATCAGCACC	7	0.37765131919296435	AAGGGT	NA	NA	AA	6	-1	19	ENSG00000105492	ENST00000346477.7	AGT	17	TRUE	FALSE	FALSE	FALSE	NGN	NA	NA
BE3	41.176781	donor	26.91292876	41.176781	ACTCACAGGAGACATTGAGC	3	0.6006207966890843	CCTGTG	AC	6	CA	5	-1	19	ENSG00000105492	ENST00000346477.7	TGG	18	FALSE	FALSE	FALSE	FALSE	NGN	NA	NA
BE3	12.24538259	donor	10.7651715	12.24538259	TACCCATCACACGCACAGAG	2	0.7444386963269529	TGGGTA	AC	3	TA	2	-1	19	ENSG00000105492	ENST00000346477.7	AGC	21	FALSE	FALSE	FALSE	FALSE	NGN	NA	NA
BE3	21.93403694	donor	10.7651715	21.93403694	CACAATGCACAAAGAGACTC	4	0.46766683911019136	ATTGTG	AC	3	CA	2	-1	19	ENSG00000105492	ENST00000346477.7	AGA	21	FALSE	FALSE	FALSE	FALSE	NGN	NA	NA
BE3	21.93403694	donor	10.7651715	21.93403694	CACCCTGGAGCCTGAGACCA	6	0.37765131919296435	AGGGTG	AC	3	CA	2	-1	19	ENSG00000105492	ENST00000346477.7	TGA	21	FALSE	FALSE	FALSE	FALSE	NGN	NA	NA
BE3	17.08970976	donor	5.517150396	17.08970976	AGCACTCACAGGAGACATTG	3	0.6006207966890843	CCTGTG	AC	9	CA	8	-1	19	ENSG00000105492	ENST00000346477.7	AGC	15	FALSE	FALSE	FALSE	FALSE	NGN	NA	NA
BE3	17.08970976	donor	5.517150396	17.08970976	CACACTCACAATGCACAAAG	4	0.46766683911019136	ATTGTG	AC	9	CA	8	-1	19	ENSG00000105492	ENST00000346477.7	AGA	15	FALSE	FALSE	FALSE	FALSE	NGN	NA	NA
BE3	17.08970976	donor	5.517150396	17.08970976	GTCACTCACCCTGGAGCCTG	6	0.37765131919296435	AGGGTG	AC	9	CA	8	-1	19	ENSG00000105492	ENST00000346477.7	AGA	15	FALSE	FALSE	FALSE	FALSE	NGN	NA	NA
BE3	4.575197889	donor	4.575197889	0.807387863	ACAGGAGACATTGAGCTGGA	3	0.6006207966890843	CCTGTG	AC	2	CA	1	-1	19	ENSG00000105492	ENST00000346477.7	TGG	22	FALSE	FALSE	FALSE	FALSE	NGN	NA	NA
BE3	8.073878628	donor	2.691292876	8.073878628	CCACTCTCACCTGAAGATGA	5	0.41955509570615623	CAGGTG	AC	10	CA	9	-1	19	ENSG00000105492	ENST00000346477.7	AGC	14	FALSE	FALSE	FALSE	FALSE	NGN	NA	NA
BE3	0.807387863	acceptor	0.807387863	NA	CCTTAATGGAAGAAAAGAAA	7	0.37765131919296435	AAGGGT	CC	1	NA	NA	-1	19	ENSG00000105492	ENST00000346477.7	AGA	24	TRUE	FALSE	FALSE	FALSE	NGN	NA	NA
BE3	45.21372032	acceptor	45.21372032	NA	ATGACCCTTAATGGAAGAAA	7	0.291019955654102	AAGGGT	CC	7	NA	NA	-1	19	ENSG00000105492	ENST00000359982.8	AGA	19	TRUE	FALSE	FALSE	FALSE	NGN	NA	NA
BE3	44.13720317	donor	44.13720317	43.73350923	CTTACCCATCACACGCACAG	2	0.6834811529933481	TGGGTA	AC	5	TA	4	-1	19	ENSG00000105492	ENST00000359982.8	AGA	19	FALSE	FALSE	FALSE	FALSE	NGN	NA	NA
BE3	44.13720317	donor	44.13720317	18.30079156	CTCACAGGAGACATTGAGCT	3	0.5293791574279378	CCTGTG	AC	5	CA	4	-1	19	ENSG00000105492	ENST00000359982.8	GGA	19	FALSE	FALSE	FALSE	FALSE	NGN	NA	NA
BE3	44.13720317	donor	44.13720317	43.73350923	CCTACCTGCGCTGTTTCCTT	4	0.4850332594235033	CAGGTA	AC	5	TA	4	-1	19	ENSG00000105492	ENST00000359982.8	GGA	19	FALSE	FALSE	FALSE	FALSE	NGN	NA	NA
BE3	53.69129288	donor	38.21635884	53.69129288	TCCTTACCCATCACACGCAC	2	0.6834811529933481	TGGGTA	AC	7	TA	6	-1	19	ENSG00000105492	ENST00000359982.8	AGA	17	FALSE	FALSE	FALSE	FALSE	NGN	NA	NA
ABE	26.91292876	acceptor	NA	26.91292876	CATTAAGGGTCATCAGCACC	7	0.291019955654102	AAGGGT	NA	NA	AA	6	-1	19	ENSG00000105492	ENST00000359982.8	AGT	17	TRUE	FALSE	FALSE	FALSE	NGN	NA	NA
BE3	41.176781	donor	26.91292876	41.176781	ACTCACAGGAGACATTGAGC	3	0.5293791574279378	CCTGTG	AC	6	CA	5	-1	19	ENSG00000105492	ENST00000359982.8	TGG	18	FALSE	FALSE	FALSE	FALSE	NGN	NA	NA
BE3	48.98153034	donor	26.91292876	48.98153034	TCCTACCTGCGCTGTTTCCT	4	0.4850332594235033	CAGGTA	AC	6	TA	5	-1	19	ENSG00000105492	ENST00000359982.8	TGG	18	FALSE	FALSE	FALSE	FALSE	NGN	NA	NA
BE3	12.24538259	donor	10.7651715	12.24538259	TACCCATCACACGCACAGAG	2	0.6834811529933481	TGGGTA	AC	3	TA	2	-1	19	ENSG00000105492	ENST00000359982.8	AGC	21	FALSE	FALSE	FALSE	FALSE	NGN	NA	NA
BE3	21.93403694	donor	10.7651715	21.93403694	CACAATGCACAAAGAGACTC	5	0.34257206208425717	ATTGTG	AC	3	CA	2	-1	19	ENSG00000105492	ENST00000359982.8	AGA	21	FALSE	FALSE	FALSE	FALSE	NGN	NA	NA
BE3	17.08970976	donor	5.517150396	17.08970976	AGCACTCACAGGAGACATTG	3	0.5293791574279378	CCTGTG	AC	9	CA	8	-1	19	ENSG00000105492	ENST00000359982.8	AGC	15	FALSE	FALSE	FALSE	FALSE	NGN	NA	NA
BE3	17.08970976	donor	5.517150396	17.08970976	CACACTCACAATGCACAAAG	5	0.34257206208425717	ATTGTG	AC	9	CA	8	-1	19	ENSG00000105492	ENST00000359982.8	AGA	15	FALSE	FALSE	FALSE	FALSE	NGN	NA	NA
BE3	4.575197889	donor	4.575197889	0.807387863	ACAGGAGACATTGAGCTGGA	3	0.5293791574279378	CCTGTG	AC	2	CA	1	-1	19	ENSG00000105492	ENST00000359982.8	TGG	22	FALSE	FALSE	FALSE	FALSE	NGN	NA	NA
BE3	7.939313984	donor	4.575197889	7.939313984	ACCTGCGCTGTTTCCTTGGA	4	0.4850332594235033	CAGGTA	AC	2	TA	1	-1	19	ENSG00000105492	ENST00000359982.8	AGA	22	FALSE	FALSE	FALSE	FALSE	NGN	NA	NA
BE3	8.073878628	donor	2.691292876	8.073878628	CCACTCTCACCTGAAGATGA	6	0.291019955654102	CAGGTG	AC	10	CA	9	-1	19	ENSG00000105492	ENST00000359982.8	AGC	14	FALSE	FALSE	FALSE	FALSE	NGN	NA	NA
BE3	0.807387863	acceptor	0.807387863	NA	CCTTAATGGAAGAAAAGAAA	7	0.291019955654102	AAGGGT	CC	1	NA	NA	-1	19	ENSG00000105492	ENST00000359982.8	AGA	24	TRUE	FALSE	FALSE	FALSE	NGN	NA	NA
BE3	45.21372032	acceptor	45.21372032	NA	ATGACCCTTAATGGAAGAAA	7	0.3077373974208675	AAGGGT	CC	7	NA	NA	-1	19	ENSG00000105492	ENST00000436458.5	AGA	19	TRUE	FALSE	FALSE	FALSE	NGN	NA	NA
BE3	44.13720317	donor	44.13720317	43.73350923	CTTACCCATCACACGCACAG	2	0.7233294255568581	TGGGTA	AC	5	TA	4	-1	19	ENSG00000105492	ENST00000436458.5	AGA	19	FALSE	FALSE	FALSE	FALSE	NGN	NA	NA
BE3	44.13720317	donor	44.13720317	18.30079156	CTCACAGGAGACATTGAGCT	3	0.5603751465416178	CCTGTG	AC	5	CA	4	-1	19	ENSG00000105492	ENST00000436458.5	GGA	19	FALSE	FALSE	FALSE	FALSE	NGN	NA	NA
BE3	53.69129288	donor	38.21635884	53.69129288	TCCTTACCCATCACACGCAC	2	0.7233294255568581	TGGGTA	AC	7	TA	6	-1	19	ENSG00000105492	ENST00000436458.5	AGA	17	FALSE	FALSE	FALSE	FALSE	NGN	NA	NA
ABE	26.91292876	acceptor	NA	26.91292876	CATTAAGGGTCATCAGCACC	7	0.3077373974208675	AAGGGT	NA	NA	AA	6	-1	19	ENSG00000105492	ENST00000436458.5	AGT	17	TRUE	FALSE	FALSE	FALSE	NGN	NA	NA
BE3	41.176781	donor	26.91292876	41.176781	ACTCACAGGAGACATTGAGC	3	0.5603751465416178	CCTGTG	AC	6	CA	5	-1	19	ENSG00000105492	ENST00000436458.5	TGG	18	FALSE	FALSE	FALSE	FALSE	NGN	NA	NA
BE3	12.24538259	donor	10.7651715	12.24538259	TACCCATCACACGCACAGAG	2	0.7233294255568581	TGGGTA	AC	3	TA	2	-1	19	ENSG00000105492	ENST00000436458.5	AGC	21	FALSE	FALSE	FALSE	FALSE	NGN	NA	NA
BE3	21.93403694	donor	10.7651715	21.93403694	CACAATGCACAAAGAGACTC	4	0.40973036342321223	ATTGTG	AC	3	CA	2	-1	19	ENSG00000105492	ENST00000436458.5	AGA	21	FALSE	FALSE	FALSE	FALSE	NGN	NA	NA
BE3	21.93403694	donor	10.7651715	21.93403694	CACCCTGGAGCCTGAGACCA	6	0.3077373974208675	AGGGTG	AC	3	CA	2	-1	19	ENSG00000105492	ENST00000436458.5	TGA	21	FALSE	FALSE	FALSE	FALSE	NGN	NA	NA
BE3	17.08970976	donor	5.517150396	17.08970976	AGCACTCACAGGAGACATTG	3	0.5603751465416178	CCTGTG	AC	9	CA	8	-1	19	ENSG00000105492	ENST00000436458.5	AGC	15	FALSE	FALSE	FALSE	FALSE	NGN	NA	NA
BE3	17.08970976	donor	5.517150396	17.08970976	CACACTCACAATGCACAAAG	4	0.40973036342321223	ATTGTG	AC	9	CA	8	-1	19	ENSG00000105492	ENST00000436458.5	AGA	15	FALSE	FALSE	FALSE	FALSE	NGN	NA	NA
BE3	17.08970976	donor	5.517150396	17.08970976	GTCACTCACCCTGGAGCCTG	6	0.3077373974208675	AGGGTG	AC	9	CA	8	-1	19	ENSG00000105492	ENST00000436458.5	AGA	15	FALSE	FALSE	FALSE	FALSE	NGN	NA	NA
BE3	4.575197889	donor	4.575197889	0.807387863	ACAGGAGACATTGAGCTGGA	3	0.5603751465416178	CCTGTG	AC	2	CA	1	-1	19	ENSG00000105492	ENST00000436458.5	TGG	22	FALSE	FALSE	FALSE	FALSE	NGN	NA	NA
BE3	8.073878628	donor	2.691292876	8.073878628	CCACTCTCACCTGAAGATGA	5	0.3552168815943728	CAGGTG	AC	10	CA	9	-1	19	ENSG00000105492	ENST00000436458.5	AGC	14	FALSE	FALSE	FALSE	FALSE	NGN	NA	NA
BE3	0.807387863	acceptor	0.807387863	NA	CCTTAATGGAAGAAAAGAAA	7	0.3077373974208675	AAGGGT	CC	1	NA	NA	-1	19	ENSG00000105492	ENST00000436458.5	AGA	24	TRUE	FALSE	FALSE	FALSE	NGN	NA	NA
BE3	45.21372032	acceptor	45.21372032	NA	ATGACCCTTAATGGAAGAAA	6	0.3017241379310345	AAGGGT	CC	7	NA	NA	-1	19	ENSG00000105492	ENST00000343300.8	AGA	19	TRUE	FALSE	FALSE	FALSE	NGN	NA	NA
BE3	44.13720317	donor	44.13720317	43.73350923	CTTACCCATCACACGCACAG	2	0.6362068965517241	TGGGTA	AC	5	TA	4	-1	19	ENSG00000105492	ENST00000343300.8	AGA	19	FALSE	FALSE	FALSE	FALSE	NGN	NA	NA
BE3	44.13720317	donor	44.13720317	18.30079156	CTCACAGGAGACATTGAGCT	3	0.47643678160919545	CCTGTG	AC	5	CA	4	-1	19	ENSG00000105492	ENST00000343300.8	GGA	19	FALSE	FALSE	FALSE	FALSE	NGN	NA	NA
BE3	44.13720317	donor	44.13720317	43.73350923	CCTACCTGCGCTGTTTCCTT	4	0.4494252873563218	CAGGTA	AC	5	TA	4	-1	19	ENSG00000105492	ENST00000343300.8	GGA	19	FALSE	FALSE	FALSE	FALSE	NGN	NA	NA
BE3	53.69129288	donor	38.21635884	53.69129288	TCCTTACCCATCACACGCAC	2	0.6362068965517241	TGGGTA	AC	7	TA	6	-1	19	ENSG00000105492	ENST00000343300.8	AGA	17	FALSE	FALSE	FALSE	FALSE	NGN	NA	NA
ABE	26.91292876	acceptor	NA	26.91292876	CATTAAGGGTCATCAGCACC	6	0.3017241379310345	AAGGGT	NA	NA	AA	6	-1	19	ENSG00000105492	ENST00000343300.8	AGT	17	TRUE	FALSE	FALSE	FALSE	NGN	NA	NA
BE3	41.176781	donor	26.91292876	41.176781	ACTCACAGGAGACATTGAGC	3	0.47643678160919545	CCTGTG	AC	6	CA	5	-1	19	ENSG00000105492	ENST00000343300.8	TGG	18	FALSE	FALSE	FALSE	FALSE	NGN	NA	NA
BE3	48.98153034	donor	26.91292876	48.98153034	TCCTACCTGCGCTGTTTCCT	4	0.4494252873563218	CAGGTA	AC	6	TA	5	-1	19	ENSG00000105492	ENST00000343300.8	TGG	18	FALSE	FALSE	FALSE	FALSE	NGN	NA	NA
BE3	12.24538259	donor	10.7651715	12.24538259	TACCCATCACACGCACAGAG	2	0.6362068965517241	TGGGTA	AC	3	TA	2	-1	19	ENSG00000105492	ENST00000343300.8	AGC	21	FALSE	FALSE	FALSE	FALSE	NGN	NA	NA
BE3	21.93403694	donor	10.7651715	21.93403694	CACAATGCACAAAGAGACTC	5	0.3017241379310345	ATTGTG	AC	3	CA	2	-1	19	ENSG00000105492	ENST00000343300.8	AGA	21	FALSE	FALSE	FALSE	FALSE	NGN	NA	NA
BE3	17.08970976	donor	5.517150396	17.08970976	AGCACTCACAGGAGACATTG	3	0.47643678160919545	CCTGTG	AC	9	CA	8	-1	19	ENSG00000105492	ENST00000343300.8	AGC	15	FALSE	FALSE	FALSE	FALSE	NGN	NA	NA
BE3	17.08970976	donor	5.517150396	17.08970976	CACACTCACAATGCACAAAG	5	0.3017241379310345	ATTGTG	AC	9	CA	8	-1	19	ENSG00000105492	ENST00000343300.8	AGA	15	FALSE	FALSE	FALSE	FALSE	NGN	NA	NA
BE3	4.575197889	donor	4.575197889	0.807387863	ACAGGAGACATTGAGCTGGA	3	0.47643678160919545	CCTGTG	AC	2	CA	1	-1	19	ENSG00000105492	ENST00000343300.8	TGG	22	FALSE	FALSE	FALSE	FALSE	NGN	NA	NA
BE3	7.939313984	donor	4.575197889	7.939313984	ACCTGCGCTGTTTCCTTGGA	4	0.4494252873563218	CAGGTA	AC	2	TA	1	-1	19	ENSG00000105492	ENST00000343300.8	AGA	22	FALSE	FALSE	FALSE	FALSE	NGN	NA	NA
BE3	0.807387863	acceptor	0.807387863	NA	CCTTAATGGAAGAAAAGAAA	6	0.3017241379310345	AAGGGT	CC	1	NA	NA	-1	19	ENSG00000105492	ENST00000343300.8	AGA	24	TRUE	FALSE	FALSE	FALSE	NGN	NA	NA
BE3	45.21372032	acceptor	45.21372032	NA	ATGACCCTTAATGGAAGAAA	8	0.2754880694143167	AAGGGT	CC	7	NA	NA	-1	19	ENSG00000105492	ENST00000425629.7	AGA	19	TRUE	FALSE	FALSE	FALSE	NGN	NA	NA
BE3	44.13720317	donor	44.13720317	43.73350923	CTTACCCATCACACGCACAG	2	0.6854663774403471	TGGGTA	AC	5	TA	4	-1	19	ENSG00000105492	ENST00000425629.7	AGA	19	FALSE	FALSE	FALSE	FALSE	NGN	NA	NA
BE3	44.13720317	donor	44.13720317	18.30079156	CTCACAGGAGACATTGAGCT	3	0.53470715835141	CCTGTG	AC	5	CA	4	-1	19	ENSG00000105492	ENST00000425629.7	GGA	19	FALSE	FALSE	FALSE	FALSE	NGN	NA	NA
BE3	44.13720317	donor	44.13720317	43.73350923	CCTACCTGCGCTGTTTCCTT	4	0.5092190889370933	CAGGTA	AC	5	TA	4	-1	19	ENSG00000105492	ENST00000425629.7	GGA	19	FALSE	FALSE	FALSE	FALSE	NGN	NA	NA
BE3	53.69129288	donor	38.21635884	53.69129288	TCCTTACCCATCACACGCAC	2	0.6854663774403471	TGGGTA	AC	7	TA	6	-1	19	ENSG00000105492	ENST00000425629.7	AGA	17	FALSE	FALSE	FALSE	FALSE	NGN	NA	NA
ABE	26.91292876	acceptor	NA	26.91292876	CATTAAGGGTCATCAGCACC	8	0.2754880694143167	AAGGGT	NA	NA	AA	6	-1	19	ENSG00000105492	ENST00000425629.7	AGT	17	TRUE	FALSE	FALSE	FALSE	NGN	NA	NA
BE3	41.176781	donor	26.91292876	41.176781	ACTCACAGGAGACATTGAGC	3	0.53470715835141	CCTGTG	AC	6	CA	5	-1	19	ENSG00000105492	ENST00000425629.7	TGG	18	FALSE	FALSE	FALSE	FALSE	NGN	NA	NA
BE3	48.98153034	donor	26.91292876	48.98153034	TCCTACCTGCGCTGTTTCCT	4	0.5092190889370933	CAGGTA	AC	6	TA	5	-1	19	ENSG00000105492	ENST00000425629.7	TGG	18	FALSE	FALSE	FALSE	FALSE	NGN	NA	NA
BE3	12.24538259	donor	10.7651715	12.24538259	TACCCATCACACGCACAGAG	2	0.6854663774403471	TGGGTA	AC	3	TA	2	-1	19	ENSG00000105492	ENST00000425629.7	AGC	21	FALSE	FALSE	FALSE	FALSE	NGN	NA	NA
BE3	21.93403694	donor	10.7651715	21.93403694	CACAATGCACAAAGAGACTC	5	0.36984815618221256	ATTGTG	AC	3	CA	2	-1	19	ENSG00000105492	ENST00000425629.7	AGA	21	FALSE	FALSE	FALSE	FALSE	NGN	NA	NA
BE3	21.93403694	donor	10.7651715	21.93403694	CACCCTGGAGCCTGAGACCA	7	0.2754880694143167	AGGGTG	AC	3	CA	2	-1	19	ENSG00000105492	ENST00000425629.7	TGA	21	FALSE	FALSE	FALSE	FALSE	NGN	NA	NA
BE3	17.08970976	donor	5.517150396	17.08970976	AGCACTCACAGGAGACATTG	3	0.53470715835141	CCTGTG	AC	9	CA	8	-1	19	ENSG00000105492	ENST00000425629.7	AGC	15	FALSE	FALSE	FALSE	FALSE	NGN	NA	NA
BE3	17.08970976	donor	5.517150396	17.08970976	CACACTCACAATGCACAAAG	5	0.36984815618221256	ATTGTG	AC	9	CA	8	-1	19	ENSG00000105492	ENST00000425629.7	AGA	15	FALSE	FALSE	FALSE	FALSE	NGN	NA	NA
BE3	17.08970976	donor	5.517150396	17.08970976	GTCACTCACCCTGGAGCCTG	7	0.2754880694143167	AGGGTG	AC	9	CA	8	-1	19	ENSG00000105492	ENST00000425629.7	AGA	15	FALSE	FALSE	FALSE	FALSE	NGN	NA	NA
BE3	4.575197889	donor	4.575197889	0.807387863	ACAGGAGACATTGAGCTGGA	3	0.53470715835141	CCTGTG	AC	2	CA	1	-1	19	ENSG00000105492	ENST00000425629.7	TGG	22	FALSE	FALSE	FALSE	FALSE	NGN	NA	NA
BE3	7.939313984	donor	4.575197889	7.939313984	ACCTGCGCTGTTTCCTTGGA	4	0.5092190889370933	CAGGTA	AC	2	TA	1	-1	19	ENSG00000105492	ENST00000425629.7	AGA	22	FALSE	FALSE	FALSE	FALSE	NGN	NA	NA
BE3	8.073878628	donor	2.691292876	8.073878628	CCACTCTCACCTGAAGATGA	6	0.31941431670281994	CAGGTG	AC	10	CA	9	-1	19	ENSG00000105492	ENST00000425629.7	AGC	14	FALSE	FALSE	FALSE	FALSE	NGN	NA	NA
BE3	0.807387863	acceptor	0.807387863	NA	CCTTAATGGAAGAAAAGAAA	8	0.2754880694143167	AAGGGT	CC	1	NA	NA	-1	19	ENSG00000105492	ENST00000425629.7	AGA	24	TRUE	FALSE	FALSE	FALSE	NGN	NA	NA
BE3	45.21372032	acceptor	45.21372032	NA	ATGACCCTTAATGGAAGAAA	6	0.18483754512635375	AAGGGT	CC	7	NA	NA	-1	19	ENSG00000105492	ENST00000391797.3	AGA	19	TRUE	FALSE	FALSE	FALSE	NGN	NA	NA
BE3	44.13720317	donor	44.13720317	43.73350923	CTTACCCATCACACGCACAG	2	0.5812274368231047	TGGGTA	AC	5	TA	4	-1	19	ENSG00000105492	ENST00000391797.3	AGA	19	FALSE	FALSE	FALSE	FALSE	NGN	NA	NA
BE3	44.13720317	donor	44.13720317	18.30079156	CTCACAGGAGACATTGAGCT	3	0.4043321299638989	CCTGTG	AC	5	CA	4	-1	19	ENSG00000105492	ENST00000391797.3	GGA	19	FALSE	FALSE	FALSE	FALSE	NGN	NA	NA
BE3	44.13720317	donor	44.13720317	43.73350923	CCTACCTGCGCTGTTTCCTT	4	0.37039711191335745	CAGGTA	AC	5	TA	4	-1	19	ENSG00000105492	ENST00000391797.3	GGA	19	FALSE	FALSE	FALSE	FALSE	NGN	NA	NA
BE3	53.69129288	donor	38.21635884	53.69129288	TCCTTACCCATCACACGCAC	2	0.5812274368231047	TGGGTA	AC	7	TA	6	-1	19	ENSG00000105492	ENST00000391797.3	AGA	17	FALSE	FALSE	FALSE	FALSE	NGN	NA	NA
ABE	26.91292876	acceptor	NA	26.91292876	CATTAAGGGTCATCAGCACC	6	0.18483754512635375	AAGGGT	NA	NA	AA	6	-1	19	ENSG00000105492	ENST00000391797.3	AGT	17	TRUE	FALSE	FALSE	FALSE	NGN	NA	NA
BE3	41.176781	donor	26.91292876	41.176781	ACTCACAGGAGACATTGAGC	3	0.4043321299638989	CCTGTG	AC	6	CA	5	-1	19	ENSG00000105492	ENST00000391797.3	TGG	18	FALSE	FALSE	FALSE	FALSE	NGN	NA	NA
BE3	48.98153034	donor	26.91292876	48.98153034	TCCTACCTGCGCTGTTTCCT	4	0.37039711191335745	CAGGTA	AC	6	TA	5	-1	19	ENSG00000105492	ENST00000391797.3	TGG	18	FALSE	FALSE	FALSE	FALSE	NGN	NA	NA
BE3	12.24538259	donor	10.7651715	12.24538259	TACCCATCACACGCACAGAG	2	0.5812274368231047	TGGGTA	AC	3	TA	2	-1	19	ENSG00000105492	ENST00000391797.3	AGC	21	FALSE	FALSE	FALSE	FALSE	NGN	NA	NA
BE3	21.93403694	donor	10.7651715	21.93403694	CACAATGCACAAAGAGACTC	5	0.18483754512635375	ATTGTG	AC	3	CA	2	-1	19	ENSG00000105492	ENST00000391797.3	AGA	21	FALSE	FALSE	FALSE	FALSE	NGN	NA	NA
BE3	17.08970976	donor	5.517150396	17.08970976	AGCACTCACAGGAGACATTG	3	0.4043321299638989	CCTGTG	AC	9	CA	8	-1	19	ENSG00000105492	ENST00000391797.3	AGC	15	FALSE	FALSE	FALSE	FALSE	NGN	NA	NA
BE3	17.08970976	donor	5.517150396	17.08970976	CACACTCACAATGCACAAAG	5	0.18483754512635375	ATTGTG	AC	9	CA	8	-1	19	ENSG00000105492	ENST00000391797.3	AGA	15	FALSE	FALSE	FALSE	FALSE	NGN	NA	NA
BE3	4.575197889	donor	4.575197889	0.807387863	ACAGGAGACATTGAGCTGGA	3	0.4043321299638989	CCTGTG	AC	2	CA	1	-1	19	ENSG00000105492	ENST00000391797.3	TGG	22	FALSE	FALSE	FALSE	FALSE	NGN	NA	NA
BE3	7.939313984	donor	4.575197889	7.939313984	ACCTGCGCTGTTTCCTTGGA	4	0.37039711191335745	CAGGTA	AC	2	TA	1	-1	19	ENSG00000105492	ENST00000391797.3	AGA	22	FALSE	FALSE	FALSE	FALSE	NGN	NA	NA
BE3	0.807387863	acceptor	0.807387863	NA	CCTTAATGGAAGAAAAGAAA	6	0.18483754512635375	AAGGGT	CC	1	NA	NA	-1	19	ENSG00000105492	ENST00000391797.3	AGA	24	TRUE	FALSE	FALSE	FALSE	NGN	NA	NA
BE3	43.3298153	acceptor	43.3298153	NA	GAAGCCTTGGAAAAGCAATG	2	0.856911883589329	AAGGCT	CC	6	NA	NA	1	19	ENSG00000105497	ENST00000545217.5	AGT	20	TRUE	FALSE	FALSE	FALSE	NGN	NA	NA
BE3	17.08970976	acceptor	17.08970976	NA	CAGAAGCCTTGGAAAAGCAA	2	0.856911883589329	AAGGCT	CC	8	NA	NA	1	19	ENSG00000105497	ENST00000545217.5	TGA	18	TRUE	FALSE	FALSE	FALSE	NGN	NA	NA
ABE	4.575197889	acceptor	NA	4.575197889	AAGGCTTCTGCAGAACCCCC	2	0.856911883589329	AAGGCT	NA	NA	AA	2	1	19	ENSG00000105497	ENST00000545217.5	AGG	21	TRUE	FALSE	FALSE	FALSE	NGN	NA	NA
ABE	1.07651715	acceptor	NA	1.07651715	AGGCTTCTGCAGAACCCCCA	2	0.856911883589329	AAGGCT	NA	NA	AA	1	1	19	ENSG00000105497	ENST00000545217.5	GGT	22	TRUE	FALSE	FALSE	FALSE	NGN	NA	NA
BE3	51	acceptor	51	NA	CCCTTTCTAAAAGGAGAAAG	5	0.9006125574272588	TAGAAA	TC	7	NA	NA	1	19	ENSG00000105497	ENST00000262259.6	AGA	19	TRUE	FALSE	FALSE	FALSE	NGN	NA	NA
ABE	51	acceptor	NA	51	TCCTTTTAGAAAGGGAGTTT	5	0.9006125574272588	TAGAAA	NA	NA	TA	8	1	19	ENSG00000105497	ENST00000262259.6	GGG	15	TRUE	FALSE	FALSE	FALSE	NGN	NA	NA
ABE	51	acceptor	NA	51	CCTTTTAGAAAGGGAGTTTG	5	0.9006125574272588	TAGAAA	NA	NA	TA	7	1	19	ENSG00000105497	ENST00000262259.6	GGC	16	TRUE	FALSE	FALSE	FALSE	NGN	NA	NA
BE3	48.98153034	acceptor	48.98153034	NA	CTCCCTTTCTAAAAGGAGAA	5	0.9006125574272588	TAGAAA	TC	9	NA	NA	1	19	ENSG00000105497	ENST00000262259.6	AGA	17	TRUE	FALSE	FALSE	FALSE	NGN	NA	NA
ABE	48.98153034	acceptor	NA	48.98153034	CTCCTTTTAGAAAGGGAGTT	5	0.9006125574272588	TAGAAA	NA	NA	TA	9	1	19	ENSG00000105497	ENST00000262259.6	TGG	14	TRUE	FALSE	FALSE	FALSE	NGN	NA	NA
BE3	44.13720317	donor	44.13720317	18.30079156	CTCACCCACTGCGAAGAGAT	3	0.9151607963246554	TGGGTG	AC	5	CA	4	1	19	ENSG00000105497	ENST00000262259.6	GGC	19	FALSE	FALSE	FALSE	FALSE	NGN	NA	NA
BE3	43.73350923	acceptor	43.73350923	NA	TTTCTAAAAGGAGAAAGAGA	5	0.9006125574272588	TAGAAA	TC	4	NA	NA	1	19	ENSG00000105497	ENST00000262259.6	AGA	22	TRUE	FALSE	FALSE	FALSE	NGN	NA	NA
ABE	32.02638522	acceptor	NA	32.02638522	TTAGAAAGGGAGTTTGGGCT	5	0.9006125574272588	TAGAAA	NA	NA	TA	3	1	19	ENSG00000105497	ENST00000262259.6	TGA	20	TRUE	FALSE	FALSE	FALSE	NGN	NA	NA
BE3	41.176781	donor	26.91292876	41.176781	GCTCACCCACTGCGAAGAGA	3	0.9151607963246554	TGGGTG	AC	6	CA	5	1	19	ENSG00000105497	ENST00000262259.6	TGG	18	FALSE	FALSE	FALSE	FALSE	NGN	NA	NA
BE3	41.176781	donor	26.91292876	41.176781	ACTCACCTTGACACCTCTGA	4	0.9006125574272588	AAGGTG	AC	6	CA	5	1	19	ENSG00000105497	ENST00000262259.6	TGT	18	FALSE	FALSE	FALSE	FALSE	NGN	NA	NA
BE3	32.02638522	donor	23.01055409	32.02638522	TTACCTCGCAAGATCCATCC	2	0.9344563552833078	GAGGTA	AC	4	TA	3	1	19	ENSG00000105497	ENST00000262259.6	TGC	20	FALSE	FALSE	FALSE	FALSE	NGN	NA	NA
BE3	23.01055409	donor	23.01055409	11.16886544	TCACCTTGACACCTCTGATG	4	0.9006125574272588	AAGGTG	AC	4	CA	3	1	19	ENSG00000105497	ENST00000262259.6	TGA	20	FALSE	FALSE	FALSE	FALSE	NGN	NA	NA
BE3	17.08970976	donor	5.517150396	17.08970976	TGTGCTCACCCACTGCGAAG	3	0.9151607963246554	TGGGTG	AC	9	CA	8	1	19	ENSG00000105497	ENST00000262259.6	AGA	15	FALSE	FALSE	FALSE	FALSE	NGN	NA	NA
BE3	17.08970976	donor	5.517150396	17.08970976	CTTACTCACCTTGACACCTC	4	0.9006125574272588	AAGGTG	AC	9	CA	8	1	19	ENSG00000105497	ENST00000262259.6	TGA	15	FALSE	FALSE	FALSE	FALSE	NGN	NA	NA
BE3	4.575197889	donor	4.575197889	0.807387863	ACCTTGACACCTCTGATGTG	4	0.9006125574272588	AAGGTG	AC	2	CA	1	1	19	ENSG00000105497	ENST00000262259.6	AGA	22	FALSE	FALSE	FALSE	FALSE	NGN	NA	NA
BE3	2.556728232	acceptor	2.556728232	NA	CAAACTCCCTTTCTAAAAGG	5	0.9006125574272588	TAGAAA	TC	13	NA	NA	1	19	ENSG00000105497	ENST00000262259.6	AGA	13	TRUE	FALSE	FALSE	FALSE	NGN	NA	NA
ABE	2.556728232	acceptor	NA	2.556728232	CTTTCTCCTTTTAGAAAGGG	5	0.9006125574272588	TAGAAA	NA	NA	TA	13	1	19	ENSG00000105497	ENST00000262259.6	AGT	10	TRUE	FALSE	FALSE	FALSE	NGN	NA	NA
ABE	41.176781	acceptor	NA	41.176781	TTACAGGCATCAGTGTCATT	3	0.26863084922010394	CAGGCA	NA	NA	CA	5	1	19	ENSG00000105497	ENST00000596504.1	TGA	18	TRUE	FALSE	FALSE	FALSE	NGN	NA	NA
BE3	32.02638522	donor	23.01055409	32.02638522	TTACCTCGCAAGATCCATCC	2	0.26863084922010394	GAGGTA	AC	4	TA	3	1	19	ENSG00000105497	ENST00000596504.1	TGC	20	FALSE	FALSE	FALSE	FALSE	NGN	NA	NA
ABE	21.93403694	acceptor	NA	21.93403694	CAGGCATCAGTGTCATTTGA	3	0.26863084922010394	CAGGCA	NA	NA	CA	2	1	19	ENSG00000105497	ENST00000596504.1	GGA	21	TRUE	FALSE	FALSE	FALSE	NGN	NA	NA
BE3	18.30079156	acceptor	18.30079156	NA	TGCCTGTAACAGTGTACCCC	3	0.26863084922010394	CAGGCA	CC	4	NA	NA	1	19	ENSG00000105497	ENST00000596504.1	AGC	22	TRUE	FALSE	FALSE	FALSE	NGN	NA	NA
ABE	11.16886544	acceptor	NA	11.16886544	ACAGGCATCAGTGTCATTTG	3	0.26863084922010394	CAGGCA	NA	NA	CA	3	1	19	ENSG00000105497	ENST00000596504.1	AGG	20	TRUE	FALSE	FALSE	FALSE	NGN	NA	NA
ABE	53.69129288	acceptor	NA	53.69129288	CTTTTAGGATTAGCTCAGCT	4	0.3925619834710744	TAGGAT	NA	NA	TA	6	1	19	ENSG00000105497	ENST00000436511.2	TGC	17	TRUE	FALSE	FALSE	FALSE	NGN	NA	NA
BE3	44.13720317	donor	44.13720317	18.30079156	CTCACCCACTGCGAAGAGAT	2	0.5888429752066116	TGGGTG	AC	5	CA	4	1	19	ENSG00000105497	ENST00000436511.2	GGC	19	FALSE	FALSE	FALSE	FALSE	NGN	NA	NA
ABE	32.02638522	acceptor	NA	32.02638522	TCTTCTTTTAGGATTAGCTC	4	0.3925619834710744	TAGGAT	NA	NA	TA	10	1	19	ENSG00000105497	ENST00000436511.2	AGC	13	TRUE	FALSE	FALSE	FALSE	NGN	NA	NA
BE3	41.176781	donor	26.91292876	41.176781	GCTCACCCACTGCGAAGAGA	2	0.5888429752066116	TGGGTG	AC	6	CA	5	1	19	ENSG00000105497	ENST00000436511.2	TGG	18	FALSE	FALSE	FALSE	FALSE	NGN	NA	NA
BE3	41.176781	donor	26.91292876	41.176781	ACTCACCTTGACACCTCTGA	3	0.3925619834710744	AAGGTG	AC	6	CA	5	1	19	ENSG00000105497	ENST00000436511.2	TGT	18	FALSE	FALSE	FALSE	FALSE	NGN	NA	NA
BE3	23.01055409	donor	23.01055409	11.16886544	TCACCTTGACACCTCTGATG	3	0.3925619834710744	AAGGTG	AC	4	CA	3	1	19	ENSG00000105497	ENST00000436511.2	TGA	20	FALSE	FALSE	FALSE	FALSE	NGN	NA	NA
BE3	21.93403694	acceptor	21.93403694	NA	TCCTAAAAGAAGAGAAAATC	4	0.3925619834710744	TAGGAT	CC	2	NA	NA	1	19	ENSG00000105497	ENST00000436511.2	TGT	23	TRUE	FALSE	FALSE	FALSE	NGN	NA	NA
BE3	17.08970976	donor	5.517150396	17.08970976	TGTGCTCACCCACTGCGAAG	2	0.5888429752066116	TGGGTG	AC	9	CA	8	1	19	ENSG00000105497	ENST00000436511.2	AGA	15	FALSE	FALSE	FALSE	FALSE	NGN	NA	NA
BE3	17.08970976	donor	5.517150396	17.08970976	CTTACTCACCTTGACACCTC	3	0.3925619834710744	AAGGTG	AC	9	CA	8	1	19	ENSG00000105497	ENST00000436511.2	TGA	15	FALSE	FALSE	FALSE	FALSE	NGN	NA	NA
BE3	4.575197889	donor	4.575197889	0.807387863	ACCTTGACACCTCTGATGTG	3	0.3925619834710744	AAGGTG	AC	2	CA	1	1	19	ENSG00000105497	ENST00000436511.2	AGA	22	FALSE	FALSE	FALSE	FALSE	NGN	NA	NA
BE3	1.07651715	acceptor	1.07651715	NA	TGAGCTAATCCTAAAAGAAG	4	0.3925619834710744	TAGGAT	CC	11	NA	NA	1	19	ENSG00000105497	ENST00000436511.2	AGA	15	TRUE	FALSE	FALSE	FALSE	NGN	NA	NA
BE3	45.21372032	acceptor	45.21372032	NA	GGAACCCTGAGTAAAGGGGA	10	0.21063829787234045	CAGGGT	CC	7	NA	NA	-1	19	ENSG00000105501	ENST00000534261.3	AGG	19	TRUE	FALSE	FALSE	FALSE	NGN	NA	NA
BE3	44.13720317	donor	44.13720317	18.30079156	CTCACAGGAGACATTGAGCT	4	0.5336170212765958	CCTGTG	AC	5	CA	4	-1	19	ENSG00000105501	ENST00000534261.3	GGA	19	FALSE	FALSE	FALSE	FALSE	NGN	NA	NA
BE3	44.13720317	donor	44.13720317	43.73350923	CCTACCTATGCCGTTCCTGA	5	0.5174468085106383	TAGGTA	AC	5	TA	4	-1	19	ENSG00000105501	ENST00000534261.3	AGA	19	FALSE	FALSE	FALSE	FALSE	NGN	NA	NA
BE3	44.13720317	donor	44.13720317	43.73350923	CTTACATTAAAAAGAAGATG	8	0.24510638297872345	AATGTA	AC	5	TA	4	-1	19	ENSG00000105501	ENST00000534261.3	AGG	19	FALSE	FALSE	FALSE	FALSE	NGN	NA	NA
BE3	43.3298153	acceptor	43.3298153	NA	GAACCCTGAGTAAAGGGGAA	10	0.21063829787234045	CAGGGT	CC	6	NA	NA	-1	19	ENSG00000105501	ENST00000534261.3	GGA	20	TRUE	FALSE	FALSE	FALSE	NGN	NA	NA
ABE	43.3298153	acceptor	NA	43.3298153	TACTCAGGGTTCCAGGAAGA	10	0.21063829787234045	CAGGGT	NA	NA	CA	6	-1	19	ENSG00000105501	ENST00000534261.3	AGC	17	TRUE	FALSE	FALSE	FALSE	NGN	NA	NA
BE3	43.3298153	donor	38.21635884	43.3298153	CACTCACCCCCCCACAGCAG	2	0.8148936170212766	GGGGTG	AC	7	CA	6	-1	19	ENSG00000105501	ENST00000534261.3	GGG	17	FALSE	FALSE	FALSE	FALSE	NGN	NA	NA
BE3	53.69129288	donor	38.21635884	53.69129288	GACTTACATTAAAAAGAAGA	8	0.24510638297872345	AATGTA	AC	7	TA	6	-1	19	ENSG00000105501	ENST00000534261.3	TGA	17	FALSE	FALSE	FALSE	FALSE	NGN	NA	NA
BE3	41.176781	donor	26.91292876	41.176781	ACTCACCCCCCCACAGCAGG	2	0.8148936170212766	GGGGTG	AC	6	CA	5	-1	19	ENSG00000105501	ENST00000534261.3	GGC	18	FALSE	FALSE	FALSE	FALSE	NGN	NA	NA
BE3	41.176781	donor	26.91292876	41.176781	ACTCACAGGAGACATTGAGC	4	0.5336170212765958	CCTGTG	AC	6	CA	5	-1	19	ENSG00000105501	ENST00000534261.3	TGG	18	FALSE	FALSE	FALSE	FALSE	NGN	NA	NA
BE3	23.01055409	donor	23.01055409	0.269129288	TGACCTTGCAGCAGCAGGAC	7	0.2872340425531915	AAGGTC	AC	4	GA	3	-1	19	ENSG00000105501	ENST00000534261.3	AGA	20	FALSE	FALSE	FALSE	FALSE	NGN	NA	NA
BE3	32.02638522	donor	23.01055409	32.02638522	TTACATTAAAAAGAAGATGA	8	0.24510638297872345	AATGTA	AC	4	TA	3	-1	19	ENSG00000105501	ENST00000534261.3	GGC	20	FALSE	FALSE	FALSE	FALSE	NGN	NA	NA
BE3	45.21372032	donor	13.32189974	45.21372032	TCACTCACCCCCCCACAGCA	2	0.8148936170212766	GGGGTG	AC	8	CA	7	-1	19	ENSG00000105501	ENST00000534261.3	GGG	16	FALSE	FALSE	FALSE	FALSE	NGN	NA	NA
BE3	51	donor	13.32189974	51	TGCCATACCTGTCACCTCCA	3	0.6519148936170213	CAGGTA	AC	8	TA	7	-1	19	ENSG00000105501	ENST00000534261.3	AGT	16	FALSE	FALSE	FALSE	FALSE	NGN	NA	NA
BE3	51	donor	13.32189974	51	TTTCCTACCTATGCCGTTCC	5	0.5174468085106383	TAGGTA	AC	8	TA	7	-1	19	ENSG00000105501	ENST00000534261.3	TGA	16	FALSE	FALSE	FALSE	FALSE	NGN	NA	NA
BE3	34.17941953	donor	13.32189974	34.17941953	CCCCTGACCTTGCAGCAGCA	7	0.2872340425531915	AAGGTC	AC	8	GA	7	-1	19	ENSG00000105501	ENST00000534261.3	GGA	16	FALSE	FALSE	FALSE	FALSE	NGN	NA	NA
BE3	21.93403694	donor	10.7651715	21.93403694	CACCCCCCCACAGCAGGGGC	2	0.8148936170212766	GGGGTG	AC	3	CA	2	-1	19	ENSG00000105501	ENST00000534261.3	AGC	21	FALSE	FALSE	FALSE	FALSE	NGN	NA	NA
BE3	12.24538259	donor	10.7651715	12.24538259	TACCTGTCACCTCCAAGTTC	3	0.6519148936170213	CAGGTA	AC	3	TA	2	-1	19	ENSG00000105501	ENST00000534261.3	AGC	21	FALSE	FALSE	FALSE	FALSE	NGN	NA	NA
BE3	21.93403694	donor	10.7651715	21.93403694	CACAGTAAACTGAGAGATTC	6	0.4080851063829787	ACTGTG	AC	3	CA	2	-1	19	ENSG00000105501	ENST00000534261.3	AGA	21	FALSE	FALSE	FALSE	FALSE	NGN	NA	NA
ABE	8.073878628	acceptor	NA	8.073878628	CTTTACTCAGGGTTCCAGGA	10	0.21063829787234045	CAGGGT	NA	NA	CA	9	-1	19	ENSG00000105501	ENST00000534261.3	AGA	14	TRUE	FALSE	FALSE	FALSE	NGN	NA	NA
BE3	17.08970976	donor	5.517150396	17.08970976	CTCACTCACCCCCCCACAGC	2	0.8148936170212766	GGGGTG	AC	9	CA	8	-1	19	ENSG00000105501	ENST00000534261.3	AGG	15	FALSE	FALSE	FALSE	FALSE	NGN	NA	NA
BE3	17.08970976	donor	5.517150396	17.08970976	ACCACTCACAGGAGACATTG	4	0.5336170212765958	CCTGTG	AC	9	CA	8	-1	19	ENSG00000105501	ENST00000534261.3	AGC	15	FALSE	FALSE	FALSE	FALSE	NGN	NA	NA
BE3	17.08970976	donor	5.517150396	17.08970976	CACACTCACAGTAAACTGAG	6	0.4080851063829787	ACTGTG	AC	9	CA	8	-1	19	ENSG00000105501	ENST00000534261.3	AGA	15	FALSE	FALSE	FALSE	FALSE	NGN	NA	NA
BE3	5.517150396	donor	5.517150396	5.248021108	CCCCCTGACCTTGCAGCAGC	7	0.2872340425531915	AAGGTC	AC	9	GA	8	-1	19	ENSG00000105501	ENST00000534261.3	AGG	15	FALSE	FALSE	FALSE	FALSE	NGN	NA	NA
BE3	7.939313984	donor	4.575197889	7.939313984	ACCTATGCCGTTCCTGAAGA	5	0.5174468085106383	TAGGTA	AC	2	TA	1	-1	19	ENSG00000105501	ENST00000534261.3	TGG	22	FALSE	FALSE	FALSE	FALSE	NGN	NA	NA
BE3	4.575197889	donor	4.575197889	0	ACCTTGCAGCAGCAGGACAG	7	0.2872340425531915	AAGGTC	AC	2	GA	1	-1	19	ENSG00000105501	ENST00000534261.3	AGC	22	FALSE	FALSE	FALSE	FALSE	NGN	NA	NA
BE3	2.960422164	acceptor	2.960422164	NA	CCTGGAACCCTGAGTAAAGG	10	0.21063829787234045	CAGGGT	CC	10	NA	NA	-1	19	ENSG00000105501	ENST00000534261.3	GGA	16	TRUE	FALSE	FALSE	FALSE	NGN	NA	NA
BE3	48.98153034	donor	2.691292876	48.98153034	CAAGACTTACATTAAAAAGA	8	0.24510638297872345	AATGTA	AC	10	TA	9	-1	19	ENSG00000105501	ENST00000534261.3	AGA	14	FALSE	FALSE	FALSE	FALSE	NGN	NA	NA
BE3	1.07651715	acceptor	1.07651715	NA	TCCTGGAACCCTGAGTAAAG	10	0.21063829787234045	CAGGGT	CC	11	NA	NA	-1	19	ENSG00000105501	ENST00000534261.3	GGG	15	TRUE	FALSE	FALSE	FALSE	NGN	NA	NA
BE3	0.807387863	acceptor	0.807387863	NA	CCTGAGTAAAGGGGAAGGAA	10	0.21063829787234045	CAGGGT	CC	1	NA	NA	-1	19	ENSG00000105501	ENST00000534261.3	AGG	24	TRUE	FALSE	FALSE	FALSE	NGN	NA	NA
ABE	0.807387863	acceptor	NA	0.807387863	AGGGTTCCAGGAAGAAGCCC	10	0.21063829787234045	CAGGGT	NA	NA	CA	1	-1	19	ENSG00000105501	ENST00000534261.3	TGG	22	TRUE	FALSE	FALSE	FALSE	NGN	NA	NA
BE3	45.21372032	acceptor	45.21372032	NA	GGAACCCTGAGTAAAGGGGA	9	0.18107221006564556	CAGGGT	CC	7	NA	NA	-1	19	ENSG00000268500	ENST00000599649.5	AGG	19	TRUE	FALSE	FALSE	FALSE	NGN	NA	NA
BE3	44.13720317	donor	44.13720317	18.30079156	CTCACAGGAGACATTGAGCT	3	0.5962800875273523	CCTGTG	AC	5	CA	4	-1	19	ENSG00000268500	ENST00000599649.5	GGA	19	FALSE	FALSE	FALSE	FALSE	NGN	NA	NA
BE3	44.13720317	donor	44.13720317	43.73350923	CCTACCTATGCCGTTCCTGA	4	0.5754923413566739	TAGGTA	AC	5	TA	4	-1	19	ENSG00000268500	ENST00000599649.5	AGA	19	FALSE	FALSE	FALSE	FALSE	NGN	NA	NA
BE3	44.13720317	donor	44.13720317	43.73350923	CTTACATTAAAAAGAAGATG	7	0.225382932166302	AATGTA	AC	5	TA	4	-1	19	ENSG00000268500	ENST00000599649.5	AGG	19	FALSE	FALSE	FALSE	FALSE	NGN	NA	NA
BE3	43.3298153	acceptor	43.3298153	NA	GAACCCTGAGTAAAGGGGAA	9	0.18107221006564556	CAGGGT	CC	6	NA	NA	-1	19	ENSG00000268500	ENST00000599649.5	GGA	20	TRUE	FALSE	FALSE	FALSE	NGN	NA	NA
ABE	43.3298153	acceptor	NA	43.3298153	TACTCAGGGTTCCAGGAAGA	9	0.18107221006564556	CAGGGT	NA	NA	CA	6	-1	19	ENSG00000268500	ENST00000599649.5	AGC	17	TRUE	FALSE	FALSE	FALSE	NGN	NA	NA
BE3	53.69129288	donor	38.21635884	53.69129288	GACTTACATTAAAAAGAAGA	7	0.225382932166302	AATGTA	AC	7	TA	6	-1	19	ENSG00000268500	ENST00000599649.5	TGA	17	FALSE	FALSE	FALSE	FALSE	NGN	NA	NA
BE3	41.176781	donor	26.91292876	41.176781	ACTCACAGGAGACATTGAGC	3	0.5962800875273523	CCTGTG	AC	6	CA	5	-1	19	ENSG00000268500	ENST00000599649.5	TGG	18	FALSE	FALSE	FALSE	FALSE	NGN	NA	NA
BE3	23.01055409	donor	23.01055409	0.269129288	TGACCTTGCAGCAGCAGGAC	6	0.27954048140043763	AAGGTC	AC	4	GA	3	-1	19	ENSG00000268500	ENST00000599649.5	AGA	20	FALSE	FALSE	FALSE	FALSE	NGN	NA	NA
BE3	32.02638522	donor	23.01055409	32.02638522	TTACATTAAAAAGAAGATGA	7	0.225382932166302	AATGTA	AC	4	TA	3	-1	19	ENSG00000268500	ENST00000599649.5	GGC	20	FALSE	FALSE	FALSE	FALSE	NGN	NA	NA
BE3	51	donor	13.32189974	51	TGCCATACCTGTCACCTCCA	2	0.7483588621444202	CAGGTA	AC	8	TA	7	-1	19	ENSG00000268500	ENST00000599649.5	AGT	16	FALSE	FALSE	FALSE	FALSE	NGN	NA	NA
BE3	51	donor	13.32189974	51	TTTCCTACCTATGCCGTTCC	4	0.5754923413566739	TAGGTA	AC	8	TA	7	-1	19	ENSG00000268500	ENST00000599649.5	TGA	16	FALSE	FALSE	FALSE	FALSE	NGN	NA	NA
BE3	34.17941953	donor	13.32189974	34.17941953	CCCCTGACCTTGCAGCAGCA	6	0.27954048140043763	AAGGTC	AC	8	GA	7	-1	19	ENSG00000268500	ENST00000599649.5	GGA	16	FALSE	FALSE	FALSE	FALSE	NGN	NA	NA
BE3	12.24538259	donor	10.7651715	12.24538259	TACCTGTCACCTCCAAGTTC	2	0.7483588621444202	CAGGTA	AC	3	TA	2	-1	19	ENSG00000268500	ENST00000599649.5	AGC	21	FALSE	FALSE	FALSE	FALSE	NGN	NA	NA
BE3	21.93403694	donor	10.7651715	21.93403694	CACAGTAAACTGAGAGATTC	5	0.4349015317286652	ACTGTG	AC	3	CA	2	-1	19	ENSG00000268500	ENST00000599649.5	AGA	21	FALSE	FALSE	FALSE	FALSE	NGN	NA	NA
ABE	8.073878628	acceptor	NA	8.073878628	CTTTACTCAGGGTTCCAGGA	9	0.18107221006564556	CAGGGT	NA	NA	CA	9	-1	19	ENSG00000268500	ENST00000599649.5	AGA	14	TRUE	FALSE	FALSE	FALSE	NGN	NA	NA
BE3	17.08970976	donor	5.517150396	17.08970976	ACCACTCACAGGAGACATTG	3	0.5962800875273523	CCTGTG	AC	9	CA	8	-1	19	ENSG00000268500	ENST00000599649.5	AGC	15	FALSE	FALSE	FALSE	FALSE	NGN	NA	NA
BE3	17.08970976	donor	5.517150396	17.08970976	CACACTCACAGTAAACTGAG	5	0.4349015317286652	ACTGTG	AC	9	CA	8	-1	19	ENSG00000268500	ENST00000599649.5	AGA	15	FALSE	FALSE	FALSE	FALSE	NGN	NA	NA
BE3	5.517150396	donor	5.517150396	5.248021108	CCCCCTGACCTTGCAGCAGC	6	0.27954048140043763	AAGGTC	AC	9	GA	8	-1	19	ENSG00000268500	ENST00000599649.5	AGG	15	FALSE	FALSE	FALSE	FALSE	NGN	NA	NA
BE3	7.939313984	donor	4.575197889	7.939313984	ACCTATGCCGTTCCTGAAGA	4	0.5754923413566739	TAGGTA	AC	2	TA	1	-1	19	ENSG00000268500	ENST00000599649.5	TGG	22	FALSE	FALSE	FALSE	FALSE	NGN	NA	NA
BE3	4.575197889	donor	4.575197889	0	ACCTTGCAGCAGCAGGACAG	6	0.27954048140043763	AAGGTC	AC	2	GA	1	-1	19	ENSG00000268500	ENST00000599649.5	AGC	22	FALSE	FALSE	FALSE	FALSE	NGN	NA	NA
BE3	2.960422164	acceptor	2.960422164	NA	CCTGGAACCCTGAGTAAAGG	9	0.18107221006564556	CAGGGT	CC	10	NA	NA	-1	19	ENSG00000268500	ENST00000599649.5	GGA	16	TRUE	FALSE	FALSE	FALSE	NGN	NA	NA
BE3	48.98153034	donor	2.691292876	48.98153034	CAAGACTTACATTAAAAAGA	7	0.225382932166302	AATGTA	AC	10	TA	9	-1	19	ENSG00000268500	ENST00000599649.5	AGA	14	FALSE	FALSE	FALSE	FALSE	NGN	NA	NA
BE3	1.07651715	acceptor	1.07651715	NA	TCCTGGAACCCTGAGTAAAG	9	0.18107221006564556	CAGGGT	CC	11	NA	NA	-1	19	ENSG00000268500	ENST00000599649.5	GGG	15	TRUE	FALSE	FALSE	FALSE	NGN	NA	NA
BE3	0.807387863	acceptor	0.807387863	NA	CCTGAGTAAAGGGGAAGGAA	9	0.18107221006564556	CAGGGT	CC	1	NA	NA	-1	19	ENSG00000268500	ENST00000599649.5	AGG	24	TRUE	FALSE	FALSE	FALSE	NGN	NA	NA
ABE	0.807387863	acceptor	NA	0.807387863	AGGGTTCCAGGAAGAAGCCC	9	0.18107221006564556	CAGGGT	NA	NA	CA	1	-1	19	ENSG00000268500	ENST00000599649.5	TGG	22	TRUE	FALSE	FALSE	FALSE	NGN	NA	NA
BE3	45.21372032	acceptor	45.21372032	NA	GGAACCCTGAGTAAAGGGGA	9	0.1726656233698487	CAGGGT	CC	7	NA	NA	-1	19	ENSG00000268500	ENST00000429354.3	AGG	19	TRUE	FALSE	FALSE	FALSE	NGN	NA	NA
BE3	44.13720317	donor	44.13720317	18.30079156	CTCACAGGAGACATTGAGCT	3	0.5685967657798643	CCTGTG	AC	5	CA	4	-1	19	ENSG00000268500	ENST00000429354.3	GGA	19	FALSE	FALSE	FALSE	FALSE	NGN	NA	NA
BE3	44.13720317	donor	44.13720317	43.73350923	CCTACCTATGCCGTTCCTGA	4	0.548774126238915	TAGGTA	AC	5	TA	4	-1	19	ENSG00000268500	ENST00000429354.3	AGA	19	FALSE	FALSE	FALSE	FALSE	NGN	NA	NA
BE3	44.13720317	donor	44.13720317	43.73350923	CTTACATTAAAAAGAAGATG	7	0.21491914449660932	AATGTA	AC	5	TA	4	-1	19	ENSG00000268500	ENST00000429354.3	AGG	19	FALSE	FALSE	FALSE	FALSE	NGN	NA	NA
BE3	43.3298153	acceptor	43.3298153	NA	GAACCCTGAGTAAAGGGGAA	9	0.1726656233698487	CAGGGT	CC	6	NA	NA	-1	19	ENSG00000268500	ENST00000429354.3	GGA	20	TRUE	FALSE	FALSE	FALSE	NGN	NA	NA
ABE	43.3298153	acceptor	NA	43.3298153	TACTCAGGGTTCCAGGAAGA	9	0.1726656233698487	CAGGGT	NA	NA	CA	6	-1	19	ENSG00000268500	ENST00000429354.3	AGC	17	TRUE	FALSE	FALSE	FALSE	NGN	NA	NA
BE3	53.69129288	donor	38.21635884	53.69129288	GACTTACATTAAAAAGAAGA	7	0.21491914449660932	AATGTA	AC	7	TA	6	-1	19	ENSG00000268500	ENST00000429354.3	TGA	17	FALSE	FALSE	FALSE	FALSE	NGN	NA	NA
BE3	41.176781	donor	26.91292876	41.176781	ACTCACAGGAGACATTGAGC	3	0.5685967657798643	CCTGTG	AC	6	CA	5	-1	19	ENSG00000268500	ENST00000429354.3	TGG	18	FALSE	FALSE	FALSE	FALSE	NGN	NA	NA
BE3	23.01055409	donor	23.01055409	0.269129288	TGACCTTGCAGCAGCAGGAC	6	0.2665623369848722	AAGGTC	AC	4	GA	3	-1	19	ENSG00000268500	ENST00000429354.3	AGA	20	FALSE	FALSE	FALSE	FALSE	NGN	NA	NA
BE3	32.02638522	donor	23.01055409	32.02638522	TTACATTAAAAAGAAGATGA	7	0.21491914449660932	AATGTA	AC	4	TA	3	-1	19	ENSG00000268500	ENST00000429354.3	GGC	20	FALSE	FALSE	FALSE	FALSE	NGN	NA	NA
BE3	51	donor	13.32189974	51	TGCCATACCTGTCACCTCCA	2	0.7136150234741784	CAGGTA	AC	8	TA	7	-1	19	ENSG00000268500	ENST00000429354.3	AGT	16	FALSE	FALSE	FALSE	FALSE	NGN	NA	NA
BE3	51	donor	13.32189974	51	TTTCCTACCTATGCCGTTCC	4	0.548774126238915	TAGGTA	AC	8	TA	7	-1	19	ENSG00000268500	ENST00000429354.3	TGA	16	FALSE	FALSE	FALSE	FALSE	NGN	NA	NA
BE3	34.17941953	donor	13.32189974	34.17941953	CCCCTGACCTTGCAGCAGCA	6	0.2665623369848722	AAGGTC	AC	8	GA	7	-1	19	ENSG00000268500	ENST00000429354.3	GGA	16	FALSE	FALSE	FALSE	FALSE	NGN	NA	NA
BE3	12.24538259	donor	10.7651715	12.24538259	TACCTGTCACCTCCAAGTTC	2	0.7136150234741784	CAGGTA	AC	3	TA	2	-1	19	ENSG00000268500	ENST00000429354.3	AGC	21	FALSE	FALSE	FALSE	FALSE	NGN	NA	NA
BE3	21.93403694	donor	10.7651715	21.93403694	CACAGTAAACTGAGAGATTC	5	0.41471048513302033	ACTGTG	AC	3	CA	2	-1	19	ENSG00000268500	ENST00000429354.3	AGA	21	FALSE	FALSE	FALSE	FALSE	NGN	NA	NA
ABE	8.073878628	acceptor	NA	8.073878628	CTTTACTCAGGGTTCCAGGA	9	0.1726656233698487	CAGGGT	NA	NA	CA	9	-1	19	ENSG00000268500	ENST00000429354.3	AGA	14	TRUE	FALSE	FALSE	FALSE	NGN	NA	NA
BE3	17.08970976	donor	5.517150396	17.08970976	ACCACTCACAGGAGACATTG	3	0.5685967657798643	CCTGTG	AC	9	CA	8	-1	19	ENSG00000268500	ENST00000429354.3	AGC	15	FALSE	FALSE	FALSE	FALSE	NGN	NA	NA
BE3	17.08970976	donor	5.517150396	17.08970976	CACACTCACAGTAAACTGAG	5	0.41471048513302033	ACTGTG	AC	9	CA	8	-1	19	ENSG00000268500	ENST00000429354.3	AGA	15	FALSE	FALSE	FALSE	FALSE	NGN	NA	NA
BE3	5.517150396	donor	5.517150396	5.248021108	CCCCCTGACCTTGCAGCAGC	6	0.2665623369848722	AAGGTC	AC	9	GA	8	-1	19	ENSG00000268500	ENST00000429354.3	AGG	15	FALSE	FALSE	FALSE	FALSE	NGN	NA	NA
BE3	7.939313984	donor	4.575197889	7.939313984	ACCTATGCCGTTCCTGAAGA	4	0.548774126238915	TAGGTA	AC	2	TA	1	-1	19	ENSG00000268500	ENST00000429354.3	TGG	22	FALSE	FALSE	FALSE	FALSE	NGN	NA	NA
BE3	4.575197889	donor	4.575197889	0	ACCTTGCAGCAGCAGGACAG	6	0.2665623369848722	AAGGTC	AC	2	GA	1	-1	19	ENSG00000268500	ENST00000429354.3	AGC	22	FALSE	FALSE	FALSE	FALSE	NGN	NA	NA
BE3	2.960422164	acceptor	2.960422164	NA	CCTGGAACCCTGAGTAAAGG	9	0.1726656233698487	CAGGGT	CC	10	NA	NA	-1	19	ENSG00000268500	ENST00000429354.3	GGA	16	TRUE	FALSE	FALSE	FALSE	NGN	NA	NA
BE3	48.98153034	donor	2.691292876	48.98153034	CAAGACTTACATTAAAAAGA	7	0.21491914449660932	AATGTA	AC	10	TA	9	-1	19	ENSG00000268500	ENST00000429354.3	AGA	14	FALSE	FALSE	FALSE	FALSE	NGN	NA	NA
BE3	1.07651715	acceptor	1.07651715	NA	TCCTGGAACCCTGAGTAAAG	9	0.1726656233698487	CAGGGT	CC	11	NA	NA	-1	19	ENSG00000268500	ENST00000429354.3	GGG	15	TRUE	FALSE	FALSE	FALSE	NGN	NA	NA
BE3	0.807387863	acceptor	0.807387863	NA	CCTGAGTAAAGGGGAAGGAA	9	0.1726656233698487	CAGGGT	CC	1	NA	NA	-1	19	ENSG00000268500	ENST00000429354.3	AGG	24	TRUE	FALSE	FALSE	FALSE	NGN	NA	NA
ABE	0.807387863	acceptor	NA	0.807387863	AGGGTTCCAGGAAGAAGCCC	9	0.1726656233698487	CAGGGT	NA	NA	CA	1	-1	19	ENSG00000268500	ENST00000429354.3	TGG	22	TRUE	FALSE	FALSE	FALSE	NGN	NA	NA
BE3	45.21372032	acceptor	45.21372032	NA	CCACACCTGCAGAGCCAACA	7	0.4161735700197239	CAGGTG	CC	7	NA	NA	-1	19	ENSG00000254415	ENST00000360844.6	TGG	19	TRUE	FALSE	FALSE	FALSE	NGN	NA	NA
BE3	44.13720317	donor	44.13720317	18.30079156	CTCACAGGAGACATTGAGCT	3	0.6356015779092703	CCTGTG	AC	5	CA	4	-1	19	ENSG00000254415	ENST00000360844.6	GGA	19	FALSE	FALSE	FALSE	FALSE	NGN	NA	NA
BE3	44.13720317	donor	44.13720317	18.30079156	CTCACTCTGCACAGAAAGGA	5	0.48274161735700194	AGAGTG	AC	5	CA	4	-1	19	ENSG00000254415	ENST00000360844.6	TGA	19	FALSE	FALSE	FALSE	FALSE	NGN	NA	NA
BE3	43.3298153	acceptor	43.3298153	NA	CACACCTGCAGAGCCAACAT	7	0.4161735700197239	CAGGTG	CC	6	NA	NA	-1	19	ENSG00000254415	ENST00000360844.6	GGG	20	TRUE	FALSE	FALSE	FALSE	NGN	NA	NA
BE3	41.176781	acceptor	41.176781	NA	ACACCTGCAGAGCCAACATG	7	0.4161735700197239	CAGGTG	CC	5	NA	NA	-1	19	ENSG00000254415	ENST00000360844.6	GGC	21	TRUE	FALSE	FALSE	FALSE	NGN	NA	NA
ABE	41.176781	acceptor	NA	41.176781	CTGCAGGTGTGGAGGCCCCC	7	0.4161735700197239	CAGGTG	NA	NA	CA	5	-1	19	ENSG00000254415	ENST00000360844.6	AGC	18	TRUE	FALSE	FALSE	FALSE	NGN	NA	NA
BE3	41.176781	donor	26.91292876	41.176781	ACTCACAGGAGACATTGAGC	3	0.6356015779092703	CCTGTG	AC	6	CA	5	-1	19	ENSG00000254415	ENST00000360844.6	TGG	18	FALSE	FALSE	FALSE	FALSE	NGN	NA	NA
BE3	23.01055409	donor	23.01055409	11.16886544	TCACCTGGTATAGTAGATCC	6	0.4161735700197239	CAGGTG	AC	4	CA	3	-1	19	ENSG00000254415	ENST00000360844.6	AGG	20	FALSE	FALSE	FALSE	FALSE	NGN	NA	NA
ABE	21.93403694	acceptor	NA	21.93403694	CAGGTGTGGAGGCCCCCAGC	7	0.4161735700197239	CAGGTG	NA	NA	CA	2	-1	19	ENSG00000254415	ENST00000360844.6	AGA	21	TRUE	FALSE	FALSE	FALSE	NGN	NA	NA
BE3	51	donor	13.32189974	51	TGCCATACCTGTCACCTCCA	2	0.7726824457593688	CAGGTA	AC	8	TA	7	-1	19	ENSG00000254415	ENST00000360844.6	AGT	16	FALSE	FALSE	FALSE	FALSE	NGN	NA	NA
BE3	45.21372032	donor	13.32189974	45.21372032	CAACTCACTCTGCACAGAAA	5	0.48274161735700194	AGAGTG	AC	8	CA	7	-1	19	ENSG00000254415	ENST00000360844.6	GGA	16	FALSE	FALSE	FALSE	FALSE	NGN	NA	NA
BE3	12.24538259	donor	10.7651715	12.24538259	TACCTGTCACCTCCAAGTTC	2	0.7726824457593688	CAGGTA	AC	3	TA	2	-1	19	ENSG00000254415	ENST00000360844.6	AGC	21	FALSE	FALSE	FALSE	FALSE	NGN	NA	NA
BE3	21.93403694	donor	10.7651715	21.93403694	CACCTGGTATAGTAGATCCA	6	0.4161735700197239	CAGGTG	AC	3	CA	2	-1	19	ENSG00000254415	ENST00000360844.6	GGT	21	FALSE	FALSE	FALSE	FALSE	NGN	NA	NA
BE3	17.08970976	donor	5.517150396	17.08970976	ACCACTCACAGGAGACATTG	3	0.6356015779092703	CCTGTG	AC	9	CA	8	-1	19	ENSG00000254415	ENST00000360844.6	AGC	15	FALSE	FALSE	FALSE	FALSE	NGN	NA	NA
BE3	17.08970976	donor	5.517150396	17.08970976	GCAACTCACTCTGCACAGAA	5	0.48274161735700194	AGAGTG	AC	9	CA	8	-1	19	ENSG00000254415	ENST00000360844.6	AGG	15	FALSE	FALSE	FALSE	FALSE	NGN	NA	NA
BE3	7.939313984	donor	4.575197889	7.939313984	ACCTGTGCCTGTGCCATTTC	4	0.6094674556213018	CAGGTA	AC	2	TA	1	-1	19	ENSG00000254415	ENST00000360844.6	TGA	22	FALSE	FALSE	FALSE	FALSE	NGN	NA	NA
BE3	4.575197889	donor	4.575197889	0.807387863	ACTCTGCACAGAAAGGATGA	5	0.48274161735700194	AGAGTG	AC	2	CA	1	-1	19	ENSG00000254415	ENST00000360844.6	AGG	22	FALSE	FALSE	FALSE	FALSE	NGN	NA	NA
BE3	8.073878628	donor	2.691292876	8.073878628	TCCGGCTCACCTGGTATAGT	6	0.4161735700197239	CAGGTG	AC	10	CA	9	-1	19	ENSG00000254415	ENST00000360844.6	AGA	14	FALSE	FALSE	FALSE	FALSE	NGN	NA	NA
BE3	45.21372032	acceptor	45.21372032	NA	AACATCCTGGGGAAACAAAG	9	0.09398496240601506	CAGGAT	CC	7	NA	NA	1	19	ENSG00000182310	ENST00000637797.1	AGG	19	TRUE	FALSE	FALSE	FALSE	NGN	NA	NA
BE3	44.13720317	donor	44.13720317	18.30079156	CTCACCTGGGCAGTCCAGCG	5	0.5404135338345865	CAGGTG	AC	5	CA	4	1	19	ENSG00000182310	ENST00000637797.1	GGA	19	FALSE	FALSE	FALSE	FALSE	NGN	NA	NA
BE3	44.13720317	donor	44.13720317	18.30079156	CCCACCGTTAAGAAAGAAGT	7	0.2913533834586466	ACGGTG	AC	5	CA	4	1	19	ENSG00000182310	ENST00000637797.1	AGA	19	FALSE	FALSE	FALSE	FALSE	NGN	NA	NA
BE3	43.3298153	acceptor	43.3298153	NA	ACATCCTGGGGAAACAAAGA	9	0.09398496240601506	CAGGAT	CC	6	NA	NA	1	19	ENSG00000182310	ENST00000637797.1	GGT	20	TRUE	FALSE	FALSE	FALSE	NGN	NA	NA
ABE	43.3298153	acceptor	NA	43.3298153	TCCCCAGGATGTTCTTTCGA	9	0.09398496240601506	CAGGAT	NA	NA	CA	6	1	19	ENSG00000182310	ENST00000637797.1	TGG	17	TRUE	FALSE	FALSE	FALSE	NGN	NA	NA
ABE	41.176781	acceptor	NA	41.176781	CCCCAGGATGTTCTTTCGAT	9	0.09398496240601506	CAGGAT	NA	NA	CA	5	1	19	ENSG00000182310	ENST00000637797.1	GGT	18	TRUE	FALSE	FALSE	FALSE	NGN	NA	NA
BE3	53.69129288	donor	38.21635884	53.69129288	ATTTTACCTTCTTTAAGCTG	3	0.6343984962406015	AAGGTA	AC	7	TA	6	1	19	ENSG00000182310	ENST00000637797.1	TGT	17	FALSE	FALSE	FALSE	FALSE	NGN	NA	NA
BE3	43.3298153	donor	38.21635884	43.3298153	CCCTCACCTGGGCAGTCCAG	5	0.5404135338345865	CAGGTG	AC	7	CA	6	1	19	ENSG00000182310	ENST00000637797.1	CGG	17	FALSE	FALSE	FALSE	FALSE	NGN	NA	NA
BE3	41.176781	donor	26.91292876	41.176781	ACTCACCCTGGGCAGCAGCC	2	0.6983082706766917	AGGGTG	AC	6	CA	5	1	19	ENSG00000182310	ENST00000637797.1	AGC	18	FALSE	FALSE	FALSE	FALSE	NGN	NA	NA
BE3	41.176781	donor	26.91292876	41.176781	CCTCACCTGGGCAGTCCAGC	5	0.5404135338345865	CAGGTG	AC	6	CA	5	1	19	ENSG00000182310	ENST00000637797.1	GGG	18	FALSE	FALSE	FALSE	FALSE	NGN	NA	NA
BE3	41.176781	donor	26.91292876	41.176781	ACTCACCACGCCAACACTGT	8	0.09398496240601506	GTGGTG	AC	6	CA	5	1	19	ENSG00000182310	ENST00000637797.1	CGC	18	FALSE	FALSE	FALSE	FALSE	NGN	NA	NA
BE3	32.02638522	donor	23.01055409	32.02638522	TTACCGCAGGGAGGGATGCA	4	0.612781954887218	GCGGTA	AC	4	TA	3	1	19	ENSG00000182310	ENST00000637797.1	AGC	20	FALSE	FALSE	FALSE	FALSE	NGN	NA	NA
BE3	51	donor	13.32189974	51	GTCCTTACCGCAGGGAGGGA	4	0.612781954887218	GCGGTA	AC	8	TA	7	1	19	ENSG00000182310	ENST00000637797.1	TGC	16	FALSE	FALSE	FALSE	FALSE	NGN	NA	NA
BE3	45.21372032	donor	13.32189974	45.21372032	CGCCCCACCGTTAAGAAAGA	7	0.2913533834586466	ACGGTG	AC	8	CA	7	1	19	ENSG00000182310	ENST00000637797.1	AGT	16	FALSE	FALSE	FALSE	FALSE	NGN	NA	NA
BE3	21.93403694	donor	10.7651715	21.93403694	CACCTGGGCAGTCCAGCGGG	5	0.5404135338345865	CAGGTG	AC	3	CA	2	1	19	ENSG00000182310	ENST00000637797.1	AGG	21	FALSE	FALSE	FALSE	FALSE	NGN	NA	NA
BE3	21.93403694	donor	10.7651715	21.93403694	CACCGTTAAGAAAGAAGTAG	7	0.2913533834586466	ACGGTG	AC	3	CA	2	1	19	ENSG00000182310	ENST00000637797.1	AGC	21	FALSE	FALSE	FALSE	FALSE	NGN	NA	NA
BE3	8.073878628	acceptor	8.073878628	NA	AGAACATCCTGGGGAAACAA	9	0.09398496240601506	CAGGAT	CC	9	NA	NA	1	19	ENSG00000182310	ENST00000637797.1	AGA	17	TRUE	FALSE	FALSE	FALSE	NGN	NA	NA
ABE	8.073878628	acceptor	NA	8.073878628	GTTTCCCCAGGATGTTCTTT	9	0.09398496240601506	CAGGAT	NA	NA	CA	9	1	19	ENSG00000182310	ENST00000637797.1	CGA	14	TRUE	FALSE	FALSE	FALSE	NGN	NA	NA
BE3	51	donor	5.517150396	51	GTATTTTACCTTCTTTAAGC	3	0.6343984962406015	AAGGTA	AC	9	TA	8	1	19	ENSG00000182310	ENST00000637797.1	TGT	15	FALSE	FALSE	FALSE	FALSE	NGN	NA	NA
BE3	17.08970976	donor	5.517150396	17.08970976	CCCCCTCACCTGGGCAGTCC	5	0.5404135338345865	CAGGTG	AC	9	CA	8	1	19	ENSG00000182310	ENST00000637797.1	AGC	15	FALSE	FALSE	FALSE	FALSE	NGN	NA	NA
BE3	17.08970976	donor	5.517150396	17.08970976	CCGACTCACACCTCCTCCTG	6	0.4379699248120301	GGTGTG	AC	9	CA	8	1	19	ENSG00000182310	ENST00000637797.1	CGA	15	FALSE	FALSE	FALSE	FALSE	NGN	NA	NA
BE3	17.08970976	donor	5.517150396	17.08970976	AGAACTCACCACGCCAACAC	8	0.09398496240601506	GTGGTG	AC	9	CA	8	1	19	ENSG00000182310	ENST00000637797.1	TGT	15	FALSE	FALSE	FALSE	FALSE	NGN	NA	NA
BE3	7.939313984	donor	4.575197889	7.939313984	ACCTTCTTTAAGCTGTGTAA	3	0.6343984962406015	AAGGTA	AC	2	TA	1	1	19	ENSG00000182310	ENST00000637797.1	TGA	22	FALSE	FALSE	FALSE	FALSE	NGN	NA	NA
BE3	4.575197889	donor	4.575197889	0.807387863	ACCTGGGCAGTCCAGCGGGA	5	0.5404135338345865	CAGGTG	AC	2	CA	1	1	19	ENSG00000182310	ENST00000637797.1	GGT	22	FALSE	FALSE	FALSE	FALSE	NGN	NA	NA
BE3	8.073878628	donor	2.691292876	8.073878628	ACACACTCACCCTGGGCAGC	2	0.6983082706766917	AGGGTG	AC	10	CA	9	1	19	ENSG00000182310	ENST00000637797.1	AGC	14	FALSE	FALSE	FALSE	FALSE	NGN	NA	NA
BE3	0.807387863	acceptor	0.807387863	NA	CCTGGGGAAACAAAGAGGTA	9	0.09398496240601506	CAGGAT	CC	1	NA	NA	1	19	ENSG00000182310	ENST00000637797.1	TGT	24	TRUE	FALSE	FALSE	FALSE	NGN	NA	NA
BE3	45.21372032	acceptor	45.21372032	NA	GTGTACCTGCACGGGGGCGA	4	0.4755043227665706	CAGGTA	CC	7	NA	NA	-1	19	ENSG00000105509	ENST00000601714.5	GGA	19	TRUE	FALSE	FALSE	FALSE	NGN	NA	NA
BE3	44.13720317	donor	44.13720317	43.73350923	CTTACCTAGAGGACCGCTGA	2	0.5389048991354467	TAGGTA	AC	5	TA	4	-1	19	ENSG00000105509	ENST00000601714.5	TGC	19	FALSE	FALSE	FALSE	FALSE	NGN	NA	NA
BE3	32.02638522	donor	23.01055409	32.02638522	TTACTTGGTAGCATAACCCA	3	0.4755043227665706	CAAGTA	AC	4	TA	3	-1	19	ENSG00000105509	ENST00000601714.5	TGC	20	FALSE	FALSE	FALSE	FALSE	NGN	NA	NA
BE3	21.93403694	acceptor	21.93403694	NA	ACCTGCACGGGGGCGAGGAA	4	0.4755043227665706	CAGGTA	CC	2	NA	NA	-1	19	ENSG00000105509	ENST00000601714.5	TGA	23	TRUE	FALSE	FALSE	FALSE	NGN	NA	NA
BE3	17.08970976	acceptor	17.08970976	NA	GGTGTACCTGCACGGGGGCG	4	0.4755043227665706	CAGGTA	CC	8	NA	NA	-1	19	ENSG00000105509	ENST00000601714.5	AGG	18	TRUE	FALSE	FALSE	FALSE	NGN	NA	NA
ABE	17.08970976	acceptor	NA	17.08970976	CCCGTGCAGGTACACCTCCA	4	0.4755043227665706	CAGGTA	NA	NA	CA	8	-1	19	ENSG00000105509	ENST00000601714.5	GGT	15	TRUE	FALSE	FALSE	FALSE	NGN	NA	NA
BE3	51	donor	13.32189974	51	CTGCTTACCTAGAGGACCGC	2	0.5389048991354467	TAGGTA	AC	8	TA	7	-1	19	ENSG00000105509	ENST00000601714.5	TGA	16	FALSE	FALSE	FALSE	FALSE	NGN	NA	NA
ABE	11.16886544	acceptor	NA	11.16886544	GCAGGTACACCTCCAGGTCC	4	0.4755043227665706	CAGGTA	NA	NA	CA	3	-1	19	ENSG00000105509	ENST00000601714.5	CGC	20	TRUE	FALSE	FALSE	FALSE	NGN	NA	NA
ABE	8.073878628	acceptor	NA	8.073878628	CCCCGTGCAGGTACACCTCC	4	0.4755043227665706	CAGGTA	NA	NA	CA	9	-1	19	ENSG00000105509	ENST00000601714.5	AGG	14	TRUE	FALSE	FALSE	FALSE	NGN	NA	NA
BE3	7.939313984	donor	4.575197889	7.939313984	ACCTAGAGGACCGCTGATGC	2	0.5389048991354467	TAGGTA	AC	2	TA	1	-1	19	ENSG00000105509	ENST00000601714.5	AGG	22	FALSE	FALSE	FALSE	FALSE	NGN	NA	NA
BE3	2.960422164	acceptor	2.960422164	NA	GAGGTGTACCTGCACGGGGG	4	0.4755043227665706	CAGGTA	CC	10	NA	NA	-1	19	ENSG00000105509	ENST00000601714.5	CGA	16	TRUE	FALSE	FALSE	FALSE	NGN	NA	NA
BE3	45.21372032	acceptor	45.21372032	NA	GTGTACCTGCACGGGGGCGA	5	0.4755043227665706	CAGGTA	CC	7	NA	NA	-1	19	ENSG00000105509	ENST00000222115.5	GGA	19	TRUE	FALSE	FALSE	FALSE	NGN	NA	NA
BE3	44.13720317	donor	44.13720317	18.30079156	CTCACCTGCACGTAGTCCAC	2	0.6469740634005764	CAGGTG	AC	5	CA	4	-1	19	ENSG00000105509	ENST00000222115.5	CGA	19	FALSE	FALSE	FALSE	FALSE	NGN	NA	NA
BE3	44.13720317	donor	44.13720317	43.73350923	CTTACCTAGAGGACCGCTGA	3	0.5389048991354467	TAGGTA	AC	5	TA	4	-1	19	ENSG00000105509	ENST00000222115.5	TGC	19	FALSE	FALSE	FALSE	FALSE	NGN	NA	NA
BE3	32.02638522	donor	23.01055409	32.02638522	TTACTTGGTAGCATAACCCA	4	0.4755043227665706	CAAGTA	AC	4	TA	3	-1	19	ENSG00000105509	ENST00000222115.5	TGC	20	FALSE	FALSE	FALSE	FALSE	NGN	NA	NA
BE3	21.93403694	acceptor	21.93403694	NA	ACCTGCACGGGGGCGAGGAA	5	0.4755043227665706	CAGGTA	CC	2	NA	NA	-1	19	ENSG00000105509	ENST00000222115.5	TGA	23	TRUE	FALSE	FALSE	FALSE	NGN	NA	NA
BE3	17.08970976	acceptor	17.08970976	NA	GGTGTACCTGCACGGGGGCG	5	0.4755043227665706	CAGGTA	CC	8	NA	NA	-1	19	ENSG00000105509	ENST00000222115.5	AGG	18	TRUE	FALSE	FALSE	FALSE	NGN	NA	NA
ABE	17.08970976	acceptor	NA	17.08970976	CCCGTGCAGGTACACCTCCA	5	0.4755043227665706	CAGGTA	NA	NA	CA	8	-1	19	ENSG00000105509	ENST00000222115.5	GGT	15	TRUE	FALSE	FALSE	FALSE	NGN	NA	NA
BE3	51	donor	13.32189974	51	CTGCTTACCTAGAGGACCGC	3	0.5389048991354467	TAGGTA	AC	8	TA	7	-1	19	ENSG00000105509	ENST00000222115.5	TGA	16	FALSE	FALSE	FALSE	FALSE	NGN	NA	NA
ABE	11.16886544	acceptor	NA	11.16886544	GCAGGTACACCTCCAGGTCC	5	0.4755043227665706	CAGGTA	NA	NA	CA	3	-1	19	ENSG00000105509	ENST00000222115.5	CGC	20	TRUE	FALSE	FALSE	FALSE	NGN	NA	NA
ABE	8.073878628	acceptor	NA	8.073878628	CCCCGTGCAGGTACACCTCC	5	0.4755043227665706	CAGGTA	NA	NA	CA	9	-1	19	ENSG00000105509	ENST00000222115.5	AGG	14	TRUE	FALSE	FALSE	FALSE	NGN	NA	NA
BE3	7.939313984	donor	4.575197889	7.939313984	ACCTAGAGGACCGCTGATGC	3	0.5389048991354467	TAGGTA	AC	2	TA	1	-1	19	ENSG00000105509	ENST00000222115.5	AGG	22	FALSE	FALSE	FALSE	FALSE	NGN	NA	NA
BE3	2.960422164	acceptor	2.960422164	NA	GAGGTGTACCTGCACGGGGG	5	0.4755043227665706	CAGGTA	CC	10	NA	NA	-1	19	ENSG00000105509	ENST00000222115.5	CGA	16	TRUE	FALSE	FALSE	FALSE	NGN	NA	NA
BE3	45.21372032	acceptor	45.21372032	NA	GTGTACCTGCACGGGGGCGA	5	0.47030878859857483	CAGGTA	CC	7	NA	NA	-1	19	ENSG00000105509	ENST00000540069.6	GGA	19	TRUE	FALSE	FALSE	FALSE	NGN	NA	NA
BE3	44.13720317	donor	44.13720317	18.30079156	CTCACCTGCACGTAGTCCAC	2	0.6399049881235155	CAGGTG	AC	5	CA	4	-1	19	ENSG00000105509	ENST00000540069.6	CGA	19	FALSE	FALSE	FALSE	FALSE	NGN	NA	NA
BE3	44.13720317	donor	44.13720317	43.73350923	CTTACCTAGAGGACCGCTGA	3	0.5330166270783848	TAGGTA	AC	5	TA	4	-1	19	ENSG00000105509	ENST00000540069.6	TGC	19	FALSE	FALSE	FALSE	FALSE	NGN	NA	NA
BE3	32.02638522	donor	23.01055409	32.02638522	TTACTTGGTAGCATAACCCA	4	0.47030878859857483	CAAGTA	AC	4	TA	3	-1	19	ENSG00000105509	ENST00000540069.6	TGC	20	FALSE	FALSE	FALSE	FALSE	NGN	NA	NA
BE3	21.93403694	acceptor	21.93403694	NA	ACCTGCACGGGGGCGAGGAA	5	0.47030878859857483	CAGGTA	CC	2	NA	NA	-1	19	ENSG00000105509	ENST00000540069.6	TGA	23	TRUE	FALSE	FALSE	FALSE	NGN	NA	NA
BE3	17.08970976	acceptor	17.08970976	NA	GGTGTACCTGCACGGGGGCG	5	0.47030878859857483	CAGGTA	CC	8	NA	NA	-1	19	ENSG00000105509	ENST00000540069.6	AGG	18	TRUE	FALSE	FALSE	FALSE	NGN	NA	NA
ABE	17.08970976	acceptor	NA	17.08970976	CCCGTGCAGGTACACCTCCA	5	0.47030878859857483	CAGGTA	NA	NA	CA	8	-1	19	ENSG00000105509	ENST00000540069.6	GGT	15	TRUE	FALSE	FALSE	FALSE	NGN	NA	NA
BE3	51	donor	13.32189974	51	CTGCTTACCTAGAGGACCGC	3	0.5330166270783848	TAGGTA	AC	8	TA	7	-1	19	ENSG00000105509	ENST00000540069.6	TGA	16	FALSE	FALSE	FALSE	FALSE	NGN	NA	NA
ABE	11.16886544	acceptor	NA	11.16886544	GCAGGTACACCTCCAGGTCC	5	0.47030878859857483	CAGGTA	NA	NA	CA	3	-1	19	ENSG00000105509	ENST00000540069.6	CGC	20	TRUE	FALSE	FALSE	FALSE	NGN	NA	NA
ABE	8.073878628	acceptor	NA	8.073878628	CCCCGTGCAGGTACACCTCC	5	0.47030878859857483	CAGGTA	NA	NA	CA	9	-1	19	ENSG00000105509	ENST00000540069.6	AGG	14	TRUE	FALSE	FALSE	FALSE	NGN	NA	NA
BE3	7.939313984	donor	4.575197889	7.939313984	ACCTAGAGGACCGCTGATGC	3	0.5330166270783848	TAGGTA	AC	2	TA	1	-1	19	ENSG00000105509	ENST00000540069.6	AGG	22	FALSE	FALSE	FALSE	FALSE	NGN	NA	NA
BE3	2.960422164	acceptor	2.960422164	NA	GAGGTGTACCTGCACGGGGG	5	0.47030878859857483	CAGGTA	CC	10	NA	NA	-1	19	ENSG00000105509	ENST00000540069.6	CGA	16	TRUE	FALSE	FALSE	FALSE	NGN	NA	NA
BE3	45.21372032	acceptor	45.21372032	NA	GTGTACCTGCACGGGGGCGA	4	0.32307692307692304	CAGGTA	CC	7	NA	NA	-1	19	ENSG00000105509	ENST00000601667.5	GGA	19	TRUE	FALSE	FALSE	FALSE	NGN	NA	NA
BE3	44.13720317	donor	44.13720317	43.73350923	CTTACCTAGAGGACCGCTGA	2	0.5661538461538462	TAGGTA	AC	5	TA	4	-1	19	ENSG00000105509	ENST00000601667.5	TGC	19	FALSE	FALSE	FALSE	FALSE	NGN	NA	NA
BE3	21.93403694	acceptor	21.93403694	NA	ACCTGCACGGGGGCGAGGAA	4	0.32307692307692304	CAGGTA	CC	2	NA	NA	-1	19	ENSG00000105509	ENST00000601667.5	TGA	23	TRUE	FALSE	FALSE	FALSE	NGN	NA	NA
BE3	17.08970976	acceptor	17.08970976	NA	GGTGTACCTGCACGGGGGCG	4	0.32307692307692304	CAGGTA	CC	8	NA	NA	-1	19	ENSG00000105509	ENST00000601667.5	AGG	18	TRUE	FALSE	FALSE	FALSE	NGN	NA	NA
ABE	17.08970976	acceptor	NA	17.08970976	CCCGTGCAGGTACACCTCCA	4	0.32307692307692304	CAGGTA	NA	NA	CA	8	-1	19	ENSG00000105509	ENST00000601667.5	GGT	15	TRUE	FALSE	FALSE	FALSE	NGN	NA	NA
BE3	51	donor	13.32189974	51	CTGCTTACCTAGAGGACCGC	2	0.5661538461538462	TAGGTA	AC	8	TA	7	-1	19	ENSG00000105509	ENST00000601667.5	TGA	16	FALSE	FALSE	FALSE	FALSE	NGN	NA	NA
ABE	11.16886544	acceptor	NA	11.16886544	GCAGGTACACCTCCAGGTCC	4	0.32307692307692304	CAGGTA	NA	NA	CA	3	-1	19	ENSG00000105509	ENST00000601667.5	CGC	20	TRUE	FALSE	FALSE	FALSE	NGN	NA	NA
ABE	8.073878628	acceptor	NA	8.073878628	CCCCGTGCAGGTACACCTCC	4	0.32307692307692304	CAGGTA	NA	NA	CA	9	-1	19	ENSG00000105509	ENST00000601667.5	AGG	14	TRUE	FALSE	FALSE	FALSE	NGN	NA	NA
BE3	7.939313984	donor	4.575197889	7.939313984	ACCTAGAGGACCGCTGATGC	2	0.5661538461538462	TAGGTA	AC	2	TA	1	-1	19	ENSG00000105509	ENST00000601667.5	AGG	22	FALSE	FALSE	FALSE	FALSE	NGN	NA	NA
BE3	2.960422164	acceptor	2.960422164	NA	GAGGTGTACCTGCACGGGGG	4	0.32307692307692304	CAGGTA	CC	10	NA	NA	-1	19	ENSG00000105509	ENST00000601667.5	CGA	16	TRUE	FALSE	FALSE	FALSE	NGN	NA	NA
BE3	48.98153034	donor	2.691292876	48.98153034	CCACACATACCCGACCACCT	3	0.32307692307692304	CGGGTA	AC	10	TA	9	-1	19	ENSG00000105509	ENST00000601667.5	GGT	14	FALSE	FALSE	FALSE	FALSE	NGN	NA	NA
BE3	51	acceptor	51	NA	CAGGATTCTGGAGGCAGAAA	3	0.35535006605019814	CAGAAT	TC	8	NA	NA	-1	19	ENSG00000105509	ENST00000594621.1	TGA	18	TRUE	FALSE	FALSE	FALSE	NGN	NA	NA
BE3	44.13720317	donor	44.13720317	43.73350923	CTTACCTAGAGGACCGCTGA	2	0.35535006605019814	TAGGTA	AC	5	TA	4	-1	19	ENSG00000105509	ENST00000594621.1	TGC	19	FALSE	FALSE	FALSE	FALSE	NGN	NA	NA
ABE	21.93403694	acceptor	NA	21.93403694	CAGAATCCTGCCCAGGCCCC	3	0.35535006605019814	CAGAAT	NA	NA	CA	2	-1	19	ENSG00000105509	ENST00000594621.1	AGG	21	TRUE	FALSE	FALSE	FALSE	NGN	NA	NA
ABE	17.08970976	acceptor	NA	17.08970976	TGCCTCCAGAATCCTGCCCA	3	0.35535006605019814	CAGAAT	NA	NA	CA	8	-1	19	ENSG00000105509	ENST00000594621.1	GGC	15	TRUE	FALSE	FALSE	FALSE	NGN	NA	NA
BE3	51	donor	13.32189974	51	CTGCTTACCTAGAGGACCGC	2	0.35535006605019814	TAGGTA	AC	8	TA	7	-1	19	ENSG00000105509	ENST00000594621.1	TGA	16	FALSE	FALSE	FALSE	FALSE	NGN	NA	NA
ABE	8.073878628	acceptor	NA	8.073878628	CTGCCTCCAGAATCCTGCCC	3	0.35535006605019814	CAGAAT	NA	NA	CA	9	-1	19	ENSG00000105509	ENST00000594621.1	AGG	14	TRUE	FALSE	FALSE	FALSE	NGN	NA	NA
BE3	7.939313984	donor	4.575197889	7.939313984	ACCTAGAGGACCGCTGATGC	2	0.35535006605019814	TAGGTA	AC	2	TA	1	-1	19	ENSG00000105509	ENST00000594621.1	AGG	22	FALSE	FALSE	FALSE	FALSE	NGN	NA	NA
BE3	2.556728232	acceptor	2.556728232	NA	CTGGGCAGGATTCTGGAGGC	3	0.35535006605019814	CAGAAT	TC	13	NA	NA	-1	19	ENSG00000105509	ENST00000594621.1	AGA	13	TRUE	FALSE	FALSE	FALSE	NGN	NA	NA
ABE	0.807387863	acceptor	NA	0.807387863	AGAATCCTGCCCAGGCCCCA	3	0.35535006605019814	CAGAAT	NA	NA	CA	1	-1	19	ENSG00000105509	ENST00000594621.1	GGG	22	TRUE	FALSE	FALSE	FALSE	NGN	NA	NA
ABE	45.21372032	acceptor	NA	45.21372032	TATTTCAGGAGCAGACAAGA	3	0.9342507645259939	CAGGAG	NA	NA	CA	7	-1	19	ENSG00000171051	ENST00000595042.5	TGG	16	TRUE	FALSE	FALSE	FALSE	NGN	NA	NA
BE3	44.13720317	donor	44.13720317	18.30079156	CTCACCACATGTGGTTTTCA	2	0.9342507645259939	GTGGTG	AC	5	CA	4	-1	19	ENSG00000171051	ENST00000595042.5	AGC	19	FALSE	FALSE	FALSE	FALSE	NGN	NA	NA
BE3	43.3298153	acceptor	43.3298153	NA	TGCTCCTGAAATAGTGCAGT	3	0.9342507645259939	CAGGAG	CC	6	NA	NA	-1	19	ENSG00000171051	ENST00000595042.5	CGT	20	TRUE	FALSE	FALSE	FALSE	NGN	NA	NA
ABE	43.3298153	acceptor	NA	43.3298153	ATTTCAGGAGCAGACAAGAT	3	0.9342507645259939	CAGGAG	NA	NA	CA	6	-1	19	ENSG00000171051	ENST00000595042.5	GGA	17	TRUE	FALSE	FALSE	FALSE	NGN	NA	NA
BE3	21.93403694	acceptor	21.93403694	NA	TCCTGAAATAGTGCAGTCGT	3	0.9342507645259939	CAGGAG	CC	2	NA	NA	-1	19	ENSG00000171051	ENST00000595042.5	GGT	23	TRUE	FALSE	FALSE	FALSE	NGN	NA	NA
BE3	18.30079156	acceptor	18.30079156	NA	CTCCTGAAATAGTGCAGTCG	3	0.9342507645259939	CAGGAG	CC	4	NA	NA	-1	19	ENSG00000171051	ENST00000595042.5	TGG	22	TRUE	FALSE	FALSE	FALSE	NGN	NA	NA
ABE	18.30079156	acceptor	NA	18.30079156	TTCAGGAGCAGACAAGATGG	3	0.9342507645259939	CAGGAG	NA	NA	CA	4	-1	19	ENSG00000171051	ENST00000595042.5	AGA	19	TRUE	FALSE	FALSE	FALSE	NGN	NA	NA
BE3	8.073878628	acceptor	8.073878628	NA	GTCTGCTCCTGAAATAGTGC	3	0.9342507645259939	CAGGAG	CC	9	NA	NA	-1	19	ENSG00000171051	ENST00000595042.5	AGT	17	TRUE	FALSE	FALSE	FALSE	NGN	NA	NA
ABE	2.960422164	acceptor	NA	2.960422164	CACTATTTCAGGAGCAGACA	3	0.9342507645259939	CAGGAG	NA	NA	CA	10	-1	19	ENSG00000171051	ENST00000595042.5	AGA	13	TRUE	FALSE	FALSE	FALSE	NGN	NA	NA
ABE	45.21372032	acceptor	NA	45.21372032	TATTTCAGGAGCAGACAAGA	2	0.9507261410788381	CAGGAG	NA	NA	CA	7	-1	19	ENSG00000171051	ENST00000304748.4	TGG	16	TRUE	FALSE	FALSE	FALSE	NGN	NA	NA
BE3	43.3298153	acceptor	43.3298153	NA	TGCTCCTGAAATAGTGCAGT	2	0.9507261410788381	CAGGAG	CC	6	NA	NA	-1	19	ENSG00000171051	ENST00000304748.4	CGT	20	TRUE	FALSE	FALSE	FALSE	NGN	NA	NA
ABE	43.3298153	acceptor	NA	43.3298153	ATTTCAGGAGCAGACAAGAT	2	0.9507261410788381	CAGGAG	NA	NA	CA	6	-1	19	ENSG00000171051	ENST00000304748.4	GGA	17	TRUE	FALSE	FALSE	FALSE	NGN	NA	NA
BE3	21.93403694	acceptor	21.93403694	NA	TCCTGAAATAGTGCAGTCGT	2	0.9507261410788381	CAGGAG	CC	2	NA	NA	-1	19	ENSG00000171051	ENST00000304748.4	GGT	23	TRUE	FALSE	FALSE	FALSE	NGN	NA	NA
BE3	18.30079156	acceptor	18.30079156	NA	CTCCTGAAATAGTGCAGTCG	2	0.9507261410788381	CAGGAG	CC	4	NA	NA	-1	19	ENSG00000171051	ENST00000304748.4	TGG	22	TRUE	FALSE	FALSE	FALSE	NGN	NA	NA
ABE	18.30079156	acceptor	NA	18.30079156	TTCAGGAGCAGACAAGATGG	2	0.9507261410788381	CAGGAG	NA	NA	CA	4	-1	19	ENSG00000171051	ENST00000304748.4	AGA	19	TRUE	FALSE	FALSE	FALSE	NGN	NA	NA
BE3	8.073878628	acceptor	8.073878628	NA	GTCTGCTCCTGAAATAGTGC	2	0.9507261410788381	CAGGAG	CC	9	NA	NA	-1	19	ENSG00000171051	ENST00000304748.4	AGT	17	TRUE	FALSE	FALSE	FALSE	NGN	NA	NA
ABE	2.960422164	acceptor	NA	2.960422164	CACTATTTCAGGAGCAGACA	2	0.9507261410788381	CAGGAG	NA	NA	CA	10	-1	19	ENSG00000171051	ENST00000304748.4	AGA	13	TRUE	FALSE	FALSE	FALSE	NGN	NA	NA
ABE	45.21372032	acceptor	NA	45.21372032	TATTTCAGGAGCAGACAAGA	2	0.7905405405405406	CAGGAG	NA	NA	CA	7	-1	19	ENSG00000171051	ENST00000600815.1	TGG	16	TRUE	FALSE	FALSE	FALSE	NGN	NA	NA
BE3	43.3298153	acceptor	43.3298153	NA	TGCTCCTGAAATAGTGCAGT	2	0.7905405405405406	CAGGAG	CC	6	NA	NA	-1	19	ENSG00000171051	ENST00000600815.1	CGT	20	TRUE	FALSE	FALSE	FALSE	NGN	NA	NA
ABE	43.3298153	acceptor	NA	43.3298153	ATTTCAGGAGCAGACAAGAT	2	0.7905405405405406	CAGGAG	NA	NA	CA	6	-1	19	ENSG00000171051	ENST00000600815.1	GGA	17	TRUE	FALSE	FALSE	FALSE	NGN	NA	NA
BE3	21.93403694	acceptor	21.93403694	NA	TCCTGAAATAGTGCAGTCGT	2	0.7905405405405406	CAGGAG	CC	2	NA	NA	-1	19	ENSG00000171051	ENST00000600815.1	GGT	23	TRUE	FALSE	FALSE	FALSE	NGN	NA	NA
BE3	18.30079156	acceptor	18.30079156	NA	CTCCTGAAATAGTGCAGTCG	2	0.7905405405405406	CAGGAG	CC	4	NA	NA	-1	19	ENSG00000171051	ENST00000600815.1	TGG	22	TRUE	FALSE	FALSE	FALSE	NGN	NA	NA
ABE	18.30079156	acceptor	NA	18.30079156	TTCAGGAGCAGACAAGATGG	2	0.7905405405405406	CAGGAG	NA	NA	CA	4	-1	19	ENSG00000171051	ENST00000600815.1	AGA	19	TRUE	FALSE	FALSE	FALSE	NGN	NA	NA
BE3	8.073878628	acceptor	8.073878628	NA	GTCTGCTCCTGAAATAGTGC	2	0.7905405405405406	CAGGAG	CC	9	NA	NA	-1	19	ENSG00000171051	ENST00000600815.1	AGT	17	TRUE	FALSE	FALSE	FALSE	NGN	NA	NA
ABE	2.960422164	acceptor	NA	2.960422164	CACTATTTCAGGAGCAGACA	2	0.7905405405405406	CAGGAG	NA	NA	CA	10	-1	19	ENSG00000171051	ENST00000600815.1	AGA	13	TRUE	FALSE	FALSE	FALSE	NGN	NA	NA
ABE	45.21372032	acceptor	NA	45.21372032	TATTTCAGGAGCAGACAAGA	3	0.22089041095890416	CAGGAG	NA	NA	CA	7	-1	19	ENSG00000171051	ENST00000594900.1	TGG	16	TRUE	FALSE	FALSE	FALSE	NGN	NA	NA
BE3	44.13720317	donor	44.13720317	43.73350923	ATTACCTGGGCTTGGTGGTG	2	0.22089041095890416	CAGGTA	AC	5	TA	4	-1	19	ENSG00000171051	ENST00000594900.1	CGT	19	FALSE	FALSE	FALSE	FALSE	NGN	NA	NA
BE3	43.3298153	acceptor	43.3298153	NA	TGCTCCTGAAATAGTGCAGT	3	0.22089041095890416	CAGGAG	CC	6	NA	NA	-1	19	ENSG00000171051	ENST00000594900.1	CGT	20	TRUE	FALSE	FALSE	FALSE	NGN	NA	NA
ABE	43.3298153	acceptor	NA	43.3298153	ATTTCAGGAGCAGACAAGAT	3	0.22089041095890416	CAGGAG	NA	NA	CA	6	-1	19	ENSG00000171051	ENST00000594900.1	GGA	17	TRUE	FALSE	FALSE	FALSE	NGN	NA	NA
BE3	53.69129288	donor	38.21635884	53.69129288	AAATTACCTGGGCTTGGTGG	2	0.22089041095890416	CAGGTA	AC	7	TA	6	-1	19	ENSG00000171051	ENST00000594900.1	TGC	17	FALSE	FALSE	FALSE	FALSE	NGN	NA	NA
BE3	21.93403694	acceptor	21.93403694	NA	TCCTGAAATAGTGCAGTCGT	3	0.22089041095890416	CAGGAG	CC	2	NA	NA	-1	19	ENSG00000171051	ENST00000594900.1	GGT	23	TRUE	FALSE	FALSE	FALSE	NGN	NA	NA
BE3	18.30079156	acceptor	18.30079156	NA	CTCCTGAAATAGTGCAGTCG	3	0.22089041095890416	CAGGAG	CC	4	NA	NA	-1	19	ENSG00000171051	ENST00000594900.1	TGG	22	TRUE	FALSE	FALSE	FALSE	NGN	NA	NA
ABE	18.30079156	acceptor	NA	18.30079156	TTCAGGAGCAGACAAGATGG	3	0.22089041095890416	CAGGAG	NA	NA	CA	4	-1	19	ENSG00000171051	ENST00000594900.1	AGA	19	TRUE	FALSE	FALSE	FALSE	NGN	NA	NA
BE3	12.24538259	donor	10.7651715	12.24538259	TACCTGGGCTTGGTGGTGCG	2	0.22089041095890416	CAGGTA	AC	3	TA	2	-1	19	ENSG00000171051	ENST00000594900.1	TGC	21	FALSE	FALSE	FALSE	FALSE	NGN	NA	NA
BE3	8.073878628	acceptor	8.073878628	NA	GTCTGCTCCTGAAATAGTGC	3	0.22089041095890416	CAGGAG	CC	9	NA	NA	-1	19	ENSG00000171051	ENST00000594900.1	AGT	17	TRUE	FALSE	FALSE	FALSE	NGN	NA	NA
BE3	51	donor	5.517150396	51	AAAAATTACCTGGGCTTGGT	2	0.22089041095890416	CAGGTA	AC	9	TA	8	-1	19	ENSG00000171051	ENST00000594900.1	GGT	15	FALSE	FALSE	FALSE	FALSE	NGN	NA	NA
ABE	2.960422164	acceptor	NA	2.960422164	CACTATTTCAGGAGCAGACA	3	0.22089041095890416	CAGGAG	NA	NA	CA	10	-1	19	ENSG00000171051	ENST00000594900.1	AGA	13	TRUE	FALSE	FALSE	FALSE	NGN	NA	NA
BE3	48.98153034	donor	2.691292876	48.98153034	CAAAAATTACCTGGGCTTGG	2	0.22089041095890416	CAGGTA	AC	10	TA	9	-1	19	ENSG00000171051	ENST00000594900.1	TGG	14	FALSE	FALSE	FALSE	FALSE	NGN	NA	NA
ABE	45.21372032	acceptor	NA	45.21372032	TGTTTCAGGTGCTGCTGGCA	4	0.2833843017329256	CAGGTG	NA	NA	CA	7	1	19	ENSG00000171049	ENST00000600258.1	AGA	16	TRUE	FALSE	FALSE	FALSE	NGN	NA	NA
BE3	21.93403694	acceptor	21.93403694	NA	ACCTGAAACATTCCAACAAT	4	0.2833843017329256	CAGGTG	CC	2	NA	NA	1	19	ENSG00000171049	ENST00000600258.1	GGC	23	TRUE	FALSE	FALSE	FALSE	NGN	NA	NA
BE3	18.30079156	acceptor	18.30079156	NA	CACCTGAAACATTCCAACAA	4	0.2833843017329256	CAGGTG	CC	4	NA	NA	1	19	ENSG00000171049	ENST00000600258.1	TGG	22	TRUE	FALSE	FALSE	FALSE	NGN	NA	NA
ABE	18.30079156	acceptor	NA	18.30079156	TTCAGGTGCTGCTGGCAAGA	4	0.2833843017329256	CAGGTG	NA	NA	CA	4	1	19	ENSG00000171049	ENST00000600258.1	TGG	19	TRUE	FALSE	FALSE	FALSE	NGN	NA	NA
ABE	11.16886544	acceptor	NA	11.16886544	TCAGGTGCTGCTGGCAAGAT	4	0.2833843017329256	CAGGTG	NA	NA	CA	3	1	19	ENSG00000171049	ENST00000600258.1	GGA	20	TRUE	FALSE	FALSE	FALSE	NGN	NA	NA
BE3	51	donor	5.517150396	51	ATTACCTACATTTACTCGTT	2	0.5881753312945974	AATGTA	AC	9	TA	8	1	19	ENSG00000171049	ENST00000600258.1	TGT	15	FALSE	FALSE	FALSE	FALSE	NGN	NA	NA
ABE	1.07651715	acceptor	NA	1.07651715	GGAATGTTTCAGGTGCTGCT	4	0.2833843017329256	CAGGTG	NA	NA	CA	11	1	19	ENSG00000171049	ENST00000600258.1	GGC	12	TRUE	FALSE	FALSE	FALSE	NGN	NA	NA
ABE	45.21372032	acceptor	NA	45.21372032	TGTTTCAGGTGCTGCTGGCA	2	0.8323008849557523	CAGGTG	NA	NA	CA	7	1	19	ENSG00000171049	ENST00000340023.6	AGA	16	TRUE	FALSE	FALSE	FALSE	NGN	NA	NA
BE3	21.93403694	acceptor	21.93403694	NA	ACCTGAAACATTCCAACAAT	2	0.8323008849557523	CAGGTG	CC	2	NA	NA	1	19	ENSG00000171049	ENST00000340023.6	GGC	23	TRUE	FALSE	FALSE	FALSE	NGN	NA	NA
BE3	18.30079156	acceptor	18.30079156	NA	CACCTGAAACATTCCAACAA	2	0.8323008849557523	CAGGTG	CC	4	NA	NA	1	19	ENSG00000171049	ENST00000340023.6	TGG	22	TRUE	FALSE	FALSE	FALSE	NGN	NA	NA
ABE	18.30079156	acceptor	NA	18.30079156	TTCAGGTGCTGCTGGCAAGA	2	0.8323008849557523	CAGGTG	NA	NA	CA	4	1	19	ENSG00000171049	ENST00000340023.6	TGG	19	TRUE	FALSE	FALSE	FALSE	NGN	NA	NA
ABE	11.16886544	acceptor	NA	11.16886544	TCAGGTGCTGCTGGCAAGAT	2	0.8323008849557523	CAGGTG	NA	NA	CA	3	1	19	ENSG00000171049	ENST00000340023.6	GGA	20	TRUE	FALSE	FALSE	FALSE	NGN	NA	NA
ABE	1.07651715	acceptor	NA	1.07651715	GGAATGTTTCAGGTGCTGCT	2	0.8323008849557523	CAGGTG	NA	NA	CA	11	1	19	ENSG00000171049	ENST00000340023.6	GGC	12	TRUE	FALSE	FALSE	FALSE	NGN	NA	NA
ABE	45.21372032	acceptor	NA	45.21372032	TGTTTCAGGTGCTGCTGGCA	3	0.7382198952879582	CAGGTG	NA	NA	CA	7	1	19	ENSG00000171049	ENST00000599326.1	AGA	16	TRUE	FALSE	FALSE	FALSE	NGN	NA	NA
BE3	21.93403694	acceptor	21.93403694	NA	ACCTGAAACATTCCAACAAT	3	0.7382198952879582	CAGGTG	CC	2	NA	NA	1	19	ENSG00000171049	ENST00000599326.1	GGC	23	TRUE	FALSE	FALSE	FALSE	NGN	NA	NA
BE3	18.30079156	acceptor	18.30079156	NA	CACCTGAAACATTCCAACAA	3	0.7382198952879582	CAGGTG	CC	4	NA	NA	1	19	ENSG00000171049	ENST00000599326.1	TGG	22	TRUE	FALSE	FALSE	FALSE	NGN	NA	NA
ABE	18.30079156	acceptor	NA	18.30079156	TTCAGGTGCTGCTGGCAAGA	3	0.7382198952879582	CAGGTG	NA	NA	CA	4	1	19	ENSG00000171049	ENST00000599326.1	TGG	19	TRUE	FALSE	FALSE	FALSE	NGN	NA	NA
ABE	11.16886544	acceptor	NA	11.16886544	TCAGGTGCTGCTGGCAAGAT	3	0.7382198952879582	CAGGTG	NA	NA	CA	3	1	19	ENSG00000171049	ENST00000599326.1	GGA	20	TRUE	FALSE	FALSE	FALSE	NGN	NA	NA
ABE	1.07651715	acceptor	NA	1.07651715	GGAATGTTTCAGGTGCTGCT	3	0.7382198952879582	CAGGTG	NA	NA	CA	11	1	19	ENSG00000171049	ENST00000599326.1	GGC	12	TRUE	FALSE	FALSE	FALSE	NGN	NA	NA
ABE	45.21372032	acceptor	NA	45.21372032	TGTTTCAGGTGCTGCTGGCA	3	0.8877352368591823	CAGGTG	NA	NA	CA	7	1	19	ENSG00000171049	ENST00000598953.1	AGA	16	TRUE	FALSE	FALSE	FALSE	NGN	NA	NA
BE3	26.91292876	donor	26.91292876	8.612137203	ACTGACCTGGTGCATTTTCC	2	0.8877352368591823	CAGGTC	AC	6	GA	5	1	19	ENSG00000171049	ENST00000598953.1	TGA	18	FALSE	FALSE	FALSE	FALSE	NGN	NA	NA
BE3	23.01055409	donor	23.01055409	0.269129288	TGACCTGGTGCATTTTCCTG	2	0.8877352368591823	CAGGTC	AC	4	GA	3	1	19	ENSG00000171049	ENST00000598953.1	AGG	20	FALSE	FALSE	FALSE	FALSE	NGN	NA	NA
BE3	21.93403694	acceptor	21.93403694	NA	ACCTGAAACATTCCAACAAT	3	0.8877352368591823	CAGGTG	CC	2	NA	NA	1	19	ENSG00000171049	ENST00000598953.1	GGC	23	TRUE	FALSE	FALSE	FALSE	NGN	NA	NA
BE3	18.30079156	acceptor	18.30079156	NA	CACCTGAAACATTCCAACAA	3	0.8877352368591823	CAGGTG	CC	4	NA	NA	1	19	ENSG00000171049	ENST00000598953.1	TGG	22	TRUE	FALSE	FALSE	FALSE	NGN	NA	NA
ABE	18.30079156	acceptor	NA	18.30079156	TTCAGGTGCTGCTGGCAAGA	3	0.8877352368591823	CAGGTG	NA	NA	CA	4	1	19	ENSG00000171049	ENST00000598953.1	TGG	19	TRUE	FALSE	FALSE	FALSE	NGN	NA	NA
ABE	11.16886544	acceptor	NA	11.16886544	TCAGGTGCTGCTGGCAAGAT	3	0.8877352368591823	CAGGTG	NA	NA	CA	3	1	19	ENSG00000171049	ENST00000598953.1	GGA	20	TRUE	FALSE	FALSE	FALSE	NGN	NA	NA
BE3	10.7651715	donor	10.7651715	0.134564644	GACCTGGTGCATTTTCCTGA	2	0.8877352368591823	CAGGTC	AC	3	GA	2	1	19	ENSG00000171049	ENST00000598953.1	GGA	21	FALSE	FALSE	FALSE	FALSE	NGN	NA	NA
ABE	1.07651715	acceptor	NA	1.07651715	GGAATGTTTCAGGTGCTGCT	3	0.8877352368591823	CAGGTG	NA	NA	CA	11	1	19	ENSG00000171049	ENST00000598953.1	GGC	12	TRUE	FALSE	FALSE	FALSE	NGN	NA	NA
ABE	45.21372032	acceptor	NA	45.21372032	TGTTTCAGGTGCTGCTGGCA	2	0.7109583810614739	CAGGTG	NA	NA	CA	7	1	19	ENSG00000171049	ENST00000598776.1	AGA	16	TRUE	FALSE	FALSE	FALSE	NGN	NA	NA
BE3	21.93403694	acceptor	21.93403694	NA	ACCTGAAACATTCCAACAAT	2	0.7109583810614739	CAGGTG	CC	2	NA	NA	1	19	ENSG00000171049	ENST00000598776.1	GGC	23	TRUE	FALSE	FALSE	FALSE	NGN	NA	NA
BE3	18.30079156	acceptor	18.30079156	NA	CACCTGAAACATTCCAACAA	2	0.7109583810614739	CAGGTG	CC	4	NA	NA	1	19	ENSG00000171049	ENST00000598776.1	TGG	22	TRUE	FALSE	FALSE	FALSE	NGN	NA	NA
ABE	18.30079156	acceptor	NA	18.30079156	TTCAGGTGCTGCTGGCAAGA	2	0.7109583810614739	CAGGTG	NA	NA	CA	4	1	19	ENSG00000171049	ENST00000598776.1	TGG	19	TRUE	FALSE	FALSE	FALSE	NGN	NA	NA
ABE	11.16886544	acceptor	NA	11.16886544	TCAGGTGCTGCTGGCAAGAT	2	0.7109583810614739	CAGGTG	NA	NA	CA	3	1	19	ENSG00000171049	ENST00000598776.1	GGA	20	TRUE	FALSE	FALSE	FALSE	NGN	NA	NA
ABE	1.07651715	acceptor	NA	1.07651715	GGAATGTTTCAGGTGCTGCT	2	0.7109583810614739	CAGGTG	NA	NA	CA	11	1	19	ENSG00000171049	ENST00000598776.1	GGC	12	TRUE	FALSE	FALSE	FALSE	NGN	NA	NA
ABE	45.21372032	acceptor	NA	45.21372032	TGTTTCAGGTGCTGCTGGCA	2	0.7153419593345656	CAGGTG	NA	NA	CA	7	1	19	ENSG00000171049	ENST00000600722.1	AGA	16	TRUE	FALSE	FALSE	FALSE	NGN	NA	NA
BE3	21.93403694	acceptor	21.93403694	NA	ACCTGAAACATTCCAACAAT	2	0.7153419593345656	CAGGTG	CC	2	NA	NA	1	19	ENSG00000171049	ENST00000600722.1	GGC	23	TRUE	FALSE	FALSE	FALSE	NGN	NA	NA
BE3	18.30079156	acceptor	18.30079156	NA	CACCTGAAACATTCCAACAA	2	0.7153419593345656	CAGGTG	CC	4	NA	NA	1	19	ENSG00000171049	ENST00000600722.1	TGG	22	TRUE	FALSE	FALSE	FALSE	NGN	NA	NA
ABE	18.30079156	acceptor	NA	18.30079156	TTCAGGTGCTGCTGGCAAGA	2	0.7153419593345656	CAGGTG	NA	NA	CA	4	1	19	ENSG00000171049	ENST00000600722.1	TGG	19	TRUE	FALSE	FALSE	FALSE	NGN	NA	NA
ABE	11.16886544	acceptor	NA	11.16886544	TCAGGTGCTGCTGGCAAGAT	2	0.7153419593345656	CAGGTG	NA	NA	CA	3	1	19	ENSG00000171049	ENST00000600722.1	GGA	20	TRUE	FALSE	FALSE	FALSE	NGN	NA	NA
ABE	1.07651715	acceptor	NA	1.07651715	GGAATGTTTCAGGTGCTGCT	2	0.7153419593345656	CAGGTG	NA	NA	CA	11	1	19	ENSG00000171049	ENST00000600722.1	GGC	12	TRUE	FALSE	FALSE	FALSE	NGN	NA	NA
ABE	45.21372032	acceptor	NA	45.21372032	TGTTTCAGGTGTGGGAAGAT	2	0.9358288770053476	CAGGTG	NA	NA	CA	7	1	19	ENSG00000187474	ENST00000339223.4	GGA	16	TRUE	FALSE	FALSE	FALSE	NGN	NA	NA
BE3	21.93403694	acceptor	21.93403694	NA	ACCTGAAACATTTCAGCAAT	2	0.9358288770053476	CAGGTG	CC	2	NA	NA	1	19	ENSG00000187474	ENST00000339223.4	GGC	23	TRUE	FALSE	FALSE	FALSE	NGN	NA	NA
BE3	18.30079156	acceptor	18.30079156	NA	CACCTGAAACATTTCAGCAA	2	0.9358288770053476	CAGGTG	CC	4	NA	NA	1	19	ENSG00000187474	ENST00000339223.4	TGG	22	TRUE	FALSE	FALSE	FALSE	NGN	NA	NA
ABE	17.08970976	acceptor	NA	17.08970976	ATGTTTCAGGTGTGGGAAGA	2	0.9358288770053476	CAGGTG	NA	NA	CA	8	1	19	ENSG00000187474	ENST00000339223.4	TGG	15	TRUE	FALSE	FALSE	FALSE	NGN	NA	NA
BE3	8.073878628	acceptor	8.073878628	NA	TCCCACACCTGAAACATTTC	2	0.9358288770053476	CAGGTG	CC	9	NA	NA	1	19	ENSG00000187474	ENST00000339223.4	AGC	17	TRUE	FALSE	FALSE	FALSE	NGN	NA	NA
ABE	1.07651715	acceptor	NA	1.07651715	GAAATGTTTCAGGTGTGGGA	2	0.9358288770053476	CAGGTG	NA	NA	CA	11	1	19	ENSG00000187474	ENST00000339223.4	AGA	12	TRUE	FALSE	FALSE	FALSE	NGN	NA	NA
ABE	45.21372032	acceptor	NA	45.21372032	TGTTTCAGGTGTGGGAAGAT	2	0.931981981981982	CAGGTG	NA	NA	CA	7	1	19	ENSG00000187474	ENST00000595991.1	GGA	16	TRUE	FALSE	FALSE	FALSE	NGN	NA	NA
BE3	21.93403694	acceptor	21.93403694	NA	ACCTGAAACATTTCAGCAAT	2	0.931981981981982	CAGGTG	CC	2	NA	NA	1	19	ENSG00000187474	ENST00000595991.1	GGC	23	TRUE	FALSE	FALSE	FALSE	NGN	NA	NA
BE3	18.30079156	acceptor	18.30079156	NA	CACCTGAAACATTTCAGCAA	2	0.931981981981982	CAGGTG	CC	4	NA	NA	1	19	ENSG00000187474	ENST00000595991.1	TGG	22	TRUE	FALSE	FALSE	FALSE	NGN	NA	NA
ABE	17.08970976	acceptor	NA	17.08970976	ATGTTTCAGGTGTGGGAAGA	2	0.931981981981982	CAGGTG	NA	NA	CA	8	1	19	ENSG00000187474	ENST00000595991.1	TGG	15	TRUE	FALSE	FALSE	FALSE	NGN	NA	NA
BE3	8.073878628	acceptor	8.073878628	NA	TCCCACACCTGAAACATTTC	2	0.931981981981982	CAGGTG	CC	9	NA	NA	1	19	ENSG00000187474	ENST00000595991.1	AGC	17	TRUE	FALSE	FALSE	FALSE	NGN	NA	NA
ABE	1.07651715	acceptor	NA	1.07651715	GAAATGTTTCAGGTGTGGGA	2	0.931981981981982	CAGGTG	NA	NA	CA	11	1	19	ENSG00000187474	ENST00000595991.1	AGA	12	TRUE	FALSE	FALSE	FALSE	NGN	NA	NA
ABE	51	acceptor	NA	51	TGTTTATAGTCTGTAAAATC	11	0.23739837398373986	TAGTCT	NA	NA	TA	8	-1	19	ENSG00000161551	ENST00000638827.1	GGA	15	TRUE	FALSE	FALSE	FALSE	NGN	NA	NA
ABE	48.98153034	acceptor	NA	48.98153034	CTGTTTATAGTCTGTAAAAT	11	0.23739837398373986	TAGTCT	NA	NA	TA	9	-1	19	ENSG00000161551	ENST00000638827.1	CGG	14	TRUE	FALSE	FALSE	FALSE	NGN	NA	NA
ABE	48.98153034	acceptor	NA	48.98153034	TTATAGTCTGTAAAATCGGA	11	0.23739837398373986	TAGTCT	NA	NA	TA	5	-1	19	ENSG00000161551	ENST00000638827.1	TGG	18	TRUE	FALSE	FALSE	FALSE	NGN	NA	NA
BE3	44.13720317	donor	44.13720317	43.73350923	CTTACCTATTGATACTAGGT	4	0.7398373983739837	TAGGTA	AC	5	TA	4	-1	19	ENSG00000161551	ENST00000638827.1	TGA	19	FALSE	FALSE	FALSE	FALSE	NGN	NA	NA
BE3	44.13720317	donor	44.13720317	43.73350923	CTTACCTGGACAGATTTGAC	5	0.6883468834688347	CAGGTA	AC	5	TA	4	-1	19	ENSG00000161551	ENST00000638827.1	TGT	19	FALSE	FALSE	FALSE	FALSE	NGN	NA	NA
BE3	44.13720317	donor	44.13720317	43.73350923	TTTACCCAGTGACACTAGGT	7	0.5262872628726287	TGGGTA	AC	5	TA	4	-1	19	ENSG00000161551	ENST00000638827.1	TGT	19	FALSE	FALSE	FALSE	FALSE	NGN	NA	NA
ABE	43.73350923	acceptor	NA	43.73350923	TATAGTCTGTAAAATCGGAT	11	0.23739837398373986	TAGTCT	NA	NA	TA	4	-1	19	ENSG00000161551	ENST00000638827.1	GGA	19	TRUE	FALSE	FALSE	FALSE	NGN	NA	NA
BE3	26.91292876	acceptor	26.91292876	NA	ACAGACTATAAACAGAAGAC	11	0.23739837398373986	TAGTCT	AC	6	NA	NA	-1	19	ENSG00000161551	ENST00000638827.1	AGA	20	TRUE	FALSE	FALSE	FALSE	NGN	NA	NA
BE3	48.98153034	donor	26.91292876	48.98153034	ATTTACCTCCCCTGAAGAAC	3	0.808130081300813	GAGGTA	AC	6	TA	5	-1	19	ENSG00000161551	ENST00000638827.1	TGC	18	FALSE	FALSE	FALSE	FALSE	NGN	NA	NA
BE3	41.176781	donor	26.91292876	41.176781	CCTCACTTGGAACTTTGTCA	6	0.594579945799458	CAAGTG	AC	6	CA	5	-1	19	ENSG00000161551	ENST00000638827.1	TGT	18	FALSE	FALSE	FALSE	FALSE	NGN	NA	NA
BE3	41.176781	donor	26.91292876	41.176781	ACTCACCCTACAGCTGGAGT	9	0.3550135501355014	AGGGTG	AC	6	CA	5	-1	19	ENSG00000161551	ENST00000638827.1	CGC	18	FALSE	FALSE	FALSE	FALSE	NGN	NA	NA
BE3	23.01055409	acceptor	23.01055409	NA	AGACTATAAACAGAAGACAG	11	0.23739837398373986	TAGTCT	AC	4	NA	NA	-1	19	ENSG00000161551	ENST00000638827.1	AGA	22	TRUE	FALSE	FALSE	FALSE	NGN	NA	NA
BE3	23.01055409	donor	23.01055409	11.16886544	TCACCTGGACTGCACCAACT	8	0.4764227642276423	CAGGTG	AC	4	CA	3	-1	19	ENSG00000161551	ENST00000638827.1	TGG	20	FALSE	FALSE	FALSE	FALSE	NGN	NA	NA
BE3	51	donor	13.32189974	51	GTCCTTACCTATTGATACTA	4	0.7398373983739837	TAGGTA	AC	8	TA	7	-1	19	ENSG00000161551	ENST00000638827.1	GGT	16	FALSE	FALSE	FALSE	FALSE	NGN	NA	NA
BE3	51	donor	13.32189974	51	GTCTTTACCCAGTGACACTA	7	0.5262872628726287	TGGGTA	AC	8	TA	7	-1	19	ENSG00000161551	ENST00000638827.1	GGT	16	FALSE	FALSE	FALSE	FALSE	NGN	NA	NA
BE3	51	donor	13.32189974	51	CCCAGTACCTCTTTAGGCGC	10	0.23739837398373986	GAGGTA	AC	8	TA	7	-1	19	ENSG00000161551	ENST00000638827.1	TGA	16	FALSE	FALSE	FALSE	FALSE	NGN	NA	NA
BE3	21.93403694	donor	10.7651715	21.93403694	CACCTGGGCCTTGCCCATTT	2	0.8504065040650406	CAGGTG	AC	3	CA	2	-1	19	ENSG00000161551	ENST00000638827.1	CGT	21	FALSE	FALSE	FALSE	FALSE	NGN	NA	NA
BE3	12.24538259	donor	10.7651715	12.24538259	TACCTGGACAGATTTGACTG	5	0.6883468834688347	CAGGTA	AC	3	TA	2	-1	19	ENSG00000161551	ENST00000638827.1	TGG	21	FALSE	FALSE	FALSE	FALSE	NGN	NA	NA
BE3	21.93403694	donor	10.7651715	21.93403694	CACCTGGACTGCACCAACTT	8	0.4764227642276423	CAGGTG	AC	3	CA	2	-1	19	ENSG00000161551	ENST00000638827.1	GGG	21	FALSE	FALSE	FALSE	FALSE	NGN	NA	NA
BE3	51	donor	5.517150396	51	TGTCCTTACCTATTGATACT	4	0.7398373983739837	TAGGTA	AC	9	TA	8	-1	19	ENSG00000161551	ENST00000638827.1	AGG	15	FALSE	FALSE	FALSE	FALSE	NGN	NA	NA
BE3	51	donor	5.517150396	51	CTCACTTACCTGGACAGATT	5	0.6883468834688347	CAGGTA	AC	9	TA	8	-1	19	ENSG00000161551	ENST00000638827.1	TGA	15	FALSE	FALSE	FALSE	FALSE	NGN	NA	NA
BE3	51	donor	5.517150396	51	TGTCTTTACCCAGTGACACT	7	0.5262872628726287	TGGGTA	AC	9	TA	8	-1	19	ENSG00000161551	ENST00000638827.1	AGG	15	FALSE	FALSE	FALSE	FALSE	NGN	NA	NA
BE3	17.08970976	donor	5.517150396	17.08970976	GAAACTCACCCTACAGCTGG	9	0.3550135501355014	AGGGTG	AC	9	CA	8	-1	19	ENSG00000161551	ENST00000638827.1	AGT	15	FALSE	FALSE	FALSE	FALSE	NGN	NA	NA
BE3	7.939313984	donor	4.575197889	7.939313984	ACCTATTGATACTAGGTTGA	4	0.7398373983739837	TAGGTA	AC	2	TA	1	-1	19	ENSG00000161551	ENST00000638827.1	TGT	22	FALSE	FALSE	FALSE	FALSE	NGN	NA	NA
BE3	7.939313984	donor	4.575197889	7.939313984	ACCTGGACAGATTTGACTGT	5	0.6883468834688347	CAGGTA	AC	2	TA	1	-1	19	ENSG00000161551	ENST00000638827.1	GGG	22	FALSE	FALSE	FALSE	FALSE	NGN	NA	NA
BE3	7.939313984	donor	4.575197889	7.939313984	ACCCAGTGACACTAGGTTGT	7	0.5262872628726287	TGGGTA	AC	2	TA	1	-1	19	ENSG00000161551	ENST00000638827.1	TGT	22	FALSE	FALSE	FALSE	FALSE	NGN	NA	NA
BE3	4.575197889	donor	4.575197889	0.807387863	ACCTGGACTGCACCAACTTG	8	0.4764227642276423	CAGGTG	AC	2	CA	1	-1	19	ENSG00000161551	ENST00000638827.1	GGA	22	FALSE	FALSE	FALSE	FALSE	NGN	NA	NA
BE3	2.691292876	acceptor	2.691292876	NA	TTTTACAGACTATAAACAGA	11	0.23739837398373986	TAGTCT	AC	10	NA	NA	-1	19	ENSG00000161551	ENST00000638827.1	AGA	16	TRUE	FALSE	FALSE	FALSE	NGN	NA	NA
ABE	2.556728232	acceptor	NA	2.556728232	GTCTGTAAAATCGGATGGAC	11	0.23739837398373986	TAGTCT	NA	NA	TA	-1	-1	19	ENSG00000161551	ENST00000638827.1	CGC	23	TRUE	FALSE	FALSE	FALSE	NGN	NA	NA
ABE	51	acceptor	NA	51	TCATTTAGGTTTTGTAATCC	7	0.7903488751222694	TAGGTT	NA	NA	TA	7	-1	19	ENSG00000161551	ENST00000301399.11	AGA	16	TRUE	FALSE	FALSE	FALSE	NGN	NA	NA
ABE	48.98153034	acceptor	NA	48.98153034	ATTTAGGTTTTGTAATCCAG	7	0.7903488751222694	TAGGTT	NA	NA	TA	5	-1	19	ENSG00000161551	ENST00000301399.11	AGT	18	TRUE	FALSE	FALSE	FALSE	NGN	NA	NA
BE3	44.13720317	donor	44.13720317	43.73350923	CGTACCCAAGTCAGAGGCAG	2	0.9523964786436256	TGGGTA	AC	5	TA	4	-1	19	ENSG00000161551	ENST00000301399.11	AGG	19	FALSE	FALSE	FALSE	FALSE	NGN	NA	NA
BE3	44.13720317	donor	44.13720317	43.73350923	CTTACCTATTGATACTAGGT	5	0.8213237691555266	TAGGTA	AC	5	TA	4	-1	19	ENSG00000161551	ENST00000301399.11	TGA	19	FALSE	FALSE	FALSE	FALSE	NGN	NA	NA
BE3	44.13720317	donor	44.13720317	43.73350923	CTTACCTGGACAGATTTGAC	6	0.7903488751222694	CAGGTA	AC	5	TA	4	-1	19	ENSG00000161551	ENST00000301399.11	TGT	19	FALSE	FALSE	FALSE	FALSE	NGN	NA	NA
BE3	53.69129288	donor	38.21635884	53.69129288	AACGTACCCAAGTCAGAGGC	2	0.9523964786436256	TGGGTA	AC	7	TA	6	-1	19	ENSG00000161551	ENST00000301399.11	AGA	17	FALSE	FALSE	FALSE	FALSE	NGN	NA	NA
BE3	48.98153034	donor	26.91292876	48.98153034	ATTTACCTCCCCTGAAGAAC	4	0.8624062601891098	GAGGTA	AC	6	TA	5	-1	19	ENSG00000161551	ENST00000301399.11	TGC	18	FALSE	FALSE	FALSE	FALSE	NGN	NA	NA
BE3	32.02638522	donor	23.01055409	32.02638522	GTACCCAAGTCAGAGGCAGA	2	0.9523964786436256	TGGGTA	AC	4	TA	3	-1	19	ENSG00000161551	ENST00000301399.11	GGC	20	FALSE	FALSE	FALSE	FALSE	NGN	NA	NA
BE3	51	donor	13.32189974	51	GTCCTTACCTATTGATACTA	5	0.8213237691555266	TAGGTA	AC	8	TA	7	-1	19	ENSG00000161551	ENST00000301399.11	GGT	16	FALSE	FALSE	FALSE	FALSE	NGN	NA	NA
ABE	12.24538259	acceptor	NA	12.24538259	TAGGTTTTGTAATCCAGAGT	7	0.7903488751222694	TAGGTT	NA	NA	TA	2	-1	19	ENSG00000161551	ENST00000301399.11	AGA	21	TRUE	FALSE	FALSE	FALSE	NGN	NA	NA
BE3	21.93403694	donor	10.7651715	21.93403694	CACCTGGGCCTTGCCCATTT	3	0.8878382784479948	CAGGTG	AC	3	CA	2	-1	19	ENSG00000161551	ENST00000301399.11	CGT	21	FALSE	FALSE	FALSE	FALSE	NGN	NA	NA
BE3	12.24538259	donor	10.7651715	12.24538259	TACCTGGACAGATTTGACTG	6	0.7903488751222694	CAGGTA	AC	3	TA	2	-1	19	ENSG00000161551	ENST00000301399.11	TGG	21	FALSE	FALSE	FALSE	FALSE	NGN	NA	NA
BE3	51	donor	5.517150396	51	TGTCCTTACCTATTGATACT	5	0.8213237691555266	TAGGTA	AC	9	TA	8	-1	19	ENSG00000161551	ENST00000301399.11	AGG	15	FALSE	FALSE	FALSE	FALSE	NGN	NA	NA
BE3	51	donor	5.517150396	51	CTCACTTACCTGGACAGATT	6	0.7903488751222694	CAGGTA	AC	9	TA	8	-1	19	ENSG00000161551	ENST00000301399.11	TGA	15	FALSE	FALSE	FALSE	FALSE	NGN	NA	NA
BE3	7.939313984	donor	4.575197889	7.939313984	ACCTATTGATACTAGGTTGA	5	0.8213237691555266	TAGGTA	AC	2	TA	1	-1	19	ENSG00000161551	ENST00000301399.11	TGT	22	FALSE	FALSE	FALSE	FALSE	NGN	NA	NA
BE3	7.939313984	donor	4.575197889	7.939313984	ACCTGGACAGATTTGACTGT	6	0.7903488751222694	CAGGTA	AC	2	TA	1	-1	19	ENSG00000161551	ENST00000301399.11	GGG	22	FALSE	FALSE	FALSE	FALSE	NGN	NA	NA
BE3	48.98153034	donor	2.691292876	48.98153034	ATTAACGTACCCAAGTCAGA	2	0.9523964786436256	TGGGTA	AC	10	TA	9	-1	19	ENSG00000161551	ENST00000301399.11	GGC	14	FALSE	FALSE	FALSE	FALSE	NGN	NA	NA
BE3	45.21372032	acceptor	45.21372032	NA	TCCCTCCTGCACAAATTTTT	6	0.48695098663271796	CAGGAG	CC	7	NA	NA	-1	19	ENSG00000161551	ENST00000639636.1	TGT	19	TRUE	FALSE	FALSE	FALSE	NGN	NA	NA
BE3	44.13720317	donor	44.13720317	43.73350923	CTTACCTATTGATACTAGGT	4	0.5171865054105665	TAGGTA	AC	5	TA	4	-1	19	ENSG00000161551	ENST00000639636.1	TGA	19	FALSE	FALSE	FALSE	FALSE	NGN	NA	NA
BE3	44.13720317	donor	44.13720317	43.73350923	CTTACCTGGACAGATTTGAC	5	0.48695098663271796	CAGGTA	AC	5	TA	4	-1	19	ENSG00000161551	ENST00000639636.1	TGT	19	FALSE	FALSE	FALSE	FALSE	NGN	NA	NA
ABE	43.3298153	acceptor	NA	43.3298153	TGTGCAGGAGGGAAACCACA	6	0.48695098663271796	CAGGAG	NA	NA	CA	6	-1	19	ENSG00000161551	ENST00000639636.1	TGA	17	TRUE	FALSE	FALSE	FALSE	NGN	NA	NA
BE3	48.98153034	donor	26.91292876	48.98153034	ATTTACCTCCCCTGAAGAAC	3	0.557288351368555	GAGGTA	AC	6	TA	5	-1	19	ENSG00000161551	ENST00000639636.1	TGC	18	FALSE	FALSE	FALSE	FALSE	NGN	NA	NA
BE3	21.93403694	acceptor	21.93403694	NA	TCCTGCACAAATTTTTTGTA	6	0.48695098663271796	CAGGAG	CC	2	NA	NA	-1	19	ENSG00000161551	ENST00000639636.1	GGT	23	TRUE	FALSE	FALSE	FALSE	NGN	NA	NA
ABE	21.93403694	acceptor	NA	21.93403694	CAGGAGGGAAACCACATGAA	6	0.48695098663271796	CAGGAG	NA	NA	CA	2	-1	19	ENSG00000161551	ENST00000639636.1	TGC	21	TRUE	FALSE	FALSE	FALSE	NGN	NA	NA
BE3	18.30079156	acceptor	18.30079156	NA	CTCCTGCACAAATTTTTTGT	6	0.48695098663271796	CAGGAG	CC	4	NA	NA	-1	19	ENSG00000161551	ENST00000639636.1	AGG	22	TRUE	FALSE	FALSE	FALSE	NGN	NA	NA
BE3	51	donor	13.32189974	51	GTCCTTACCTATTGATACTA	4	0.5171865054105665	TAGGTA	AC	8	TA	7	-1	19	ENSG00000161551	ENST00000639636.1	GGT	16	FALSE	FALSE	FALSE	FALSE	NGN	NA	NA
BE3	21.93403694	donor	10.7651715	21.93403694	CACCTGGGCCTTGCCCATTT	2	0.5821133036282622	CAGGTG	AC	3	CA	2	-1	19	ENSG00000161551	ENST00000639636.1	CGT	21	FALSE	FALSE	FALSE	FALSE	NGN	NA	NA
BE3	12.24538259	donor	10.7651715	12.24538259	TACCTGGACAGATTTGACTG	5	0.48695098663271796	CAGGTA	AC	3	TA	2	-1	19	ENSG00000161551	ENST00000639636.1	TGG	21	FALSE	FALSE	FALSE	FALSE	NGN	NA	NA
BE3	51	donor	5.517150396	51	TGTCCTTACCTATTGATACT	4	0.5171865054105665	TAGGTA	AC	9	TA	8	-1	19	ENSG00000161551	ENST00000639636.1	AGG	15	FALSE	FALSE	FALSE	FALSE	NGN	NA	NA
BE3	51	donor	5.517150396	51	CTCACTTACCTGGACAGATT	5	0.48695098663271796	CAGGTA	AC	9	TA	8	-1	19	ENSG00000161551	ENST00000639636.1	TGA	15	FALSE	FALSE	FALSE	FALSE	NGN	NA	NA
BE3	7.939313984	donor	4.575197889	7.939313984	ACCTATTGATACTAGGTTGA	4	0.5171865054105665	TAGGTA	AC	2	TA	1	-1	19	ENSG00000161551	ENST00000639636.1	TGT	22	FALSE	FALSE	FALSE	FALSE	NGN	NA	NA
BE3	7.939313984	donor	4.575197889	7.939313984	ACCTGGACAGATTTGACTGT	5	0.48695098663271796	CAGGTA	AC	2	TA	1	-1	19	ENSG00000161551	ENST00000639636.1	GGG	22	FALSE	FALSE	FALSE	FALSE	NGN	NA	NA
BE3	45.21372032	acceptor	45.21372032	NA	TCCCTCCTGCACAAATTTTT	7	0.6077097505668934	CAGGAG	CC	7	NA	NA	-1	19	ENSG00000161551	ENST00000451628.8	TGT	19	TRUE	FALSE	FALSE	FALSE	NGN	NA	NA
BE3	44.13720317	donor	44.13720317	43.73350923	CGTACCCAAGTCAGAGGCAG	2	0.8894557823129252	TGGGTA	AC	5	TA	4	-1	19	ENSG00000161551	ENST00000451628.8	AGG	19	FALSE	FALSE	FALSE	FALSE	NGN	NA	NA
BE3	44.13720317	donor	44.13720317	43.73350923	CTTACCTATTGATACTAGGT	5	0.6615646258503401	TAGGTA	AC	5	TA	4	-1	19	ENSG00000161551	ENST00000451628.8	TGA	19	FALSE	FALSE	FALSE	FALSE	NGN	NA	NA
BE3	44.13720317	donor	44.13720317	43.73350923	CTTACCTGGACAGATTTGAC	6	0.6077097505668934	CAGGTA	AC	5	TA	4	-1	19	ENSG00000161551	ENST00000451628.8	TGT	19	FALSE	FALSE	FALSE	FALSE	NGN	NA	NA
ABE	43.3298153	acceptor	NA	43.3298153	TGTGCAGGAGGGAAACCACA	7	0.6077097505668934	CAGGAG	NA	NA	CA	6	-1	19	ENSG00000161551	ENST00000451628.8	TGA	17	TRUE	FALSE	FALSE	FALSE	NGN	NA	NA
BE3	53.69129288	donor	38.21635884	53.69129288	AACGTACCCAAGTCAGAGGC	2	0.8894557823129252	TGGGTA	AC	7	TA	6	-1	19	ENSG00000161551	ENST00000451628.8	AGA	17	FALSE	FALSE	FALSE	FALSE	NGN	NA	NA
BE3	48.98153034	donor	26.91292876	48.98153034	ATTTACCTCCCCTGAAGAAC	4	0.7329931972789115	GAGGTA	AC	6	TA	5	-1	19	ENSG00000161551	ENST00000451628.8	TGC	18	FALSE	FALSE	FALSE	FALSE	NGN	NA	NA
BE3	32.02638522	donor	23.01055409	32.02638522	GTACCCAAGTCAGAGGCAGA	2	0.8894557823129252	TGGGTA	AC	4	TA	3	-1	19	ENSG00000161551	ENST00000451628.8	GGC	20	FALSE	FALSE	FALSE	FALSE	NGN	NA	NA
BE3	21.93403694	acceptor	21.93403694	NA	TCCTGCACAAATTTTTTGTA	7	0.6077097505668934	CAGGAG	CC	2	NA	NA	-1	19	ENSG00000161551	ENST00000451628.8	GGT	23	TRUE	FALSE	FALSE	FALSE	NGN	NA	NA
ABE	21.93403694	acceptor	NA	21.93403694	CAGGAGGGAAACCACATGAA	7	0.6077097505668934	CAGGAG	NA	NA	CA	2	-1	19	ENSG00000161551	ENST00000451628.8	TGC	21	TRUE	FALSE	FALSE	FALSE	NGN	NA	NA
BE3	18.30079156	acceptor	18.30079156	NA	CTCCTGCACAAATTTTTTGT	7	0.6077097505668934	CAGGAG	CC	4	NA	NA	-1	19	ENSG00000161551	ENST00000451628.8	AGG	22	TRUE	FALSE	FALSE	FALSE	NGN	NA	NA
BE3	51	donor	13.32189974	51	GTCCTTACCTATTGATACTA	5	0.6615646258503401	TAGGTA	AC	8	TA	7	-1	19	ENSG00000161551	ENST00000451628.8	GGT	16	FALSE	FALSE	FALSE	FALSE	NGN	NA	NA
BE3	21.93403694	donor	10.7651715	21.93403694	CACCTGGGCCTTGCCCATTT	3	0.7772108843537415	CAGGTG	AC	3	CA	2	-1	19	ENSG00000161551	ENST00000451628.8	CGT	21	FALSE	FALSE	FALSE	FALSE	NGN	NA	NA
BE3	12.24538259	donor	10.7651715	12.24538259	TACCTGGACAGATTTGACTG	6	0.6077097505668934	CAGGTA	AC	3	TA	2	-1	19	ENSG00000161551	ENST00000451628.8	TGG	21	FALSE	FALSE	FALSE	FALSE	NGN	NA	NA
BE3	51	donor	5.517150396	51	TGTCCTTACCTATTGATACT	5	0.6615646258503401	TAGGTA	AC	9	TA	8	-1	19	ENSG00000161551	ENST00000451628.8	AGG	15	FALSE	FALSE	FALSE	FALSE	NGN	NA	NA
BE3	51	donor	5.517150396	51	CTCACTTACCTGGACAGATT	6	0.6077097505668934	CAGGTA	AC	9	TA	8	-1	19	ENSG00000161551	ENST00000451628.8	TGA	15	FALSE	FALSE	FALSE	FALSE	NGN	NA	NA
BE3	7.939313984	donor	4.575197889	7.939313984	ACCTATTGATACTAGGTTGA	5	0.6615646258503401	TAGGTA	AC	2	TA	1	-1	19	ENSG00000161551	ENST00000451628.8	TGT	22	FALSE	FALSE	FALSE	FALSE	NGN	NA	NA
BE3	7.939313984	donor	4.575197889	7.939313984	ACCTGGACAGATTTGACTGT	6	0.6077097505668934	CAGGTA	AC	2	TA	1	-1	19	ENSG00000161551	ENST00000451628.8	GGG	22	FALSE	FALSE	FALSE	FALSE	NGN	NA	NA
BE3	48.98153034	donor	2.691292876	48.98153034	ATTAACGTACCCAAGTCAGA	2	0.8894557823129252	TGGGTA	AC	10	TA	9	-1	19	ENSG00000161551	ENST00000451628.8	GGC	14	FALSE	FALSE	FALSE	FALSE	NGN	NA	NA
ABE	51	acceptor	NA	51	TCATTTAGGTTTTGTAATCC	6	0.4200581395348837	TAGGTT	NA	NA	TA	7	-1	19	ENSG00000161551	ENST00000638348.1	AGA	16	TRUE	FALSE	FALSE	FALSE	NGN	NA	NA
ABE	48.98153034	acceptor	NA	48.98153034	ATTTAGGTTTTGTAATCCAG	6	0.4200581395348837	TAGGTT	NA	NA	TA	5	-1	19	ENSG00000161551	ENST00000638348.1	AGT	18	TRUE	FALSE	FALSE	FALSE	NGN	NA	NA
BE3	44.13720317	donor	44.13720317	43.73350923	CTTACCTATTGATACTAGGT	4	0.454578488372093	TAGGTA	AC	5	TA	4	-1	19	ENSG00000161551	ENST00000638348.1	TGA	19	FALSE	FALSE	FALSE	FALSE	NGN	NA	NA
BE3	44.13720317	donor	44.13720317	43.73350923	CTTACCTGGACAGATTTGAC	5	0.4200581395348837	CAGGTA	AC	5	TA	4	-1	19	ENSG00000161551	ENST00000638348.1	TGT	19	FALSE	FALSE	FALSE	FALSE	NGN	NA	NA
BE3	48.98153034	donor	26.91292876	48.98153034	ATTTACCTCCCCTGAAGAAC	3	0.5003633720930232	GAGGTA	AC	6	TA	5	-1	19	ENSG00000161551	ENST00000638348.1	TGC	18	FALSE	FALSE	FALSE	FALSE	NGN	NA	NA
BE3	51	donor	13.32189974	51	GTCCTTACCTATTGATACTA	4	0.454578488372093	TAGGTA	AC	8	TA	7	-1	19	ENSG00000161551	ENST00000638348.1	GGT	16	FALSE	FALSE	FALSE	FALSE	NGN	NA	NA
ABE	12.24538259	acceptor	NA	12.24538259	TAGGTTTTGTAATCCAGAGT	6	0.4200581395348837	TAGGTT	NA	NA	TA	2	-1	19	ENSG00000161551	ENST00000638348.1	AGA	21	TRUE	FALSE	FALSE	FALSE	NGN	NA	NA
BE3	21.93403694	donor	10.7651715	21.93403694	CACCTGGGCCTTGCCCATTT	2	0.5287063953488372	CAGGTG	AC	3	CA	2	-1	19	ENSG00000161551	ENST00000638348.1	CGT	21	FALSE	FALSE	FALSE	FALSE	NGN	NA	NA
BE3	12.24538259	donor	10.7651715	12.24538259	TACCTGGACAGATTTGACTG	5	0.4200581395348837	CAGGTA	AC	3	TA	2	-1	19	ENSG00000161551	ENST00000638348.1	TGG	21	FALSE	FALSE	FALSE	FALSE	NGN	NA	NA
BE3	51	donor	5.517150396	51	TGTCCTTACCTATTGATACT	4	0.454578488372093	TAGGTA	AC	9	TA	8	-1	19	ENSG00000161551	ENST00000638348.1	AGG	15	FALSE	FALSE	FALSE	FALSE	NGN	NA	NA
BE3	51	donor	5.517150396	51	CTCACTTACCTGGACAGATT	5	0.4200581395348837	CAGGTA	AC	9	TA	8	-1	19	ENSG00000161551	ENST00000638348.1	TGA	15	FALSE	FALSE	FALSE	FALSE	NGN	NA	NA
BE3	7.939313984	donor	4.575197889	7.939313984	ACCTATTGATACTAGGTTGA	4	0.454578488372093	TAGGTA	AC	2	TA	1	-1	19	ENSG00000161551	ENST00000638348.1	TGT	22	FALSE	FALSE	FALSE	FALSE	NGN	NA	NA
BE3	7.939313984	donor	4.575197889	7.939313984	ACCTGGACAGATTTGACTGT	5	0.4200581395348837	CAGGTA	AC	2	TA	1	-1	19	ENSG00000161551	ENST00000638348.1	GGG	22	FALSE	FALSE	FALSE	FALSE	NGN	NA	NA
ABE	48.98153034	acceptor	NA	48.98153034	TTATAGGGGTCATTGTCATT	4	0.24277456647398843	TAGGGG	NA	NA	TA	5	-1	19	ENSG00000161551	ENST00000638325.1	CGA	18	TRUE	FALSE	FALSE	FALSE	NGN	NA	NA
BE3	44.13720317	donor	44.13720317	43.73350923	CTTACCTATTGATACTAGGT	4	0	TAGGTA	AC	5	TA	4	-1	19	ENSG00000161551	ENST00000638325.1	TGA	19	TRUE	FALSE	FALSE	TRUE	NGN	NA	NA
BE3	48.98153034	donor	26.91292876	48.98153034	ATTTACCTCCCCTGAAGAAC	3	0.24277456647398843	GAGGTA	AC	6	TA	5	-1	19	ENSG00000161551	ENST00000638325.1	TGC	18	FALSE	FALSE	FALSE	FALSE	NGN	NA	NA
BE3	21.93403694	acceptor	21.93403694	NA	CCCTATAATAACAATTCCAA	4	0.24277456647398843	TAGGGG	CC	2	NA	NA	-1	19	ENSG00000161551	ENST00000638325.1	TGC	23	TRUE	FALSE	FALSE	FALSE	NGN	NA	NA
BE3	51	donor	13.32189974	51	GTCCTTACCTATTGATACTA	4	0	TAGGTA	AC	8	TA	7	-1	19	ENSG00000161551	ENST00000638325.1	GGT	16	TRUE	FALSE	FALSE	TRUE	NGN	NA	NA
ABE	12.24538259	acceptor	NA	12.24538259	TAGGGGTCATTGTCATTCGA	4	0.24277456647398843	TAGGGG	NA	NA	TA	2	-1	19	ENSG00000161551	ENST00000638325.1	AGA	21	TRUE	FALSE	FALSE	FALSE	NGN	NA	NA
BE3	21.93403694	donor	10.7651715	21.93403694	CACCTGGGCCTTGCCCATTT	2	0.3930635838150289	CAGGTG	AC	3	CA	2	-1	19	ENSG00000161551	ENST00000638325.1	CGT	21	FALSE	FALSE	FALSE	FALSE	NGN	NA	NA
ABE	7.939313984	acceptor	NA	7.939313984	ATTGTTATTATAGGGGTCAT	4	0.24277456647398843	TAGGGG	NA	NA	TA	12	-1	19	ENSG00000161551	ENST00000638325.1	TGT	11	TRUE	FALSE	FALSE	FALSE	NGN	NA	NA
BE3	51	donor	5.517150396	51	TGTCCTTACCTATTGATACT	4	0	TAGGTA	AC	9	TA	8	-1	19	ENSG00000161551	ENST00000638325.1	AGG	15	TRUE	FALSE	FALSE	TRUE	NGN	NA	NA
BE3	7.939313984	donor	4.575197889	7.939313984	ACCTATTGATACTAGGTTGA	4	0	TAGGTA	AC	2	TA	1	-1	19	ENSG00000161551	ENST00000638325.1	TGT	22	TRUE	FALSE	FALSE	TRUE	NGN	NA	NA
ABE	48.98153034	acceptor	NA	48.98153034	TTATAGGGGTCATTGTCATT	4	0.2681818181818182	TAGGGG	NA	NA	TA	5	-1	19	ENSG00000161551	ENST00000638814.1	CGA	18	TRUE	FALSE	FALSE	FALSE	NGN	NA	NA
BE3	48.98153034	donor	26.91292876	48.98153034	ATTTACCTCCCCTGAAGAAC	3	0.2681818181818182	GAGGTA	AC	6	TA	5	-1	19	ENSG00000161551	ENST00000638814.1	TGC	18	FALSE	FALSE	FALSE	FALSE	NGN	NA	NA
BE3	21.93403694	acceptor	21.93403694	NA	CCCTATAATAACAATTCCAA	4	0.2681818181818182	TAGGGG	CC	2	NA	NA	-1	19	ENSG00000161551	ENST00000638814.1	TGC	23	TRUE	FALSE	FALSE	FALSE	NGN	NA	NA
ABE	12.24538259	acceptor	NA	12.24538259	TAGGGGTCATTGTCATTCGA	4	0.2681818181818182	TAGGGG	NA	NA	TA	2	-1	19	ENSG00000161551	ENST00000638814.1	AGA	21	TRUE	FALSE	FALSE	FALSE	NGN	NA	NA
BE3	21.93403694	donor	10.7651715	21.93403694	CACCTGGGCCTTGCCCATTT	2	0.44545454545454544	CAGGTG	AC	3	CA	2	-1	19	ENSG00000161551	ENST00000638814.1	CGT	21	FALSE	FALSE	FALSE	FALSE	NGN	NA	NA
ABE	7.939313984	acceptor	NA	7.939313984	ATTGTTATTATAGGGGTCAT	4	0.2681818181818182	TAGGGG	NA	NA	TA	12	-1	19	ENSG00000161551	ENST00000638814.1	TGT	11	TRUE	FALSE	FALSE	FALSE	NGN	NA	NA
ABE	48.98153034	acceptor	NA	48.98153034	TTATAGGGGTCATTGTCATT	6	0.20105820105820105	TAGGGG	NA	NA	TA	5	-1	19	ENSG00000161551	ENST00000638538.1	CGA	18	TRUE	FALSE	FALSE	FALSE	NGN	NA	NA
BE3	44.13720317	donor	44.13720317	43.73350923	CGTACCCAAGTCAGAGGCAG	2	0.7389770723104057	TGGGTA	AC	5	TA	4	-1	19	ENSG00000161551	ENST00000638538.1	AGG	19	FALSE	FALSE	FALSE	FALSE	NGN	NA	NA
BE3	44.13720317	donor	44.13720317	43.73350923	ATTACCTTTGGAGAGGAGAG	3	0.6878306878306879	AAGGTA	AC	5	TA	4	-1	19	ENSG00000161551	ENST00000638538.1	AGA	19	FALSE	FALSE	FALSE	FALSE	NGN	NA	NA
BE3	53.69129288	donor	38.21635884	53.69129288	AACGTACCCAAGTCAGAGGC	2	0.7389770723104057	TGGGTA	AC	7	TA	6	-1	19	ENSG00000161551	ENST00000638538.1	AGA	17	FALSE	FALSE	FALSE	FALSE	NGN	NA	NA
BE3	53.69129288	donor	38.21635884	53.69129288	TAATTACCTTTGGAGAGGAG	3	0.6878306878306879	AAGGTA	AC	7	TA	6	-1	19	ENSG00000161551	ENST00000638538.1	AGA	17	FALSE	FALSE	FALSE	FALSE	NGN	NA	NA
BE3	48.98153034	donor	26.91292876	48.98153034	ATTTACCTCCCCTGAAGAAC	5	0.20105820105820105	GAGGTA	AC	6	TA	5	-1	19	ENSG00000161551	ENST00000638538.1	TGC	18	FALSE	FALSE	FALSE	FALSE	NGN	NA	NA
BE3	32.02638522	donor	23.01055409	32.02638522	GTACCCAAGTCAGAGGCAGA	2	0.7389770723104057	TGGGTA	AC	4	TA	3	-1	19	ENSG00000161551	ENST00000638538.1	GGC	20	FALSE	FALSE	FALSE	FALSE	NGN	NA	NA
BE3	21.93403694	acceptor	21.93403694	NA	CCCTATAATAACAATTCCAA	6	0.20105820105820105	TAGGGG	CC	2	NA	NA	-1	19	ENSG00000161551	ENST00000638538.1	TGC	23	TRUE	FALSE	FALSE	FALSE	NGN	NA	NA
ABE	12.24538259	acceptor	NA	12.24538259	TAGGGGTCATTGTCATTCGA	6	0.20105820105820105	TAGGGG	NA	NA	TA	2	-1	19	ENSG00000161551	ENST00000638538.1	AGA	21	TRUE	FALSE	FALSE	FALSE	NGN	NA	NA
BE3	21.93403694	donor	10.7651715	21.93403694	CACCTGGGCCTTGCCCATTT	4	0.3386243386243386	CAGGTG	AC	3	CA	2	-1	19	ENSG00000161551	ENST00000638538.1	CGT	21	FALSE	FALSE	FALSE	FALSE	NGN	NA	NA
ABE	7.939313984	acceptor	NA	7.939313984	ATTGTTATTATAGGGGTCAT	6	0.20105820105820105	TAGGGG	NA	NA	TA	12	-1	19	ENSG00000161551	ENST00000638538.1	TGT	11	TRUE	FALSE	FALSE	FALSE	NGN	NA	NA
BE3	51	donor	5.517150396	51	AATAATTACCTTTGGAGAGG	3	0.6878306878306879	AAGGTA	AC	9	TA	8	-1	19	ENSG00000161551	ENST00000638538.1	AGA	15	FALSE	FALSE	FALSE	FALSE	NGN	NA	NA
BE3	7.939313984	donor	4.575197889	7.939313984	ACCTTTGGAGAGGAGAGAGA	3	0.6878306878306879	AAGGTA	AC	2	TA	1	-1	19	ENSG00000161551	ENST00000638538.1	AGA	22	FALSE	FALSE	FALSE	FALSE	NGN	NA	NA
BE3	48.98153034	donor	2.691292876	48.98153034	ATTAACGTACCCAAGTCAGA	2	0.7389770723104057	TGGGTA	AC	10	TA	9	-1	19	ENSG00000161551	ENST00000638538.1	GGC	14	FALSE	FALSE	FALSE	FALSE	NGN	NA	NA
ABE	48.98153034	acceptor	NA	48.98153034	TTATAGGGGTCATTGTCATT	5	0.14201183431952658	TAGGGG	NA	NA	TA	5	-1	19	ENSG00000161551	ENST00000638423.1	CGA	18	TRUE	FALSE	FALSE	FALSE	NGN	NA	NA
BE3	44.13720317	donor	44.13720317	43.73350923	CGTACCCAAGTCAGAGGCAG	2	0.6627218934911243	TGGGTA	AC	5	TA	4	-1	19	ENSG00000161551	ENST00000638423.1	AGG	19	FALSE	FALSE	FALSE	FALSE	NGN	NA	NA
BE3	53.69129288	donor	38.21635884	53.69129288	AACGTACCCAAGTCAGAGGC	2	0.6627218934911243	TGGGTA	AC	7	TA	6	-1	19	ENSG00000161551	ENST00000638423.1	AGA	17	FALSE	FALSE	FALSE	FALSE	NGN	NA	NA
BE3	48.98153034	donor	26.91292876	48.98153034	ATTTACCTCCCCTGAAGAAC	4	0.14201183431952658	GAGGTA	AC	6	TA	5	-1	19	ENSG00000161551	ENST00000638423.1	TGC	18	FALSE	FALSE	FALSE	FALSE	NGN	NA	NA
BE3	32.02638522	donor	23.01055409	32.02638522	GTACCCAAGTCAGAGGCAGA	2	0.6627218934911243	TGGGTA	AC	4	TA	3	-1	19	ENSG00000161551	ENST00000638423.1	GGC	20	FALSE	FALSE	FALSE	FALSE	NGN	NA	NA
