## Additional file 2 for "CRISPR-Cas9 cytidine and adenosine base editing of splice-sites mediates highly-efficient disruption of proteins in primary cells": protein_guides_1-95563_2018.09.06.tsv (part 334 of 370)

be	efficiency	splice_site	be_efficiency	abe_efficiency	guide	exon	position_score	full_motif	be_dinucleotide	be_position	abe_dinucleotide	abe_position	strand	chromosome_name	gene_id	id	pam	guide_position	last_exon	one_exon	upstream_utr_guide	downstream_utr_guide	pam_class	sa_seq_coord	sd_seq_coord
BE3	21.93403694	acceptor	21.93403694	NA	CCCTATAATAACAATTCCAA	5	0.14201183431952658	TAGGGG	CC	2	NA	NA	-1	19	ENSG00000161551	ENST00000638423.1	TGC	23	TRUE	FALSE	FALSE	FALSE	NGN	NA	NA
ABE	12.24538259	acceptor	NA	12.24538259	TAGGGGTCATTGTCATTCGA	5	0.14201183431952658	TAGGGG	NA	NA	TA	2	-1	19	ENSG00000161551	ENST00000638423.1	AGA	21	TRUE	FALSE	FALSE	FALSE	NGN	NA	NA
BE3	21.93403694	donor	10.7651715	21.93403694	CACCTGGGCCTTGCCCATTT	3	0.272189349112426	CAGGTG	AC	3	CA	2	-1	19	ENSG00000161551	ENST00000638423.1	CGT	21	FALSE	FALSE	FALSE	FALSE	NGN	NA	NA
ABE	7.939313984	acceptor	NA	7.939313984	ATTGTTATTATAGGGGTCAT	5	0.14201183431952658	TAGGGG	NA	NA	TA	12	-1	19	ENSG00000161551	ENST00000638423.1	TGT	11	TRUE	FALSE	FALSE	FALSE	NGN	NA	NA
BE3	48.98153034	donor	2.691292876	48.98153034	ATTAACGTACCCAAGTCAGA	2	0.6627218934911243	TGGGTA	AC	10	TA	9	-1	19	ENSG00000161551	ENST00000638423.1	GGC	14	FALSE	FALSE	FALSE	FALSE	NGN	NA	NA
BE3	44.13720317	donor	44.13720317	43.73350923	CGTACCCAAGTCAGAGGCAG	2	0.5790645879732739	TGGGTA	AC	5	TA	4	-1	19	ENSG00000161551	ENST00000640429.1	AGG	19	FALSE	FALSE	FALSE	FALSE	NGN	NA	NA
BE3	53.69129288	donor	38.21635884	53.69129288	AACGTACCCAAGTCAGAGGC	2	0.5790645879732739	TGGGTA	AC	7	TA	6	-1	19	ENSG00000161551	ENST00000640429.1	AGA	17	FALSE	FALSE	FALSE	FALSE	NGN	NA	NA
BE3	26.91292876	acceptor	26.91292876	NA	TTCAGCTGCCAAAAAAAAGG	4	0.13808463251670378	CAGCTG	GC	6	NA	NA	-1	19	ENSG00000161551	ENST00000640429.1	AGA	20	TRUE	FALSE	FALSE	FALSE	NGN	NA	NA
BE3	32.02638522	donor	23.01055409	32.02638522	GTACCCAAGTCAGAGGCAGA	2	0.5790645879732739	TGGGTA	AC	4	TA	3	-1	19	ENSG00000161551	ENST00000640429.1	GGC	20	FALSE	FALSE	FALSE	FALSE	NGN	NA	NA
ABE	17.08970976	acceptor	NA	17.08970976	TTTTGGCAGCTGAAATAACA	4	0.13808463251670378	CAGCTG	NA	NA	CA	8	-1	19	ENSG00000161551	ENST00000640429.1	GGA	15	TRUE	FALSE	FALSE	FALSE	NGN	NA	NA
BE3	21.93403694	donor	10.7651715	21.93403694	CACCTGGGCCTTGCCCATTT	3	0.13808463251670378	CAGGTG	AC	3	CA	2	-1	19	ENSG00000161551	ENST00000640429.1	CGT	21	FALSE	FALSE	FALSE	FALSE	NGN	NA	NA
ABE	8.073878628	acceptor	NA	8.073878628	TTTTTGGCAGCTGAAATAAC	4	0.13808463251670378	CAGCTG	NA	NA	CA	9	-1	19	ENSG00000161551	ENST00000640429.1	AGG	14	TRUE	FALSE	FALSE	FALSE	NGN	NA	NA
BE3	5.248021108	acceptor	5.248021108	NA	ATTTCAGCTGCCAAAAAAAA	4	0.13808463251670378	CAGCTG	GC	8	NA	NA	-1	19	ENSG00000161551	ENST00000640429.1	GGA	18	TRUE	FALSE	FALSE	FALSE	NGN	NA	NA
BE3	48.98153034	donor	2.691292876	48.98153034	ATTAACGTACCCAAGTCAGA	2	0.5790645879732739	TGGGTA	AC	10	TA	9	-1	19	ENSG00000161551	ENST00000640429.1	GGC	14	FALSE	FALSE	FALSE	FALSE	NGN	NA	NA
BE3	1.480211082	acceptor	1.480211082	NA	TATTTCAGCTGCCAAAAAAA	4	0.13808463251670378	CAGCTG	GC	9	NA	NA	-1	19	ENSG00000161551	ENST00000640429.1	AGG	17	TRUE	FALSE	FALSE	FALSE	NGN	NA	NA
ABE	53.69129288	acceptor	NA	53.69129288	CTCTTAGAAATTGAGAAAGC	5	0.8374060150375939	TAGAAA	NA	NA	TA	6	-1	19	ENSG00000198093	ENST00000354957.7	TGA	17	TRUE	FALSE	FALSE	FALSE	NGN	NA	NA
ABE	48.98153034	acceptor	NA	48.98153034	TCTCTCTTAGAAATTGAGAA	5	0.8374060150375939	TAGAAA	NA	NA	TA	9	-1	19	ENSG00000198093	ENST00000354957.7	AGC	14	TRUE	FALSE	FALSE	FALSE	NGN	NA	NA
BE3	44.13720317	donor	44.13720317	18.30079156	CTCACCCACTGACACAAGGT	3	0.8671679197994988	TGGGTG	AC	5	CA	4	-1	19	ENSG00000198093	ENST00000354957.7	TGC	19	FALSE	FALSE	FALSE	FALSE	NGN	NA	NA
BE3	44.13720317	donor	44.13720317	43.73350923	CTTACCTGGGTGGGCTGGAC	4	0.8374060150375939	CAGGTA	AC	5	TA	4	-1	19	ENSG00000198093	ENST00000354957.7	TGT	19	FALSE	FALSE	FALSE	FALSE	NGN	NA	NA
ABE	32.02638522	acceptor	NA	32.02638522	TTAGAAATTGAGAAAGCTGA	5	0.8374060150375939	TAGAAA	NA	NA	TA	3	-1	19	ENSG00000198093	ENST00000354957.7	TGA	20	TRUE	FALSE	FALSE	FALSE	NGN	NA	NA
BE3	45.21372032	donor	13.32189974	45.21372032	GTCCTCACCCACTGACACAA	3	0.8671679197994988	TGGGTG	AC	8	CA	7	-1	19	ENSG00000198093	ENST00000354957.7	GGT	16	FALSE	FALSE	FALSE	FALSE	NGN	NA	NA
BE3	12.24538259	donor	10.7651715	12.24538259	TACCTGGGTGGGCTGGACTG	4	0.8374060150375939	CAGGTA	AC	3	TA	2	-1	19	ENSG00000198093	ENST00000354957.7	TGG	21	FALSE	FALSE	FALSE	FALSE	NGN	NA	NA
BE3	7.939313984	acceptor	7.939313984	NA	TTTCTCAATTTCTAAGAGAG	5	0.8374060150375939	TAGAAA	TC	12	NA	NA	-1	19	ENSG00000198093	ENST00000354957.7	AGA	14	TRUE	FALSE	FALSE	FALSE	NGN	NA	NA
BE3	17.08970976	donor	5.517150396	17.08970976	TGTCCTCACCCACTGACACA	3	0.8671679197994988	TGGGTG	AC	9	CA	8	-1	19	ENSG00000198093	ENST00000354957.7	AGG	15	FALSE	FALSE	FALSE	FALSE	NGN	NA	NA
BE3	51	donor	5.517150396	51	CTCACTTACCTGGGTGGGCT	4	0.8374060150375939	CAGGTA	AC	9	TA	8	-1	19	ENSG00000198093	ENST00000354957.7	GGA	15	FALSE	FALSE	FALSE	FALSE	NGN	NA	NA
BE3	4.575197889	donor	4.575197889	0.807387863	ACCCACTGACACAAGGTTGC	3	0.8671679197994988	TGGGTG	AC	2	CA	1	-1	19	ENSG00000198093	ENST00000354957.7	TGT	22	FALSE	FALSE	FALSE	FALSE	NGN	NA	NA
BE3	7.939313984	donor	4.575197889	7.939313984	ACCTGGGTGGGCTGGACTGT	4	0.8374060150375939	CAGGTA	AC	2	TA	1	-1	19	ENSG00000198093	ENST00000354957.7	GGA	22	FALSE	FALSE	FALSE	FALSE	NGN	NA	NA
BE3	48.98153034	donor	2.691292876	48.98153034	TCTCACTTACCTGGGTGGGC	4	0.8374060150375939	CAGGTA	AC	10	TA	9	-1	19	ENSG00000198093	ENST00000354957.7	TGG	14	FALSE	FALSE	FALSE	FALSE	NGN	NA	NA
ABE	2.556728232	acceptor	NA	2.556728232	GTTCTCTCTCTTAGAAATTG	5	0.8374060150375939	TAGAAA	NA	NA	TA	13	-1	19	ENSG00000198093	ENST00000354957.7	AGA	10	TRUE	FALSE	FALSE	FALSE	NGN	NA	NA
BE3	44.13720317	donor	44.13720317	18.30079156	CTCACCCACTGACACAAGGT	3	0.8137900746596398	TGGGTG	AC	5	CA	4	-1	19	ENSG00000198093	ENST00000600738.5	TGC	19	FALSE	FALSE	FALSE	FALSE	NGN	NA	NA
BE3	44.13720317	donor	44.13720317	43.73350923	CTTACCTGGGTGGGCTGGAC	4	0.772068511198946	CAGGTA	AC	5	TA	4	-1	19	ENSG00000198093	ENST00000600738.5	TGT	19	FALSE	FALSE	FALSE	FALSE	NGN	NA	NA
ABE	34.17941953	acceptor	NA	34.17941953	TACAAGAGGTACAGGCTCAC	6	0.5902503293807642	GAGGTA	NA	NA	GA	7	-1	19	ENSG00000198093	ENST00000600738.5	TGA	16	TRUE	FALSE	FALSE	FALSE	NGN	NA	NA
BE3	45.21372032	donor	13.32189974	45.21372032	GTCCTCACCCACTGACACAA	3	0.8137900746596398	TGGGTG	AC	8	CA	7	-1	19	ENSG00000198093	ENST00000600738.5	GGT	16	FALSE	FALSE	FALSE	FALSE	NGN	NA	NA
BE3	12.24538259	donor	10.7651715	12.24538259	TACCTGGGTGGGCTGGACTG	4	0.772068511198946	CAGGTA	AC	3	TA	2	-1	19	ENSG00000198093	ENST00000600738.5	TGG	21	FALSE	FALSE	FALSE	FALSE	NGN	NA	NA
BE3	17.08970976	donor	5.517150396	17.08970976	TGTCCTCACCCACTGACACA	3	0.8137900746596398	TGGGTG	AC	9	CA	8	-1	19	ENSG00000198093	ENST00000600738.5	AGG	15	FALSE	FALSE	FALSE	FALSE	NGN	NA	NA
BE3	51	donor	5.517150396	51	CTCACTTACCTGGGTGGGCT	4	0.772068511198946	CAGGTA	AC	9	TA	8	-1	19	ENSG00000198093	ENST00000600738.5	GGA	15	FALSE	FALSE	FALSE	FALSE	NGN	NA	NA
BE3	51	donor	5.517150396	51	AGCCTGTACTTCTTGTAGAA	5	0.5902503293807642	GAAGTA	AC	9	TA	8	-1	19	ENSG00000198093	ENST00000600738.5	GGC	15	FALSE	FALSE	FALSE	FALSE	NGN	NA	NA
BE3	4.575197889	donor	4.575197889	0.807387863	ACCCACTGACACAAGGTTGC	3	0.8137900746596398	TGGGTG	AC	2	CA	1	-1	19	ENSG00000198093	ENST00000600738.5	TGT	22	FALSE	FALSE	FALSE	FALSE	NGN	NA	NA
BE3	7.939313984	donor	4.575197889	7.939313984	ACCTGGGTGGGCTGGACTGT	4	0.772068511198946	CAGGTA	AC	2	TA	1	-1	19	ENSG00000198093	ENST00000600738.5	GGA	22	FALSE	FALSE	FALSE	FALSE	NGN	NA	NA
BE3	2.960422164	acceptor	2.960422164	NA	AGCCTGTACCTCTTGTAGAA	6	0.5902503293807642	GAGGTA	CC	10	NA	NA	-1	19	ENSG00000198093	ENST00000600738.5	GGC	16	TRUE	FALSE	FALSE	FALSE	NGN	NA	NA
BE3	48.98153034	donor	2.691292876	48.98153034	TCTCACTTACCTGGGTGGGC	4	0.772068511198946	CAGGTA	AC	10	TA	9	-1	19	ENSG00000198093	ENST00000600738.5	TGG	14	FALSE	FALSE	FALSE	FALSE	NGN	NA	NA
BE3	48.98153034	donor	2.691292876	48.98153034	GAGCCTGTACTTCTTGTAGA	5	0.5902503293807642	GAAGTA	AC	10	TA	9	-1	19	ENSG00000198093	ENST00000600738.5	AGG	14	FALSE	FALSE	FALSE	FALSE	NGN	NA	NA
BE3	1.07651715	acceptor	1.07651715	NA	GAGCCTGTACCTCTTGTAGA	6	0.5902503293807642	GAGGTA	CC	11	NA	NA	-1	19	ENSG00000198093	ENST00000600738.5	AGG	15	TRUE	FALSE	FALSE	FALSE	NGN	NA	NA
BE3	44.13720317	donor	44.13720317	18.30079156	CTCACCCACTGACACAAGGT	4	0	TGGGTG	AC	5	CA	4	-1	19	ENSG00000198093	ENST00000595418.5	TGC	19	TRUE	FALSE	FALSE	TRUE	NGN	NA	NA
ABE	43.3298153	acceptor	NA	43.3298153	ATTACAGGAATCACTGACCC	4	0.2324723247232472	CAGGAA	NA	NA	CA	6	-1	19	ENSG00000198093	ENST00000595418.5	TGG	17	TRUE	FALSE	FALSE	FALSE	NGN	NA	NA
ABE	41.176781	acceptor	NA	41.176781	TTACAGGAATCACTGACCCT	4	0.2324723247232472	CAGGAA	NA	NA	CA	5	-1	19	ENSG00000198093	ENST00000595418.5	GGA	18	TRUE	FALSE	FALSE	FALSE	NGN	NA	NA
ABE	21.93403694	acceptor	NA	21.93403694	CAGGAATCACTGACCCTGGA	4	0.2324723247232472	CAGGAA	NA	NA	CA	2	-1	19	ENSG00000198093	ENST00000595418.5	GGA	21	TRUE	FALSE	FALSE	FALSE	NGN	NA	NA
BE3	18.30079156	acceptor	18.30079156	NA	TTCCTGTAATAACACAGTCC	4	0.2324723247232472	CAGGAA	CC	4	NA	NA	-1	19	ENSG00000198093	ENST00000595418.5	TGC	22	TRUE	FALSE	FALSE	FALSE	NGN	NA	NA
BE3	45.21372032	donor	13.32189974	45.21372032	GTCCTCACCCACTGACACAA	4	0	TGGGTG	AC	8	CA	7	-1	19	ENSG00000198093	ENST00000595418.5	GGT	16	TRUE	FALSE	FALSE	TRUE	NGN	NA	NA
ABE	11.16886544	acceptor	NA	11.16886544	ACAGGAATCACTGACCCTGG	4	0.2324723247232472	CAGGAA	NA	NA	CA	3	-1	19	ENSG00000198093	ENST00000595418.5	AGG	20	TRUE	FALSE	FALSE	FALSE	NGN	NA	NA
BE3	8.073878628	acceptor	8.073878628	NA	AGTGATTCCTGTAATAACAC	4	0.2324723247232472	CAGGAA	CC	9	NA	NA	-1	19	ENSG00000198093	ENST00000595418.5	AGT	17	TRUE	FALSE	FALSE	FALSE	NGN	NA	NA
BE3	17.08970976	donor	5.517150396	17.08970976	TGTCCTCACCCACTGACACA	4	0	TGGGTG	AC	9	CA	8	-1	19	ENSG00000198093	ENST00000595418.5	AGG	15	TRUE	FALSE	FALSE	TRUE	NGN	NA	NA
BE3	7.939313984	donor	4.575197889	7.939313984	ACCTTTTTTGTCTATAAATT	2	0.603321033210332	AAGGTA	AC	2	TA	1	-1	19	ENSG00000198093	ENST00000595418.5	TGT	22	FALSE	FALSE	FALSE	FALSE	NGN	NA	NA
BE3	4.575197889	donor	4.575197889	0.807387863	ACCCACTGACACAAGGTTGC	4	0	TGGGTG	AC	2	CA	1	-1	19	ENSG00000198093	ENST00000595418.5	TGT	22	TRUE	FALSE	FALSE	TRUE	NGN	NA	NA
BE3	44.13720317	donor	44.13720317	18.30079156	CTCACCCACTGACACAAGGT	3	0	TGGGTG	AC	5	CA	4	-1	19	ENSG00000198093	ENST00000599530.1	TGC	19	TRUE	FALSE	FALSE	TRUE	NGN	NA	NA
ABE	43.3298153	acceptor	NA	43.3298153	ATTACAGGAATCACTGACCC	3	0.17331499312242094	CAGGAA	NA	NA	CA	6	-1	19	ENSG00000198093	ENST00000599530.1	TGG	17	TRUE	FALSE	FALSE	FALSE	NGN	NA	NA
ABE	41.176781	acceptor	NA	41.176781	TTACAGGAATCACTGACCCT	3	0.17331499312242094	CAGGAA	NA	NA	CA	5	-1	19	ENSG00000198093	ENST00000599530.1	GGA	18	TRUE	FALSE	FALSE	FALSE	NGN	NA	NA
BE3	48.98153034	donor	26.91292876	48.98153034	ACTTACCATGATTCTCTGGG	2	0.17331499312242094	ATGGTA	AC	6	TA	5	-1	19	ENSG00000198093	ENST00000599530.1	TGT	18	FALSE	FALSE	FALSE	FALSE	NGN	NA	NA
BE3	32.02638522	donor	23.01055409	32.02638522	TTACCATGATTCTCTGGGTG	2	0.17331499312242094	ATGGTA	AC	4	TA	3	-1	19	ENSG00000198093	ENST00000599530.1	TGA	20	FALSE	FALSE	FALSE	FALSE	NGN	NA	NA
ABE	21.93403694	acceptor	NA	21.93403694	CAGGAATCACTGACCCTGGA	3	0.17331499312242094	CAGGAA	NA	NA	CA	2	-1	19	ENSG00000198093	ENST00000599530.1	GGA	21	TRUE	FALSE	FALSE	FALSE	NGN	NA	NA
BE3	18.30079156	acceptor	18.30079156	NA	TTCCTGTAATAACACAGTCC	3	0.17331499312242094	CAGGAA	CC	4	NA	NA	-1	19	ENSG00000198093	ENST00000599530.1	TGC	22	TRUE	FALSE	FALSE	FALSE	NGN	NA	NA
BE3	51	donor	13.32189974	51	TAACTTACCATGATTCTCTG	2	0.17331499312242094	ATGGTA	AC	8	TA	7	-1	19	ENSG00000198093	ENST00000599530.1	GGT	16	FALSE	FALSE	FALSE	FALSE	NGN	NA	NA
BE3	45.21372032	donor	13.32189974	45.21372032	GTCCTCACCCACTGACACAA	3	0	TGGGTG	AC	8	CA	7	-1	19	ENSG00000198093	ENST00000599530.1	GGT	16	TRUE	FALSE	FALSE	TRUE	NGN	NA	NA
ABE	11.16886544	acceptor	NA	11.16886544	ACAGGAATCACTGACCCTGG	3	0.17331499312242094	CAGGAA	NA	NA	CA	3	-1	19	ENSG00000198093	ENST00000599530.1	AGG	20	TRUE	FALSE	FALSE	FALSE	NGN	NA	NA
BE3	8.073878628	acceptor	8.073878628	NA	AGTGATTCCTGTAATAACAC	3	0.17331499312242094	CAGGAA	CC	9	NA	NA	-1	19	ENSG00000198093	ENST00000599530.1	AGT	17	TRUE	FALSE	FALSE	FALSE	NGN	NA	NA
BE3	51	donor	5.517150396	51	GTAACTTACCATGATTCTCT	2	0.17331499312242094	ATGGTA	AC	9	TA	8	-1	19	ENSG00000198093	ENST00000599530.1	GGG	15	FALSE	FALSE	FALSE	FALSE	NGN	NA	NA
BE3	17.08970976	donor	5.517150396	17.08970976	TGTCCTCACCCACTGACACA	3	0	TGGGTG	AC	9	CA	8	-1	19	ENSG00000198093	ENST00000599530.1	AGG	15	TRUE	FALSE	FALSE	TRUE	NGN	NA	NA
BE3	4.575197889	donor	4.575197889	0.807387863	ACCCACTGACACAAGGTTGC	3	0	TGGGTG	AC	2	CA	1	-1	19	ENSG00000198093	ENST00000599530.1	TGT	22	TRUE	FALSE	FALSE	TRUE	NGN	NA	NA
BE3	48.98153034	donor	2.691292876	48.98153034	TGTAACTTACCATGATTCTC	2	0.17331499312242094	ATGGTA	AC	10	TA	9	-1	19	ENSG00000198093	ENST00000599530.1	TGG	14	FALSE	FALSE	FALSE	FALSE	NGN	NA	NA
ABE	43.3298153	acceptor	NA	43.3298153	ATTACAGGAATCACTGACCC	4	0.21250000000000002	CAGGAA	NA	NA	CA	6	-1	19	ENSG00000198093	ENST00000596690.1	TGG	17	TRUE	FALSE	FALSE	FALSE	NGN	NA	NA
ABE	41.176781	acceptor	NA	41.176781	TTACAGGAATCACTGACCCT	4	0.21250000000000002	CAGGAA	NA	NA	CA	5	-1	19	ENSG00000198093	ENST00000596690.1	GGA	18	TRUE	FALSE	FALSE	FALSE	NGN	NA	NA
BE3	48.98153034	donor	26.91292876	48.98153034	ACTTACCATGATTCTCTGGG	3	0.21250000000000002	ATGGTA	AC	6	TA	5	-1	19	ENSG00000198093	ENST00000596690.1	TGT	18	FALSE	FALSE	FALSE	FALSE	NGN	NA	NA
BE3	32.02638522	donor	23.01055409	32.02638522	TTACCATGATTCTCTGGGTG	3	0.21250000000000002	ATGGTA	AC	4	TA	3	-1	19	ENSG00000198093	ENST00000596690.1	TGA	20	FALSE	FALSE	FALSE	FALSE	NGN	NA	NA
ABE	21.93403694	acceptor	NA	21.93403694	CAGGAATCACTGACCCTGGA	4	0.21250000000000002	CAGGAA	NA	NA	CA	2	-1	19	ENSG00000198093	ENST00000596690.1	GGA	21	TRUE	FALSE	FALSE	FALSE	NGN	NA	NA
BE3	18.30079156	acceptor	18.30079156	NA	TTCCTGTAATAACACAGTCC	4	0.21250000000000002	CAGGAA	CC	4	NA	NA	-1	19	ENSG00000198093	ENST00000596690.1	TGC	22	TRUE	FALSE	FALSE	FALSE	NGN	NA	NA
BE3	51	donor	13.32189974	51	TAACTTACCATGATTCTCTG	3	0.21250000000000002	ATGGTA	AC	8	TA	7	-1	19	ENSG00000198093	ENST00000596690.1	GGT	16	FALSE	FALSE	FALSE	FALSE	NGN	NA	NA
ABE	11.16886544	acceptor	NA	11.16886544	ACAGGAATCACTGACCCTGG	4	0.21250000000000002	CAGGAA	NA	NA	CA	3	-1	19	ENSG00000198093	ENST00000596690.1	AGG	20	TRUE	FALSE	FALSE	FALSE	NGN	NA	NA
BE3	8.073878628	acceptor	8.073878628	NA	AGTGATTCCTGTAATAACAC	4	0.21250000000000002	CAGGAA	CC	9	NA	NA	-1	19	ENSG00000198093	ENST00000596690.1	AGT	17	TRUE	FALSE	FALSE	FALSE	NGN	NA	NA
BE3	51	donor	5.517150396	51	GTAACTTACCATGATTCTCT	3	0.21250000000000002	ATGGTA	AC	9	TA	8	-1	19	ENSG00000198093	ENST00000596690.1	GGG	15	FALSE	FALSE	FALSE	FALSE	NGN	NA	NA
BE3	48.98153034	donor	2.691292876	48.98153034	TGTAACTTACCATGATTCTC	3	0.21250000000000002	ATGGTA	AC	10	TA	9	-1	19	ENSG00000198093	ENST00000596690.1	TGG	14	FALSE	FALSE	FALSE	FALSE	NGN	NA	NA
ABE	53.69129288	acceptor	NA	53.69129288	TTCCTAGAAATCAAGAAAGT	6	0.7336653970114269	TAGAAA	NA	NA	TA	6	1	19	ENSG00000176024	ENST00000293471.10	TGA	17	TRUE	FALSE	FALSE	FALSE	NGN	NA	NA
BE3	48.98153034	acceptor	48.98153034	NA	CTTGATTTCTAGGAAAGAAG	6	0.7336653970114269	TAGAAA	TC	9	NA	NA	1	19	ENSG00000176024	ENST00000293471.10	AGA	17	TRUE	FALSE	FALSE	FALSE	NGN	NA	NA
ABE	48.98153034	acceptor	NA	48.98153034	TCTTTCCTAGAAATCAAGAA	6	0.7336653970114269	TAGAAA	NA	NA	TA	9	1	19	ENSG00000176024	ENST00000293471.10	AGT	14	TRUE	FALSE	FALSE	FALSE	NGN	NA	NA
BE3	44.13720317	donor	44.13720317	18.30079156	CTCACCCACTGACACGAGGT	4	0.7606211544096103	TGGGTG	AC	5	CA	4	1	19	ENSG00000176024	ENST00000293471.10	TGC	19	FALSE	FALSE	FALSE	FALSE	NGN	NA	NA
BE3	44.13720317	donor	44.13720317	18.30079156	CTCACCTGGACAGATTTGGC	5	0.7336653970114269	CAGGTG	AC	5	CA	4	1	19	ENSG00000176024	ENST00000293471.10	TGT	19	FALSE	FALSE	FALSE	FALSE	NGN	NA	NA
BE3	45.21372032	donor	13.32189974	45.21372032	GTCCTCACCCACTGACACGA	4	0.7606211544096103	TGGGTG	AC	8	CA	7	1	19	ENSG00000176024	ENST00000293471.10	GGT	16	FALSE	FALSE	FALSE	FALSE	NGN	NA	NA
BE3	45.21372032	donor	13.32189974	45.21372032	GAACTCACCTGGACAGATTT	5	0.7336653970114269	CAGGTG	AC	8	CA	7	1	19	ENSG00000176024	ENST00000293471.10	GGC	16	FALSE	FALSE	FALSE	FALSE	NGN	NA	NA
BE3	12.24538259	acceptor	12.24538259	NA	TTCTTGATTTCTAGGAAAGA	6	0.7336653970114269	TAGAAA	TC	11	NA	NA	1	19	ENSG00000176024	ENST00000293471.10	AGA	15	TRUE	FALSE	FALSE	FALSE	NGN	NA	NA
BE3	21.93403694	donor	10.7651715	21.93403694	CACCTGGACAGATTTGGCTG	5	0.7336653970114269	CAGGTG	AC	3	CA	2	1	19	ENSG00000176024	ENST00000293471.10	TGG	21	FALSE	FALSE	FALSE	FALSE	NGN	NA	NA
BE3	17.08970976	donor	5.517150396	17.08970976	TGTCCTCACCCACTGACACG	4	0.7606211544096103	TGGGTG	AC	9	CA	8	1	19	ENSG00000176024	ENST00000293471.10	AGG	15	FALSE	FALSE	FALSE	FALSE	NGN	NA	NA
BE3	17.08970976	donor	5.517150396	17.08970976	TGAACTCACCTGGACAGATT	5	0.7336653970114269	CAGGTG	AC	9	CA	8	1	19	ENSG00000176024	ENST00000293471.10	TGG	15	FALSE	FALSE	FALSE	FALSE	NGN	NA	NA
BE3	4.575197889	donor	4.575197889	0.807387863	ACCTGGACAGATTTGGCTGT	5	0.7336653970114269	CAGGTG	AC	2	CA	1	1	19	ENSG00000176024	ENST00000293471.10	GGA	22	FALSE	FALSE	FALSE	FALSE	NGN	NA	NA
ABE	2.556728232	acceptor	NA	2.556728232	CTCTTCTTTCCTAGAAATCA	6	0.7336653970114269	TAGAAA	NA	NA	TA	13	1	19	ENSG00000176024	ENST00000293471.10	AGA	10	TRUE	FALSE	FALSE	FALSE	NGN	NA	NA
ABE	53.69129288	acceptor	NA	53.69129288	TTCCTAGAAATCAAGAAAGT	6	0.7359170797656602	TAGAAA	NA	NA	TA	6	1	19	ENSG00000176024	ENST00000391794.8	TGA	17	TRUE	FALSE	FALSE	FALSE	NGN	NA	NA
BE3	48.98153034	acceptor	48.98153034	NA	CTTGATTTCTAGGAAAGAAG	6	0.7359170797656602	TAGAAA	TC	9	NA	NA	1	19	ENSG00000176024	ENST00000391794.8	AGA	17	TRUE	FALSE	FALSE	FALSE	NGN	NA	NA
ABE	48.98153034	acceptor	NA	48.98153034	TCTTTCCTAGAAATCAAGAA	6	0.7359170797656602	TAGAAA	NA	NA	TA	9	1	19	ENSG00000176024	ENST00000391794.8	AGT	14	TRUE	FALSE	FALSE	FALSE	NGN	NA	NA
BE3	44.13720317	donor	44.13720317	18.30079156	CTCACCCACTGACACGAGGT	4	0.7773771969355565	TGGGTG	AC	5	CA	4	1	19	ENSG00000176024	ENST00000391794.8	TGC	19	FALSE	FALSE	FALSE	FALSE	NGN	NA	NA
BE3	44.13720317	donor	44.13720317	18.30079156	CTCACCTGGACAGATTTGGC	5	0.7359170797656602	CAGGTG	AC	5	CA	4	1	19	ENSG00000176024	ENST00000391794.8	TGT	19	FALSE	FALSE	FALSE	FALSE	NGN	NA	NA
BE3	45.21372032	donor	13.32189974	45.21372032	GTCCTCACCCACTGACACGA	4	0.7773771969355565	TGGGTG	AC	8	CA	7	1	19	ENSG00000176024	ENST00000391794.8	GGT	16	FALSE	FALSE	FALSE	FALSE	NGN	NA	NA
BE3	45.21372032	donor	13.32189974	45.21372032	GAACTCACCTGGACAGATTT	5	0.7359170797656602	CAGGTG	AC	8	CA	7	1	19	ENSG00000176024	ENST00000391794.8	GGC	16	FALSE	FALSE	FALSE	FALSE	NGN	NA	NA
BE3	12.24538259	acceptor	12.24538259	NA	TTCTTGATTTCTAGGAAAGA	6	0.7359170797656602	TAGAAA	TC	11	NA	NA	1	19	ENSG00000176024	ENST00000391794.8	AGA	15	TRUE	FALSE	FALSE	FALSE	NGN	NA	NA
BE3	21.93403694	donor	10.7651715	21.93403694	CACCTGTAGTCCCAGCTACT	2	0.9080666967102299	CAGGTG	AC	3	CA	2	1	19	ENSG00000176024	ENST00000391794.8	CGG	21	FALSE	FALSE	FALSE	FALSE	NGN	NA	NA
BE3	21.93403694	donor	10.7651715	21.93403694	CACCTGGACAGATTTGGCTG	5	0.7359170797656602	CAGGTG	AC	3	CA	2	1	19	ENSG00000176024	ENST00000391794.8	TGG	21	FALSE	FALSE	FALSE	FALSE	NGN	NA	NA
BE3	17.08970976	donor	5.517150396	17.08970976	TGTCCTCACCCACTGACACG	4	0.7773771969355565	TGGGTG	AC	9	CA	8	1	19	ENSG00000176024	ENST00000391794.8	AGG	15	FALSE	FALSE	FALSE	FALSE	NGN	NA	NA
BE3	17.08970976	donor	5.517150396	17.08970976	TGAACTCACCTGGACAGATT	5	0.7359170797656602	CAGGTG	AC	9	CA	8	1	19	ENSG00000176024	ENST00000391794.8	TGG	15	FALSE	FALSE	FALSE	FALSE	NGN	NA	NA
BE3	4.575197889	donor	4.575197889	0.807387863	ACCTGTAGTCCCAGCTACTC	2	0.9080666967102299	CAGGTG	AC	2	CA	1	1	19	ENSG00000176024	ENST00000391794.8	GGG	22	FALSE	FALSE	FALSE	FALSE	NGN	NA	NA
BE3	4.575197889	donor	4.575197889	0.807387863	ACCTGGACAGATTTGGCTGT	5	0.7359170797656602	CAGGTG	AC	2	CA	1	1	19	ENSG00000176024	ENST00000391794.8	GGA	22	FALSE	FALSE	FALSE	FALSE	NGN	NA	NA
BE3	8.073878628	donor	2.691292876	8.073878628	TGGCGCTCACCTGTAGTCCC	2	0.9080666967102299	CAGGTG	AC	10	CA	9	1	19	ENSG00000176024	ENST00000391794.8	AGC	14	FALSE	FALSE	FALSE	FALSE	NGN	NA	NA
ABE	2.556728232	acceptor	NA	2.556728232	CTCTTCTTTCCTAGAAATCA	6	0.7359170797656602	TAGAAA	NA	NA	TA	13	1	19	ENSG00000176024	ENST00000391794.8	AGA	10	TRUE	FALSE	FALSE	FALSE	NGN	NA	NA
ABE	53.69129288	acceptor	NA	53.69129288	TTCCTAGAAATCAAGAAAGT	5	0.21131447587354413	TAGAAA	NA	NA	TA	6	1	19	ENSG00000176024	ENST00000599683.5	TGA	17	TRUE	FALSE	FALSE	FALSE	NGN	NA	NA
BE3	48.98153034	acceptor	48.98153034	NA	CTTGATTTCTAGGAAAGAAG	5	0.21131447587354413	TAGAAA	TC	9	NA	NA	1	19	ENSG00000176024	ENST00000599683.5	AGA	17	TRUE	FALSE	FALSE	FALSE	NGN	NA	NA
ABE	48.98153034	acceptor	NA	48.98153034	TCTTTCCTAGAAATCAAGAA	5	0.21131447587354413	TAGAAA	NA	NA	TA	9	1	19	ENSG00000176024	ENST00000599683.5	AGT	14	TRUE	FALSE	FALSE	FALSE	NGN	NA	NA
BE3	44.13720317	donor	44.13720317	18.30079156	CTCACCCACTGACACGAGGT	3	0.3643926788685524	TGGGTG	AC	5	CA	4	1	19	ENSG00000176024	ENST00000599683.5	TGC	19	FALSE	FALSE	FALSE	FALSE	NGN	NA	NA
BE3	44.13720317	donor	44.13720317	18.30079156	CTCACCTGGACAGATTTGGC	4	0.21131447587354413	CAGGTG	AC	5	CA	4	1	19	ENSG00000176024	ENST00000599683.5	TGT	19	FALSE	FALSE	FALSE	FALSE	NGN	NA	NA
BE3	45.21372032	donor	13.32189974	45.21372032	GTCCTCACCCACTGACACGA	3	0.3643926788685524	TGGGTG	AC	8	CA	7	1	19	ENSG00000176024	ENST00000599683.5	GGT	16	FALSE	FALSE	FALSE	FALSE	NGN	NA	NA
BE3	45.21372032	donor	13.32189974	45.21372032	GAACTCACCTGGACAGATTT	4	0.21131447587354413	CAGGTG	AC	8	CA	7	1	19	ENSG00000176024	ENST00000599683.5	GGC	16	FALSE	FALSE	FALSE	FALSE	NGN	NA	NA
BE3	12.24538259	acceptor	12.24538259	NA	TTCTTGATTTCTAGGAAAGA	5	0.21131447587354413	TAGAAA	TC	11	NA	NA	1	19	ENSG00000176024	ENST00000599683.5	AGA	15	TRUE	FALSE	FALSE	FALSE	NGN	NA	NA
BE3	21.93403694	donor	10.7651715	21.93403694	CACCTGGACAGATTTGGCTG	4	0.21131447587354413	CAGGTG	AC	3	CA	2	1	19	ENSG00000176024	ENST00000599683.5	TGG	21	FALSE	FALSE	FALSE	FALSE	NGN	NA	NA
BE3	17.08970976	donor	5.517150396	17.08970976	TGTCCTCACCCACTGACACG	3	0.3643926788685524	TGGGTG	AC	9	CA	8	1	19	ENSG00000176024	ENST00000599683.5	AGG	15	FALSE	FALSE	FALSE	FALSE	NGN	NA	NA
BE3	17.08970976	donor	5.517150396	17.08970976	TGAACTCACCTGGACAGATT	4	0.21131447587354413	CAGGTG	AC	9	CA	8	1	19	ENSG00000176024	ENST00000599683.5	TGG	15	FALSE	FALSE	FALSE	FALSE	NGN	NA	NA
BE3	4.575197889	donor	4.575197889	0.807387863	ACCTGGACAGATTTGGCTGT	4	0.21131447587354413	CAGGTG	AC	2	CA	1	1	19	ENSG00000176024	ENST00000599683.5	GGA	22	FALSE	FALSE	FALSE	FALSE	NGN	NA	NA
ABE	2.556728232	acceptor	NA	2.556728232	CTCTTCTTTCCTAGAAATCA	5	0.21131447587354413	TAGAAA	NA	NA	TA	13	1	19	ENSG00000176024	ENST00000599683.5	AGA	10	TRUE	FALSE	FALSE	FALSE	NGN	NA	NA
ABE	53.69129288	acceptor	NA	53.69129288	TTCCTAGAAATCAAGAAAGT	5	0.08566108007448792	TAGAAA	NA	NA	TA	6	1	19	ENSG00000176024	ENST00000600853.1	TGA	17	TRUE	FALSE	FALSE	FALSE	NGN	NA	NA
BE3	48.98153034	acceptor	48.98153034	NA	CTTGATTTCTAGGAAAGAAG	5	0.08566108007448792	TAGAAA	TC	9	NA	NA	1	19	ENSG00000176024	ENST00000600853.1	AGA	17	TRUE	FALSE	FALSE	FALSE	NGN	NA	NA
ABE	48.98153034	acceptor	NA	48.98153034	TCTTTCCTAGAAATCAAGAA	5	0.08566108007448792	TAGAAA	NA	NA	TA	9	1	19	ENSG00000176024	ENST00000600853.1	AGT	14	TRUE	FALSE	FALSE	FALSE	NGN	NA	NA
BE3	44.13720317	donor	44.13720317	18.30079156	CTCACCCACTGACACGAGGT	3	0.25698324022346364	TGGGTG	AC	5	CA	4	1	19	ENSG00000176024	ENST00000600853.1	TGC	19	FALSE	FALSE	FALSE	FALSE	NGN	NA	NA
BE3	44.13720317	donor	44.13720317	18.30079156	CTCACCTGGACAGATTTGGC	4	0.08566108007448792	CAGGTG	AC	5	CA	4	1	19	ENSG00000176024	ENST00000600853.1	TGT	19	FALSE	FALSE	FALSE	FALSE	NGN	NA	NA
BE3	45.21372032	donor	13.32189974	45.21372032	GTCCTCACCCACTGACACGA	3	0.25698324022346364	TGGGTG	AC	8	CA	7	1	19	ENSG00000176024	ENST00000600853.1	GGT	16	FALSE	FALSE	FALSE	FALSE	NGN	NA	NA
BE3	45.21372032	donor	13.32189974	45.21372032	GAACTCACCTGGACAGATTT	4	0.08566108007448792	CAGGTG	AC	8	CA	7	1	19	ENSG00000176024	ENST00000600853.1	GGC	16	FALSE	FALSE	FALSE	FALSE	NGN	NA	NA
BE3	12.24538259	acceptor	12.24538259	NA	TTCTTGATTTCTAGGAAAGA	5	0.08566108007448792	TAGAAA	TC	11	NA	NA	1	19	ENSG00000176024	ENST00000600853.1	AGA	15	TRUE	FALSE	FALSE	FALSE	NGN	NA	NA
BE3	21.93403694	donor	10.7651715	21.93403694	CACCTGGACAGATTTGGCTG	4	0.08566108007448792	CAGGTG	AC	3	CA	2	1	19	ENSG00000176024	ENST00000600853.1	TGG	21	FALSE	FALSE	FALSE	FALSE	NGN	NA	NA
BE3	17.08970976	donor	5.517150396	17.08970976	TGTCCTCACCCACTGACACG	3	0.25698324022346364	TGGGTG	AC	9	CA	8	1	19	ENSG00000176024	ENST00000600853.1	AGG	15	FALSE	FALSE	FALSE	FALSE	NGN	NA	NA
BE3	17.08970976	donor	5.517150396	17.08970976	TGAACTCACCTGGACAGATT	4	0.08566108007448792	CAGGTG	AC	9	CA	8	1	19	ENSG00000176024	ENST00000600853.1	TGG	15	FALSE	FALSE	FALSE	FALSE	NGN	NA	NA
BE3	4.575197889	donor	4.575197889	0.807387863	ACCTGGACAGATTTGGCTGT	4	0.08566108007448792	CAGGTG	AC	2	CA	1	1	19	ENSG00000176024	ENST00000600853.1	GGA	22	FALSE	FALSE	FALSE	FALSE	NGN	NA	NA
ABE	2.556728232	acceptor	NA	2.556728232	CTCTTCTTTCCTAGAAATCA	5	0.08566108007448792	TAGAAA	NA	NA	TA	13	1	19	ENSG00000176024	ENST00000600853.1	AGA	10	TRUE	FALSE	FALSE	FALSE	NGN	NA	NA
ABE	45.21372032	acceptor	NA	45.21372032	TATTACAGGTAACCACACAC	2	0.21173469387755106	CAGGTA	NA	NA	CA	7	1	19	ENSG00000176024	ENST00000601794.1	TGT	16	TRUE	FALSE	FALSE	FALSE	NGN	NA	NA
BE3	43.3298153	acceptor	43.3298153	NA	GTTACCTGTAATAAGGAAAA	2	0.21173469387755106	CAGGTA	CC	6	NA	NA	1	19	ENSG00000176024	ENST00000601794.1	AGG	20	TRUE	FALSE	FALSE	FALSE	NGN	NA	NA
BE3	41.176781	acceptor	41.176781	NA	TTACCTGTAATAAGGAAAAA	2	0.21173469387755106	CAGGTA	CC	5	NA	NA	1	19	ENSG00000176024	ENST00000601794.1	GGA	21	TRUE	FALSE	FALSE	FALSE	NGN	NA	NA
BE3	38.21635884	donor	38.21635884	26.91292876	GGGGGACAGCGGTCACAGAG	2	0	GCTGTC	AC	7	GA	6	1	19	ENSG00000176024	ENST00000601794.1	TGG	17	TRUE	FALSE	FALSE	TRUE	NGN	NA	NA
BE3	26.91292876	donor	26.91292876	8.612137203	GGGGACAGCGGTCACAGAGT	2	0	GCTGTC	AC	6	GA	5	1	19	ENSG00000176024	ENST00000601794.1	GGA	18	TRUE	FALSE	FALSE	TRUE	NGN	NA	NA
ABE	11.16886544	acceptor	NA	11.16886544	ACAGGTAACCACACACTGTA	2	0.21173469387755106	CAGGTA	NA	NA	CA	3	1	19	ENSG00000176024	ENST00000601794.1	TGC	20	TRUE	FALSE	FALSE	FALSE	NGN	NA	NA
BE3	5.517150396	donor	5.517150396	5.248021108	TAGGGGGACAGCGGTCACAG	2	0	GCTGTC	AC	9	GA	8	1	19	ENSG00000176024	ENST00000601794.1	AGT	15	TRUE	FALSE	FALSE	TRUE	NGN	NA	NA
ABE	53.69129288	acceptor	NA	53.69129288	TTTCTAGACATATGGAAAGT	5	0.8019717102443207	TAGACA	NA	NA	TA	6	-1	19	ENSG00000256683	ENST00000243644.8	TGA	17	TRUE	FALSE	FALSE	FALSE	NGN	NA	NA
ABE	48.98153034	acceptor	NA	48.98153034	TTCTTTCTAGACATATGGAA	5	0.8019717102443207	TAGACA	NA	NA	TA	9	-1	19	ENSG00000256683	ENST00000243644.8	AGT	14	TRUE	FALSE	FALSE	FALSE	NGN	NA	NA
BE3	44.13720317	donor	44.13720317	18.30079156	CTCACCCACTGCCACCAGGT	3	0.8426918131161595	TGGGTG	AC	5	CA	4	-1	19	ENSG00000256683	ENST00000243644.8	TGC	19	FALSE	FALSE	FALSE	FALSE	NGN	NA	NA
BE3	44.13720317	donor	44.13720317	18.30079156	CTCACCTGAACAGGCTCCAC	4	0.8019717102443207	CAGGTG	AC	5	CA	4	-1	19	ENSG00000256683	ENST00000243644.8	TGT	19	FALSE	FALSE	FALSE	FALSE	NGN	NA	NA
BE3	32.02638522	acceptor	32.02638522	NA	TCCATATGTCTAGAAAGAAA	5	0.8019717102443207	TAGACA	TC	10	NA	NA	-1	19	ENSG00000256683	ENST00000243644.8	AGA	16	TRUE	FALSE	FALSE	FALSE	NGN	NA	NA
BE3	45.21372032	donor	13.32189974	45.21372032	GTCCTCACCCACTGCCACCA	3	0.8426918131161595	TGGGTG	AC	8	CA	7	-1	19	ENSG00000256683	ENST00000243644.8	GGT	16	FALSE	FALSE	FALSE	FALSE	NGN	NA	NA
BE3	12.24538259	acceptor	12.24538259	NA	GTCTAGAAAGAAAAGAACAA	5	0.8019717102443207	TAGACA	TC	2	NA	NA	-1	19	ENSG00000256683	ENST00000243644.8	AGA	23	TRUE	FALSE	FALSE	FALSE	NGN	NA	NA
BE3	21.93403694	donor	10.7651715	21.93403694	CACCTGAACAGGCTCCACTG	4	0.8019717102443207	CAGGTG	AC	3	CA	2	-1	19	ENSG00000256683	ENST00000243644.8	TGG	21	FALSE	FALSE	FALSE	FALSE	NGN	NA	NA
BE3	17.08970976	donor	5.517150396	17.08970976	TGTCCTCACCCACTGCCACC	3	0.8426918131161595	TGGGTG	AC	9	CA	8	-1	19	ENSG00000256683	ENST00000243644.8	AGG	15	FALSE	FALSE	FALSE	FALSE	NGN	NA	NA
BE3	4.575197889	donor	4.575197889	0.807387863	ACCCACTGCCACCAGGTTGC	3	0.8426918131161595	TGGGTG	AC	2	CA	1	-1	19	ENSG00000256683	ENST00000243644.8	TGT	22	FALSE	FALSE	FALSE	FALSE	NGN	NA	NA
BE3	4.575197889	donor	4.575197889	0.807387863	ACCTGAACAGGCTCCACTGT	4	0.8019717102443207	CAGGTG	AC	2	CA	1	-1	19	ENSG00000256683	ENST00000243644.8	GGA	22	FALSE	FALSE	FALSE	FALSE	NGN	NA	NA
ABE	2.556728232	acceptor	NA	2.556728232	TCTTTTCTTTCTAGACATAT	5	0.8019717102443207	TAGACA	NA	NA	TA	13	-1	19	ENSG00000256683	ENST00000243644.8	GGA	10	TRUE	FALSE	FALSE	FALSE	NGN	NA	NA
ABE	2.556728232	acceptor	NA	2.556728232	GACATATGGAAAGTTGATCA	5	0.8019717102443207	TAGACA	NA	NA	TA	-1	-1	19	ENSG00000256683	ENST00000243644.8	TGT	23	TRUE	FALSE	FALSE	FALSE	NGN	NA	NA
ABE	53.69129288	acceptor	NA	53.69129288	TTTCTAGACATATGGAAAGT	5	0.41435185185185186	TAGACA	NA	NA	TA	6	-1	19	ENSG00000256683	ENST00000601430.5	TGA	17	TRUE	FALSE	FALSE	FALSE	NGN	NA	NA
ABE	48.98153034	acceptor	NA	48.98153034	TTCTTTCTAGACATATGGAA	5	0.41435185185185186	TAGACA	NA	NA	TA	9	-1	19	ENSG00000256683	ENST00000601430.5	AGT	14	TRUE	FALSE	FALSE	FALSE	NGN	NA	NA
BE3	44.13720317	donor	44.13720317	18.30079156	CTCACCCACTGCCACCAGGT	3	0.5243055555555556	TGGGTG	AC	5	CA	4	-1	19	ENSG00000256683	ENST00000601430.5	TGC	19	FALSE	FALSE	FALSE	FALSE	NGN	NA	NA
BE3	44.13720317	donor	44.13720317	18.30079156	CTCACCTGAACAGGCTCCAC	4	0.41435185185185186	CAGGTG	AC	5	CA	4	-1	19	ENSG00000256683	ENST00000601430.5	TGT	19	FALSE	FALSE	FALSE	FALSE	NGN	NA	NA
BE3	32.02638522	acceptor	32.02638522	NA	TCCATATGTCTAGAAAGAAA	5	0.41435185185185186	TAGACA	TC	10	NA	NA	-1	19	ENSG00000256683	ENST00000601430.5	AGA	16	TRUE	FALSE	FALSE	FALSE	NGN	NA	NA
BE3	45.21372032	donor	13.32189974	45.21372032	GTCCTCACCCACTGCCACCA	3	0.5243055555555556	TGGGTG	AC	8	CA	7	-1	19	ENSG00000256683	ENST00000601430.5	GGT	16	FALSE	FALSE	FALSE	FALSE	NGN	NA	NA
BE3	12.24538259	acceptor	12.24538259	NA	GTCTAGAAAGAAAAGAACAA	5	0.41435185185185186	TAGACA	TC	2	NA	NA	-1	19	ENSG00000256683	ENST00000601430.5	AGA	23	TRUE	FALSE	FALSE	FALSE	NGN	NA	NA
BE3	21.93403694	donor	10.7651715	21.93403694	CACCTGAACAGGCTCCACTG	4	0.41435185185185186	CAGGTG	AC	3	CA	2	-1	19	ENSG00000256683	ENST00000601430.5	TGG	21	FALSE	FALSE	FALSE	FALSE	NGN	NA	NA
BE3	17.08970976	donor	5.517150396	17.08970976	TGTCCTCACCCACTGCCACC	3	0.5243055555555556	TGGGTG	AC	9	CA	8	-1	19	ENSG00000256683	ENST00000601430.5	AGG	15	FALSE	FALSE	FALSE	FALSE	NGN	NA	NA
BE3	4.575197889	donor	4.575197889	0.807387863	ACCCACTGCCACCAGGTTGC	3	0.5243055555555556	TGGGTG	AC	2	CA	1	-1	19	ENSG00000256683	ENST00000601430.5	TGT	22	FALSE	FALSE	FALSE	FALSE	NGN	NA	NA
BE3	4.575197889	donor	4.575197889	0.807387863	ACCTGAACAGGCTCCACTGT	4	0.41435185185185186	CAGGTG	AC	2	CA	1	-1	19	ENSG00000256683	ENST00000601430.5	GGA	22	FALSE	FALSE	FALSE	FALSE	NGN	NA	NA
ABE	2.556728232	acceptor	NA	2.556728232	TCTTTTCTTTCTAGACATAT	5	0.41435185185185186	TAGACA	NA	NA	TA	13	-1	19	ENSG00000256683	ENST00000601430.5	GGA	10	TRUE	FALSE	FALSE	FALSE	NGN	NA	NA
ABE	2.556728232	acceptor	NA	2.556728232	GACATATGGAAAGTTGATCA	5	0.41435185185185186	TAGACA	NA	NA	TA	-1	-1	19	ENSG00000256683	ENST00000601430.5	TGT	23	TRUE	FALSE	FALSE	FALSE	NGN	NA	NA
BE3	45.21372032	acceptor	45.21372032	NA	GATACCCTGTTCATGGAAAA	5	0.10766423357664234	CAGGGT	CC	7	NA	NA	-1	19	ENSG00000256683	ENST00000594929.5	TGA	19	TRUE	FALSE	FALSE	FALSE	NGN	NA	NA
BE3	44.13720317	donor	44.13720317	18.30079156	CTCACCCACTGCCACCAGGT	4	0.10766423357664234	TGGGTG	AC	5	CA	4	-1	19	ENSG00000256683	ENST00000594929.5	TGC	19	FALSE	FALSE	FALSE	FALSE	NGN	NA	NA
BE3	41.176781	donor	26.91292876	41.176781	TGGCACCTGCTGGTAATTCC	2	0.6751824817518248	CAGGTG	AC	6	CA	5	-1	19	ENSG00000256683	ENST00000594929.5	AGC	18	FALSE	FALSE	FALSE	FALSE	NGN	NA	NA
BE3	21.93403694	acceptor	21.93403694	NA	CCCTGTTCATGGAAAATGAT	5	0.10766423357664234	CAGGGT	CC	2	NA	NA	-1	19	ENSG00000256683	ENST00000594929.5	AGA	23	TRUE	FALSE	FALSE	FALSE	NGN	NA	NA
ABE	17.08970976	acceptor	NA	17.08970976	CATGAACAGGGTATCAAGCC	5	0.10766423357664234	CAGGGT	NA	NA	CA	8	-1	19	ENSG00000256683	ENST00000594929.5	AGC	15	TRUE	FALSE	FALSE	FALSE	NGN	NA	NA
BE3	45.21372032	donor	13.32189974	45.21372032	GTCCTCACCCACTGCCACCA	4	0.10766423357664234	TGGGTG	AC	8	CA	7	-1	19	ENSG00000256683	ENST00000594929.5	GGT	16	FALSE	FALSE	FALSE	FALSE	NGN	NA	NA
BE3	17.08970976	donor	5.517150396	17.08970976	TGTCCTCACCCACTGCCACC	4	0.10766423357664234	TGGGTG	AC	9	CA	8	-1	19	ENSG00000256683	ENST00000594929.5	AGG	15	FALSE	FALSE	FALSE	FALSE	NGN	NA	NA
BE3	4.575197889	donor	4.575197889	0.807387863	ACCCACTGCCACCAGGTTGC	4	0.10766423357664234	TGGGTG	AC	2	CA	1	-1	19	ENSG00000256683	ENST00000594929.5	TGT	22	FALSE	FALSE	FALSE	FALSE	NGN	NA	NA
ABE	0.807387863	acceptor	NA	0.807387863	AGGGTATCAAGCCAGCAAAC	5	0.10766423357664234	CAGGGT	NA	NA	CA	1	-1	19	ENSG00000256683	ENST00000594929.5	CGG	22	TRUE	FALSE	FALSE	FALSE	NGN	NA	NA
BE3	45.21372032	acceptor	45.21372032	NA	GATACCCTGTTCATGGAAAA	4	0.08128544423440454	CAGGGT	CC	7	NA	NA	-1	19	ENSG00000256683	ENST00000597788.5	TGA	19	TRUE	FALSE	FALSE	FALSE	NGN	NA	NA
BE3	44.13720317	donor	44.13720317	18.30079156	CTCACCCACTGCCACCAGGT	3	0.08128544423440454	TGGGTG	AC	5	CA	4	-1	19	ENSG00000256683	ENST00000597788.5	TGC	19	FALSE	FALSE	FALSE	FALSE	NGN	NA	NA
BE3	21.93403694	acceptor	21.93403694	NA	CCCTGTTCATGGAAAATGAT	4	0.08128544423440454	CAGGGT	CC	2	NA	NA	-1	19	ENSG00000256683	ENST00000597788.5	AGA	23	TRUE	FALSE	FALSE	FALSE	NGN	NA	NA
ABE	17.08970976	acceptor	NA	17.08970976	CATGAACAGGGTATCAAGCC	4	0.08128544423440454	CAGGGT	NA	NA	CA	8	-1	19	ENSG00000256683	ENST00000597788.5	AGC	15	TRUE	FALSE	FALSE	FALSE	NGN	NA	NA
BE3	45.21372032	donor	13.32189974	45.21372032	GTCCTCACCCACTGCCACCA	3	0.08128544423440454	TGGGTG	AC	8	CA	7	-1	19	ENSG00000256683	ENST00000597788.5	GGT	16	FALSE	FALSE	FALSE	FALSE	NGN	NA	NA
BE3	17.08970976	donor	5.517150396	17.08970976	TGTCCTCACCCACTGCCACC	3	0.08128544423440454	TGGGTG	AC	9	CA	8	-1	19	ENSG00000256683	ENST00000597788.5	AGG	15	FALSE	FALSE	FALSE	FALSE	NGN	NA	NA
BE3	4.575197889	donor	4.575197889	0.807387863	ACCCACTGCCACCAGGTTGC	3	0.08128544423440454	TGGGTG	AC	2	CA	1	-1	19	ENSG00000256683	ENST00000597788.5	TGT	22	FALSE	FALSE	FALSE	FALSE	NGN	NA	NA
ABE	0.807387863	acceptor	NA	0.807387863	AGGGTATCAAGCCAGCAAAC	4	0.08128544423440454	CAGGGT	NA	NA	CA	1	-1	19	ENSG00000256683	ENST00000597788.5	CGG	22	TRUE	FALSE	FALSE	FALSE	NGN	NA	NA
BE3	45.21372032	acceptor	45.21372032	NA	GATACCCTGTTCATGGAAAA	4	0.028865979381443307	CAGGGT	CC	7	NA	NA	-1	19	ENSG00000256683	ENST00000593596.1	TGA	19	TRUE	FALSE	FALSE	FALSE	NGN	NA	NA
BE3	44.13720317	donor	44.13720317	18.30079156	CTCACCCACTGCCACCAGGT	3	0.028865979381443307	TGGGTG	AC	5	CA	4	-1	19	ENSG00000256683	ENST00000593596.1	TGC	19	FALSE	FALSE	FALSE	FALSE	NGN	NA	NA
BE3	21.93403694	acceptor	21.93403694	NA	CCCTGTTCATGGAAAATGAT	4	0.028865979381443307	CAGGGT	CC	2	NA	NA	-1	19	ENSG00000256683	ENST00000593596.1	AGA	23	TRUE	FALSE	FALSE	FALSE	NGN	NA	NA
ABE	17.08970976	acceptor	NA	17.08970976	CATGAACAGGGTATCAAGCC	4	0.028865979381443307	CAGGGT	NA	NA	CA	8	-1	19	ENSG00000256683	ENST00000593596.1	AGC	15	TRUE	FALSE	FALSE	FALSE	NGN	NA	NA
BE3	45.21372032	donor	13.32189974	45.21372032	GTCCTCACCCACTGCCACCA	3	0.028865979381443307	TGGGTG	AC	8	CA	7	-1	19	ENSG00000256683	ENST00000593596.1	GGT	16	FALSE	FALSE	FALSE	FALSE	NGN	NA	NA
BE3	17.08970976	donor	5.517150396	17.08970976	TGTCCTCACCCACTGCCACC	3	0.028865979381443307	TGGGTG	AC	9	CA	8	-1	19	ENSG00000256683	ENST00000593596.1	AGG	15	FALSE	FALSE	FALSE	FALSE	NGN	NA	NA
BE3	4.575197889	donor	4.575197889	0.807387863	ACCCACTGCCACCAGGTTGC	3	0.028865979381443307	TGGGTG	AC	2	CA	1	-1	19	ENSG00000256683	ENST00000593596.1	TGT	22	FALSE	FALSE	FALSE	FALSE	NGN	NA	NA
ABE	0.807387863	acceptor	NA	0.807387863	AGGGTATCAAGCCAGCAAAC	4	0.028865979381443307	CAGGGT	NA	NA	CA	1	-1	19	ENSG00000256683	ENST00000593596.1	CGG	22	TRUE	FALSE	FALSE	FALSE	NGN	NA	NA
ABE	53.69129288	acceptor	NA	53.69129288	TTCCTAGAAATCAGGAAAAT	6	0.8573874755381605	TAGAAA	NA	NA	TA	6	-1	19	ENSG00000197619	ENST00000602063.5	TGA	17	TRUE	FALSE	FALSE	FALSE	NGN	NA	NA
BE3	48.98153034	acceptor	48.98153034	NA	CCTGATTTCTAGGAAAGAAG	6	0.8573874755381605	TAGAAA	TC	9	NA	NA	-1	19	ENSG00000197619	ENST00000602063.5	AGA	17	TRUE	FALSE	FALSE	FALSE	NGN	NA	NA
BE3	44.13720317	donor	44.13720317	18.30079156	GTCACCTGGGCCTGCATCAT	3	0.9114481409001957	CAGGTG	AC	5	CA	4	-1	19	ENSG00000197619	ENST00000602063.5	TGT	19	FALSE	FALSE	FALSE	FALSE	NGN	NA	NA
BE3	44.13720317	donor	44.13720317	18.30079156	CTCACCCACTGCCACCAGGT	4	0.8806262230919766	TGGGTG	AC	5	CA	4	-1	19	ENSG00000197619	ENST00000602063.5	TGC	19	FALSE	FALSE	FALSE	FALSE	NGN	NA	NA
BE3	44.13720317	donor	44.13720317	18.30079156	CTCACCAGAACAGATTCGAG	5	0.8573874755381605	CTGGTG	AC	5	CA	4	-1	19	ENSG00000197619	ENST00000602063.5	AGT	19	FALSE	FALSE	FALSE	FALSE	NGN	NA	NA
BE3	43.73350923	acceptor	43.73350923	NA	TTTCTAGGAAAGAAGAGAAC	6	0.8573874755381605	TAGAAA	TC	4	NA	NA	-1	19	ENSG00000197619	ENST00000602063.5	AGT	22	TRUE	FALSE	FALSE	FALSE	NGN	NA	NA
BE3	43.3298153	donor	38.21635884	43.3298153	CACTCACCAGAACAGATTCG	5	0.8573874755381605	CTGGTG	AC	7	CA	6	-1	19	ENSG00000197619	ENST00000602063.5	AGA	17	FALSE	FALSE	FALSE	FALSE	NGN	NA	NA
ABE	32.02638522	acceptor	NA	32.02638522	CTAGAAATCAGGAAAATTGA	6	0.8573874755381605	TAGAAA	NA	NA	TA	3	-1	19	ENSG00000197619	ENST00000602063.5	TGA	20	TRUE	FALSE	FALSE	FALSE	NGN	NA	NA
BE3	45.21372032	donor	13.32189974	45.21372032	GTCCTCACCCACTGCCACCA	4	0.8806262230919766	TGGGTG	AC	8	CA	7	-1	19	ENSG00000197619	ENST00000602063.5	GGT	16	FALSE	FALSE	FALSE	FALSE	NGN	NA	NA
BE3	12.24538259	acceptor	12.24538259	NA	TTCCTGATTTCTAGGAAAGA	6	0.8573874755381605	TAGAAA	TC	11	NA	NA	-1	19	ENSG00000197619	ENST00000602063.5	AGA	15	TRUE	FALSE	FALSE	FALSE	NGN	NA	NA
BE3	51	donor	5.517150396	51	CGAGCTTACCATGGCAGAGA	2	0.961105675146771	ATGGTA	AC	9	TA	8	-1	19	ENSG00000197619	ENST00000602063.5	TGT	15	FALSE	FALSE	FALSE	FALSE	NGN	NA	NA
BE3	17.08970976	donor	5.517150396	17.08970976	TGTCCTCACCCACTGCCACC	4	0.8806262230919766	TGGGTG	AC	9	CA	8	-1	19	ENSG00000197619	ENST00000602063.5	AGG	15	FALSE	FALSE	FALSE	FALSE	NGN	NA	NA
BE3	17.08970976	donor	5.517150396	17.08970976	CTCACTCACCAGAACAGATT	5	0.8573874755381605	CTGGTG	AC	9	CA	8	-1	19	ENSG00000197619	ENST00000602063.5	CGA	15	FALSE	FALSE	FALSE	FALSE	NGN	NA	NA
BE3	4.575197889	donor	4.575197889	0.807387863	ACCCACTGCCACCAGGTTGC	4	0.8806262230919766	TGGGTG	AC	2	CA	1	-1	19	ENSG00000197619	ENST00000602063.5	TGT	22	FALSE	FALSE	FALSE	FALSE	NGN	NA	NA
BE3	4.575197889	donor	4.575197889	0.807387863	ACCAGAACAGATTCGAGAGT	5	0.8573874755381605	CTGGTG	AC	2	CA	1	-1	19	ENSG00000197619	ENST00000602063.5	AGA	22	FALSE	FALSE	FALSE	FALSE	NGN	NA	NA
ABE	2.556728232	acceptor	NA	2.556728232	CTCTTCTTTCCTAGAAATCA	6	0.8573874755381605	TAGAAA	NA	NA	TA	13	-1	19	ENSG00000197619	ENST00000602063.5	GGA	10	TRUE	FALSE	FALSE	FALSE	NGN	NA	NA
ABE	53.69129288	acceptor	NA	53.69129288	TTCCTAGAAATCAGGAAAAT	6	0.8726955655206776	TAGAAA	NA	NA	TA	6	-1	19	ENSG00000197619	ENST00000594083.5	TGA	17	TRUE	FALSE	FALSE	FALSE	NGN	NA	NA
BE3	48.98153034	acceptor	48.98153034	NA	CCTGATTTCTAGGAAAGAAG	6	0.8726955655206776	TAGAAA	TC	9	NA	NA	-1	19	ENSG00000197619	ENST00000594083.5	AGA	17	TRUE	FALSE	FALSE	FALSE	NGN	NA	NA
BE3	44.13720317	donor	44.13720317	18.30079156	GTCACCTGGGCCTGCATCAT	2	0.9357249626307922	CAGGTG	AC	5	CA	4	-1	19	ENSG00000197619	ENST00000594083.5	TGT	19	FALSE	FALSE	FALSE	FALSE	NGN	NA	NA
BE3	44.13720317	donor	44.13720317	18.30079156	CTCACCCACTGCCACCAGGT	3	0.9043348281016442	TGGGTG	AC	5	CA	4	-1	19	ENSG00000197619	ENST00000594083.5	TGC	19	FALSE	FALSE	FALSE	FALSE	NGN	NA	NA
BE3	44.13720317	donor	44.13720317	18.30079156	CTCACCAGAACAGATTCGAG	4	0.8806676631788739	CTGGTG	AC	5	CA	4	-1	19	ENSG00000197619	ENST00000594083.5	AGT	19	FALSE	FALSE	FALSE	FALSE	NGN	NA	NA
BE3	43.73350923	acceptor	43.73350923	NA	TTTCTAGGAAAGAAGAGAAC	6	0.8726955655206776	TAGAAA	TC	4	NA	NA	-1	19	ENSG00000197619	ENST00000594083.5	AGT	22	TRUE	FALSE	FALSE	FALSE	NGN	NA	NA
BE3	43.3298153	donor	38.21635884	43.3298153	CACTCACCAGAACAGATTCG	4	0.8806676631788739	CTGGTG	AC	7	CA	6	-1	19	ENSG00000197619	ENST00000594083.5	AGA	17	FALSE	FALSE	FALSE	FALSE	NGN	NA	NA
ABE	32.02638522	acceptor	NA	32.02638522	CTAGAAATCAGGAAAATTGA	6	0.8726955655206776	TAGAAA	NA	NA	TA	3	-1	19	ENSG00000197619	ENST00000594083.5	TGA	20	TRUE	FALSE	FALSE	FALSE	NGN	NA	NA
BE3	23.01055409	donor	23.01055409	10.7651715	AAACCTGCATATGCACCTCC	5	0.8726955655206776	CAGGTT	AC	4	AA	3	-1	19	ENSG00000197619	ENST00000594083.5	TGA	20	FALSE	FALSE	FALSE	FALSE	NGN	NA	NA
BE3	45.21372032	donor	13.32189974	45.21372032	GTCCTCACCCACTGCCACCA	3	0.9043348281016442	TGGGTG	AC	8	CA	7	-1	19	ENSG00000197619	ENST00000594083.5	GGT	16	FALSE	FALSE	FALSE	FALSE	NGN	NA	NA
BE3	12.24538259	acceptor	12.24538259	NA	TTCCTGATTTCTAGGAAAGA	6	0.8726955655206776	TAGAAA	TC	11	NA	NA	-1	19	ENSG00000197619	ENST00000594083.5	AGA	15	TRUE	FALSE	FALSE	FALSE	NGN	NA	NA
BE3	17.08970976	donor	5.517150396	17.08970976	TGTCCTCACCCACTGCCACC	3	0.9043348281016442	TGGGTG	AC	9	CA	8	-1	19	ENSG00000197619	ENST00000594083.5	AGG	15	FALSE	FALSE	FALSE	FALSE	NGN	NA	NA
BE3	17.08970976	donor	5.517150396	17.08970976	CTCACTCACCAGAACAGATT	4	0.8806676631788739	CTGGTG	AC	9	CA	8	-1	19	ENSG00000197619	ENST00000594083.5	CGA	15	FALSE	FALSE	FALSE	FALSE	NGN	NA	NA
BE3	4.575197889	donor	4.575197889	0.807387863	ACCCACTGCCACCAGGTTGC	3	0.9043348281016442	TGGGTG	AC	2	CA	1	-1	19	ENSG00000197619	ENST00000594083.5	TGT	22	FALSE	FALSE	FALSE	FALSE	NGN	NA	NA
BE3	4.575197889	donor	4.575197889	0.807387863	ACCAGAACAGATTCGAGAGT	4	0.8806676631788739	CTGGTG	AC	2	CA	1	-1	19	ENSG00000197619	ENST00000594083.5	AGA	22	FALSE	FALSE	FALSE	FALSE	NGN	NA	NA
ABE	2.556728232	acceptor	NA	2.556728232	CTCTTCTTTCCTAGAAATCA	6	0.8726955655206776	TAGAAA	NA	NA	TA	13	-1	19	ENSG00000197619	ENST00000594083.5	GGA	10	TRUE	FALSE	FALSE	FALSE	NGN	NA	NA
ABE	53.69129288	acceptor	NA	53.69129288	TTCCTAGAAATCAGGAAAAT	6	0.8500971817298348	TAGAAA	NA	NA	TA	6	-1	19	ENSG00000197619	ENST00000599177.5	TGA	17	TRUE	FALSE	FALSE	FALSE	NGN	NA	NA
BE3	48.98153034	acceptor	48.98153034	NA	CCTGATTTCTAGGAAAGAAG	6	0.8500971817298348	TAGAAA	TC	9	NA	NA	-1	19	ENSG00000197619	ENST00000599177.5	AGA	17	TRUE	FALSE	FALSE	FALSE	NGN	NA	NA
BE3	44.13720317	donor	44.13720317	18.30079156	GTCACCTGGGCCTGCATCAT	2	0.9327016520894071	CAGGTG	AC	5	CA	4	-1	19	ENSG00000197619	ENST00000599177.5	TGT	19	FALSE	FALSE	FALSE	FALSE	NGN	NA	NA
BE3	44.13720317	donor	44.13720317	18.30079156	CTCACCCACTGCCACCAGGT	3	0.902089407191448	TGGGTG	AC	5	CA	4	-1	19	ENSG00000197619	ENST00000599177.5	TGC	19	FALSE	FALSE	FALSE	FALSE	NGN	NA	NA
BE3	44.13720317	donor	44.13720317	18.30079156	CTCACCAGAACAGATTCGAG	4	0.8790087463556852	CTGGTG	AC	5	CA	4	-1	19	ENSG00000197619	ENST00000599177.5	AGT	19	FALSE	FALSE	FALSE	FALSE	NGN	NA	NA
BE3	43.73350923	acceptor	43.73350923	NA	TTTCTAGGAAAGAAGAGAAC	6	0.8500971817298348	TAGAAA	TC	4	NA	NA	-1	19	ENSG00000197619	ENST00000599177.5	AGT	22	TRUE	FALSE	FALSE	FALSE	NGN	NA	NA
BE3	43.3298153	donor	38.21635884	43.3298153	CACTCACCAGAACAGATTCG	4	0.8790087463556852	CTGGTG	AC	7	CA	6	-1	19	ENSG00000197619	ENST00000599177.5	AGA	17	FALSE	FALSE	FALSE	FALSE	NGN	NA	NA
BE3	43.3298153	donor	38.21635884	43.3298153	GAACCACCTATTTGGTACTA	5	0.8500971817298348	TAGGTG	AC	7	CA	6	-1	19	ENSG00000197619	ENST00000599177.5	TGT	17	FALSE	FALSE	FALSE	FALSE	NGN	NA	NA
ABE	32.02638522	acceptor	NA	32.02638522	CTAGAAATCAGGAAAATTGA	6	0.8500971817298348	TAGAAA	NA	NA	TA	3	-1	19	ENSG00000197619	ENST00000599177.5	TGA	20	TRUE	FALSE	FALSE	FALSE	NGN	NA	NA
BE3	45.21372032	donor	13.32189974	45.21372032	GTCCTCACCCACTGCCACCA	3	0.902089407191448	TGGGTG	AC	8	CA	7	-1	19	ENSG00000197619	ENST00000599177.5	GGT	16	FALSE	FALSE	FALSE	FALSE	NGN	NA	NA
BE3	12.24538259	acceptor	12.24538259	NA	TTCCTGATTTCTAGGAAAGA	6	0.8500971817298348	TAGAAA	TC	11	NA	NA	-1	19	ENSG00000197619	ENST00000599177.5	AGA	15	TRUE	FALSE	FALSE	FALSE	NGN	NA	NA
BE3	17.08970976	donor	5.517150396	17.08970976	TGTCCTCACCCACTGCCACC	3	0.902089407191448	TGGGTG	AC	9	CA	8	-1	19	ENSG00000197619	ENST00000599177.5	AGG	15	FALSE	FALSE	FALSE	FALSE	NGN	NA	NA
BE3	17.08970976	donor	5.517150396	17.08970976	CTCACTCACCAGAACAGATT	4	0.8790087463556852	CTGGTG	AC	9	CA	8	-1	19	ENSG00000197619	ENST00000599177.5	CGA	15	FALSE	FALSE	FALSE	FALSE	NGN	NA	NA
BE3	4.575197889	donor	4.575197889	0.807387863	ACCCACTGCCACCAGGTTGC	3	0.902089407191448	TGGGTG	AC	2	CA	1	-1	19	ENSG00000197619	ENST00000599177.5	TGT	22	FALSE	FALSE	FALSE	FALSE	NGN	NA	NA
BE3	4.575197889	donor	4.575197889	0.807387863	ACCAGAACAGATTCGAGAGT	4	0.8790087463556852	CTGGTG	AC	2	CA	1	-1	19	ENSG00000197619	ENST00000599177.5	AGA	22	FALSE	FALSE	FALSE	FALSE	NGN	NA	NA
ABE	2.556728232	acceptor	NA	2.556728232	CTCTTCTTTCCTAGAAATCA	6	0.8500971817298348	TAGAAA	NA	NA	TA	13	-1	19	ENSG00000197619	ENST00000599177.5	GGA	10	TRUE	FALSE	FALSE	FALSE	NGN	NA	NA
ABE	53.69129288	acceptor	NA	53.69129288	TTCCTAGAAATCAGGAAAAT	6	0.863928748144483	TAGAAA	NA	NA	TA	6	-1	19	ENSG00000197619	ENST00000376716.9	TGA	17	TRUE	FALSE	FALSE	FALSE	NGN	NA	NA
BE3	48.98153034	acceptor	48.98153034	NA	CCTGATTTCTAGGAAAGAAG	6	0.863928748144483	TAGAAA	TC	9	NA	NA	-1	19	ENSG00000197619	ENST00000376716.9	AGA	17	TRUE	FALSE	FALSE	FALSE	NGN	NA	NA
BE3	44.13720317	donor	44.13720317	18.30079156	GTCACCTGGGCCTGCATCAT	3	0.9186046511627907	CAGGTG	AC	5	CA	4	-1	19	ENSG00000197619	ENST00000376716.9	TGT	19	FALSE	FALSE	FALSE	FALSE	NGN	NA	NA
BE3	44.13720317	donor	44.13720317	18.30079156	CTCACCCACTGCCACCAGGT	4	0.8874319643740722	TGGGTG	AC	5	CA	4	-1	19	ENSG00000197619	ENST00000376716.9	TGC	19	FALSE	FALSE	FALSE	FALSE	NGN	NA	NA
BE3	44.13720317	donor	44.13720317	18.30079156	CTCACCAGAACAGATTCGAG	5	0.863928748144483	CTGGTG	AC	5	CA	4	-1	19	ENSG00000197619	ENST00000376716.9	AGT	19	FALSE	FALSE	FALSE	FALSE	NGN	NA	NA
BE3	43.73350923	acceptor	43.73350923	NA	TTTCTAGGAAAGAAGAGAAC	6	0.863928748144483	TAGAAA	TC	4	NA	NA	-1	19	ENSG00000197619	ENST00000376716.9	AGT	22	TRUE	FALSE	FALSE	FALSE	NGN	NA	NA
BE3	43.3298153	donor	38.21635884	43.3298153	CACTCACCAGAACAGATTCG	5	0.863928748144483	CTGGTG	AC	7	CA	6	-1	19	ENSG00000197619	ENST00000376716.9	AGA	17	FALSE	FALSE	FALSE	FALSE	NGN	NA	NA
ABE	32.02638522	acceptor	NA	32.02638522	CTAGAAATCAGGAAAATTGA	6	0.863928748144483	TAGAAA	NA	NA	TA	3	-1	19	ENSG00000197619	ENST00000376716.9	TGA	20	TRUE	FALSE	FALSE	FALSE	NGN	NA	NA
BE3	45.21372032	donor	13.32189974	45.21372032	GTCCTCACCCACTGCCACCA	4	0.8874319643740722	TGGGTG	AC	8	CA	7	-1	19	ENSG00000197619	ENST00000376716.9	GGT	16	FALSE	FALSE	FALSE	FALSE	NGN	NA	NA
BE3	12.24538259	acceptor	12.24538259	NA	TTCCTGATTTCTAGGAAAGA	6	0.863928748144483	TAGAAA	TC	11	NA	NA	-1	19	ENSG00000197619	ENST00000376716.9	AGA	15	TRUE	FALSE	FALSE	FALSE	NGN	NA	NA
BE3	51	donor	5.517150396	51	CGAGCTTACCATGGCAGAGA	2	0.9688273132112816	ATGGTA	AC	9	TA	8	-1	19	ENSG00000197619	ENST00000376716.9	TGT	15	FALSE	FALSE	FALSE	FALSE	NGN	NA	NA
BE3	17.08970976	donor	5.517150396	17.08970976	TGTCCTCACCCACTGCCACC	4	0.8874319643740722	TGGGTG	AC	9	CA	8	-1	19	ENSG00000197619	ENST00000376716.9	AGG	15	FALSE	FALSE	FALSE	FALSE	NGN	NA	NA
BE3	17.08970976	donor	5.517150396	17.08970976	CTCACTCACCAGAACAGATT	5	0.863928748144483	CTGGTG	AC	9	CA	8	-1	19	ENSG00000197619	ENST00000376716.9	CGA	15	FALSE	FALSE	FALSE	FALSE	NGN	NA	NA
BE3	4.575197889	donor	4.575197889	0.807387863	ACCCACTGCCACCAGGTTGC	4	0.8874319643740722	TGGGTG	AC	2	CA	1	-1	19	ENSG00000197619	ENST00000376716.9	TGT	22	FALSE	FALSE	FALSE	FALSE	NGN	NA	NA
BE3	4.575197889	donor	4.575197889	0.807387863	ACCAGAACAGATTCGAGAGT	5	0.863928748144483	CTGGTG	AC	2	CA	1	-1	19	ENSG00000197619	ENST00000376716.9	AGA	22	FALSE	FALSE	FALSE	FALSE	NGN	NA	NA
ABE	2.556728232	acceptor	NA	2.556728232	CTCTTCTTTCCTAGAAATCA	6	0.863928748144483	TAGAAA	NA	NA	TA	13	-1	19	ENSG00000197619	ENST00000376716.9	GGA	10	TRUE	FALSE	FALSE	FALSE	NGN	NA	NA
ABE	53.69129288	acceptor	NA	53.69129288	TTCCTAGAAATCAGGAAAAT	4	0.8849294729027468	TAGAAA	NA	NA	TA	6	-1	19	ENSG00000197619	ENST00000391795.7	TGA	17	TRUE	FALSE	FALSE	FALSE	NGN	NA	NA
BE3	48.98153034	acceptor	48.98153034	NA	CCTGATTTCTAGGAAAGAAG	4	0.8849294729027468	TAGAAA	TC	9	NA	NA	-1	19	ENSG00000197619	ENST00000391795.7	AGA	17	TRUE	FALSE	FALSE	FALSE	NGN	NA	NA
BE3	44.13720317	donor	44.13720317	18.30079156	CTCACCCACTGCCACCAGGT	2	0.9201930215293245	TGGGTG	AC	5	CA	4	-1	19	ENSG00000197619	ENST00000391795.7	TGC	19	FALSE	FALSE	FALSE	FALSE	NGN	NA	NA
BE3	44.13720317	donor	44.13720317	18.30079156	CTCACCAGAACAGATTCGAG	3	0.8849294729027468	CTGGTG	AC	5	CA	4	-1	19	ENSG00000197619	ENST00000391795.7	AGT	19	FALSE	FALSE	FALSE	FALSE	NGN	NA	NA
BE3	43.73350923	acceptor	43.73350923	NA	TTTCTAGGAAAGAAGAGAAC	4	0.8849294729027468	TAGAAA	TC	4	NA	NA	-1	19	ENSG00000197619	ENST00000391795.7	AGT	22	TRUE	FALSE	FALSE	FALSE	NGN	NA	NA
BE3	43.3298153	donor	38.21635884	43.3298153	CACTCACCAGAACAGATTCG	3	0.8849294729027468	CTGGTG	AC	7	CA	6	-1	19	ENSG00000197619	ENST00000391795.7	AGA	17	FALSE	FALSE	FALSE	FALSE	NGN	NA	NA
ABE	32.02638522	acceptor	NA	32.02638522	CTAGAAATCAGGAAAATTGA	4	0.8849294729027468	TAGAAA	NA	NA	TA	3	-1	19	ENSG00000197619	ENST00000391795.7	TGA	20	TRUE	FALSE	FALSE	FALSE	NGN	NA	NA
BE3	45.21372032	donor	13.32189974	45.21372032	GTCCTCACCCACTGCCACCA	2	0.9201930215293245	TGGGTG	AC	8	CA	7	-1	19	ENSG00000197619	ENST00000391795.7	GGT	16	FALSE	FALSE	FALSE	FALSE	NGN	NA	NA
BE3	12.24538259	acceptor	12.24538259	NA	TTCCTGATTTCTAGGAAAGA	4	0.8849294729027468	TAGAAA	TC	11	NA	NA	-1	19	ENSG00000197619	ENST00000391795.7	AGA	15	TRUE	FALSE	FALSE	FALSE	NGN	NA	NA
BE3	17.08970976	donor	5.517150396	17.08970976	TGTCCTCACCCACTGCCACC	2	0.9201930215293245	TGGGTG	AC	9	CA	8	-1	19	ENSG00000197619	ENST00000391795.7	AGG	15	FALSE	FALSE	FALSE	FALSE	NGN	NA	NA
BE3	17.08970976	donor	5.517150396	17.08970976	CTCACTCACCAGAACAGATT	3	0.8849294729027468	CTGGTG	AC	9	CA	8	-1	19	ENSG00000197619	ENST00000391795.7	CGA	15	FALSE	FALSE	FALSE	FALSE	NGN	NA	NA
BE3	4.575197889	donor	4.575197889	0.807387863	ACCCACTGCCACCAGGTTGC	2	0.9201930215293245	TGGGTG	AC	2	CA	1	-1	19	ENSG00000197619	ENST00000391795.7	TGT	22	FALSE	FALSE	FALSE	FALSE	NGN	NA	NA
BE3	4.575197889	donor	4.575197889	0.807387863	ACCAGAACAGATTCGAGAGT	3	0.8849294729027468	CTGGTG	AC	2	CA	1	-1	19	ENSG00000197619	ENST00000391795.7	AGA	22	FALSE	FALSE	FALSE	FALSE	NGN	NA	NA
ABE	2.556728232	acceptor	NA	2.556728232	CTCTTCTTTCCTAGAAATCA	4	0.8849294729027468	TAGAAA	NA	NA	TA	13	-1	19	ENSG00000197619	ENST00000391795.7	GGA	10	TRUE	FALSE	FALSE	FALSE	NGN	NA	NA
ABE	53.69129288	acceptor	NA	53.69129288	TTCCTAGAAATCAGGAAAAT	7	0.7907064601435587	TAGAAA	NA	NA	TA	6	-1	19	ENSG00000197619	ENST00000598071.5	TGA	17	TRUE	FALSE	FALSE	FALSE	NGN	NA	NA
BE3	48.98153034	acceptor	48.98153034	NA	CCTGATTTCTAGGAAAGAAG	7	0.7907064601435587	TAGAAA	TC	9	NA	NA	-1	19	ENSG00000197619	ENST00000598071.5	AGA	17	TRUE	FALSE	FALSE	FALSE	NGN	NA	NA
BE3	44.13720317	donor	44.13720317	18.30079156	GTCACCTGGGCCTGCATCAT	3	0.8862863619191538	CAGGTG	AC	5	CA	4	-1	19	ENSG00000197619	ENST00000598071.5	TGT	19	FALSE	FALSE	FALSE	FALSE	NGN	NA	NA
BE3	44.13720317	donor	44.13720317	18.30079156	CTCACCCACTGCCACCAGGT	4	0.8386853041178692	TGGGTG	AC	5	CA	4	-1	19	ENSG00000197619	ENST00000598071.5	TGC	19	FALSE	FALSE	FALSE	FALSE	NGN	NA	NA
BE3	44.13720317	donor	44.13720317	18.30079156	CTCACCAGAACAGATTCGAG	5	0.8027956176803929	CTGGTG	AC	5	CA	4	-1	19	ENSG00000197619	ENST00000598071.5	AGT	19	FALSE	FALSE	FALSE	FALSE	NGN	NA	NA
BE3	43.73350923	acceptor	43.73350923	NA	TTTCTAGGAAAGAAGAGAAC	7	0.7907064601435587	TAGAAA	TC	4	NA	NA	-1	19	ENSG00000197619	ENST00000598071.5	AGT	22	TRUE	FALSE	FALSE	FALSE	NGN	NA	NA
BE3	43.3298153	donor	38.21635884	43.3298153	CACTCACCAGAACAGATTCG	5	0.8027956176803929	CTGGTG	AC	7	CA	6	-1	19	ENSG00000197619	ENST00000598071.5	AGA	17	FALSE	FALSE	FALSE	FALSE	NGN	NA	NA
ABE	32.02638522	acceptor	NA	32.02638522	CTAGAAATCAGGAAAATTGA	7	0.7907064601435587	TAGAAA	NA	NA	TA	3	-1	19	ENSG00000197619	ENST00000598071.5	TGA	20	TRUE	FALSE	FALSE	FALSE	NGN	NA	NA
BE3	23.01055409	donor	23.01055409	10.7651715	AAACCTGCATATGCACCTCC	6	0.7907064601435587	CAGGTT	AC	4	AA	3	-1	19	ENSG00000197619	ENST00000598071.5	TGA	20	FALSE	FALSE	FALSE	FALSE	NGN	NA	NA
BE3	45.21372032	donor	13.32189974	45.21372032	GTCCTCACCCACTGCCACCA	4	0.8386853041178692	TGGGTG	AC	8	CA	7	-1	19	ENSG00000197619	ENST00000598071.5	GGT	16	FALSE	FALSE	FALSE	FALSE	NGN	NA	NA
BE3	12.24538259	acceptor	12.24538259	NA	TTCCTGATTTCTAGGAAAGA	7	0.7907064601435587	TAGAAA	TC	11	NA	NA	-1	19	ENSG00000197619	ENST00000598071.5	AGA	15	TRUE	FALSE	FALSE	FALSE	NGN	NA	NA
BE3	51	donor	5.517150396	51	CGAGCTTACCATGGCAGAGA	2	0.9629769550434454	ATGGTA	AC	9	TA	8	-1	19	ENSG00000197619	ENST00000598071.5	TGT	15	FALSE	FALSE	FALSE	FALSE	NGN	NA	NA
BE3	17.08970976	donor	5.517150396	17.08970976	TGTCCTCACCCACTGCCACC	4	0.8386853041178692	TGGGTG	AC	9	CA	8	-1	19	ENSG00000197619	ENST00000598071.5	AGG	15	FALSE	FALSE	FALSE	FALSE	NGN	NA	NA
BE3	17.08970976	donor	5.517150396	17.08970976	CTCACTCACCAGAACAGATT	5	0.8027956176803929	CTGGTG	AC	9	CA	8	-1	19	ENSG00000197619	ENST00000598071.5	CGA	15	FALSE	FALSE	FALSE	FALSE	NGN	NA	NA
BE3	4.575197889	donor	4.575197889	0.807387863	ACCCACTGCCACCAGGTTGC	4	0.8386853041178692	TGGGTG	AC	2	CA	1	-1	19	ENSG00000197619	ENST00000598071.5	TGT	22	FALSE	FALSE	FALSE	FALSE	NGN	NA	NA
BE3	4.575197889	donor	4.575197889	0.807387863	ACCAGAACAGATTCGAGAGT	5	0.8027956176803929	CTGGTG	AC	2	CA	1	-1	19	ENSG00000197619	ENST00000598071.5	AGA	22	FALSE	FALSE	FALSE	FALSE	NGN	NA	NA
ABE	2.556728232	acceptor	NA	2.556728232	CTCTTCTTTCCTAGAAATCA	7	0.7907064601435587	TAGAAA	NA	NA	TA	13	-1	19	ENSG00000197619	ENST00000598071.5	GGA	10	TRUE	FALSE	FALSE	FALSE	NGN	NA	NA
BE3	44.13720317	donor	44.13720317	18.30079156	CTCACCCACTGCCACCAGGT	2	0.9218612818261633	TGGGTG	AC	5	CA	4	-1	19	ENSG00000197619	ENST00000618049.4	TGC	19	FALSE	FALSE	FALSE	FALSE	NGN	NA	NA
BE3	45.21372032	donor	13.32189974	45.21372032	GTCCTCACCCACTGCCACCA	2	0.9218612818261633	TGGGTG	AC	8	CA	7	-1	19	ENSG00000197619	ENST00000618049.4	GGT	16	FALSE	FALSE	FALSE	FALSE	NGN	NA	NA
BE3	17.08970976	donor	5.517150396	17.08970976	TGTCCTCACCCACTGCCACC	2	0.9218612818261633	TGGGTG	AC	9	CA	8	-1	19	ENSG00000197619	ENST00000618049.4	AGG	15	FALSE	FALSE	FALSE	FALSE	NGN	NA	NA
BE3	4.575197889	donor	4.575197889	0.807387863	ACCCACTGCCACCAGGTTGC	2	0.9218612818261633	TGGGTG	AC	2	CA	1	-1	19	ENSG00000197619	ENST00000618049.4	TGT	22	FALSE	FALSE	FALSE	FALSE	NGN	NA	NA
ABE	53.69129288	acceptor	NA	53.69129288	TTCCTAGAAATCAGGAAAAT	5	0.8799460431654677	TAGAAA	NA	NA	TA	6	-1	19	ENSG00000197619	ENST00000618487.4	TGA	17	TRUE	FALSE	FALSE	FALSE	NGN	NA	NA
BE3	48.98153034	acceptor	48.98153034	NA	CCTGATTTCTAGGAAAGAAG	5	0.8799460431654677	TAGAAA	TC	9	NA	NA	-1	19	ENSG00000197619	ENST00000618487.4	AGA	17	TRUE	FALSE	FALSE	FALSE	NGN	NA	NA
BE3	44.13720317	donor	44.13720317	18.30079156	CTCACCCACTGCCACCAGGT	2	0.9370503597122302	TGGGTG	AC	5	CA	4	-1	19	ENSG00000197619	ENST00000618487.4	TGC	19	FALSE	FALSE	FALSE	FALSE	NGN	NA	NA
BE3	44.13720317	donor	44.13720317	18.30079156	CTCACCAGAACAGATTCGAG	3	0.8943345323741008	CTGGTG	AC	5	CA	4	-1	19	ENSG00000197619	ENST00000618487.4	AGT	19	FALSE	FALSE	FALSE	FALSE	NGN	NA	NA
BE3	43.73350923	acceptor	43.73350923	NA	TTTCTAGGAAAGAAGAGAAC	5	0.8799460431654677	TAGAAA	TC	4	NA	NA	-1	19	ENSG00000197619	ENST00000618487.4	AGT	22	TRUE	FALSE	FALSE	FALSE	NGN	NA	NA
BE3	43.3298153	donor	38.21635884	43.3298153	CACTCACCAGAACAGATTCG	3	0.8943345323741008	CTGGTG	AC	7	CA	6	-1	19	ENSG00000197619	ENST00000618487.4	AGA	17	FALSE	FALSE	FALSE	FALSE	NGN	NA	NA
ABE	32.02638522	acceptor	NA	32.02638522	CTAGAAATCAGGAAAATTGA	5	0.8799460431654677	TAGAAA	NA	NA	TA	3	-1	19	ENSG00000197619	ENST00000618487.4	TGA	20	TRUE	FALSE	FALSE	FALSE	NGN	NA	NA
BE3	23.01055409	donor	23.01055409	10.7651715	AAACCTGCATATGCACCTCC	4	0.8799460431654677	CAGGTT	AC	4	AA	3	-1	19	ENSG00000197619	ENST00000618487.4	TGA	20	FALSE	FALSE	FALSE	FALSE	NGN	NA	NA
BE3	45.21372032	donor	13.32189974	45.21372032	GTCCTCACCCACTGCCACCA	2	0.9370503597122302	TGGGTG	AC	8	CA	7	-1	19	ENSG00000197619	ENST00000618487.4	GGT	16	FALSE	FALSE	FALSE	FALSE	NGN	NA	NA
BE3	12.24538259	acceptor	12.24538259	NA	TTCCTGATTTCTAGGAAAGA	5	0.8799460431654677	TAGAAA	TC	11	NA	NA	-1	19	ENSG00000197619	ENST00000618487.4	AGA	15	TRUE	FALSE	FALSE	FALSE	NGN	NA	NA
BE3	17.08970976	donor	5.517150396	17.08970976	TGTCCTCACCCACTGCCACC	2	0.9370503597122302	TGGGTG	AC	9	CA	8	-1	19	ENSG00000197619	ENST00000618487.4	AGG	15	FALSE	FALSE	FALSE	FALSE	NGN	NA	NA
BE3	17.08970976	donor	5.517150396	17.08970976	CTCACTCACCAGAACAGATT	3	0.8943345323741008	CTGGTG	AC	9	CA	8	-1	19	ENSG00000197619	ENST00000618487.4	CGA	15	FALSE	FALSE	FALSE	FALSE	NGN	NA	NA
BE3	4.575197889	donor	4.575197889	0.807387863	ACCCACTGCCACCAGGTTGC	2	0.9370503597122302	TGGGTG	AC	2	CA	1	-1	19	ENSG00000197619	ENST00000618487.4	TGT	22	FALSE	FALSE	FALSE	FALSE	NGN	NA	NA
BE3	4.575197889	donor	4.575197889	0.807387863	ACCAGAACAGATTCGAGAGT	3	0.8943345323741008	CTGGTG	AC	2	CA	1	-1	19	ENSG00000197619	ENST00000618487.4	AGA	22	FALSE	FALSE	FALSE	FALSE	NGN	NA	NA
ABE	2.556728232	acceptor	NA	2.556728232	CTCTTCTTTCCTAGAAATCA	5	0.8799460431654677	TAGAAA	NA	NA	TA	13	-1	19	ENSG00000197619	ENST00000618487.4	GGA	10	TRUE	FALSE	FALSE	FALSE	NGN	NA	NA
ABE	53.69129288	acceptor	NA	53.69129288	TTCCTAGAAATCAGGAAAAT	6	0.3887915936952715	TAGAAA	NA	NA	TA	6	-1	19	ENSG00000197619	ENST00000593650.5	TGA	17	TRUE	FALSE	FALSE	FALSE	NGN	NA	NA
BE3	48.98153034	acceptor	48.98153034	NA	CCTGATTTCTAGGAAAGAAG	6	0.3887915936952715	TAGAAA	TC	9	NA	NA	-1	19	ENSG00000197619	ENST00000593650.5	AGA	17	TRUE	FALSE	FALSE	FALSE	NGN	NA	NA
BE3	44.13720317	donor	44.13720317	18.30079156	CTCACCCACTGCCACCAGGT	3	0.6112084063047285	TGGGTG	AC	5	CA	4	-1	19	ENSG00000197619	ENST00000593650.5	TGC	19	FALSE	FALSE	FALSE	FALSE	NGN	NA	NA
BE3	44.13720317	donor	44.13720317	18.30079156	CTCACCAGAACAGATTCGAG	4	0.44483362521891423	CTGGTG	AC	5	CA	4	-1	19	ENSG00000197619	ENST00000593650.5	AGT	19	FALSE	FALSE	FALSE	FALSE	NGN	NA	NA
BE3	43.73350923	acceptor	43.73350923	NA	TTTCTAGGAAAGAAGAGAAC	6	0.3887915936952715	TAGAAA	TC	4	NA	NA	-1	19	ENSG00000197619	ENST00000593650.5	AGT	22	TRUE	FALSE	FALSE	FALSE	NGN	NA	NA
BE3	43.3298153	donor	38.21635884	43.3298153	CACTCACCAGAACAGATTCG	4	0.44483362521891423	CTGGTG	AC	7	CA	6	-1	19	ENSG00000197619	ENST00000593650.5	AGA	17	FALSE	FALSE	FALSE	FALSE	NGN	NA	NA
ABE	32.02638522	acceptor	NA	32.02638522	CTAGAAATCAGGAAAATTGA	6	0.3887915936952715	TAGAAA	NA	NA	TA	3	-1	19	ENSG00000197619	ENST00000593650.5	TGA	20	TRUE	FALSE	FALSE	FALSE	NGN	NA	NA
BE3	23.01055409	donor	23.01055409	10.7651715	AAACCTGCATATGCACCTCC	5	0.3887915936952715	CAGGTT	AC	4	AA	3	-1	19	ENSG00000197619	ENST00000593650.5	TGA	20	FALSE	FALSE	FALSE	FALSE	NGN	NA	NA
BE3	45.21372032	donor	13.32189974	45.21372032	GTCCTCACCCACTGCCACCA	3	0.6112084063047285	TGGGTG	AC	8	CA	7	-1	19	ENSG00000197619	ENST00000593650.5	GGT	16	FALSE	FALSE	FALSE	FALSE	NGN	NA	NA
BE3	12.24538259	acceptor	12.24538259	NA	TTCCTGATTTCTAGGAAAGA	6	0.3887915936952715	TAGAAA	TC	11	NA	NA	-1	19	ENSG00000197619	ENST00000593650.5	AGA	15	TRUE	FALSE	FALSE	FALSE	NGN	NA	NA
BE3	51	donor	5.517150396	51	CGAGCTTACCATGGCAGAGA	2	0.8318739054290718	ATGGTA	AC	9	TA	8	-1	19	ENSG00000197619	ENST00000593650.5	TGT	15	FALSE	FALSE	FALSE	FALSE	NGN	NA	NA
BE3	17.08970976	donor	5.517150396	17.08970976	TGTCCTCACCCACTGCCACC	3	0.6112084063047285	TGGGTG	AC	9	CA	8	-1	19	ENSG00000197619	ENST00000593650.5	AGG	15	FALSE	FALSE	FALSE	FALSE	NGN	NA	NA
BE3	17.08970976	donor	5.517150396	17.08970976	CTCACTCACCAGAACAGATT	4	0.44483362521891423	CTGGTG	AC	9	CA	8	-1	19	ENSG00000197619	ENST00000593650.5	CGA	15	FALSE	FALSE	FALSE	FALSE	NGN	NA	NA
BE3	4.575197889	donor	4.575197889	0.807387863	ACCCACTGCCACCAGGTTGC	3	0.6112084063047285	TGGGTG	AC	2	CA	1	-1	19	ENSG00000197619	ENST00000593650.5	TGT	22	FALSE	FALSE	FALSE	FALSE	NGN	NA	NA
BE3	4.575197889	donor	4.575197889	0.807387863	ACCAGAACAGATTCGAGAGT	4	0.44483362521891423	CTGGTG	AC	2	CA	1	-1	19	ENSG00000197619	ENST00000593650.5	AGA	22	FALSE	FALSE	FALSE	FALSE	NGN	NA	NA
ABE	2.556728232	acceptor	NA	2.556728232	CTCTTCTTTCCTAGAAATCA	6	0.3887915936952715	TAGAAA	NA	NA	TA	13	-1	19	ENSG00000197619	ENST00000593650.5	GGA	10	TRUE	FALSE	FALSE	FALSE	NGN	NA	NA
ABE	53.69129288	acceptor	NA	53.69129288	TTCCTAGAAATCAGGAAAAT	5	0.24528301886792447	TAGAAA	NA	NA	TA	6	-1	19	ENSG00000197619	ENST00000599115.5	TGA	17	TRUE	FALSE	FALSE	FALSE	NGN	NA	NA
BE3	48.98153034	acceptor	48.98153034	NA	CCTGATTTCTAGGAAAGAAG	5	0.24528301886792447	TAGAAA	TC	9	NA	NA	-1	19	ENSG00000197619	ENST00000599115.5	AGA	17	TRUE	FALSE	FALSE	FALSE	NGN	NA	NA
BE3	44.13720317	donor	44.13720317	18.30079156	CTCACCCACTGCCACCAGGT	2	0.649056603773585	TGGGTG	AC	5	CA	4	-1	19	ENSG00000197619	ENST00000599115.5	TGC	19	FALSE	FALSE	FALSE	FALSE	NGN	NA	NA
BE3	44.13720317	donor	44.13720317	18.30079156	CTCACCAGAACAGATTCGAG	3	0.469811320754717	CTGGTG	AC	5	CA	4	-1	19	ENSG00000197619	ENST00000599115.5	AGT	19	FALSE	FALSE	FALSE	FALSE	NGN	NA	NA
BE3	43.73350923	acceptor	43.73350923	NA	TTTCTAGGAAAGAAGAGAAC	5	0.24528301886792447	TAGAAA	TC	4	NA	NA	-1	19	ENSG00000197619	ENST00000599115.5	AGT	22	TRUE	FALSE	FALSE	FALSE	NGN	NA	NA
BE3	43.3298153	donor	38.21635884	43.3298153	CACTCACCAGAACAGATTCG	3	0.469811320754717	CTGGTG	AC	7	CA	6	-1	19	ENSG00000197619	ENST00000599115.5	AGA	17	FALSE	FALSE	FALSE	FALSE	NGN	NA	NA
BE3	43.3298153	donor	38.21635884	43.3298153	GAACCACCTATTTGGTACTA	4	0.24528301886792447	TAGGTG	AC	7	CA	6	-1	19	ENSG00000197619	ENST00000599115.5	TGT	17	FALSE	FALSE	FALSE	FALSE	NGN	NA	NA
ABE	32.02638522	acceptor	NA	32.02638522	CTAGAAATCAGGAAAATTGA	5	0.24528301886792447	TAGAAA	NA	NA	TA	3	-1	19	ENSG00000197619	ENST00000599115.5	TGA	20	TRUE	FALSE	FALSE	FALSE	NGN	NA	NA
BE3	45.21372032	donor	13.32189974	45.21372032	GTCCTCACCCACTGCCACCA	2	0.649056603773585	TGGGTG	AC	8	CA	7	-1	19	ENSG00000197619	ENST00000599115.5	GGT	16	FALSE	FALSE	FALSE	FALSE	NGN	NA	NA
BE3	12.24538259	acceptor	12.24538259	NA	TTCCTGATTTCTAGGAAAGA	5	0.24528301886792447	TAGAAA	TC	11	NA	NA	-1	19	ENSG00000197619	ENST00000599115.5	AGA	15	TRUE	FALSE	FALSE	FALSE	NGN	NA	NA
BE3	17.08970976	donor	5.517150396	17.08970976	TGTCCTCACCCACTGCCACC	2	0.649056603773585	TGGGTG	AC	9	CA	8	-1	19	ENSG00000197619	ENST00000599115.5	AGG	15	FALSE	FALSE	FALSE	FALSE	NGN	NA	NA
BE3	17.08970976	donor	5.517150396	17.08970976	CTCACTCACCAGAACAGATT	3	0.469811320754717	CTGGTG	AC	9	CA	8	-1	19	ENSG00000197619	ENST00000599115.5	CGA	15	FALSE	FALSE	FALSE	FALSE	NGN	NA	NA
BE3	4.575197889	donor	4.575197889	0.807387863	ACCCACTGCCACCAGGTTGC	2	0.649056603773585	TGGGTG	AC	2	CA	1	-1	19	ENSG00000197619	ENST00000599115.5	TGT	22	FALSE	FALSE	FALSE	FALSE	NGN	NA	NA
BE3	4.575197889	donor	4.575197889	0.807387863	ACCAGAACAGATTCGAGAGT	3	0.469811320754717	CTGGTG	AC	2	CA	1	-1	19	ENSG00000197619	ENST00000599115.5	AGA	22	FALSE	FALSE	FALSE	FALSE	NGN	NA	NA
ABE	2.556728232	acceptor	NA	2.556728232	CTCTTCTTTCCTAGAAATCA	5	0.24528301886792447	TAGAAA	NA	NA	TA	13	-1	19	ENSG00000197619	ENST00000599115.5	GGA	10	TRUE	FALSE	FALSE	FALSE	NGN	NA	NA
ABE	53.69129288	acceptor	NA	53.69129288	TTCCTAGAAATCAGGAAAAT	6	0.052252252252252274	TAGAAA	NA	NA	TA	6	-1	19	ENSG00000197619	ENST00000601178.5	TGA	17	TRUE	FALSE	FALSE	FALSE	NGN	NA	NA
BE3	48.98153034	acceptor	48.98153034	NA	CCTGATTTCTAGGAAAGAAG	6	0.052252252252252274	TAGAAA	TC	9	NA	NA	-1	19	ENSG00000197619	ENST00000601178.5	AGA	17	TRUE	FALSE	FALSE	FALSE	NGN	NA	NA
BE3	44.13720317	donor	44.13720317	18.30079156	GTCACCTGGGCCTGCATCAT	2	0.4864864864864865	CAGGTG	AC	5	CA	4	-1	19	ENSG00000197619	ENST00000601178.5	TGT	19	FALSE	FALSE	FALSE	FALSE	NGN	NA	NA
BE3	44.13720317	donor	44.13720317	18.30079156	CTCACCCACTGCCACCAGGT	3	0.2594594594594595	TGGGTG	AC	5	CA	4	-1	19	ENSG00000197619	ENST00000601178.5	TGC	19	FALSE	FALSE	FALSE	FALSE	NGN	NA	NA
BE3	44.13720317	donor	44.13720317	18.30079156	CTCACCAGAACAGATTCGAG	4	0.08828828828828827	CTGGTG	AC	5	CA	4	-1	19	ENSG00000197619	ENST00000601178.5	AGT	19	FALSE	FALSE	FALSE	FALSE	NGN	NA	NA
BE3	43.73350923	acceptor	43.73350923	NA	TTTCTAGGAAAGAAGAGAAC	6	0.052252252252252274	TAGAAA	TC	4	NA	NA	-1	19	ENSG00000197619	ENST00000601178.5	AGT	22	TRUE	FALSE	FALSE	FALSE	NGN	NA	NA
BE3	43.3298153	donor	38.21635884	43.3298153	CACTCACCAGAACAGATTCG	4	0.08828828828828827	CTGGTG	AC	7	CA	6	-1	19	ENSG00000197619	ENST00000601178.5	AGA	17	FALSE	FALSE	FALSE	FALSE	NGN	NA	NA
ABE	32.02638522	acceptor	NA	32.02638522	CTAGAAATCAGGAAAATTGA	6	0.052252252252252274	TAGAAA	NA	NA	TA	3	-1	19	ENSG00000197619	ENST00000601178.5	TGA	20	TRUE	FALSE	FALSE	FALSE	NGN	NA	NA
BE3	23.01055409	donor	23.01055409	11.16886544	GCACCTCCTGATGCACCTCC	5	0.052252252252252274	GAGGTG	AC	4	CA	3	-1	19	ENSG00000197619	ENST00000601178.5	TGA	20	FALSE	FALSE	FALSE	FALSE	NGN	NA	NA
BE3	45.21372032	donor	13.32189974	45.21372032	GTCCTCACCCACTGCCACCA	3	0.2594594594594595	TGGGTG	AC	8	CA	7	-1	19	ENSG00000197619	ENST00000601178.5	GGT	16	FALSE	FALSE	FALSE	FALSE	NGN	NA	NA
BE3	12.24538259	acceptor	12.24538259	NA	TTCCTGATTTCTAGGAAAGA	6	0.052252252252252274	TAGAAA	TC	11	NA	NA	-1	19	ENSG00000197619	ENST00000601178.5	AGA	15	TRUE	FALSE	FALSE	FALSE	NGN	NA	NA
BE3	17.08970976	donor	5.517150396	17.08970976	TGTCCTCACCCACTGCCACC	3	0.2594594594594595	TGGGTG	AC	9	CA	8	-1	19	ENSG00000197619	ENST00000601178.5	AGG	15	FALSE	FALSE	FALSE	FALSE	NGN	NA	NA
BE3	17.08970976	donor	5.517150396	17.08970976	CTCACTCACCAGAACAGATT	4	0.08828828828828827	CTGGTG	AC	9	CA	8	-1	19	ENSG00000197619	ENST00000601178.5	CGA	15	FALSE	FALSE	FALSE	FALSE	NGN	NA	NA
BE3	4.575197889	donor	4.575197889	0.807387863	ACCCACTGCCACCAGGTTGC	3	0.2594594594594595	TGGGTG	AC	2	CA	1	-1	19	ENSG00000197619	ENST00000601178.5	TGT	22	FALSE	FALSE	FALSE	FALSE	NGN	NA	NA
BE3	4.575197889	donor	4.575197889	0.807387863	ACCAGAACAGATTCGAGAGT	4	0.08828828828828827	CTGGTG	AC	2	CA	1	-1	19	ENSG00000197619	ENST00000601178.5	AGA	22	FALSE	FALSE	FALSE	FALSE	NGN	NA	NA
ABE	2.556728232	acceptor	NA	2.556728232	CTCTTCTTTCCTAGAAATCA	6	0.052252252252252274	TAGAAA	NA	NA	TA	13	-1	19	ENSG00000197619	ENST00000601178.5	GGA	10	TRUE	FALSE	FALSE	FALSE	NGN	NA	NA
ABE	48.98153034	acceptor	NA	48.98153034	TTTATTTTAGATTCAGGAGG	5	0.36194563662374823	TAGATT	NA	NA	TA	9	-1	19	ENSG00000197619	ENST00000597747.5	TGC	14	TRUE	FALSE	FALSE	FALSE	NGN	NA	NA
BE3	44.13720317	donor	44.13720317	18.30079156	GTCACCTGGGCCTGCATCAT	2	0.6781115879828326	CAGGTG	AC	5	CA	4	-1	19	ENSG00000197619	ENST00000597747.5	TGT	19	FALSE	FALSE	FALSE	FALSE	NGN	NA	NA
BE3	44.13720317	donor	44.13720317	18.30079156	CTCACCCACTGCCACCAGGT	3	0.49785407725321884	TGGGTG	AC	5	CA	4	-1	19	ENSG00000197619	ENST00000597747.5	TGC	19	FALSE	FALSE	FALSE	FALSE	NGN	NA	NA
BE3	44.13720317	donor	44.13720317	18.30079156	CTCACCAGAACAGATTCGAG	4	0.36194563662374823	CTGGTG	AC	5	CA	4	-1	19	ENSG00000197619	ENST00000597747.5	AGT	19	FALSE	FALSE	FALSE	FALSE	NGN	NA	NA
BE3	43.3298153	donor	38.21635884	43.3298153	CACTCACCAGAACAGATTCG	4	0.36194563662374823	CTGGTG	AC	7	CA	6	-1	19	ENSG00000197619	ENST00000597747.5	AGA	17	FALSE	FALSE	FALSE	FALSE	NGN	NA	NA
ABE	32.02638522	acceptor	NA	32.02638522	TTAGATTCAGGAGGTGCATC	5	0.36194563662374823	TAGATT	NA	NA	TA	3	-1	19	ENSG00000197619	ENST00000597747.5	AGG	20	TRUE	FALSE	FALSE	FALSE	NGN	NA	NA
BE3	45.21372032	donor	13.32189974	45.21372032	GTCCTCACCCACTGCCACCA	3	0.49785407725321884	TGGGTG	AC	8	CA	7	-1	19	ENSG00000197619	ENST00000597747.5	GGT	16	FALSE	FALSE	FALSE	FALSE	NGN	NA	NA
BE3	12.24538259	acceptor	12.24538259	NA	ATCTAAAATAAAAACATAAA	5	0.36194563662374823	TAGATT	TC	2	NA	NA	-1	19	ENSG00000197619	ENST00000597747.5	AGA	23	TRUE	FALSE	FALSE	FALSE	NGN	NA	NA
ABE	12.24538259	acceptor	NA	12.24538259	TTTTTATTTTAGATTCAGGA	5	0.36194563662374823	TAGATT	NA	NA	TA	11	-1	19	ENSG00000197619	ENST00000597747.5	GGT	12	TRUE	FALSE	FALSE	FALSE	NGN	NA	NA
ABE	12.24538259	acceptor	NA	12.24538259	TAGATTCAGGAGGTGCATCA	5	0.36194563662374823	TAGATT	NA	NA	TA	2	-1	19	ENSG00000197619	ENST00000597747.5	GGA	21	TRUE	FALSE	FALSE	FALSE	NGN	NA	NA
ABE	7.939313984	acceptor	NA	7.939313984	GTTTTTATTTTAGATTCAGG	5	0.36194563662374823	TAGATT	NA	NA	TA	12	-1	19	ENSG00000197619	ENST00000597747.5	AGG	11	TRUE	FALSE	FALSE	FALSE	NGN	NA	NA
BE3	17.08970976	donor	5.517150396	17.08970976	TGTCCTCACCCACTGCCACC	3	0.49785407725321884	TGGGTG	AC	9	CA	8	-1	19	ENSG00000197619	ENST00000597747.5	AGG	15	FALSE	FALSE	FALSE	FALSE	NGN	NA	NA
BE3	17.08970976	donor	5.517150396	17.08970976	CTCACTCACCAGAACAGATT	4	0.36194563662374823	CTGGTG	AC	9	CA	8	-1	19	ENSG00000197619	ENST00000597747.5	CGA	15	FALSE	FALSE	FALSE	FALSE	NGN	NA	NA
BE3	4.575197889	donor	4.575197889	0.807387863	ACCCACTGCCACCAGGTTGC	3	0.49785407725321884	TGGGTG	AC	2	CA	1	-1	19	ENSG00000197619	ENST00000597747.5	TGT	22	FALSE	FALSE	FALSE	FALSE	NGN	NA	NA
BE3	4.575197889	donor	4.575197889	0.807387863	ACCAGAACAGATTCGAGAGT	4	0.36194563662374823	CTGGTG	AC	2	CA	1	-1	19	ENSG00000197619	ENST00000597747.5	AGA	22	FALSE	FALSE	FALSE	FALSE	NGN	NA	NA
ABE	2.556728232	acceptor	NA	2.556728232	GATTCAGGAGGTGCATCAGG	5	0.36194563662374823	TAGATT	NA	NA	TA	-1	-1	19	ENSG00000197619	ENST00000597747.5	AGG	23	TRUE	FALSE	FALSE	FALSE	NGN	NA	NA
BE3	44.13720317	donor	44.13720317	18.30079156	CTCACTCTGTTGCCCAGGCT	2	0.36568457538994803	AGAGTG	AC	5	CA	4	-1	19	ENSG00000197619	ENST00000599631.5	GGA	19	FALSE	FALSE	FALSE	FALSE	NGN	NA	NA
BE3	44.13720317	donor	44.13720317	18.30079156	GTCACCTGGGCCTGCATCAT	3	0.013864818024263426	CAGGTG	AC	5	CA	4	-1	19	ENSG00000197619	ENST00000599631.5	TGT	19	FALSE	FALSE	FALSE	FALSE	NGN	NA	NA
ABE	43.3298153	acceptor	NA	43.3298153	ATTACAGGAATCCCTAACAC	4	0.013864818024263426	CAGGAA	NA	NA	CA	6	-1	19	ENSG00000197619	ENST00000599631.5	TGG	17	TRUE	FALSE	FALSE	FALSE	NGN	NA	NA
ABE	41.176781	acceptor	NA	41.176781	TTACAGGAATCCCTAACACT	4	0.013864818024263426	CAGGAA	NA	NA	CA	5	-1	19	ENSG00000197619	ENST00000599631.5	GGA	18	TRUE	FALSE	FALSE	FALSE	NGN	NA	NA
BE3	41.176781	donor	26.91292876	41.176781	ACTCACTCTGTTGCCCAGGC	2	0.36568457538994803	AGAGTG	AC	6	CA	5	-1	19	ENSG00000197619	ENST00000599631.5	TGG	18	FALSE	FALSE	FALSE	FALSE	NGN	NA	NA
ABE	21.93403694	acceptor	NA	21.93403694	CAGGAATCCCTAACACTGGA	4	0.013864818024263426	CAGGAA	NA	NA	CA	2	-1	19	ENSG00000197619	ENST00000599631.5	GGA	21	TRUE	FALSE	FALSE	FALSE	NGN	NA	NA
BE3	18.30079156	acceptor	18.30079156	NA	TTCCTGTAATAACACACTTC	4	0.013864818024263426	CAGGAA	CC	4	NA	NA	-1	19	ENSG00000197619	ENST00000599631.5	TGT	22	TRUE	FALSE	FALSE	FALSE	NGN	NA	NA
ABE	11.16886544	acceptor	NA	11.16886544	ACAGGAATCCCTAACACTGG	4	0.013864818024263426	CAGGAA	NA	NA	CA	3	-1	19	ENSG00000197619	ENST00000599631.5	AGG	20	TRUE	FALSE	FALSE	FALSE	NGN	NA	NA
BE3	21.93403694	donor	10.7651715	21.93403694	CACTCTGTTGCCCAGGCTGG	2	0.36568457538994803	AGAGTG	AC	3	CA	2	-1	19	ENSG00000197619	ENST00000599631.5	AGT	21	FALSE	FALSE	FALSE	FALSE	NGN	NA	NA
BE3	17.08970976	donor	5.517150396	17.08970976	TTCACTCACTCTGTTGCCCA	2	0.36568457538994803	AGAGTG	AC	9	CA	8	-1	19	ENSG00000197619	ENST00000599631.5	GGC	15	FALSE	FALSE	FALSE	FALSE	NGN	NA	NA
BE3	8.073878628	donor	2.691292876	8.073878628	TTTCACTCACTCTGTTGCCC	2	0.36568457538994803	AGAGTG	AC	10	CA	9	-1	19	ENSG00000197619	ENST00000599631.5	AGG	14	FALSE	FALSE	FALSE	FALSE	NGN	NA	NA
BE3	44.13720317	donor	44.13720317	43.73350923	CTTACCCAGTGATACTAGGT	3	0.6402486402486403	TGGGTA	AC	5	TA	4	-1	19	ENSG00000142556	ENST00000356322.10	GGT	19	FALSE	FALSE	FALSE	FALSE	NGN	NA	NA
BE3	43.73350923	acceptor	43.73350923	NA	TCTCTTAAAAAAGAAAAAAA	6	0.37839937839937843	AAGAGA	TC	4	NA	NA	-1	19	ENSG00000142556	ENST00000356322.10	AGA	22	TRUE	FALSE	FALSE	FALSE	NGN	NA	NA
ABE	26.91292876	acceptor	NA	26.91292876	TTTTAAGAGACAGGGTCTCT	6	0.37839937839937843	AAGAGA	NA	NA	AA	6	-1	19	ENSG00000142556	ENST00000356322.10	TGA	17	TRUE	FALSE	FALSE	FALSE	NGN	NA	NA
BE3	48.98153034	donor	26.91292876	48.98153034	TCTTACCCAGTGATACTAGG	3	0.6402486402486403	TGGGTA	AC	6	TA	5	-1	19	ENSG00000142556	ENST00000356322.10	TGG	18	FALSE	FALSE	FALSE	FALSE	NGN	NA	NA
ABE	23.01055409	acceptor	NA	23.01055409	TTAAGAGACAGGGTCTCTTG	6	0.37839937839937843	AAGAGA	NA	NA	AA	4	-1	19	ENSG00000142556	ENST00000356322.10	AGA	19	TRUE	FALSE	FALSE	FALSE	NGN	NA	NA
BE3	23.01055409	donor	23.01055409	11.16886544	TCACCTCCAATAAACTCAAC	5	0.37839937839937843	GAGGTG	AC	4	CA	3	-1	19	ENSG00000142556	ENST00000356322.10	AGG	20	FALSE	FALSE	FALSE	FALSE	NGN	NA	NA
BE3	51	donor	13.32189974	51	ATTCTTACCCAGTGATACTA	3	0.6402486402486403	TGGGTA	AC	8	TA	7	-1	19	ENSG00000142556	ENST00000356322.10	GGT	16	FALSE	FALSE	FALSE	FALSE	NGN	NA	NA
BE3	12.24538259	donor	10.7651715	12.24538259	TACCTGGACAATTTTTATTC	4	0.5664335664335665	CAGGTA	AC	3	TA	2	-1	19	ENSG00000142556	ENST00000356322.10	TGA	21	FALSE	FALSE	FALSE	FALSE	NGN	NA	NA
BE3	21.93403694	donor	10.7651715	21.93403694	CACCTCCAATAAACTCAACA	5	0.37839937839937843	GAGGTG	AC	3	CA	2	-1	19	ENSG00000142556	ENST00000356322.10	GGG	21	FALSE	FALSE	FALSE	FALSE	NGN	NA	NA
BE3	7.939313984	acceptor	7.939313984	NA	TCTTAAAAAAGAAAAAAAAG	6	0.37839937839937843	AAGAGA	TC	1	NA	NA	-1	19	ENSG00000142556	ENST00000356322.10	AGG	24	TRUE	FALSE	FALSE	FALSE	NGN	NA	NA
BE3	51	donor	5.517150396	51	TATTCTTACCCAGTGATACT	3	0.6402486402486403	TGGGTA	AC	9	TA	8	-1	19	ENSG00000142556	ENST00000356322.10	AGG	15	FALSE	FALSE	FALSE	FALSE	NGN	NA	NA
ABE	4.575197889	acceptor	NA	4.575197889	AAGAGACAGGGTCTCTTGAG	6	0.37839937839937843	AAGAGA	NA	NA	AA	2	-1	19	ENSG00000142556	ENST00000356322.10	AGG	21	TRUE	FALSE	FALSE	FALSE	NGN	NA	NA
BE3	4.575197889	donor	4.575197889	0.807387863	ACCTCCAATAAACTCAACAG	5	0.37839937839937843	GAGGTG	AC	2	CA	1	-1	19	ENSG00000142556	ENST00000356322.10	GGT	22	FALSE	FALSE	FALSE	FALSE	NGN	NA	NA
BE3	2.556728232	acceptor	2.556728232	NA	GAGACCCTGTCTCTTAAAAA	6	0.37839937839937843	AAGAGA	TC	13	NA	NA	-1	19	ENSG00000142556	ENST00000356322.10	AGA	13	TRUE	FALSE	FALSE	FALSE	NGN	NA	NA
ABE	1.07651715	acceptor	NA	1.07651715	AGAGACAGGGTCTCTTGAGA	6	0.37839937839937843	AAGAGA	NA	NA	AA	1	-1	19	ENSG00000142556	ENST00000356322.10	GGC	22	TRUE	FALSE	FALSE	FALSE	NGN	NA	NA
ABE	53.69129288	acceptor	NA	53.69129288	TTCTTAGGAATCGGGAAAGT	5	0.8381466860585913	TAGGAA	NA	NA	TA	6	-1	19	ENSG00000142556	ENST00000270649.10	TGA	17	TRUE	FALSE	FALSE	FALSE	NGN	NA	NA
ABE	48.98153034	acceptor	NA	48.98153034	TCTTTCTTAGGAATCGGGAA	5	0.8381466860585913	TAGGAA	NA	NA	TA	9	-1	19	ENSG00000142556	ENST00000270649.10	AGT	14	TRUE	FALSE	FALSE	FALSE	NGN	NA	NA
BE3	45.21372032	acceptor	45.21372032	NA	CGATTCCTAAGAAAGAACAG	5	0.8381466860585913	TAGGAA	CC	7	NA	NA	-1	19	ENSG00000142556	ENST00000270649.10	AGT	19	TRUE	FALSE	FALSE	FALSE	NGN	NA	NA
BE3	44.13720317	donor	44.13720317	43.73350923	CTTACCCAGTGATACTAGGT	3	0.8578848950758363	TGGGTA	AC	5	TA	4	-1	19	ENSG00000142556	ENST00000270649.10	GGT	19	FALSE	FALSE	FALSE	FALSE	NGN	NA	NA
BE3	48.98153034	donor	26.91292876	48.98153034	TCTTACCCAGTGATACTAGG	3	0.8578848950758363	TGGGTA	AC	6	TA	5	-1	19	ENSG00000142556	ENST00000270649.10	TGG	18	FALSE	FALSE	FALSE	FALSE	NGN	NA	NA
BE3	51	donor	13.32189974	51	ATTCTTACCCAGTGATACTA	3	0.8578848950758363	TGGGTA	AC	8	TA	7	-1	19	ENSG00000142556	ENST00000270649.10	GGT	16	FALSE	FALSE	FALSE	FALSE	NGN	NA	NA
ABE	12.24538259	acceptor	NA	12.24538259	TAGGAATCGGGAAAGTTGAC	5	0.8381466860585913	TAGGAA	NA	NA	TA	2	-1	19	ENSG00000142556	ENST00000270649.10	AGT	21	TRUE	FALSE	FALSE	FALSE	NGN	NA	NA
BE3	12.24538259	donor	10.7651715	12.24538259	TACCTGGACAATTTTTATTC	4	0.8381466860585913	CAGGTA	AC	3	TA	2	-1	19	ENSG00000142556	ENST00000270649.10	TGA	21	FALSE	FALSE	FALSE	FALSE	NGN	NA	NA
BE3	8.073878628	acceptor	8.073878628	NA	CCCGATTCCTAAGAAAGAAC	5	0.8381466860585913	TAGGAA	CC	9	NA	NA	-1	19	ENSG00000142556	ENST00000270649.10	AGA	17	TRUE	FALSE	FALSE	FALSE	NGN	NA	NA
BE3	51	donor	5.517150396	51	TATTCTTACCCAGTGATACT	3	0.8578848950758363	TGGGTA	AC	9	TA	8	-1	19	ENSG00000142556	ENST00000270649.10	AGG	15	FALSE	FALSE	FALSE	FALSE	NGN	NA	NA
ABE	2.556728232	acceptor	NA	2.556728232	CTGTTCTTTCTTAGGAATCG	5	0.8381466860585913	TAGGAA	NA	NA	TA	13	-1	19	ENSG00000142556	ENST00000270649.10	GGA	10	TRUE	FALSE	FALSE	FALSE	NGN	NA	NA
ABE	53.69129288	acceptor	NA	53.69129288	TTCTTAGGAATCGGGAAAGT	6	0.3492682926829268	TAGGAA	NA	NA	TA	6	-1	19	ENSG00000142556	ENST00000595189.5	TGA	17	TRUE	FALSE	FALSE	FALSE	NGN	NA	NA
ABE	48.98153034	acceptor	NA	48.98153034	TCTTTCTTAGGAATCGGGAA	6	0.3492682926829268	TAGGAA	NA	NA	TA	9	-1	19	ENSG00000142556	ENST00000595189.5	AGT	14	TRUE	FALSE	FALSE	FALSE	NGN	NA	NA
BE3	45.21372032	acceptor	45.21372032	NA	CGATTCCTAAGAAAGAACAG	6	0.3492682926829268	TAGGAA	CC	7	NA	NA	-1	19	ENSG00000142556	ENST00000595189.5	AGT	19	TRUE	FALSE	FALSE	FALSE	NGN	NA	NA
BE3	44.13720317	donor	44.13720317	43.73350923	CTTACCCAGTGATACTAGGT	3	0.56	TGGGTA	AC	5	TA	4	-1	19	ENSG00000142556	ENST00000595189.5	GGT	19	FALSE	FALSE	FALSE	FALSE	NGN	NA	NA
BE3	48.98153034	donor	26.91292876	48.98153034	TCTTACCCAGTGATACTAGG	3	0.56	TGGGTA	AC	6	TA	5	-1	19	ENSG00000142556	ENST00000595189.5	TGG	18	FALSE	FALSE	FALSE	FALSE	NGN	NA	NA
BE3	51	donor	13.32189974	51	ATTCTTACCCAGTGATACTA	3	0.56	TGGGTA	AC	8	TA	7	-1	19	ENSG00000142556	ENST00000595189.5	GGT	16	FALSE	FALSE	FALSE	FALSE	NGN	NA	NA
ABE	12.24538259	acceptor	NA	12.24538259	TAGGAATCGGGAAAGTTGAC	6	0.3492682926829268	TAGGAA	NA	NA	TA	2	-1	19	ENSG00000142556	ENST00000595189.5	AGT	21	TRUE	FALSE	FALSE	FALSE	NGN	NA	NA
BE3	12.24538259	donor	10.7651715	12.24538259	TACCTGGACAATTTTTATTC	4	0.4673170731707317	CAGGTA	AC	3	TA	2	-1	19	ENSG00000142556	ENST00000595189.5	TGA	21	FALSE	FALSE	FALSE	FALSE	NGN	NA	NA
BE3	8.073878628	acceptor	8.073878628	NA	CCCGATTCCTAAGAAAGAAC	6	0.3492682926829268	TAGGAA	CC	9	NA	NA	-1	19	ENSG00000142556	ENST00000595189.5	AGA	17	TRUE	FALSE	FALSE	FALSE	NGN	NA	NA
BE3	51	donor	5.517150396	51	TATTCTTACCCAGTGATACT	3	0.56	TGGGTA	AC	9	TA	8	-1	19	ENSG00000142556	ENST00000595189.5	AGG	15	FALSE	FALSE	FALSE	FALSE	NGN	NA	NA
ABE	2.556728232	acceptor	NA	2.556728232	CTGTTCTTTCTTAGGAATCG	6	0.3492682926829268	TAGGAA	NA	NA	TA	13	-1	19	ENSG00000142556	ENST00000595189.5	GGA	10	TRUE	FALSE	FALSE	FALSE	NGN	NA	NA
ABE	43.3298153	acceptor	NA	43.3298153	ATTACAGGAATCACTGACCC	3	0.14125874125874127	CAGGAA	NA	NA	CA	6	-1	19	ENSG00000142556	ENST00000597952.1	TGG	17	TRUE	FALSE	FALSE	FALSE	NGN	NA	NA
ABE	41.176781	acceptor	NA	41.176781	TTACAGGAATCACTGACCCT	3	0.14125874125874127	CAGGAA	NA	NA	CA	5	-1	19	ENSG00000142556	ENST00000597952.1	GGA	18	TRUE	FALSE	FALSE	FALSE	NGN	NA	NA
ABE	21.93403694	acceptor	NA	21.93403694	CAGGAATCACTGACCCTGGA	3	0.14125874125874127	CAGGAA	NA	NA	CA	2	-1	19	ENSG00000142556	ENST00000597952.1	GGA	21	TRUE	FALSE	FALSE	FALSE	NGN	NA	NA
ABE	11.16886544	acceptor	NA	11.16886544	ACAGGAATCACTGACCCTGG	3	0.14125874125874127	CAGGAA	NA	NA	CA	3	-1	19	ENSG00000142556	ENST00000597952.1	AGG	20	TRUE	FALSE	FALSE	FALSE	NGN	NA	NA
BE3	8.073878628	acceptor	8.073878628	NA	AGTGATTCCTGTAATTACAA	3	0.14125874125874127	CAGGAA	CC	9	NA	NA	-1	19	ENSG00000142556	ENST00000597952.1	AGT	17	TRUE	FALSE	FALSE	FALSE	NGN	NA	NA
ABE	53.69129288	acceptor	NA	53.69129288	TTCCTAGAAAACAACGAAGT	5	0.9008429458740018	TAGAAA	NA	NA	TA	6	-1	19	ENSG00000256087	ENST00000594154.5	TGA	17	TRUE	FALSE	FALSE	FALSE	NGN	NA	NA
BE3	48.98153034	acceptor	48.98153034	NA	GTTGTTTTCTAGGAAAGAAG	5	0.9008429458740018	TAGAAA	TC	9	NA	NA	-1	19	ENSG00000256087	ENST00000594154.5	AGA	17	TRUE	FALSE	FALSE	FALSE	NGN	NA	NA
ABE	48.98153034	acceptor	NA	48.98153034	TCTTTCCTAGAAAACAACGA	5	0.9008429458740018	TAGAAA	NA	NA	TA	9	-1	19	ENSG00000256087	ENST00000594154.5	AGT	14	TRUE	FALSE	FALSE	FALSE	NGN	NA	NA
BE3	44.13720317	donor	44.13720317	18.30079156	CTCACCCATTGATAGCAGGT	3	0.9219165927240461	TGGGTG	AC	5	CA	4	-1	19	ENSG00000256087	ENST00000594154.5	TGC	19	FALSE	FALSE	FALSE	FALSE	NGN	NA	NA
BE3	44.13720317	donor	44.13720317	43.73350923	CATACCTGGACAGATTCGAC	4	0.9008429458740018	CAGGTA	AC	5	TA	4	-1	19	ENSG00000256087	ENST00000594154.5	TGT	19	FALSE	FALSE	FALSE	FALSE	NGN	NA	NA
ABE	32.02638522	acceptor	NA	32.02638522	CTAGAAAACAACGAAGTTGA	5	0.9008429458740018	TAGAAA	NA	NA	TA	3	-1	19	ENSG00000256087	ENST00000594154.5	TGA	20	TRUE	FALSE	FALSE	FALSE	NGN	NA	NA
BE3	45.21372032	donor	13.32189974	45.21372032	GTCCTCACCCATTGATAGCA	3	0.9219165927240461	TGGGTG	AC	8	CA	7	-1	19	ENSG00000256087	ENST00000594154.5	GGT	16	FALSE	FALSE	FALSE	FALSE	NGN	NA	NA
BE3	12.24538259	acceptor	12.24538259	NA	TCGTTGTTTTCTAGGAAAGA	5	0.9008429458740018	TAGAAA	TC	11	NA	NA	-1	19	ENSG00000256087	ENST00000594154.5	AGA	15	TRUE	FALSE	FALSE	FALSE	NGN	NA	NA
BE3	12.24538259	donor	10.7651715	12.24538259	TACCTGGACAGATTCGACTG	4	0.9008429458740018	CAGGTA	AC	3	TA	2	-1	19	ENSG00000256087	ENST00000594154.5	TGC	21	FALSE	FALSE	FALSE	FALSE	NGN	NA	NA
BE3	7.939313984	acceptor	7.939313984	NA	TCTAGGAAAGAAGAGAACAA	5	0.9008429458740018	TAGAAA	TC	1	NA	NA	-1	19	ENSG00000256087	ENST00000594154.5	TGA	24	TRUE	FALSE	FALSE	FALSE	NGN	NA	NA
ABE	7.939313984	acceptor	NA	7.939313984	TCTTCTTTCCTAGAAAACAA	5	0.9008429458740018	TAGAAA	NA	NA	TA	12	-1	19	ENSG00000256087	ENST00000594154.5	CGA	11	TRUE	FALSE	FALSE	FALSE	NGN	NA	NA
BE3	17.08970976	donor	5.517150396	17.08970976	TGTCCTCACCCATTGATAGC	3	0.9219165927240461	TGGGTG	AC	9	CA	8	-1	19	ENSG00000256087	ENST00000594154.5	AGG	15	FALSE	FALSE	FALSE	FALSE	NGN	NA	NA
BE3	51	donor	5.517150396	51	CTCACATACCTGGACAGATT	4	0.9008429458740018	CAGGTA	AC	9	TA	8	-1	19	ENSG00000256087	ENST00000594154.5	CGA	15	FALSE	FALSE	FALSE	FALSE	NGN	NA	NA
BE3	4.575197889	donor	4.575197889	0.807387863	ACCCATTGATAGCAGGTTGC	3	0.9219165927240461	TGGGTG	AC	2	CA	1	-1	19	ENSG00000256087	ENST00000594154.5	TGT	22	FALSE	FALSE	FALSE	FALSE	NGN	NA	NA
ABE	53.69129288	acceptor	NA	53.69129288	TTCCTAGAAAACAACGAAGT	5	0.7853810264385692	TAGAAA	NA	NA	TA	6	-1	19	ENSG00000256087	ENST00000221315.9	TGA	17	TRUE	FALSE	FALSE	FALSE	NGN	NA	NA
BE3	48.98153034	acceptor	48.98153034	NA	GTTGTTTTCTAGGAAAGAAG	5	0.7853810264385692	TAGAAA	TC	9	NA	NA	-1	19	ENSG00000256087	ENST00000221315.9	AGA	17	TRUE	FALSE	FALSE	FALSE	NGN	NA	NA
ABE	48.98153034	acceptor	NA	48.98153034	TCTTTCCTAGAAAACAACGA	5	0.7853810264385692	TAGAAA	NA	NA	TA	9	-1	19	ENSG00000256087	ENST00000221315.9	AGT	14	TRUE	FALSE	FALSE	FALSE	NGN	NA	NA
BE3	44.13720317	donor	44.13720317	18.30079156	CTCACCCATTGATAGCAGGT	3	0.8223172628304821	TGGGTG	AC	5	CA	4	-1	19	ENSG00000256087	ENST00000221315.9	TGC	19	FALSE	FALSE	FALSE	FALSE	NGN	NA	NA
BE3	44.13720317	donor	44.13720317	43.73350923	CATACCTGGACAGATTCGAC	4	0.7853810264385692	CAGGTA	AC	5	TA	4	-1	19	ENSG00000256087	ENST00000221315.9	TGT	19	FALSE	FALSE	FALSE	FALSE	NGN	NA	NA
ABE	32.02638522	acceptor	NA	32.02638522	CTAGAAAACAACGAAGTTGA	5	0.7853810264385692	TAGAAA	NA	NA	TA	3	-1	19	ENSG00000256087	ENST00000221315.9	TGA	20	TRUE	FALSE	FALSE	FALSE	NGN	NA	NA
BE3	45.21372032	donor	13.32189974	45.21372032	GTCCTCACCCATTGATAGCA	3	0.8223172628304821	TGGGTG	AC	8	CA	7	-1	19	ENSG00000256087	ENST00000221315.9	GGT	16	FALSE	FALSE	FALSE	FALSE	NGN	NA	NA
BE3	12.24538259	acceptor	12.24538259	NA	TCGTTGTTTTCTAGGAAAGA	5	0.7853810264385692	TAGAAA	TC	11	NA	NA	-1	19	ENSG00000256087	ENST00000221315.9	AGA	15	TRUE	FALSE	FALSE	FALSE	NGN	NA	NA
BE3	12.24538259	donor	10.7651715	12.24538259	TACCTGGACAGATTCGACTG	4	0.7853810264385692	CAGGTA	AC	3	TA	2	-1	19	ENSG00000256087	ENST00000221315.9	TGC	21	FALSE	FALSE	FALSE	FALSE	NGN	NA	NA
BE3	7.939313984	acceptor	7.939313984	NA	TCTAGGAAAGAAGAGAACAA	5	0.7853810264385692	TAGAAA	TC	1	NA	NA	-1	19	ENSG00000256087	ENST00000221315.9	TGA	24	TRUE	FALSE	FALSE	FALSE	NGN	NA	NA
ABE	7.939313984	acceptor	NA	7.939313984	TCTTCTTTCCTAGAAAACAA	5	0.7853810264385692	TAGAAA	NA	NA	TA	12	-1	19	ENSG00000256087	ENST00000221315.9	CGA	11	TRUE	FALSE	FALSE	FALSE	NGN	NA	NA
BE3	17.08970976	donor	5.517150396	17.08970976	TGTCCTCACCCATTGATAGC	3	0.8223172628304821	TGGGTG	AC	9	CA	8	-1	19	ENSG00000256087	ENST00000221315.9	AGG	15	FALSE	FALSE	FALSE	FALSE	NGN	NA	NA
BE3	51	donor	5.517150396	51	CTCACATACCTGGACAGATT	4	0.7853810264385692	CAGGTA	AC	9	TA	8	-1	19	ENSG00000256087	ENST00000221315.9	CGA	15	FALSE	FALSE	FALSE	FALSE	NGN	NA	NA
BE3	4.575197889	donor	4.575197889	0.807387863	ACCCATTGATAGCAGGTTGC	3	0.8223172628304821	TGGGTG	AC	2	CA	1	-1	19	ENSG00000256087	ENST00000221315.9	TGT	22	FALSE	FALSE	FALSE	FALSE	NGN	NA	NA
ABE	53.69129288	acceptor	NA	53.69129288	TTCCTAGAAAACAACGAAGT	5	0.3926218708827405	TAGAAA	NA	NA	TA	6	-1	19	ENSG00000256087	ENST00000600368.5	TGA	17	TRUE	FALSE	FALSE	FALSE	NGN	NA	NA
BE3	48.98153034	acceptor	48.98153034	NA	GTTGTTTTCTAGGAAAGAAG	5	0.3926218708827405	TAGAAA	TC	9	NA	NA	-1	19	ENSG00000256087	ENST00000600368.5	AGA	17	TRUE	FALSE	FALSE	FALSE	NGN	NA	NA
ABE	48.98153034	acceptor	NA	48.98153034	TCTTTCCTAGAAAACAACGA	5	0.3926218708827405	TAGAAA	NA	NA	TA	9	-1	19	ENSG00000256087	ENST00000600368.5	AGT	14	TRUE	FALSE	FALSE	FALSE	NGN	NA	NA
BE3	44.13720317	donor	44.13720317	18.30079156	CTCACCCATTGATAGCAGGT	3	0.5177865612648221	TGGGTG	AC	5	CA	4	-1	19	ENSG00000256087	ENST00000600368.5	TGC	19	FALSE	FALSE	FALSE	FALSE	NGN	NA	NA
BE3	44.13720317	donor	44.13720317	43.73350923	CATACCTGGACAGATTCGAC	4	0.3926218708827405	CAGGTA	AC	5	TA	4	-1	19	ENSG00000256087	ENST00000600368.5	TGT	19	FALSE	FALSE	FALSE	FALSE	NGN	NA	NA
ABE	32.02638522	acceptor	NA	32.02638522	CTAGAAAACAACGAAGTTGA	5	0.3926218708827405	TAGAAA	NA	NA	TA	3	-1	19	ENSG00000256087	ENST00000600368.5	TGA	20	TRUE	FALSE	FALSE	FALSE	NGN	NA	NA
BE3	45.21372032	donor	13.32189974	45.21372032	GTCCTCACCCATTGATAGCA	3	0.5177865612648221	TGGGTG	AC	8	CA	7	-1	19	ENSG00000256087	ENST00000600368.5	GGT	16	FALSE	FALSE	FALSE	FALSE	NGN	NA	NA
BE3	12.24538259	acceptor	12.24538259	NA	TCGTTGTTTTCTAGGAAAGA	5	0.3926218708827405	TAGAAA	TC	11	NA	NA	-1	19	ENSG00000256087	ENST00000600368.5	AGA	15	TRUE	FALSE	FALSE	FALSE	NGN	NA	NA
BE3	12.24538259	donor	10.7651715	12.24538259	TACCTGGACAGATTCGACTG	4	0.3926218708827405	CAGGTA	AC	3	TA	2	-1	19	ENSG00000256087	ENST00000600368.5	TGC	21	FALSE	FALSE	FALSE	FALSE	NGN	NA	NA
BE3	7.939313984	acceptor	7.939313984	NA	TCTAGGAAAGAAGAGAACAA	5	0.3926218708827405	TAGAAA	TC	1	NA	NA	-1	19	ENSG00000256087	ENST00000600368.5	TGA	24	TRUE	FALSE	FALSE	FALSE	NGN	NA	NA
ABE	7.939313984	acceptor	NA	7.939313984	TCTTCTTTCCTAGAAAACAA	5	0.3926218708827405	TAGAAA	NA	NA	TA	12	-1	19	ENSG00000256087	ENST00000600368.5	CGA	11	TRUE	FALSE	FALSE	FALSE	NGN	NA	NA
BE3	17.08970976	donor	5.517150396	17.08970976	TGTCCTCACCCATTGATAGC	3	0.5177865612648221	TGGGTG	AC	9	CA	8	-1	19	ENSG00000256087	ENST00000600368.5	AGG	15	FALSE	FALSE	FALSE	FALSE	NGN	NA	NA
BE3	51	donor	5.517150396	51	CTCACATACCTGGACAGATT	4	0.3926218708827405	CAGGTA	AC	9	TA	8	-1	19	ENSG00000256087	ENST00000600368.5	CGA	15	FALSE	FALSE	FALSE	FALSE	NGN	NA	NA
BE3	4.575197889	donor	4.575197889	0.807387863	ACCCATTGATAGCAGGTTGC	3	0.5177865612648221	TGGGTG	AC	2	CA	1	-1	19	ENSG00000256087	ENST00000600368.5	TGT	22	FALSE	FALSE	FALSE	FALSE	NGN	NA	NA
BE3	44.13720317	donor	44.13720317	18.30079156	CTCACCCATTGATAGCAGGT	3	0.35322580645161294	TGGGTG	AC	5	CA	4	-1	19	ENSG00000256087	ENST00000597273.1	TGC	19	FALSE	FALSE	FALSE	FALSE	NGN	NA	NA
BE3	21.93403694	acceptor	21.93403694	NA	ACCTGTTTACGGGAAATAAT	4	0.35322580645161294	CAGGTT	CC	2	NA	NA	-1	19	ENSG00000256087	ENST00000597273.1	AGA	23	TRUE	FALSE	FALSE	FALSE	NGN	NA	NA
ABE	17.08970976	acceptor	NA	17.08970976	CGTAAACAGGTTATCAAGTC	4	0.35322580645161294	CAGGTT	NA	NA	CA	8	-1	19	ENSG00000256087	ENST00000597273.1	AGC	15	TRUE	FALSE	FALSE	FALSE	NGN	NA	NA
BE3	45.21372032	donor	13.32189974	45.21372032	GTCCTCACCCATTGATAGCA	3	0.35322580645161294	TGGGTG	AC	8	CA	7	-1	19	ENSG00000256087	ENST00000597273.1	GGT	16	FALSE	FALSE	FALSE	FALSE	NGN	NA	NA
BE3	17.08970976	donor	5.517150396	17.08970976	TGTCCTCACCCATTGATAGC	3	0.35322580645161294	TGGGTG	AC	9	CA	8	-1	19	ENSG00000256087	ENST00000597273.1	AGG	15	FALSE	FALSE	FALSE	FALSE	NGN	NA	NA
BE3	4.575197889	donor	4.575197889	0.807387863	ACCCATTGATAGCAGGTTGC	3	0.35322580645161294	TGGGTG	AC	2	CA	1	-1	19	ENSG00000256087	ENST00000597273.1	TGT	22	FALSE	FALSE	FALSE	FALSE	NGN	NA	NA
BE3	45.21372032	acceptor	45.21372032	NA	CAATTCCTGTAAGAAAACAG	2	0.15282392026578073	CAGGAA	CC	7	NA	NA	-1	19	ENSG00000256087	ENST00000601310.1	AGC	19	TRUE	FALSE	FALSE	FALSE	NGN	NA	NA
ABE	43.3298153	acceptor	NA	43.3298153	CTTACAGGAATTGCTGACAC	2	0.15282392026578073	CAGGAA	NA	NA	CA	6	-1	19	ENSG00000256087	ENST00000601310.1	TGG	17	TRUE	FALSE	FALSE	FALSE	NGN	NA	NA
ABE	41.176781	acceptor	NA	41.176781	TTACAGGAATTGCTGACACT	2	0.15282392026578073	CAGGAA	NA	NA	CA	5	-1	19	ENSG00000256087	ENST00000601310.1	GGA	18	TRUE	FALSE	FALSE	FALSE	NGN	NA	NA
ABE	21.93403694	acceptor	NA	21.93403694	CAGGAATTGCTGACACTGGA	2	0.15282392026578073	CAGGAA	NA	NA	CA	2	-1	19	ENSG00000256087	ENST00000601310.1	GGA	21	TRUE	FALSE	FALSE	FALSE	NGN	NA	NA
ABE	11.16886544	acceptor	NA	11.16886544	ACAGGAATTGCTGACACTGG	2	0.15282392026578073	CAGGAA	NA	NA	CA	3	-1	19	ENSG00000256087	ENST00000601310.1	AGG	20	TRUE	FALSE	FALSE	FALSE	NGN	NA	NA
BE3	8.073878628	acceptor	8.073878628	NA	AGCAATTCCTGTAAGAAAAC	2	0.15282392026578073	CAGGAA	CC	9	NA	NA	-1	19	ENSG00000256087	ENST00000601310.1	AGA	17	TRUE	FALSE	FALSE	FALSE	NGN	NA	NA
BE3	0.807387863	acceptor	0.807387863	NA	CCTGTAAGAAAACAGAGCCT	2	0.15282392026578073	CAGGAA	CC	1	NA	NA	-1	19	ENSG00000256087	ENST00000601310.1	TGC	24	TRUE	FALSE	FALSE	FALSE	NGN	NA	NA
ABE	41.176781	acceptor	NA	41.176781	TTGCAGGTATCTCTCCTAAA	4	0.8985424406973421	CAGGTA	NA	NA	CA	5	-1	19	ENSG00000197608	ENST00000389534.8	TGT	18	TRUE	FALSE	FALSE	FALSE	NGN	NA	NA
BE3	17.08970976	acceptor	17.08970976	NA	GAGATACCTGCAAAATATAA	4	0.8985424406973421	CAGGTA	CC	8	NA	NA	-1	19	ENSG00000197608	ENST00000389534.8	TGA	18	TRUE	FALSE	FALSE	FALSE	NGN	NA	NA
BE3	45.21372032	donor	13.32189974	45.21372032	ATCCTCACCCAGGAAGCCGA	2	0.9351243212346385	TGGGTG	AC	8	CA	7	-1	19	ENSG00000197608	ENST00000389534.8	GGT	16	FALSE	FALSE	FALSE	FALSE	NGN	NA	NA
ABE	11.16886544	acceptor	NA	11.16886544	GCAGGTATCTCTCCTAAATG	4	0.8985424406973421	CAGGTA	NA	NA	CA	3	-1	19	ENSG00000197608	ENST00000389534.8	TGT	20	TRUE	FALSE	FALSE	FALSE	NGN	NA	NA
BE3	17.08970976	donor	5.517150396	17.08970976	TATCCTCACCCAGGAAGCCG	2	0.9351243212346385	TGGGTG	AC	9	CA	8	-1	19	ENSG00000197608	ENST00000389534.8	AGG	15	FALSE	FALSE	FALSE	FALSE	NGN	NA	NA
BE3	4.575197889	donor	4.575197889	0.807387863	ACCCAGGAAGCCGAGGTTCC	2	0.9351243212346385	TGGGTG	AC	2	CA	1	-1	19	ENSG00000197608	ENST00000389534.8	TGT	22	FALSE	FALSE	FALSE	FALSE	NGN	NA	NA
BE3	7.939313984	donor	4.575197889	7.939313984	ACCGGTGATCACGCCTTTCA	3	0.8985424406973421	CCGGTA	AC	2	TA	1	-1	19	ENSG00000197608	ENST00000389534.8	TGC	22	FALSE	FALSE	FALSE	FALSE	NGN	NA	NA
BE3	0.807387863	acceptor	0.807387863	NA	CCTGCAAAATATAATGAACA	4	0.8985424406973421	CAGGTA	CC	1	NA	NA	-1	19	ENSG00000197608	ENST00000389534.8	TGG	24	TRUE	FALSE	FALSE	FALSE	NGN	NA	NA
ABE	0.807387863	acceptor	NA	0.807387863	AGGTATCTCTCCTAAATGTG	4	0.8985424406973421	CAGGTA	NA	NA	CA	1	-1	19	ENSG00000197608	ENST00000389534.8	TGA	22	TRUE	FALSE	FALSE	FALSE	NGN	NA	NA
ABE	41.176781	acceptor	NA	41.176781	TTGCAGGTATCTCTCCTAAA	6	0.8245476003147129	CAGGTA	NA	NA	CA	5	-1	19	ENSG00000197608	ENST00000594295.5	TGT	18	TRUE	FALSE	FALSE	FALSE	NGN	NA	NA
BE3	48.98153034	donor	26.91292876	48.98153034	ACGTACCATAGATTGAGGTG	2	0.9150275373721479	ATGGTA	AC	6	TA	5	-1	19	ENSG00000197608	ENST00000594295.5	TGC	18	FALSE	FALSE	FALSE	FALSE	NGN	NA	NA
BE3	32.02638522	donor	23.01055409	32.02638522	GTACCATAGATTGAGGTGTG	2	0.9150275373721479	ATGGTA	AC	4	TA	3	-1	19	ENSG00000197608	ENST00000594295.5	CGA	20	FALSE	FALSE	FALSE	FALSE	NGN	NA	NA
BE3	17.08970976	acceptor	17.08970976	NA	GAGATACCTGCAAAATATAA	6	0.8245476003147129	CAGGTA	CC	8	NA	NA	-1	19	ENSG00000197608	ENST00000594295.5	TGA	18	TRUE	FALSE	FALSE	FALSE	NGN	NA	NA
BE3	51	donor	13.32189974	51	ATACGTACCATAGATTGAGG	2	0.9150275373721479	ATGGTA	AC	8	TA	7	-1	19	ENSG00000197608	ENST00000594295.5	TGT	16	FALSE	FALSE	FALSE	FALSE	NGN	NA	NA
BE3	45.21372032	donor	13.32189974	45.21372032	ATCCTCACCCAGGAAGCCGA	4	0.8581169682664569	TGGGTG	AC	8	CA	7	-1	19	ENSG00000197608	ENST00000594295.5	GGT	16	FALSE	FALSE	FALSE	FALSE	NGN	NA	NA
ABE	11.16886544	acceptor	NA	11.16886544	GCAGGTATCTCTCCTAAATG	6	0.8245476003147129	CAGGTA	NA	NA	CA	3	-1	19	ENSG00000197608	ENST00000594295.5	TGT	20	TRUE	FALSE	FALSE	FALSE	NGN	NA	NA
BE3	17.08970976	donor	5.517150396	17.08970976	TATCCTCACCCAGGAAGCCG	4	0.8581169682664569	TGGGTG	AC	9	CA	8	-1	19	ENSG00000197608	ENST00000594295.5	AGG	15	FALSE	FALSE	FALSE	FALSE	NGN	NA	NA
BE3	7.939313984	donor	4.575197889	7.939313984	ACCTGAGGAAGAGCCATCCC	3	0.8911618148439548	CAGGTA	AC	2	TA	1	-1	19	ENSG00000197608	ENST00000594295.5	TGG	22	FALSE	FALSE	FALSE	FALSE	NGN	NA	NA
BE3	4.575197889	donor	4.575197889	0.807387863	ACCCAGGAAGCCGAGGTTCC	4	0.8581169682664569	TGGGTG	AC	2	CA	1	-1	19	ENSG00000197608	ENST00000594295.5	TGT	22	FALSE	FALSE	FALSE	FALSE	NGN	NA	NA
BE3	7.939313984	donor	4.575197889	7.939313984	ACCGGTGATCACGCCTTTCA	5	0.8245476003147129	CCGGTA	AC	2	TA	1	-1	19	ENSG00000197608	ENST00000594295.5	TGC	22	FALSE	FALSE	FALSE	FALSE	NGN	NA	NA
BE3	48.98153034	donor	2.691292876	48.98153034	TAATACGTACCATAGATTGA	2	0.9150275373721479	ATGGTA	AC	10	TA	9	-1	19	ENSG00000197608	ENST00000594295.5	GGT	14	FALSE	FALSE	FALSE	FALSE	NGN	NA	NA
BE3	0.807387863	acceptor	0.807387863	NA	CCTGCAAAATATAATGAACA	6	0.8245476003147129	CAGGTA	CC	1	NA	NA	-1	19	ENSG00000197608	ENST00000594295.5	TGG	24	TRUE	FALSE	FALSE	FALSE	NGN	NA	NA
ABE	0.807387863	acceptor	NA	0.807387863	AGGTATCTCTCCTAAATGTG	6	0.8245476003147129	CAGGTA	NA	NA	CA	1	-1	19	ENSG00000197608	ENST00000594295.5	TGA	22	TRUE	FALSE	FALSE	FALSE	NGN	NA	NA
BE3	44.13720317	donor	44.13720317	43.73350923	CATACCTTGTAGGCCTAGTG	2	0.9128630705394191	AAGGTA	AC	5	TA	4	-1	19	ENSG00000197608	ENST00000426391.6	TGG	19	FALSE	FALSE	FALSE	FALSE	NGN	NA	NA
ABE	41.176781	acceptor	NA	41.176781	TTGCAGGTATCTCTCCTAAA	5	0.8697095435684647	CAGGTA	NA	NA	CA	5	-1	19	ENSG00000197608	ENST00000426391.6	TGT	18	TRUE	FALSE	FALSE	FALSE	NGN	NA	NA
BE3	53.69129288	donor	38.21635884	53.69129288	GACATACCTTGTAGGCCTAG	2	0.9128630705394191	AAGGTA	AC	7	TA	6	-1	19	ENSG00000197608	ENST00000426391.6	TGT	17	FALSE	FALSE	FALSE	FALSE	NGN	NA	NA
BE3	48.98153034	donor	26.91292876	48.98153034	ACGTACCATAGATTGAGGTG	3	0.8948824343015215	ATGGTA	AC	6	TA	5	-1	19	ENSG00000197608	ENST00000426391.6	TGC	18	FALSE	FALSE	FALSE	FALSE	NGN	NA	NA
BE3	32.02638522	donor	23.01055409	32.02638522	ATACCTTGTAGGCCTAGTGT	2	0.9128630705394191	AAGGTA	AC	4	TA	3	-1	19	ENSG00000197608	ENST00000426391.6	GGT	20	FALSE	FALSE	FALSE	FALSE	NGN	NA	NA
BE3	32.02638522	donor	23.01055409	32.02638522	GTACCATAGATTGAGGTGTG	3	0.8948824343015215	ATGGTA	AC	4	TA	3	-1	19	ENSG00000197608	ENST00000426391.6	CGA	20	FALSE	FALSE	FALSE	FALSE	NGN	NA	NA
BE3	17.08970976	acceptor	17.08970976	NA	GAGATACCTGCAAAATATAA	5	0.8697095435684647	CAGGTA	CC	8	NA	NA	-1	19	ENSG00000197608	ENST00000426391.6	TGA	18	TRUE	FALSE	FALSE	FALSE	NGN	NA	NA
BE3	51	donor	13.32189974	51	ATACGTACCATAGATTGAGG	3	0.8948824343015215	ATGGTA	AC	8	TA	7	-1	19	ENSG00000197608	ENST00000426391.6	TGT	16	FALSE	FALSE	FALSE	FALSE	NGN	NA	NA
ABE	11.16886544	acceptor	NA	11.16886544	GCAGGTATCTCTCCTAAATG	5	0.8697095435684647	CAGGTA	NA	NA	CA	3	-1	19	ENSG00000197608	ENST00000426391.6	TGT	20	TRUE	FALSE	FALSE	FALSE	NGN	NA	NA
BE3	51	donor	5.517150396	51	AAGACATACCTTGTAGGCCT	2	0.9128630705394191	AAGGTA	AC	9	TA	8	-1	19	ENSG00000197608	ENST00000426391.6	AGT	15	FALSE	FALSE	FALSE	FALSE	NGN	NA	NA
BE3	7.939313984	donor	4.575197889	7.939313984	ACCTTGTAGGCCTAGTGTGG	2	0.9128630705394191	AAGGTA	AC	2	TA	1	-1	19	ENSG00000197608	ENST00000426391.6	TGG	22	FALSE	FALSE	FALSE	FALSE	NGN	NA	NA
BE3	7.939313984	donor	4.575197889	7.939313984	ACCTGAGGAAGAGCCATCCC	4	0.8697095435684647	CAGGTA	AC	2	TA	1	-1	19	ENSG00000197608	ENST00000426391.6	TGG	22	FALSE	FALSE	FALSE	FALSE	NGN	NA	NA
BE3	48.98153034	donor	2.691292876	48.98153034	TAATACGTACCATAGATTGA	3	0.8948824343015215	ATGGTA	AC	10	TA	9	-1	19	ENSG00000197608	ENST00000426391.6	GGT	14	FALSE	FALSE	FALSE	FALSE	NGN	NA	NA
BE3	0.807387863	acceptor	0.807387863	NA	CCTGCAAAATATAATGAACA	5	0.8697095435684647	CAGGTA	CC	1	NA	NA	-1	19	ENSG00000197608	ENST00000426391.6	TGG	24	TRUE	FALSE	FALSE	FALSE	NGN	NA	NA
ABE	0.807387863	acceptor	NA	0.807387863	AGGTATCTCTCCTAAATGTG	5	0.8697095435684647	CAGGTA	NA	NA	CA	1	-1	19	ENSG00000197608	ENST00000426391.6	TGA	22	TRUE	FALSE	FALSE	FALSE	NGN	NA	NA
ABE	38.21635884	acceptor	NA	38.21635884	GTGGCAAGGTCTTCCGTTAT	2	0.46765432098765436	AAGGTC	NA	NA	AA	7	-1	19	ENSG00000197608	ENST00000601738.1	CGC	16	TRUE	FALSE	FALSE	FALSE	NGN	NA	NA
ABE	4.575197889	acceptor	NA	4.575197889	AAGGTCTTCCGTTATCGCTC	2	0.46765432098765436	AAGGTC	NA	NA	AA	2	-1	19	ENSG00000197608	ENST00000601738.1	AGG	21	TRUE	FALSE	FALSE	FALSE	NGN	NA	NA
ABE	1.07651715	acceptor	NA	1.07651715	AGGTCTTCCGTTATCGCTCA	2	0.46765432098765436	AAGGTC	NA	NA	AA	1	-1	19	ENSG00000197608	ENST00000601738.1	GGC	22	TRUE	FALSE	FALSE	FALSE	NGN	NA	NA
BE3	45.21372032	acceptor	45.21372032	NA	AGAGTCCTGCTTATAAAAAA	6	0.17902097902097902	CAGGAC	CC	7	NA	NA	-1	19	ENSG00000197608	ENST00000594440.5	AGA	19	TRUE	FALSE	FALSE	FALSE	NGN	NA	NA
BE3	44.13720317	donor	44.13720317	43.73350923	CATACCTTGTAGGCCTAGTG	2	0.5734265734265734	AAGGTA	AC	5	TA	4	-1	19	ENSG00000197608	ENST00000594440.5	TGG	19	FALSE	FALSE	FALSE	FALSE	NGN	NA	NA
ABE	43.3298153	acceptor	NA	43.3298153	TAAGCAGGACTCTGTCTTCC	6	0.17902097902097902	CAGGAC	NA	NA	CA	6	-1	19	ENSG00000197608	ENST00000594440.5	TGA	17	TRUE	FALSE	FALSE	FALSE	NGN	NA	NA
BE3	53.69129288	donor	38.21635884	53.69129288	GACATACCTTGTAGGCCTAG	2	0.5734265734265734	AAGGTA	AC	7	TA	6	-1	19	ENSG00000197608	ENST00000594440.5	TGT	17	FALSE	FALSE	FALSE	FALSE	NGN	NA	NA
BE3	48.98153034	donor	26.91292876	48.98153034	ACGTACCATAGATTGAGGTG	3	0.4825174825174825	ATGGTA	AC	6	TA	5	-1	19	ENSG00000197608	ENST00000594440.5	TGC	18	FALSE	FALSE	FALSE	FALSE	NGN	NA	NA
BE3	32.02638522	donor	23.01055409	32.02638522	ATACCTTGTAGGCCTAGTGT	2	0.5734265734265734	AAGGTA	AC	4	TA	3	-1	19	ENSG00000197608	ENST00000594440.5	GGT	20	FALSE	FALSE	FALSE	FALSE	NGN	NA	NA
BE3	32.02638522	donor	23.01055409	32.02638522	GTACCATAGATTGAGGTGTG	3	0.4825174825174825	ATGGTA	AC	4	TA	3	-1	19	ENSG00000197608	ENST00000594440.5	CGA	20	FALSE	FALSE	FALSE	FALSE	NGN	NA	NA
BE3	21.93403694	acceptor	21.93403694	NA	TCCTGCTTATAAAAAAAGAA	6	0.17902097902097902	CAGGAC	CC	2	NA	NA	-1	19	ENSG00000197608	ENST00000594440.5	AGA	23	TRUE	FALSE	FALSE	FALSE	NGN	NA	NA
BE3	51	donor	13.32189974	51	ATACGTACCATAGATTGAGG	3	0.4825174825174825	ATGGTA	AC	8	TA	7	-1	19	ENSG00000197608	ENST00000594440.5	TGT	16	FALSE	FALSE	FALSE	FALSE	NGN	NA	NA
BE3	45.21372032	donor	13.32189974	45.21372032	ATCCTCACCCAGGAAGCCGA	5	0.17902097902097902	TGGGTG	AC	8	CA	7	-1	19	ENSG00000197608	ENST00000594440.5	GGT	16	FALSE	FALSE	FALSE	FALSE	NGN	NA	NA
BE3	51	donor	5.517150396	51	AAGACATACCTTGTAGGCCT	2	0.5734265734265734	AAGGTA	AC	9	TA	8	-1	19	ENSG00000197608	ENST00000594440.5	AGT	15	FALSE	FALSE	FALSE	FALSE	NGN	NA	NA
BE3	17.08970976	donor	5.517150396	17.08970976	TATCCTCACCCAGGAAGCCG	5	0.17902097902097902	TGGGTG	AC	9	CA	8	-1	19	ENSG00000197608	ENST00000594440.5	AGG	15	FALSE	FALSE	FALSE	FALSE	NGN	NA	NA
BE3	7.939313984	donor	4.575197889	7.939313984	ACCTTGTAGGCCTAGTGTGG	2	0.5734265734265734	AAGGTA	AC	2	TA	1	-1	19	ENSG00000197608	ENST00000594440.5	TGG	22	FALSE	FALSE	FALSE	FALSE	NGN	NA	NA
BE3	7.939313984	donor	4.575197889	7.939313984	ACCTGAGGAAGAGCCATCCC	4	0.3552447552447553	CAGGTA	AC	2	TA	1	-1	19	ENSG00000197608	ENST00000594440.5	TGG	22	FALSE	FALSE	FALSE	FALSE	NGN	NA	NA
BE3	4.575197889	donor	4.575197889	0.807387863	ACCCAGGAAGCCGAGGTTCC	5	0.17902097902097902	TGGGTG	AC	2	CA	1	-1	19	ENSG00000197608	ENST00000594440.5	TGT	22	FALSE	FALSE	FALSE	FALSE	NGN	NA	NA
BE3	7.939313984	donor	4.575197889	7.939313984	ACCGGTGATCACGCCTTTCA	6	0	CCGGTA	AC	2	TA	1	-1	19	ENSG00000197608	ENST00000594440.5	TGC	22	TRUE	FALSE	FALSE	TRUE	NGN	NA	NA
BE3	48.98153034	donor	2.691292876	48.98153034	TAATACGTACCATAGATTGA	3	0.4825174825174825	ATGGTA	AC	10	TA	9	-1	19	ENSG00000197608	ENST00000594440.5	GGT	14	FALSE	FALSE	FALSE	FALSE	NGN	NA	NA
ABE	0.807387863	acceptor	NA	0.807387863	AGGACTCTGTCTTCCTGACC	6	0.17902097902097902	CAGGAC	NA	NA	CA	1	-1	19	ENSG00000197608	ENST00000594440.5	TGA	22	TRUE	FALSE	FALSE	FALSE	NGN	NA	NA
BE3	44.13720317	donor	44.13720317	43.73350923	TCTACCTGAGTAGCCATCAC	2	0.9371969522050335	CAGGTA	AC	5	TA	4	-1	19	ENSG00000204611	ENST00000600228.5	TGA	19	FALSE	FALSE	FALSE	FALSE	NGN	NA	NA
ABE	41.176781	acceptor	NA	41.176781	TTGCAGGTATCTCTCCTAAA	4	0.9081043638882476	CAGGTA	NA	NA	CA	5	-1	19	ENSG00000204611	ENST00000600228.5	TGT	18	TRUE	FALSE	FALSE	FALSE	NGN	NA	NA
BE3	17.08970976	acceptor	17.08970976	NA	GAGATACCTGCAAAATATAA	4	0.9081043638882476	CAGGTA	CC	8	NA	NA	-1	19	ENSG00000204611	ENST00000600228.5	TGA	18	TRUE	FALSE	FALSE	FALSE	NGN	NA	NA
BE3	45.21372032	donor	13.32189974	45.21372032	ATACTCACCTAGGAAGACCA	3	0.9081043638882476	TAGGTG	AC	8	CA	7	-1	19	ENSG00000204611	ENST00000600228.5	GGT	16	FALSE	FALSE	FALSE	FALSE	NGN	NA	NA
ABE	11.16886544	acceptor	NA	11.16886544	GCAGGTATCTCTCCTAAATG	4	0.9081043638882476	CAGGTA	NA	NA	CA	3	-1	19	ENSG00000204611	ENST00000600228.5	TGT	20	TRUE	FALSE	FALSE	FALSE	NGN	NA	NA
BE3	17.08970976	donor	5.517150396	17.08970976	TATACTCACCTAGGAAGACC	3	0.9081043638882476	TAGGTG	AC	9	CA	8	-1	19	ENSG00000204611	ENST00000600228.5	AGG	15	FALSE	FALSE	FALSE	FALSE	NGN	NA	NA
BE3	0.807387863	acceptor	0.807387863	NA	CCTGCAAAATATAATGAACA	4	0.9081043638882476	CAGGTA	CC	1	NA	NA	-1	19	ENSG00000204611	ENST00000600228.5	TGA	24	TRUE	FALSE	FALSE	FALSE	NGN	NA	NA
ABE	0.807387863	acceptor	NA	0.807387863	AGGTATCTCTCCTAAATGTG	4	0.9081043638882476	CAGGTA	NA	NA	CA	1	-1	19	ENSG00000204611	ENST00000600228.5	TGA	22	TRUE	FALSE	FALSE	FALSE	NGN	NA	NA
BE3	44.13720317	donor	44.13720317	43.73350923	TCTACCTGAGTAGCCATCAC	2	0.9605160281469899	CAGGTA	AC	5	TA	4	-1	19	ENSG00000204611	ENST00000330123.9	TGA	19	FALSE	FALSE	FALSE	FALSE	NGN	NA	NA
ABE	41.176781	acceptor	NA	41.176781	TTGCAGGTATCTCTCCTAAA	5	0.8733385457388585	CAGGTA	NA	NA	CA	5	-1	19	ENSG00000204611	ENST00000330123.9	TGT	18	TRUE	FALSE	FALSE	FALSE	NGN	NA	NA
BE3	17.08970976	acceptor	17.08970976	NA	GAGATACCTGCAAAATATAA	5	0.8733385457388585	CAGGTA	CC	8	NA	NA	-1	19	ENSG00000204611	ENST00000330123.9	TGA	18	TRUE	FALSE	FALSE	FALSE	NGN	NA	NA
BE3	45.21372032	donor	13.32189974	45.21372032	ATACTCACCTAGGAAGACCA	3	0.9112587959343237	TAGGTG	AC	8	CA	7	-1	19	ENSG00000204611	ENST00000330123.9	GGT	16	FALSE	FALSE	FALSE	FALSE	NGN	NA	NA
ABE	11.16886544	acceptor	NA	11.16886544	GCAGGTATCTCTCCTAAATG	5	0.8733385457388585	CAGGTA	NA	NA	CA	3	-1	19	ENSG00000204611	ENST00000330123.9	TGT	20	TRUE	FALSE	FALSE	FALSE	NGN	NA	NA
BE3	17.08970976	donor	5.517150396	17.08970976	TATACTCACCTAGGAAGACC	3	0.9112587959343237	TAGGTG	AC	9	CA	8	-1	19	ENSG00000204611	ENST00000330123.9	AGG	15	FALSE	FALSE	FALSE	FALSE	NGN	NA	NA
BE3	0.807387863	acceptor	0.807387863	NA	CCTGCAAAATATAATGAACA	5	0.8733385457388585	CAGGTA	CC	1	NA	NA	-1	19	ENSG00000204611	ENST00000330123.9	TGA	24	TRUE	FALSE	FALSE	FALSE	NGN	NA	NA
ABE	0.807387863	acceptor	NA	0.807387863	AGGTATCTCTCCTAAATGTG	5	0.8733385457388585	CAGGTA	NA	NA	CA	1	-1	19	ENSG00000204611	ENST00000330123.9	TGA	22	TRUE	FALSE	FALSE	FALSE	NGN	NA	NA
BE3	44.13720317	donor	44.13720317	43.73350923	TCTACCTGAGTAGCCATCAC	2	0.5079928952042629	CAGGTA	AC	5	TA	4	-1	19	ENSG00000204611	ENST00000596290.5	TGA	19	FALSE	FALSE	FALSE	FALSE	NGN	NA	NA
BE3	44.13720317	donor	44.13720317	23.01055409	TGAACCTGGGAGACGGAGGT	4	0.19715808170515092	CAGGTT	AC	5	AA	4	-1	19	ENSG00000204611	ENST00000596290.5	TGC	19	FALSE	FALSE	FALSE	FALSE	NGN	NA	NA
ABE	41.176781	acceptor	NA	41.176781	TTGCAGGTATCTCTCCTAAA	5	0.19715808170515092	CAGGTA	NA	NA	CA	5	-1	19	ENSG00000204611	ENST00000596290.5	TGT	18	TRUE	FALSE	FALSE	FALSE	NGN	NA	NA
BE3	17.08970976	acceptor	17.08970976	NA	GAGATACCTGCAAAATATAA	5	0.19715808170515092	CAGGTA	CC	8	NA	NA	-1	19	ENSG00000204611	ENST00000596290.5	TGA	18	TRUE	FALSE	FALSE	FALSE	NGN	NA	NA
BE3	45.21372032	donor	13.32189974	45.21372032	ATACTCACCTAGGAAGACCA	3	0.2841918294849023	TAGGTG	AC	8	CA	7	-1	19	ENSG00000204611	ENST00000596290.5	GGT	16	FALSE	FALSE	FALSE	FALSE	NGN	NA	NA
BE3	38.21635884	donor	13.32189974	38.21635884	GCTTGAACCTGGGAGACGGA	4	0.19715808170515092	CAGGTT	AC	8	AA	7	-1	19	ENSG00000204611	ENST00000596290.5	GGT	16	FALSE	FALSE	FALSE	FALSE	NGN	NA	NA
ABE	11.16886544	acceptor	NA	11.16886544	GCAGGTATCTCTCCTAAATG	5	0.19715808170515092	CAGGTA	NA	NA	CA	3	-1	19	ENSG00000204611	ENST00000596290.5	TGT	20	TRUE	FALSE	FALSE	FALSE	NGN	NA	NA
BE3	17.08970976	donor	5.517150396	17.08970976	TATACTCACCTAGGAAGACC	3	0.2841918294849023	TAGGTG	AC	9	CA	8	-1	19	ENSG00000204611	ENST00000596290.5	AGG	15	FALSE	FALSE	FALSE	FALSE	NGN	NA	NA
BE3	13.32189974	donor	5.517150396	13.32189974	CGCTTGAACCTGGGAGACGG	4	0.19715808170515092	CAGGTT	AC	9	AA	8	-1	19	ENSG00000204611	ENST00000596290.5	AGG	15	FALSE	FALSE	FALSE	FALSE	NGN	NA	NA
BE3	4.575197889	donor	4.575197889	1.07651715	ACCTGGGAGACGGAGGTTGC	4	0.19715808170515092	CAGGTT	AC	2	AA	1	-1	19	ENSG00000204611	ENST00000596290.5	AGT	22	FALSE	FALSE	FALSE	FALSE	NGN	NA	NA
BE3	0.807387863	acceptor	0.807387863	NA	CCTGCAAAATATAATGAACA	5	0.19715808170515092	CAGGTA	CC	1	NA	NA	-1	19	ENSG00000204611	ENST00000596290.5	TGA	24	TRUE	FALSE	FALSE	FALSE	NGN	NA	NA
ABE	0.807387863	acceptor	NA	0.807387863	AGGTATCTCTCCTAAATGTG	5	0.19715808170515092	CAGGTA	NA	NA	CA	1	-1	19	ENSG00000204611	ENST00000596290.5	TGA	22	TRUE	FALSE	FALSE	FALSE	NGN	NA	NA
BE3	45.21372032	acceptor	45.21372032	NA	TCCAGCCTGGGCAACAAGAA	4	0.32809773123909247	CAGGCT	CC	7	NA	NA	-1	19	ENSG00000204611	ENST00000597013.5	TGA	19	TRUE	FALSE	FALSE	FALSE	NGN	NA	NA
ABE	45.21372032	acceptor	NA	45.21372032	TTGCCCAGGCTGGAGAATAA	4	0.32809773123909247	CAGGCT	NA	NA	CA	7	-1	19	ENSG00000204611	ENST00000597013.5	TGG	16	TRUE	FALSE	FALSE	FALSE	NGN	NA	NA
BE3	44.13720317	donor	44.13720317	43.73350923	TCTACCTGAGTAGCCATCAC	2	0.5479930191972077	CAGGTA	AC	5	TA	4	-1	19	ENSG00000204611	ENST00000597013.5	TGA	19	FALSE	FALSE	FALSE	FALSE	NGN	NA	NA
ABE	43.3298153	acceptor	NA	43.3298153	TGCCCAGGCTGGAGAATAAT	4	0.32809773123909247	CAGGCT	NA	NA	CA	6	-1	19	ENSG00000204611	ENST00000597013.5	GGC	17	TRUE	FALSE	FALSE	FALSE	NGN	NA	NA
ABE	21.93403694	acceptor	NA	21.93403694	CAGGCTGGAGAATAATGGCG	4	0.32809773123909247	CAGGCT	NA	NA	CA	2	-1	19	ENSG00000204611	ENST00000597013.5	CGA	21	TRUE	FALSE	FALSE	FALSE	NGN	NA	NA
ABE	18.30079156	acceptor	NA	18.30079156	CCCAGGCTGGAGAATAATGG	4	0.32809773123909247	CAGGCT	NA	NA	CA	4	-1	19	ENSG00000204611	ENST00000597013.5	CGC	19	TRUE	FALSE	FALSE	FALSE	NGN	NA	NA
BE3	45.21372032	donor	13.32189974	45.21372032	ATACTCACCTAGGAAGACCA	3	0.32809773123909247	TAGGTG	AC	8	CA	7	-1	19	ENSG00000204611	ENST00000597013.5	GGT	16	FALSE	FALSE	FALSE	FALSE	NGN	NA	NA
BE3	17.08970976	donor	5.517150396	17.08970976	TATACTCACCTAGGAAGACC	3	0.32809773123909247	TAGGTG	AC	9	CA	8	-1	19	ENSG00000204611	ENST00000597013.5	AGG	15	FALSE	FALSE	FALSE	FALSE	NGN	NA	NA
BE3	1.07651715	acceptor	1.07651715	NA	ATTCTCCAGCCTGGGCAACA	4	0.32809773123909247	CAGGCT	CC	11	NA	NA	-1	19	ENSG00000204611	ENST00000597013.5	AGA	15	TRUE	FALSE	FALSE	FALSE	NGN	NA	NA
BE3	44.13720317	donor	44.13720317	43.73350923	TCTACCTGAGTAGCCATCAC	2	0.189873417721519	CAGGTA	AC	5	TA	4	-1	19	ENSG00000204611	ENST00000600282.1	TGA	19	FALSE	FALSE	FALSE	FALSE	NGN	NA	NA
ABE	21.93403694	acceptor	NA	21.93403694	CAGGGGCATTTGACATTCAA	3	0.189873417721519	CAGGGG	NA	NA	CA	2	-1	19	ENSG00000204611	ENST00000600282.1	GGA	21	TRUE	FALSE	FALSE	FALSE	NGN	NA	NA
ABE	11.16886544	acceptor	NA	11.16886544	TCAGGGGCATTTGACATTCA	3	0.189873417721519	CAGGGG	NA	NA	CA	3	-1	19	ENSG00000204611	ENST00000600282.1	AGG	20	TRUE	FALSE	FALSE	FALSE	NGN	NA	NA
BE3	21.93403694	acceptor	21.93403694	NA	ACCTCTGTCTCCTGGGTTCA	2	0.43934426229508194	GAGGTT	CC	2	NA	NA	-1	19	ENSG00000196267	ENST00000599618.1	AGT	23	TRUE	FALSE	FALSE	FALSE	NGN	NA	NA
ABE	8.612137203	acceptor	NA	8.612137203	ACAGAGGTTGCAGTGAGCCA	2	0.43934426229508194	GAGGTT	NA	NA	GA	5	-1	19	ENSG00000196267	ENST00000599618.1	AGA	18	TRUE	FALSE	FALSE	FALSE	NGN	NA	NA
BE3	8.073878628	acceptor	8.073878628	NA	ACTGCAACCTCTGTCTCCTG	2	0.43934426229508194	GAGGTT	CC	9	NA	NA	-1	19	ENSG00000196267	ENST00000599618.1	GGT	17	TRUE	FALSE	FALSE	FALSE	NGN	NA	NA
BE3	2.960422164	acceptor	2.960422164	NA	CACTGCAACCTCTGTCTCCT	2	0.43934426229508194	GAGGTT	CC	10	NA	NA	-1	19	ENSG00000196267	ENST00000599618.1	GGG	16	TRUE	FALSE	FALSE	FALSE	NGN	NA	NA
BE3	1.07651715	acceptor	1.07651715	NA	TCACTGCAACCTCTGTCTCC	2	0.43934426229508194	GAGGTT	CC	11	NA	NA	-1	19	ENSG00000196267	ENST00000599618.1	TGG	15	TRUE	FALSE	FALSE	FALSE	NGN	NA	NA
ABE	48.98153034	acceptor	NA	48.98153034	TTGTAGGTATCCTTCCTAAA	5	0.8401997503121099	TAGGTA	NA	NA	TA	5	-1	19	ENSG00000196267	ENST00000597252.5	TGT	18	TRUE	FALSE	FALSE	FALSE	NGN	NA	NA
BE3	44.13720317	donor	44.13720317	43.73350923	TATACCTCGTAGGCCTGGCG	2	0.9088639200998752	GAGGTA	AC	5	TA	4	-1	19	ENSG00000196267	ENST00000597252.5	TGG	19	FALSE	FALSE	FALSE	FALSE	NGN	NA	NA
BE3	53.69129288	donor	38.21635884	53.69129288	GATATACCTCGTAGGCCTGG	2	0.9088639200998752	GAGGTA	AC	7	TA	6	-1	19	ENSG00000196267	ENST00000597252.5	CGT	17	FALSE	FALSE	FALSE	FALSE	NGN	NA	NA
BE3	32.02638522	donor	23.01055409	32.02638522	ATACCTCGTAGGCCTGGCGT	2	0.9088639200998752	GAGGTA	AC	4	TA	3	-1	19	ENSG00000196267	ENST00000597252.5	GGT	20	FALSE	FALSE	FALSE	FALSE	NGN	NA	NA
BE3	17.08970976	acceptor	17.08970976	NA	AGGATACCTACAAAATATAA	5	0.8401997503121099	TAGGTA	CC	8	NA	NA	-1	19	ENSG00000196267	ENST00000597252.5	TGA	18	TRUE	FALSE	FALSE	FALSE	NGN	NA	NA
BE3	51	donor	13.32189974	51	ATCCTTACCCAGGAAGACCA	4	0.8401997503121099	TGGGTA	AC	8	TA	7	-1	19	ENSG00000196267	ENST00000597252.5	GGT	16	FALSE	FALSE	FALSE	FALSE	NGN	NA	NA
ABE	7.939313984	acceptor	NA	7.939313984	AGGTATCCTTCCTAAATGTA	5	0.8401997503121099	TAGGTA	NA	NA	TA	1	-1	19	ENSG00000196267	ENST00000597252.5	TGA	22	TRUE	FALSE	FALSE	FALSE	NGN	NA	NA
BE3	51	donor	5.517150396	51	AAGATATACCTCGTAGGCCT	2	0.9088639200998752	GAGGTA	AC	9	TA	8	-1	19	ENSG00000196267	ENST00000597252.5	GGC	15	FALSE	FALSE	FALSE	FALSE	NGN	NA	NA
BE3	51	donor	5.517150396	51	TATCCTTACCCAGGAAGACC	4	0.8401997503121099	TGGGTA	AC	9	TA	8	-1	19	ENSG00000196267	ENST00000597252.5	AGG	15	FALSE	FALSE	FALSE	FALSE	NGN	NA	NA
BE3	7.939313984	donor	4.575197889	7.939313984	ACCTCGTAGGCCTGGCGTGG	2	0.9088639200998752	GAGGTA	AC	2	TA	1	-1	19	ENSG00000196267	ENST00000597252.5	TGG	22	FALSE	FALSE	FALSE	FALSE	NGN	NA	NA
BE3	7.939313984	donor	4.575197889	7.939313984	ACCTGTGTAAGAGCCATCCC	3	0.8795255930087391	CAGGTA	AC	2	TA	1	-1	19	ENSG00000196267	ENST00000597252.5	TGA	22	FALSE	FALSE	FALSE	FALSE	NGN	NA	NA
BE3	7.939313984	donor	4.575197889	7.939313984	ACCCAGGAAGACCAGGTTCC	4	0.8401997503121099	TGGGTA	AC	2	TA	1	-1	19	ENSG00000196267	ENST00000597252.5	TGT	22	FALSE	FALSE	FALSE	FALSE	NGN	NA	NA
BE3	48.98153034	donor	2.691292876	48.98153034	AAAGATATACCTCGTAGGCC	2	0.9088639200998752	GAGGTA	AC	10	TA	9	-1	19	ENSG00000196267	ENST00000597252.5	TGG	14	FALSE	FALSE	FALSE	FALSE	NGN	NA	NA
BE3	0.807387863	acceptor	0.807387863	NA	CCTACAAAATATAATGAACA	5	0.8401997503121099	TAGGTA	CC	1	NA	NA	-1	19	ENSG00000196267	ENST00000597252.5	TGG	24	TRUE	FALSE	FALSE	FALSE	NGN	NA	NA
ABE	48.98153034	acceptor	NA	48.98153034	TTGTAGGTATCCTTCCTAAA	3	0.9501424501424501	TAGGTA	NA	NA	TA	5	-1	19	ENSG00000196267	ENST00000322146.9	TGT	18	TRUE	FALSE	FALSE	FALSE	NGN	NA	NA
BE3	17.08970976	acceptor	17.08970976	NA	AGGATACCTACAAAATATAA	3	0.9501424501424501	TAGGTA	CC	8	NA	NA	-1	19	ENSG00000196267	ENST00000322146.9	TGA	18	TRUE	FALSE	FALSE	FALSE	NGN	NA	NA
BE3	51	donor	13.32189974	51	ATCCTTACCCAGGAAGACCA	2	0.9501424501424501	TGGGTA	AC	8	TA	7	-1	19	ENSG00000196267	ENST00000322146.9	GGT	16	FALSE	FALSE	FALSE	FALSE	NGN	NA	NA
ABE	7.939313984	acceptor	NA	7.939313984	AGGTATCCTTCCTAAATGTA	3	0.9501424501424501	TAGGTA	NA	NA	TA	1	-1	19	ENSG00000196267	ENST00000322146.9	TGA	22	TRUE	FALSE	FALSE	FALSE	NGN	NA	NA
BE3	51	donor	5.517150396	51	TATCCTTACCCAGGAAGACC	2	0.9501424501424501	TGGGTA	AC	9	TA	8	-1	19	ENSG00000196267	ENST00000322146.9	AGG	15	FALSE	FALSE	FALSE	FALSE	NGN	NA	NA
BE3	7.939313984	donor	4.575197889	7.939313984	ACCCAGGAAGACCAGGTTCC	2	0.9501424501424501	TGGGTA	AC	2	TA	1	-1	19	ENSG00000196267	ENST00000322146.9	TGT	22	FALSE	FALSE	FALSE	FALSE	NGN	NA	NA
BE3	0.807387863	acceptor	0.807387863	NA	CCTACAAAATATAATGAACA	3	0.9501424501424501	TAGGTA	CC	1	NA	NA	-1	19	ENSG00000196267	ENST00000322146.9	TGG	24	TRUE	FALSE	FALSE	FALSE	NGN	NA	NA
ABE	48.98153034	acceptor	NA	48.98153034	TTGTAGGTATCCTTCCTAAA	5	0.31464737793851716	TAGGTA	NA	NA	TA	5	-1	19	ENSG00000196267	ENST00000596428.5	TGT	18	TRUE	FALSE	FALSE	FALSE	NGN	NA	NA
BE3	44.13720317	donor	44.13720317	43.73350923	TATACCTCGTAGGCCTGGCG	2	0.7124773960216998	GAGGTA	AC	5	TA	4	-1	19	ENSG00000196267	ENST00000596428.5	TGG	19	FALSE	FALSE	FALSE	FALSE	NGN	NA	NA
BE3	53.69129288	donor	38.21635884	53.69129288	GATATACCTCGTAGGCCTGG	2	0.7124773960216998	GAGGTA	AC	7	TA	6	-1	19	ENSG00000196267	ENST00000596428.5	CGT	17	FALSE	FALSE	FALSE	FALSE	NGN	NA	NA
BE3	32.02638522	donor	23.01055409	32.02638522	ATACCTCGTAGGCCTGGCGT	2	0.7124773960216998	GAGGTA	AC	4	TA	3	-1	19	ENSG00000196267	ENST00000596428.5	GGT	20	FALSE	FALSE	FALSE	FALSE	NGN	NA	NA
BE3	17.08970976	acceptor	17.08970976	NA	AGGATACCTACAAAATATAA	5	0.31464737793851716	TAGGTA	CC	8	NA	NA	-1	19	ENSG00000196267	ENST00000596428.5	TGA	18	TRUE	FALSE	FALSE	FALSE	NGN	NA	NA
BE3	51	donor	13.32189974	51	ATCCTTACCCAGGAAGACCA	4	0.31464737793851716	TGGGTA	AC	8	TA	7	-1	19	ENSG00000196267	ENST00000596428.5	GGT	16	FALSE	FALSE	FALSE	FALSE	NGN	NA	NA
ABE	7.939313984	acceptor	NA	7.939313984	AGGTATCCTTCCTAAATGTA	5	0.31464737793851716	TAGGTA	NA	NA	TA	1	-1	19	ENSG00000196267	ENST00000596428.5	TGA	22	TRUE	FALSE	FALSE	FALSE	NGN	NA	NA
BE3	51	donor	5.517150396	51	AAGATATACCTCGTAGGCCT	2	0.7124773960216998	GAGGTA	AC	9	TA	8	-1	19	ENSG00000196267	ENST00000596428.5	GGC	15	FALSE	FALSE	FALSE	FALSE	NGN	NA	NA
BE3	51	donor	5.517150396	51	TATCCTTACCCAGGAAGACC	4	0.31464737793851716	TGGGTA	AC	9	TA	8	-1	19	ENSG00000196267	ENST00000596428.5	AGG	15	FALSE	FALSE	FALSE	FALSE	NGN	NA	NA
BE3	7.939313984	donor	4.575197889	7.939313984	ACCTCGTAGGCCTGGCGTGG	2	0.7124773960216998	GAGGTA	AC	2	TA	1	-1	19	ENSG00000196267	ENST00000596428.5	TGG	22	FALSE	FALSE	FALSE	FALSE	NGN	NA	NA
BE3	7.939313984	donor	4.575197889	7.939313984	ACCTGTGTAAGAGCCATCCC	3	0.5424954792043399	CAGGTA	AC	2	TA	1	-1	19	ENSG00000196267	ENST00000596428.5	TGA	22	FALSE	FALSE	FALSE	FALSE	NGN	NA	NA
BE3	7.939313984	donor	4.575197889	7.939313984	ACCCAGGAAGACCAGGTTCC	4	0.31464737793851716	TGGGTA	AC	2	TA	1	-1	19	ENSG00000196267	ENST00000596428.5	TGT	22	FALSE	FALSE	FALSE	FALSE	NGN	NA	NA
BE3	48.98153034	donor	2.691292876	48.98153034	AAAGATATACCTCGTAGGCC	2	0.7124773960216998	GAGGTA	AC	10	TA	9	-1	19	ENSG00000196267	ENST00000596428.5	TGG	14	FALSE	FALSE	FALSE	FALSE	NGN	NA	NA
BE3	0.807387863	acceptor	0.807387863	NA	CCTACAAAATATAATGAACA	5	0.31464737793851716	TAGGTA	CC	1	NA	NA	-1	19	ENSG00000196267	ENST00000596428.5	TGG	24	TRUE	FALSE	FALSE	FALSE	NGN	NA	NA
BE3	44.13720317	donor	44.13720317	43.73350923	TATACCTCGTAGGCCTGGCG	2	0.45273631840796025	GAGGTA	AC	5	TA	4	-1	19	ENSG00000196267	ENST00000597065.1	TGG	19	FALSE	FALSE	FALSE	FALSE	NGN	NA	NA
BE3	53.69129288	donor	38.21635884	53.69129288	GATATACCTCGTAGGCCTGG	2	0.45273631840796025	GAGGTA	AC	7	TA	6	-1	19	ENSG00000196267	ENST00000597065.1	CGT	17	FALSE	FALSE	FALSE	FALSE	NGN	NA	NA
BE3	32.02638522	donor	23.01055409	32.02638522	ATACCTCGTAGGCCTGGCGT	2	0.45273631840796025	GAGGTA	AC	4	TA	3	-1	19	ENSG00000196267	ENST00000597065.1	GGT	20	FALSE	FALSE	FALSE	FALSE	NGN	NA	NA
ABE	21.93403694	acceptor	NA	21.93403694	CAGGGACCTTTGACATTCAG	4	0.33582089552238803	CAGGGA	NA	NA	CA	2	-1	19	ENSG00000196267	ENST00000597065.1	GGA	21	TRUE	FALSE	FALSE	FALSE	NGN	NA	NA
ABE	18.30079156	acceptor	NA	18.30079156	TTCAGGGACCTTTGACATTC	4	0.33582089552238803	CAGGGA	NA	NA	CA	4	-1	19	ENSG00000196267	ENST00000597065.1	AGG	19	TRUE	FALSE	FALSE	FALSE	NGN	NA	NA
ABE	11.16886544	acceptor	NA	11.16886544	TCAGGGACCTTTGACATTCA	4	0.33582089552238803	CAGGGA	NA	NA	CA	3	-1	19	ENSG00000196267	ENST00000597065.1	GGG	20	TRUE	FALSE	FALSE	FALSE	NGN	NA	NA
BE3	51	donor	5.517150396	51	AAGATATACCTCGTAGGCCT	2	0.45273631840796025	GAGGTA	AC	9	TA	8	-1	19	ENSG00000196267	ENST00000597065.1	GGC	15	FALSE	FALSE	FALSE	FALSE	NGN	NA	NA
BE3	7.939313984	donor	4.575197889	7.939313984	ACCTCGTAGGCCTGGCGTGG	2	0.45273631840796025	GAGGTA	AC	2	TA	1	-1	19	ENSG00000196267	ENST00000597065.1	TGG	22	FALSE	FALSE	FALSE	FALSE	NGN	NA	NA
BE3	7.939313984	donor	4.575197889	7.939313984	ACCTGTGTAAGAGCCATCCC	3	0.33582089552238803	CAGGTA	AC	2	TA	1	-1	19	ENSG00000196267	ENST00000597065.1	TGA	22	FALSE	FALSE	FALSE	FALSE	NGN	NA	NA
BE3	48.98153034	donor	2.691292876	48.98153034	AAAGATATACCTCGTAGGCC	2	0.45273631840796025	GAGGTA	AC	10	TA	9	-1	19	ENSG00000196267	ENST00000597065.1	TGG	14	FALSE	FALSE	FALSE	FALSE	NGN	NA	NA
ABE	48.98153034	acceptor	NA	48.98153034	GTTTTCCTAGTTCTGTCTCT	15	0.6650512581547064	TAGTTC	NA	NA	TA	9	1	19	ENSG00000105568	ENST00000322088.10	CGC	14	TRUE	FALSE	FALSE	FALSE	NGN	NA	NA
ABE	48.98153034	acceptor	NA	48.98153034	TCCTAGTTCTGTCTCTCGCC	15	0.6650512581547064	TAGTTC	NA	NA	TA	5	1	19	ENSG00000105568	ENST00000322088.10	TGA	18	TRUE	FALSE	FALSE	FALSE	NGN	NA	NA
BE3	44.13720317	acceptor	44.13720317	NA	AGAACTAGGAAAACAGGAAC	15	0.6650512581547064	TAGTTC	AC	5	NA	NA	1	19	ENSG00000105568	ENST00000322088.10	AGG	21	TRUE	FALSE	FALSE	FALSE	NGN	NA	NA
BE3	44.13720317	donor	44.13720317	43.73350923	TCTACCTCTGTGAACTTGTC	6	0.8398881640260951	GAGGTA	AC	5	TA	4	1	19	ENSG00000105568	ENST00000322088.10	AGC	19	FALSE	FALSE	FALSE	FALSE	NGN	NA	NA
BE3	44.13720317	donor	44.13720317	23.01055409	CCAACCTTTGACCTTGTGGG	7	0.8186393289841566	AAGGTT	AC	5	AA	4	1	19	ENSG00000105568	ENST00000322088.10	AGG	19	FALSE	FALSE	FALSE	FALSE	NGN	NA	NA
BE3	44.13720317	donor	44.13720317	43.73350923	CTTACCTCATCCTTCAGCTG	9	0.7806150978564772	GAGGTA	AC	5	TA	4	1	19	ENSG00000105568	ENST00000322088.10	AGC	19	FALSE	FALSE	FALSE	FALSE	NGN	NA	NA
BE3	44.13720317	donor	44.13720317	18.30079156	CTCACCATGATCCACAAGCC	11	0.7371854613233924	ATGGTG	AC	5	CA	4	1	19	ENSG00000105568	ENST00000322088.10	AGG	19	FALSE	FALSE	FALSE	FALSE	NGN	NA	NA
BE3	44.13720317	donor	44.13720317	18.30079156	CTCACATTGATGCAGAAGAG	12	0.7084808946877912	AATGTG	AC	5	CA	4	1	19	ENSG00000105568	ENST00000322088.10	CGT	19	FALSE	FALSE	FALSE	FALSE	NGN	NA	NA
BE3	44.13720317	donor	44.13720317	18.30079156	CTCACCTGTTGTCCAGGATG	13	0.6820130475302889	CAGGTG	AC	5	CA	4	1	19	ENSG00000105568	ENST00000322088.10	GGC	19	FALSE	FALSE	FALSE	FALSE	NGN	NA	NA
BE3	44.13720317	donor	44.13720317	43.73350923	CTTACCAGTCAGAGCCTCCT	14	0.6650512581547064	CTGGTA	AC	5	TA	4	1	19	ENSG00000105568	ENST00000322088.10	GGG	19	FALSE	FALSE	FALSE	FALSE	NGN	NA	NA
BE3	38.21635884	donor	38.21635884	26.91292876	CACCAACCTTTGACCTTGTG	7	0.8186393289841566	AAGGTT	AC	7	AA	6	1	19	ENSG00000105568	ENST00000322088.10	GGA	17	FALSE	FALSE	FALSE	FALSE	NGN	NA	NA
BE3	53.69129288	donor	38.21635884	53.69129288	CCCTTACCTCATCCTTCAGC	9	0.7806150978564772	GAGGTA	AC	7	TA	6	1	19	ENSG00000105568	ENST00000322088.10	TGA	17	FALSE	FALSE	FALSE	FALSE	NGN	NA	NA
BE3	43.3298153	donor	38.21635884	43.3298153	CACTCACCAGCTGTCCAGCC	10	0.7483690587138863	CTGGTG	AC	7	CA	6	1	19	ENSG00000105568	ENST00000322088.10	AGG	17	FALSE	FALSE	FALSE	FALSE	NGN	NA	NA
BE3	43.3298153	donor	38.21635884	43.3298153	GGCTCACATTGATGCAGAAG	12	0.7084808946877912	AATGTG	AC	7	CA	6	1	19	ENSG00000105568	ENST00000322088.10	AGC	17	FALSE	FALSE	FALSE	FALSE	NGN	NA	NA
BE3	43.3298153	donor	38.21635884	43.3298153	ACCTCACCTGTTGTCCAGGA	13	0.6820130475302889	CAGGTG	AC	7	CA	6	1	19	ENSG00000105568	ENST00000322088.10	TGG	17	FALSE	FALSE	FALSE	FALSE	NGN	NA	NA
BE3	48.98153034	donor	26.91292876	48.98153034	TGTTACCTGTAAGGAAAGGC	2	0.9580615097856477	CAGGTA	AC	6	TA	5	1	19	ENSG00000105568	ENST00000322088.10	AGA	18	FALSE	FALSE	FALSE	FALSE	NGN	NA	NA
BE3	41.176781	donor	26.91292876	41.176781	ACTCACCAGCAGGCAGTGCA	3	0.9394221808014911	CTGGTG	AC	6	CA	5	1	19	ENSG00000105568	ENST00000322088.10	CGT	18	FALSE	FALSE	FALSE	FALSE	NGN	NA	NA
BE3	48.98153034	donor	26.91292876	48.98153034	TGTTACCTTGATGCAGGGCA	8	0.805591798695247	AAGGTA	AC	6	TA	5	1	19	ENSG00000105568	ENST00000322088.10	AGA	18	FALSE	FALSE	FALSE	FALSE	NGN	NA	NA
BE3	41.176781	donor	26.91292876	41.176781	ACTCACCAGCTGTCCAGCCA	10	0.7483690587138863	CTGGTG	AC	6	CA	5	1	19	ENSG00000105568	ENST00000322088.10	GGA	18	FALSE	FALSE	FALSE	FALSE	NGN	NA	NA
BE3	41.176781	donor	26.91292876	41.176781	CCTCACCTGTTGTCCAGGAT	13	0.6820130475302889	CAGGTG	AC	6	CA	5	1	19	ENSG00000105568	ENST00000322088.10	GGG	18	FALSE	FALSE	FALSE	FALSE	NGN	NA	NA
BE3	48.98153034	donor	26.91292876	48.98153034	TCTTACCAGTCAGAGCCTCC	14	0.6650512581547064	CTGGTA	AC	6	TA	5	1	19	ENSG00000105568	ENST00000322088.10	TGG	18	FALSE	FALSE	FALSE	FALSE	NGN	NA	NA
BE3	23.01055409	acceptor	23.01055409	NA	GAACTAGGAAAACAGGAACA	15	0.6650512581547064	TAGTTC	AC	4	NA	NA	1	19	ENSG00000105568	ENST00000322088.10	GGC	22	TRUE	FALSE	FALSE	FALSE	NGN	NA	NA
BE3	23.01055409	donor	23.01055409	11.16886544	TCACCTGCTCGTCAGAGGCC	5	0.8687791239515378	CAGGTG	AC	4	CA	3	1	19	ENSG00000105568	ENST00000322088.10	AGG	20	FALSE	FALSE	FALSE	FALSE	NGN	NA	NA
BE3	23.01055409	donor	23.01055409	10.7651715	CAACCTTTGACCTTGTGGGA	7	0.8186393289841566	AAGGTT	AC	4	AA	3	1	19	ENSG00000105568	ENST00000322088.10	GGC	20	FALSE	FALSE	FALSE	FALSE	NGN	NA	NA
BE3	23.01055409	donor	23.01055409	11.16886544	TCACCAGCTGTCCAGCCAGG	10	0.7483690587138863	CTGGTG	AC	4	CA	3	1	19	ENSG00000105568	ENST00000322088.10	AGG	20	FALSE	FALSE	FALSE	FALSE	NGN	NA	NA
BE3	23.01055409	donor	23.01055409	11.16886544	TCACCATGATCCACAAGCCA	11	0.7371854613233924	ATGGTG	AC	4	CA	3	1	19	ENSG00000105568	ENST00000322088.10	GGC	20	FALSE	FALSE	FALSE	FALSE	NGN	NA	NA
BE3	32.02638522	donor	23.01055409	32.02638522	TTACCAGTCAGAGCCTCCTG	14	0.6650512581547064	CTGGTA	AC	4	TA	3	1	19	ENSG00000105568	ENST00000322088.10	GGC	20	FALSE	FALSE	FALSE	FALSE	NGN	NA	NA
BE3	45.21372032	donor	13.32189974	45.21372032	AAACTCACCTGCTCGTCAGA	5	0.8687791239515378	CAGGTG	AC	8	CA	7	1	19	ENSG00000105568	ENST00000322088.10	GGC	16	FALSE	FALSE	FALSE	FALSE	NGN	NA	NA
BE3	38.21635884	donor	13.32189974	38.21635884	GCACCAACCTTTGACCTTGT	7	0.8186393289841566	AAGGTT	AC	8	AA	7	1	19	ENSG00000105568	ENST00000322088.10	GGG	16	FALSE	FALSE	FALSE	FALSE	NGN	NA	NA
ABE	12.24538259	acceptor	NA	12.24538259	TAGTTCTGTCTCTCGCCTGA	15	0.6650512581547064	TAGTTC	NA	NA	TA	2	1	19	ENSG00000105568	ENST00000322088.10	TGC	21	TRUE	FALSE	FALSE	FALSE	NGN	NA	NA
BE3	12.24538259	donor	10.7651715	12.24538259	TACCTGTAAGGAAAGGCAGA	2	0.9580615097856477	CAGGTA	AC	3	TA	2	1	19	ENSG00000105568	ENST00000322088.10	AGC	21	FALSE	FALSE	FALSE	FALSE	NGN	NA	NA
BE3	21.93403694	donor	10.7651715	21.93403694	CACCTGCTCGTCAGAGGCCA	5	0.8687791239515378	CAGGTG	AC	3	CA	2	1	19	ENSG00000105568	ENST00000322088.10	GGT	21	FALSE	FALSE	FALSE	FALSE	NGN	NA	NA
BE3	21.93403694	donor	10.7651715	21.93403694	CACCAGCTGTCCAGCCAGGA	10	0.7483690587138863	CTGGTG	AC	3	CA	2	1	19	ENSG00000105568	ENST00000322088.10	GGG	21	FALSE	FALSE	FALSE	FALSE	NGN	NA	NA
BE3	51	donor	5.517150396	51	CTTTGTTACCTGTAAGGAAA	2	0.9580615097856477	CAGGTA	AC	9	TA	8	1	19	ENSG00000105568	ENST00000322088.10	GGC	15	FALSE	FALSE	FALSE	FALSE	NGN	NA	NA
BE3	17.08970976	donor	5.517150396	17.08970976	GAGACTCACTGTCGAAGTTC	4	0.8961789375582478	ACAGTG	AC	9	CA	8	1	19	ENSG00000105568	ENST00000322088.10	CGC	15	FALSE	FALSE	FALSE	FALSE	NGN	NA	NA
BE3	17.08970976	donor	5.517150396	17.08970976	AAAACTCACCTGCTCGTCAG	5	0.8687791239515378	CAGGTG	AC	9	CA	8	1	19	ENSG00000105568	ENST00000322088.10	AGG	15	FALSE	FALSE	FALSE	FALSE	NGN	NA	NA
BE3	51	donor	5.517150396	51	CTCATCTACCTCTGTGAACT	6	0.8398881640260951	GAGGTA	AC	9	TA	8	1	19	ENSG00000105568	ENST00000322088.10	TGT	15	FALSE	FALSE	FALSE	FALSE	NGN	NA	NA
BE3	13.32189974	donor	5.517150396	13.32189974	AGCACCAACCTTTGACCTTG	7	0.8186393289841566	AAGGTT	AC	9	AA	8	1	19	ENSG00000105568	ENST00000322088.10	TGG	15	FALSE	FALSE	FALSE	FALSE	NGN	NA	NA
BE3	17.08970976	donor	5.517150396	17.08970976	GGTACTCACCATGATCCACA	11	0.7371854613233924	ATGGTG	AC	9	CA	8	1	19	ENSG00000105568	ENST00000322088.10	AGC	15	FALSE	FALSE	FALSE	FALSE	NGN	NA	NA
BE3	17.08970976	donor	5.517150396	17.08970976	AAGGCTCACATTGATGCAGA	12	0.7084808946877912	AATGTG	AC	9	CA	8	1	19	ENSG00000105568	ENST00000322088.10	AGA	15	FALSE	FALSE	FALSE	FALSE	NGN	NA	NA
BE3	4.575197889	donor	4.575197889	0.807387863	ACCAGCTGTCCAGCCAGGAG	10	0.7483690587138863	CTGGTG	AC	2	CA	1	1	19	ENSG00000105568	ENST00000322088.10	GGG	22	FALSE	FALSE	FALSE	FALSE	NGN	NA	NA
BE3	4.575197889	donor	4.575197889	0.807387863	ACATTGATGCAGAAGAGCGT	12	0.7084808946877912	AATGTG	AC	2	CA	1	1	19	ENSG00000105568	ENST00000322088.10	AGT	22	FALSE	FALSE	FALSE	FALSE	NGN	NA	NA
BE3	2.691292876	acceptor	2.691292876	NA	GAGACAGAACTAGGAAAACA	15	0.6650512581547064	TAGTTC	AC	10	NA	NA	1	19	ENSG00000105568	ENST00000322088.10	GGA	16	TRUE	FALSE	FALSE	FALSE	NGN	NA	NA
BE3	48.98153034	donor	2.691292876	48.98153034	CCTTTGTTACCTGTAAGGAA	2	0.9580615097856477	CAGGTA	AC	10	TA	9	1	19	ENSG00000105568	ENST00000322088.10	AGG	14	FALSE	FALSE	FALSE	FALSE	NGN	NA	NA
BE3	8.073878628	donor	2.691292876	8.073878628	TTCCACTCACCAGCAGGCAG	3	0.9394221808014911	CTGGTG	AC	10	CA	9	1	19	ENSG00000105568	ENST00000322088.10	TGC	14	FALSE	FALSE	FALSE	FALSE	NGN	NA	NA
BE3	48.98153034	donor	2.691292876	48.98153034	TCTCTGTTACCTTGATGCAG	8	0.805591798695247	AAGGTA	AC	10	TA	9	1	19	ENSG00000105568	ENST00000322088.10	GGC	14	FALSE	FALSE	FALSE	FALSE	NGN	NA	NA
BE3	48.98153034	donor	2.691292876	48.98153034	GTGCCCTTACCTCATCCTTC	9	0.7806150978564772	GAGGTA	AC	10	TA	9	1	19	ENSG00000105568	ENST00000322088.10	AGC	14	FALSE	FALSE	FALSE	FALSE	NGN	NA	NA
BE3	8.073878628	donor	2.691292876	8.073878628	CAGACCTCACCTGTTGTCCA	13	0.6820130475302889	CAGGTG	AC	10	CA	9	1	19	ENSG00000105568	ENST00000322088.10	GGA	14	FALSE	FALSE	FALSE	FALSE	NGN	NA	NA
BE3	44.13720317	donor	44.13720317	43.73350923	CCTACCAAAGCAAGCACCGA	2	0.6229260935143288	TTGGTA	AC	5	TA	4	1	19	ENSG00000105568	ENST00000490868.5	GGG	19	FALSE	FALSE	FALSE	FALSE	NGN	NA	NA
ABE	43.3298153	acceptor	NA	43.3298153	ACCACAGCCACCGCTGGAGT	5	0.33634992458521873	CAGCCA	NA	NA	CA	6	1	19	ENSG00000105568	ENST00000490868.5	CGC	17	TRUE	FALSE	FALSE	FALSE	NGN	NA	NA
BE3	48.98153034	donor	26.91292876	48.98153034	ACCTACCAAAGCAAGCACCG	2	0.6229260935143288	TTGGTA	AC	6	TA	5	1	19	ENSG00000105568	ENST00000490868.5	AGG	18	FALSE	FALSE	FALSE	FALSE	NGN	NA	NA
BE3	48.98153034	donor	26.91292876	48.98153034	TGTTACCTGTAAGGAAAGGC	3	0.4871794871794872	CAGGTA	AC	6	TA	5	1	19	ENSG00000105568	ENST00000490868.5	AGA	18	FALSE	FALSE	FALSE	FALSE	NGN	NA	NA
BE3	41.176781	donor	26.91292876	41.176781	ACTCACCAGCAGGCAGTGCA	4	0.33634992458521873	CTGGTG	AC	6	CA	5	1	19	ENSG00000105568	ENST00000490868.5	CGT	18	FALSE	FALSE	FALSE	FALSE	NGN	NA	NA
BE3	32.02638522	donor	23.01055409	32.02638522	CTACCAAAGCAAGCACCGAG	2	0.6229260935143288	TTGGTA	AC	4	TA	3	1	19	ENSG00000105568	ENST00000490868.5	GGA	20	FALSE	FALSE	FALSE	FALSE	NGN	NA	NA
ABE	21.93403694	acceptor	NA	21.93403694	CAGCCACCGCTGGAGTCGCT	5	0.33634992458521873	CAGCCA	NA	NA	CA	2	1	19	ENSG00000105568	ENST00000490868.5	GGC	21	TRUE	FALSE	FALSE	FALSE	NGN	NA	NA
BE3	51	donor	13.32189974	51	ACACCTACCAAAGCAAGCAC	2	0.6229260935143288	TTGGTA	AC	8	TA	7	1	19	ENSG00000105568	ENST00000490868.5	CGA	16	FALSE	FALSE	FALSE	FALSE	NGN	NA	NA
ABE	11.16886544	acceptor	NA	11.16886544	ACAGCCACCGCTGGAGTCGC	5	0.33634992458521873	CAGCCA	NA	NA	CA	3	1	19	ENSG00000105568	ENST00000490868.5	TGG	20	TRUE	FALSE	FALSE	FALSE	NGN	NA	NA
BE3	12.24538259	donor	10.7651715	12.24538259	TACCTGTAAGGAAAGGCAGA	3	0.4871794871794872	CAGGTA	AC	3	TA	2	1	19	ENSG00000105568	ENST00000490868.5	AGC	21	FALSE	FALSE	FALSE	FALSE	NGN	NA	NA
ABE	8.073878628	acceptor	NA	8.073878628	CTCACCACAGCCACCGCTGG	5	0.33634992458521873	CAGCCA	NA	NA	CA	9	1	19	ENSG00000105568	ENST00000490868.5	AGT	14	TRUE	FALSE	FALSE	FALSE	NGN	NA	NA
BE3	51	donor	5.517150396	51	CTTTGTTACCTGTAAGGAAA	3	0.4871794871794872	CAGGTA	AC	9	TA	8	1	19	ENSG00000105568	ENST00000490868.5	GGC	15	FALSE	FALSE	FALSE	FALSE	NGN	NA	NA
BE3	7.939313984	donor	4.575197889	7.939313984	ACCAAAGCAAGCACCGAGGG	2	0.6229260935143288	TTGGTA	AC	2	TA	1	1	19	ENSG00000105568	ENST00000490868.5	AGT	22	FALSE	FALSE	FALSE	FALSE	NGN	NA	NA
BE3	48.98153034	donor	2.691292876	48.98153034	CCTTTGTTACCTGTAAGGAA	3	0.4871794871794872	CAGGTA	AC	10	TA	9	1	19	ENSG00000105568	ENST00000490868.5	AGG	14	FALSE	FALSE	FALSE	FALSE	NGN	NA	NA
BE3	8.073878628	donor	2.691292876	8.073878628	TTCCACTCACCAGCAGGCAG	4	0.33634992458521873	CTGGTG	AC	10	CA	9	1	19	ENSG00000105568	ENST00000490868.5	TGC	14	FALSE	FALSE	FALSE	FALSE	NGN	NA	NA
ABE	1.07651715	acceptor	NA	1.07651715	TTCTCACCACAGCCACCGCT	5	0.33634992458521873	CAGCCA	NA	NA	CA	11	1	19	ENSG00000105568	ENST00000490868.5	GGA	12	TRUE	FALSE	FALSE	FALSE	NGN	NA	NA
BE3	0.941952507	acceptor	0.941952507	NA	TGGCTGTGGTGAGAACACAA	5	0.33634992458521873	CAGCCA	GC	4	NA	NA	1	19	ENSG00000105568	ENST00000490868.5	AGT	22	TRUE	FALSE	FALSE	FALSE	NGN	NA	NA
BE3	45.21372032	acceptor	45.21372032	NA	CAGCTCCTGGGAGAGAGAAG	9	0.059640522875817004	CAGGAG	CC	7	NA	NA	1	19	ENSG00000105568	ENST00000454220.6	AGG	19	TRUE	FALSE	FALSE	FALSE	NGN	NA	NA
BE3	44.13720317	donor	44.13720317	43.73350923	TCTACCTCTGTGAACTTGTC	6	0.20996732026143794	GAGGTA	AC	5	TA	4	1	19	ENSG00000105568	ENST00000454220.6	AGC	19	FALSE	FALSE	FALSE	FALSE	NGN	NA	NA
BE3	44.13720317	donor	44.13720317	23.01055409	CCAACCTTTGACCTTGTGGG	7	0.11683006535947715	AAGGTT	AC	5	AA	4	1	19	ENSG00000105568	ENST00000454220.6	AGG	19	FALSE	FALSE	FALSE	FALSE	NGN	NA	NA
BE3	43.3298153	acceptor	43.3298153	NA	AGCTCCTGGGAGAGAGAAGA	9	0.059640522875817004	CAGGAG	CC	6	NA	NA	1	19	ENSG00000105568	ENST00000454220.6	GGC	20	TRUE	FALSE	FALSE	FALSE	NGN	NA	NA
ABE	41.176781	acceptor	NA	41.176781	TCCCAGGAGCTGGTGTCCGA	9	0.059640522875817004	CAGGAG	NA	NA	CA	5	1	19	ENSG00000105568	ENST00000454220.6	TGC	18	TRUE	FALSE	FALSE	FALSE	NGN	NA	NA
BE3	38.21635884	donor	38.21635884	26.91292876	CACCAACCTTTGACCTTGTG	7	0.11683006535947715	AAGGTT	AC	7	AA	6	1	19	ENSG00000105568	ENST00000454220.6	GGA	17	FALSE	FALSE	FALSE	FALSE	NGN	NA	NA
BE3	48.98153034	donor	26.91292876	48.98153034	TGTTACCTGTAAGGAAAGGC	2	0.7279411764705883	CAGGTA	AC	6	TA	5	1	19	ENSG00000105568	ENST00000454220.6	AGA	18	FALSE	FALSE	FALSE	FALSE	NGN	NA	NA
BE3	41.176781	donor	26.91292876	41.176781	ACTCACCAGCAGGCAGTGCA	3	0.6462418300653594	CTGGTG	AC	6	CA	5	1	19	ENSG00000105568	ENST00000454220.6	CGT	18	FALSE	FALSE	FALSE	FALSE	NGN	NA	NA
BE3	48.98153034	donor	26.91292876	48.98153034	TGTTACCTTGATGCAGGGCA	8	0.059640522875817004	AAGGTA	AC	6	TA	5	1	19	ENSG00000105568	ENST00000454220.6	AGA	18	FALSE	FALSE	FALSE	FALSE	NGN	NA	NA
BE3	23.01055409	donor	23.01055409	11.16886544	TCACCTGCTCGTCAGAGGCC	5	0.3366013071895425	CAGGTG	AC	4	CA	3	1	19	ENSG00000105568	ENST00000454220.6	AGG	20	FALSE	FALSE	FALSE	FALSE	NGN	NA	NA
BE3	23.01055409	donor	23.01055409	10.7651715	CAACCTTTGACCTTGTGGGA	7	0.11683006535947715	AAGGTT	AC	4	AA	3	1	19	ENSG00000105568	ENST00000454220.6	GGC	20	FALSE	FALSE	FALSE	FALSE	NGN	NA	NA
BE3	21.93403694	acceptor	21.93403694	NA	TCCTGGGAGAGAGAAGAGGC	9	0.059640522875817004	CAGGAG	CC	2	NA	NA	1	19	ENSG00000105568	ENST00000454220.6	AGG	23	TRUE	FALSE	FALSE	FALSE	NGN	NA	NA
ABE	17.08970976	acceptor	NA	17.08970976	CTCTCCCAGGAGCTGGTGTC	9	0.059640522875817004	CAGGAG	NA	NA	CA	8	1	19	ENSG00000105568	ENST00000454220.6	CGA	15	TRUE	FALSE	FALSE	FALSE	NGN	NA	NA
BE3	45.21372032	donor	13.32189974	45.21372032	AAACTCACCTGCTCGTCAGA	5	0.3366013071895425	CAGGTG	AC	8	CA	7	1	19	ENSG00000105568	ENST00000454220.6	GGC	16	FALSE	FALSE	FALSE	FALSE	NGN	NA	NA
BE3	38.21635884	donor	13.32189974	38.21635884	GCACCAACCTTTGACCTTGT	7	0.11683006535947715	AAGGTT	AC	8	AA	7	1	19	ENSG00000105568	ENST00000454220.6	GGG	16	FALSE	FALSE	FALSE	FALSE	NGN	NA	NA
BE3	12.24538259	donor	10.7651715	12.24538259	TACCTGTAAGGAAAGGCAGA	2	0.7279411764705883	CAGGTA	AC	3	TA	2	1	19	ENSG00000105568	ENST00000454220.6	AGC	21	FALSE	FALSE	FALSE	FALSE	NGN	NA	NA
BE3	21.93403694	donor	10.7651715	21.93403694	CACCTGCTCGTCAGAGGCCA	5	0.3366013071895425	CAGGTG	AC	3	CA	2	1	19	ENSG00000105568	ENST00000454220.6	GGT	21	FALSE	FALSE	FALSE	FALSE	NGN	NA	NA
BE3	8.073878628	acceptor	8.073878628	NA	ACCAGCTCCTGGGAGAGAGA	9	0.059640522875817004	CAGGAG	CC	9	NA	NA	1	19	ENSG00000105568	ENST00000454220.6	AGA	17	TRUE	FALSE	FALSE	FALSE	NGN	NA	NA
BE3	51	donor	5.517150396	51	CTTTGTTACCTGTAAGGAAA	2	0.7279411764705883	CAGGTA	AC	9	TA	8	1	19	ENSG00000105568	ENST00000454220.6	GGC	15	FALSE	FALSE	FALSE	FALSE	NGN	NA	NA
BE3	17.08970976	donor	5.517150396	17.08970976	GAGACTCACTGTCGAAGTTC	4	0.4566993464052288	ACAGTG	AC	9	CA	8	1	19	ENSG00000105568	ENST00000454220.6	CGC	15	FALSE	FALSE	FALSE	FALSE	NGN	NA	NA
BE3	17.08970976	donor	5.517150396	17.08970976	AAAACTCACCTGCTCGTCAG	5	0.3366013071895425	CAGGTG	AC	9	CA	8	1	19	ENSG00000105568	ENST00000454220.6	AGG	15	FALSE	FALSE	FALSE	FALSE	NGN	NA	NA
BE3	51	donor	5.517150396	51	CTCATCTACCTCTGTGAACT	6	0.20996732026143794	GAGGTA	AC	9	TA	8	1	19	ENSG00000105568	ENST00000454220.6	TGT	15	FALSE	FALSE	FALSE	FALSE	NGN	NA	NA
BE3	13.32189974	donor	5.517150396	13.32189974	AGCACCAACCTTTGACCTTG	7	0.11683006535947715	AAGGTT	AC	9	AA	8	1	19	ENSG00000105568	ENST00000454220.6	TGG	15	FALSE	FALSE	FALSE	FALSE	NGN	NA	NA
BE3	48.98153034	donor	2.691292876	48.98153034	CCTTTGTTACCTGTAAGGAA	2	0.7279411764705883	CAGGTA	AC	10	TA	9	1	19	ENSG00000105568	ENST00000454220.6	AGG	14	FALSE	FALSE	FALSE	FALSE	NGN	NA	NA
BE3	8.073878628	donor	2.691292876	8.073878628	TTCCACTCACCAGCAGGCAG	3	0.6462418300653594	CTGGTG	AC	10	CA	9	1	19	ENSG00000105568	ENST00000454220.6	TGC	14	FALSE	FALSE	FALSE	FALSE	NGN	NA	NA
BE3	48.98153034	donor	2.691292876	48.98153034	TCTCTGTTACCTTGATGCAG	8	0.059640522875817004	AAGGTA	AC	10	TA	9	1	19	ENSG00000105568	ENST00000454220.6	GGC	14	FALSE	FALSE	FALSE	FALSE	NGN	NA	NA
BE3	0.807387863	acceptor	0.807387863	NA	CCTGGGAGAGAGAAGAGGCA	9	0.059640522875817004	CAGGAG	CC	1	NA	NA	1	19	ENSG00000105568	ENST00000454220.6	GGC	24	TRUE	FALSE	FALSE	FALSE	NGN	NA	NA
ABE	11.16886544	acceptor	NA	11.16886544	GCAGAGACGGGGTTTCACCA	2	0.8122171945701357	CAGAGA	NA	NA	CA	3	1	19	ENSG00000105568	ENST00000477989.1	TGT	20	TRUE	FALSE	FALSE	FALSE	NGN	NA	NA
BE3	23.01055409	acceptor	23.01055409	NA	GCACTGTCACAAGAATGGAA	2	0.33043478260869563	CAGTGC	AC	4	NA	NA	1	19	ENSG00000105568	ENST00000628959.1	TGA	22	TRUE	FALSE	FALSE	FALSE	NGN	NA	NA
BE3	13.32189974	acceptor	13.32189974	NA	CCCAGCACTGTCACAAGAAT	2	0.33043478260869563	CAGTGC	AC	8	NA	NA	1	19	ENSG00000105568	ENST00000628959.1	GGA	18	TRUE	FALSE	FALSE	FALSE	NGN	NA	NA
BE3	5.517150396	acceptor	5.517150396	NA	TCCCAGCACTGTCACAAGAA	2	0.33043478260869563	CAGTGC	AC	9	NA	NA	1	19	ENSG00000105568	ENST00000628959.1	TGG	17	TRUE	FALSE	FALSE	FALSE	NGN	NA	NA
BE3	1.07651715	acceptor	1.07651715	NA	ACTGTCACAAGAATGGAATG	2	0.33043478260869563	CAGTGC	AC	1	NA	NA	1	19	ENSG00000105568	ENST00000628959.1	AGC	24	TRUE	FALSE	FALSE	FALSE	NGN	NA	NA
ABE	48.98153034	acceptor	NA	48.98153034	GTTTTCCTAGTTCTGTCTCT	15	0.16648250460405156	TAGTTC	NA	NA	TA	9	1	19	ENSG00000105568	ENST00000462990.5	CGC	14	TRUE	FALSE	FALSE	FALSE	NGN	NA	NA
ABE	48.98153034	acceptor	NA	48.98153034	TCCTAGTTCTGTCTCTCGCC	15	0.16648250460405156	TAGTTC	NA	NA	TA	5	1	19	ENSG00000105568	ENST00000462990.5	TGA	18	TRUE	FALSE	FALSE	FALSE	NGN	NA	NA
BE3	44.13720317	acceptor	44.13720317	NA	AGAACTAGGAAAACAGGAAC	15	0.16648250460405156	TAGTTC	AC	5	NA	NA	1	19	ENSG00000105568	ENST00000462990.5	AGG	21	TRUE	FALSE	FALSE	FALSE	NGN	NA	NA
BE3	44.13720317	donor	44.13720317	43.73350923	TCTACCTCTGTGAACTTGTC	6	0.5119705340699816	GAGGTA	AC	5	TA	4	1	19	ENSG00000105568	ENST00000462990.5	AGC	19	FALSE	FALSE	FALSE	FALSE	NGN	NA	NA
BE3	44.13720317	donor	44.13720317	23.01055409	CCAACCTTTGACCTTGTGGG	7	0.46998158379373844	AAGGTT	AC	5	AA	4	1	19	ENSG00000105568	ENST00000462990.5	AGG	19	FALSE	FALSE	FALSE	FALSE	NGN	NA	NA
BE3	44.13720317	donor	44.13720317	43.73350923	CTTACCTCATCCTTCAGCTG	9	0.39484346224677713	GAGGTA	AC	5	TA	4	1	19	ENSG00000105568	ENST00000462990.5	AGC	19	FALSE	FALSE	FALSE	FALSE	NGN	NA	NA
BE3	44.13720317	donor	44.13720317	18.30079156	CTCACCATGATCCACAAGCC	11	0.30902394106814	ATGGTG	AC	5	CA	4	1	19	ENSG00000105568	ENST00000462990.5	AGG	19	FALSE	FALSE	FALSE	FALSE	NGN	NA	NA
BE3	44.13720317	donor	44.13720317	18.30079156	CTCACATTGATGCAGAAGAG	12	0.2523020257826888	AATGTG	AC	5	CA	4	1	19	ENSG00000105568	ENST00000462990.5	CGT	19	FALSE	FALSE	FALSE	FALSE	NGN	NA	NA
BE3	44.13720317	donor	44.13720317	18.30079156	CTCACCTGTTGTCCAGGATG	13	0.19999999999999996	CAGGTG	AC	5	CA	4	1	19	ENSG00000105568	ENST00000462990.5	GGC	19	FALSE	FALSE	FALSE	FALSE	NGN	NA	NA
BE3	44.13720317	donor	44.13720317	43.73350923	CTTACCAGTCAGAGCCTCCT	14	0.16648250460405156	CTGGTA	AC	5	TA	4	1	19	ENSG00000105568	ENST00000462990.5	GGG	19	FALSE	FALSE	FALSE	FALSE	NGN	NA	NA
BE3	38.21635884	donor	38.21635884	26.91292876	CACCAACCTTTGACCTTGTG	7	0.46998158379373844	AAGGTT	AC	7	AA	6	1	19	ENSG00000105568	ENST00000462990.5	GGA	17	FALSE	FALSE	FALSE	FALSE	NGN	NA	NA
BE3	53.69129288	donor	38.21635884	53.69129288	CCCTTACCTCATCCTTCAGC	9	0.39484346224677713	GAGGTA	AC	7	TA	6	1	19	ENSG00000105568	ENST00000462990.5	TGA	17	FALSE	FALSE	FALSE	FALSE	NGN	NA	NA
BE3	43.3298153	donor	38.21635884	43.3298153	CACTCACCAGCTGTCCAGCC	10	0.3311233885819521	CTGGTG	AC	7	CA	6	1	19	ENSG00000105568	ENST00000462990.5	AGG	17	FALSE	FALSE	FALSE	FALSE	NGN	NA	NA
BE3	43.3298153	donor	38.21635884	43.3298153	GGCTCACATTGATGCAGAAG	12	0.2523020257826888	AATGTG	AC	7	CA	6	1	19	ENSG00000105568	ENST00000462990.5	AGC	17	FALSE	FALSE	FALSE	FALSE	NGN	NA	NA
BE3	43.3298153	donor	38.21635884	43.3298153	ACCTCACCTGTTGTCCAGGA	13	0.19999999999999996	CAGGTG	AC	7	CA	6	1	19	ENSG00000105568	ENST00000462990.5	TGG	17	FALSE	FALSE	FALSE	FALSE	NGN	NA	NA
BE3	48.98153034	donor	26.91292876	48.98153034	TGTTACCTGTAAGGAAAGGC	2	0.7454880294659301	CAGGTA	AC	6	TA	5	1	19	ENSG00000105568	ENST00000462990.5	AGA	18	FALSE	FALSE	FALSE	FALSE	NGN	NA	NA
BE3	41.176781	donor	26.91292876	41.176781	ACTCACCAGCAGGCAGTGCA	3	0.7086556169429097	CTGGTG	AC	6	CA	5	1	19	ENSG00000105568	ENST00000462990.5	CGT	18	FALSE	FALSE	FALSE	FALSE	NGN	NA	NA
BE3	48.98153034	donor	26.91292876	48.98153034	TGTTACCTTGATGCAGGGCA	8	0.44419889502762433	AAGGTA	AC	6	TA	5	1	19	ENSG00000105568	ENST00000462990.5	AGA	18	FALSE	FALSE	FALSE	FALSE	NGN	NA	NA
BE3	41.176781	donor	26.91292876	41.176781	ACTCACCAGCTGTCCAGCCA	10	0.3311233885819521	CTGGTG	AC	6	CA	5	1	19	ENSG00000105568	ENST00000462990.5	GGA	18	FALSE	FALSE	FALSE	FALSE	NGN	NA	NA
BE3	41.176781	donor	26.91292876	41.176781	CCTCACCTGTTGTCCAGGAT	13	0.19999999999999996	CAGGTG	AC	6	CA	5	1	19	ENSG00000105568	ENST00000462990.5	GGG	18	FALSE	FALSE	FALSE	FALSE	NGN	NA	NA
BE3	48.98153034	donor	26.91292876	48.98153034	TCTTACCAGTCAGAGCCTCC	14	0.16648250460405156	CTGGTA	AC	6	TA	5	1	19	ENSG00000105568	ENST00000462990.5	TGG	18	FALSE	FALSE	FALSE	FALSE	NGN	NA	NA
BE3	23.01055409	acceptor	23.01055409	NA	GAACTAGGAAAACAGGAACA	15	0.16648250460405156	TAGTTC	AC	4	NA	NA	1	19	ENSG00000105568	ENST00000462990.5	GGC	22	TRUE	FALSE	FALSE	FALSE	NGN	NA	NA
BE3	23.01055409	donor	23.01055409	11.16886544	TCACCTGCTCGTCAGAGGCC	5	0.569060773480663	CAGGTG	AC	4	CA	3	1	19	ENSG00000105568	ENST00000462990.5	AGG	20	FALSE	FALSE	FALSE	FALSE	NGN	NA	NA
BE3	23.01055409	donor	23.01055409	10.7651715	CAACCTTTGACCTTGTGGGA	7	0.46998158379373844	AAGGTT	AC	4	AA	3	1	19	ENSG00000105568	ENST00000462990.5	GGC	20	FALSE	FALSE	FALSE	FALSE	NGN	NA	NA
BE3	23.01055409	donor	23.01055409	11.16886544	TCACCAGCTGTCCAGCCAGG	10	0.3311233885819521	CTGGTG	AC	4	CA	3	1	19	ENSG00000105568	ENST00000462990.5	AGG	20	FALSE	FALSE	FALSE	FALSE	NGN	NA	NA
BE3	23.01055409	donor	23.01055409	11.16886544	TCACCATGATCCACAAGCCA	11	0.30902394106814	ATGGTG	AC	4	CA	3	1	19	ENSG00000105568	ENST00000462990.5	GGC	20	FALSE	FALSE	FALSE	FALSE	NGN	NA	NA
BE3	32.02638522	donor	23.01055409	32.02638522	TTACCAGTCAGAGCCTCCTG	14	0.16648250460405156	CTGGTA	AC	4	TA	3	1	19	ENSG00000105568	ENST00000462990.5	GGC	20	FALSE	FALSE	FALSE	FALSE	NGN	NA	NA
BE3	45.21372032	donor	13.32189974	45.21372032	AAACTCACCTGCTCGTCAGA	5	0.569060773480663	CAGGTG	AC	8	CA	7	1	19	ENSG00000105568	ENST00000462990.5	GGC	16	FALSE	FALSE	FALSE	FALSE	NGN	NA	NA
BE3	38.21635884	donor	13.32189974	38.21635884	GCACCAACCTTTGACCTTGT	7	0.46998158379373844	AAGGTT	AC	8	AA	7	1	19	ENSG00000105568	ENST00000462990.5	GGG	16	FALSE	FALSE	FALSE	FALSE	NGN	NA	NA
ABE	12.24538259	acceptor	NA	12.24538259	TAGTTCTGTCTCTCGCCTGA	15	0.16648250460405156	TAGTTC	NA	NA	TA	2	1	19	ENSG00000105568	ENST00000462990.5	TGC	21	TRUE	FALSE	FALSE	FALSE	NGN	NA	NA
BE3	12.24538259	donor	10.7651715	12.24538259	TACCTGTAAGGAAAGGCAGA	2	0.7454880294659301	CAGGTA	AC	3	TA	2	1	19	ENSG00000105568	ENST00000462990.5	AGC	21	FALSE	FALSE	FALSE	FALSE	NGN	NA	NA
BE3	21.93403694	donor	10.7651715	21.93403694	CACCTGCTCGTCAGAGGCCA	5	0.569060773480663	CAGGTG	AC	3	CA	2	1	19	ENSG00000105568	ENST00000462990.5	GGT	21	FALSE	FALSE	FALSE	FALSE	NGN	NA	NA
BE3	21.93403694	donor	10.7651715	21.93403694	CACCAGCTGTCCAGCCAGGA	10	0.3311233885819521	CTGGTG	AC	3	CA	2	1	19	ENSG00000105568	ENST00000462990.5	GGG	21	FALSE	FALSE	FALSE	FALSE	NGN	NA	NA
BE3	51	donor	5.517150396	51	CTTTGTTACCTGTAAGGAAA	2	0.7454880294659301	CAGGTA	AC	9	TA	8	1	19	ENSG00000105568	ENST00000462990.5	GGC	15	FALSE	FALSE	FALSE	FALSE	NGN	NA	NA
BE3	17.08970976	donor	5.517150396	17.08970976	GAGACTCACTGTCGAAGTTC	4	0.6232044198895028	ACAGTG	AC	9	CA	8	1	19	ENSG00000105568	ENST00000462990.5	CGC	15	FALSE	FALSE	FALSE	FALSE	NGN	NA	NA
BE3	17.08970976	donor	5.517150396	17.08970976	AAAACTCACCTGCTCGTCAG	5	0.569060773480663	CAGGTG	AC	9	CA	8	1	19	ENSG00000105568	ENST00000462990.5	AGG	15	FALSE	FALSE	FALSE	FALSE	NGN	NA	NA
BE3	51	donor	5.517150396	51	CTCATCTACCTCTGTGAACT	6	0.5119705340699816	GAGGTA	AC	9	TA	8	1	19	ENSG00000105568	ENST00000462990.5	TGT	15	FALSE	FALSE	FALSE	FALSE	NGN	NA	NA
BE3	13.32189974	donor	5.517150396	13.32189974	AGCACCAACCTTTGACCTTG	7	0.46998158379373844	AAGGTT	AC	9	AA	8	1	19	ENSG00000105568	ENST00000462990.5	TGG	15	FALSE	FALSE	FALSE	FALSE	NGN	NA	NA
BE3	17.08970976	donor	5.517150396	17.08970976	GGTACTCACCATGATCCACA	11	0.30902394106814	ATGGTG	AC	9	CA	8	1	19	ENSG00000105568	ENST00000462990.5	AGC	15	FALSE	FALSE	FALSE	FALSE	NGN	NA	NA
BE3	17.08970976	donor	5.517150396	17.08970976	AAGGCTCACATTGATGCAGA	12	0.2523020257826888	AATGTG	AC	9	CA	8	1	19	ENSG00000105568	ENST00000462990.5	AGA	15	FALSE	FALSE	FALSE	FALSE	NGN	NA	NA
BE3	4.575197889	donor	4.575197889	0.807387863	ACCAGCTGTCCAGCCAGGAG	10	0.3311233885819521	CTGGTG	AC	2	CA	1	1	19	ENSG00000105568	ENST00000462990.5	GGG	22	FALSE	FALSE	FALSE	FALSE	NGN	NA	NA
BE3	4.575197889	donor	4.575197889	0.807387863	ACATTGATGCAGAAGAGCGT	12	0.2523020257826888	AATGTG	AC	2	CA	1	1	19	ENSG00000105568	ENST00000462990.5	AGT	22	FALSE	FALSE	FALSE	FALSE	NGN	NA	NA
BE3	2.691292876	acceptor	2.691292876	NA	GAGACAGAACTAGGAAAACA	15	0.16648250460405156	TAGTTC	AC	10	NA	NA	1	19	ENSG00000105568	ENST00000462990.5	GGA	16	TRUE	FALSE	FALSE	FALSE	NGN	NA	NA
BE3	48.98153034	donor	2.691292876	48.98153034	CCTTTGTTACCTGTAAGGAA	2	0.7454880294659301	CAGGTA	AC	10	TA	9	1	19	ENSG00000105568	ENST00000462990.5	AGG	14	FALSE	FALSE	FALSE	FALSE	NGN	NA	NA
BE3	8.073878628	donor	2.691292876	8.073878628	TTCCACTCACCAGCAGGCAG	3	0.7086556169429097	CTGGTG	AC	10	CA	9	1	19	ENSG00000105568	ENST00000462990.5	TGC	14	FALSE	FALSE	FALSE	FALSE	NGN	NA	NA
BE3	48.98153034	donor	2.691292876	48.98153034	TCTCTGTTACCTTGATGCAG	8	0.44419889502762433	AAGGTA	AC	10	TA	9	1	19	ENSG00000105568	ENST00000462990.5	GGC	14	FALSE	FALSE	FALSE	FALSE	NGN	NA	NA
BE3	48.98153034	donor	2.691292876	48.98153034	GTGCCCTTACCTCATCCTTC	9	0.39484346224677713	GAGGTA	AC	10	TA	9	1	19	ENSG00000105568	ENST00000462990.5	AGC	14	FALSE	FALSE	FALSE	FALSE	NGN	NA	NA
BE3	8.073878628	donor	2.691292876	8.073878628	CAGACCTCACCTGTTGTCCA	13	0.19999999999999996	CAGGTG	AC	10	CA	9	1	19	ENSG00000105568	ENST00000462990.5	GGA	14	FALSE	FALSE	FALSE	FALSE	NGN	NA	NA
ABE	45.21372032	acceptor	NA	45.21372032	CTTTCCAGCACCTTGCAGAG	3	0.7008196721311475	CAGCAC	NA	NA	CA	7	1	19	ENSG00000105568	ENST00000391791.4	TGA	16	TRUE	FALSE	FALSE	FALSE	NGN	NA	NA
BE3	44.13720317	donor	44.13720317	18.30079156	CTCACCTGTTGTCCAGGATG	2	0.7008196721311475	CAGGTG	AC	5	CA	4	1	19	ENSG00000105568	ENST00000391791.4	GGC	19	FALSE	FALSE	FALSE	FALSE	NGN	NA	NA
BE3	43.3298153	donor	38.21635884	43.3298153	ACCTCACCTGTTGTCCAGGA	2	0.7008196721311475	CAGGTG	AC	7	CA	6	1	19	ENSG00000105568	ENST00000391791.4	TGG	17	FALSE	FALSE	FALSE	FALSE	NGN	NA	NA
BE3	26.91292876	acceptor	26.91292876	NA	AGGTGCTGGAAAGCGAAAGG	3	0.7008196721311475	CAGCAC	GC	6	NA	NA	1	19	ENSG00000105568	ENST00000391791.4	AGA	20	TRUE	FALSE	FALSE	FALSE	NGN	NA	NA
BE3	41.176781	donor	26.91292876	41.176781	CCTCACCTGTTGTCCAGGAT	2	0.7008196721311475	CAGGTG	AC	6	CA	5	1	19	ENSG00000105568	ENST00000391791.4	GGG	18	FALSE	FALSE	FALSE	FALSE	NGN	NA	NA
ABE	18.30079156	acceptor	NA	18.30079156	TCCAGCACCTTGCAGAGTGA	3	0.7008196721311475	CAGCAC	NA	NA	CA	4	1	19	ENSG00000105568	ENST00000391791.4	AGT	19	TRUE	FALSE	FALSE	FALSE	NGN	NA	NA
ABE	8.073878628	acceptor	NA	8.073878628	CGCTTTCCAGCACCTTGCAG	3	0.7008196721311475	CAGCAC	NA	NA	CA	9	1	19	ENSG00000105568	ENST00000391791.4	AGT	14	TRUE	FALSE	FALSE	FALSE	NGN	NA	NA
BE3	5.248021108	acceptor	5.248021108	NA	CAAGGTGCTGGAAAGCGAAA	3	0.7008196721311475	CAGCAC	GC	8	NA	NA	1	19	ENSG00000105568	ENST00000391791.4	GGA	18	TRUE	FALSE	FALSE	FALSE	NGN	NA	NA
BE3	8.073878628	donor	2.691292876	8.073878628	CAGACCTCACCTGTTGTCCA	2	0.7008196721311475	CAGGTG	AC	10	CA	9	1	19	ENSG00000105568	ENST00000391791.4	GGA	14	FALSE	FALSE	FALSE	FALSE	NGN	NA	NA
BE3	1.480211082	acceptor	1.480211082	NA	GCAAGGTGCTGGAAAGCGAA	3	0.7008196721311475	CAGCAC	GC	9	NA	NA	1	19	ENSG00000105568	ENST00000391791.4	AGG	17	TRUE	FALSE	FALSE	FALSE	NGN	NA	NA
ABE	1.07651715	acceptor	NA	1.07651715	TTCGCTTTCCAGCACCTTGC	3	0.7008196721311475	CAGCAC	NA	NA	CA	11	1	19	ENSG00000105568	ENST00000391791.4	AGA	12	TRUE	FALSE	FALSE	FALSE	NGN	NA	NA
ABE	53.69129288	acceptor	NA	53.69129288	TTCCTAGGGAGGAGCTGTGC	4	0.950111217032094	TAGGGA	NA	NA	TA	6	1	19	ENSG00000196214	ENST00000439461.5	AGT	17	TRUE	FALSE	FALSE	FALSE	NGN	NA	NA
ABE	48.98153034	acceptor	NA	48.98153034	GCTTTCCTAGGGAGGAGCTG	4	0.950111217032094	TAGGGA	NA	NA	TA	9	1	19	ENSG00000196214	ENST00000439461.5	TGC	14	TRUE	FALSE	FALSE	FALSE	NGN	NA	NA
BE3	44.13720317	donor	44.13720317	43.73350923	CTTACCTGTGTTGATATCTT	3	0.950111217032094	CAGGTA	AC	5	TA	4	1	19	ENSG00000196214	ENST00000439461.5	TGA	19	FALSE	FALSE	FALSE	FALSE	NGN	NA	NA
ABE	43.73350923	acceptor	NA	43.73350923	CCTAGGGAGGAGCTGTGCAG	4	0.950111217032094	TAGGGA	NA	NA	TA	4	1	19	ENSG00000196214	ENST00000439461.5	TGA	19	TRUE	FALSE	FALSE	FALSE	NGN	NA	NA
BE3	41.176781	acceptor	41.176781	NA	CTCCCTAGGAAAGCAAGTAA	4	0.950111217032094	TAGGGA	CC	5	NA	NA	1	19	ENSG00000196214	ENST00000439461.5	AGA	21	TRUE	FALSE	FALSE	FALSE	NGN	NA	NA
BE3	21.93403694	acceptor	21.93403694	NA	CCCTAGGAAAGCAAGTAAAG	4	0.950111217032094	TAGGGA	CC	2	NA	NA	1	19	ENSG00000196214	ENST00000439461.5	AGT	23	TRUE	FALSE	FALSE	FALSE	NGN	NA	NA
BE3	51	donor	13.32189974	51	ATCCTTACCCAGGGAGACCA	2	0.9704480457578646	TGGGTA	AC	8	TA	7	1	19	ENSG00000196214	ENST00000439461.5	GGT	16	FALSE	FALSE	FALSE	FALSE	NGN	NA	NA
ABE	12.24538259	acceptor	NA	12.24538259	TTGCTTTCCTAGGGAGGAGC	4	0.950111217032094	TAGGGA	NA	NA	TA	11	1	19	ENSG00000196214	ENST00000439461.5	TGT	12	TRUE	FALSE	FALSE	FALSE	NGN	NA	NA
ABE	12.24538259	acceptor	NA	12.24538259	TAGGGAGGAGCTGTGCAGTG	4	0.950111217032094	TAGGGA	NA	NA	TA	2	1	19	ENSG00000196214	ENST00000439461.5	AGA	21	TRUE	FALSE	FALSE	FALSE	NGN	NA	NA
BE3	51	donor	5.517150396	51	TATCCTTACCCAGGGAGACC	2	0.9704480457578646	TGGGTA	AC	9	TA	8	1	19	ENSG00000196214	ENST00000439461.5	AGG	15	FALSE	FALSE	FALSE	FALSE	NGN	NA	NA
BE3	7.939313984	donor	4.575197889	7.939313984	ACCCAGGGAGACCAGGTTCC	2	0.9704480457578646	TGGGTA	AC	2	TA	1	1	19	ENSG00000196214	ENST00000439461.5	TGT	22	FALSE	FALSE	FALSE	FALSE	NGN	NA	NA
BE3	2.960422164	acceptor	2.960422164	NA	AGCTCCTCCCTAGGAAAGCA	4	0.950111217032094	TAGGGA	CC	10	NA	NA	1	19	ENSG00000196214	ENST00000439461.5	AGT	16	TRUE	FALSE	FALSE	FALSE	NGN	NA	NA
ABE	53.69129288	acceptor	NA	53.69129288	TTCCTAGGGAGGAGCTGTGC	3	0.6878402903811252	TAGGGA	NA	NA	TA	6	1	19	ENSG00000196214	ENST00000593703.1	AGT	17	TRUE	FALSE	FALSE	FALSE	NGN	NA	NA
ABE	48.98153034	acceptor	NA	48.98153034	GCTTTCCTAGGGAGGAGCTG	3	0.6878402903811252	TAGGGA	NA	NA	TA	9	1	19	ENSG00000196214	ENST00000593703.1	TGC	14	TRUE	FALSE	FALSE	FALSE	NGN	NA	NA
BE3	44.13720317	donor	44.13720317	43.73350923	CTTACCTGTGTTGATATCTT	2	0.6878402903811252	CAGGTA	AC	5	TA	4	1	19	ENSG00000196214	ENST00000593703.1	TGA	19	FALSE	FALSE	FALSE	FALSE	NGN	NA	NA
ABE	43.73350923	acceptor	NA	43.73350923	CCTAGGGAGGAGCTGTGCAG	3	0.6878402903811252	TAGGGA	NA	NA	TA	4	1	19	ENSG00000196214	ENST00000593703.1	TGA	19	TRUE	FALSE	FALSE	FALSE	NGN	NA	NA
BE3	41.176781	acceptor	41.176781	NA	CTCCCTAGGAAAGCAAGTAA	3	0.6878402903811252	TAGGGA	CC	5	NA	NA	1	19	ENSG00000196214	ENST00000593703.1	AGA	21	TRUE	FALSE	FALSE	FALSE	NGN	NA	NA
BE3	21.93403694	acceptor	21.93403694	NA	CCCTAGGAAAGCAAGTAAAG	3	0.6878402903811252	TAGGGA	CC	2	NA	NA	1	19	ENSG00000196214	ENST00000593703.1	AGT	23	TRUE	FALSE	FALSE	FALSE	NGN	NA	NA
ABE	12.24538259	acceptor	NA	12.24538259	TTGCTTTCCTAGGGAGGAGC	3	0.6878402903811252	TAGGGA	NA	NA	TA	11	1	19	ENSG00000196214	ENST00000593703.1	TGT	12	TRUE	FALSE	FALSE	FALSE	NGN	NA	NA
ABE	12.24538259	acceptor	NA	12.24538259	TAGGGAGGAGCTGTGCAGTG	3	0.6878402903811252	TAGGGA	NA	NA	TA	2	1	19	ENSG00000196214	ENST00000593703.1	AGA	21	TRUE	FALSE	FALSE	FALSE	NGN	NA	NA
BE3	2.960422164	acceptor	2.960422164	NA	AGCTCCTCCCTAGGAAAGCA	3	0.6878402903811252	TAGGGA	CC	10	NA	NA	1	19	ENSG00000196214	ENST00000593703.1	AGT	16	TRUE	FALSE	FALSE	FALSE	NGN	NA	NA
BE3	43.3298153	acceptor	43.3298153	NA	GATTCCTGTTTATAAAAGAA	4	0.05650684931506844	CAGGAA	CC	6	NA	NA	1	19	ENSG00000196214	ENST00000601711.5	AGA	20	TRUE	FALSE	FALSE	FALSE	NGN	NA	NA
ABE	43.3298153	acceptor	NA	43.3298153	TAAACAGGAATCTGTCTTCC	4	0.05650684931506844	CAGGAA	NA	NA	CA	6	1	19	ENSG00000196214	ENST00000601711.5	TGA	17	TRUE	FALSE	FALSE	FALSE	NGN	NA	NA
BE3	48.98153034	donor	26.91292876	48.98153034	CTTTACCTGAGTAAGTGGCA	2	0.2722602739726028	CAGGTA	AC	6	TA	5	1	19	ENSG00000196214	ENST00000601711.5	TGC	18	FALSE	FALSE	FALSE	FALSE	NGN	NA	NA
BE3	51	donor	13.32189974	51	ATCCTTACCCAGGGAGACCA	3	0.05650684931506844	TGGGTA	AC	8	TA	7	1	19	ENSG00000196214	ENST00000601711.5	GGT	16	FALSE	FALSE	FALSE	FALSE	NGN	NA	NA
BE3	51	donor	5.517150396	51	TATCCTTACCCAGGGAGACC	3	0.05650684931506844	TGGGTA	AC	9	TA	8	1	19	ENSG00000196214	ENST00000601711.5	AGG	15	FALSE	FALSE	FALSE	FALSE	NGN	NA	NA
BE3	7.939313984	donor	4.575197889	7.939313984	ACCTGAGTAAGTGGCATGCC	2	0.2722602739726028	CAGGTA	AC	2	TA	1	1	19	ENSG00000196214	ENST00000601711.5	TGA	22	FALSE	FALSE	FALSE	FALSE	NGN	NA	NA
BE3	7.939313984	donor	4.575197889	7.939313984	ACCCAGGGAGACCAGGTTCC	3	0.05650684931506844	TGGGTA	AC	2	TA	1	1	19	ENSG00000196214	ENST00000601711.5	TGT	22	FALSE	FALSE	FALSE	FALSE	NGN	NA	NA
BE3	2.960422164	acceptor	2.960422164	NA	GACAGATTCCTGTTTATAAA	4	0.05650684931506844	CAGGAA	CC	10	NA	NA	1	19	ENSG00000196214	ENST00000601711.5	AGA	16	TRUE	FALSE	FALSE	FALSE	NGN	NA	NA
BE3	48.98153034	donor	2.691292876	48.98153034	ATCACTTTACCTGAGTAAGT	2	0.2722602739726028	CAGGTA	AC	10	TA	9	1	19	ENSG00000196214	ENST00000601711.5	GGC	14	FALSE	FALSE	FALSE	FALSE	NGN	NA	NA
ABE	0.807387863	acceptor	NA	0.807387863	AGGAATCTGTCTTCCTGACC	4	0.05650684931506844	CAGGAA	NA	NA	CA	1	1	19	ENSG00000196214	ENST00000601711.5	TGA	22	TRUE	FALSE	FALSE	FALSE	NGN	NA	NA
ABE	53.69129288	acceptor	NA	53.69129288	TTCCTAGGGAGGAGCTGTGC	5	0.8228155339805825	TAGGGA	NA	NA	TA	6	1	19	ENSG00000196214	ENST00000599581.5	AGT	17	TRUE	FALSE	FALSE	FALSE	NGN	NA	NA
ABE	48.98153034	acceptor	NA	48.98153034	GCTTTCCTAGGGAGGAGCTG	5	0.8228155339805825	TAGGGA	NA	NA	TA	9	1	19	ENSG00000196214	ENST00000599581.5	TGC	14	TRUE	FALSE	FALSE	FALSE	NGN	NA	NA
BE3	44.13720317	donor	44.13720317	43.73350923	CTTACCTGTGTTGATATCTT	3	0.858252427184466	CAGGTA	AC	5	TA	4	1	19	ENSG00000196214	ENST00000599581.5	TGA	19	FALSE	FALSE	FALSE	FALSE	NGN	NA	NA
BE3	44.13720317	donor	44.13720317	23.01055409	TGAACCTGGGAGGCGGAAGT	4	0.8228155339805825	CAGGTT	AC	5	AA	4	1	19	ENSG00000196214	ENST00000599581.5	TGC	19	FALSE	FALSE	FALSE	FALSE	NGN	NA	NA
ABE	43.73350923	acceptor	NA	43.73350923	CCTAGGGAGGAGCTGTGCAG	5	0.8228155339805825	TAGGGA	NA	NA	TA	4	1	19	ENSG00000196214	ENST00000599581.5	TGA	19	TRUE	FALSE	FALSE	FALSE	NGN	NA	NA
BE3	41.176781	acceptor	41.176781	NA	CTCCCTAGGAAAGCAAGTAA	5	0.8228155339805825	TAGGGA	CC	5	NA	NA	1	19	ENSG00000196214	ENST00000599581.5	AGA	21	TRUE	FALSE	FALSE	FALSE	NGN	NA	NA
BE3	21.93403694	acceptor	21.93403694	NA	CCCTAGGAAAGCAAGTAAAG	5	0.8228155339805825	TAGGGA	CC	2	NA	NA	1	19	ENSG00000196214	ENST00000599581.5	AGT	23	TRUE	FALSE	FALSE	FALSE	NGN	NA	NA
BE3	51	donor	13.32189974	51	ATCCTTACCCAGGGAGACCA	2	0.920388349514563	TGGGTA	AC	8	TA	7	1	19	ENSG00000196214	ENST00000599581.5	GGT	16	FALSE	FALSE	FALSE	FALSE	NGN	NA	NA
BE3	38.21635884	donor	13.32189974	38.21635884	GCTTGAACCTGGGAGGCGGA	4	0.8228155339805825	CAGGTT	AC	8	AA	7	1	19	ENSG00000196214	ENST00000599581.5	AGT	16	FALSE	FALSE	FALSE	FALSE	NGN	NA	NA
ABE	12.24538259	acceptor	NA	12.24538259	TTGCTTTCCTAGGGAGGAGC	5	0.8228155339805825	TAGGGA	NA	NA	TA	11	1	19	ENSG00000196214	ENST00000599581.5	TGT	12	TRUE	FALSE	FALSE	FALSE	NGN	NA	NA
ABE	12.24538259	acceptor	NA	12.24538259	TAGGGAGGAGCTGTGCAGTG	5	0.8228155339805825	TAGGGA	NA	NA	TA	2	1	19	ENSG00000196214	ENST00000599581.5	AGA	21	TRUE	FALSE	FALSE	FALSE	NGN	NA	NA
BE3	51	donor	5.517150396	51	TATCCTTACCCAGGGAGACC	2	0.920388349514563	TGGGTA	AC	9	TA	8	1	19	ENSG00000196214	ENST00000599581.5	AGG	15	FALSE	FALSE	FALSE	FALSE	NGN	NA	NA
BE3	7.939313984	donor	4.575197889	7.939313984	ACCCAGGGAGACCAGGTTCC	2	0.920388349514563	TGGGTA	AC	2	TA	1	1	19	ENSG00000196214	ENST00000599581.5	TGT	22	FALSE	FALSE	FALSE	FALSE	NGN	NA	NA
BE3	4.575197889	donor	4.575197889	1.07651715	ACCTGGGAGGCGGAAGTTGC	4	0.8228155339805825	CAGGTT	AC	2	AA	1	1	19	ENSG00000196214	ENST00000599581.5	AGT	22	FALSE	FALSE	FALSE	FALSE	NGN	NA	NA
BE3	2.960422164	acceptor	2.960422164	NA	AGCTCCTCCCTAGGAAAGCA	5	0.8228155339805825	TAGGGA	CC	10	NA	NA	1	19	ENSG00000196214	ENST00000599581.5	AGT	16	TRUE	FALSE	FALSE	FALSE	NGN	NA	NA
BE3	51	acceptor	51	NA	ACTCCATCTCAAAAAAAAAA	5	0.12966252220248664	GAGATG	TC	8	NA	NA	1	19	ENSG00000196214	ENST00000600821.5	AGA	18	TRUE	FALSE	FALSE	FALSE	NGN	NA	NA
BE3	44.13720317	donor	44.13720317	43.73350923	CTTACCTGTGTTGATATCTT	4	0.12966252220248664	CAGGTA	AC	5	TA	4	1	19	ENSG00000196214	ENST00000600821.5	TGA	19	FALSE	FALSE	FALSE	FALSE	NGN	NA	NA
BE3	44.13720317	donor	44.13720317	23.01055409	TGAACCTGGGAGGCGGAAGT	5	0	CAGGTT	AC	5	AA	4	1	19	ENSG00000196214	ENST00000600821.5	TGC	19	TRUE	FALSE	FALSE	TRUE	NGN	NA	NA
BE3	53.69129288	donor	38.21635884	53.69129288	CACTTACCATGAATGGAGCT	2	0.580817051509769	ATGGTA	AC	7	TA	6	1	19	ENSG00000196214	ENST00000600821.5	TGG	17	FALSE	FALSE	FALSE	FALSE	NGN	NA	NA
BE3	48.98153034	donor	26.91292876	48.98153034	ACTTACCATGAATGGAGCTT	2	0.580817051509769	ATGGTA	AC	6	TA	5	1	19	ENSG00000196214	ENST00000600821.5	GGA	18	FALSE	FALSE	FALSE	FALSE	NGN	NA	NA
BE3	32.02638522	donor	23.01055409	32.02638522	TTACCATGAATGGAGCTTGG	2	0.580817051509769	ATGGTA	AC	4	TA	3	1	19	ENSG00000196214	ENST00000600821.5	AGG	20	FALSE	FALSE	FALSE	FALSE	NGN	NA	NA
BE3	51	donor	13.32189974	51	ATCCTTACCCAGGGAGACCA	3	0.3570159857904085	TGGGTA	AC	8	TA	7	1	19	ENSG00000196214	ENST00000600821.5	GGT	16	FALSE	FALSE	FALSE	FALSE	NGN	NA	NA
BE3	38.21635884	donor	13.32189974	38.21635884	GCTTGAACCTGGGAGGCGGA	5	0	CAGGTT	AC	8	AA	7	1	19	ENSG00000196214	ENST00000600821.5	AGT	16	TRUE	FALSE	FALSE	TRUE	NGN	NA	NA
BE3	12.24538259	donor	10.7651715	12.24538259	TACCATGAATGGAGCTTGGA	2	0.580817051509769	ATGGTA	AC	3	TA	2	1	19	ENSG00000196214	ENST00000600821.5	GGA	21	FALSE	FALSE	FALSE	FALSE	NGN	NA	NA
ABE	8.612137203	acceptor	NA	8.612137203	TTTGAGATGGAGTCCTGTTC	5	0.12966252220248664	GAGATG	NA	NA	GA	5	1	19	ENSG00000196214	ENST00000600821.5	TGT	18	TRUE	FALSE	FALSE	FALSE	NGN	NA	NA
BE3	7.939313984	acceptor	7.939313984	NA	TCTCAAAAAAAAAAAGAAAA	5	0.12966252220248664	GAGATG	TC	1	NA	NA	1	19	ENSG00000196214	ENST00000600821.5	AGA	24	TRUE	FALSE	FALSE	FALSE	NGN	NA	NA
BE3	51	donor	5.517150396	51	TATCCTTACCCAGGGAGACC	3	0.3570159857904085	TGGGTA	AC	9	TA	8	1	19	ENSG00000196214	ENST00000600821.5	AGG	15	FALSE	FALSE	FALSE	FALSE	NGN	NA	NA
BE3	7.939313984	donor	4.575197889	7.939313984	ACCCAGGGAGACCAGGTTCC	3	0.3570159857904085	TGGGTA	AC	2	TA	1	1	19	ENSG00000196214	ENST00000600821.5	TGT	22	FALSE	FALSE	FALSE	FALSE	NGN	NA	NA
BE3	4.575197889	donor	4.575197889	1.07651715	ACCTGGGAGGCGGAAGTTGC	5	0	CAGGTT	AC	2	AA	1	1	19	ENSG00000196214	ENST00000600821.5	AGT	22	TRUE	FALSE	FALSE	TRUE	NGN	NA	NA
ABE	0.134564644	acceptor	NA	0.134564644	GAGATGGAGTCCTGTTCTGT	5	0.12966252220248664	GAGATG	NA	NA	GA	2	1	19	ENSG00000196214	ENST00000600821.5	CGC	21	TRUE	FALSE	FALSE	FALSE	NGN	NA	NA
ABE	53.69129288	acceptor	NA	53.69129288	TTCCTAGGGAGGAGCTGTGC	4	0.15875912408759119	TAGGGA	NA	NA	TA	6	1	19	ENSG00000196214	ENST00000595149.5	AGT	17	TRUE	FALSE	FALSE	FALSE	NGN	NA	NA
ABE	48.98153034	acceptor	NA	48.98153034	GCTTTCCTAGGGAGGAGCTG	4	0.15875912408759119	TAGGGA	NA	NA	TA	9	1	19	ENSG00000196214	ENST00000595149.5	TGC	14	TRUE	FALSE	FALSE	FALSE	NGN	NA	NA
BE3	44.13720317	donor	44.13720317	43.73350923	CTTACCTGTGTTGATATCTT	3	0.15875912408759119	CAGGTA	AC	5	TA	4	1	19	ENSG00000196214	ENST00000595149.5	TGA	19	FALSE	FALSE	FALSE	FALSE	NGN	NA	NA
ABE	43.73350923	acceptor	NA	43.73350923	CCTAGGGAGGAGCTGTGCAG	4	0.15875912408759119	TAGGGA	NA	NA	TA	4	1	19	ENSG00000196214	ENST00000595149.5	TGA	19	TRUE	FALSE	FALSE	FALSE	NGN	NA	NA
BE3	41.176781	acceptor	41.176781	NA	CTCCCTAGGAAAGCAAGTAA	4	0.15875912408759119	TAGGGA	CC	5	NA	NA	1	19	ENSG00000196214	ENST00000595149.5	AGA	21	TRUE	FALSE	FALSE	FALSE	NGN	NA	NA
BE3	21.93403694	acceptor	21.93403694	NA	CCCTAGGAAAGCAAGTAAAG	4	0.15875912408759119	TAGGGA	CC	2	NA	NA	1	19	ENSG00000196214	ENST00000595149.5	AGT	23	TRUE	FALSE	FALSE	FALSE	NGN	NA	NA
BE3	51	donor	13.32189974	51	ATCCTTACCCAGGGAGACCA	2	0.39233576642335766	TGGGTA	AC	8	TA	7	1	19	ENSG00000196214	ENST00000595149.5	GGT	16	FALSE	FALSE	FALSE	FALSE	NGN	NA	NA
ABE	12.24538259	acceptor	NA	12.24538259	TTGCTTTCCTAGGGAGGAGC	4	0.15875912408759119	TAGGGA	NA	NA	TA	11	1	19	ENSG00000196214	ENST00000595149.5	TGT	12	TRUE	FALSE	FALSE	FALSE	NGN	NA	NA
ABE	12.24538259	acceptor	NA	12.24538259	TAGGGAGGAGCTGTGCAGTG	4	0.15875912408759119	TAGGGA	NA	NA	TA	2	1	19	ENSG00000196214	ENST00000595149.5	AGA	21	TRUE	FALSE	FALSE	FALSE	NGN	NA	NA
BE3	51	donor	5.517150396	51	TATCCTTACCCAGGGAGACC	2	0.39233576642335766	TGGGTA	AC	9	TA	8	1	19	ENSG00000196214	ENST00000595149.5	AGG	15	FALSE	FALSE	FALSE	FALSE	NGN	NA	NA
BE3	7.939313984	donor	4.575197889	7.939313984	ACCCAGGGAGACCAGGTTCC	2	0.39233576642335766	TGGGTA	AC	2	TA	1	1	19	ENSG00000196214	ENST00000595149.5	TGT	22	FALSE	FALSE	FALSE	FALSE	NGN	NA	NA
BE3	2.960422164	acceptor	2.960422164	NA	AGCTCCTCCCTAGGAAAGCA	4	0.15875912408759119	TAGGGA	CC	10	NA	NA	1	19	ENSG00000196214	ENST00000595149.5	AGT	16	TRUE	FALSE	FALSE	FALSE	NGN	NA	NA
ABE	53.69129288	acceptor	NA	53.69129288	TTCCTAGGGAGGAGCTGTGC	4	0.3261261261261261	TAGGGA	NA	NA	TA	6	1	19	ENSG00000196214	ENST00000595000.5	AGT	17	TRUE	FALSE	FALSE	FALSE	NGN	NA	NA
ABE	48.98153034	acceptor	NA	48.98153034	GCTTTCCTAGGGAGGAGCTG	4	0.3261261261261261	TAGGGA	NA	NA	TA	9	1	19	ENSG00000196214	ENST00000595000.5	TGC	14	TRUE	FALSE	FALSE	FALSE	NGN	NA	NA
BE3	44.13720317	donor	44.13720317	43.73350923	CTTACCTGTGTTGATATCTT	3	0.3261261261261261	CAGGTA	AC	5	TA	4	1	19	ENSG00000196214	ENST00000595000.5	TGA	19	FALSE	FALSE	FALSE	FALSE	NGN	NA	NA
ABE	43.73350923	acceptor	NA	43.73350923	CCTAGGGAGGAGCTGTGCAG	4	0.3261261261261261	TAGGGA	NA	NA	TA	4	1	19	ENSG00000196214	ENST00000595000.5	TGA	19	TRUE	FALSE	FALSE	FALSE	NGN	NA	NA
BE3	41.176781	acceptor	41.176781	NA	CTCCCTAGGAAAGCAAGTAA	4	0.3261261261261261	TAGGGA	CC	5	NA	NA	1	19	ENSG00000196214	ENST00000595000.5	AGA	21	TRUE	FALSE	FALSE	FALSE	NGN	NA	NA
BE3	21.93403694	acceptor	21.93403694	NA	CCCTAGGAAAGCAAGTAAAG	4	0.3261261261261261	TAGGGA	CC	2	NA	NA	1	19	ENSG00000196214	ENST00000595000.5	AGT	23	TRUE	FALSE	FALSE	FALSE	NGN	NA	NA
BE3	51	donor	13.32189974	51	ATCCTTACCCAGGGAGACCA	2	0.5567567567567567	TGGGTA	AC	8	TA	7	1	19	ENSG00000196214	ENST00000595000.5	GGT	16	FALSE	FALSE	FALSE	FALSE	NGN	NA	NA
ABE	12.24538259	acceptor	NA	12.24538259	TTGCTTTCCTAGGGAGGAGC	4	0.3261261261261261	TAGGGA	NA	NA	TA	11	1	19	ENSG00000196214	ENST00000595000.5	TGT	12	TRUE	FALSE	FALSE	FALSE	NGN	NA	NA
ABE	12.24538259	acceptor	NA	12.24538259	TAGGGAGGAGCTGTGCAGTG	4	0.3261261261261261	TAGGGA	NA	NA	TA	2	1	19	ENSG00000196214	ENST00000595000.5	AGA	21	TRUE	FALSE	FALSE	FALSE	NGN	NA	NA
BE3	51	donor	5.517150396	51	TATCCTTACCCAGGGAGACC	2	0.5567567567567567	TGGGTA	AC	9	TA	8	1	19	ENSG00000196214	ENST00000595000.5	AGG	15	FALSE	FALSE	FALSE	FALSE	NGN	NA	NA
BE3	7.939313984	donor	4.575197889	7.939313984	ACCCAGGGAGACCAGGTTCC	2	0.5567567567567567	TGGGTA	AC	2	TA	1	1	19	ENSG00000196214	ENST00000595000.5	TGT	22	FALSE	FALSE	FALSE	FALSE	NGN	NA	NA
BE3	2.960422164	acceptor	2.960422164	NA	AGCTCCTCCCTAGGAAAGCA	4	0.3261261261261261	TAGGGA	CC	10	NA	NA	1	19	ENSG00000196214	ENST00000595000.5	AGT	16	TRUE	FALSE	FALSE	FALSE	NGN	NA	NA
ABE	45.21372032	acceptor	NA	45.21372032	CCCTACAGGCCTTTCACTGT	6	0.24731182795698925	CAGGCC	NA	NA	CA	7	1	19	ENSG00000196214	ENST00000593612.1	GGT	16	TRUE	FALSE	FALSE	FALSE	NGN	NA	NA
BE3	44.13720317	donor	44.13720317	43.73350923	CTTACCTGTGTTGATATCTT	4	0.7023655913978495	CAGGTA	AC	5	TA	4	1	19	ENSG00000196214	ENST00000593612.1	TGA	19	FALSE	FALSE	FALSE	FALSE	NGN	NA	NA
BE3	44.13720317	donor	44.13720317	43.73350923	CTTACCACACACATGGCATT	5	0.24731182795698925	GTGGTA	AC	5	TA	4	1	19	ENSG00000196214	ENST00000593612.1	TGT	19	FALSE	FALSE	FALSE	FALSE	NGN	NA	NA
BE3	41.176781	acceptor	41.176781	NA	AGGCCTGTAGGGAAGGCACA	6	0.24731182795698925	CAGGCC	CC	5	NA	NA	1	19	ENSG00000196214	ENST00000593612.1	TGA	21	TRUE	FALSE	FALSE	FALSE	NGN	NA	NA
BE3	48.98153034	donor	26.91292876	48.98153034	CTTTACCTGAGTAAGTGGCA	2	0.8116129032258065	CAGGTA	AC	6	TA	5	1	19	ENSG00000196214	ENST00000593612.1	TGC	18	FALSE	FALSE	FALSE	FALSE	NGN	NA	NA
ABE	21.93403694	acceptor	NA	21.93403694	CAGGCCTTTCACTGTGGTCT	6	0.24731182795698925	CAGGCC	NA	NA	CA	2	1	19	ENSG00000196214	ENST00000593612.1	GGG	21	TRUE	FALSE	FALSE	FALSE	NGN	NA	NA
ABE	17.08970976	acceptor	NA	17.08970976	TCCCTACAGGCCTTTCACTG	6	0.24731182795698925	CAGGCC	NA	NA	CA	8	1	19	ENSG00000196214	ENST00000593612.1	TGG	15	TRUE	FALSE	FALSE	FALSE	NGN	NA	NA
BE3	51	donor	13.32189974	51	ATCCTTACCCAGGGAGACCA	3	0.7574193548387097	TGGGTA	AC	8	TA	7	1	19	ENSG00000196214	ENST00000593612.1	GGT	16	FALSE	FALSE	FALSE	FALSE	NGN	NA	NA
ABE	11.16886544	acceptor	NA	11.16886544	ACAGGCCTTTCACTGTGGTC	6	0.24731182795698925	CAGGCC	NA	NA	CA	3	1	19	ENSG00000196214	ENST00000593612.1	TGG	20	TRUE	FALSE	FALSE	FALSE	NGN	NA	NA
BE3	51	donor	5.517150396	51	TATCCTTACCCAGGGAGACC	3	0.7574193548387097	TGGGTA	AC	9	TA	8	1	19	ENSG00000196214	ENST00000593612.1	AGG	15	FALSE	FALSE	FALSE	FALSE	NGN	NA	NA
BE3	7.939313984	donor	4.575197889	7.939313984	ACCTGAGTAAGTGGCATGCC	2	0.8116129032258065	CAGGTA	AC	2	TA	1	1	19	ENSG00000196214	ENST00000593612.1	TGA	22	FALSE	FALSE	FALSE	FALSE	NGN	NA	NA
BE3	7.939313984	donor	4.575197889	7.939313984	ACCCAGGGAGACCAGGTTCC	3	0.7574193548387097	TGGGTA	AC	2	TA	1	1	19	ENSG00000196214	ENST00000593612.1	TGT	22	FALSE	FALSE	FALSE	FALSE	NGN	NA	NA
ABE	2.960422164	acceptor	NA	2.960422164	CTTCCCTACAGGCCTTTCAC	6	0.24731182795698925	CAGGCC	NA	NA	CA	10	1	19	ENSG00000196214	ENST00000593612.1	TGT	13	TRUE	FALSE	FALSE	FALSE	NGN	NA	NA
BE3	48.98153034	donor	2.691292876	48.98153034	ATCACTTTACCTGAGTAAGT	2	0.8116129032258065	CAGGTA	AC	10	TA	9	1	19	ENSG00000196214	ENST00000593612.1	GGC	14	FALSE	FALSE	FALSE	FALSE	NGN	NA	NA
BE3	1.07651715	acceptor	1.07651715	NA	AGTGAAAGGCCTGTAGGGAA	6	0.24731182795698925	CAGGCC	CC	11	NA	NA	1	19	ENSG00000196214	ENST00000593612.1	GGC	15	TRUE	FALSE	FALSE	FALSE	NGN	NA	NA
BE3	0.807387863	acceptor	0.807387863	NA	CCTGTAGGGAAGGCACATGA	6	0.24731182795698925	CAGGCC	CC	1	NA	NA	1	19	ENSG00000196214	ENST00000593612.1	AGA	24	TRUE	FALSE	FALSE	FALSE	NGN	NA	NA
ABE	0.807387863	acceptor	NA	0.807387863	AGGCCTTTCACTGTGGTCTG	6	0.24731182795698925	CAGGCC	NA	NA	CA	1	1	19	ENSG00000196214	ENST00000593612.1	GGA	22	TRUE	FALSE	FALSE	FALSE	NGN	NA	NA
BE3	44.13720317	donor	44.13720317	43.73350923	CTTACCTGTGTTCACACCTT	4	0.8452994843316144	CAGGTA	AC	5	TA	4	1	19	ENSG00000198464	ENST00000468240.6	TGA	19	FALSE	FALSE	FALSE	FALSE	NGN	NA	NA
BE3	45.21372032	donor	13.32189974	45.21372032	ATCCTCACCCAGGGAGACCA	3	0.8960729869099564	TGGGTG	AC	8	CA	7	1	19	ENSG00000198464	ENST00000468240.6	GGT	16	FALSE	FALSE	FALSE	FALSE	NGN	NA	NA
BE3	17.08970976	donor	5.517150396	17.08970976	GATCCTCACCCAGGGAGACC	3	0.8960729869099564	TGGGTG	AC	9	CA	8	1	19	ENSG00000198464	ENST00000468240.6	AGG	15	FALSE	FALSE	FALSE	FALSE	NGN	NA	NA
BE3	4.575197889	donor	4.575197889	0.807387863	ACCTGAGGAAGAGCCATCCC	2	0.9460531535105117	CAGGTG	AC	2	CA	1	1	19	ENSG00000198464	ENST00000468240.6	TGA	22	FALSE	FALSE	FALSE	FALSE	NGN	NA	NA
BE3	4.575197889	donor	4.575197889	0.807387863	ACCCAGGGAGACCAGGTTCC	3	0.8960729869099564	TGGGTG	AC	2	CA	1	1	19	ENSG00000198464	ENST00000468240.6	TGT	22	FALSE	FALSE	FALSE	FALSE	NGN	NA	NA
BE3	7.939313984	donor	4.575197889	7.939313984	ACCTGTGTTCACACCTTTGA	4	0.8452994843316144	CAGGTA	AC	2	TA	1	1	19	ENSG00000198464	ENST00000468240.6	TGC	22	FALSE	FALSE	FALSE	FALSE	NGN	NA	NA
ABE	48.98153034	acceptor	NA	48.98153034	GCTTTCCTAGGGAGCAGCTA	5	0.9175998309740122	TAGGGA	NA	NA	TA	9	1	19	ENSG00000198464	ENST00000595962.5	TGC	14	TRUE	FALSE	FALSE	FALSE	NGN	NA	NA
BE3	44.13720317	donor	44.13720317	43.73350923	CTTACCTGTGTTCACACCTT	4	0.9175998309740122	CAGGTA	AC	5	TA	4	1	19	ENSG00000198464	ENST00000595962.5	TGA	19	FALSE	FALSE	FALSE	FALSE	NGN	NA	NA
ABE	43.73350923	acceptor	NA	43.73350923	CCTAGGGAGCAGCTATGCAT	5	0.9175998309740122	TAGGGA	NA	NA	TA	4	1	19	ENSG00000198464	ENST00000595962.5	TGG	19	TRUE	FALSE	FALSE	FALSE	NGN	NA	NA
ABE	32.02638522	acceptor	NA	32.02638522	CTAGGGAGCAGCTATGCATT	5	0.9175998309740122	TAGGGA	NA	NA	TA	3	1	19	ENSG00000198464	ENST00000595962.5	GGG	20	TRUE	FALSE	FALSE	FALSE	NGN	NA	NA
BE3	21.93403694	acceptor	21.93403694	NA	CCCTAGGAAAGCAAGAAAAA	5	0.9175998309740122	TAGGGA	CC	2	NA	NA	1	19	ENSG00000198464	ENST00000595962.5	AGT	23	TRUE	FALSE	FALSE	FALSE	NGN	NA	NA
BE3	45.21372032	donor	13.32189974	45.21372032	ATCCTCACCCAGGGAGACCA	3	0.9446439890133108	TGGGTG	AC	8	CA	7	1	19	ENSG00000198464	ENST00000595962.5	GGT	16	FALSE	FALSE	FALSE	FALSE	NGN	NA	NA
ABE	12.24538259	acceptor	NA	12.24538259	TAGGGAGCAGCTATGCATTG	5	0.9175998309740122	TAGGGA	NA	NA	TA	2	1	19	ENSG00000198464	ENST00000595962.5	GGA	21	TRUE	FALSE	FALSE	FALSE	NGN	NA	NA
BE3	17.08970976	donor	5.517150396	17.08970976	GATCCTCACCCAGGGAGACC	3	0.9446439890133108	TGGGTG	AC	9	CA	8	1	19	ENSG00000198464	ENST00000595962.5	AGG	15	FALSE	FALSE	FALSE	FALSE	NGN	NA	NA
BE3	4.575197889	donor	4.575197889	0.807387863	ACCTGAGGAAGAGCCATCCC	2	0.9712655820832453	CAGGTG	AC	2	CA	1	1	19	ENSG00000198464	ENST00000595962.5	TGA	22	FALSE	FALSE	FALSE	FALSE	NGN	NA	NA
BE3	4.575197889	donor	4.575197889	0.807387863	ACCCAGGGAGACCAGGTTCC	3	0.9446439890133108	TGGGTG	AC	2	CA	1	1	19	ENSG00000198464	ENST00000595962.5	TGT	22	FALSE	FALSE	FALSE	FALSE	NGN	NA	NA
BE3	7.939313984	donor	4.575197889	7.939313984	ACCTGTGTTCACACCTTTGA	4	0.9175998309740122	CAGGTA	AC	2	TA	1	1	19	ENSG00000198464	ENST00000595962.5	TGC	22	FALSE	FALSE	FALSE	FALSE	NGN	NA	NA
BE3	2.960422164	acceptor	2.960422164	NA	AGCTGCTCCCTAGGAAAGCA	5	0.9175998309740122	TAGGGA	CC	10	NA	NA	1	19	ENSG00000198464	ENST00000595962.5	AGA	16	TRUE	FALSE	FALSE	FALSE	NGN	NA	NA
ABE	48.98153034	acceptor	NA	48.98153034	GCTTTCCTAGGGAGCAGCTA	6	0.12296564195298376	TAGGGA	NA	NA	TA	9	1	19	ENSG00000198464	ENST00000598016.5	TGC	14	TRUE	FALSE	FALSE	FALSE	NGN	NA	NA
BE3	44.13720317	donor	44.13720317	43.73350923	CTTACCTGTGTTCACACCTT	4	0.29837251356238703	CAGGTA	AC	5	TA	4	1	19	ENSG00000198464	ENST00000598016.5	TGA	19	FALSE	FALSE	FALSE	FALSE	NGN	NA	NA
ABE	43.73350923	acceptor	NA	43.73350923	CCTAGGGAGCAGCTATGCAT	6	0.12296564195298376	TAGGGA	NA	NA	TA	4	1	19	ENSG00000198464	ENST00000598016.5	TGG	19	TRUE	FALSE	FALSE	FALSE	NGN	NA	NA
BE3	43.3298153	donor	38.21635884	43.3298153	CACACACCTGTAATCCCAGC	5	0.12296564195298376	CAGGTG	AC	7	CA	6	1	19	ENSG00000198464	ENST00000598016.5	TGC	17	FALSE	FALSE	FALSE	FALSE	NGN	NA	NA
ABE	32.02638522	acceptor	NA	32.02638522	CTAGGGAGCAGCTATGCATT	6	0.12296564195298376	TAGGGA	NA	NA	TA	3	1	19	ENSG00000198464	ENST00000598016.5	GGG	20	TRUE	FALSE	FALSE	FALSE	NGN	NA	NA
BE3	21.93403694	acceptor	21.93403694	NA	CCCTAGGAAAGCAAGAAAAA	6	0.12296564195298376	TAGGGA	CC	2	NA	NA	1	19	ENSG00000198464	ENST00000598016.5	AGT	23	TRUE	FALSE	FALSE	FALSE	NGN	NA	NA
BE3	45.21372032	donor	13.32189974	45.21372032	ATCCTCACCCAGGGAGACCA	3	0.5298372513562387	TGGGTG	AC	8	CA	7	1	19	ENSG00000198464	ENST00000598016.5	GGT	16	FALSE	FALSE	FALSE	FALSE	NGN	NA	NA
ABE	12.24538259	acceptor	NA	12.24538259	TAGGGAGCAGCTATGCATTG	6	0.12296564195298376	TAGGGA	NA	NA	TA	2	1	19	ENSG00000198464	ENST00000598016.5	GGA	21	TRUE	FALSE	FALSE	FALSE	NGN	NA	NA
BE3	17.08970976	donor	5.517150396	17.08970976	GATCCTCACCCAGGGAGACC	3	0.5298372513562387	TGGGTG	AC	9	CA	8	1	19	ENSG00000198464	ENST00000598016.5	AGG	15	FALSE	FALSE	FALSE	FALSE	NGN	NA	NA
BE3	4.575197889	donor	4.575197889	0.807387863	ACCTGAGGAAGAGCCATCCC	2	0.7576853526220615	CAGGTG	AC	2	CA	1	1	19	ENSG00000198464	ENST00000598016.5	TGA	22	FALSE	FALSE	FALSE	FALSE	NGN	NA	NA
BE3	4.575197889	donor	4.575197889	0.807387863	ACCCAGGGAGACCAGGTTCC	3	0.5298372513562387	TGGGTG	AC	2	CA	1	1	19	ENSG00000198464	ENST00000598016.5	TGT	22	FALSE	FALSE	FALSE	FALSE	NGN	NA	NA
BE3	7.939313984	donor	4.575197889	7.939313984	ACCTGTGTTCACACCTTTGA	4	0.29837251356238703	CAGGTA	AC	2	TA	1	1	19	ENSG00000198464	ENST00000598016.5	TGC	22	FALSE	FALSE	FALSE	FALSE	NGN	NA	NA
BE3	4.575197889	donor	4.575197889	0.807387863	ACCTGTAATCCCAGCTGCTC	5	0.12296564195298376	CAGGTG	AC	2	CA	1	1	19	ENSG00000198464	ENST00000598016.5	AGG	22	FALSE	FALSE	FALSE	FALSE	NGN	NA	NA
BE3	2.960422164	acceptor	2.960422164	NA	AGCTGCTCCCTAGGAAAGCA	6	0.12296564195298376	TAGGGA	CC	10	NA	NA	1	19	ENSG00000198464	ENST00000598016.5	AGA	16	TRUE	FALSE	FALSE	FALSE	NGN	NA	NA
BE3	8.073878628	donor	2.691292876	8.073878628	TGGCACACACCTGTAATCCC	5	0.12296564195298376	CAGGTG	AC	10	CA	9	1	19	ENSG00000198464	ENST00000598016.5	AGC	14	FALSE	FALSE	FALSE	FALSE	NGN	NA	NA
ABE	48.98153034	acceptor	NA	48.98153034	GCTTTCCTAGGGAGCAGCTA	4	0.8586188145731376	TAGGGA	NA	NA	TA	9	1	19	ENSG00000198464	ENST00000334564.11	TGC	14	TRUE	FALSE	FALSE	FALSE	NGN	NA	NA
ABE	43.73350923	acceptor	NA	43.73350923	CCTAGGGAGCAGCTATGCAT	4	0.8586188145731376	TAGGGA	NA	NA	TA	4	1	19	ENSG00000198464	ENST00000334564.11	TGG	19	TRUE	FALSE	FALSE	FALSE	NGN	NA	NA
ABE	32.02638522	acceptor	NA	32.02638522	CTAGGGAGCAGCTATGCATT	4	0.8586188145731376	TAGGGA	NA	NA	TA	3	1	19	ENSG00000198464	ENST00000334564.11	GGG	20	TRUE	FALSE	FALSE	FALSE	NGN	NA	NA
BE3	21.93403694	acceptor	21.93403694	NA	CCCTAGGAAAGCAAGAAAAA	4	0.8586188145731376	TAGGGA	CC	2	NA	NA	1	19	ENSG00000198464	ENST00000334564.11	AGT	23	TRUE	FALSE	FALSE	FALSE	NGN	NA	NA
BE3	45.21372032	donor	13.32189974	45.21372032	ATCCTCACCCAGGGAGACCA	3	0.8586188145731376	TGGGTG	AC	8	CA	7	1	19	ENSG00000198464	ENST00000334564.11	GGT	16	FALSE	FALSE	FALSE	FALSE	NGN	NA	NA
ABE	12.24538259	acceptor	NA	12.24538259	TAGGGAGCAGCTATGCATTG	4	0.8586188145731376	TAGGGA	NA	NA	TA	2	1	19	ENSG00000198464	ENST00000334564.11	GGA	21	TRUE	FALSE	FALSE	FALSE	NGN	NA	NA
BE3	17.08970976	donor	5.517150396	17.08970976	GATCCTCACCCAGGGAGACC	3	0.8586188145731376	TGGGTG	AC	9	CA	8	1	19	ENSG00000198464	ENST00000334564.11	AGG	15	FALSE	FALSE	FALSE	FALSE	NGN	NA	NA
BE3	4.575197889	donor	4.575197889	0.807387863	ACCTGAGGAAGAGCCATCCC	2	0.9271343121261555	CAGGTG	AC	2	CA	1	1	19	ENSG00000198464	ENST00000334564.11	TGA	22	FALSE	FALSE	FALSE	FALSE	NGN	NA	NA
BE3	4.575197889	donor	4.575197889	0.807387863	ACCCAGGGAGACCAGGTTCC	3	0.8586188145731376	TGGGTG	AC	2	CA	1	1	19	ENSG00000198464	ENST00000334564.11	TGT	22	FALSE	FALSE	FALSE	FALSE	NGN	NA	NA
BE3	2.960422164	acceptor	2.960422164	NA	AGCTGCTCCCTAGGAAAGCA	4	0.8586188145731376	TAGGGA	CC	10	NA	NA	1	19	ENSG00000198464	ENST00000334564.11	AGA	16	TRUE	FALSE	FALSE	FALSE	NGN	NA	NA
ABE	48.98153034	acceptor	NA	48.98153034	GCTTTCCTAGGGAGCAGCTA	3	0.9400447427293065	TAGGGA	NA	NA	TA	9	1	19	ENSG00000198464	ENST00000490272.1	TGC	14	TRUE	FALSE	FALSE	FALSE	NGN	NA	NA
ABE	43.73350923	acceptor	NA	43.73350923	CCTAGGGAGCAGCTATGCAT	3	0.9400447427293065	TAGGGA	NA	NA	TA	4	1	19	ENSG00000198464	ENST00000490272.1	TGG	19	TRUE	FALSE	FALSE	FALSE	NGN	NA	NA
ABE	32.02638522	acceptor	NA	32.02638522	CTAGGGAGCAGCTATGCATT	3	0.9400447427293065	TAGGGA	NA	NA	TA	3	1	19	ENSG00000198464	ENST00000490272.1	GGG	20	TRUE	FALSE	FALSE	FALSE	NGN	NA	NA
BE3	21.93403694	acceptor	21.93403694	NA	CCCTAGGAAAGCAAGAAAAA	3	0.9400447427293065	TAGGGA	CC	2	NA	NA	1	19	ENSG00000198464	ENST00000490272.1	AGT	23	TRUE	FALSE	FALSE	FALSE	NGN	NA	NA
ABE	12.24538259	acceptor	NA	12.24538259	TAGGGAGCAGCTATGCATTG	3	0.9400447427293065	TAGGGA	NA	NA	TA	2	1	19	ENSG00000198464	ENST00000490272.1	GGA	21	TRUE	FALSE	FALSE	FALSE	NGN	NA	NA
BE3	4.575197889	donor	4.575197889	0.807387863	ACCTGAGGAAGAGCCATCCC	2	0.9400447427293065	CAGGTG	AC	2	CA	1	1	19	ENSG00000198464	ENST00000490272.1	TGA	22	FALSE	FALSE	FALSE	FALSE	NGN	NA	NA
BE3	2.960422164	acceptor	2.960422164	NA	AGCTGCTCCCTAGGAAAGCA	3	0.9400447427293065	TAGGGA	CC	10	NA	NA	1	19	ENSG00000198464	ENST00000490272.1	AGA	16	TRUE	FALSE	FALSE	FALSE	NGN	NA	NA
ABE	48.98153034	acceptor	NA	48.98153034	GCTTTCCTAGGGAGCAGCTA	3	0.9198234645090106	TAGGGA	NA	NA	TA	9	1	19	ENSG00000198464	ENST00000335090.6	TGC	14	TRUE	FALSE	FALSE	FALSE	NGN	NA	NA
BE3	44.13720317	donor	44.13720317	43.73350923	CTTACCTGTGTTCACACCTT	2	0.9198234645090106	CAGGTA	AC	5	TA	4	1	19	ENSG00000198464	ENST00000335090.6	TGA	19	FALSE	FALSE	FALSE	FALSE	NGN	NA	NA
ABE	43.73350923	acceptor	NA	43.73350923	CCTAGGGAGCAGCTATGCAT	3	0.9198234645090106	TAGGGA	NA	NA	TA	4	1	19	ENSG00000198464	ENST00000335090.6	TGG	19	TRUE	FALSE	FALSE	FALSE	NGN	NA	NA
ABE	32.02638522	acceptor	NA	32.02638522	CTAGGGAGCAGCTATGCATT	3	0.9198234645090106	TAGGGA	NA	NA	TA	3	1	19	ENSG00000198464	ENST00000335090.6	GGG	20	TRUE	FALSE	FALSE	FALSE	NGN	NA	NA
BE3	21.93403694	acceptor	21.93403694	NA	CCCTAGGAAAGCAAGAAAAA	3	0.9198234645090106	TAGGGA	CC	2	NA	NA	1	19	ENSG00000198464	ENST00000335090.6	AGT	23	TRUE	FALSE	FALSE	FALSE	NGN	NA	NA
ABE	12.24538259	acceptor	NA	12.24538259	TAGGGAGCAGCTATGCATTG	3	0.9198234645090106	TAGGGA	NA	NA	TA	2	1	19	ENSG00000198464	ENST00000335090.6	GGA	21	TRUE	FALSE	FALSE	FALSE	NGN	NA	NA
BE3	7.939313984	donor	4.575197889	7.939313984	ACCTGTGTTCACACCTTTGA	2	0.9198234645090106	CAGGTA	AC	2	TA	1	1	19	ENSG00000198464	ENST00000335090.6	TGC	22	FALSE	FALSE	FALSE	FALSE	NGN	NA	NA
BE3	2.960422164	acceptor	2.960422164	NA	AGCTGCTCCCTAGGAAAGCA	3	0.9198234645090106	TAGGGA	CC	10	NA	NA	1	19	ENSG00000198464	ENST00000335090.6	AGA	16	TRUE	FALSE	FALSE	FALSE	NGN	NA	NA
ABE	48.98153034	acceptor	NA	48.98153034	TCTTTTCTAGGGAGGAGCTG	6	0.664179104477612	TAGGGA	NA	NA	TA	9	1	19	ENSG00000167554	ENST00000321287.12	TGT	14	TRUE	FALSE	FALSE	FALSE	NGN	NA	NA
BE3	45.21372032	acceptor	45.21372032	NA	TCCTCCCTAGAAAAGAAGAA	6	0.664179104477612	TAGGGA	CC	7	NA	NA	1	19	ENSG00000167554	ENST00000321287.12	AGA	19	TRUE	FALSE	FALSE	FALSE	NGN	NA	NA
BE3	44.13720317	donor	44.13720317	43.73350923	CTTACCTGTGTTCACGCTTC	5	0.664179104477612	CAGGTA	AC	5	TA	4	1	19	ENSG00000167554	ENST00000321287.12	TGA	19	FALSE	FALSE	FALSE	FALSE	NGN	NA	NA
ABE	43.73350923	acceptor	NA	43.73350923	TCTAGGGAGGAGCTGTGTAT	6	0.664179104477612	TAGGGA	NA	NA	TA	4	1	19	ENSG00000167554	ENST00000321287.12	TGG	19	TRUE	FALSE	FALSE	FALSE	NGN	NA	NA
BE3	41.176781	acceptor	41.176781	NA	CTCCCTAGAAAAGAAGAAAG	6	0.664179104477612	TAGGGA	CC	5	NA	NA	1	19	ENSG00000167554	ENST00000321287.12	AGT	21	TRUE	FALSE	FALSE	FALSE	NGN	NA	NA
BE3	53.69129288	donor	38.21635884	53.69129288	TAAATACCGAATACTTGGCC	2	0.820429104477612	TCGGTA	AC	7	TA	6	1	19	ENSG00000167554	ENST00000321287.12	AGG	17	FALSE	FALSE	FALSE	FALSE	NGN	NA	NA
ABE	32.02638522	acceptor	NA	32.02638522	CTAGGGAGGAGCTGTGTATT	6	0.664179104477612	TAGGGA	NA	NA	TA	3	1	19	ENSG00000167554	ENST00000321287.12	GGG	20	TRUE	FALSE	FALSE	FALSE	NGN	NA	NA
BE3	48.98153034	donor	26.91292876	48.98153034	AAATACCGAATACTTGGCCA	2	0.820429104477612	TCGGTA	AC	6	TA	5	1	19	ENSG00000167554	ENST00000321287.12	GGC	18	FALSE	FALSE	FALSE	FALSE	NGN	NA	NA
BE3	32.02638522	donor	23.01055409	32.02638522	ATACCGAATACTTGGCCAGG	2	0.820429104477612	TCGGTA	AC	4	TA	3	1	19	ENSG00000167554	ENST00000321287.12	CGT	20	FALSE	FALSE	FALSE	FALSE	NGN	NA	NA
BE3	45.21372032	donor	13.32189974	45.21372032	ATCCTCACCCAGAAAGACCA	4	0.7238805970149254	TGGGTG	AC	8	CA	7	1	19	ENSG00000167554	ENST00000321287.12	GGT	16	FALSE	FALSE	FALSE	FALSE	NGN	NA	NA
ABE	12.24538259	acceptor	NA	12.24538259	CTTCTTTTCTAGGGAGGAGC	6	0.664179104477612	TAGGGA	NA	NA	TA	11	1	19	ENSG00000167554	ENST00000321287.12	TGT	12	TRUE	FALSE	FALSE	FALSE	NGN	NA	NA
ABE	12.24538259	acceptor	NA	12.24538259	TAGGGAGGAGCTGTGTATTG	6	0.664179104477612	TAGGGA	NA	NA	TA	2	1	19	ENSG00000167554	ENST00000321287.12	GGA	21	TRUE	FALSE	FALSE	FALSE	NGN	NA	NA
BE3	17.08970976	donor	5.517150396	17.08970976	CATCCTCACCCAGAAAGACC	4	0.7238805970149254	TGGGTG	AC	9	CA	8	1	19	ENSG00000167554	ENST00000321287.12	AGG	15	FALSE	FALSE	FALSE	FALSE	NGN	NA	NA
BE3	7.939313984	donor	4.575197889	7.939313984	ACCTGAGGAAGAGCCATCCC	3	0.7826492537313433	CAGGTA	AC	2	TA	1	1	19	ENSG00000167554	ENST00000321287.12	TGA	22	FALSE	FALSE	FALSE	FALSE	NGN	NA	NA
BE3	4.575197889	donor	4.575197889	0.807387863	ACCCAGAAAGACCAGGTTCC	4	0.7238805970149254	TGGGTG	AC	2	CA	1	1	19	ENSG00000167554	ENST00000321287.12	TGT	22	FALSE	FALSE	FALSE	FALSE	NGN	NA	NA
BE3	1.07651715	acceptor	1.07651715	NA	CAGCTCCTCCCTAGAAAAGA	6	0.664179104477612	TAGGGA	CC	11	NA	NA	1	19	ENSG00000167554	ENST00000321287.12	AGA	15	TRUE	FALSE	FALSE	FALSE	NGN	NA	NA
BE3	0.807387863	acceptor	0.807387863	NA	CCTAGAAAAGAAGAAAGAGT	6	0.664179104477612	TAGGGA	CC	1	NA	NA	1	19	ENSG00000167554	ENST00000321287.12	AGA	24	TRUE	FALSE	FALSE	FALSE	NGN	NA	NA
ABE	48.98153034	acceptor	NA	48.98153034	TCTTTTCTAGGGAGGAGCTG	6	0.6475972540045767	TAGGGA	NA	NA	TA	9	1	19	ENSG00000167554	ENST00000403906.7	TGT	14	TRUE	FALSE	FALSE	FALSE	NGN	NA	NA
BE3	45.21372032	acceptor	45.21372032	NA	TCCTCCCTAGAAAAGAAGAA	6	0.6475972540045767	TAGGGA	CC	7	NA	NA	1	19	ENSG00000167554	ENST00000403906.7	AGA	19	TRUE	FALSE	FALSE	FALSE	NGN	NA	NA
BE3	44.13720317	donor	44.13720317	43.73350923	CTTACCTGTGTTCACGCTTC	5	0.6475972540045767	CAGGTA	AC	5	TA	4	1	19	ENSG00000167554	ENST00000403906.7	TGA	19	FALSE	FALSE	FALSE	FALSE	NGN	NA	NA
ABE	43.73350923	acceptor	NA	43.73350923	TCTAGGGAGGAGCTGTGTAT	6	0.6475972540045767	TAGGGA	NA	NA	TA	4	1	19	ENSG00000167554	ENST00000403906.7	TGG	19	TRUE	FALSE	FALSE	FALSE	NGN	NA	NA
BE3	41.176781	acceptor	41.176781	NA	CTCCCTAGAAAAGAAGAAAG	6	0.6475972540045767	TAGGGA	CC	5	NA	NA	1	19	ENSG00000167554	ENST00000403906.7	AGT	21	TRUE	FALSE	FALSE	FALSE	NGN	NA	NA
BE3	43.3298153	donor	38.21635884	43.3298153	CACTCACCATGAATGGCGCT	2	0.8009153318077803	ATGGTG	AC	7	CA	6	1	19	ENSG00000167554	ENST00000403906.7	TGC	17	FALSE	FALSE	FALSE	FALSE	NGN	NA	NA
ABE	32.02638522	acceptor	NA	32.02638522	CTAGGGAGGAGCTGTGTATT	6	0.6475972540045767	TAGGGA	NA	NA	TA	3	1	19	ENSG00000167554	ENST00000403906.7	GGG	20	TRUE	FALSE	FALSE	FALSE	NGN	NA	NA
BE3	23.01055409	donor	23.01055409	11.16886544	TCACCATGAATGGCGCTTGC	2	0.8009153318077803	ATGGTG	AC	4	CA	3	1	19	ENSG00000167554	ENST00000403906.7	AGG	20	FALSE	FALSE	FALSE	FALSE	NGN	NA	NA
BE3	45.21372032	donor	13.32189974	45.21372032	ATCCTCACCCAGAAAGACCA	4	0.7061784897025172	TGGGTG	AC	8	CA	7	1	19	ENSG00000167554	ENST00000403906.7	GGT	16	FALSE	FALSE	FALSE	FALSE	NGN	NA	NA
ABE	12.24538259	acceptor	NA	12.24538259	CTTCTTTTCTAGGGAGGAGC	6	0.6475972540045767	TAGGGA	NA	NA	TA	11	1	19	ENSG00000167554	ENST00000403906.7	TGT	12	TRUE	FALSE	FALSE	FALSE	NGN	NA	NA
ABE	12.24538259	acceptor	NA	12.24538259	TAGGGAGGAGCTGTGTATTG	6	0.6475972540045767	TAGGGA	NA	NA	TA	2	1	19	ENSG00000167554	ENST00000403906.7	GGA	21	TRUE	FALSE	FALSE	FALSE	NGN	NA	NA
BE3	21.93403694	donor	10.7651715	21.93403694	CACCATGAATGGCGCTTGCA	2	0.8009153318077803	ATGGTG	AC	3	CA	2	1	19	ENSG00000167554	ENST00000403906.7	GGA	21	FALSE	FALSE	FALSE	FALSE	NGN	NA	NA
BE3	17.08970976	donor	5.517150396	17.08970976	CATCCTCACCCAGAAAGACC	4	0.7061784897025172	TGGGTG	AC	9	CA	8	1	19	ENSG00000167554	ENST00000403906.7	AGG	15	FALSE	FALSE	FALSE	FALSE	NGN	NA	NA
BE3	7.939313984	donor	4.575197889	7.939313984	ACCTGAGGAAGAGCCATCCC	3	0.7638443935926773	CAGGTA	AC	2	TA	1	1	19	ENSG00000167554	ENST00000403906.7	TGA	22	FALSE	FALSE	FALSE	FALSE	NGN	NA	NA
BE3	4.575197889	donor	4.575197889	0.807387863	ACCCAGAAAGACCAGGTTCC	4	0.7061784897025172	TGGGTG	AC	2	CA	1	1	19	ENSG00000167554	ENST00000403906.7	TGT	22	FALSE	FALSE	FALSE	FALSE	NGN	NA	NA
BE3	1.07651715	acceptor	1.07651715	NA	CAGCTCCTCCCTAGAAAAGA	6	0.6475972540045767	TAGGGA	CC	11	NA	NA	1	19	ENSG00000167554	ENST00000403906.7	AGA	15	TRUE	FALSE	FALSE	FALSE	NGN	NA	NA
BE3	0.807387863	acceptor	0.807387863	NA	CCTAGAAAAGAAGAAAGAGT	6	0.6475972540045767	TAGGGA	CC	1	NA	NA	1	19	ENSG00000167554	ENST00000403906.7	AGA	24	TRUE	FALSE	FALSE	FALSE	NGN	NA	NA
ABE	48.98153034	acceptor	NA	48.98153034	TCTTTTCTAGGGAGGAGCTG	5	0.7652685798381162	TAGGGA	NA	NA	TA	9	1	19	ENSG00000167554	ENST00000601151.5	TGT	14	TRUE	FALSE	FALSE	FALSE	NGN	NA	NA
BE3	45.21372032	acceptor	45.21372032	NA	TCCTCCCTAGAAAAGAAGAA	5	0.7652685798381162	TAGGGA	CC	7	NA	NA	1	19	ENSG00000167554	ENST00000601151.5	AGA	19	TRUE	FALSE	FALSE	FALSE	NGN	NA	NA
ABE	43.73350923	acceptor	NA	43.73350923	TCTAGGGAGGAGCTGTGTAT	5	0.7652685798381162	TAGGGA	NA	NA	TA	4	1	19	ENSG00000167554	ENST00000601151.5	TGG	19	TRUE	FALSE	FALSE	FALSE	NGN	NA	NA
BE3	41.176781	acceptor	41.176781	NA	CTCCCTAGAAAAGAAGAAAG	5	0.7652685798381162	TAGGGA	CC	5	NA	NA	1	19	ENSG00000167554	ENST00000601151.5	AGT	21	TRUE	FALSE	FALSE	FALSE	NGN	NA	NA
BE3	43.3298153	donor	38.21635884	43.3298153	CACTCACCATGAATGGCGCT	2	0.8414275202354673	ATGGTG	AC	7	CA	6	1	19	ENSG00000167554	ENST00000601151.5	TGC	17	FALSE	FALSE	FALSE	FALSE	NGN	NA	NA
ABE	32.02638522	acceptor	NA	32.02638522	CTAGGGAGGAGCTGTGTATT	5	0.7652685798381162	TAGGGA	NA	NA	TA	3	1	19	ENSG00000167554	ENST00000601151.5	GGG	20	TRUE	FALSE	FALSE	FALSE	NGN	NA	NA
BE3	23.01055409	donor	23.01055409	11.16886544	TCACCATGAATGGCGCTTGC	2	0.8414275202354673	ATGGTG	AC	4	CA	3	1	19	ENSG00000167554	ENST00000601151.5	AGG	20	FALSE	FALSE	FALSE	FALSE	NGN	NA	NA
BE3	45.21372032	donor	13.32189974	45.21372032	ATCCTCACCCAGAAAGACCA	4	0.7652685798381162	TGGGTG	AC	8	CA	7	1	19	ENSG00000167554	ENST00000601151.5	GGT	16	FALSE	FALSE	FALSE	FALSE	NGN	NA	NA
ABE	12.24538259	acceptor	NA	12.24538259	CTTCTTTTCTAGGGAGGAGC	5	0.7652685798381162	TAGGGA	NA	NA	TA	11	1	19	ENSG00000167554	ENST00000601151.5	TGT	12	TRUE	FALSE	FALSE	FALSE	NGN	NA	NA
ABE	12.24538259	acceptor	NA	12.24538259	TAGGGAGGAGCTGTGTATTG	5	0.7652685798381162	TAGGGA	NA	NA	TA	2	1	19	ENSG00000167554	ENST00000601151.5	GGA	21	TRUE	FALSE	FALSE	FALSE	NGN	NA	NA
BE3	21.93403694	donor	10.7651715	21.93403694	CACCATGAATGGCGCTTGCA	2	0.8414275202354673	ATGGTG	AC	3	CA	2	1	19	ENSG00000167554	ENST00000601151.5	GGA	21	FALSE	FALSE	FALSE	FALSE	NGN	NA	NA
BE3	17.08970976	donor	5.517150396	17.08970976	CATCCTCACCCAGAAAGACC	4	0.7652685798381162	TGGGTG	AC	9	CA	8	1	19	ENSG00000167554	ENST00000601151.5	AGG	15	FALSE	FALSE	FALSE	FALSE	NGN	NA	NA
BE3	7.939313984	donor	4.575197889	7.939313984	ACCTGAGGAAGAGCCATCCC	3	0.811626195732156	CAGGTA	AC	2	TA	1	1	19	ENSG00000167554	ENST00000601151.5	TGA	22	FALSE	FALSE	FALSE	FALSE	NGN	NA	NA
BE3	4.575197889	donor	4.575197889	0.807387863	ACCCAGAAAGACCAGGTTCC	4	0.7652685798381162	TGGGTG	AC	2	CA	1	1	19	ENSG00000167554	ENST00000601151.5	TGT	22	FALSE	FALSE	FALSE	FALSE	NGN	NA	NA
BE3	1.07651715	acceptor	1.07651715	NA	CAGCTCCTCCCTAGAAAAGA	5	0.7652685798381162	TAGGGA	CC	11	NA	NA	1	19	ENSG00000167554	ENST00000601151.5	AGA	15	TRUE	FALSE	FALSE	FALSE	NGN	NA	NA
BE3	0.807387863	acceptor	0.807387863	NA	CCTAGAAAAGAAGAAAGAGT	5	0.7652685798381162	TAGGGA	CC	1	NA	NA	1	19	ENSG00000167554	ENST00000601151.5	AGA	24	TRUE	FALSE	FALSE	FALSE	NGN	NA	NA
ABE	43.3298153	acceptor	NA	43.3298153	TTAACAGGAATCTGTCTTCC	5	0.11111111111111116	CAGGAA	NA	NA	CA	6	1	19	ENSG00000167554	ENST00000593698.5	TGA	17	TRUE	FALSE	FALSE	FALSE	NGN	NA	NA
BE3	41.176781	acceptor	41.176781	NA	ATTCCTGTTAATAAAAAGAA	5	0.11111111111111116	CAGGAA	CC	5	NA	NA	1	19	ENSG00000167554	ENST00000593698.5	AGA	21	TRUE	FALSE	FALSE	FALSE	NGN	NA	NA
BE3	43.3298153	donor	38.21635884	43.3298153	CACTCACCATGAATGGCGCT	2	0.47048611111111116	ATGGTG	AC	7	CA	6	1	19	ENSG00000167554	ENST00000593698.5	TGC	17	FALSE	FALSE	FALSE	FALSE	NGN	NA	NA
BE3	23.01055409	donor	23.01055409	11.16886544	TCACCATGAATGGCGCTTGC	2	0.47048611111111116	ATGGTG	AC	4	CA	3	1	19	ENSG00000167554	ENST00000593698.5	AGG	20	FALSE	FALSE	FALSE	FALSE	NGN	NA	NA
BE3	45.21372032	donor	13.32189974	45.21372032	ATCCTCACCCAGAAAGACCA	4	0.11111111111111116	TGGGTG	AC	8	CA	7	1	19	ENSG00000167554	ENST00000593698.5	GGT	16	FALSE	FALSE	FALSE	FALSE	NGN	NA	NA
BE3	21.93403694	donor	10.7651715	21.93403694	CACCATGAATGGCGCTTGCA	2	0.47048611111111116	ATGGTG	AC	3	CA	2	1	19	ENSG00000167554	ENST00000593698.5	GGA	21	FALSE	FALSE	FALSE	FALSE	NGN	NA	NA
BE3	8.073878628	acceptor	8.073878628	NA	ACAGATTCCTGTTAATAAAA	5	0.11111111111111116	CAGGAA	CC	9	NA	NA	1	19	ENSG00000167554	ENST00000593698.5	AGA	17	TRUE	FALSE	FALSE	FALSE	NGN	NA	NA
BE3	17.08970976	donor	5.517150396	17.08970976	CATCCTCACCCAGAAAGACC	4	0.11111111111111116	TGGGTG	AC	9	CA	8	1	19	ENSG00000167554	ENST00000593698.5	AGG	15	FALSE	FALSE	FALSE	FALSE	NGN	NA	NA
BE3	7.939313984	donor	4.575197889	7.939313984	ACCTGAGGAAGAGCCATCCC	3	0.32986111111111116	CAGGTA	AC	2	TA	1	1	19	ENSG00000167554	ENST00000593698.5	TGA	22	FALSE	FALSE	FALSE	FALSE	NGN	NA	NA
BE3	4.575197889	donor	4.575197889	0.807387863	ACCCAGAAAGACCAGGTTCC	4	0.11111111111111116	TGGGTG	AC	2	CA	1	1	19	ENSG00000167554	ENST00000593698.5	TGT	22	FALSE	FALSE	FALSE	FALSE	NGN	NA	NA
ABE	48.98153034	acceptor	NA	48.98153034	TCTTTTCTAGGGAGGAGCTG	6	0.6273661438615468	TAGGGA	NA	NA	TA	9	1	19	ENSG00000167554	ENST00000327920.12	TGT	14	TRUE	FALSE	FALSE	FALSE	NGN	NA	NA
BE3	45.21372032	acceptor	45.21372032	NA	TCCTCCCTAGAAAAGAAGAA	6	0.6273661438615468	TAGGGA	CC	7	NA	NA	1	19	ENSG00000167554	ENST00000327920.12	AGA	19	TRUE	FALSE	FALSE	FALSE	NGN	NA	NA
BE3	44.13720317	donor	44.13720317	43.73350923	CTTACCTGTGTTCACGCTTC	5	0.6273661438615468	CAGGTA	AC	5	TA	4	1	19	ENSG00000167554	ENST00000327920.12	TGA	19	FALSE	FALSE	FALSE	FALSE	NGN	NA	NA
ABE	43.73350923	acceptor	NA	43.73350923	TCTAGGGAGGAGCTGTGTAT	6	0.6273661438615468	TAGGGA	NA	NA	TA	4	1	19	ENSG00000167554	ENST00000327920.12	TGG	19	TRUE	FALSE	FALSE	FALSE	NGN	NA	NA
BE3	41.176781	acceptor	41.176781	NA	CTCCCTAGAAAAGAAGAAAG	6	0.6273661438615468	TAGGGA	CC	5	NA	NA	1	19	ENSG00000167554	ENST00000327920.12	AGT	21	TRUE	FALSE	FALSE	FALSE	NGN	NA	NA
BE3	43.3298153	donor	38.21635884	43.3298153	CACTCACCATGAATGGCGCT	2	0.8085451595457004	ATGGTG	AC	7	CA	6	1	19	ENSG00000167554	ENST00000327920.12	TGC	17	FALSE	FALSE	FALSE	FALSE	NGN	NA	NA
ABE	32.02638522	acceptor	NA	32.02638522	CTAGGGAGGAGCTGTGTATT	6	0.6273661438615468	TAGGGA	NA	NA	TA	3	1	19	ENSG00000167554	ENST00000327920.12	GGG	20	TRUE	FALSE	FALSE	FALSE	NGN	NA	NA
BE3	23.01055409	donor	23.01055409	11.16886544	TCACCATGAATGGCGCTTGC	2	0.8085451595457004	ATGGTG	AC	4	CA	3	1	19	ENSG00000167554	ENST00000327920.12	AGG	20	FALSE	FALSE	FALSE	FALSE	NGN	NA	NA
BE3	45.21372032	donor	13.32189974	45.21372032	ATCCTCACCCAGAAAGACCA	4	0.6965927528393726	TGGGTG	AC	8	CA	7	1	19	ENSG00000167554	ENST00000327920.12	GGT	16	FALSE	FALSE	FALSE	FALSE	NGN	NA	NA
ABE	12.24538259	acceptor	NA	12.24538259	CTTCTTTTCTAGGGAGGAGC	6	0.6273661438615468	TAGGGA	NA	NA	TA	11	1	19	ENSG00000167554	ENST00000327920.12	TGT	12	TRUE	FALSE	FALSE	FALSE	NGN	NA	NA
ABE	12.24538259	acceptor	NA	12.24538259	TAGGGAGGAGCTGTGTATTG	6	0.6273661438615468	TAGGGA	NA	NA	TA	2	1	19	ENSG00000167554	ENST00000327920.12	GGA	21	TRUE	FALSE	FALSE	FALSE	NGN	NA	NA
BE3	21.93403694	donor	10.7651715	21.93403694	CACCATGAATGGCGCTTGCA	2	0.8085451595457004	ATGGTG	AC	3	CA	2	1	19	ENSG00000167554	ENST00000327920.12	GGA	21	FALSE	FALSE	FALSE	FALSE	NGN	NA	NA
BE3	17.08970976	donor	5.517150396	17.08970976	CATCCTCACCCAGAAAGACC	4	0.6965927528393726	TGGGTG	AC	9	CA	8	1	19	ENSG00000167554	ENST00000327920.12	AGG	15	FALSE	FALSE	FALSE	FALSE	NGN	NA	NA
BE3	7.939313984	donor	4.575197889	7.939313984	ACCTGAGGAAGAGCCATCCC	3	0.76473769605192	CAGGTA	AC	2	TA	1	1	19	ENSG00000167554	ENST00000327920.12	TGA	22	FALSE	FALSE	FALSE	FALSE	NGN	NA	NA
BE3	4.575197889	donor	4.575197889	0.807387863	ACCCAGAAAGACCAGGTTCC	4	0.6965927528393726	TGGGTG	AC	2	CA	1	1	19	ENSG00000167554	ENST00000327920.12	TGT	22	FALSE	FALSE	FALSE	FALSE	NGN	NA	NA
BE3	1.07651715	acceptor	1.07651715	NA	CAGCTCCTCCCTAGAAAAGA	6	0.6273661438615468	TAGGGA	CC	11	NA	NA	1	19	ENSG00000167554	ENST00000327920.12	AGA	15	TRUE	FALSE	FALSE	FALSE	NGN	NA	NA
BE3	0.807387863	acceptor	0.807387863	NA	CCTAGAAAAGAAGAAAGAGT	6	0.6273661438615468	TAGGGA	CC	1	NA	NA	1	19	ENSG00000167554	ENST00000327920.12	AGA	24	TRUE	FALSE	FALSE	FALSE	NGN	NA	NA
ABE	48.98153034	acceptor	NA	48.98153034	TCTTTTCTAGGGAGGAGCTG	3	0.8682926829268293	TAGGGA	NA	NA	TA	9	1	19	ENSG00000167554	ENST00000613461.3	TGT	14	TRUE	FALSE	FALSE	FALSE	NGN	NA	NA
BE3	45.21372032	acceptor	45.21372032	NA	TCCTCCCTAGAAAAGAAGAA	3	0.8682926829268293	TAGGGA	CC	7	NA	NA	1	19	ENSG00000167554	ENST00000613461.3	AGA	19	TRUE	FALSE	FALSE	FALSE	NGN	NA	NA
ABE	43.73350923	acceptor	NA	43.73350923	TCTAGGGAGGAGCTGTGTAT	3	0.8682926829268293	TAGGGA	NA	NA	TA	4	1	19	ENSG00000167554	ENST00000613461.3	TGG	19	TRUE	FALSE	FALSE	FALSE	NGN	NA	NA
BE3	41.176781	acceptor	41.176781	NA	CTCCCTAGAAAAGAAGAAAG	3	0.8682926829268293	TAGGGA	CC	5	NA	NA	1	19	ENSG00000167554	ENST00000613461.3	AGT	21	TRUE	FALSE	FALSE	FALSE	NGN	NA	NA
ABE	32.02638522	acceptor	NA	32.02638522	CTAGGGAGGAGCTGTGTATT	3	0.8682926829268293	TAGGGA	NA	NA	TA	3	1	19	ENSG00000167554	ENST00000613461.3	GGG	20	TRUE	FALSE	FALSE	FALSE	NGN	NA	NA
BE3	45.21372032	donor	13.32189974	45.21372032	ATCCTCACCCAGAAAGACCA	2	0.8682926829268293	TGGGTG	AC	8	CA	7	1	19	ENSG00000167554	ENST00000613461.3	GGT	16	FALSE	FALSE	FALSE	FALSE	NGN	NA	NA
ABE	12.24538259	acceptor	NA	12.24538259	CTTCTTTTCTAGGGAGGAGC	3	0.8682926829268293	TAGGGA	NA	NA	TA	11	1	19	ENSG00000167554	ENST00000613461.3	TGT	12	TRUE	FALSE	FALSE	FALSE	NGN	NA	NA
ABE	12.24538259	acceptor	NA	12.24538259	TAGGGAGGAGCTGTGTATTG	3	0.8682926829268293	TAGGGA	NA	NA	TA	2	1	19	ENSG00000167554	ENST00000613461.3	GGA	21	TRUE	FALSE	FALSE	FALSE	NGN	NA	NA
BE3	17.08970976	donor	5.517150396	17.08970976	CATCCTCACCCAGAAAGACC	2	0.8682926829268293	TGGGTG	AC	9	CA	8	1	19	ENSG00000167554	ENST00000613461.3	AGG	15	FALSE	FALSE	FALSE	FALSE	NGN	NA	NA
BE3	4.575197889	donor	4.575197889	0.807387863	ACCCAGAAAGACCAGGTTCC	2	0.8682926829268293	TGGGTG	AC	2	CA	1	1	19	ENSG00000167554	ENST00000613461.3	TGT	22	FALSE	FALSE	FALSE	FALSE	NGN	NA	NA
BE3	1.07651715	acceptor	1.07651715	NA	CAGCTCCTCCCTAGAAAAGA	3	0.8682926829268293	TAGGGA	CC	11	NA	NA	1	19	ENSG00000167554	ENST00000613461.3	AGA	15	TRUE	FALSE	FALSE	FALSE	NGN	NA	NA
BE3	0.807387863	acceptor	0.807387863	NA	CCTAGAAAAGAAGAAAGAGT	3	0.8682926829268293	TAGGGA	CC	1	NA	NA	1	19	ENSG00000167554	ENST00000613461.3	AGA	24	TRUE	FALSE	FALSE	FALSE	NGN	NA	NA
ABE	48.98153034	acceptor	NA	48.98153034	TCTTTTCTAGGGAGGAGCTG	4	0.8054298642533937	TAGGGA	NA	NA	TA	9	1	19	ENSG00000167554	ENST00000616431.2	TGT	14	TRUE	FALSE	FALSE	FALSE	NGN	NA	NA
BE3	45.21372032	acceptor	45.21372032	NA	TCCTCCCTAGAAAAGAAGAA	4	0.8054298642533937	TAGGGA	CC	7	NA	NA	1	19	ENSG00000167554	ENST00000616431.2	AGA	19	TRUE	FALSE	FALSE	FALSE	NGN	NA	NA
BE3	44.13720317	donor	44.13720317	43.73350923	CTTACCTGTGTTCACGCTTC	3	0.8054298642533937	CAGGTA	AC	5	TA	4	1	19	ENSG00000167554	ENST00000616431.2	TGA	19	FALSE	FALSE	FALSE	FALSE	NGN	NA	NA
ABE	43.73350923	acceptor	NA	43.73350923	TCTAGGGAGGAGCTGTGTAT	4	0.8054298642533937	TAGGGA	NA	NA	TA	4	1	19	ENSG00000167554	ENST00000616431.2	TGG	19	TRUE	FALSE	FALSE	FALSE	NGN	NA	NA
BE3	41.176781	acceptor	41.176781	NA	CTCCCTAGAAAAGAAGAAAG	4	0.8054298642533937	TAGGGA	CC	5	NA	NA	1	19	ENSG00000167554	ENST00000616431.2	AGT	21	TRUE	FALSE	FALSE	FALSE	NGN	NA	NA
ABE	32.02638522	acceptor	NA	32.02638522	CTAGGGAGGAGCTGTGTATT	4	0.8054298642533937	TAGGGA	NA	NA	TA	3	1	19	ENSG00000167554	ENST00000616431.2	GGG	20	TRUE	FALSE	FALSE	FALSE	NGN	NA	NA
BE3	45.21372032	donor	13.32189974	45.21372032	ATCCTCACCCAGAAAGACCA	2	0.8778280542986425	TGGGTG	AC	8	CA	7	1	19	ENSG00000167554	ENST00000616431.2	GGT	16	FALSE	FALSE	FALSE	FALSE	NGN	NA	NA
ABE	12.24538259	acceptor	NA	12.24538259	CTTCTTTTCTAGGGAGGAGC	4	0.8054298642533937	TAGGGA	NA	NA	TA	11	1	19	ENSG00000167554	ENST00000616431.2	TGT	12	TRUE	FALSE	FALSE	FALSE	NGN	NA	NA
ABE	12.24538259	acceptor	NA	12.24538259	TAGGGAGGAGCTGTGTATTG	4	0.8054298642533937	TAGGGA	NA	NA	TA	2	1	19	ENSG00000167554	ENST00000616431.2	GGA	21	TRUE	FALSE	FALSE	FALSE	NGN	NA	NA
BE3	17.08970976	donor	5.517150396	17.08970976	CATCCTCACCCAGAAAGACC	2	0.8778280542986425	TGGGTG	AC	9	CA	8	1	19	ENSG00000167554	ENST00000616431.2	AGG	15	FALSE	FALSE	FALSE	FALSE	NGN	NA	NA
BE3	4.575197889	donor	4.575197889	0.807387863	ACCCAGAAAGACCAGGTTCC	2	0.8778280542986425	TGGGTG	AC	2	CA	1	1	19	ENSG00000167554	ENST00000616431.2	TGT	22	FALSE	FALSE	FALSE	FALSE	NGN	NA	NA
BE3	1.07651715	acceptor	1.07651715	NA	CAGCTCCTCCCTAGAAAAGA	4	0.8054298642533937	TAGGGA	CC	11	NA	NA	1	19	ENSG00000167554	ENST00000616431.2	AGA	15	TRUE	FALSE	FALSE	FALSE	NGN	NA	NA
BE3	0.807387863	acceptor	0.807387863	NA	CCTAGAAAAGAAGAAAGAGT	4	0.8054298642533937	TAGGGA	CC	1	NA	NA	1	19	ENSG00000167554	ENST00000616431.2	AGA	24	TRUE	FALSE	FALSE	FALSE	NGN	NA	NA
BE3	44.13720317	donor	44.13720317	43.73350923	CTTACCTGCGTTCACACCTT	3	0.4321880650994575	CAGGTA	AC	5	TA	4	1	19	ENSG00000221923	ENST00000424032.6	TGA	19	FALSE	FALSE	FALSE	FALSE	NGN	NA	NA
ABE	43.73350923	acceptor	NA	43.73350923	TTTAGAGAGCAGCTCTAAAT	5	0.21699819168173595	TAGAGA	NA	NA	TA	4	1	19	ENSG00000221923	ENST00000424032.6	TGG	19	TRUE	FALSE	FALSE	FALSE	NGN	NA	NA
BE3	32.02638522	acceptor	32.02638522	NA	AGCTGCTCTCTAAAAAAGAA	5	0.21699819168173595	TAGAGA	TC	10	NA	NA	1	19	ENSG00000221923	ENST00000424032.6	AGA	16	TRUE	FALSE	FALSE	FALSE	NGN	NA	NA
ABE	32.02638522	acceptor	NA	32.02638522	TTAGAGAGCAGCTCTAAATT	5	0.21699819168173595	TAGAGA	NA	NA	TA	3	1	19	ENSG00000221923	ENST00000424032.6	GGG	20	TRUE	FALSE	FALSE	FALSE	NGN	NA	NA
BE3	45.21372032	donor	13.32189974	45.21372032	ATCCTCACCCAGAAAGACCA	2	0.6636528028933093	TGGGTG	AC	8	CA	7	1	19	ENSG00000221923	ENST00000424032.6	GGT	16	FALSE	FALSE	FALSE	FALSE	NGN	NA	NA
BE3	45.21372032	donor	13.32189974	45.21372032	AGGCTCACGCCTGTAATCCT	4	0.21699819168173595	GGCGTG	AC	8	CA	7	1	19	ENSG00000221923	ENST00000424032.6	AGC	16	FALSE	FALSE	FALSE	FALSE	NGN	NA	NA
BE3	12.24538259	acceptor	12.24538259	NA	CTCTAAAAAAGAAAGAAAAA	5	0.21699819168173595	TAGAGA	TC	2	NA	NA	1	19	ENSG00000221923	ENST00000424032.6	AGT	23	TRUE	FALSE	FALSE	FALSE	NGN	NA	NA
ABE	12.24538259	acceptor	NA	12.24538259	TAGAGAGCAGCTCTAAATTG	5	0.21699819168173595	TAGAGA	NA	NA	TA	2	1	19	ENSG00000221923	ENST00000424032.6	GGA	21	TRUE	FALSE	FALSE	FALSE	NGN	NA	NA
BE3	17.08970976	donor	5.517150396	17.08970976	TATCCTCACCCAGAAAGACC	2	0.6636528028933093	TGGGTG	AC	9	CA	8	1	19	ENSG00000221923	ENST00000424032.6	AGG	15	FALSE	FALSE	FALSE	FALSE	NGN	NA	NA
BE3	4.575197889	donor	4.575197889	0.807387863	ACCCAGAAAGACCAGGTTCC	2	0.6636528028933093	TGGGTG	AC	2	CA	1	1	19	ENSG00000221923	ENST00000424032.6	TGT	22	FALSE	FALSE	FALSE	FALSE	NGN	NA	NA
BE3	7.939313984	donor	4.575197889	7.939313984	ACCTGCGTTCACACCTTTGA	3	0.4321880650994575	CAGGTA	AC	2	TA	1	1	19	ENSG00000221923	ENST00000424032.6	TGC	22	FALSE	FALSE	FALSE	FALSE	NGN	NA	NA
BE3	4.575197889	donor	4.575197889	0.807387863	ACGCCTGTAATCCTAGCACT	4	0.21699819168173595	GGCGTG	AC	2	CA	1	1	19	ENSG00000221923	ENST00000424032.6	TGG	22	FALSE	FALSE	FALSE	FALSE	NGN	NA	NA
ABE	48.98153034	acceptor	NA	48.98153034	TTTTTGATAGAGTCTCGCTC	4	0.6891464699683878	TAGAGT	NA	NA	TA	9	1	19	ENSG00000221923	ENST00000600321.5	TGT	14	TRUE	FALSE	FALSE	FALSE	NGN	NA	NA
BE3	44.13720317	donor	44.13720317	43.73350923	CTTACCTGCGTTCACACCTT	3	0.6891464699683878	CAGGTA	AC	5	TA	4	1	19	ENSG00000221923	ENST00000600321.5	TGA	19	FALSE	FALSE	FALSE	FALSE	NGN	NA	NA
BE3	43.73350923	acceptor	43.73350923	NA	ACTCTATCAAAAAAAAAAAA	4	0.6891464699683878	TAGAGT	TC	4	NA	NA	1	19	ENSG00000221923	ENST00000600321.5	AGA	22	TRUE	FALSE	FALSE	FALSE	NGN	NA	NA
BE3	45.21372032	donor	13.32189974	45.21372032	ATCCTCACCCAGAAAGACCA	2	0.8240252897787145	TGGGTG	AC	8	CA	7	1	19	ENSG00000221923	ENST00000600321.5	GGT	16	FALSE	FALSE	FALSE	FALSE	NGN	NA	NA
ABE	7.939313984	acceptor	NA	7.939313984	AGAGTCTCGCTCTGTCACCC	4	0.6891464699683878	TAGAGT	NA	NA	TA	1	1	19	ENSG00000221923	ENST00000600321.5	AGG	22	TRUE	FALSE	FALSE	FALSE	NGN	NA	NA
BE3	17.08970976	donor	5.517150396	17.08970976	TATCCTCACCCAGAAAGACC	2	0.8240252897787145	TGGGTG	AC	9	CA	8	1	19	ENSG00000221923	ENST00000600321.5	AGG	15	FALSE	FALSE	FALSE	FALSE	NGN	NA	NA
BE3	4.575197889	donor	4.575197889	0.807387863	ACCCAGAAAGACCAGGTTCC	2	0.8240252897787145	TGGGTG	AC	2	CA	1	1	19	ENSG00000221923	ENST00000600321.5	TGT	22	FALSE	FALSE	FALSE	FALSE	NGN	NA	NA
BE3	7.939313984	donor	4.575197889	7.939313984	ACCTGCGTTCACACCTTTGA	3	0.6891464699683878	CAGGTA	AC	2	TA	1	1	19	ENSG00000221923	ENST00000600321.5	TGC	22	FALSE	FALSE	FALSE	FALSE	NGN	NA	NA
ABE	2.556728232	acceptor	NA	2.556728232	GAGTCTCGCTCTGTCACCCA	4	0.6891464699683878	TAGAGT	NA	NA	TA	-1	1	19	ENSG00000221923	ENST00000600321.5	GGC	23	TRUE	FALSE	FALSE	FALSE	NGN	NA	NA
BE3	45.21372032	donor	13.32189974	45.21372032	ATCCTCACCCAGAAAGACCA	2	0.6666666666666667	TGGGTG	AC	8	CA	7	1	19	ENSG00000221923	ENST00000344085.9	GGT	16	FALSE	FALSE	FALSE	FALSE	NGN	NA	NA
ABE	8.073878628	acceptor	NA	8.073878628	TTTTAAACAGGGTCTTGCTC	4	0.4735772357723578	CAGGGT	NA	NA	CA	9	1	19	ENSG00000221923	ENST00000344085.9	TGT	14	TRUE	FALSE	FALSE	FALSE	NGN	NA	NA
BE3	17.08970976	donor	5.517150396	17.08970976	TATCCTCACCCAGAAAGACC	2	0.6666666666666667	TGGGTG	AC	9	CA	8	1	19	ENSG00000221923	ENST00000344085.9	AGG	15	FALSE	FALSE	FALSE	FALSE	NGN	NA	NA
BE3	4.575197889	donor	4.575197889	0.807387863	ACCCAGAAAGACCAGGTTCC	2	0.6666666666666667	TGGGTG	AC	2	CA	1	1	19	ENSG00000221923	ENST00000344085.9	TGT	22	FALSE	FALSE	FALSE	FALSE	NGN	NA	NA
BE3	8.073878628	donor	2.691292876	8.073878628	TCCCTGCCACCTGGATTGTT	3	0.4735772357723578	CAGGTG	AC	10	CA	9	1	19	ENSG00000221923	ENST00000344085.9	TGC	14	FALSE	FALSE	FALSE	FALSE	NGN	NA	NA
ABE	0.807387863	acceptor	NA	0.807387863	AGGGTCTTGCTCTGTCACCC	4	0.4735772357723578	CAGGGT	NA	NA	CA	1	1	19	ENSG00000221923	ENST00000344085.9	AGG	22	TRUE	FALSE	FALSE	FALSE	NGN	NA	NA
ABE	53.69129288	acceptor	NA	53.69129288	TAAATAGGAATCTGTCTTCC	3	0.6782786885245902	TAGGAA	NA	NA	TA	6	1	19	ENSG00000221923	ENST00000597976.5	TGA	17	TRUE	FALSE	FALSE	FALSE	NGN	NA	NA
BE3	41.176781	acceptor	41.176781	NA	ATTCCTATTTAAAAAAAGAA	3	0.6782786885245902	TAGGAA	CC	5	NA	NA	1	19	ENSG00000221923	ENST00000597976.5	AGA	21	TRUE	FALSE	FALSE	FALSE	NGN	NA	NA
BE3	45.21372032	donor	13.32189974	45.21372032	ATCCTCACCCAGAAAGACCA	2	0.6782786885245902	TGGGTG	AC	8	CA	7	1	19	ENSG00000221923	ENST00000597976.5	GGT	16	FALSE	FALSE	FALSE	FALSE	NGN	NA	NA
BE3	8.073878628	acceptor	8.073878628	NA	ACAGATTCCTATTTAAAAAA	3	0.6782786885245902	TAGGAA	CC	9	NA	NA	1	19	ENSG00000221923	ENST00000597976.5	AGA	17	TRUE	FALSE	FALSE	FALSE	NGN	NA	NA
ABE	7.939313984	acceptor	NA	7.939313984	AGGAATCTGTCTTCCTGACC	3	0.6782786885245902	TAGGAA	NA	NA	TA	1	1	19	ENSG00000221923	ENST00000597976.5	TGA	22	TRUE	FALSE	FALSE	FALSE	NGN	NA	NA
BE3	17.08970976	donor	5.517150396	17.08970976	TATCCTCACCCAGAAAGACC	2	0.6782786885245902	TGGGTG	AC	9	CA	8	1	19	ENSG00000221923	ENST00000597976.5	AGG	15	FALSE	FALSE	FALSE	FALSE	NGN	NA	NA
BE3	4.575197889	donor	4.575197889	0.807387863	ACCCAGAAAGACCAGGTTCC	2	0.6782786885245902	TGGGTG	AC	2	CA	1	1	19	ENSG00000221923	ENST00000597976.5	TGT	22	FALSE	FALSE	FALSE	FALSE	NGN	NA	NA
BE3	44.13720317	donor	44.13720317	43.73350923	CTTACCTGCGTTCACACCTT	3	0.8742138364779874	CAGGTA	AC	5	TA	4	1	19	ENSG00000221923	ENST00000422689.2	TGA	19	FALSE	FALSE	FALSE	FALSE	NGN	NA	NA
ABE	43.73350923	acceptor	NA	43.73350923	TTTAGAGAGCAGCTCTAAAT	4	0.8742138364779874	TAGAGA	NA	NA	TA	4	1	19	ENSG00000221923	ENST00000422689.2	TGG	19	TRUE	FALSE	FALSE	FALSE	NGN	NA	NA
BE3	32.02638522	acceptor	32.02638522	NA	AGCTGCTCTCTAAAAAAGAA	4	0.8742138364779874	TAGAGA	TC	10	NA	NA	1	19	ENSG00000221923	ENST00000422689.2	AGA	16	TRUE	FALSE	FALSE	FALSE	NGN	NA	NA
ABE	32.02638522	acceptor	NA	32.02638522	TTAGAGAGCAGCTCTAAATT	4	0.8742138364779874	TAGAGA	NA	NA	TA	3	1	19	ENSG00000221923	ENST00000422689.2	GGG	20	TRUE	FALSE	FALSE	FALSE	NGN	NA	NA
BE3	45.21372032	donor	13.32189974	45.21372032	ATCCTCACCCAGAAAGACCA	2	0.9317160826594789	TGGGTG	AC	8	CA	7	1	19	ENSG00000221923	ENST00000422689.2	GGT	16	FALSE	FALSE	FALSE	FALSE	NGN	NA	NA
BE3	12.24538259	acceptor	12.24538259	NA	CTCTAAAAAAGAAAGAAAAA	4	0.8742138364779874	TAGAGA	TC	2	NA	NA	1	19	ENSG00000221923	ENST00000422689.2	AGT	23	TRUE	FALSE	FALSE	FALSE	NGN	NA	NA
ABE	12.24538259	acceptor	NA	12.24538259	TAGAGAGCAGCTCTAAATTG	4	0.8742138364779874	TAGAGA	NA	NA	TA	2	1	19	ENSG00000221923	ENST00000422689.2	GGA	21	TRUE	FALSE	FALSE	FALSE	NGN	NA	NA
BE3	17.08970976	donor	5.517150396	17.08970976	TATCCTCACCCAGAAAGACC	2	0.9317160826594789	TGGGTG	AC	9	CA	8	1	19	ENSG00000221923	ENST00000422689.2	AGG	15	FALSE	FALSE	FALSE	FALSE	NGN	NA	NA
BE3	4.575197889	donor	4.575197889	0.807387863	ACCCAGAAAGACCAGGTTCC	2	0.9317160826594789	TGGGTG	AC	2	CA	1	1	19	ENSG00000221923	ENST00000422689.2	TGT	22	FALSE	FALSE	FALSE	FALSE	NGN	NA	NA
BE3	7.939313984	donor	4.575197889	7.939313984	ACCTGCGTTCACACCTTTGA	3	0.8742138364779874	CAGGTA	AC	2	TA	1	1	19	ENSG00000221923	ENST00000422689.2	TGC	22	FALSE	FALSE	FALSE	FALSE	NGN	NA	NA
BE3	44.13720317	donor	44.13720317	18.30079156	CTCACCTGTGTTCACACCTT	6	0.8195667698167103	CAGGTG	AC	5	CA	4	1	19	ENSG00000167555	ENST00000391788.6	TGA	19	FALSE	FALSE	FALSE	FALSE	NGN	NA	NA
ABE	43.73350923	acceptor	NA	43.73350923	TTTAGAGAGGAGCTCTAAAT	8	0.7805284456081885	TAGAGA	NA	NA	TA	4	1	19	ENSG00000167555	ENST00000391788.6	TGG	19	TRUE	FALSE	FALSE	FALSE	NGN	NA	NA
BE3	32.02638522	acceptor	32.02638522	NA	AGCTCCTCTCTAAAACAGAA	8	0.7805284456081885	TAGAGA	TC	10	NA	NA	1	19	ENSG00000167555	ENST00000391788.6	AGA	16	TRUE	FALSE	FALSE	FALSE	NGN	NA	NA
ABE	32.02638522	acceptor	NA	32.02638522	TTAGAGAGGAGCTCTAAATT	8	0.7805284456081885	TAGAGA	NA	NA	TA	3	1	19	ENSG00000167555	ENST00000391788.6	GGG	20	TRUE	FALSE	FALSE	FALSE	NGN	NA	NA
BE3	23.01055409	donor	23.01055409	11.16886544	TCACCTTCTACTTTGCCTTC	2	0.9269221613901452	AAGGTG	AC	4	CA	3	1	19	ENSG00000167555	ENST00000391788.6	TGT	20	FALSE	FALSE	FALSE	FALSE	NGN	NA	NA
BE3	45.21372032	donor	13.32189974	45.21372032	ATCCTCACCCAGGGAGACCA	5	0.8500357057843371	TGGGTG	AC	8	CA	7	1	19	ENSG00000167555	ENST00000391788.6	GGT	16	FALSE	FALSE	FALSE	FALSE	NGN	NA	NA
BE3	12.24538259	acceptor	12.24538259	NA	CTCTAAAACAGAAAGAAAAA	8	0.7805284456081885	TAGAGA	TC	2	NA	NA	1	19	ENSG00000167555	ENST00000391788.6	AGT	23	TRUE	FALSE	FALSE	FALSE	NGN	NA	NA
ABE	12.24538259	acceptor	NA	12.24538259	TAGAGAGGAGCTCTAAATTG	8	0.7805284456081885	TAGAGA	NA	NA	TA	2	1	19	ENSG00000167555	ENST00000391788.6	GGA	21	TRUE	FALSE	FALSE	FALSE	NGN	NA	NA
BE3	12.24538259	donor	10.7651715	12.24538259	TACCTGTAATCTCAGCTACA	4	0.8800285646274697	CAGGTA	AC	3	TA	2	1	19	ENSG00000167555	ENST00000391788.6	TGA	21	FALSE	FALSE	FALSE	FALSE	NGN	NA	NA
BE3	17.08970976	donor	5.517150396	17.08970976	TATCCTCACCCAGGGAGACC	5	0.8500357057843371	TGGGTG	AC	9	CA	8	1	19	ENSG00000167555	ENST00000391788.6	AGG	15	FALSE	FALSE	FALSE	FALSE	NGN	NA	NA
BE3	7.939313984	donor	4.575197889	7.939313984	ACCTGAGTAAGGGCCATTCC	3	0.9076410378481314	CAGGTA	AC	2	TA	1	1	19	ENSG00000167555	ENST00000391788.6	TGA	22	FALSE	FALSE	FALSE	FALSE	NGN	NA	NA
BE3	4.575197889	donor	4.575197889	0.807387863	ACCTGTGTTCACACCTTTGA	6	0.8195667698167103	CAGGTG	AC	2	CA	1	1	19	ENSG00000167555	ENST00000391788.6	TGC	22	FALSE	FALSE	FALSE	FALSE	NGN	NA	NA
BE3	4.575197889	donor	4.575197889	0.807387863	ACCTTTGTCTTTTATTCCAA	7	0.7805284456081885	AAGGTG	AC	2	CA	1	1	19	ENSG00000167555	ENST00000391788.6	TGT	22	FALSE	FALSE	FALSE	FALSE	NGN	NA	NA
BE3	48.98153034	donor	2.691292876	48.98153034	TGGTGCATACCTGTAATCTC	4	0.8800285646274697	CAGGTA	AC	10	TA	9	1	19	ENSG00000167555	ENST00000391788.6	AGC	14	FALSE	FALSE	FALSE	FALSE	NGN	NA	NA
BE3	53.69129288	donor	38.21635884	53.69129288	AAGGTACCTCGTCTGTTGAG	3	0.23478260869565215	GAGGTA	AC	7	TA	6	1	19	ENSG00000167555	ENST00000436397.5	TGG	17	FALSE	FALSE	FALSE	FALSE	NGN	NA	NA
BE3	48.98153034	donor	26.91292876	48.98153034	AGGTACCTCGTCTGTTGAGT	3	0.23478260869565215	GAGGTA	AC	6	TA	5	1	19	ENSG00000167555	ENST00000436397.5	GGA	18	FALSE	FALSE	FALSE	FALSE	NGN	NA	NA
BE3	23.01055409	donor	23.01055409	11.16886544	TCACCTTCTACTTTGCCTTC	2	0.3826086956521739	AAGGTG	AC	4	CA	3	1	19	ENSG00000167555	ENST00000436397.5	TGT	20	FALSE	FALSE	FALSE	FALSE	NGN	NA	NA
ABE	21.93403694	acceptor	NA	21.93403694	CAGGGACCCTTGAAATTCAT	5	0.05869565217391304	CAGGGA	NA	NA	CA	2	1	19	ENSG00000167555	ENST00000436397.5	GGA	21	TRUE	FALSE	FALSE	FALSE	NGN	NA	NA
ABE	11.16886544	acceptor	NA	11.16886544	TCAGGGACCCTTGAAATTCA	5	0.05869565217391304	CAGGGA	NA	NA	CA	3	1	19	ENSG00000167555	ENST00000436397.5	TGG	20	TRUE	FALSE	FALSE	FALSE	NGN	NA	NA
BE3	51	donor	5.517150396	51	TTAAGGTACCTCGTCTGTTG	3	0.23478260869565215	GAGGTA	AC	9	TA	8	1	19	ENSG00000167555	ENST00000436397.5	AGT	15	FALSE	FALSE	FALSE	FALSE	NGN	NA	NA
BE3	7.939313984	donor	4.575197889	7.939313984	ACCTGAGTAAGGGCCATTCC	4	0.05869565217391304	CAGGTA	AC	2	TA	1	1	19	ENSG00000167555	ENST00000436397.5	TGA	22	FALSE	FALSE	FALSE	FALSE	NGN	NA	NA
ABE	53.69129288	acceptor	NA	53.69129288	TAAATAGGAATCTGTCTTCC	6	0.17361111111111116	TAGGAA	NA	NA	TA	6	1	19	ENSG00000167555	ENST00000391787.6	TGA	17	TRUE	FALSE	FALSE	FALSE	NGN	NA	NA
BE3	43.3298153	acceptor	43.3298153	NA	GATTCCTATTTATAAAAGAA	6	0.17361111111111116	TAGGAA	CC	6	NA	NA	1	19	ENSG00000167555	ENST00000391787.6	AGA	20	TRUE	FALSE	FALSE	FALSE	NGN	NA	NA
BE3	53.69129288	donor	38.21635884	53.69129288	AAGGTACCTCGTCTGTTGAG	3	0.5329861111111112	GAGGTA	AC	7	TA	6	1	19	ENSG00000167555	ENST00000391787.6	TGG	17	FALSE	FALSE	FALSE	FALSE	NGN	NA	NA
BE3	48.98153034	donor	26.91292876	48.98153034	AGGTACCTCGTCTGTTGAGT	3	0.5329861111111112	GAGGTA	AC	6	TA	5	1	19	ENSG00000167555	ENST00000391787.6	GGA	18	FALSE	FALSE	FALSE	FALSE	NGN	NA	NA
BE3	23.01055409	donor	23.01055409	11.16886544	TCACCTTCTACTTTGCCTTC	2	0.6510416666666667	AAGGTG	AC	4	CA	3	1	19	ENSG00000167555	ENST00000391787.6	TGT	20	FALSE	FALSE	FALSE	FALSE	NGN	NA	NA
BE3	45.21372032	donor	13.32189974	45.21372032	ATCCTCACCCAGGGAGACCA	5	0.17361111111111116	TGGGTG	AC	8	CA	7	1	19	ENSG00000167555	ENST00000391787.6	GGT	16	FALSE	FALSE	FALSE	FALSE	NGN	NA	NA
ABE	7.939313984	acceptor	NA	7.939313984	AGGAATCTGTCTTCCTGACC	6	0.17361111111111116	TAGGAA	NA	NA	TA	1	1	19	ENSG00000167555	ENST00000391787.6	TGA	22	TRUE	FALSE	FALSE	FALSE	NGN	NA	NA
BE3	51	donor	5.517150396	51	TTAAGGTACCTCGTCTGTTG	3	0.5329861111111112	GAGGTA	AC	9	TA	8	1	19	ENSG00000167555	ENST00000391787.6	AGT	15	FALSE	FALSE	FALSE	FALSE	NGN	NA	NA
BE3	17.08970976	donor	5.517150396	17.08970976	TATCCTCACCCAGGGAGACC	5	0.17361111111111116	TGGGTG	AC	9	CA	8	1	19	ENSG00000167555	ENST00000391787.6	AGG	15	FALSE	FALSE	FALSE	FALSE	NGN	NA	NA
BE3	7.939313984	donor	4.575197889	7.939313984	ACCTGAGTAAGGGCCATTCC	4	0.39236111111111116	CAGGTA	AC	2	TA	1	1	19	ENSG00000167555	ENST00000391787.6	TGA	22	FALSE	FALSE	FALSE	FALSE	NGN	NA	NA
BE3	2.960422164	acceptor	2.960422164	NA	GACAGATTCCTATTTATAAA	6	0.17361111111111116	TAGGAA	CC	10	NA	NA	1	19	ENSG00000167555	ENST00000391787.6	AGA	16	TRUE	FALSE	FALSE	FALSE	NGN	NA	NA
BE3	44.13720317	donor	44.13720317	18.30079156	CTCACCTGTGTTCACACCTT	6	0.8259884160161168	CAGGTG	AC	5	CA	4	1	19	ENSG00000167555	ENST00000360465.7	TGA	19	FALSE	FALSE	FALSE	FALSE	NGN	NA	NA
ABE	43.73350923	acceptor	NA	43.73350923	TTTAGAGAGGAGCTCTAAAT	7	0.8259884160161168	TAGAGA	NA	NA	TA	4	1	19	ENSG00000167555	ENST00000360465.7	TGG	19	TRUE	FALSE	FALSE	FALSE	NGN	NA	NA
BE3	53.69129288	donor	38.21635884	53.69129288	AAGGTACCTCGTCTGTTGAG	3	0.9103500377738605	GAGGTA	AC	7	TA	6	1	19	ENSG00000167555	ENST00000360465.7	TGG	17	FALSE	FALSE	FALSE	FALSE	NGN	NA	NA
BE3	32.02638522	acceptor	32.02638522	NA	AGCTCCTCTCTAAAACAGAA	7	0.8259884160161168	TAGAGA	TC	10	NA	NA	1	19	ENSG00000167555	ENST00000360465.7	AGA	16	TRUE	FALSE	FALSE	FALSE	NGN	NA	NA
ABE	32.02638522	acceptor	NA	32.02638522	TTAGAGAGGAGCTCTAAATT	7	0.8259884160161168	TAGAGA	NA	NA	TA	3	1	19	ENSG00000167555	ENST00000360465.7	GGG	20	TRUE	FALSE	FALSE	FALSE	NGN	NA	NA
BE3	48.98153034	donor	26.91292876	48.98153034	AGGTACCTCGTCTGTTGAGT	3	0.9103500377738605	GAGGTA	AC	6	TA	5	1	19	ENSG00000167555	ENST00000360465.7	GGA	18	FALSE	FALSE	FALSE	FALSE	NGN	NA	NA
BE3	23.01055409	donor	23.01055409	11.16886544	TCACCTTCTACTTTGCCTTC	2	0.9274741878619995	AAGGTG	AC	4	CA	3	1	19	ENSG00000167555	ENST00000360465.7	TGT	20	FALSE	FALSE	FALSE	FALSE	NGN	NA	NA
BE3	45.21372032	donor	13.32189974	45.21372032	ATCCTCACCCAGGGAGACCA	5	0.8582221102996727	TGGGTG	AC	8	CA	7	1	19	ENSG00000167555	ENST00000360465.7	GGT	16	FALSE	FALSE	FALSE	FALSE	NGN	NA	NA
BE3	12.24538259	acceptor	12.24538259	NA	CTCTAAAACAGAAAGAAAAA	7	0.8259884160161168	TAGAGA	TC	2	NA	NA	1	19	ENSG00000167555	ENST00000360465.7	AGT	23	TRUE	FALSE	FALSE	FALSE	NGN	NA	NA
ABE	12.24538259	acceptor	NA	12.24538259	TAGAGAGGAGCTCTAAATTG	7	0.8259884160161168	TAGAGA	NA	NA	TA	2	1	19	ENSG00000167555	ENST00000360465.7	GGA	21	TRUE	FALSE	FALSE	FALSE	NGN	NA	NA
BE3	51	donor	5.517150396	51	TTAAGGTACCTCGTCTGTTG	3	0.9103500377738605	GAGGTA	AC	9	TA	8	1	19	ENSG00000167555	ENST00000360465.7	AGT	15	FALSE	FALSE	FALSE	FALSE	NGN	NA	NA
BE3	17.08970976	donor	5.517150396	17.08970976	TATCCTCACCCAGGGAGACC	5	0.8582221102996727	TGGGTG	AC	9	CA	8	1	19	ENSG00000167555	ENST00000360465.7	AGG	15	FALSE	FALSE	FALSE	FALSE	NGN	NA	NA
BE3	7.939313984	donor	4.575197889	7.939313984	ACCTGAGTAAGGGCCATTCC	4	0.8899521531100478	CAGGTA	AC	2	TA	1	1	19	ENSG00000167555	ENST00000360465.7	TGA	22	FALSE	FALSE	FALSE	FALSE	NGN	NA	NA
BE3	4.575197889	donor	4.575197889	0.807387863	ACCTGTGTTCACACCTTTGA	6	0.8259884160161168	CAGGTG	AC	2	CA	1	1	19	ENSG00000167555	ENST00000360465.7	TGC	22	FALSE	FALSE	FALSE	FALSE	NGN	NA	NA
BE3	53.69129288	donor	38.21635884	53.69129288	AAGGTACCTCGTCTGTTGAG	3	0.3856893542757417	GAGGTA	AC	7	TA	6	1	19	ENSG00000167555	ENST00000494167.6	TGG	17	FALSE	FALSE	FALSE	FALSE	NGN	NA	NA
BE3	48.98153034	donor	26.91292876	48.98153034	AGGTACCTCGTCTGTTGAGT	3	0.3856893542757417	GAGGTA	AC	6	TA	5	1	19	ENSG00000167555	ENST00000494167.6	GGA	18	FALSE	FALSE	FALSE	FALSE	NGN	NA	NA
BE3	23.01055409	donor	23.01055409	11.16886544	TCACCTTCTACTTTGCCTTC	2	0.5043630017452008	AAGGTG	AC	4	CA	3	1	19	ENSG00000167555	ENST00000494167.6	TGT	20	FALSE	FALSE	FALSE	FALSE	NGN	NA	NA
ABE	21.93403694	acceptor	NA	21.93403694	CAGGGACCCTTGAAATTCAT	6	0.041884816753926746	CAGGGA	NA	NA	CA	2	1	19	ENSG00000167555	ENST00000494167.6	GGA	21	TRUE	FALSE	FALSE	FALSE	NGN	NA	NA
ABE	11.16886544	acceptor	NA	11.16886544	TCAGGGACCCTTGAAATTCA	6	0.041884816753926746	CAGGGA	NA	NA	CA	3	1	19	ENSG00000167555	ENST00000494167.6	TGG	20	TRUE	FALSE	FALSE	FALSE	NGN	NA	NA
BE3	12.24538259	donor	10.7651715	12.24538259	TACCTGTAATCTCAGCTACA	5	0.041884816753926746	CAGGTA	AC	3	TA	2	1	19	ENSG00000167555	ENST00000494167.6	TGA	21	FALSE	FALSE	FALSE	FALSE	NGN	NA	NA
BE3	51	donor	5.517150396	51	TTAAGGTACCTCGTCTGTTG	3	0.3856893542757417	GAGGTA	AC	9	TA	8	1	19	ENSG00000167555	ENST00000494167.6	AGT	15	FALSE	FALSE	FALSE	FALSE	NGN	NA	NA
BE3	7.939313984	donor	4.575197889	7.939313984	ACCTGAGTAAGGGCCATTCC	4	0.2443280977312391	CAGGTA	AC	2	TA	1	1	19	ENSG00000167555	ENST00000494167.6	TGA	22	FALSE	FALSE	FALSE	FALSE	NGN	NA	NA
BE3	48.98153034	donor	2.691292876	48.98153034	TGGTGCATACCTGTAATCTC	5	0.041884816753926746	CAGGTA	AC	10	TA	9	1	19	ENSG00000167555	ENST00000494167.6	AGC	14	FALSE	FALSE	FALSE	FALSE	NGN	NA	NA
BE3	53.69129288	donor	38.21635884	53.69129288	AAGGTACCTCGTCTGTTGAG	3	0.40410958904109584	GAGGTA	AC	7	TA	6	1	19	ENSG00000167555	ENST00000493272.5	TGG	17	FALSE	FALSE	FALSE	FALSE	NGN	NA	NA
BE3	48.98153034	donor	26.91292876	48.98153034	AGGTACCTCGTCTGTTGAGT	3	0.40410958904109584	GAGGTA	AC	6	TA	5	1	19	ENSG00000167555	ENST00000493272.5	GGA	18	FALSE	FALSE	FALSE	FALSE	NGN	NA	NA
BE3	23.01055409	donor	23.01055409	11.16886544	TCACCTTCTACTTTGCCTTC	2	0.5205479452054795	AAGGTG	AC	4	CA	3	1	19	ENSG00000167555	ENST00000493272.5	TGT	20	FALSE	FALSE	FALSE	FALSE	NGN	NA	NA
ABE	21.93403694	acceptor	NA	21.93403694	CAGGGACCCTTGAAATTCAT	6	0.06678082191780821	CAGGGA	NA	NA	CA	2	1	19	ENSG00000167555	ENST00000493272.5	GGA	21	TRUE	FALSE	FALSE	FALSE	NGN	NA	NA
ABE	11.16886544	acceptor	NA	11.16886544	TCAGGGACCCTTGAAATTCA	6	0.06678082191780821	CAGGGA	NA	NA	CA	3	1	19	ENSG00000167555	ENST00000493272.5	TGG	20	TRUE	FALSE	FALSE	FALSE	NGN	NA	NA
BE3	12.24538259	donor	10.7651715	12.24538259	TACCTGTAATCTCAGCTACA	5	0.06678082191780821	CAGGTA	AC	3	TA	2	1	19	ENSG00000167555	ENST00000493272.5	TGA	21	FALSE	FALSE	FALSE	FALSE	NGN	NA	NA
BE3	51	donor	5.517150396	51	TTAAGGTACCTCGTCTGTTG	3	0.40410958904109584	GAGGTA	AC	9	TA	8	1	19	ENSG00000167555	ENST00000493272.5	AGT	15	FALSE	FALSE	FALSE	FALSE	NGN	NA	NA
BE3	7.939313984	donor	4.575197889	7.939313984	ACCTGAGTAAGGGCCATTCC	4	0.2654109589041096	CAGGTA	AC	2	TA	1	1	19	ENSG00000167555	ENST00000493272.5	TGA	22	FALSE	FALSE	FALSE	FALSE	NGN	NA	NA
BE3	48.98153034	donor	2.691292876	48.98153034	TGGTGCATACCTGTAATCTC	5	0.06678082191780821	CAGGTA	AC	10	TA	9	1	19	ENSG00000167555	ENST00000493272.5	AGC	14	FALSE	FALSE	FALSE	FALSE	NGN	NA	NA
BE3	44.13720317	donor	44.13720317	18.30079156	CTCACCTGTGTTCACACCTT	3	0.46054750402576494	CAGGTG	AC	5	CA	4	1	19	ENSG00000167555	ENST00000598192.5	TGA	19	FALSE	FALSE	FALSE	FALSE	NGN	NA	NA
BE3	43.3298153	acceptor	43.3298153	NA	TCAGCCTGGGAGATAGAAGG	4	0.46054750402576494	CAGGCT	CC	6	NA	NA	1	19	ENSG00000167555	ENST00000598192.5	AGA	20	TRUE	FALSE	FALSE	FALSE	NGN	NA	NA
BE3	17.08970976	acceptor	17.08970976	NA	GATCAGCCTGGGAGATAGAA	4	0.46054750402576494	CAGGCT	CC	8	NA	NA	1	19	ENSG00000167555	ENST00000598192.5	GGA	18	TRUE	FALSE	FALSE	FALSE	NGN	NA	NA
BE3	45.21372032	donor	13.32189974	45.21372032	ATCCTCACCCAGGGAGACCA	2	0.6666666666666667	TGGGTG	AC	8	CA	7	1	19	ENSG00000167555	ENST00000598192.5	GGT	16	FALSE	FALSE	FALSE	FALSE	NGN	NA	NA
BE3	8.073878628	acceptor	8.073878628	NA	AGATCAGCCTGGGAGATAGA	4	0.46054750402576494	CAGGCT	CC	9	NA	NA	1	19	ENSG00000167555	ENST00000598192.5	AGG	17	TRUE	FALSE	FALSE	FALSE	NGN	NA	NA
BE3	17.08970976	donor	5.517150396	17.08970976	TATCCTCACCCAGGGAGACC	2	0.6666666666666667	TGGGTG	AC	9	CA	8	1	19	ENSG00000167555	ENST00000598192.5	AGG	15	FALSE	FALSE	FALSE	FALSE	NGN	NA	NA
BE3	4.575197889	donor	4.575197889	0.807387863	ACCTGTGTTCACACCTTTGA	3	0.46054750402576494	CAGGTG	AC	2	CA	1	1	19	ENSG00000167555	ENST00000598192.5	TGC	22	FALSE	FALSE	FALSE	FALSE	NGN	NA	NA
ABE	2.960422164	acceptor	NA	2.960422164	CTATCTCCCAGGCTGATCTC	4	0.46054750402576494	CAGGCT	NA	NA	CA	10	1	19	ENSG00000167555	ENST00000598192.5	GGC	13	TRUE	FALSE	FALSE	FALSE	NGN	NA	NA
ABE	1.07651715	acceptor	NA	1.07651715	TCTATCTCCCAGGCTGATCT	4	0.46054750402576494	CAGGCT	NA	NA	CA	11	1	19	ENSG00000167555	ENST00000598192.5	CGG	12	TRUE	FALSE	FALSE	FALSE	NGN	NA	NA
ABE	53.69129288	acceptor	NA	53.69129288	TAAATAGGAATCTGTCTTCC	3	0.7042513863216266	TAGGAA	NA	NA	TA	6	1	19	ENSG00000167555	ENST00000594530.1	TGA	17	TRUE	FALSE	FALSE	FALSE	NGN	NA	NA
BE3	43.3298153	acceptor	43.3298153	NA	GATTCCTATTTATAAAAGAA	3	0.7042513863216266	TAGGAA	CC	6	NA	NA	1	19	ENSG00000167555	ENST00000594530.1	AGA	20	TRUE	FALSE	FALSE	FALSE	NGN	NA	NA
BE3	45.21372032	donor	13.32189974	45.21372032	ATCCTCACCCAGGGAGACCA	2	0.7042513863216266	TGGGTG	AC	8	CA	7	1	19	ENSG00000167555	ENST00000594530.1	GGT	16	FALSE	FALSE	FALSE	FALSE	NGN	NA	NA
ABE	7.939313984	acceptor	NA	7.939313984	AGGAATCTGTCTTCCTGACC	3	0.7042513863216266	TAGGAA	NA	NA	TA	1	1	19	ENSG00000167555	ENST00000594530.1	TGA	22	TRUE	FALSE	FALSE	FALSE	NGN	NA	NA
BE3	17.08970976	donor	5.517150396	17.08970976	TATCCTCACCCAGGGAGACC	2	0.7042513863216266	TGGGTG	AC	9	CA	8	1	19	ENSG00000167555	ENST00000594530.1	AGG	15	FALSE	FALSE	FALSE	FALSE	NGN	NA	NA
BE3	2.960422164	acceptor	2.960422164	NA	GACAGATTCCTATTTATAAA	3	0.7042513863216266	TAGGAA	CC	10	NA	NA	1	19	ENSG00000167555	ENST00000594530.1	AGA	16	TRUE	FALSE	FALSE	FALSE	NGN	NA	NA
BE3	44.13720317	donor	44.13720317	18.30079156	CTCACCTGTGTTCACACCTT	2	0.6438631790744467	CAGGTG	AC	5	CA	4	1	19	ENSG00000167555	ENST00000448954.2	TGA	19	FALSE	FALSE	FALSE	FALSE	NGN	NA	NA
ABE	43.73350923	acceptor	NA	43.73350923	TTTAGAGAGGAGCTCTAAAT	4	0.4426559356136821	TAGAGA	NA	NA	TA	4	1	19	ENSG00000167555	ENST00000448954.2	TGG	19	TRUE	FALSE	FALSE	FALSE	NGN	NA	NA
BE3	43.3298153	donor	38.21635884	43.3298153	GCCTCACCTGACTCAGACAT	3	0.4426559356136821	CAGGTG	AC	7	CA	6	1	19	ENSG00000167555	ENST00000448954.2	TGG	17	FALSE	FALSE	FALSE	FALSE	NGN	NA	NA
BE3	32.02638522	acceptor	32.02638522	NA	AGCTCCTCTCTAAAACAGAA	4	0.4426559356136821	TAGAGA	TC	10	NA	NA	1	19	ENSG00000167555	ENST00000448954.2	AGA	16	TRUE	FALSE	FALSE	FALSE	NGN	NA	NA
ABE	32.02638522	acceptor	NA	32.02638522	TTAGAGAGGAGCTCTAAATT	4	0.4426559356136821	TAGAGA	NA	NA	TA	3	1	19	ENSG00000167555	ENST00000448954.2	GGG	20	TRUE	FALSE	FALSE	FALSE	NGN	NA	NA
BE3	41.176781	donor	26.91292876	41.176781	CCTCACCTGACTCAGACATT	3	0.4426559356136821	CAGGTG	AC	6	CA	5	1	19	ENSG00000167555	ENST00000448954.2	GGT	18	FALSE	FALSE	FALSE	FALSE	NGN	NA	NA
BE3	12.24538259	acceptor	12.24538259	NA	CTCTAAAACAGAAAGAAAAA	4	0.4426559356136821	TAGAGA	TC	2	NA	NA	1	19	ENSG00000167555	ENST00000448954.2	AGT	23	TRUE	FALSE	FALSE	FALSE	NGN	NA	NA
ABE	12.24538259	acceptor	NA	12.24538259	TAGAGAGGAGCTCTAAATTG	4	0.4426559356136821	TAGAGA	NA	NA	TA	2	1	19	ENSG00000167555	ENST00000448954.2	GGA	21	TRUE	FALSE	FALSE	FALSE	NGN	NA	NA
BE3	21.93403694	donor	10.7651715	21.93403694	CACCTGACTCAGACATTGGT	3	0.4426559356136821	CAGGTG	AC	3	CA	2	1	19	ENSG00000167555	ENST00000448954.2	AGG	21	FALSE	FALSE	FALSE	FALSE	NGN	NA	NA
BE3	4.575197889	donor	4.575197889	0.807387863	ACCTGTGTTCACACCTTTGA	2	0.6438631790744467	CAGGTG	AC	2	CA	1	1	19	ENSG00000167555	ENST00000448954.2	TGC	22	FALSE	FALSE	FALSE	FALSE	NGN	NA	NA
BE3	4.575197889	donor	4.575197889	0.807387863	ACCTGACTCAGACATTGGTA	3	0.4426559356136821	CAGGTG	AC	2	CA	1	1	19	ENSG00000167555	ENST00000448954.2	GGA	22	FALSE	FALSE	FALSE	FALSE	NGN	NA	NA
ABE	53.69129288	acceptor	NA	53.69129288	CCCATAGATTTTTCACTTCT	5	0.7421052631578947	TAGATT	NA	NA	TA	6	1	19	ENSG00000198633	ENST00000301085.8	GGC	17	TRUE	FALSE	FALSE	FALSE	NGN	NA	NA
ABE	51	acceptor	NA	51	ACCCATAGATTTTTCACTTC	5	0.7421052631578947	TAGATT	NA	NA	TA	7	1	19	ENSG00000198633	ENST00000301085.8	TGG	16	TRUE	FALSE	FALSE	FALSE	NGN	NA	NA
BE3	44.13720317	donor	44.13720317	18.30079156	CTCACCTGTGTTCACACCTT	4	0.7421052631578947	CAGGTG	AC	5	CA	4	1	19	ENSG00000198633	ENST00000301085.8	TGA	19	FALSE	FALSE	FALSE	FALSE	NGN	NA	NA
BE3	45.21372032	donor	13.32189974	45.21372032	ATCCTCACCTAGGGAGACCA	3	0.8263157894736842	TAGGTG	AC	8	CA	7	1	19	ENSG00000198633	ENST00000301085.8	GGT	16	FALSE	FALSE	FALSE	FALSE	NGN	NA	NA
ABE	12.24538259	acceptor	NA	12.24538259	TAGATTTTTCACTTCTGGCC	5	0.7421052631578947	TAGATT	NA	NA	TA	2	1	19	ENSG00000198633	ENST00000301085.8	TGG	21	TRUE	FALSE	FALSE	FALSE	NGN	NA	NA
ABE	7.939313984	acceptor	NA	7.939313984	AGATTTTTCACTTCTGGCCT	5	0.7421052631578947	TAGATT	NA	NA	TA	1	1	19	ENSG00000198633	ENST00000301085.8	GGG	22	TRUE	FALSE	FALSE	FALSE	NGN	NA	NA
BE3	17.08970976	donor	5.517150396	17.08970976	TATCCTCACCTAGGGAGACC	3	0.8263157894736842	TAGGTG	AC	9	CA	8	1	19	ENSG00000198633	ENST00000301085.8	AGG	15	FALSE	FALSE	FALSE	FALSE	NGN	NA	NA
BE3	7.939313984	donor	4.575197889	7.939313984	ACCTGAGTAAGGGCCATTCC	2	0.9092105263157895	CAGGTA	AC	2	TA	1	1	19	ENSG00000198633	ENST00000301085.8	TGA	22	FALSE	FALSE	FALSE	FALSE	NGN	NA	NA
BE3	4.575197889	donor	4.575197889	0.807387863	ACCTAGGGAGACCAGGTTCC	3	0.8263157894736842	TAGGTG	AC	2	CA	1	1	19	ENSG00000198633	ENST00000301085.8	TGT	22	FALSE	FALSE	FALSE	FALSE	NGN	NA	NA
BE3	4.575197889	donor	4.575197889	0.807387863	ACCTGTGTTCACACCTTTGA	4	0.7421052631578947	CAGGTG	AC	2	CA	1	1	19	ENSG00000198633	ENST00000301085.8	TGC	22	FALSE	FALSE	FALSE	FALSE	NGN	NA	NA
BE3	2.556728232	acceptor	2.556728232	NA	GAAGTGAAAAATCTATGGGT	5	0.7421052631578947	TAGATT	TC	13	NA	NA	1	19	ENSG00000198633	ENST00000301085.8	AGA	13	TRUE	FALSE	FALSE	FALSE	NGN	NA	NA
ABE	2.556728232	acceptor	NA	2.556728232	GATTTTTCACTTCTGGCCTG	5	0.7421052631578947	TAGATT	NA	NA	TA	-1	1	19	ENSG00000198633	ENST00000301085.8	GGA	23	TRUE	FALSE	FALSE	FALSE	NGN	NA	NA
BE3	44.13720317	donor	44.13720317	18.30079156	CTCACCTGTGTTCACACCTT	3	0.8389623103279491	CAGGTG	AC	5	CA	4	1	19	ENSG00000198633	ENST00000433050.5	TGA	19	FALSE	FALSE	FALSE	FALSE	NGN	NA	NA
ABE	43.73350923	acceptor	NA	43.73350923	TCTAGAGAAGAGTTCTAAAT	4	0.8389623103279491	TAGAGA	NA	NA	TA	4	1	19	ENSG00000198633	ENST00000433050.5	TGG	19	TRUE	FALSE	FALSE	FALSE	NGN	NA	NA
BE3	32.02638522	acceptor	32.02638522	NA	AACTCTTCTCTAGAAAAGCA	4	0.8389623103279491	TAGAGA	TC	10	NA	NA	1	19	ENSG00000198633	ENST00000433050.5	AGA	16	TRUE	FALSE	FALSE	FALSE	NGN	NA	NA
ABE	32.02638522	acceptor	NA	32.02638522	CTAGAGAAGAGTTCTAAATT	4	0.8389623103279491	TAGAGA	NA	NA	TA	3	1	19	ENSG00000198633	ENST00000433050.5	GGG	20	TRUE	FALSE	FALSE	FALSE	NGN	NA	NA
BE3	45.21372032	donor	13.32189974	45.21372032	ATCCTCACCTAGGGAGACCA	2	0.9016152716593245	TAGGTG	AC	8	CA	7	1	19	ENSG00000198633	ENST00000433050.5	GGT	16	FALSE	FALSE	FALSE	FALSE	NGN	NA	NA
ABE	12.24538259	acceptor	NA	12.24538259	TAGAGAAGAGTTCTAAATTG	4	0.8389623103279491	TAGAGA	NA	NA	TA	2	1	19	ENSG00000198633	ENST00000433050.5	GGA	21	TRUE	FALSE	FALSE	FALSE	NGN	NA	NA
BE3	17.08970976	donor	5.517150396	17.08970976	TATCCTCACCTAGGGAGACC	2	0.9016152716593245	TAGGTG	AC	9	CA	8	1	19	ENSG00000198633	ENST00000433050.5	AGG	15	FALSE	FALSE	FALSE	FALSE	NGN	NA	NA
BE3	4.575197889	donor	4.575197889	0.807387863	ACCTAGGGAGACCAGGTTCC	2	0.9016152716593245	TAGGTG	AC	2	CA	1	1	19	ENSG00000198633	ENST00000433050.5	TGT	22	FALSE	FALSE	FALSE	FALSE	NGN	NA	NA
BE3	4.575197889	donor	4.575197889	0.807387863	ACCTGTGTTCACACCTTTGA	3	0.8389623103279491	CAGGTG	AC	2	CA	1	1	19	ENSG00000198633	ENST00000433050.5	TGC	22	FALSE	FALSE	FALSE	FALSE	NGN	NA	NA
BE3	44.13720317	donor	44.13720317	18.30079156	CTCACCTGTGTTCACACCTT	3	0.8232468780019212	CAGGTG	AC	5	CA	4	1	19	ENSG00000198633	ENST00000332323.10	TGA	19	FALSE	FALSE	FALSE	FALSE	NGN	NA	NA
ABE	43.73350923	acceptor	NA	43.73350923	TCTAGAGAAGAGTTCTAAAT	4	0.8232468780019212	TAGAGA	NA	NA	TA	4	1	19	ENSG00000198633	ENST00000332323.10	TGG	19	TRUE	FALSE	FALSE	FALSE	NGN	NA	NA
BE3	53.69129288	donor	38.21635884	53.69129288	GATATACCAGAGCAGATGCA	2	0.8847262247838616	CTGGTA	AC	7	TA	6	1	19	ENSG00000198633	ENST00000332323.10	GGC	17	FALSE	FALSE	FALSE	FALSE	NGN	NA	NA
BE3	32.02638522	acceptor	32.02638522	NA	AACTCTTCTCTAGAAAAGCA	4	0.8232468780019212	TAGAGA	TC	10	NA	NA	1	19	ENSG00000198633	ENST00000332323.10	AGA	16	TRUE	FALSE	FALSE	FALSE	NGN	NA	NA
ABE	32.02638522	acceptor	NA	32.02638522	CTAGAGAAGAGTTCTAAATT	4	0.8232468780019212	TAGAGA	NA	NA	TA	3	1	19	ENSG00000198633	ENST00000332323.10	GGG	20	TRUE	FALSE	FALSE	FALSE	NGN	NA	NA
BE3	51	donor	13.32189974	51	AGATATACCAGAGCAGATGC	2	0.8847262247838616	CTGGTA	AC	8	TA	7	1	19	ENSG00000198633	ENST00000332323.10	AGG	16	FALSE	FALSE	FALSE	FALSE	NGN	NA	NA
ABE	12.24538259	acceptor	NA	12.24538259	TAGAGAAGAGTTCTAAATTG	4	0.8232468780019212	TAGAGA	NA	NA	TA	2	1	19	ENSG00000198633	ENST00000332323.10	GGA	21	TRUE	FALSE	FALSE	FALSE	NGN	NA	NA
BE3	4.575197889	donor	4.575197889	0.807387863	ACCTGTGTTCACACCTTTGA	3	0.8232468780019212	CAGGTG	AC	2	CA	1	1	19	ENSG00000198633	ENST00000332323.10	TGC	22	FALSE	FALSE	FALSE	FALSE	NGN	NA	NA
ABE	53.69129288	acceptor	NA	53.69129288	CCCATAGATTTTTCACTTCT	3	0.789087093389297	TAGATT	NA	NA	TA	6	1	19	ENSG00000198633	ENST00000432303.6	GGC	17	TRUE	FALSE	FALSE	FALSE	NGN	NA	NA
ABE	51	acceptor	NA	51	ACCCATAGATTTTTCACTTC	3	0.789087093389297	TAGATT	NA	NA	TA	7	1	19	ENSG00000198633	ENST00000432303.6	TGG	16	TRUE	FALSE	FALSE	FALSE	NGN	NA	NA
BE3	45.21372032	donor	13.32189974	45.21372032	ATCCTCACCTAGGGAGACCA	2	0.789087093389297	TAGGTG	AC	8	CA	7	1	19	ENSG00000198633	ENST00000432303.6	GGT	16	FALSE	FALSE	FALSE	FALSE	NGN	NA	NA
ABE	12.24538259	acceptor	NA	12.24538259	TAGATTTTTCACTTCTGGCC	3	0.789087093389297	TAGATT	NA	NA	TA	2	1	19	ENSG00000198633	ENST00000432303.6	TGG	21	TRUE	FALSE	FALSE	FALSE	NGN	NA	NA
ABE	7.939313984	acceptor	NA	7.939313984	AGATTTTTCACTTCTGGCCT	3	0.789087093389297	TAGATT	NA	NA	TA	1	1	19	ENSG00000198633	ENST00000432303.6	GGG	22	TRUE	FALSE	FALSE	FALSE	NGN	NA	NA
BE3	17.08970976	donor	5.517150396	17.08970976	TATCCTCACCTAGGGAGACC	2	0.789087093389297	TAGGTG	AC	9	CA	8	1	19	ENSG00000198633	ENST00000432303.6	AGG	15	FALSE	FALSE	FALSE	FALSE	NGN	NA	NA
BE3	4.575197889	donor	4.575197889	0.807387863	ACCTAGGGAGACCAGGTTCC	2	0.789087093389297	TAGGTG	AC	2	CA	1	1	19	ENSG00000198633	ENST00000432303.6	TGT	22	FALSE	FALSE	FALSE	FALSE	NGN	NA	NA
BE3	2.556728232	acceptor	2.556728232	NA	GAAGTGAAAAATCTATGGGT	3	0.789087093389297	TAGATT	TC	13	NA	NA	1	19	ENSG00000198633	ENST00000432303.6	AGA	13	TRUE	FALSE	FALSE	FALSE	NGN	NA	NA
ABE	2.556728232	acceptor	NA	2.556728232	GATTTTTCACTTCTGGCCTG	3	0.789087093389297	TAGATT	NA	NA	TA	-1	1	19	ENSG00000198633	ENST00000432303.6	GGA	23	TRUE	FALSE	FALSE	FALSE	NGN	NA	NA
ABE	53.69129288	acceptor	NA	53.69129288	CCCATAGATTTTTCACTTCT	4	0.6956521739130435	TAGATT	NA	NA	TA	6	1	19	ENSG00000198633	ENST00000617900.1	GGC	17	TRUE	FALSE	FALSE	FALSE	NGN	NA	NA
ABE	51	acceptor	NA	51	ACCCATAGATTTTTCACTTC	4	0.6956521739130435	TAGATT	NA	NA	TA	7	1	19	ENSG00000198633	ENST00000617900.1	TGG	16	TRUE	FALSE	FALSE	FALSE	NGN	NA	NA
BE3	44.13720317	donor	44.13720317	18.30079156	CTCACCTGTGTTCACACCTT	3	0.6956521739130435	CAGGTG	AC	5	CA	4	1	19	ENSG00000198633	ENST00000617900.1	TGA	19	FALSE	FALSE	FALSE	FALSE	NGN	NA	NA
BE3	45.21372032	donor	13.32189974	45.21372032	ATCCTCACCTAGGGAGACCA	2	0.8140610545790934	TAGGTG	AC	8	CA	7	1	19	ENSG00000198633	ENST00000617900.1	GGT	16	FALSE	FALSE	FALSE	FALSE	NGN	NA	NA
ABE	12.24538259	acceptor	NA	12.24538259	TAGATTTTTCACTTCTGGCC	4	0.6956521739130435	TAGATT	NA	NA	TA	2	1	19	ENSG00000198633	ENST00000617900.1	TGG	21	TRUE	FALSE	FALSE	FALSE	NGN	NA	NA
ABE	7.939313984	acceptor	NA	7.939313984	AGATTTTTCACTTCTGGCCT	4	0.6956521739130435	TAGATT	NA	NA	TA	1	1	19	ENSG00000198633	ENST00000617900.1	GGG	22	TRUE	FALSE	FALSE	FALSE	NGN	NA	NA
BE3	17.08970976	donor	5.517150396	17.08970976	TATCCTCACCTAGGGAGACC	2	0.8140610545790934	TAGGTG	AC	9	CA	8	1	19	ENSG00000198633	ENST00000617900.1	AGG	15	FALSE	FALSE	FALSE	FALSE	NGN	NA	NA
BE3	4.575197889	donor	4.575197889	0.807387863	ACCTAGGGAGACCAGGTTCC	2	0.8140610545790934	TAGGTG	AC	2	CA	1	1	19	ENSG00000198633	ENST00000617900.1	TGT	22	FALSE	FALSE	FALSE	FALSE	NGN	NA	NA
BE3	4.575197889	donor	4.575197889	0.807387863	ACCTGTGTTCACACCTTTGA	3	0.6956521739130435	CAGGTG	AC	2	CA	1	1	19	ENSG00000198633	ENST00000617900.1	TGC	22	FALSE	FALSE	FALSE	FALSE	NGN	NA	NA
BE3	2.556728232	acceptor	2.556728232	NA	GAAGTGAAAAATCTATGGGT	4	0.6956521739130435	TAGATT	TC	13	NA	NA	1	19	ENSG00000198633	ENST00000617900.1	AGA	13	TRUE	FALSE	FALSE	FALSE	NGN	NA	NA
ABE	2.556728232	acceptor	NA	2.556728232	GATTTTTCACTTCTGGCCTG	4	0.6956521739130435	TAGATT	NA	NA	TA	-1	1	19	ENSG00000198633	ENST00000617900.1	GGA	23	TRUE	FALSE	FALSE	FALSE	NGN	NA	NA
ABE	48.98153034	acceptor	NA	48.98153034	TTGTAGATATCTCTTCCAAA	6	0.7866732968672302	TAGATA	NA	NA	TA	5	1	19	ENSG00000258405	ENST00000421239.6	CGC	18	TRUE	FALSE	FALSE	FALSE	NGN	NA	NA
BE3	43.3298153	donor	38.21635884	43.3298153	CACTCACCCAAGCTGGAGTG	3	0.8896071606166086	TGGGTG	AC	7	CA	6	1	19	ENSG00000258405	ENST00000421239.6	TGG	17	FALSE	FALSE	FALSE	FALSE	NGN	NA	NA
BE3	48.98153034	donor	26.91292876	48.98153034	CTGTACCTAAGAGGCATTCC	2	0.939830929885629	TAGGTA	AC	6	TA	5	1	19	ENSG00000258405	ENST00000421239.6	TGA	18	FALSE	FALSE	FALSE	FALSE	NGN	NA	NA
BE3	41.176781	donor	26.91292876	41.176781	ACTCACCCAAGCTGGAGTGT	3	0.8896071606166086	TGGGTG	AC	6	CA	5	1	19	ENSG00000258405	ENST00000421239.6	GGT	18	FALSE	FALSE	FALSE	FALSE	NGN	NA	NA
BE3	41.176781	donor	26.91292876	41.176781	CTTCACCTGAGGAAGAGCCA	4	0.8493286921929388	CAGGTG	AC	6	CA	5	1	19	ENSG00000258405	ENST00000421239.6	TGC	18	FALSE	FALSE	FALSE	FALSE	NGN	NA	NA
BE3	23.01055409	donor	23.01055409	11.16886544	TCACCCAAGCTGGAGTGTGG	3	0.8896071606166086	TGGGTG	AC	4	CA	3	1	19	ENSG00000258405	ENST00000421239.6	TGG	20	FALSE	FALSE	FALSE	FALSE	NGN	NA	NA
BE3	45.21372032	donor	13.32189974	45.21372032	TTCCTCACCCACAGCCTCCA	5	0.7866732968672302	TGGGTG	AC	8	CA	7	1	19	ENSG00000258405	ENST00000421239.6	GGT	16	FALSE	FALSE	FALSE	FALSE	NGN	NA	NA
BE3	21.93403694	donor	10.7651715	21.93403694	CACCCAAGCTGGAGTGTGGT	3	0.8896071606166086	TGGGTG	AC	3	CA	2	1	19	ENSG00000258405	ENST00000421239.6	GGC	21	FALSE	FALSE	FALSE	FALSE	NGN	NA	NA
ABE	7.939313984	acceptor	NA	7.939313984	AGATATCTCTTCCAAACGCA	6	0.7866732968672302	TAGATA	NA	NA	TA	1	1	19	ENSG00000258405	ENST00000421239.6	TGA	22	TRUE	FALSE	FALSE	FALSE	NGN	NA	NA
BE3	17.08970976	donor	5.517150396	17.08970976	CTCACTCACCCAAGCTGGAG	3	0.8896071606166086	TGGGTG	AC	9	CA	8	1	19	ENSG00000258405	ENST00000421239.6	TGT	15	FALSE	FALSE	FALSE	FALSE	NGN	NA	NA
BE3	17.08970976	donor	5.517150396	17.08970976	TTTCCTCACCCACAGCCTCC	5	0.7866732968672302	TGGGTG	AC	9	CA	8	1	19	ENSG00000258405	ENST00000421239.6	AGG	15	FALSE	FALSE	FALSE	FALSE	NGN	NA	NA
BE3	4.575197889	donor	4.575197889	0.807387863	ACCTGAGGAAGAGCCATGCC	4	0.8493286921929388	CAGGTG	AC	2	CA	1	1	19	ENSG00000258405	ENST00000421239.6	TGG	22	FALSE	FALSE	FALSE	FALSE	NGN	NA	NA
BE3	4.575197889	donor	4.575197889	0.807387863	ACCCACAGCCTCCAGGTTCC	5	0.7866732968672302	TGGGTG	AC	2	CA	1	1	19	ENSG00000258405	ENST00000421239.6	TGT	22	FALSE	FALSE	FALSE	FALSE	NGN	NA	NA
ABE	48.98153034	acceptor	NA	48.98153034	TTGTAGATATCTCTTCCAAA	4	0.7037037037037037	TAGATA	NA	NA	TA	5	1	19	ENSG00000258405	ENST00000601120.1	CGC	18	TRUE	FALSE	FALSE	FALSE	NGN	NA	NA
BE3	41.176781	donor	26.91292876	41.176781	CTTCACCTGAGGAAGAGCCA	2	0.8592592592592593	CAGGTG	AC	6	CA	5	1	19	ENSG00000258405	ENST00000601120.1	TGC	18	FALSE	FALSE	FALSE	FALSE	NGN	NA	NA
BE3	45.21372032	donor	13.32189974	45.21372032	TTCCTCACCCACAGCCTCCA	3	0.7037037037037037	TGGGTG	AC	8	CA	7	1	19	ENSG00000258405	ENST00000601120.1	GGT	16	FALSE	FALSE	FALSE	FALSE	NGN	NA	NA
ABE	7.939313984	acceptor	NA	7.939313984	AGATATCTCTTCCAAACGCA	4	0.7037037037037037	TAGATA	NA	NA	TA	1	1	19	ENSG00000258405	ENST00000601120.1	TGA	22	TRUE	FALSE	FALSE	FALSE	NGN	NA	NA
BE3	17.08970976	donor	5.517150396	17.08970976	TTTCCTCACCCACAGCCTCC	3	0.7037037037037037	TGGGTG	AC	9	CA	8	1	19	ENSG00000258405	ENST00000601120.1	AGG	15	FALSE	FALSE	FALSE	FALSE	NGN	NA	NA
BE3	4.575197889	donor	4.575197889	0.807387863	ACCTGAGGAAGAGCCATGCC	2	0.8592592592592593	CAGGTG	AC	2	CA	1	1	19	ENSG00000258405	ENST00000601120.1	TGG	22	FALSE	FALSE	FALSE	FALSE	NGN	NA	NA
BE3	4.575197889	donor	4.575197889	0.807387863	ACCCACAGCCTCCAGGTTCC	3	0.7037037037037037	TGGGTG	AC	2	CA	1	1	19	ENSG00000258405	ENST00000601120.1	TGT	22	FALSE	FALSE	FALSE	FALSE	NGN	NA	NA
ABE	44.13720317	acceptor	NA	44.13720317	CATAAGGCTTTTCAGTAAGT	4	0.2709860487112793	AAGGCT	NA	NA	AA	5	1	19	ENSG00000198482	ENST00000487863.5	GGT	18	TRUE	FALSE	FALSE	FALSE	NGN	NA	NA
ABE	26.91292876	acceptor	NA	26.91292876	ACATAAGGCTTTTCAGTAAG	4	0.2709860487112793	AAGGCT	NA	NA	AA	6	1	19	ENSG00000198482	ENST00000487863.5	TGG	17	TRUE	FALSE	FALSE	FALSE	NGN	NA	NA
BE3	41.176781	donor	26.91292876	41.176781	CTTCACCTGAGGAAGAGCCA	2	0.9668952471033341	CAGGTG	AC	6	CA	5	1	19	ENSG00000198482	ENST00000487863.5	TGC	18	FALSE	FALSE	FALSE	FALSE	NGN	NA	NA
ABE	13.32189974	acceptor	NA	13.32189974	TTACATAAGGCTTTTCAGTA	4	0.2709860487112793	AAGGCT	NA	NA	AA	8	1	19	ENSG00000198482	ENST00000487863.5	AGT	15	TRUE	FALSE	FALSE	FALSE	NGN	NA	NA
BE3	45.21372032	donor	13.32189974	45.21372032	ATACTCACTGCATTGGGAAC	3	0.2709860487112793	GCAGTG	AC	8	CA	7	1	19	ENSG00000198482	ENST00000487863.5	AGT	16	FALSE	FALSE	FALSE	FALSE	NGN	NA	NA
BE3	4.575197889	donor	4.575197889	0.807387863	ACCTGAGGAAGAGCCATGCC	2	0.9668952471033341	CAGGTG	AC	2	CA	1	1	19	ENSG00000198482	ENST00000487863.5	TGA	22	FALSE	FALSE	FALSE	FALSE	NGN	NA	NA
ABE	1.07651715	acceptor	NA	1.07651715	AGGCTTTTCAGTAAGTGGTA	4	0.2709860487112793	AAGGCT	NA	NA	AA	1	1	19	ENSG00000198482	ENST00000487863.5	TGC	22	TRUE	FALSE	FALSE	FALSE	NGN	NA	NA
BE3	43.3298153	donor	38.21635884	43.3298153	CACTCACCCAGGCTGGAGTG	2	0.9557719054242003	TGGGTG	AC	7	CA	6	1	19	ENSG00000198482	ENST00000359798.8	TGG	17	FALSE	FALSE	FALSE	FALSE	NGN	NA	NA
BE3	41.176781	donor	26.91292876	41.176781	ACTCACCCAGGCTGGAGTGT	2	0.9557719054242003	TGGGTG	AC	6	CA	5	1	19	ENSG00000198482	ENST00000359798.8	GGT	18	FALSE	FALSE	FALSE	FALSE	NGN	NA	NA
BE3	41.176781	donor	26.91292876	41.176781	CTTCACCTGAGGAAGAGCCA	3	0.933240611961057	CAGGTG	AC	6	CA	5	1	19	ENSG00000198482	ENST00000359798.8	TGC	18	FALSE	FALSE	FALSE	FALSE	NGN	NA	NA
BE3	23.01055409	donor	23.01055409	11.16886544	TCACCCAGGCTGGAGTGTGG	2	0.9557719054242003	TGGGTG	AC	4	CA	3	1	19	ENSG00000198482	ENST00000359798.8	TGG	20	FALSE	FALSE	FALSE	FALSE	NGN	NA	NA
BE3	45.21372032	donor	13.32189974	45.21372032	TTCCTCACCCACAGCCTCCA	4	0.898191933240612	TGGGTG	AC	8	CA	7	1	19	ENSG00000198482	ENST00000359798.8	GGT	16	FALSE	FALSE	FALSE	FALSE	NGN	NA	NA
BE3	21.93403694	donor	10.7651715	21.93403694	CACCCAGGCTGGAGTGTGGT	2	0.9557719054242003	TGGGTG	AC	3	CA	2	1	19	ENSG00000198482	ENST00000359798.8	GGC	21	FALSE	FALSE	FALSE	FALSE	NGN	NA	NA
ABE	7.939313984	acceptor	NA	7.939313984	AGATATCTCTTCCAAACACA	5	0.898191933240612	TAGATA	NA	NA	TA	1	1	19	ENSG00000198482	ENST00000359798.8	TGA	22	TRUE	FALSE	FALSE	FALSE	NGN	NA	NA
BE3	17.08970976	donor	5.517150396	17.08970976	CTCACTCACCCAGGCTGGAG	2	0.9557719054242003	TGGGTG	AC	9	CA	8	1	19	ENSG00000198482	ENST00000359798.8	TGT	15	FALSE	FALSE	FALSE	FALSE	NGN	NA	NA
BE3	17.08970976	donor	5.517150396	17.08970976	TTTCCTCACCCACAGCCTCC	4	0.898191933240612	TGGGTG	AC	9	CA	8	1	19	ENSG00000198482	ENST00000359798.8	AGG	15	FALSE	FALSE	FALSE	FALSE	NGN	NA	NA
BE3	4.575197889	donor	4.575197889	0.807387863	ACCTGAGGAAGAGCCATGCC	3	0.933240611961057	CAGGTG	AC	2	CA	1	1	19	ENSG00000198482	ENST00000359798.8	TGA	22	FALSE	FALSE	FALSE	FALSE	NGN	NA	NA
BE3	4.575197889	donor	4.575197889	0.807387863	ACCCACAGCCTCCAGGTTCC	4	0.898191933240612	TGGGTG	AC	2	CA	1	1	19	ENSG00000198482	ENST00000359798.8	TGT	22	FALSE	FALSE	FALSE	FALSE	NGN	NA	NA
BE3	41.176781	donor	26.91292876	41.176781	CTTCACCTGAGGAAGAGCCA	2	0.7864238410596026	CAGGTG	AC	6	CA	5	1	19	ENSG00000198482	ENST00000465448.5	TGC	18	FALSE	FALSE	FALSE	FALSE	NGN	NA	NA
BE3	45.21372032	donor	13.32189974	45.21372032	TTCCTCACCCACAGCCTCCA	3	0.5778145695364238	TGGGTG	AC	8	CA	7	1	19	ENSG00000198482	ENST00000465448.5	GGT	16	FALSE	FALSE	FALSE	FALSE	NGN	NA	NA
ABE	7.939313984	acceptor	NA	7.939313984	AGATATCTCTTCCAAACACA	4	0.5778145695364238	TAGATA	NA	NA	TA	1	1	19	ENSG00000198482	ENST00000465448.5	TGA	22	TRUE	FALSE	FALSE	FALSE	NGN	NA	NA
BE3	17.08970976	donor	5.517150396	17.08970976	TTTCCTCACCCACAGCCTCC	3	0.5778145695364238	TGGGTG	AC	9	CA	8	1	19	ENSG00000198482	ENST00000465448.5	AGG	15	FALSE	FALSE	FALSE	FALSE	NGN	NA	NA
BE3	4.575197889	donor	4.575197889	0.807387863	ACCTGAGGAAGAGCCATGCC	2	0.7864238410596026	CAGGTG	AC	2	CA	1	1	19	ENSG00000198482	ENST00000465448.5	TGA	22	FALSE	FALSE	FALSE	FALSE	NGN	NA	NA
BE3	4.575197889	donor	4.575197889	0.807387863	ACCCACAGCCTCCAGGTTCC	3	0.5778145695364238	TGGGTG	AC	2	CA	1	1	19	ENSG00000198482	ENST00000465448.5	TGT	22	FALSE	FALSE	FALSE	FALSE	NGN	NA	NA
BE3	43.3298153	donor	38.21635884	43.3298153	CACTCACCCAGGCTGGAGTG	2	0.7377049180327868	TGGGTG	AC	7	CA	6	1	19	ENSG00000198482	ENST00000486474.5	TGG	17	FALSE	FALSE	FALSE	FALSE	NGN	NA	NA
BE3	41.176781	donor	26.91292876	41.176781	ACTCACCCAGGCTGGAGTGT	2	0.7377049180327868	TGGGTG	AC	6	CA	5	1	19	ENSG00000198482	ENST00000486474.5	GGT	18	FALSE	FALSE	FALSE	FALSE	NGN	NA	NA
BE3	41.176781	donor	26.91292876	41.176781	CTTCACCTGAGGAAGAGCCA	3	0.5901639344262295	CAGGTG	AC	6	CA	5	1	19	ENSG00000198482	ENST00000486474.5	TGC	18	FALSE	FALSE	FALSE	FALSE	NGN	NA	NA
BE3	23.01055409	donor	23.01055409	11.16886544	TCACCCAGGCTGGAGTGTGG	2	0.7377049180327868	TGGGTG	AC	4	CA	3	1	19	ENSG00000198482	ENST00000486474.5	TGG	20	FALSE	FALSE	FALSE	FALSE	NGN	NA	NA
BE3	21.93403694	donor	10.7651715	21.93403694	CACCCAGGCTGGAGTGTGGT	2	0.7377049180327868	TGGGTG	AC	3	CA	2	1	19	ENSG00000198482	ENST00000486474.5	GGC	21	FALSE	FALSE	FALSE	FALSE	NGN	NA	NA
ABE	7.939313984	acceptor	NA	7.939313984	AGATATCTCTTCCAAACACA	4	0.5901639344262295	TAGATA	NA	NA	TA	1	1	19	ENSG00000198482	ENST00000486474.5	TGA	22	TRUE	FALSE	FALSE	FALSE	NGN	NA	NA
BE3	17.08970976	donor	5.517150396	17.08970976	CTCACTCACCCAGGCTGGAG	2	0.7377049180327868	TGGGTG	AC	9	CA	8	1	19	ENSG00000198482	ENST00000486474.5	TGT	15	FALSE	FALSE	FALSE	FALSE	NGN	NA	NA
BE3	4.575197889	donor	4.575197889	0.807387863	ACCTGAGGAAGAGCCATGCC	3	0.5901639344262295	CAGGTG	AC	2	CA	1	1	19	ENSG00000198482	ENST00000486474.5	TGA	22	FALSE	FALSE	FALSE	FALSE	NGN	NA	NA
BE3	43.3298153	donor	38.21635884	43.3298153	CACTCACCCAGGCTGGAGTG	2	0.4691358024691358	TGGGTG	AC	7	CA	6	1	19	ENSG00000198482	ENST00000461779.5	TGG	17	FALSE	FALSE	FALSE	FALSE	NGN	NA	NA
BE3	41.176781	donor	26.91292876	41.176781	ACTCACCCAGGCTGGAGTGT	2	0.4691358024691358	TGGGTG	AC	6	CA	5	1	19	ENSG00000198482	ENST00000461779.5	GGT	18	FALSE	FALSE	FALSE	FALSE	NGN	NA	NA
BE3	41.176781	donor	26.91292876	41.176781	CTTCACCTGAGGAAGAGCCA	3	0.326278659611993	CAGGTG	AC	6	CA	5	1	19	ENSG00000198482	ENST00000461779.5	TGC	18	FALSE	FALSE	FALSE	FALSE	NGN	NA	NA
BE3	23.01055409	donor	23.01055409	11.16886544	TCACCCAGGCTGGAGTGTGG	2	0.4691358024691358	TGGGTG	AC	4	CA	3	1	19	ENSG00000198482	ENST00000461779.5	TGG	20	FALSE	FALSE	FALSE	FALSE	NGN	NA	NA
BE3	45.21372032	donor	13.32189974	45.21372032	TTCCTCACCCACAGCCTCCA	4	0.10405643738977077	TGGGTG	AC	8	CA	7	1	19	ENSG00000198482	ENST00000461779.5	GGT	16	FALSE	FALSE	FALSE	FALSE	NGN	NA	NA
BE3	21.93403694	donor	10.7651715	21.93403694	CACCCAGGCTGGAGTGTGGT	2	0.4691358024691358	TGGGTG	AC	3	CA	2	1	19	ENSG00000198482	ENST00000461779.5	GGC	21	FALSE	FALSE	FALSE	FALSE	NGN	NA	NA
ABE	7.939313984	acceptor	NA	7.939313984	AGATATCTCTTCCAAACACA	5	0.10405643738977077	TAGATA	NA	NA	TA	1	1	19	ENSG00000198482	ENST00000461779.5	TGA	22	TRUE	FALSE	FALSE	FALSE	NGN	NA	NA
BE3	17.08970976	donor	5.517150396	17.08970976	CTCACTCACCCAGGCTGGAG	2	0.4691358024691358	TGGGTG	AC	9	CA	8	1	19	ENSG00000198482	ENST00000461779.5	TGT	15	FALSE	FALSE	FALSE	FALSE	NGN	NA	NA
BE3	17.08970976	donor	5.517150396	17.08970976	TTTCCTCACCCACAGCCTCC	4	0.10405643738977077	TGGGTG	AC	9	CA	8	1	19	ENSG00000198482	ENST00000461779.5	AGG	15	FALSE	FALSE	FALSE	FALSE	NGN	NA	NA
BE3	4.575197889	donor	4.575197889	0.807387863	ACCTGAGGAAGAGCCATGCC	3	0.326278659611993	CAGGTG	AC	2	CA	1	1	19	ENSG00000198482	ENST00000461779.5	TGA	22	FALSE	FALSE	FALSE	FALSE	NGN	NA	NA
BE3	4.575197889	donor	4.575197889	0.807387863	ACCCACAGCCTCCAGGTTCC	4	0.10405643738977077	TGGGTG	AC	2	CA	1	1	19	ENSG00000198482	ENST00000461779.5	TGT	22	FALSE	FALSE	FALSE	FALSE	NGN	NA	NA
BE3	44.13720317	donor	44.13720317	18.30079156	TTCACCTTTGATCTGAAATA	4	0	AAGGTG	AC	5	CA	4	1	19	ENSG00000198482	ENST00000461321.1	TGT	19	TRUE	FALSE	FALSE	TRUE	NGN	NA	NA
BE3	41.176781	donor	26.91292876	41.176781	CTTCACCTGAGGAAGAGCCA	2	0.76214405360134	CAGGTG	AC	6	CA	5	1	19	ENSG00000198482	ENST00000461321.1	TGC	18	FALSE	FALSE	FALSE	FALSE	NGN	NA	NA
BE3	45.21372032	donor	13.32189974	45.21372032	TTCCTCACCCACAGCCTCCA	3	0.5510887772194305	TGGGTG	AC	8	CA	7	1	19	ENSG00000198482	ENST00000461321.1	GGT	16	FALSE	FALSE	FALSE	FALSE	NGN	NA	NA
BE3	21.93403694	donor	10.7651715	21.93403694	CACCTTTGATCTGAAATATG	4	0	AAGGTG	AC	3	CA	2	1	19	ENSG00000198482	ENST00000461321.1	TGG	21	TRUE	FALSE	FALSE	TRUE	NGN	NA	NA
ABE	7.939313984	acceptor	NA	7.939313984	AGATATCTCTTCCAAACACA	4	0.5510887772194305	TAGATA	NA	NA	TA	1	1	19	ENSG00000198482	ENST00000461321.1	TGA	22	TRUE	FALSE	FALSE	FALSE	NGN	NA	NA
BE3	17.08970976	donor	5.517150396	17.08970976	TTTCCTCACCCACAGCCTCC	3	0.5510887772194305	TGGGTG	AC	9	CA	8	1	19	ENSG00000198482	ENST00000461321.1	AGG	15	FALSE	FALSE	FALSE	FALSE	NGN	NA	NA
BE3	4.575197889	donor	4.575197889	0.807387863	ACCTGAGGAAGAGCCATGCC	2	0.76214405360134	CAGGTG	AC	2	CA	1	1	19	ENSG00000198482	ENST00000461321.1	TGA	22	FALSE	FALSE	FALSE	FALSE	NGN	NA	NA
BE3	4.575197889	donor	4.575197889	0.807387863	ACCCACAGCCTCCAGGTTCC	3	0.5510887772194305	TGGGTG	AC	2	CA	1	1	19	ENSG00000198482	ENST00000461321.1	TGT	22	FALSE	FALSE	FALSE	FALSE	NGN	NA	NA
BE3	4.575197889	donor	4.575197889	0.807387863	ACCTTTGATCTGAAATATGT	4	0	AAGGTG	AC	2	CA	1	1	19	ENSG00000198482	ENST00000461321.1	GGA	22	TRUE	FALSE	FALSE	TRUE	NGN	NA	NA
NA	NA	NA	NA	NA	NA	NA	NA	NA	NA	NA	NA	NA	NA	NA	ENSG00000167562	ENST00000611267.1	NA	NA	NA	TRUE	NA	NA	NGN	NA	NA
ABE	48.98153034	acceptor	NA	48.98153034	TTGTAGATACCTCTTCCAAA	6	0.12914485165794065	TAGATA	NA	NA	TA	5	1	19	ENSG00000167562	ENST00000596514.5	TGC	18	TRUE	FALSE	FALSE	FALSE	NGN	NA	NA
BE3	34.17941953	donor	13.32189974	34.17941953	GGACTGACATGATCTGCTTT	2	0.7033158813263525	CATGTC	AC	8	GA	7	1	19	ENSG00000167562	ENST00000596514.5	AGA	16	FALSE	FALSE	FALSE	FALSE	NGN	NA	NA
BE3	45.21372032	donor	13.32189974	45.21372032	ATCCTCACCCAGGGAGACCA	5	0.12914485165794065	TGGGTG	AC	8	CA	7	1	19	ENSG00000167562	ENST00000596514.5	GGT	16	FALSE	FALSE	FALSE	FALSE	NGN	NA	NA
BE3	21.93403694	donor	10.7651715	21.93403694	CACCTGTAATCTCAGCTACT	3	0.4973821989528796	CAGGTG	AC	3	CA	2	1	19	ENSG00000167562	ENST00000596514.5	TGG	21	FALSE	FALSE	FALSE	FALSE	NGN	NA	NA
ABE	7.939313984	acceptor	NA	7.939313984	AGATACCTCTTCCAAATGCA	6	0.12914485165794065	TAGATA	NA	NA	TA	1	1	19	ENSG00000167562	ENST00000596514.5	TGA	22	TRUE	FALSE	FALSE	FALSE	NGN	NA	NA
BE3	17.08970976	donor	5.517150396	17.08970976	TATCCTCACCCAGGGAGACC	5	0.12914485165794065	TGGGTG	AC	9	CA	8	1	19	ENSG00000167562	ENST00000596514.5	AGG	15	FALSE	FALSE	FALSE	FALSE	NGN	NA	NA
BE3	4.575197889	donor	4.575197889	0	ACATGATCTGCTTTAGATTT	2	0.7033158813263525	CATGTC	AC	2	GA	1	1	19	ENSG00000167562	ENST00000596514.5	AGC	22	FALSE	FALSE	FALSE	FALSE	NGN	NA	NA
BE3	4.575197889	donor	4.575197889	0.807387863	ACCTGTAATCTCAGCTACTT	3	0.4973821989528796	CAGGTG	AC	2	CA	1	1	19	ENSG00000167562	ENST00000596514.5	GGG	22	FALSE	FALSE	FALSE	FALSE	NGN	NA	NA
BE3	4.575197889	donor	4.575197889	0.807387863	ACCTGAAGAAGAGCCATCCC	4	0.34904013961605584	CAGGTG	AC	2	CA	1	1	19	ENSG00000167562	ENST00000596514.5	TGA	22	FALSE	FALSE	FALSE	FALSE	NGN	NA	NA
BE3	8.073878628	donor	2.691292876	8.073878628	TGGCACACACCTGTAATCTC	3	0.4973821989528796	CAGGTG	AC	10	CA	9	1	19	ENSG00000167562	ENST00000596514.5	AGC	14	FALSE	FALSE	FALSE	FALSE	NGN	NA	NA
ABE	48.98153034	acceptor	NA	48.98153034	TTGTAGATACCTCTTCCAAA	4	0.8988593155893536	TAGATA	NA	NA	TA	5	1	19	ENSG00000167562	ENST00000391785.7	TGC	18	TRUE	FALSE	FALSE	FALSE	NGN	NA	NA
BE3	45.21372032	donor	13.32189974	45.21372032	ATCCTCACCCAGGGAGACCA	3	0.8988593155893536	TGGGTG	AC	8	CA	7	1	19	ENSG00000167562	ENST00000391785.7	GGT	16	FALSE	FALSE	FALSE	FALSE	NGN	NA	NA
ABE	7.939313984	acceptor	NA	7.939313984	AGATACCTCTTCCAAATGCA	4	0.8988593155893536	TAGATA	NA	NA	TA	1	1	19	ENSG00000167562	ENST00000391785.7	TGA	22	TRUE	FALSE	FALSE	FALSE	NGN	NA	NA
BE3	17.08970976	donor	5.517150396	17.08970976	TATCCTCACCCAGGGAGACC	3	0.8988593155893536	TGGGTG	AC	9	CA	8	1	19	ENSG00000167562	ENST00000391785.7	AGG	15	FALSE	FALSE	FALSE	FALSE	NGN	NA	NA
BE3	4.575197889	donor	4.575197889	0.807387863	ACCTGAAGAAGAGCCATCCC	2	0.9467680608365019	CAGGTG	AC	2	CA	1	1	19	ENSG00000167562	ENST00000391785.7	TGA	22	FALSE	FALSE	FALSE	FALSE	NGN	NA	NA
ABE	48.98153034	acceptor	NA	48.98153034	TTGTAGATACCTCTTCCAAA	5	0.8575815738963531	TAGATA	NA	NA	TA	5	1	19	ENSG00000167562	ENST00000301093.6	TGC	18	TRUE	FALSE	FALSE	FALSE	NGN	NA	NA
BE3	53.69129288	donor	38.21635884	53.69129288	TAGTTACCTTCAAAACAGGG	2	0.9385796545105566	AAGGTA	AC	7	TA	6	1	19	ENSG00000167562	ENST00000301093.6	AGG	17	FALSE	FALSE	FALSE	FALSE	NGN	NA	NA
BE3	48.98153034	donor	26.91292876	48.98153034	AGTTACCTTCAAAACAGGGA	2	0.9385796545105566	AAGGTA	AC	6	TA	5	1	19	ENSG00000167562	ENST00000301093.6	GGC	18	FALSE	FALSE	FALSE	FALSE	NGN	NA	NA
BE3	45.21372032	donor	13.32189974	45.21372032	ATCCTCACCCAGGGAGACCA	4	0.8575815738963531	TGGGTG	AC	8	CA	7	1	19	ENSG00000167562	ENST00000301093.6	GGT	16	FALSE	FALSE	FALSE	FALSE	NGN	NA	NA
BE3	12.24538259	donor	10.7651715	12.24538259	TACCTTCAAAACAGGGAGGC	2	0.9385796545105566	AAGGTA	AC	3	TA	2	1	19	ENSG00000167562	ENST00000301093.6	TGA	21	FALSE	FALSE	FALSE	FALSE	NGN	NA	NA
ABE	7.939313984	acceptor	NA	7.939313984	AGATACCTCTTCCAAATGCA	5	0.8575815738963531	TAGATA	NA	NA	TA	1	1	19	ENSG00000167562	ENST00000301093.6	TGA	22	TRUE	FALSE	FALSE	FALSE	NGN	NA	NA
BE3	51	donor	5.517150396	51	GCTAGTTACCTTCAAAACAG	2	0.9385796545105566	AAGGTA	AC	9	TA	8	1	19	ENSG00000167562	ENST00000301093.6	GGA	15	FALSE	FALSE	FALSE	FALSE	NGN	NA	NA
BE3	17.08970976	donor	5.517150396	17.08970976	TATCCTCACCCAGGGAGACC	4	0.8575815738963531	TGGGTG	AC	9	CA	8	1	19	ENSG00000167562	ENST00000301093.6	AGG	15	FALSE	FALSE	FALSE	FALSE	NGN	NA	NA
BE3	4.575197889	donor	4.575197889	0.807387863	ACCTGAAGAAGAGCCATCCC	3	0.9059500959692899	CAGGTG	AC	2	CA	1	1	19	ENSG00000167562	ENST00000301093.6	TGA	22	FALSE	FALSE	FALSE	FALSE	NGN	NA	NA
BE3	48.98153034	donor	2.691292876	48.98153034	AGCTAGTTACCTTCAAAACA	2	0.9385796545105566	AAGGTA	AC	10	TA	9	1	19	ENSG00000167562	ENST00000301093.6	GGG	14	FALSE	FALSE	FALSE	FALSE	NGN	NA	NA
ABE	48.98153034	acceptor	NA	48.98153034	TTGTAGATACCTCTTCCAAA	5	0.34615384615384615	TAGATA	NA	NA	TA	5	1	19	ENSG00000167562	ENST00000593941.5	TGC	18	TRUE	FALSE	FALSE	FALSE	NGN	NA	NA
BE3	53.69129288	donor	38.21635884	53.69129288	TAGTTACCTTCAAAACAGGG	2	0.592074592074592	AAGGTA	AC	7	TA	6	1	19	ENSG00000167562	ENST00000593941.5	AGG	17	FALSE	FALSE	FALSE	FALSE	NGN	NA	NA
BE3	48.98153034	donor	26.91292876	48.98153034	AGTTACCTTCAAAACAGGGA	2	0.592074592074592	AAGGTA	AC	6	TA	5	1	19	ENSG00000167562	ENST00000593941.5	GGC	18	FALSE	FALSE	FALSE	FALSE	NGN	NA	NA
BE3	45.21372032	donor	13.32189974	45.21372032	ATCCTCACCCAGGGAGACCA	4	0.34615384615384615	TGGGTG	AC	8	CA	7	1	19	ENSG00000167562	ENST00000593941.5	GGT	16	FALSE	FALSE	FALSE	FALSE	NGN	NA	NA
BE3	12.24538259	donor	10.7651715	12.24538259	TACCTTCAAAACAGGGAGGC	2	0.592074592074592	AAGGTA	AC	3	TA	2	1	19	ENSG00000167562	ENST00000593941.5	TGA	21	FALSE	FALSE	FALSE	FALSE	NGN	NA	NA
ABE	7.939313984	acceptor	NA	7.939313984	AGATACCTCTTCCAAATGCA	5	0.34615384615384615	TAGATA	NA	NA	TA	1	1	19	ENSG00000167562	ENST00000593941.5	TGA	22	TRUE	FALSE	FALSE	FALSE	NGN	NA	NA
BE3	51	donor	5.517150396	51	GCTAGTTACCTTCAAAACAG	2	0.592074592074592	AAGGTA	AC	9	TA	8	1	19	ENSG00000167562	ENST00000593941.5	GGA	15	FALSE	FALSE	FALSE	FALSE	NGN	NA	NA
BE3	17.08970976	donor	5.517150396	17.08970976	TATCCTCACCCAGGGAGACC	4	0.34615384615384615	TGGGTG	AC	9	CA	8	1	19	ENSG00000167562	ENST00000593941.5	AGG	15	FALSE	FALSE	FALSE	FALSE	NGN	NA	NA
BE3	4.575197889	donor	4.575197889	0.807387863	ACCTGAAGAAGAGCCATCCC	3	0.493006993006993	CAGGTG	AC	2	CA	1	1	19	ENSG00000167562	ENST00000593941.5	TGA	22	FALSE	FALSE	FALSE	FALSE	NGN	NA	NA
BE3	48.98153034	donor	2.691292876	48.98153034	AGCTAGTTACCTTCAAAACA	2	0.592074592074592	AAGGTA	AC	10	TA	9	1	19	ENSG00000167562	ENST00000593941.5	GGG	14	FALSE	FALSE	FALSE	FALSE	NGN	NA	NA
ABE	48.98153034	acceptor	NA	48.98153034	TTGTAGATACCTCTTCCAAA	5	0.8986083499005965	TAGATA	NA	NA	TA	5	1	19	ENSG00000167562	ENST00000540331.1	TGC	18	TRUE	FALSE	FALSE	FALSE	NGN	NA	NA
BE3	53.69129288	donor	38.21635884	53.69129288	TAGTTACCTTCAAAACAGGG	2	0.9367431772998374	AAGGTA	AC	7	TA	6	1	19	ENSG00000167562	ENST00000540331.1	AGG	17	FALSE	FALSE	FALSE	FALSE	NGN	NA	NA
BE3	48.98153034	donor	26.91292876	48.98153034	AGTTACCTTCAAAACAGGGA	2	0.9367431772998374	AAGGTA	AC	6	TA	5	1	19	ENSG00000167562	ENST00000540331.1	GGC	18	FALSE	FALSE	FALSE	FALSE	NGN	NA	NA
BE3	45.21372032	donor	13.32189974	45.21372032	ATCCTCACCCAGGGAGACCA	4	0.8986083499005965	TGGGTG	AC	8	CA	7	1	19	ENSG00000167562	ENST00000540331.1	GGT	16	FALSE	FALSE	FALSE	FALSE	NGN	NA	NA
BE3	12.24538259	donor	10.7651715	12.24538259	TACCTTCAAAACAGGGAGGC	2	0.9367431772998374	AAGGTA	AC	3	TA	2	1	19	ENSG00000167562	ENST00000540331.1	TGA	21	FALSE	FALSE	FALSE	FALSE	NGN	NA	NA
ABE	7.939313984	acceptor	NA	7.939313984	AGATACCTCTTCCAAATGCA	5	0.8986083499005965	TAGATA	NA	NA	TA	1	1	19	ENSG00000167562	ENST00000540331.1	TGA	22	TRUE	FALSE	FALSE	FALSE	NGN	NA	NA
BE3	51	donor	5.517150396	51	GCTAGTTACCTTCAAAACAG	2	0.9367431772998374	AAGGTA	AC	9	TA	8	1	19	ENSG00000167562	ENST00000540331.1	GGA	15	FALSE	FALSE	FALSE	FALSE	NGN	NA	NA
BE3	17.08970976	donor	5.517150396	17.08970976	TATCCTCACCCAGGGAGACC	4	0.8986083499005965	TGGGTG	AC	9	CA	8	1	19	ENSG00000167562	ENST00000540331.1	AGG	15	FALSE	FALSE	FALSE	FALSE	NGN	NA	NA
BE3	4.575197889	donor	4.575197889	0.807387863	ACCTGAAGAAGAGCCATCCC	3	0.9213808060726549	CAGGTG	AC	2	CA	1	1	19	ENSG00000167562	ENST00000540331.1	TGA	22	FALSE	FALSE	FALSE	FALSE	NGN	NA	NA
BE3	48.98153034	donor	2.691292876	48.98153034	AGCTAGTTACCTTCAAAACA	2	0.9367431772998374	AAGGTA	AC	10	TA	9	1	19	ENSG00000167562	ENST00000540331.1	GGG	14	FALSE	FALSE	FALSE	FALSE	NGN	NA	NA
BE3	8.073878628	donor	2.691292876	8.073878628	ATTACAACACTTACAAATAA	5	0	TAAGTG	AC	10	CA	9	1	19	ENSG00000167562	ENST00000540331.1	TGT	14	TRUE	FALSE	FALSE	TRUE	NGN	NA	NA
BE3	45.21372032	acceptor	45.21372032	NA	GAGACCCTGGAAAGAGAGGG	6	0.30348258706467657	CAGGGT	CC	7	NA	NA	-1	19	ENSG00000167766	ENST00000600714.5	AGA	19	TRUE	FALSE	FALSE	FALSE	NGN	NA	NA
ABE	43.3298153	acceptor	NA	43.3298153	TTTCCAGGGTCTCCCTCTGA	6	0.30348258706467657	CAGGGT	NA	NA	CA	6	-1	19	ENSG00000167766	ENST00000600714.5	TGC	17	TRUE	FALSE	FALSE	FALSE	NGN	NA	NA
BE3	41.176781	acceptor	41.176781	NA	GACCCTGGAAAGAGAGGGAG	6	0.30348258706467657	CAGGGT	CC	5	NA	NA	-1	19	ENSG00000167766	ENST00000600714.5	AGG	21	TRUE	FALSE	FALSE	FALSE	NGN	NA	NA
BE3	21.93403694	acceptor	21.93403694	NA	CCCTGGAAAGAGAGGGAGAG	6	0.30348258706467657	CAGGGT	CC	2	NA	NA	-1	19	ENSG00000167766	ENST00000600714.5	GGA	23	TRUE	FALSE	FALSE	FALSE	NGN	NA	NA
BE3	18.30079156	acceptor	18.30079156	NA	ACCCTGGAAAGAGAGGGAGA	6	0.30348258706467657	CAGGGT	CC	4	NA	NA	-1	19	ENSG00000167766	ENST00000600714.5	GGG	22	TRUE	FALSE	FALSE	FALSE	NGN	NA	NA
BE3	45.21372032	donor	13.32189974	45.21372032	TTCCTCACCCACAGACTCCA	2	0.7412935323383085	TGGGTG	AC	8	CA	7	-1	19	ENSG00000167766	ENST00000600714.5	GGT	16	FALSE	FALSE	FALSE	FALSE	NGN	NA	NA
BE3	45.21372032	donor	13.32189974	45.21372032	ATCCTCACCCAGGGAGACCA	4	0.4763681592039801	TGGGTG	AC	8	CA	7	-1	19	ENSG00000167766	ENST00000600714.5	GGT	16	FALSE	FALSE	FALSE	FALSE	NGN	NA	NA
ABE	11.16886544	acceptor	NA	11.16886544	CCAGGGTCTCCCTCTGATGC	6	0.30348258706467657	CAGGGT	NA	NA	CA	3	-1	19	ENSG00000167766	ENST00000600714.5	CGA	20	TRUE	FALSE	FALSE	FALSE	NGN	NA	NA
BE3	12.24538259	donor	10.7651715	12.24538259	TACATTTTTCTGGGTTTCTC	5	0.30348258706467657	AATGTA	AC	3	TA	2	-1	19	ENSG00000167766	ENST00000600714.5	TGA	21	FALSE	FALSE	FALSE	FALSE	NGN	NA	NA
BE3	8.073878628	acceptor	8.073878628	NA	GGGAGACCCTGGAAAGAGAG	6	0.30348258706467657	CAGGGT	CC	9	NA	NA	-1	19	ENSG00000167766	ENST00000600714.5	GGA	17	TRUE	FALSE	FALSE	FALSE	NGN	NA	NA
ABE	8.073878628	acceptor	NA	8.073878628	CTCTTTCCAGGGTCTCCCTC	6	0.30348258706467657	CAGGGT	NA	NA	CA	9	-1	19	ENSG00000167766	ENST00000600714.5	TGA	14	TRUE	FALSE	FALSE	FALSE	NGN	NA	NA
BE3	17.08970976	donor	5.517150396	17.08970976	TTTCCTCACCCACAGACTCC	2	0.7412935323383085	TGGGTG	AC	9	CA	8	-1	19	ENSG00000167766	ENST00000600714.5	AGG	15	FALSE	FALSE	FALSE	FALSE	NGN	NA	NA
BE3	17.08970976	donor	5.517150396	17.08970976	TATCCTCACCCAGGGAGACC	4	0.4763681592039801	TGGGTG	AC	9	CA	8	-1	19	ENSG00000167766	ENST00000600714.5	AGG	15	FALSE	FALSE	FALSE	FALSE	NGN	NA	NA
BE3	4.575197889	donor	4.575197889	0.807387863	ACCCACAGACTCCAGGTTCC	2	0.7412935323383085	TGGGTG	AC	2	CA	1	-1	19	ENSG00000167766	ENST00000600714.5	TGT	22	FALSE	FALSE	FALSE	FALSE	NGN	NA	NA
BE3	4.575197889	donor	4.575197889	0.807387863	ACCTGAGGAAGAACCATTCC	3	0.6330845771144278	CAGGTG	AC	2	CA	1	-1	19	ENSG00000167766	ENST00000600714.5	TGA	22	FALSE	FALSE	FALSE	FALSE	NGN	NA	NA
BE3	2.960422164	acceptor	2.960422164	NA	AGGGAGACCCTGGAAAGAGA	6	0.30348258706467657	CAGGGT	CC	10	NA	NA	-1	19	ENSG00000167766	ENST00000600714.5	GGG	16	TRUE	FALSE	FALSE	FALSE	NGN	NA	NA
BE3	1.07651715	acceptor	1.07651715	NA	GAGGGAGACCCTGGAAAGAG	6	0.30348258706467657	CAGGGT	CC	11	NA	NA	-1	19	ENSG00000167766	ENST00000600714.5	AGG	15	TRUE	FALSE	FALSE	FALSE	NGN	NA	NA
ABE	0.807387863	acceptor	NA	0.807387863	AGGGTCTCCCTCTGATGCCG	6	0.30348258706467657	CAGGGT	NA	NA	CA	1	-1	19	ENSG00000167766	ENST00000600714.5	AGC	22	TRUE	FALSE	FALSE	FALSE	NGN	NA	NA
BE3	45.21372032	acceptor	45.21372032	NA	GAGACCCTGGAAAGAGAGGG	7	0.2195121951219512	CAGGGT	CC	7	NA	NA	-1	19	ENSG00000167766	ENST00000601257.5	AGA	19	TRUE	FALSE	FALSE	FALSE	NGN	NA	NA
ABE	43.3298153	acceptor	NA	43.3298153	TTTCCAGGGTCTCCCTCTGA	7	0.2195121951219512	CAGGGT	NA	NA	CA	6	-1	19	ENSG00000167766	ENST00000601257.5	TGC	17	TRUE	FALSE	FALSE	FALSE	NGN	NA	NA
BE3	41.176781	acceptor	41.176781	NA	GACCCTGGAAAGAGAGGGAG	7	0.2195121951219512	CAGGGT	CC	5	NA	NA	-1	19	ENSG00000167766	ENST00000601257.5	AGG	21	TRUE	FALSE	FALSE	FALSE	NGN	NA	NA
BE3	43.3298153	donor	38.21635884	43.3298153	AGATCACCTGTTTCCTGTGA	2	0.8220946915351506	CAGGTG	AC	7	CA	6	-1	19	ENSG00000167766	ENST00000601257.5	GGT	17	FALSE	FALSE	FALSE	FALSE	NGN	NA	NA
BE3	23.01055409	donor	23.01055409	11.16886544	TCACCTGTTTCCTGTGAGGT	2	0.8220946915351506	CAGGTG	AC	4	CA	3	-1	19	ENSG00000167766	ENST00000601257.5	TGG	20	FALSE	FALSE	FALSE	FALSE	NGN	NA	NA
BE3	21.93403694	acceptor	21.93403694	NA	CCCTGGAAAGAGAGGGAGAG	7	0.2195121951219512	CAGGGT	CC	2	NA	NA	-1	19	ENSG00000167766	ENST00000601257.5	GGA	23	TRUE	FALSE	FALSE	FALSE	NGN	NA	NA
BE3	18.30079156	acceptor	18.30079156	NA	ACCCTGGAAAGAGAGGGAGA	7	0.2195121951219512	CAGGGT	CC	4	NA	NA	-1	19	ENSG00000167766	ENST00000601257.5	GGG	22	TRUE	FALSE	FALSE	FALSE	NGN	NA	NA
BE3	45.21372032	donor	13.32189974	45.21372032	AAGATCACCTGTTTCCTGTG	2	0.8220946915351506	CAGGTG	AC	8	CA	7	-1	19	ENSG00000167766	ENST00000601257.5	AGG	16	FALSE	FALSE	FALSE	FALSE	NGN	NA	NA
BE3	45.21372032	donor	13.32189974	45.21372032	TTCCTCACCCACAGACTCCA	4	0.5251076040172167	TGGGTG	AC	8	CA	7	-1	19	ENSG00000167766	ENST00000601257.5	GGT	16	FALSE	FALSE	FALSE	FALSE	NGN	NA	NA
BE3	45.21372032	donor	13.32189974	45.21372032	ATCCTCACCCAGGGAGACCA	6	0.2195121951219512	TGGGTG	AC	8	CA	7	-1	19	ENSG00000167766	ENST00000601257.5	GGT	16	FALSE	FALSE	FALSE	FALSE	NGN	NA	NA
ABE	11.16886544	acceptor	NA	11.16886544	CCAGGGTCTCCCTCTGATGC	7	0.2195121951219512	CAGGGT	NA	NA	CA	3	-1	19	ENSG00000167766	ENST00000601257.5	CGA	20	TRUE	FALSE	FALSE	FALSE	NGN	NA	NA
BE3	21.93403694	donor	10.7651715	21.93403694	CACCTGTTTCCTGTGAGGTT	2	0.8220946915351506	CAGGTG	AC	3	CA	2	-1	19	ENSG00000167766	ENST00000601257.5	GGG	21	FALSE	FALSE	FALSE	FALSE	NGN	NA	NA
BE3	8.073878628	acceptor	8.073878628	NA	GGGAGACCCTGGAAAGAGAG	7	0.2195121951219512	CAGGGT	CC	9	NA	NA	-1	19	ENSG00000167766	ENST00000601257.5	GGA	17	TRUE	FALSE	FALSE	FALSE	NGN	NA	NA
ABE	8.073878628	acceptor	NA	8.073878628	CTCTTTCCAGGGTCTCCCTC	7	0.2195121951219512	CAGGGT	NA	NA	CA	9	-1	19	ENSG00000167766	ENST00000601257.5	TGA	14	TRUE	FALSE	FALSE	FALSE	NGN	NA	NA
BE3	17.08970976	donor	5.517150396	17.08970976	TTTCCTCACCCACAGACTCC	4	0.5251076040172167	TGGGTG	AC	9	CA	8	-1	19	ENSG00000167766	ENST00000601257.5	AGG	15	FALSE	FALSE	FALSE	FALSE	NGN	NA	NA
BE3	17.08970976	donor	5.517150396	17.08970976	TATCCTCACCCAGGGAGACC	6	0.2195121951219512	TGGGTG	AC	9	CA	8	-1	19	ENSG00000167766	ENST00000601257.5	AGG	15	FALSE	FALSE	FALSE	FALSE	NGN	NA	NA
BE3	4.575197889	donor	4.575197889	0.807387863	ACCTGTTTCCTGTGAGGTTG	2	0.8220946915351506	CAGGTG	AC	2	CA	1	-1	19	ENSG00000167766	ENST00000601257.5	GGG	22	FALSE	FALSE	FALSE	FALSE	NGN	NA	NA
BE3	7.939313984	donor	4.575197889	7.939313984	ACCTGAGGAAGAGCCATCCT	3	0.7058823529411764	CAGGTA	AC	2	TA	1	-1	19	ENSG00000167766	ENST00000601257.5	TGT	22	FALSE	FALSE	FALSE	FALSE	NGN	NA	NA
BE3	4.575197889	donor	4.575197889	0.807387863	ACCCACAGACTCCAGGTTCC	4	0.5251076040172167	TGGGTG	AC	2	CA	1	-1	19	ENSG00000167766	ENST00000601257.5	TGT	22	FALSE	FALSE	FALSE	FALSE	NGN	NA	NA
BE3	4.575197889	donor	4.575197889	0.807387863	ACCTGAGGAAGAACCATTCC	5	0.40028694404591103	CAGGTG	AC	2	CA	1	-1	19	ENSG00000167766	ENST00000601257.5	TGA	22	FALSE	FALSE	FALSE	FALSE	NGN	NA	NA
BE3	2.960422164	acceptor	2.960422164	NA	AGGGAGACCCTGGAAAGAGA	7	0.2195121951219512	CAGGGT	CC	10	NA	NA	-1	19	ENSG00000167766	ENST00000601257.5	GGG	16	TRUE	FALSE	FALSE	FALSE	NGN	NA	NA
BE3	8.073878628	donor	2.691292876	8.073878628	AAAAGATCACCTGTTTCCTG	2	0.8220946915351506	CAGGTG	AC	10	CA	9	-1	19	ENSG00000167766	ENST00000601257.5	TGA	14	FALSE	FALSE	FALSE	FALSE	NGN	NA	NA
BE3	1.07651715	acceptor	1.07651715	NA	GAGGGAGACCCTGGAAAGAG	7	0.2195121951219512	CAGGGT	CC	11	NA	NA	-1	19	ENSG00000167766	ENST00000601257.5	AGG	15	TRUE	FALSE	FALSE	FALSE	NGN	NA	NA
ABE	0.807387863	acceptor	NA	0.807387863	AGGGTCTCCCTCTGATGCCG	7	0.2195121951219512	CAGGGT	NA	NA	CA	1	-1	19	ENSG00000167766	ENST00000601257.5	AGC	22	TRUE	FALSE	FALSE	FALSE	NGN	NA	NA
ABE	48.98153034	acceptor	NA	48.98153034	TTGTAGGTATTTTTTCTAAA	3	0.9360554699537751	TAGGTA	NA	NA	TA	5	-1	19	ENSG00000167766	ENST00000301096.7	TGT	18	TRUE	FALSE	FALSE	FALSE	NGN	NA	NA
ABE	32.02638522	acceptor	NA	32.02638522	GTAGGTATTTTTTCTAAATG	3	0.9360554699537751	TAGGTA	NA	NA	TA	3	-1	19	ENSG00000167766	ENST00000301096.7	TGA	20	TRUE	FALSE	FALSE	FALSE	NGN	NA	NA
BE3	17.08970976	acceptor	17.08970976	NA	AAAATACCTACAAGATATAA	3	0.9360554699537751	TAGGTA	CC	8	NA	NA	-1	19	ENSG00000167766	ENST00000301096.7	GGA	18	TRUE	FALSE	FALSE	FALSE	NGN	NA	NA
BE3	8.073878628	acceptor	8.073878628	NA	AAAAATACCTACAAGATATA	3	0.9360554699537751	TAGGTA	CC	9	NA	NA	-1	19	ENSG00000167766	ENST00000301096.7	AGG	17	TRUE	FALSE	FALSE	FALSE	NGN	NA	NA
ABE	7.939313984	acceptor	NA	7.939313984	AGGTATTTTTTCTAAATGTG	3	0.9360554699537751	TAGGTA	NA	NA	TA	1	-1	19	ENSG00000167766	ENST00000301096.7	AGA	22	TRUE	FALSE	FALSE	FALSE	NGN	NA	NA
BE3	4.575197889	donor	4.575197889	0.807387863	ACCTGAGGAAGAACCATTCC	2	0.9360554699537751	CAGGTG	AC	2	CA	1	-1	19	ENSG00000167766	ENST00000301096.7	TGA	22	FALSE	FALSE	FALSE	FALSE	NGN	NA	NA
ABE	48.98153034	acceptor	NA	48.98153034	TTGTAGGTATTTTTTCTAAA	4	0.8927259368111683	TAGGTA	NA	NA	TA	5	-1	19	ENSG00000167766	ENST00000536937.5	TGT	18	TRUE	FALSE	FALSE	FALSE	NGN	NA	NA
ABE	32.02638522	acceptor	NA	32.02638522	GTAGGTATTTTTTCTAAATG	4	0.8927259368111683	TAGGTA	NA	NA	TA	3	-1	19	ENSG00000167766	ENST00000536937.5	TGA	20	TRUE	FALSE	FALSE	FALSE	NGN	NA	NA
BE3	17.08970976	acceptor	17.08970976	NA	AAAATACCTACAAGATATAA	4	0.8927259368111683	TAGGTA	CC	8	NA	NA	-1	19	ENSG00000167766	ENST00000536937.5	GGA	18	TRUE	FALSE	FALSE	FALSE	NGN	NA	NA
BE3	45.21372032	donor	13.32189974	45.21372032	ATCCTCACCCAGGGAGACCA	3	0.8927259368111683	TGGGTG	AC	8	CA	7	-1	19	ENSG00000167766	ENST00000536937.5	GGT	16	FALSE	FALSE	FALSE	FALSE	NGN	NA	NA
BE3	8.073878628	acceptor	8.073878628	NA	AAAAATACCTACAAGATATA	4	0.8927259368111683	TAGGTA	CC	9	NA	NA	-1	19	ENSG00000167766	ENST00000536937.5	AGG	17	TRUE	FALSE	FALSE	FALSE	NGN	NA	NA
ABE	7.939313984	acceptor	NA	7.939313984	AGGTATTTTTTCTAAATGTG	4	0.8927259368111683	TAGGTA	NA	NA	TA	1	-1	19	ENSG00000167766	ENST00000536937.5	AGA	22	TRUE	FALSE	FALSE	FALSE	NGN	NA	NA
BE3	17.08970976	donor	5.517150396	17.08970976	TATCCTCACCCAGGGAGACC	3	0.8927259368111683	TGGGTG	AC	9	CA	8	-1	19	ENSG00000167766	ENST00000536937.5	AGG	15	FALSE	FALSE	FALSE	FALSE	NGN	NA	NA
BE3	4.575197889	donor	4.575197889	0.807387863	ACCTGAGGAAGAACCATTCC	2	0.9390154298310066	CAGGTG	AC	2	CA	1	-1	19	ENSG00000167766	ENST00000536937.5	TGA	22	FALSE	FALSE	FALSE	FALSE	NGN	NA	NA
ABE	48.98153034	acceptor	NA	48.98153034	TTGTAGGTATTTTTTCTAAA	2	0.545045045045045	TAGGTA	NA	NA	TA	5	-1	19	ENSG00000167766	ENST00000597597.1	TGT	18	TRUE	FALSE	FALSE	FALSE	NGN	NA	NA
ABE	32.02638522	acceptor	NA	32.02638522	GTAGGTATTTTTTCTAAATG	2	0.545045045045045	TAGGTA	NA	NA	TA	3	-1	19	ENSG00000167766	ENST00000597597.1	TGA	20	TRUE	FALSE	FALSE	FALSE	NGN	NA	NA
BE3	17.08970976	acceptor	17.08970976	NA	AAAATACCTACAAGATATAA	2	0.545045045045045	TAGGTA	CC	8	NA	NA	-1	19	ENSG00000167766	ENST00000597597.1	GGA	18	TRUE	FALSE	FALSE	FALSE	NGN	NA	NA
BE3	8.073878628	acceptor	8.073878628	NA	AAAAATACCTACAAGATATA	2	0.545045045045045	TAGGTA	CC	9	NA	NA	-1	19	ENSG00000167766	ENST00000597597.1	AGG	17	TRUE	FALSE	FALSE	FALSE	NGN	NA	NA
ABE	7.939313984	acceptor	NA	7.939313984	AGGTATTTTTTCTAAATGTG	2	0.545045045045045	TAGGTA	NA	NA	TA	1	-1	19	ENSG00000167766	ENST00000597597.1	AGA	22	TRUE	FALSE	FALSE	FALSE	NGN	NA	NA
BE3	17.08970976	donor	5.517150396	17.08970976	CAGATTCACTACATTTGCCT	2	0	GTAGTG	AC	9	CA	8	-1	19	ENSG00000167766	ENST00000597597.1	GGT	15	TRUE	FALSE	FALSE	TRUE	NGN	NA	NA
BE3	8.073878628	donor	2.691292876	8.073878628	CCAGATTCACTACATTTGCC	2	0	GTAGTG	AC	10	CA	9	-1	19	ENSG00000167766	ENST00000597597.1	TGG	14	TRUE	FALSE	FALSE	TRUE	NGN	NA	NA
ABE	48.98153034	acceptor	NA	48.98153034	TTGTAGGTATTTTTTCTAAA	2	0.6466185511895215	TAGGTA	NA	NA	TA	5	-1	19	ENSG00000167766	ENST00000541777.6	TGT	18	TRUE	FALSE	FALSE	FALSE	NGN	NA	NA
ABE	32.02638522	acceptor	NA	32.02638522	GTAGGTATTTTTTCTAAATG	2	0.6466185511895215	TAGGTA	NA	NA	TA	3	-1	19	ENSG00000167766	ENST00000541777.6	TGA	20	TRUE	FALSE	FALSE	FALSE	NGN	NA	NA
BE3	17.08970976	acceptor	17.08970976	NA	AAAATACCTACAAGATATAA	2	0.6466185511895215	TAGGTA	CC	8	NA	NA	-1	19	ENSG00000167766	ENST00000541777.6	GGA	18	TRUE	FALSE	FALSE	FALSE	NGN	NA	NA
BE3	8.073878628	acceptor	8.073878628	NA	AAAAATACCTACAAGATATA	2	0.6466185511895215	TAGGTA	CC	9	NA	NA	-1	19	ENSG00000167766	ENST00000541777.6	AGG	17	TRUE	FALSE	FALSE	FALSE	NGN	NA	NA
ABE	7.939313984	acceptor	NA	7.939313984	AGGTATTTTTTCTAAATGTG	2	0.6466185511895215	TAGGTA	NA	NA	TA	1	-1	19	ENSG00000167766	ENST00000541777.6	AGA	22	TRUE	FALSE	FALSE	FALSE	NGN	NA	NA
ABE	48.98153034	acceptor	NA	48.98153034	TTGTAGGTATTTTTTCTAAA	3	0.9197718631178707	TAGGTA	NA	NA	TA	5	-1	19	ENSG00000167766	ENST00000545872.1	TGT	18	TRUE	FALSE	FALSE	FALSE	NGN	NA	NA
ABE	32.02638522	acceptor	NA	32.02638522	GTAGGTATTTTTTCTAAATG	3	0.9197718631178707	TAGGTA	NA	NA	TA	3	-1	19	ENSG00000167766	ENST00000545872.1	TGA	20	TRUE	FALSE	FALSE	FALSE	NGN	NA	NA
BE3	17.08970976	acceptor	17.08970976	NA	AAAATACCTACAAGATATAA	3	0.9197718631178707	TAGGTA	CC	8	NA	NA	-1	19	ENSG00000167766	ENST00000545872.1	GGA	18	TRUE	FALSE	FALSE	FALSE	NGN	NA	NA
BE3	8.073878628	acceptor	8.073878628	NA	AAAAATACCTACAAGATATA	3	0.9197718631178707	TAGGTA	CC	9	NA	NA	-1	19	ENSG00000167766	ENST00000545872.1	AGG	17	TRUE	FALSE	FALSE	FALSE	NGN	NA	NA
ABE	7.939313984	acceptor	NA	7.939313984	AGGTATTTTTTCTAAATGTG	3	0.9197718631178707	TAGGTA	NA	NA	TA	1	-1	19	ENSG00000167766	ENST00000545872.1	AGA	22	TRUE	FALSE	FALSE	FALSE	NGN	NA	NA
BE3	4.575197889	donor	4.575197889	0.807387863	ACCTGAGGAAGAACCATTCC	2	0.9197718631178707	CAGGTG	AC	2	CA	1	-1	19	ENSG00000167766	ENST00000545872.1	TGA	22	FALSE	FALSE	FALSE	FALSE	NGN	NA	NA
ABE	48.98153034	acceptor	NA	48.98153034	TTGTAGGTATTTTTTCTAAA	6	0.8387656033287101	TAGGTA	NA	NA	TA	5	-1	19	ENSG00000167766	ENST00000594682.6	TGT	18	TRUE	FALSE	FALSE	FALSE	NGN	NA	NA
ABE	32.02638522	acceptor	NA	32.02638522	GTAGGTATTTTTTCTAAATG	6	0.8387656033287101	TAGGTA	NA	NA	TA	3	-1	19	ENSG00000167766	ENST00000594682.6	TGA	20	TRUE	FALSE	FALSE	FALSE	NGN	NA	NA
BE3	17.08970976	acceptor	17.08970976	NA	AAAATACCTACAAGATATAA	6	0.8387656033287101	TAGGTA	CC	8	NA	NA	-1	19	ENSG00000167766	ENST00000594682.6	GGA	18	TRUE	FALSE	FALSE	FALSE	NGN	NA	NA
BE3	45.21372032	donor	13.32189974	45.21372032	TTCCTCACCCACAGACTCCA	3	0.912621359223301	TGGGTG	AC	8	CA	7	-1	19	ENSG00000167766	ENST00000594682.6	GGT	16	FALSE	FALSE	FALSE	FALSE	NGN	NA	NA
BE3	45.21372032	donor	13.32189974	45.21372032	ATCCTCACCCAGGGAGACCA	5	0.8387656033287101	TGGGTG	AC	8	CA	7	-1	19	ENSG00000167766	ENST00000594682.6	GGT	16	FALSE	FALSE	FALSE	FALSE	NGN	NA	NA
BE3	8.073878628	acceptor	8.073878628	NA	AAAAATACCTACAAGATATA	6	0.8387656033287101	TAGGTA	CC	9	NA	NA	-1	19	ENSG00000167766	ENST00000594682.6	AGG	17	TRUE	FALSE	FALSE	FALSE	NGN	NA	NA
ABE	7.939313984	acceptor	NA	7.939313984	AGGTATTTTTTCTAAATGTG	6	0.8387656033287101	TAGGTA	NA	NA	TA	1	-1	19	ENSG00000167766	ENST00000594682.6	AGA	22	TRUE	FALSE	FALSE	FALSE	NGN	NA	NA
BE3	17.08970976	donor	5.517150396	17.08970976	TTTCCTCACCCACAGACTCC	3	0.912621359223301	TGGGTG	AC	9	CA	8	-1	19	ENSG00000167766	ENST00000594682.6	AGG	15	FALSE	FALSE	FALSE	FALSE	NGN	NA	NA
BE3	17.08970976	donor	5.517150396	17.08970976	TATCCTCACCCAGGGAGACC	5	0.8387656033287101	TGGGTG	AC	9	CA	8	-1	19	ENSG00000167766	ENST00000594682.6	AGG	15	FALSE	FALSE	FALSE	FALSE	NGN	NA	NA
BE3	7.939313984	donor	4.575197889	7.939313984	ACCTGAGGAAGAGCCATCCT	2	0.9563106796116505	CAGGTA	AC	2	TA	1	-1	19	ENSG00000167766	ENST00000594682.6	TGT	22	FALSE	FALSE	FALSE	FALSE	NGN	NA	NA
BE3	4.575197889	donor	4.575197889	0.807387863	ACCCACAGACTCCAGGTTCC	3	0.912621359223301	TGGGTG	AC	2	CA	1	-1	19	ENSG00000167766	ENST00000594682.6	TGT	22	FALSE	FALSE	FALSE	FALSE	NGN	NA	NA
BE3	4.575197889	donor	4.575197889	0.807387863	ACCTGAGGAAGAACCATTCC	4	0.8824549237170596	CAGGTG	AC	2	CA	1	-1	19	ENSG00000167766	ENST00000594682.6	TGA	22	FALSE	FALSE	FALSE	FALSE	NGN	NA	NA
ABE	48.98153034	acceptor	NA	48.98153034	TTGTAGGTATTTTTTCTAAA	6	0.26957831325301207	TAGGTA	NA	NA	TA	5	-1	19	ENSG00000167766	ENST00000595939.5	TGT	18	TRUE	FALSE	FALSE	FALSE	NGN	NA	NA
BE3	44.13720317	donor	44.13720317	0.941952507	CTGACCTGAAGTGATCCACA	4	0.4156626506024096	CAGGTC	AC	5	GA	4	-1	19	ENSG00000167766	ENST00000595939.5	AGC	19	FALSE	FALSE	FALSE	FALSE	NGN	NA	NA
ABE	32.02638522	acceptor	NA	32.02638522	GTAGGTATTTTTTCTAAATG	6	0.26957831325301207	TAGGTA	NA	NA	TA	3	-1	19	ENSG00000167766	ENST00000595939.5	TGA	20	TRUE	FALSE	FALSE	FALSE	NGN	NA	NA
BE3	17.08970976	acceptor	17.08970976	NA	AAAATACCTACAAGATATAA	6	0.26957831325301207	TAGGTA	CC	8	NA	NA	-1	19	ENSG00000167766	ENST00000595939.5	GGA	18	TRUE	FALSE	FALSE	FALSE	NGN	NA	NA
BE3	45.21372032	donor	13.32189974	45.21372032	ATCCTCACCCAGGGAGACCA	3	0.6219879518072289	TGGGTG	AC	8	CA	7	-1	19	ENSG00000167766	ENST00000595939.5	GGT	16	FALSE	FALSE	FALSE	FALSE	NGN	NA	NA
BE3	8.073878628	acceptor	8.073878628	NA	AAAAATACCTACAAGATATA	6	0.26957831325301207	TAGGTA	CC	9	NA	NA	-1	19	ENSG00000167766	ENST00000595939.5	AGG	17	TRUE	FALSE	FALSE	FALSE	NGN	NA	NA
ABE	7.939313984	acceptor	NA	7.939313984	AGGTATTTTTTCTAAATGTG	6	0.26957831325301207	TAGGTA	NA	NA	TA	1	-1	19	ENSG00000167766	ENST00000595939.5	AGA	22	TRUE	FALSE	FALSE	FALSE	NGN	NA	NA
BE3	17.08970976	donor	5.517150396	17.08970976	TATCCTCACCCAGGGAGACC	3	0.6219879518072289	TGGGTG	AC	9	CA	8	-1	19	ENSG00000167766	ENST00000595939.5	AGG	15	FALSE	FALSE	FALSE	FALSE	NGN	NA	NA
BE3	4.575197889	donor	4.575197889	0.807387863	ACCTGAGGAAGAACCATTCC	2	0.8117469879518072	CAGGTG	AC	2	CA	1	-1	19	ENSG00000167766	ENST00000595939.5	TGA	22	FALSE	FALSE	FALSE	FALSE	NGN	NA	NA
BE3	48.98153034	donor	2.691292876	48.98153034	TGGCGCATACCTGTAATTCC	5	0.26957831325301207	CAGGTA	AC	10	TA	9	-1	19	ENSG00000167766	ENST00000595939.5	AGC	14	FALSE	FALSE	FALSE	FALSE	NGN	NA	NA
ABE	48.98153034	acceptor	NA	48.98153034	TTGTAGGTATTTTTTCTAAA	5	0.23783783783783785	TAGGTA	NA	NA	TA	5	-1	19	ENSG00000167766	ENST00000596930.5	TGT	18	TRUE	FALSE	FALSE	FALSE	NGN	NA	NA
ABE	32.02638522	acceptor	NA	32.02638522	GTAGGTATTTTTTCTAAATG	5	0.23783783783783785	TAGGTA	NA	NA	TA	3	-1	19	ENSG00000167766	ENST00000596930.5	TGA	20	TRUE	FALSE	FALSE	FALSE	NGN	NA	NA
BE3	17.08970976	acceptor	17.08970976	NA	AAAATACCTACAAGATATAA	5	0.23783783783783785	TAGGTA	CC	8	NA	NA	-1	19	ENSG00000167766	ENST00000596930.5	GGA	18	TRUE	FALSE	FALSE	FALSE	NGN	NA	NA
BE3	45.21372032	donor	13.32189974	45.21372032	ATCCTCACCCAGGGAGACCA	3	0.5207207207207207	TGGGTG	AC	8	CA	7	-1	19	ENSG00000167766	ENST00000596930.5	GGT	16	FALSE	FALSE	FALSE	FALSE	NGN	NA	NA
BE3	8.073878628	acceptor	8.073878628	NA	AAAAATACCTACAAGATATA	5	0.23783783783783785	TAGGTA	CC	9	NA	NA	-1	19	ENSG00000167766	ENST00000596930.5	AGG	17	TRUE	FALSE	FALSE	FALSE	NGN	NA	NA
ABE	7.939313984	acceptor	NA	7.939313984	AGGTATTTTTTCTAAATGTG	5	0.23783783783783785	TAGGTA	NA	NA	TA	1	-1	19	ENSG00000167766	ENST00000596930.5	AGA	22	TRUE	FALSE	FALSE	FALSE	NGN	NA	NA
BE3	17.08970976	donor	5.517150396	17.08970976	TATCCTCACCCAGGGAGACC	3	0.5207207207207207	TGGGTG	AC	9	CA	8	-1	19	ENSG00000167766	ENST00000596930.5	AGG	15	FALSE	FALSE	FALSE	FALSE	NGN	NA	NA
BE3	4.575197889	donor	4.575197889	0.807387863	ACCTGAGGAAGAACCATTCC	2	0.7477477477477478	CAGGTG	AC	2	CA	1	-1	19	ENSG00000167766	ENST00000596930.5	TGA	22	FALSE	FALSE	FALSE	FALSE	NGN	NA	NA
BE3	48.98153034	donor	2.691292876	48.98153034	TGGCGCATACCTGTAATTCC	4	0.23783783783783785	CAGGTA	AC	10	TA	9	-1	19	ENSG00000167766	ENST00000596930.5	AGC	14	FALSE	FALSE	FALSE	FALSE	NGN	NA	NA
ABE	48.98153034	acceptor	NA	48.98153034	TTGTAGGTATTTTTTCTAAA	5	0.24801587301587302	TAGGTA	NA	NA	TA	5	-1	19	ENSG00000167766	ENST00000597161.5	TGT	18	TRUE	FALSE	FALSE	FALSE	NGN	NA	NA
ABE	32.02638522	acceptor	NA	32.02638522	GTAGGTATTTTTTCTAAATG	5	0.24801587301587302	TAGGTA	NA	NA	TA	3	-1	19	ENSG00000167766	ENST00000597161.5	TGA	20	TRUE	FALSE	FALSE	FALSE	NGN	NA	NA
BE3	17.08970976	acceptor	17.08970976	NA	AAAATACCTACAAGATATAA	5	0.24801587301587302	TAGGTA	CC	8	NA	NA	-1	19	ENSG00000167766	ENST00000597161.5	GGA	18	TRUE	FALSE	FALSE	FALSE	NGN	NA	NA
BE3	45.21372032	donor	13.32189974	45.21372032	ATCCTCACCCAGGGAGACCA	3	0.4920634920634921	TGGGTG	AC	8	CA	7	-1	19	ENSG00000167766	ENST00000597161.5	GGT	16	FALSE	FALSE	FALSE	FALSE	NGN	NA	NA
BE3	8.073878628	acceptor	8.073878628	NA	AAAAATACCTACAAGATATA	5	0.24801587301587302	TAGGTA	CC	9	NA	NA	-1	19	ENSG00000167766	ENST00000597161.5	AGG	17	TRUE	FALSE	FALSE	FALSE	NGN	NA	NA
ABE	7.939313984	acceptor	NA	7.939313984	AGGTATTTTTTCTAAATGTG	5	0.24801587301587302	TAGGTA	NA	NA	TA	1	-1	19	ENSG00000167766	ENST00000597161.5	AGA	22	TRUE	FALSE	FALSE	FALSE	NGN	NA	NA
BE3	17.08970976	donor	5.517150396	17.08970976	TATCCTCACCCAGGGAGACC	3	0.4920634920634921	TGGGTG	AC	9	CA	8	-1	19	ENSG00000167766	ENST00000597161.5	AGG	15	FALSE	FALSE	FALSE	FALSE	NGN	NA	NA
BE3	4.575197889	donor	4.575197889	0.807387863	ACCTGAGGAAGAACCATTCC	2	0.7420634920634921	CAGGTG	AC	2	CA	1	-1	19	ENSG00000167766	ENST00000597161.5	TGA	22	FALSE	FALSE	FALSE	FALSE	NGN	NA	NA
BE3	48.98153034	donor	2.691292876	48.98153034	TGGCGCATACCTGTAATTCC	4	0.24801587301587302	CAGGTA	AC	10	TA	9	-1	19	ENSG00000167766	ENST00000597161.5	AGC	14	FALSE	FALSE	FALSE	FALSE	NGN	NA	NA
ABE	48.98153034	acceptor	NA	48.98153034	TTGTAGGTATTTTTTCTAAA	6	0.2093023255813954	TAGGTA	NA	NA	TA	5	-1	19	ENSG00000167766	ENST00000598536.5	TGT	18	TRUE	FALSE	FALSE	FALSE	NGN	NA	NA
BE3	43.3298153	donor	38.21635884	43.3298153	AGATCACCTGTTTCCTGTGA	2	0.7790697674418605	CAGGTG	AC	7	CA	6	-1	19	ENSG00000167766	ENST00000598536.5	GGT	17	FALSE	FALSE	FALSE	FALSE	NGN	NA	NA
ABE	32.02638522	acceptor	NA	32.02638522	GTAGGTATTTTTTCTAAATG	6	0.2093023255813954	TAGGTA	NA	NA	TA	3	-1	19	ENSG00000167766	ENST00000598536.5	TGA	20	TRUE	FALSE	FALSE	FALSE	NGN	NA	NA
BE3	23.01055409	donor	23.01055409	11.16886544	TCACCTGTTTCCTGTGAGGT	2	0.7790697674418605	CAGGTG	AC	4	CA	3	-1	19	ENSG00000167766	ENST00000598536.5	TGG	20	FALSE	FALSE	FALSE	FALSE	NGN	NA	NA
BE3	17.08970976	acceptor	17.08970976	NA	AAAATACCTACAAGATATAA	6	0.2093023255813954	TAGGTA	CC	8	NA	NA	-1	19	ENSG00000167766	ENST00000598536.5	GGA	18	TRUE	FALSE	FALSE	FALSE	NGN	NA	NA
BE3	45.21372032	donor	13.32189974	45.21372032	AAGATCACCTGTTTCCTGTG	2	0.7790697674418605	CAGGTG	AC	8	CA	7	-1	19	ENSG00000167766	ENST00000598536.5	AGG	16	FALSE	FALSE	FALSE	FALSE	NGN	NA	NA
BE3	45.21372032	donor	13.32189974	45.21372032	TTCCTCACCCACAGACTCCA	4	0.37790697674418605	TGGGTG	AC	8	CA	7	-1	19	ENSG00000167766	ENST00000598536.5	GGT	16	FALSE	FALSE	FALSE	FALSE	NGN	NA	NA
BE3	21.93403694	donor	10.7651715	21.93403694	CACCTGTTTCCTGTGAGGTT	2	0.7790697674418605	CAGGTG	AC	3	CA	2	-1	19	ENSG00000167766	ENST00000598536.5	GGG	21	FALSE	FALSE	FALSE	FALSE	NGN	NA	NA
BE3	8.073878628	acceptor	8.073878628	NA	AAAAATACCTACAAGATATA	6	0.2093023255813954	TAGGTA	CC	9	NA	NA	-1	19	ENSG00000167766	ENST00000598536.5	AGG	17	TRUE	FALSE	FALSE	FALSE	NGN	NA	NA
ABE	7.939313984	acceptor	NA	7.939313984	AGGTATTTTTTCTAAATGTG	6	0.2093023255813954	TAGGTA	NA	NA	TA	1	-1	19	ENSG00000167766	ENST00000598536.5	AGA	22	TRUE	FALSE	FALSE	FALSE	NGN	NA	NA
BE3	17.08970976	donor	5.517150396	17.08970976	TTTCCTCACCCACAGACTCC	4	0.37790697674418605	TGGGTG	AC	9	CA	8	-1	19	ENSG00000167766	ENST00000598536.5	AGG	15	FALSE	FALSE	FALSE	FALSE	NGN	NA	NA
BE3	4.575197889	donor	4.575197889	0.807387863	ACCTGTTTCCTGTGAGGTTG	2	0.7790697674418605	CAGGTG	AC	2	CA	1	-1	19	ENSG00000167766	ENST00000598536.5	GGG	22	FALSE	FALSE	FALSE	FALSE	NGN	NA	NA
BE3	7.939313984	donor	4.575197889	7.939313984	ACCTGAGGAAGAGCCATCCT	3	0.622093023255814	CAGGTA	AC	2	TA	1	-1	19	ENSG00000167766	ENST00000598536.5	TGT	22	FALSE	FALSE	FALSE	FALSE	NGN	NA	NA
BE3	4.575197889	donor	4.575197889	0.807387863	ACCCACAGACTCCAGGTTCC	4	0.37790697674418605	TGGGTG	AC	2	CA	1	-1	19	ENSG00000167766	ENST00000598536.5	TGT	22	FALSE	FALSE	FALSE	FALSE	NGN	NA	NA
BE3	4.575197889	donor	4.575197889	0.807387863	ACCTGAGGAAGAACCATTCC	5	0.2093023255813954	CAGGTG	AC	2	CA	1	-1	19	ENSG00000167766	ENST00000598536.5	TGA	22	FALSE	FALSE	FALSE	FALSE	NGN	NA	NA
BE3	8.073878628	donor	2.691292876	8.073878628	AAAAGATCACCTGTTTCCTG	2	0.7790697674418605	CAGGTG	AC	10	CA	9	-1	19	ENSG00000167766	ENST00000598536.5	TGA	14	FALSE	FALSE	FALSE	FALSE	NGN	NA	NA
ABE	48.98153034	acceptor	NA	48.98153034	TTGTAGGTATTTTTTCTAAA	6	0.18771929824561406	TAGGTA	NA	NA	TA	5	-1	19	ENSG00000167766	ENST00000601140.1	TGT	18	TRUE	FALSE	FALSE	FALSE	NGN	NA	NA
ABE	32.02638522	acceptor	NA	32.02638522	GTAGGTATTTTTTCTAAATG	6	0.18771929824561406	TAGGTA	NA	NA	TA	3	-1	19	ENSG00000167766	ENST00000601140.1	TGA	20	TRUE	FALSE	FALSE	FALSE	NGN	NA	NA
BE3	17.08970976	acceptor	17.08970976	NA	AAAATACCTACAAGATATAA	6	0.18771929824561406	TAGGTA	CC	8	NA	NA	-1	19	ENSG00000167766	ENST00000601140.1	GGA	18	TRUE	FALSE	FALSE	FALSE	NGN	NA	NA
BE3	45.21372032	donor	13.32189974	45.21372032	ATCCTCACCCAGGGAGACCA	3	0.5596491228070175	TGGGTG	AC	8	CA	7	-1	19	ENSG00000167766	ENST00000601140.1	GGT	16	FALSE	FALSE	FALSE	FALSE	NGN	NA	NA
BE3	8.073878628	acceptor	8.073878628	NA	AAAAATACCTACAAGATATA	6	0.18771929824561406	TAGGTA	CC	9	NA	NA	-1	19	ENSG00000167766	ENST00000601140.1	AGG	17	TRUE	FALSE	FALSE	FALSE	NGN	NA	NA
ABE	7.939313984	acceptor	NA	7.939313984	AGGTATTTTTTCTAAATGTG	6	0.18771929824561406	TAGGTA	NA	NA	TA	1	-1	19	ENSG00000167766	ENST00000601140.1	AGA	22	TRUE	FALSE	FALSE	FALSE	NGN	NA	NA
BE3	17.08970976	donor	5.517150396	17.08970976	TATCCTCACCCAGGGAGACC	3	0.5596491228070175	TGGGTG	AC	9	CA	8	-1	19	ENSG00000167766	ENST00000601140.1	AGG	15	FALSE	FALSE	FALSE	FALSE	NGN	NA	NA
BE3	4.575197889	donor	4.575197889	0.807387863	ACCTGAGGAAGAACCATTCC	2	0.7807017543859649	CAGGTG	AC	2	CA	1	-1	19	ENSG00000167766	ENST00000601140.1	TGA	22	FALSE	FALSE	FALSE	FALSE	NGN	NA	NA
BE3	2.691292876	donor	2.691292876	1.480211082	TGTTGCTGACCATGTCACTT	4	0.4035087719298246	ATGGTC	AC	10	GA	9	-1	19	ENSG00000167766	ENST00000601140.1	GGT	14	FALSE	FALSE	FALSE	FALSE	NGN	NA	NA
BE3	48.98153034	donor	2.691292876	48.98153034	TGGCGCATACCTGTAATTCC	5	0.18771929824561406	CAGGTA	AC	10	TA	9	-1	19	ENSG00000167766	ENST00000601140.1	AGC	14	FALSE	FALSE	FALSE	FALSE	NGN	NA	NA
ABE	48.98153034	acceptor	NA	48.98153034	TTGTAGATATCTCTTCCAAA	9	0.8462502611238771	TAGATA	NA	NA	TA	5	-1	19	ENSG00000213020	ENST00000595001.5	TGC	18	TRUE	FALSE	FALSE	FALSE	NGN	NA	NA
BE3	44.13720317	donor	44.13720317	23.01055409	TAAACCTGGGAGGTAGAGGT	8	0.8462502611238771	CAGGTT	AC	5	AA	4	-1	19	ENSG00000213020	ENST00000595001.5	TGC	19	FALSE	FALSE	FALSE	FALSE	NGN	NA	NA
BE3	43.3298153	donor	38.21635884	43.3298153	CACTCACCCAAGCTGGAGTG	3	0.9504909128890746	TGGGTG	AC	7	CA	6	-1	19	ENSG00000213020	ENST00000595001.5	TGG	17	FALSE	FALSE	FALSE	FALSE	NGN	NA	NA
BE3	41.176781	donor	26.91292876	41.176781	ACTCACCCAAGCTGGAGTGT	3	0.9504909128890746	TGGGTG	AC	6	CA	5	-1	19	ENSG00000213020	ENST00000595001.5	GGT	18	FALSE	FALSE	FALSE	FALSE	NGN	NA	NA
BE3	41.176781	donor	26.91292876	41.176781	TCTCACCTCTCTCCTGGAGA	4	0.9250052224775434	GAGGTG	AC	6	CA	5	-1	19	ENSG00000213020	ENST00000595001.5	AGC	18	FALSE	FALSE	FALSE	FALSE	NGN	NA	NA
BE3	41.176781	donor	26.91292876	41.176781	CTTCACCTGAGGAAGAGCCA	5	0.9080843952371005	CAGGTG	AC	6	CA	5	-1	19	ENSG00000213020	ENST00000595001.5	TGC	18	FALSE	FALSE	FALSE	FALSE	NGN	NA	NA
BE3	23.01055409	donor	23.01055409	11.16886544	TCACCCAAGCTGGAGTGTGG	3	0.9504909128890746	TGGGTG	AC	4	CA	3	-1	19	ENSG00000213020	ENST00000595001.5	TGG	20	FALSE	FALSE	FALSE	FALSE	NGN	NA	NA
BE3	38.21635884	donor	13.32189974	38.21635884	TGACTAACCATGTCGGAGGG	2	0.9715897221641947	ATGGTT	AC	8	AA	7	-1	19	ENSG00000213020	ENST00000595001.5	TGC	16	FALSE	FALSE	FALSE	FALSE	NGN	NA	NA
BE3	45.21372032	donor	13.32189974	45.21372032	TTCCTCACCCACAGCCTCCA	6	0.8817631084186338	TGGGTG	AC	8	CA	7	-1	19	ENSG00000213020	ENST00000595001.5	GGT	16	FALSE	FALSE	FALSE	FALSE	NGN	NA	NA
BE3	38.21635884	donor	13.32189974	38.21635884	ACTTAAACCTGGGAGGTAGA	8	0.8462502611238771	CAGGTT	AC	8	AA	7	-1	19	ENSG00000213020	ENST00000595001.5	GGT	16	FALSE	FALSE	FALSE	FALSE	NGN	NA	NA
BE3	21.93403694	donor	10.7651715	21.93403694	CACCCAAGCTGGAGTGTGGT	3	0.9504909128890746	TGGGTG	AC	3	CA	2	-1	19	ENSG00000213020	ENST00000595001.5	GGC	21	FALSE	FALSE	FALSE	FALSE	NGN	NA	NA
ABE	7.939313984	acceptor	NA	7.939313984	AGATATCTCTTCCAAATGCA	9	0.8462502611238771	TAGATA	NA	NA	TA	1	-1	19	ENSG00000213020	ENST00000595001.5	TGA	22	TRUE	FALSE	FALSE	FALSE	NGN	NA	NA
BE3	17.08970976	donor	5.517150396	17.08970976	CTCACTCACCCAAGCTGGAG	3	0.9504909128890746	TGGGTG	AC	9	CA	8	-1	19	ENSG00000213020	ENST00000595001.5	TGT	15	FALSE	FALSE	FALSE	FALSE	NGN	NA	NA
BE3	17.08970976	donor	5.517150396	17.08970976	AGATCTCACCTCTCTCCTGG	4	0.9250052224775434	GAGGTG	AC	9	CA	8	-1	19	ENSG00000213020	ENST00000595001.5	AGA	15	FALSE	FALSE	FALSE	FALSE	NGN	NA	NA
BE3	17.08970976	donor	5.517150396	17.08970976	TTTCCTCACCCACAGCCTCC	6	0.8817631084186338	TGGGTG	AC	9	CA	8	-1	19	ENSG00000213020	ENST00000595001.5	AGG	15	FALSE	FALSE	FALSE	FALSE	NGN	NA	NA
BE3	13.32189974	donor	5.517150396	13.32189974	CACTTAAACCTGGGAGGTAG	8	0.8462502611238771	CAGGTT	AC	9	AA	8	-1	19	ENSG00000213020	ENST00000595001.5	AGG	15	FALSE	FALSE	FALSE	FALSE	NGN	NA	NA
BE3	4.575197889	donor	4.575197889	0.807387863	ACCTGAGGAAGAGCCATGCC	5	0.9080843952371005	CAGGTG	AC	2	CA	1	-1	19	ENSG00000213020	ENST00000595001.5	TGG	22	FALSE	FALSE	FALSE	FALSE	NGN	NA	NA
BE3	4.575197889	donor	4.575197889	0.807387863	ACCCACAGCCTCCAGGTTCC	6	0.8817631084186338	TGGGTG	AC	2	CA	1	-1	19	ENSG00000213020	ENST00000595001.5	TGT	22	FALSE	FALSE	FALSE	FALSE	NGN	NA	NA
BE3	4.575197889	donor	4.575197889	1.07651715	ACCTGGGAGGTAGAGGTTGC	8	0.8462502611238771	CAGGTT	AC	2	AA	1	-1	19	ENSG00000213020	ENST00000595001.5	AGT	22	FALSE	FALSE	FALSE	FALSE	NGN	NA	NA
BE3	5.517150396	donor	2.691292876	5.517150396	ACTGACTAACCATGTCGGAG	2	0.9715897221641947	ATGGTT	AC	10	AA	9	-1	19	ENSG00000213020	ENST00000595001.5	GGT	14	FALSE	FALSE	FALSE	FALSE	NGN	NA	NA
ABE	48.98153034	acceptor	NA	48.98153034	TTGTAGATATCTCTTCCAAA	5	0.9259428571428572	TAGATA	NA	NA	TA	5	-1	19	ENSG00000213020	ENST00000453741.6	TGC	18	TRUE	FALSE	FALSE	FALSE	NGN	NA	NA
BE3	43.3298153	donor	38.21635884	43.3298153	CACTCACCCAAGCTGGAGTG	3	0.9444571428571429	TGGGTG	AC	7	CA	6	-1	19	ENSG00000213020	ENST00000453741.6	TGG	17	FALSE	FALSE	FALSE	FALSE	NGN	NA	NA
BE3	41.176781	donor	26.91292876	41.176781	ACTCACCCAAGCTGGAGTGT	3	0.9444571428571429	TGGGTG	AC	6	CA	5	-1	19	ENSG00000213020	ENST00000453741.6	GGT	18	FALSE	FALSE	FALSE	FALSE	NGN	NA	NA
BE3	41.176781	donor	26.91292876	41.176781	CTTCACCTGAGGAAGAGCCA	4	0.9259428571428572	CAGGTG	AC	6	CA	5	-1	19	ENSG00000213020	ENST00000453741.6	TGC	18	FALSE	FALSE	FALSE	FALSE	NGN	NA	NA
BE3	23.01055409	donor	23.01055409	11.16886544	TCACCCAAGCTGGAGTGTGG	3	0.9444571428571429	TGGGTG	AC	4	CA	3	-1	19	ENSG00000213020	ENST00000453741.6	TGG	20	FALSE	FALSE	FALSE	FALSE	NGN	NA	NA
BE3	38.21635884	donor	13.32189974	38.21635884	TGACTAACCATGTCGGAGGG	2	0.9675428571428571	ATGGTT	AC	8	AA	7	-1	19	ENSG00000213020	ENST00000453741.6	TGC	16	FALSE	FALSE	FALSE	FALSE	NGN	NA	NA
BE3	21.93403694	donor	10.7651715	21.93403694	CACCCAAGCTGGAGTGTGGT	3	0.9444571428571429	TGGGTG	AC	3	CA	2	-1	19	ENSG00000213020	ENST00000453741.6	GGC	21	FALSE	FALSE	FALSE	FALSE	NGN	NA	NA
ABE	7.939313984	acceptor	NA	7.939313984	AGATATCTCTTCCAAATGCA	5	0.9259428571428572	TAGATA	NA	NA	TA	1	-1	19	ENSG00000213020	ENST00000453741.6	TGA	22	TRUE	FALSE	FALSE	FALSE	NGN	NA	NA
BE3	17.08970976	donor	5.517150396	17.08970976	CTCACTCACCCAAGCTGGAG	3	0.9444571428571429	TGGGTG	AC	9	CA	8	-1	19	ENSG00000213020	ENST00000453741.6	TGT	15	FALSE	FALSE	FALSE	FALSE	NGN	NA	NA
BE3	4.575197889	donor	4.575197889	0.807387863	ACCTGAGGAAGAGCCATGCC	4	0.9259428571428572	CAGGTG	AC	2	CA	1	-1	19	ENSG00000213020	ENST00000453741.6	TGG	22	FALSE	FALSE	FALSE	FALSE	NGN	NA	NA
BE3	5.517150396	donor	2.691292876	5.517150396	ACTGACTAACCATGTCGGAG	2	0.9675428571428571	ATGGTT	AC	10	AA	9	-1	19	ENSG00000213020	ENST00000453741.6	GGT	14	FALSE	FALSE	FALSE	FALSE	NGN	NA	NA
ABE	48.98153034	acceptor	NA	48.98153034	TTGTAGATATCTCTTCCAAA	6	0.8980270450011084	TAGATA	NA	NA	TA	5	-1	19	ENSG00000213020	ENST00000543227.5	TGC	18	TRUE	FALSE	FALSE	FALSE	NGN	NA	NA
BE3	43.3298153	donor	38.21635884	43.3298153	CACTCACCCAAGCTGGAGTG	3	0.9439148747506096	TGGGTG	AC	7	CA	6	-1	19	ENSG00000213020	ENST00000543227.5	TGG	17	FALSE	FALSE	FALSE	FALSE	NGN	NA	NA
BE3	41.176781	donor	26.91292876	41.176781	ACTCACCCAAGCTGGAGTGT	3	0.9439148747506096	TGGGTG	AC	6	CA	5	-1	19	ENSG00000213020	ENST00000543227.5	GGT	18	FALSE	FALSE	FALSE	FALSE	NGN	NA	NA
BE3	41.176781	donor	26.91292876	41.176781	CTTCACCTGAGGAAGAGCCA	4	0.9259587674573265	CAGGTG	AC	6	CA	5	-1	19	ENSG00000213020	ENST00000543227.5	TGC	18	FALSE	FALSE	FALSE	FALSE	NGN	NA	NA
BE3	23.01055409	donor	23.01055409	11.16886544	TCACCCAAGCTGGAGTGTGG	3	0.9439148747506096	TGGGTG	AC	4	CA	3	-1	19	ENSG00000213020	ENST00000543227.5	TGG	20	FALSE	FALSE	FALSE	FALSE	NGN	NA	NA
BE3	38.21635884	donor	13.32189974	38.21635884	TGACTAACCATGTCGGAGGG	2	0.966304588782975	ATGGTT	AC	8	AA	7	-1	19	ENSG00000213020	ENST00000543227.5	TGC	16	FALSE	FALSE	FALSE	FALSE	NGN	NA	NA
BE3	45.21372032	donor	13.32189974	45.21372032	TTCCTCACCCACAGCCTCCA	5	0.8980270450011084	TGGGTG	AC	8	CA	7	-1	19	ENSG00000213020	ENST00000543227.5	GGT	16	FALSE	FALSE	FALSE	FALSE	NGN	NA	NA
BE3	21.93403694	donor	10.7651715	21.93403694	CACCCAAGCTGGAGTGTGGT	3	0.9439148747506096	TGGGTG	AC	3	CA	2	-1	19	ENSG00000213020	ENST00000543227.5	GGC	21	FALSE	FALSE	FALSE	FALSE	NGN	NA	NA
ABE	7.939313984	acceptor	NA	7.939313984	AGATATCTCTTCCAAATGCA	6	0.8980270450011084	TAGATA	NA	NA	TA	1	-1	19	ENSG00000213020	ENST00000543227.5	TGA	22	TRUE	FALSE	FALSE	FALSE	NGN	NA	NA
BE3	17.08970976	donor	5.517150396	17.08970976	CTCACTCACCCAAGCTGGAG	3	0.9439148747506096	TGGGTG	AC	9	CA	8	-1	19	ENSG00000213020	ENST00000543227.5	TGT	15	FALSE	FALSE	FALSE	FALSE	NGN	NA	NA
BE3	17.08970976	donor	5.517150396	17.08970976	TTTCCTCACCCACAGCCTCC	5	0.8980270450011084	TGGGTG	AC	9	CA	8	-1	19	ENSG00000213020	ENST00000543227.5	AGG	15	FALSE	FALSE	FALSE	FALSE	NGN	NA	NA
BE3	4.575197889	donor	4.575197889	0.807387863	ACCTGAGGAAGAGCCATGCC	4	0.9259587674573265	CAGGTG	AC	2	CA	1	-1	19	ENSG00000213020	ENST00000543227.5	TGG	22	FALSE	FALSE	FALSE	FALSE	NGN	NA	NA
BE3	4.575197889	donor	4.575197889	0.807387863	ACCCACAGCCTCCAGGTTCC	5	0.8980270450011084	TGGGTG	AC	2	CA	1	-1	19	ENSG00000213020	ENST00000543227.5	TGT	22	FALSE	FALSE	FALSE	FALSE	NGN	NA	NA
BE3	5.517150396	donor	2.691292876	5.517150396	ACTGACTAACCATGTCGGAG	2	0.966304588782975	ATGGTT	AC	10	AA	9	-1	19	ENSG00000213020	ENST00000543227.5	GGT	14	FALSE	FALSE	FALSE	FALSE	NGN	NA	NA
ABE	48.98153034	acceptor	NA	48.98153034	TTGTAGATATCTCTTCCAAA	5	0.9181776971894833	TAGATA	NA	NA	TA	5	-1	19	ENSG00000213020	ENST00000540744.5	TGC	18	TRUE	FALSE	FALSE	FALSE	NGN	NA	NA
BE3	43.3298153	donor	38.21635884	43.3298153	CACTCACCCAAGCTGGAGTG	2	0.9650951949229375	TGGGTG	AC	7	CA	6	-1	19	ENSG00000213020	ENST00000540744.5	TGG	17	FALSE	FALSE	FALSE	FALSE	NGN	NA	NA
BE3	41.176781	donor	26.91292876	41.176781	ACTCACCCAAGCTGGAGTGT	2	0.9650951949229375	TGGGTG	AC	6	CA	5	-1	19	ENSG00000213020	ENST00000540744.5	GGT	18	FALSE	FALSE	FALSE	FALSE	NGN	NA	NA
BE3	41.176781	donor	26.91292876	41.176781	CTTCACCTGAGGAAGAGCCA	3	0.9467361740707162	CAGGTG	AC	6	CA	5	-1	19	ENSG00000213020	ENST00000540744.5	TGC	18	FALSE	FALSE	FALSE	FALSE	NGN	NA	NA
BE3	23.01055409	donor	23.01055409	11.16886544	TCACCCAAGCTGGAGTGTGG	2	0.9650951949229375	TGGGTG	AC	4	CA	3	-1	19	ENSG00000213020	ENST00000540744.5	TGG	20	FALSE	FALSE	FALSE	FALSE	NGN	NA	NA
BE3	45.21372032	donor	13.32189974	45.21372032	TTCCTCACCCACAGCCTCCA	4	0.9181776971894833	TGGGTG	AC	8	CA	7	-1	19	ENSG00000213020	ENST00000540744.5	GGT	16	FALSE	FALSE	FALSE	FALSE	NGN	NA	NA
BE3	21.93403694	donor	10.7651715	21.93403694	CACCCAAGCTGGAGTGTGGT	2	0.9650951949229375	TGGGTG	AC	3	CA	2	-1	19	ENSG00000213020	ENST00000540744.5	GGC	21	FALSE	FALSE	FALSE	FALSE	NGN	NA	NA
ABE	7.939313984	acceptor	NA	7.939313984	AGATATCTCTTCCAAATGCA	5	0.9181776971894833	TAGATA	NA	NA	TA	1	-1	19	ENSG00000213020	ENST00000540744.5	TGA	22	TRUE	FALSE	FALSE	FALSE	NGN	NA	NA
BE3	17.08970976	donor	5.517150396	17.08970976	CTCACTCACCCAAGCTGGAG	2	0.9650951949229375	TGGGTG	AC	9	CA	8	-1	19	ENSG00000213020	ENST00000540744.5	TGT	15	FALSE	FALSE	FALSE	FALSE	NGN	NA	NA
BE3	17.08970976	donor	5.517150396	17.08970976	TTTCCTCACCCACAGCCTCC	4	0.9181776971894833	TGGGTG	AC	9	CA	8	-1	19	ENSG00000213020	ENST00000540744.5	AGG	15	FALSE	FALSE	FALSE	FALSE	NGN	NA	NA
BE3	4.575197889	donor	4.575197889	0.807387863	ACCTGAGGAAGAGCCATGCC	3	0.9467361740707162	CAGGTG	AC	2	CA	1	-1	19	ENSG00000213020	ENST00000540744.5	TGG	22	FALSE	FALSE	FALSE	FALSE	NGN	NA	NA
BE3	4.575197889	donor	4.575197889	0.807387863	ACCCACAGCCTCCAGGTTCC	4	0.9181776971894833	TGGGTG	AC	2	CA	1	-1	19	ENSG00000213020	ENST00000540744.5	TGT	22	FALSE	FALSE	FALSE	FALSE	NGN	NA	NA
ABE	48.98153034	acceptor	NA	48.98153034	TTGTAGATATCTCTTCCAAA	2	0.9869578404610252	TAGATA	NA	NA	TA	5	-1	19	ENSG00000213020	ENST00000602162.5	TGC	18	TRUE	FALSE	FALSE	FALSE	NGN	NA	NA
ABE	7.939313984	acceptor	NA	7.939313984	AGATATCTCTTCCAAATGCA	2	0.9869578404610252	TAGATA	NA	NA	TA	1	-1	19	ENSG00000213020	ENST00000602162.5	TGA	22	TRUE	FALSE	FALSE	FALSE	NGN	NA	NA
ABE	48.98153034	acceptor	NA	48.98153034	TTGTAGATATCTCTTCCAAA	7	0.8407501589319771	TAGATA	NA	NA	TA	5	-1	19	ENSG00000213020	ENST00000319783.5	TGC	18	TRUE	FALSE	FALSE	FALSE	NGN	NA	NA
BE3	43.3298153	donor	38.21635884	43.3298153	CACTCACCCAAGCTGGAGTG	3	0.9453273998728544	TGGGTG	AC	7	CA	6	-1	19	ENSG00000213020	ENST00000319783.5	TGG	17	FALSE	FALSE	FALSE	FALSE	NGN	NA	NA
BE3	41.176781	donor	26.91292876	41.176781	ACTCACCCAAGCTGGAGTGT	3	0.9453273998728544	TGGGTG	AC	6	CA	5	-1	19	ENSG00000213020	ENST00000319783.5	GGT	18	FALSE	FALSE	FALSE	FALSE	NGN	NA	NA
BE3	41.176781	donor	26.91292876	41.176781	TCTCACCTCTCTCCTGGAGA	4	0.9065479974570884	GAGGTG	AC	6	CA	5	-1	19	ENSG00000213020	ENST00000319783.5	AGC	18	FALSE	FALSE	FALSE	FALSE	NGN	NA	NA
BE3	41.176781	donor	26.91292876	41.176781	CTTCACCTGAGGAAGAGCCA	5	0.8808010171646535	CAGGTG	AC	6	CA	5	-1	19	ENSG00000213020	ENST00000319783.5	TGC	18	FALSE	FALSE	FALSE	FALSE	NGN	NA	NA
BE3	23.01055409	donor	23.01055409	11.16886544	TCACCCAAGCTGGAGTGTGG	3	0.9453273998728544	TGGGTG	AC	4	CA	3	-1	19	ENSG00000213020	ENST00000319783.5	TGG	20	FALSE	FALSE	FALSE	FALSE	NGN	NA	NA
BE3	45.21372032	donor	13.32189974	45.21372032	TTCCTCACCCACAGCCTCCA	6	0.8407501589319771	TGGGTG	AC	8	CA	7	-1	19	ENSG00000213020	ENST00000319783.5	GGT	16	FALSE	FALSE	FALSE	FALSE	NGN	NA	NA
BE3	21.93403694	donor	10.7651715	21.93403694	CACCCAAGCTGGAGTGTGGT	3	0.9453273998728544	TGGGTG	AC	3	CA	2	-1	19	ENSG00000213020	ENST00000319783.5	GGC	21	FALSE	FALSE	FALSE	FALSE	NGN	NA	NA
ABE	7.939313984	acceptor	NA	7.939313984	AGATATCTCTTCCAAATGCA	7	0.8407501589319771	TAGATA	NA	NA	TA	1	-1	19	ENSG00000213020	ENST00000319783.5	TGA	22	TRUE	FALSE	FALSE	FALSE	NGN	NA	NA
BE3	17.08970976	donor	5.517150396	17.08970976	CTCACTCACCCAAGCTGGAG	3	0.9453273998728544	TGGGTG	AC	9	CA	8	-1	19	ENSG00000213020	ENST00000319783.5	TGT	15	FALSE	FALSE	FALSE	FALSE	NGN	NA	NA
BE3	17.08970976	donor	5.517150396	17.08970976	AGATCTCACCTCTCTCCTGG	4	0.9065479974570884	GAGGTG	AC	9	CA	8	-1	19	ENSG00000213020	ENST00000319783.5	AGA	15	FALSE	FALSE	FALSE	FALSE	NGN	NA	NA
BE3	17.08970976	donor	5.517150396	17.08970976	TTTCCTCACCCACAGCCTCC	6	0.8407501589319771	TGGGTG	AC	9	CA	8	-1	19	ENSG00000213020	ENST00000319783.5	AGG	15	FALSE	FALSE	FALSE	FALSE	NGN	NA	NA
BE3	4.575197889	donor	4.575197889	0.807387863	ACCTGAGGAAGAGCCATGCC	5	0.8808010171646535	CAGGTG	AC	2	CA	1	-1	19	ENSG00000213020	ENST00000319783.5	TGG	22	FALSE	FALSE	FALSE	FALSE	NGN	NA	NA
BE3	4.575197889	donor	4.575197889	0.807387863	ACCCACAGCCTCCAGGTTCC	6	0.8407501589319771	TGGGTG	AC	2	CA	1	-1	19	ENSG00000213020	ENST00000319783.5	TGT	22	FALSE	FALSE	FALSE	FALSE	NGN	NA	NA
ABE	48.98153034	acceptor	NA	48.98153034	TTGTAGATATCTCTTCCAAA	4	0.8916771225428691	TAGATA	NA	NA	TA	5	-1	19	ENSG00000213020	ENST00000595798.5	TGC	18	TRUE	FALSE	FALSE	FALSE	NGN	NA	NA
BE3	41.176781	donor	26.91292876	41.176781	TCTCACCTCTCTCCTGGAGA	2	0.9255541614387286	GAGGTG	AC	6	CA	5	-1	19	ENSG00000213020	ENST00000595798.5	AGC	18	FALSE	FALSE	FALSE	FALSE	NGN	NA	NA
BE3	41.176781	donor	26.91292876	41.176781	CTTCACCTGAGGAAGAGCCA	3	0.8916771225428691	CAGGTG	AC	6	CA	5	-1	19	ENSG00000213020	ENST00000595798.5	TGC	18	FALSE	FALSE	FALSE	FALSE	NGN	NA	NA
ABE	7.939313984	acceptor	NA	7.939313984	AGATATCTCTTCCAAATGCA	4	0.8916771225428691	TAGATA	NA	NA	TA	1	-1	19	ENSG00000213020	ENST00000595798.5	TGA	22	TRUE	FALSE	FALSE	FALSE	NGN	NA	NA
BE3	17.08970976	donor	5.517150396	17.08970976	AGATCTCACCTCTCTCCTGG	2	0.9255541614387286	GAGGTG	AC	9	CA	8	-1	19	ENSG00000213020	ENST00000595798.5	AGA	15	FALSE	FALSE	FALSE	FALSE	NGN	NA	NA
BE3	4.575197889	donor	4.575197889	0.807387863	ACCTGAGGAAGAGCCATGCC	3	0.8916771225428691	CAGGTG	AC	2	CA	1	-1	19	ENSG00000213020	ENST00000595798.5	TGG	22	FALSE	FALSE	FALSE	FALSE	NGN	NA	NA
ABE	48.98153034	acceptor	NA	48.98153034	TTGTAGATATCTCTTCCAAA	5	0.8390397481306572	TAGATA	NA	NA	TA	5	-1	19	ENSG00000213020	ENST00000601249.5	TGC	18	TRUE	FALSE	FALSE	FALSE	NGN	NA	NA
BE3	41.176781	donor	26.91292876	41.176781	CTTCACCTGAGGAAGAGCCA	2	0.9460842188114915	CAGGTG	AC	6	CA	5	-1	19	ENSG00000213020	ENST00000601249.5	TGC	18	FALSE	FALSE	FALSE	FALSE	NGN	NA	NA
BE3	32.02638522	donor	23.01055409	32.02638522	TTACAAAAATTAGCCAGGTA	4	0.8390397481306572	TTTGTA	AC	4	TA	3	-1	19	ENSG00000213020	ENST00000601249.5	TGG	20	FALSE	FALSE	FALSE	FALSE	NGN	NA	NA
BE3	45.21372032	donor	13.32189974	45.21372032	TTCCTCACCCACAGCCTCCA	3	0.8964974419519874	TGGGTG	AC	8	CA	7	-1	19	ENSG00000213020	ENST00000601249.5	GGT	16	FALSE	FALSE	FALSE	FALSE	NGN	NA	NA
BE3	51	donor	13.32189974	51	AAGATTACAAAAATTAGCCA	4	0.8390397481306572	TTTGTA	AC	8	TA	7	-1	19	ENSG00000213020	ENST00000601249.5	GGT	16	FALSE	FALSE	FALSE	FALSE	NGN	NA	NA
BE3	12.24538259	donor	10.7651715	12.24538259	TACAAAAATTAGCCAGGTAT	4	0.8390397481306572	TTTGTA	AC	3	TA	2	-1	19	ENSG00000213020	ENST00000601249.5	GGT	21	FALSE	FALSE	FALSE	FALSE	NGN	NA	NA
ABE	7.939313984	acceptor	NA	7.939313984	AGATATCTCTTCCAAATGCA	5	0.8390397481306572	TAGATA	NA	NA	TA	1	-1	19	ENSG00000213020	ENST00000601249.5	TGA	22	TRUE	FALSE	FALSE	FALSE	NGN	NA	NA
BE3	17.08970976	donor	5.517150396	17.08970976	TTTCCTCACCCACAGCCTCC	3	0.8964974419519874	TGGGTG	AC	9	CA	8	-1	19	ENSG00000213020	ENST00000601249.5	AGG	15	FALSE	FALSE	FALSE	FALSE	NGN	NA	NA
BE3	51	donor	5.517150396	51	AAAGATTACAAAAATTAGCC	4	0.8390397481306572	TTTGTA	AC	9	TA	8	-1	19	ENSG00000213020	ENST00000601249.5	AGG	15	FALSE	FALSE	FALSE	FALSE	NGN	NA	NA
BE3	4.575197889	donor	4.575197889	0.807387863	ACCTGAGGAAGAGCCATGCC	2	0.9460842188114915	CAGGTG	AC	2	CA	1	-1	19	ENSG00000213020	ENST00000601249.5	TGG	22	FALSE	FALSE	FALSE	FALSE	NGN	NA	NA
BE3	4.575197889	donor	4.575197889	0.807387863	ACCCACAGCCTCCAGGTTCC	3	0.8964974419519874	TGGGTG	AC	2	CA	1	-1	19	ENSG00000213020	ENST00000601249.5	TGT	22	FALSE	FALSE	FALSE	FALSE	NGN	NA	NA
ABE	48.98153034	acceptor	NA	48.98153034	TTGTAGATATCTCTTCCAAA	3	0.7651515151515151	TAGATA	NA	NA	TA	5	-1	19	ENSG00000213020	ENST00000601643.5	TGC	18	TRUE	FALSE	FALSE	FALSE	NGN	NA	NA
BE3	41.176781	donor	26.91292876	41.176781	CTTCACCTGAGGAAGAGCCA	2	0.7651515151515151	CAGGTG	AC	6	CA	5	-1	19	ENSG00000213020	ENST00000601643.5	TGC	18	FALSE	FALSE	FALSE	FALSE	NGN	NA	NA
ABE	7.939313984	acceptor	NA	7.939313984	AGATATCTCTTCCAAATGCA	3	0.7651515151515151	TAGATA	NA	NA	TA	1	-1	19	ENSG00000213020	ENST00000601643.5	TGA	22	TRUE	FALSE	FALSE	FALSE	NGN	NA	NA
BE3	4.575197889	donor	4.575197889	0.807387863	ACCTGAGGAAGAGCCATGCC	2	0.7651515151515151	CAGGTG	AC	2	CA	1	-1	19	ENSG00000213020	ENST00000601643.5	TGG	22	FALSE	FALSE	FALSE	FALSE	NGN	NA	NA
ABE	48.98153034	acceptor	NA	48.98153034	TTGTAGATATCTCTTCCAAA	5	0.45585585585585586	TAGATA	NA	NA	TA	5	-1	19	ENSG00000213020	ENST00000600943.5	TGC	18	TRUE	FALSE	FALSE	FALSE	NGN	NA	NA
BE3	44.13720317	donor	44.13720317	23.01055409	TAAACCTGGGAGGTAGAGGT	4	0.45585585585585586	CAGGTT	AC	5	AA	4	-1	19	ENSG00000213020	ENST00000600943.5	TGC	19	FALSE	FALSE	FALSE	FALSE	NGN	NA	NA
BE3	43.3298153	donor	38.21635884	43.3298153	CACTCACCCAAGCTGGAGTG	2	0.7333333333333334	TGGGTG	AC	7	CA	6	-1	19	ENSG00000213020	ENST00000600943.5	TGG	17	FALSE	FALSE	FALSE	FALSE	NGN	NA	NA
BE3	41.176781	donor	26.91292876	41.176781	ACTCACCCAAGCTGGAGTGT	2	0.7333333333333334	TGGGTG	AC	6	CA	5	-1	19	ENSG00000213020	ENST00000600943.5	GGT	18	FALSE	FALSE	FALSE	FALSE	NGN	NA	NA
BE3	41.176781	donor	26.91292876	41.176781	CTTCACCTGAGGAAGAGCCA	3	0.5873873873873874	CAGGTG	AC	6	CA	5	-1	19	ENSG00000213020	ENST00000600943.5	TGC	18	FALSE	FALSE	FALSE	FALSE	NGN	NA	NA
BE3	23.01055409	donor	23.01055409	11.16886544	TCACCCAAGCTGGAGTGTGG	2	0.7333333333333334	TGGGTG	AC	4	CA	3	-1	19	ENSG00000213020	ENST00000600943.5	TGG	20	FALSE	FALSE	FALSE	FALSE	NGN	NA	NA
BE3	38.21635884	donor	13.32189974	38.21635884	ACTTAAACCTGGGAGGTAGA	4	0.45585585585585586	CAGGTT	AC	8	AA	7	-1	19	ENSG00000213020	ENST00000600943.5	GGT	16	FALSE	FALSE	FALSE	FALSE	NGN	NA	NA
BE3	21.93403694	donor	10.7651715	21.93403694	CACCCAAGCTGGAGTGTGGT	2	0.7333333333333334	TGGGTG	AC	3	CA	2	-1	19	ENSG00000213020	ENST00000600943.5	GGC	21	FALSE	FALSE	FALSE	FALSE	NGN	NA	NA
ABE	7.939313984	acceptor	NA	7.939313984	AGATATCTCTTCCAAATGCA	5	0.45585585585585586	TAGATA	NA	NA	TA	1	-1	19	ENSG00000213020	ENST00000600943.5	TGA	22	TRUE	FALSE	FALSE	FALSE	NGN	NA	NA
BE3	17.08970976	donor	5.517150396	17.08970976	CTCACTCACCCAAGCTGGAG	2	0.7333333333333334	TGGGTG	AC	9	CA	8	-1	19	ENSG00000213020	ENST00000600943.5	TGT	15	FALSE	FALSE	FALSE	FALSE	NGN	NA	NA
BE3	13.32189974	donor	5.517150396	13.32189974	CACTTAAACCTGGGAGGTAG	4	0.45585585585585586	CAGGTT	AC	9	AA	8	-1	19	ENSG00000213020	ENST00000600943.5	AGG	15	FALSE	FALSE	FALSE	FALSE	NGN	NA	NA
BE3	4.575197889	donor	4.575197889	0.807387863	ACCTGAGGAAGAGCCATGCC	3	0.5873873873873874	CAGGTG	AC	2	CA	1	-1	19	ENSG00000213020	ENST00000600943.5	TGG	22	FALSE	FALSE	FALSE	FALSE	NGN	NA	NA
BE3	4.575197889	donor	4.575197889	1.07651715	ACCTGGGAGGTAGAGGTTGC	4	0.45585585585585586	CAGGTT	AC	2	AA	1	-1	19	ENSG00000213020	ENST00000600943.5	AGT	22	FALSE	FALSE	FALSE	FALSE	NGN	NA	NA
ABE	48.98153034	acceptor	NA	48.98153034	TTGTAGATATCTCTTCCAAA	6	0.3306010928961749	TAGATA	NA	NA	TA	5	-1	19	ENSG00000213020	ENST00000598639.5	TGC	18	TRUE	FALSE	FALSE	FALSE	NGN	NA	NA
BE3	43.3298153	donor	38.21635884	43.3298153	CACTCACCCAAGCTGGAGTG	2	0.8169398907103825	TGGGTG	AC	7	CA	6	-1	19	ENSG00000213020	ENST00000598639.5	TGG	17	FALSE	FALSE	FALSE	FALSE	NGN	NA	NA
BE3	53.69129288	donor	38.21635884	53.69129288	TCACTACCTTCTGATGTATG	5	0.3306010928961749	AAGGTA	AC	7	TA	6	-1	19	ENSG00000213020	ENST00000598639.5	AGG	17	FALSE	FALSE	FALSE	FALSE	NGN	NA	NA
BE3	41.176781	donor	26.91292876	41.176781	ACTCACCCAAGCTGGAGTGT	2	0.8169398907103825	TGGGTG	AC	6	CA	5	-1	19	ENSG00000213020	ENST00000598639.5	GGT	18	FALSE	FALSE	FALSE	FALSE	NGN	NA	NA
BE3	41.176781	donor	26.91292876	41.176781	CTTCACCTGAGGAAGAGCCA	3	0.7062841530054644	CAGGTG	AC	6	CA	5	-1	19	ENSG00000213020	ENST00000598639.5	TGC	18	FALSE	FALSE	FALSE	FALSE	NGN	NA	NA
BE3	48.98153034	donor	26.91292876	48.98153034	CACTACCTTCTGATGTATGA	5	0.3306010928961749	AAGGTA	AC	6	TA	5	-1	19	ENSG00000213020	ENST00000598639.5	GGC	18	FALSE	FALSE	FALSE	FALSE	NGN	NA	NA
BE3	23.01055409	donor	23.01055409	11.16886544	TCACCCAAGCTGGAGTGTGG	2	0.8169398907103825	TGGGTG	AC	4	CA	3	-1	19	ENSG00000213020	ENST00000598639.5	TGG	20	FALSE	FALSE	FALSE	FALSE	NGN	NA	NA
BE3	45.21372032	donor	13.32189974	45.21372032	TTCCTCACCCACAGCCTCCA	4	0.5341530054644809	TGGGTG	AC	8	CA	7	-1	19	ENSG00000213020	ENST00000598639.5	GGT	16	FALSE	FALSE	FALSE	FALSE	NGN	NA	NA
BE3	21.93403694	donor	10.7651715	21.93403694	CACCCAAGCTGGAGTGTGGT	2	0.8169398907103825	TGGGTG	AC	3	CA	2	-1	19	ENSG00000213020	ENST00000598639.5	GGC	21	FALSE	FALSE	FALSE	FALSE	NGN	NA	NA
ABE	7.939313984	acceptor	NA	7.939313984	AGATATCTCTTCCAAATGCA	6	0.3306010928961749	TAGATA	NA	NA	TA	1	-1	19	ENSG00000213020	ENST00000598639.5	TGA	22	TRUE	FALSE	FALSE	FALSE	NGN	NA	NA
BE3	17.08970976	donor	5.517150396	17.08970976	CTCACTCACCCAAGCTGGAG	2	0.8169398907103825	TGGGTG	AC	9	CA	8	-1	19	ENSG00000213020	ENST00000598639.5	TGT	15	FALSE	FALSE	FALSE	FALSE	NGN	NA	NA
BE3	17.08970976	donor	5.517150396	17.08970976	TTTCCTCACCCACAGCCTCC	4	0.5341530054644809	TGGGTG	AC	9	CA	8	-1	19	ENSG00000213020	ENST00000598639.5	AGG	15	FALSE	FALSE	FALSE	FALSE	NGN	NA	NA
BE3	51	donor	5.517150396	51	GATCACTACCTTCTGATGTA	5	0.3306010928961749	AAGGTA	AC	9	TA	8	-1	19	ENSG00000213020	ENST00000598639.5	TGA	15	FALSE	FALSE	FALSE	FALSE	NGN	NA	NA
BE3	4.575197889	donor	4.575197889	0.807387863	ACCTGAGGAAGAGCCATGCC	3	0.7062841530054644	CAGGTG	AC	2	CA	1	-1	19	ENSG00000213020	ENST00000598639.5	TGG	22	FALSE	FALSE	FALSE	FALSE	NGN	NA	NA
BE3	4.575197889	donor	4.575197889	0.807387863	ACCCACAGCCTCCAGGTTCC	4	0.5341530054644809	TGGGTG	AC	2	CA	1	-1	19	ENSG00000213020	ENST00000598639.5	TGT	22	FALSE	FALSE	FALSE	FALSE	NGN	NA	NA
ABE	48.98153034	acceptor	NA	48.98153034	TTGTAGATATCTCTTCCAAA	8	0.24647887323943662	TAGATA	NA	NA	TA	5	-1	19	ENSG00000213020	ENST00000597343.6	TGC	18	TRUE	FALSE	FALSE	FALSE	NGN	NA	NA
BE3	43.3298153	donor	38.21635884	43.3298153	CACTCACCCAAGCTGGAGTG	3	0.7453051643192488	TGGGTG	AC	7	CA	6	-1	19	ENSG00000213020	ENST00000597343.6	TGG	17	FALSE	FALSE	FALSE	FALSE	NGN	NA	NA
BE3	41.176781	donor	26.91292876	41.176781	ACTCACCCAAGCTGGAGTGT	3	0.7453051643192488	TGGGTG	AC	6	CA	5	-1	19	ENSG00000213020	ENST00000597343.6	GGT	18	FALSE	FALSE	FALSE	FALSE	NGN	NA	NA
BE3	41.176781	donor	26.91292876	41.176781	CTTCACCTGAGGAAGAGCCA	4	0.6502347417840375	CAGGTG	AC	6	CA	5	-1	19	ENSG00000213020	ENST00000597343.6	TGC	18	FALSE	FALSE	FALSE	FALSE	NGN	NA	NA
BE3	23.01055409	donor	23.01055409	11.16886544	TCACCCAAGCTGGAGTGTGG	3	0.7453051643192488	TGGGTG	AC	4	CA	3	-1	19	ENSG00000213020	ENST00000597343.6	TGG	20	FALSE	FALSE	FALSE	FALSE	NGN	NA	NA
BE3	23.01055409	donor	23.01055409	10.7651715	CAACTTTTTTATTTTTGTCA	8	0	AAAGTT	AC	4	AA	3	-1	19	ENSG00000213020	ENST00000597343.6	TGG	20	TRUE	FALSE	FALSE	TRUE	NGN	NA	NA
BE3	38.21635884	donor	13.32189974	38.21635884	TGACTAACCATGTCGGAGGG	2	0.863849765258216	ATGGTT	AC	8	AA	7	-1	19	ENSG00000213020	ENST00000597343.6	TGC	16	FALSE	FALSE	FALSE	FALSE	NGN	NA	NA
BE3	45.21372032	donor	13.32189974	45.21372032	TTCCTCACCCACAGCCTCCA	5	0.5023474178403755	TGGGTG	AC	8	CA	7	-1	19	ENSG00000213020	ENST00000597343.6	GGT	16	FALSE	FALSE	FALSE	FALSE	NGN	NA	NA
BE3	21.93403694	donor	10.7651715	21.93403694	CACCCAAGCTGGAGTGTGGT	3	0.7453051643192488	TGGGTG	AC	3	CA	2	-1	19	ENSG00000213020	ENST00000597343.6	GGC	21	FALSE	FALSE	FALSE	FALSE	NGN	NA	NA
BE3	10.7651715	donor	10.7651715	4.575197889	AACTTTTTTATTTTTGTCAT	8	0	AAAGTT	AC	3	AA	2	-1	19	ENSG00000213020	ENST00000597343.6	GGG	21	TRUE	FALSE	FALSE	TRUE	NGN	NA	NA
ABE	7.939313984	acceptor	NA	7.939313984	AGATATCTCTTCCAAATGCA	8	0.24647887323943662	TAGATA	NA	NA	TA	1	-1	19	ENSG00000213020	ENST00000597343.6	TGA	22	TRUE	FALSE	FALSE	FALSE	NGN	NA	NA
BE3	17.08970976	donor	5.517150396	17.08970976	CTCACTCACCCAAGCTGGAG	3	0.7453051643192488	TGGGTG	AC	9	CA	8	-1	19	ENSG00000213020	ENST00000597343.6	TGT	15	FALSE	FALSE	FALSE	FALSE	NGN	NA	NA
BE3	17.08970976	donor	5.517150396	17.08970976	TTTCCTCACCCACAGCCTCC	5	0.5023474178403755	TGGGTG	AC	9	CA	8	-1	19	ENSG00000213020	ENST00000597343.6	AGG	15	FALSE	FALSE	FALSE	FALSE	NGN	NA	NA
BE3	13.32189974	donor	5.517150396	13.32189974	CCAGTCAACTTTTTTATTTT	8	0	AAAGTT	AC	9	AA	8	-1	19	ENSG00000213020	ENST00000597343.6	TGT	15	TRUE	FALSE	FALSE	TRUE	NGN	NA	NA
BE3	4.575197889	donor	4.575197889	0.807387863	ACCTGAGGAAGAGCCATGCC	4	0.6502347417840375	CAGGTG	AC	2	CA	1	-1	19	ENSG00000213020	ENST00000597343.6	TGG	22	FALSE	FALSE	FALSE	FALSE	NGN	NA	NA
BE3	4.575197889	donor	4.575197889	0.807387863	ACCCACAGCCTCCAGGTTCC	5	0.5023474178403755	TGGGTG	AC	2	CA	1	-1	19	ENSG00000213020	ENST00000597343.6	TGT	22	FALSE	FALSE	FALSE	FALSE	NGN	NA	NA
BE3	4.575197889	donor	4.575197889	1.07651715	ACTTTTTTATTTTTGTCATG	8	0	AAAGTT	AC	2	AA	1	-1	19	ENSG00000213020	ENST00000597343.6	GGT	22	TRUE	FALSE	FALSE	TRUE	NGN	NA	NA
BE3	5.517150396	donor	2.691292876	5.517150396	ACTGACTAACCATGTCGGAG	2	0.863849765258216	ATGGTT	AC	10	AA	9	-1	19	ENSG00000213020	ENST00000597343.6	GGT	14	FALSE	FALSE	FALSE	FALSE	NGN	NA	NA
ABE	48.98153034	acceptor	NA	48.98153034	TTGTAGATATCTCTTCCAAA	5	0.37142857142857144	TAGATA	NA	NA	TA	5	-1	19	ENSG00000213020	ENST00000598723.5	TGC	18	TRUE	FALSE	FALSE	FALSE	NGN	NA	NA
BE3	41.176781	donor	26.91292876	41.176781	CTTCACCTGAGGAAGAGCCA	2	0.7696428571428572	CAGGTG	AC	6	CA	5	-1	19	ENSG00000213020	ENST00000598723.5	TGC	18	FALSE	FALSE	FALSE	FALSE	NGN	NA	NA
BE3	45.21372032	donor	13.32189974	45.21372032	TTCCTCACCCACAGCCTCCA	3	0.5446428571428572	TGGGTG	AC	8	CA	7	-1	19	ENSG00000213020	ENST00000598723.5	GGT	16	FALSE	FALSE	FALSE	FALSE	NGN	NA	NA
ABE	7.939313984	acceptor	NA	7.939313984	AGATATCTCTTCCAAATGCA	5	0.37142857142857144	TAGATA	NA	NA	TA	1	-1	19	ENSG00000213020	ENST00000598723.5	TGA	22	TRUE	FALSE	FALSE	FALSE	NGN	NA	NA
BE3	17.08970976	donor	5.517150396	17.08970976	TTTCCTCACCCACAGCCTCC	3	0.5446428571428572	TGGGTG	AC	9	CA	8	-1	19	ENSG00000213020	ENST00000598723.5	AGG	15	FALSE	FALSE	FALSE	FALSE	NGN	NA	NA
BE3	4.575197889	donor	4.575197889	0.807387863	ACCTGAGGAAGAGCCATGCC	2	0.7696428571428572	CAGGTG	AC	2	CA	1	-1	19	ENSG00000213020	ENST00000598723.5	TGG	22	FALSE	FALSE	FALSE	FALSE	NGN	NA	NA
BE3	4.575197889	donor	4.575197889	0.807387863	ACCCACAGCCTCCAGGTTCC	3	0.5446428571428572	TGGGTG	AC	2	CA	1	-1	19	ENSG00000213020	ENST00000598723.5	TGT	22	FALSE	FALSE	FALSE	FALSE	NGN	NA	NA
ABE	48.98153034	acceptor	NA	48.98153034	TTGTAGATATCTCTTCCAAA	6	0.26970227670753066	TAGATA	NA	NA	TA	5	-1	19	ENSG00000213020	ENST00000640952.1	TGC	18	TRUE	FALSE	FALSE	FALSE	NGN	NA	NA
BE3	43.3298153	donor	38.21635884	43.3298153	CACTCACCCAAGCTGGAGTG	3	0.6322241681260945	TGGGTG	AC	7	CA	6	-1	19	ENSG00000213020	ENST00000640952.1	TGG	17	FALSE	FALSE	FALSE	FALSE	NGN	NA	NA
BE3	41.176781	donor	26.91292876	41.176781	ACTCACCCAAGCTGGAGTGT	3	0.6322241681260945	TGGGTG	AC	6	CA	5	-1	19	ENSG00000213020	ENST00000640952.1	GGT	18	FALSE	FALSE	FALSE	FALSE	NGN	NA	NA
BE3	41.176781	donor	26.91292876	41.176781	CTTCACCTGAGGAAGAGCCA	4	0.49036777583187385	CAGGTG	AC	6	CA	5	-1	19	ENSG00000213020	ENST00000640952.1	TGC	18	FALSE	FALSE	FALSE	FALSE	NGN	NA	NA
BE3	23.01055409	donor	23.01055409	11.16886544	TCACCCAAGCTGGAGTGTGG	3	0.6322241681260945	TGGGTG	AC	4	CA	3	-1	19	ENSG00000213020	ENST00000640952.1	TGG	20	FALSE	FALSE	FALSE	FALSE	NGN	NA	NA
BE3	38.21635884	donor	13.32189974	38.21635884	TGACTAACCATGTCGGAGGG	2	0.8091068301225919	ATGGTT	AC	8	AA	7	-1	19	ENSG00000213020	ENST00000640952.1	TGC	16	FALSE	FALSE	FALSE	FALSE	NGN	NA	NA
BE3	45.21372032	donor	13.32189974	45.21372032	TTCCTCACCCACAGCCTCCA	5	0.26970227670753066	TGGGTG	AC	8	CA	7	-1	19	ENSG00000213020	ENST00000640952.1	GGT	16	FALSE	FALSE	FALSE	FALSE	NGN	NA	NA
BE3	21.93403694	donor	10.7651715	21.93403694	CACCCAAGCTGGAGTGTGGT	3	0.6322241681260945	TGGGTG	AC	3	CA	2	-1	19	ENSG00000213020	ENST00000640952.1	GGC	21	FALSE	FALSE	FALSE	FALSE	NGN	NA	NA
ABE	7.939313984	acceptor	NA	7.939313984	AGATATCTCTTCCAAATGCA	6	0.26970227670753066	TAGATA	NA	NA	TA	1	-1	19	ENSG00000213020	ENST00000640952.1	TGA	22	TRUE	FALSE	FALSE	FALSE	NGN	NA	NA
BE3	17.08970976	donor	5.517150396	17.08970976	CTCACTCACCCAAGCTGGAG	3	0.6322241681260945	TGGGTG	AC	9	CA	8	-1	19	ENSG00000213020	ENST00000640952.1	TGT	15	FALSE	FALSE	FALSE	FALSE	NGN	NA	NA
BE3	17.08970976	donor	5.517150396	17.08970976	TTTCCTCACCCACAGCCTCC	5	0.26970227670753066	TGGGTG	AC	9	CA	8	-1	19	ENSG00000213020	ENST00000640952.1	AGG	15	FALSE	FALSE	FALSE	FALSE	NGN	NA	NA
BE3	4.575197889	donor	4.575197889	0.807387863	ACCTGAGGAAGAGCCATGCC	4	0.49036777583187385	CAGGTG	AC	2	CA	1	-1	19	ENSG00000213020	ENST00000640952.1	TGG	22	FALSE	FALSE	FALSE	FALSE	NGN	NA	NA
BE3	4.575197889	donor	4.575197889	0.807387863	ACCCACAGCCTCCAGGTTCC	5	0.26970227670753066	TGGGTG	AC	2	CA	1	-1	19	ENSG00000213020	ENST00000640952.1	TGT	22	FALSE	FALSE	FALSE	FALSE	NGN	NA	NA
BE3	5.517150396	donor	2.691292876	5.517150396	ACTGACTAACCATGTCGGAG	2	0.8091068301225919	ATGGTT	AC	10	AA	9	-1	19	ENSG00000213020	ENST00000640952.1	GGT	14	FALSE	FALSE	FALSE	FALSE	NGN	NA	NA
ABE	48.98153034	acceptor	NA	48.98153034	TTGTAGATATCTCTTCCAAA	6	0.1635338345864662	TAGATA	NA	NA	TA	5	-1	19	ENSG00000213020	ENST00000596702.5	TGC	18	TRUE	FALSE	FALSE	FALSE	NGN	NA	NA
BE3	43.3298153	donor	38.21635884	43.3298153	CACTCACCCAAGCTGGAGTG	3	0.5432330827067668	TGGGTG	AC	7	CA	6	-1	19	ENSG00000213020	ENST00000596702.5	TGG	17	FALSE	FALSE	FALSE	FALSE	NGN	NA	NA
BE3	41.176781	donor	26.91292876	41.176781	ACTCACCCAAGCTGGAGTGT	3	0.5432330827067668	TGGGTG	AC	6	CA	5	-1	19	ENSG00000213020	ENST00000596702.5	GGT	18	FALSE	FALSE	FALSE	FALSE	NGN	NA	NA
BE3	41.176781	donor	26.91292876	41.176781	CTTCACCTGAGGAAGAGCCA	4	0.39097744360902253	CAGGTG	AC	6	CA	5	-1	19	ENSG00000213020	ENST00000596702.5	TGC	18	FALSE	FALSE	FALSE	FALSE	NGN	NA	NA
BE3	23.01055409	donor	23.01055409	11.16886544	TCACCCAAGCTGGAGTGTGG	3	0.5432330827067668	TGGGTG	AC	4	CA	3	-1	19	ENSG00000213020	ENST00000596702.5	TGG	20	FALSE	FALSE	FALSE	FALSE	NGN	NA	NA
BE3	38.21635884	donor	13.32189974	38.21635884	TGACTAACCATGTCGGAGGG	2	0.7330827067669172	ATGGTT	AC	8	AA	7	-1	19	ENSG00000213020	ENST00000596702.5	TGC	16	FALSE	FALSE	FALSE	FALSE	NGN	NA	NA
BE3	21.93403694	donor	10.7651715	21.93403694	CACCCAAGCTGGAGTGTGGT	3	0.5432330827067668	TGGGTG	AC	3	CA	2	-1	19	ENSG00000213020	ENST00000596702.5	GGC	21	FALSE	FALSE	FALSE	FALSE	NGN	NA	NA
ABE	7.939313984	acceptor	NA	7.939313984	AGATATCTCTTCCAAATGCA	6	0.1635338345864662	TAGATA	NA	NA	TA	1	-1	19	ENSG00000213020	ENST00000596702.5	TGA	22	TRUE	FALSE	FALSE	FALSE	NGN	NA	NA
BE3	17.08970976	donor	5.517150396	17.08970976	CTCACTCACCCAAGCTGGAG	3	0.5432330827067668	TGGGTG	AC	9	CA	8	-1	19	ENSG00000213020	ENST00000596702.5	TGT	15	FALSE	FALSE	FALSE	FALSE	NGN	NA	NA
BE3	4.575197889	donor	4.575197889	0.807387863	ACCTGAGGAAGAGCCATGCC	4	0.39097744360902253	CAGGTG	AC	2	CA	1	-1	19	ENSG00000213020	ENST00000596702.5	TGG	22	FALSE	FALSE	FALSE	FALSE	NGN	NA	NA
BE3	5.517150396	donor	2.691292876	5.517150396	ACTGACTAACCATGTCGGAG	2	0.7330827067669172	ATGGTT	AC	10	AA	9	-1	19	ENSG00000213020	ENST00000596702.5	GGT	14	FALSE	FALSE	FALSE	FALSE	NGN	NA	NA
ABE	48.98153034	acceptor	NA	48.98153034	TTGTAGATATCTCTTCCAAA	3	0.9349189754312598	TAGATA	NA	NA	TA	5	-1	19	ENSG00000189190	ENST00000338230.3	CGC	18	TRUE	FALSE	FALSE	FALSE	NGN	NA	NA
BE3	41.176781	donor	26.91292876	41.176781	CTTCACCTGAGGAAGAGCCA	2	0.9349189754312598	CAGGTG	AC	6	CA	5	-1	19	ENSG00000189190	ENST00000338230.3	TGC	18	FALSE	FALSE	FALSE	FALSE	NGN	NA	NA
ABE	7.939313984	acceptor	NA	7.939313984	AGATATCTCTTCCAAACGCA	3	0.9349189754312598	TAGATA	NA	NA	TA	1	-1	19	ENSG00000189190	ENST00000338230.3	TGA	22	TRUE	FALSE	FALSE	FALSE	NGN	NA	NA
BE3	4.575197889	donor	4.575197889	0.807387863	ACCTGAGGAAGAGCCATGCC	2	0.9349189754312598	CAGGTG	AC	2	CA	1	-1	19	ENSG00000189190	ENST00000338230.3	TGG	22	FALSE	FALSE	FALSE	FALSE	NGN	NA	NA
ABE	48.98153034	acceptor	NA	48.98153034	TTGTAGATATCTCTTCCAAA	2	0.8305281485780616	TAGATA	NA	NA	TA	5	-1	19	ENSG00000198538	ENST00000438150.2	TGC	18	TRUE	FALSE	FALSE	FALSE	NGN	NA	NA
ABE	7.939313984	acceptor	NA	7.939313984	AGATATCTCTTCCAAATGCA	2	0.8305281485780616	TAGATA	NA	NA	TA	1	-1	19	ENSG00000198538	ENST00000438150.2	TGA	22	TRUE	FALSE	FALSE	FALSE	NGN	NA	NA
ABE	48.98153034	acceptor	NA	48.98153034	TTGTAGATATCTCTTCCAAA	4	0.9431019332161688	TAGATA	NA	NA	TA	5	-1	19	ENSG00000198538	ENST00000457749.6	TGC	18	TRUE	FALSE	FALSE	FALSE	NGN	NA	NA
BE3	45.21372032	donor	13.32189974	45.21372032	ATCCTCACCCAGGGAGACCA	3	0.9431019332161688	TGGGTG	AC	8	CA	7	-1	19	ENSG00000198538	ENST00000457749.6	GGT	16	FALSE	FALSE	FALSE	FALSE	NGN	NA	NA
ABE	7.939313984	acceptor	NA	7.939313984	AGATATCTCTTCCAAATGCA	4	0.9431019332161688	TAGATA	NA	NA	TA	1	-1	19	ENSG00000198538	ENST00000457749.6	TGA	22	TRUE	FALSE	FALSE	FALSE	NGN	NA	NA
BE3	17.08970976	donor	5.517150396	17.08970976	TATCCTCACCCAGGGAGACC	3	0.9431019332161688	TGGGTG	AC	9	CA	8	-1	19	ENSG00000198538	ENST00000457749.6	AGG	15	FALSE	FALSE	FALSE	FALSE	NGN	NA	NA
BE3	4.575197889	donor	4.575197889	0.807387863	ACCTGAGGAAGAGCCATCCC	2	0.9707820738137083	CAGGTG	AC	2	CA	1	-1	19	ENSG00000198538	ENST00000457749.6	TGA	22	FALSE	FALSE	FALSE	FALSE	NGN	NA	NA
ABE	48.98153034	acceptor	NA	48.98153034	TTGTAGATATCTCTTCCAAA	3	0.9067982456140351	TAGATA	NA	NA	TA	5	-1	19	ENSG00000198538	ENST00000391783.6	TGC	18	TRUE	FALSE	FALSE	FALSE	NGN	NA	NA
BE3	23.01055409	donor	23.01055409	10.7651715	GAACTCTCTGATGTTGTGCC	3	0	AGAGTT	AC	4	AA	3	-1	19	ENSG00000198538	ENST00000391783.6	AGG	20	TRUE	FALSE	FALSE	TRUE	NGN	NA	NA
BE3	38.21635884	donor	13.32189974	38.21635884	GTATGAACTCTCTGATGTTG	3	0	AGAGTT	AC	8	AA	7	-1	19	ENSG00000198538	ENST00000391783.6	TGC	16	TRUE	FALSE	FALSE	TRUE	NGN	NA	NA
BE3	10.7651715	donor	10.7651715	4.575197889	AACTCTCTGATGTTGTGCCA	3	0	AGAGTT	AC	3	AA	2	-1	19	ENSG00000198538	ENST00000391783.6	GGT	21	TRUE	FALSE	FALSE	TRUE	NGN	NA	NA
ABE	7.939313984	acceptor	NA	7.939313984	AGATATCTCTTCCAAATGCA	3	0.9067982456140351	TAGATA	NA	NA	TA	1	-1	19	ENSG00000198538	ENST00000391783.6	TGA	22	TRUE	FALSE	FALSE	FALSE	NGN	NA	NA
BE3	4.575197889	donor	4.575197889	0.807387863	ACCTGAGGAAGAGCCATCCC	2	0.9067982456140351	CAGGTG	AC	2	CA	1	-1	19	ENSG00000198538	ENST00000391783.6	TGA	22	FALSE	FALSE	FALSE	FALSE	NGN	NA	NA
BE3	5.517150396	donor	2.691292876	5.517150396	CAGTATGAACTCTCTGATGT	3	0	AGAGTT	AC	10	AA	9	-1	19	ENSG00000198538	ENST00000391783.6	TGT	14	TRUE	FALSE	FALSE	TRUE	NGN	NA	NA
ABE	48.98153034	acceptor	NA	48.98153034	TTGTAGATATCTCTTCCAAA	4	0.6282051282051282	TAGATA	NA	NA	TA	5	-1	19	ENSG00000198538	ENST00000596559.5	TGC	18	TRUE	FALSE	FALSE	FALSE	NGN	NA	NA
BE3	21.93403694	donor	10.7651715	21.93403694	CACCTGTAGTCCCAGCTACT	3	0.6282051282051282	CAGGTG	AC	3	CA	2	-1	19	ENSG00000198538	ENST00000596559.5	TGG	21	FALSE	FALSE	FALSE	FALSE	NGN	NA	NA
ABE	7.939313984	acceptor	NA	7.939313984	AGATATCTCTTCCAAATGCA	4	0.6282051282051282	TAGATA	NA	NA	TA	1	-1	19	ENSG00000198538	ENST00000596559.5	TGA	22	TRUE	FALSE	FALSE	FALSE	NGN	NA	NA
BE3	4.575197889	donor	4.575197889	0.807387863	ACCTGAGGAAGAGCCATCCC	2	0.8157051282051282	CAGGTG	AC	2	CA	1	-1	19	ENSG00000198538	ENST00000596559.5	TGA	22	FALSE	FALSE	FALSE	FALSE	NGN	NA	NA
BE3	4.575197889	donor	4.575197889	0.807387863	ACCTGTAGTCCCAGCTACTT	3	0.6282051282051282	CAGGTG	AC	2	CA	1	-1	19	ENSG00000198538	ENST00000596559.5	GGA	22	FALSE	FALSE	FALSE	FALSE	NGN	NA	NA
BE3	8.073878628	donor	2.691292876	8.073878628	TGGCACTCACCTGTAGTCCC	3	0.6282051282051282	CAGGTG	AC	10	CA	9	-1	19	ENSG00000198538	ENST00000596559.5	AGC	14	FALSE	FALSE	FALSE	FALSE	NGN	NA	NA
ABE	48.98153034	acceptor	NA	48.98153034	TTGTAGATATCTCTTCCAAA	5	0.4727540500736377	TAGATA	NA	NA	TA	5	-1	19	ENSG00000198538	ENST00000594602.5	TGC	18	TRUE	FALSE	FALSE	FALSE	NGN	NA	NA
BE3	45.21372032	donor	13.32189974	45.21372032	ATCCTCACCCAGGGAGACCA	3	0.6450662739322532	TGGGTG	AC	8	CA	7	-1	19	ENSG00000198538	ENST00000594602.5	GGT	16	FALSE	FALSE	FALSE	FALSE	NGN	NA	NA
BE3	21.93403694	donor	10.7651715	21.93403694	CACCTGTAGTCCCAGCTACT	4	0.4727540500736377	CAGGTG	AC	3	CA	2	-1	19	ENSG00000198538	ENST00000594602.5	TGG	21	FALSE	FALSE	FALSE	FALSE	NGN	NA	NA
ABE	7.939313984	acceptor	NA	7.939313984	AGATATCTCTTCCAAATGCA	5	0.4727540500736377	TAGATA	NA	NA	TA	1	-1	19	ENSG00000198538	ENST00000594602.5	TGA	22	TRUE	FALSE	FALSE	FALSE	NGN	NA	NA
BE3	17.08970976	donor	5.517150396	17.08970976	TATCCTCACCCAGGGAGACC	3	0.6450662739322532	TGGGTG	AC	9	CA	8	-1	19	ENSG00000198538	ENST00000594602.5	AGG	15	FALSE	FALSE	FALSE	FALSE	NGN	NA	NA
BE3	4.575197889	donor	4.575197889	0.807387863	ACCTGAGGAAGAGCCATCCC	2	0.8306332842415316	CAGGTG	AC	2	CA	1	-1	19	ENSG00000198538	ENST00000594602.5	TGA	22	FALSE	FALSE	FALSE	FALSE	NGN	NA	NA
BE3	4.575197889	donor	4.575197889	0.807387863	ACCTGTAGTCCCAGCTACTT	4	0.4727540500736377	CAGGTG	AC	2	CA	1	-1	19	ENSG00000198538	ENST00000594602.5	GGA	22	FALSE	FALSE	FALSE	FALSE	NGN	NA	NA
BE3	8.073878628	donor	2.691292876	8.073878628	TGGCACTCACCTGTAGTCCC	4	0.4727540500736377	CAGGTG	AC	10	CA	9	-1	19	ENSG00000198538	ENST00000594602.5	AGC	14	FALSE	FALSE	FALSE	FALSE	NGN	NA	NA
ABE	43.3298153	acceptor	NA	43.3298153	TCAACAGGGCAAGGCAATAC	4	0.3142414860681114	CAGGGC	NA	NA	CA	6	-1	19	ENSG00000198538	ENST00000339844.6	AGA	17	TRUE	FALSE	FALSE	FALSE	NGN	NA	NA
BE3	17.08970976	acceptor	17.08970976	NA	CCTTGCCCTGTTGAGAAGAA	4	0.3142414860681114	CAGGGC	CC	8	NA	NA	-1	19	ENSG00000198538	ENST00000339844.6	TGT	18	TRUE	FALSE	FALSE	FALSE	NGN	NA	NA
BE3	45.21372032	donor	13.32189974	45.21372032	ATCCTCACCCAGGGAGACCA	2	0.49535603715170273	TGGGTG	AC	8	CA	7	-1	19	ENSG00000198538	ENST00000339844.6	GGT	16	FALSE	FALSE	FALSE	FALSE	NGN	NA	NA
ABE	11.16886544	acceptor	NA	11.16886544	ACAGGGCAAGGCAATACAGA	4	0.3142414860681114	CAGGGC	NA	NA	CA	3	-1	19	ENSG00000198538	ENST00000339844.6	AGC	20	TRUE	FALSE	FALSE	FALSE	NGN	NA	NA
BE3	21.93403694	donor	10.7651715	21.93403694	CACCTGTAGTCCCAGCTACT	3	0.3142414860681114	CAGGTG	AC	3	CA	2	-1	19	ENSG00000198538	ENST00000339844.6	TGG	21	FALSE	FALSE	FALSE	FALSE	NGN	NA	NA
BE3	17.08970976	donor	5.517150396	17.08970976	TATCCTCACCCAGGGAGACC	2	0.49535603715170273	TGGGTG	AC	9	CA	8	-1	19	ENSG00000198538	ENST00000339844.6	AGG	15	FALSE	FALSE	FALSE	FALSE	NGN	NA	NA
BE3	4.575197889	donor	4.575197889	0.807387863	ACCTGTAGTCCCAGCTACTT	3	0.3142414860681114	CAGGTG	AC	2	CA	1	-1	19	ENSG00000198538	ENST00000339844.6	GGA	22	FALSE	FALSE	FALSE	FALSE	NGN	NA	NA
BE3	8.073878628	donor	2.691292876	8.073878628	TGGCACTCACCTGTAGTCCC	3	0.3142414860681114	CAGGTG	AC	10	CA	9	-1	19	ENSG00000198538	ENST00000339844.6	AGC	14	FALSE	FALSE	FALSE	FALSE	NGN	NA	NA
ABE	0.807387863	acceptor	NA	0.807387863	AGGGCAAGGCAATACAGAAG	4	0.3142414860681114	CAGGGC	NA	NA	CA	1	-1	19	ENSG00000198538	ENST00000339844.6	CGT	22	TRUE	FALSE	FALSE	FALSE	NGN	NA	NA
ABE	48.98153034	acceptor	NA	48.98153034	TTGTAGATATCTCTTCCAAA	4	0.9409493527140586	TAGATA	NA	NA	TA	5	-1	19	ENSG00000204604	ENST00000595646.5	TGC	18	TRUE	FALSE	FALSE	FALSE	NGN	NA	NA
BE3	45.21372032	donor	13.32189974	45.21372032	ATCCTCACCCAGGGAGACGA	3	0.9409493527140586	TGGGTG	AC	8	CA	7	-1	19	ENSG00000204604	ENST00000595646.5	GGT	16	FALSE	FALSE	FALSE	FALSE	NGN	NA	NA
ABE	7.939313984	acceptor	NA	7.939313984	AGATATCTCTTCCAAATGCA	4	0.9409493527140586	TAGATA	NA	NA	TA	1	-1	19	ENSG00000204604	ENST00000595646.5	TGT	22	TRUE	FALSE	FALSE	FALSE	NGN	NA	NA
BE3	17.08970976	donor	5.517150396	17.08970976	TATCCTCACCCAGGGAGACG	3	0.9409493527140586	TGGGTG	AC	9	CA	8	-1	19	ENSG00000204604	ENST00000595646.5	AGG	15	FALSE	FALSE	FALSE	FALSE	NGN	NA	NA
BE3	4.575197889	donor	4.575197889	0.807387863	ACCTGAGGAAGAGCCATCCC	2	0.9695662048603225	CAGGTG	AC	2	CA	1	-1	19	ENSG00000204604	ENST00000595646.5	TGA	22	FALSE	FALSE	FALSE	FALSE	NGN	NA	NA
ABE	48.98153034	acceptor	NA	48.98153034	TTGTAGATATCTCTTCCAAA	5	0.898806563898558	TAGATA	NA	NA	TA	5	-1	19	ENSG00000204604	ENST00000243639.8	TGC	18	TRUE	FALSE	FALSE	FALSE	NGN	NA	NA
BE3	45.21372032	donor	13.32189974	45.21372032	ATCCTCACCCAGGGAGACGA	3	0.9278965688712084	TGGGTG	AC	8	CA	7	-1	19	ENSG00000204604	ENST00000243639.8	GGT	16	FALSE	FALSE	FALSE	FALSE	NGN	NA	NA
BE3	21.93403694	donor	10.7651715	21.93403694	CACCTGTAGTCCCAGGTACT	4	0.898806563898558	CAGGTG	AC	3	CA	2	-1	19	ENSG00000204604	ENST00000243639.8	TGG	21	FALSE	FALSE	FALSE	FALSE	NGN	NA	NA
ABE	7.939313984	acceptor	NA	7.939313984	AGATATCTCTTCCAAATGCA	5	0.898806563898558	TAGATA	NA	NA	TA	1	-1	19	ENSG00000204604	ENST00000243639.8	TGT	22	TRUE	FALSE	FALSE	FALSE	NGN	NA	NA
BE3	17.08970976	donor	5.517150396	17.08970976	TATCCTCACCCAGGGAGACG	3	0.9278965688712084	TGGGTG	AC	9	CA	8	-1	19	ENSG00000204604	ENST00000243639.8	AGG	15	FALSE	FALSE	FALSE	FALSE	NGN	NA	NA
BE3	17.08970976	donor	5.517150396	17.08970976	GGCACTCACCTGTAGTCCCA	4	0.898806563898558	CAGGTG	AC	9	CA	8	-1	19	ENSG00000204604	ENST00000243639.8	GGT	15	FALSE	FALSE	FALSE	FALSE	NGN	NA	NA
BE3	4.575197889	donor	4.575197889	0.807387863	ACCTGAGGAAGAGCCATCCC	2	0.9592242665340627	CAGGTG	AC	2	CA	1	-1	19	ENSG00000204604	ENST00000243639.8	TGA	22	FALSE	FALSE	FALSE	FALSE	NGN	NA	NA
BE3	4.575197889	donor	4.575197889	0.807387863	ACCTGTAGTCCCAGGTACTT	4	0.898806563898558	CAGGTG	AC	2	CA	1	-1	19	ENSG00000204604	ENST00000243639.8	GGA	22	FALSE	FALSE	FALSE	FALSE	NGN	NA	NA
BE3	8.073878628	donor	2.691292876	8.073878628	TGGCACTCACCTGTAGTCCC	4	0.898806563898558	CAGGTG	AC	10	CA	9	-1	19	ENSG00000204604	ENST00000243639.8	AGG	14	FALSE	FALSE	FALSE	FALSE	NGN	NA	NA
ABE	48.98153034	acceptor	NA	48.98153034	TTGTAGATATCTCTTCCAAA	5	0.4071969696969697	TAGATA	NA	NA	TA	5	-1	19	ENSG00000204604	ENST00000597924.5	TGC	18	TRUE	FALSE	FALSE	FALSE	NGN	NA	NA
BE3	32.02638522	donor	23.01055409	32.02638522	ATACCTGCAACAATAACCTC	4	0.4071969696969697	CAGGTA	AC	4	TA	3	-1	19	ENSG00000204604	ENST00000597924.5	TGC	20	FALSE	FALSE	FALSE	FALSE	NGN	NA	NA
BE3	45.21372032	donor	13.32189974	45.21372032	ATCCTCACCCAGGGAGACGA	3	0.5075757575757576	TGGGTG	AC	8	CA	7	-1	19	ENSG00000204604	ENST00000597924.5	GGT	16	FALSE	FALSE	FALSE	FALSE	NGN	NA	NA
ABE	7.939313984	acceptor	NA	7.939313984	AGATATCTCTTCCAAATGCA	5	0.4071969696969697	TAGATA	NA	NA	TA	1	-1	19	ENSG00000204604	ENST00000597924.5	TGT	22	TRUE	FALSE	FALSE	FALSE	NGN	NA	NA
BE3	17.08970976	donor	5.517150396	17.08970976	TATCCTCACCCAGGGAGACG	3	0.5075757575757576	TGGGTG	AC	9	CA	8	-1	19	ENSG00000204604	ENST00000597924.5	AGG	15	FALSE	FALSE	FALSE	FALSE	NGN	NA	NA
BE3	4.575197889	donor	4.575197889	0.807387863	ACCTGAGGAAGAGCCATCCC	2	0.7462121212121212	CAGGTG	AC	2	CA	1	-1	19	ENSG00000204604	ENST00000597924.5	TGA	22	FALSE	FALSE	FALSE	FALSE	NGN	NA	NA
ABE	48.98153034	acceptor	NA	48.98153034	TTGTAGATATCTCTTCCAAA	4	0.3236842105263158	TAGATA	NA	NA	TA	5	-1	19	ENSG00000204604	ENST00000396409.5	TGC	18	TRUE	FALSE	FALSE	FALSE	NGN	NA	NA
BE3	45.21372032	donor	13.32189974	45.21372032	ATCCTCACCCAGGGAGACGA	2	0.631578947368421	TGGGTG	AC	8	CA	7	-1	19	ENSG00000204604	ENST00000396409.5	GGT	16	FALSE	FALSE	FALSE	FALSE	NGN	NA	NA
BE3	21.93403694	donor	10.7651715	21.93403694	CACCTGTAGTCCCAGGTACT	3	0.3236842105263158	CAGGTG	AC	3	CA	2	-1	19	ENSG00000204604	ENST00000396409.5	TGG	21	FALSE	FALSE	FALSE	FALSE	NGN	NA	NA
ABE	7.939313984	acceptor	NA	7.939313984	AGATATCTCTTCCAAATGCA	4	0.3236842105263158	TAGATA	NA	NA	TA	1	-1	19	ENSG00000204604	ENST00000396409.5	TGT	22	TRUE	FALSE	FALSE	FALSE	NGN	NA	NA
BE3	17.08970976	donor	5.517150396	17.08970976	TATCCTCACCCAGGGAGACG	2	0.631578947368421	TGGGTG	AC	9	CA	8	-1	19	ENSG00000204604	ENST00000396409.5	AGG	15	FALSE	FALSE	FALSE	FALSE	NGN	NA	NA
BE3	17.08970976	donor	5.517150396	17.08970976	GGCACTCACCTGTAGTCCCA	3	0.3236842105263158	CAGGTG	AC	9	CA	8	-1	19	ENSG00000204604	ENST00000396409.5	GGT	15	FALSE	FALSE	FALSE	FALSE	NGN	NA	NA
BE3	4.575197889	donor	4.575197889	0.807387863	ACCTGTAGTCCCAGGTACTT	3	0.3236842105263158	CAGGTG	AC	2	CA	1	-1	19	ENSG00000204604	ENST00000396409.5	GGA	22	FALSE	FALSE	FALSE	FALSE	NGN	NA	NA
BE3	8.073878628	donor	2.691292876	8.073878628	TGGCACTCACCTGTAGTCCC	3	0.3236842105263158	CAGGTG	AC	10	CA	9	-1	19	ENSG00000204604	ENST00000396409.5	AGG	14	FALSE	FALSE	FALSE	FALSE	NGN	NA	NA
BE3	44.13720317	donor	44.13720317	43.73350923	GGTACTTGGAAGGCTGAGGC	2	0	CAAGTA	AC	5	TA	4	-1	19	ENSG00000204604	ENST00000601847.1	AGG	19	TRUE	FALSE	FALSE	TRUE	NGN	NA	NA
BE3	32.02638522	donor	23.01055409	32.02638522	GTACTTGGAAGGCTGAGGCA	2	0	CAAGTA	AC	4	TA	3	-1	19	ENSG00000204604	ENST00000601847.1	GGA	20	TRUE	FALSE	FALSE	TRUE	NGN	NA	NA
BE3	51	donor	13.32189974	51	CCAGGTACTTGGAAGGCTGA	2	0	CAAGTA	AC	8	TA	7	-1	19	ENSG00000204604	ENST00000601847.1	GGC	16	TRUE	FALSE	FALSE	TRUE	NGN	NA	NA
ABE	8.073878628	acceptor	NA	8.073878628	TCTGAGACAGAGTTTTGGTC	2	0.156832298136646	CAGAGT	NA	NA	CA	9	-1	19	ENSG00000204604	ENST00000601847.1	TGT	14	TRUE	FALSE	FALSE	FALSE	NGN	NA	NA
BE3	7.939313984	acceptor	7.939313984	NA	AGACCAAAACTCTGTCTCAG	2	0.156832298136646	CAGAGT	TC	12	NA	NA	-1	19	ENSG00000204604	ENST00000601847.1	AGA	14	TRUE	FALSE	FALSE	FALSE	NGN	NA	NA
BE3	51	donor	5.517150396	51	CCCAGGTACTTGGAAGGCTG	2	0	CAAGTA	AC	9	TA	8	-1	19	ENSG00000204604	ENST00000601847.1	AGG	15	TRUE	FALSE	FALSE	TRUE	NGN	NA	NA
BE3	7.939313984	donor	4.575197889	7.939313984	ACTTGGAAGGCTGAGGCAGG	2	0	CAAGTA	AC	2	TA	1	-1	19	ENSG00000204604	ENST00000601847.1	AGA	22	TRUE	FALSE	FALSE	TRUE	NGN	NA	NA
ABE	0.807387863	acceptor	NA	0.807387863	AGAGTTTTGGTCTGTCATCC	2	0.156832298136646	CAGAGT	NA	NA	CA	1	-1	19	ENSG00000204604	ENST00000601847.1	CGG	22	TRUE	FALSE	FALSE	FALSE	NGN	NA	NA
BE3	45.21372032	donor	13.32189974	45.21372032	ATCCTCACCCAGGGAGACGA	4	0.1254416961130742	TGGGTG	AC	8	CA	7	-1	19	ENSG00000204604	ENST00000602144.5	GGT	16	FALSE	FALSE	FALSE	FALSE	NGN	NA	NA
ABE	8.073878628	acceptor	NA	8.073878628	TCTGAGACAGAGTTTTGGTC	5	0.1254416961130742	CAGAGT	NA	NA	CA	9	-1	19	ENSG00000204604	ENST00000602144.5	TGT	14	TRUE	FALSE	FALSE	FALSE	NGN	NA	NA
BE3	7.939313984	acceptor	7.939313984	NA	AGACCAAAACTCTGTCTCAG	5	0.1254416961130742	CAGAGT	TC	12	NA	NA	-1	19	ENSG00000204604	ENST00000602144.5	AGA	14	TRUE	FALSE	FALSE	FALSE	NGN	NA	NA
BE3	51	donor	5.517150396	51	AGAACTTACCACGTACTTCG	3	0.34805653710247353	GTGGTA	AC	9	TA	8	-1	19	ENSG00000204604	ENST00000602144.5	TGC	15	FALSE	FALSE	FALSE	FALSE	NGN	NA	NA
BE3	17.08970976	donor	5.517150396	17.08970976	TATCCTCACCCAGGGAGACG	4	0.1254416961130742	TGGGTG	AC	9	CA	8	-1	19	ENSG00000204604	ENST00000602144.5	AGG	15	FALSE	FALSE	FALSE	FALSE	NGN	NA	NA
BE3	4.575197889	donor	4.575197889	0.807387863	ACCTGAGGAAGAGCCATCCC	2	0.7632508833922261	CAGGTG	AC	2	CA	1	-1	19	ENSG00000204604	ENST00000602144.5	TGA	22	FALSE	FALSE	FALSE	FALSE	NGN	NA	NA
ABE	0.807387863	acceptor	NA	0.807387863	AGAGTTTTGGTCTGTCATCC	5	0.1254416961130742	CAGAGT	NA	NA	CA	1	-1	19	ENSG00000204604	ENST00000602144.5	CGG	22	TRUE	FALSE	FALSE	FALSE	NGN	NA	NA
BE3	45.21372032	donor	13.32189974	45.21372032	ATCCTCACCCAGGGAGACGA	4	0.10296684118673649	TGGGTG	AC	8	CA	7	-1	19	ENSG00000204604	ENST00000601980.1	GGT	16	FALSE	FALSE	FALSE	FALSE	NGN	NA	NA
ABE	8.073878628	acceptor	NA	8.073878628	TCTGAGACAGAGTTTTGGTC	5	0.10296684118673649	CAGAGT	NA	NA	CA	9	-1	19	ENSG00000204604	ENST00000601980.1	TGT	14	TRUE	FALSE	FALSE	FALSE	NGN	NA	NA
BE3	7.939313984	acceptor	7.939313984	NA	AGACCAAAACTCTGTCTCAG	5	0.10296684118673649	CAGAGT	TC	12	NA	NA	-1	19	ENSG00000204604	ENST00000601980.1	AGA	14	TRUE	FALSE	FALSE	FALSE	NGN	NA	NA
BE3	51	donor	5.517150396	51	AGAACTTACCACGTACTTCG	3	0.3228621291448517	GTGGTA	AC	9	TA	8	-1	19	ENSG00000204604	ENST00000601980.1	TGC	15	FALSE	FALSE	FALSE	FALSE	NGN	NA	NA
BE3	17.08970976	donor	5.517150396	17.08970976	TATCCTCACCCAGGGAGACG	4	0.10296684118673649	TGGGTG	AC	9	CA	8	-1	19	ENSG00000204604	ENST00000601980.1	AGG	15	FALSE	FALSE	FALSE	FALSE	NGN	NA	NA
BE3	4.575197889	donor	4.575197889	0.807387863	ACCTGAGGAAGAGCCATCCC	2	0.7661431064572426	CAGGTG	AC	2	CA	1	-1	19	ENSG00000204604	ENST00000601980.1	TGA	22	FALSE	FALSE	FALSE	FALSE	NGN	NA	NA
ABE	0.807387863	acceptor	NA	0.807387863	AGAGTTTTGGTCTGTCATCC	5	0.10296684118673649	CAGAGT	NA	NA	CA	1	-1	19	ENSG00000204604	ENST00000601980.1	CGG	22	TRUE	FALSE	FALSE	FALSE	NGN	NA	NA
ABE	48.98153034	acceptor	NA	48.98153034	TTGTAGATATCTCTTCCAAA	3	0.9571734475374732	TAGATA	NA	NA	TA	5	-1	19	ENSG00000182986	ENST00000391781.6	TGC	18	TRUE	FALSE	FALSE	FALSE	NGN	NA	NA
BE3	45.21372032	donor	13.32189974	45.21372032	ATCCTCACCCAGGGAGACCA	2	0.9571734475374732	TGGGTG	AC	8	CA	7	-1	19	ENSG00000182986	ENST00000391781.6	GGT	16	FALSE	FALSE	FALSE	FALSE	NGN	NA	NA
ABE	7.939313984	acceptor	NA	7.939313984	AGATATCTCTTCCAAATGCA	3	0.9571734475374732	TAGATA	NA	NA	TA	1	-1	19	ENSG00000182986	ENST00000391781.6	TGA	22	TRUE	FALSE	FALSE	FALSE	NGN	NA	NA
BE3	17.08970976	donor	5.517150396	17.08970976	TATCCTCACCCAGGGAGACC	2	0.9571734475374732	TGGGTG	AC	9	CA	8	-1	19	ENSG00000182986	ENST00000391781.6	AGG	15	FALSE	FALSE	FALSE	FALSE	NGN	NA	NA
ABE	48.98153034	acceptor	NA	48.98153034	TTGTAGATATCTCTTCCAAA	8	0.9010869565217391	TAGATA	NA	NA	TA	5	-1	19	ENSG00000182986	ENST00000595635.5	TGC	18	TRUE	FALSE	FALSE	FALSE	NGN	NA	NA
BE3	41.176781	donor	26.91292876	41.176781	ACTCACCAGGCTGAGGTGGG	4	0.9523291925465839	CTGGTG	AC	6	CA	5	-1	19	ENSG00000182986	ENST00000595635.5	AGA	18	FALSE	FALSE	FALSE	FALSE	NGN	NA	NA
BE3	23.01055409	donor	23.01055409	11.16886544	GCACCTGTATCTCAGCTACT	5	0.9341614906832298	CAGGTG	AC	4	CA	3	-1	19	ENSG00000182986	ENST00000595635.5	TGG	20	FALSE	FALSE	FALSE	FALSE	NGN	NA	NA
BE3	45.21372032	donor	13.32189974	45.21372032	CTACTCACCAGGCTGAGGTG	4	0.9523291925465839	CTGGTG	AC	8	CA	7	-1	19	ENSG00000182986	ENST00000595635.5	GGA	16	FALSE	FALSE	FALSE	FALSE	NGN	NA	NA
BE3	45.21372032	donor	13.32189974	45.21372032	ATCCTCACCCAGGGAGACCA	7	0.9010869565217391	TGGGTG	AC	8	CA	7	-1	19	ENSG00000182986	ENST00000595635.5	GGT	16	FALSE	FALSE	FALSE	FALSE	NGN	NA	NA
BE3	21.93403694	donor	10.7651715	21.93403694	CACCTGTAATCCCAGGACTC	3	0.9642857142857143	CAGGTG	AC	3	CA	2	-1	19	ENSG00000182986	ENST00000595635.5	TGG	21	FALSE	FALSE	FALSE	FALSE	NGN	NA	NA
BE3	21.93403694	donor	10.7651715	21.93403694	CACCTGTATCTCAGCTACTT	5	0.9341614906832298	CAGGTG	AC	3	CA	2	-1	19	ENSG00000182986	ENST00000595635.5	GGT	21	FALSE	FALSE	FALSE	FALSE	NGN	NA	NA
ABE	7.939313984	acceptor	NA	7.939313984	AGATATCTCTTCCAAATGCA	8	0.9010869565217391	TAGATA	NA	NA	TA	1	-1	19	ENSG00000182986	ENST00000595635.5	TGA	22	TRUE	FALSE	FALSE	FALSE	NGN	NA	NA
BE3	17.08970976	donor	5.517150396	17.08970976	GGCTCACACCTGTAATCCCA	3	0.9642857142857143	CAGGTG	AC	9	CA	8	-1	19	ENSG00000182986	ENST00000595635.5	GGA	15	FALSE	FALSE	FALSE	FALSE	NGN	NA	NA
BE3	17.08970976	donor	5.517150396	17.08970976	GCTACTCACCAGGCTGAGGT	4	0.9523291925465839	CTGGTG	AC	9	CA	8	-1	19	ENSG00000182986	ENST00000595635.5	GGG	15	FALSE	FALSE	FALSE	FALSE	NGN	NA	NA
BE3	17.08970976	donor	5.517150396	17.08970976	TATCCTCACCCAGGGAGACC	7	0.9010869565217391	TGGGTG	AC	9	CA	8	-1	19	ENSG00000182986	ENST00000595635.5	AGG	15	FALSE	FALSE	FALSE	FALSE	NGN	NA	NA
BE3	4.575197889	donor	4.575197889	0.807387863	ACCTGTAATCCCAGGACTCT	3	0.9642857142857143	CAGGTG	AC	2	CA	1	-1	19	ENSG00000182986	ENST00000595635.5	GGG	22	FALSE	FALSE	FALSE	FALSE	NGN	NA	NA
BE3	4.575197889	donor	4.575197889	0.807387863	ACCTGAGAAAGAGCCATCCC	6	0.9206521739130434	CAGGTG	AC	2	CA	1	-1	19	ENSG00000182986	ENST00000595635.5	CGA	22	FALSE	FALSE	FALSE	FALSE	NGN	NA	NA
BE3	8.073878628	donor	2.691292876	8.073878628	TGGCTCACACCTGTAATCCC	3	0.9642857142857143	CAGGTG	AC	10	CA	9	-1	19	ENSG00000182986	ENST00000595635.5	AGG	14	FALSE	FALSE	FALSE	FALSE	NGN	NA	NA
BE3	8.073878628	donor	2.691292876	8.073878628	AGCTACTCACCAGGCTGAGG	4	0.9523291925465839	CTGGTG	AC	10	CA	9	-1	19	ENSG00000182986	ENST00000595635.5	TGG	14	FALSE	FALSE	FALSE	FALSE	NGN	NA	NA
ABE	43.3298153	acceptor	NA	43.3298153	TCAACAGGGCAAGGCAATAC	4	0.4954128440366973	CAGGGC	NA	NA	CA	6	-1	19	ENSG00000182986	ENST00000597091.5	AGA	17	TRUE	FALSE	FALSE	FALSE	NGN	NA	NA
BE3	17.08970976	acceptor	17.08970976	NA	CCTTGCCCTGTTGATGACAA	4	0.4954128440366973	CAGGGC	CC	8	NA	NA	-1	19	ENSG00000182986	ENST00000597091.5	TGT	18	TRUE	FALSE	FALSE	FALSE	NGN	NA	NA
BE3	45.21372032	donor	13.32189974	45.21372032	ATCCTCACCCAGGGAGACCA	3	0.4954128440366973	TGGGTG	AC	8	CA	7	-1	19	ENSG00000182986	ENST00000597091.5	GGT	16	FALSE	FALSE	FALSE	FALSE	NGN	NA	NA
ABE	11.16886544	acceptor	NA	11.16886544	ACAGGGCAAGGCAATACAGA	4	0.4954128440366973	CAGGGC	NA	NA	CA	3	-1	19	ENSG00000182986	ENST00000597091.5	AGT	20	TRUE	FALSE	FALSE	FALSE	NGN	NA	NA
BE3	17.08970976	donor	5.517150396	17.08970976	TATCCTCACCCAGGGAGACC	3	0.4954128440366973	TGGGTG	AC	9	CA	8	-1	19	ENSG00000182986	ENST00000597091.5	AGG	15	FALSE	FALSE	FALSE	FALSE	NGN	NA	NA
BE3	4.575197889	donor	4.575197889	0.807387863	ACCTGAGAAAGAGCCATCCC	2	0.6880733944954128	CAGGTG	AC	2	CA	1	-1	19	ENSG00000182986	ENST00000597091.5	CGA	22	FALSE	FALSE	FALSE	FALSE	NGN	NA	NA
ABE	0.807387863	acceptor	NA	0.807387863	AGGGCAAGGCAATACAGAAG	4	0.4954128440366973	CAGGGC	NA	NA	CA	1	-1	19	ENSG00000182986	ENST00000597091.5	TGA	22	TRUE	FALSE	FALSE	FALSE	NGN	NA	NA
ABE	48.98153034	acceptor	NA	48.98153034	TTGTAGATATCTCTTCCAAA	5	0.3827993254637436	TAGATA	NA	NA	TA	5	-1	19	ENSG00000182986	ENST00000593618.5	TGC	18	TRUE	FALSE	FALSE	FALSE	NGN	NA	NA
BE3	23.01055409	donor	23.01055409	11.16886544	GCACCTGTATCTCAGCTACT	2	0.7419898819561551	CAGGTG	AC	4	CA	3	-1	19	ENSG00000182986	ENST00000593618.5	TGG	20	FALSE	FALSE	FALSE	FALSE	NGN	NA	NA
BE3	45.21372032	donor	13.32189974	45.21372032	ATCCTCACCCAGGGAGACCA	4	0.3827993254637436	TGGGTG	AC	8	CA	7	-1	19	ENSG00000182986	ENST00000593618.5	GGT	16	FALSE	FALSE	FALSE	FALSE	NGN	NA	NA
BE3	21.93403694	donor	10.7651715	21.93403694	CACCTGTATCTCAGCTACTT	2	0.7419898819561551	CAGGTG	AC	3	CA	2	-1	19	ENSG00000182986	ENST00000593618.5	GGT	21	FALSE	FALSE	FALSE	FALSE	NGN	NA	NA
ABE	7.939313984	acceptor	NA	7.939313984	AGATATCTCTTCCAAATGCA	5	0.3827993254637436	TAGATA	NA	NA	TA	1	-1	19	ENSG00000182986	ENST00000593618.5	TGA	22	TRUE	FALSE	FALSE	FALSE	NGN	NA	NA
BE3	17.08970976	donor	5.517150396	17.08970976	TATCCTCACCCAGGGAGACC	4	0.3827993254637436	TGGGTG	AC	9	CA	8	-1	19	ENSG00000182986	ENST00000593618.5	AGG	15	FALSE	FALSE	FALSE	FALSE	NGN	NA	NA
BE3	4.575197889	donor	4.575197889	0.807387863	ACCTGAGAAAGAGCCATCCC	3	0.5952782462057336	CAGGTG	AC	2	CA	1	-1	19	ENSG00000182986	ENST00000593618.5	CGA	22	FALSE	FALSE	FALSE	FALSE	NGN	NA	NA
ABE	48.98153034	acceptor	NA	48.98153034	TTGTAGATATCTCTTCCAAA	5	0.19658119658119655	TAGATA	NA	NA	TA	5	-1	19	ENSG00000182986	ENST00000594741.5	TGC	18	TRUE	FALSE	FALSE	FALSE	NGN	NA	NA
BE3	23.01055409	donor	23.01055409	11.16886544	GCACCTGTATCTCAGCTACT	2	0.5606837606837607	CAGGTG	AC	4	CA	3	-1	19	ENSG00000182986	ENST00000594741.5	TGG	20	FALSE	FALSE	FALSE	FALSE	NGN	NA	NA
BE3	45.21372032	donor	13.32189974	45.21372032	ATCCTCACCCAGGGAGACCA	4	0.19658119658119655	TGGGTG	AC	8	CA	7	-1	19	ENSG00000182986	ENST00000594741.5	GGT	16	FALSE	FALSE	FALSE	FALSE	NGN	NA	NA
BE3	21.93403694	donor	10.7651715	21.93403694	CACCTGTATCTCAGCTACTT	2	0.5606837606837607	CAGGTG	AC	3	CA	2	-1	19	ENSG00000182986	ENST00000594741.5	GGT	21	FALSE	FALSE	FALSE	FALSE	NGN	NA	NA
ABE	7.939313984	acceptor	NA	7.939313984	AGATATCTCTTCCAAATGCA	5	0.19658119658119655	TAGATA	NA	NA	TA	1	-1	19	ENSG00000182986	ENST00000594741.5	TGA	22	TRUE	FALSE	FALSE	FALSE	NGN	NA	NA
BE3	17.08970976	donor	5.517150396	17.08970976	TATCCTCACCCAGGGAGACC	4	0.19658119658119655	TGGGTG	AC	9	CA	8	-1	19	ENSG00000182986	ENST00000594741.5	AGG	15	FALSE	FALSE	FALSE	FALSE	NGN	NA	NA
BE3	4.575197889	donor	4.575197889	0.807387863	ACCTGAGAAAGAGCCATCCC	3	0.41196581196581195	CAGGTG	AC	2	CA	1	-1	19	ENSG00000182986	ENST00000594741.5	CGA	22	FALSE	FALSE	FALSE	FALSE	NGN	NA	NA
ABE	48.98153034	acceptor	NA	48.98153034	TTGTAGATATCTCTTCCAAA	5	0.05017301038062283	TAGATA	NA	NA	TA	5	-1	19	ENSG00000182986	ENST00000597265.5	TGC	18	TRUE	FALSE	FALSE	FALSE	NGN	NA	NA
BE3	23.01055409	donor	23.01055409	11.16886544	GCACCTGTATCTCAGCTACT	2	0.4186851211072664	CAGGTG	AC	4	CA	3	-1	19	ENSG00000182986	ENST00000597265.5	TGG	20	FALSE	FALSE	FALSE	FALSE	NGN	NA	NA
BE3	45.21372032	donor	13.32189974	45.21372032	ATCCTCACCCAGGGAGACCA	4	0.05017301038062283	TGGGTG	AC	8	CA	7	-1	19	ENSG00000182986	ENST00000597265.5	GGT	16	FALSE	FALSE	FALSE	FALSE	NGN	NA	NA
BE3	21.93403694	donor	10.7651715	21.93403694	CACCTGTATCTCAGCTACTT	2	0.4186851211072664	CAGGTG	AC	3	CA	2	-1	19	ENSG00000182986	ENST00000597265.5	GGT	21	FALSE	FALSE	FALSE	FALSE	NGN	NA	NA
ABE	7.939313984	acceptor	NA	7.939313984	AGATATCTCTTCCAAATGCA	5	0.05017301038062283	TAGATA	NA	NA	TA	1	-1	19	ENSG00000182986	ENST00000597265.5	TGA	22	TRUE	FALSE	FALSE	FALSE	NGN	NA	NA
BE3	17.08970976	donor	5.517150396	17.08970976	TATCCTCACCCAGGGAGACC	4	0.05017301038062283	TGGGTG	AC	9	CA	8	-1	19	ENSG00000182986	ENST00000597265.5	AGG	15	FALSE	FALSE	FALSE	FALSE	NGN	NA	NA
BE3	4.575197889	donor	4.575197889	0.807387863	ACCTGAGAAAGAGCCATCCC	3	0.2681660899653979	CAGGTG	AC	2	CA	1	-1	19	ENSG00000182986	ENST00000597265.5	CGA	22	FALSE	FALSE	FALSE	FALSE	NGN	NA	NA
BE3	41.176781	donor	26.91292876	41.176781	ACTCACCAGGCTGAGGTGGG	2	0.4844606946983546	CTGGTG	AC	6	CA	5	-1	19	ENSG00000182986	ENST00000597111.5	AGA	18	FALSE	FALSE	FALSE	FALSE	NGN	NA	NA
BE3	23.01055409	donor	23.01055409	11.16886544	GCACCTGTATCTCAGCTACT	3	0.2705667276051188	CAGGTG	AC	4	CA	3	-1	19	ENSG00000182986	ENST00000597111.5	TGG	20	FALSE	FALSE	FALSE	FALSE	NGN	NA	NA
ABE	21.93403694	acceptor	NA	21.93403694	CAGGGTCTACTGACATTCAG	5	0.11151736745886653	CAGGGT	NA	NA	CA	2	-1	19	ENSG00000182986	ENST00000597111.5	GGA	21	TRUE	FALSE	FALSE	FALSE	NGN	NA	NA
ABE	18.30079156	acceptor	NA	18.30079156	TTCAGGGTCTACTGACATTC	5	0.11151736745886653	CAGGGT	NA	NA	CA	4	-1	19	ENSG00000182986	ENST00000597111.5	AGG	19	TRUE	FALSE	FALSE	FALSE	NGN	NA	NA
BE3	45.21372032	donor	13.32189974	45.21372032	CTACTCACCAGGCTGAGGTG	2	0.4844606946983546	CTGGTG	AC	8	CA	7	-1	19	ENSG00000182986	ENST00000597111.5	GGA	16	FALSE	FALSE	FALSE	FALSE	NGN	NA	NA
ABE	11.16886544	acceptor	NA	11.16886544	TCAGGGTCTACTGACATTCA	5	0.11151736745886653	CAGGGT	NA	NA	CA	3	-1	19	ENSG00000182986	ENST00000597111.5	GGG	20	TRUE	FALSE	FALSE	FALSE	NGN	NA	NA
BE3	21.93403694	donor	10.7651715	21.93403694	CACCTGTATCTCAGCTACTT	3	0.2705667276051188	CAGGTG	AC	3	CA	2	-1	19	ENSG00000182986	ENST00000597111.5	GGT	21	FALSE	FALSE	FALSE	FALSE	NGN	NA	NA
BE3	17.08970976	donor	5.517150396	17.08970976	GCTACTCACCAGGCTGAGGT	2	0.4844606946983546	CTGGTG	AC	9	CA	8	-1	19	ENSG00000182986	ENST00000597111.5	GGG	15	FALSE	FALSE	FALSE	FALSE	NGN	NA	NA
BE3	4.575197889	donor	4.575197889	0.807387863	ACCTGAGAAAGAGCCATCCC	4	0.11151736745886653	CAGGTG	AC	2	CA	1	-1	19	ENSG00000182986	ENST00000597111.5	CGA	22	FALSE	FALSE	FALSE	FALSE	NGN	NA	NA
BE3	8.073878628	donor	2.691292876	8.073878628	AGCTACTCACCAGGCTGAGG	2	0.4844606946983546	CTGGTG	AC	10	CA	9	-1	19	ENSG00000182986	ENST00000597111.5	TGG	14	FALSE	FALSE	FALSE	FALSE	NGN	NA	NA
ABE	48.98153034	acceptor	NA	48.98153034	TTGTAGATATCTCTTCCAAA	8	0.6741573033707865	TAGATA	NA	NA	TA	5	-1	19	ENSG00000283088	ENST00000634278.1	TGC	18	TRUE	FALSE	FALSE	FALSE	NGN	NA	NA
BE3	41.176781	donor	26.91292876	41.176781	ACTCACCAGGCTGAGGTGGG	4	0.8426966292134832	CTGGTG	AC	6	CA	5	-1	19	ENSG00000283088	ENST00000634278.1	AGA	18	FALSE	FALSE	FALSE	FALSE	NGN	NA	NA
BE3	23.01055409	donor	23.01055409	11.16886544	GCACCTGTATCTCAGCTACT	5	0.7829417773237998	CAGGTG	AC	4	CA	3	-1	19	ENSG00000283088	ENST00000634278.1	TGG	20	FALSE	FALSE	FALSE	FALSE	NGN	NA	NA
BE3	45.21372032	donor	13.32189974	45.21372032	CTACTCACCAGGCTGAGGTG	4	0.8426966292134832	CTGGTG	AC	8	CA	7	-1	19	ENSG00000283088	ENST00000634278.1	GGA	16	FALSE	FALSE	FALSE	FALSE	NGN	NA	NA
BE3	45.21372032	donor	13.32189974	45.21372032	ATCCTCACCCAGGGAGACCA	7	0.6741573033707865	TGGGTG	AC	8	CA	7	-1	19	ENSG00000283088	ENST00000634278.1	GGT	16	FALSE	FALSE	FALSE	FALSE	NGN	NA	NA
BE3	21.93403694	donor	10.7651715	21.93403694	CACCTGTAATCCCAGGACTC	3	0.8820224719101124	CAGGTG	AC	3	CA	2	-1	19	ENSG00000283088	ENST00000634278.1	TGG	21	FALSE	FALSE	FALSE	FALSE	NGN	NA	NA
BE3	21.93403694	donor	10.7651715	21.93403694	CACCTGTATCTCAGCTACTT	5	0.7829417773237998	CAGGTG	AC	3	CA	2	-1	19	ENSG00000283088	ENST00000634278.1	GGT	21	FALSE	FALSE	FALSE	FALSE	NGN	NA	NA
ABE	7.939313984	acceptor	NA	7.939313984	AGATATCTCTTCCAAATGCA	8	0.6741573033707865	TAGATA	NA	NA	TA	1	-1	19	ENSG00000283088	ENST00000634278.1	TGA	22	TRUE	FALSE	FALSE	FALSE	NGN	NA	NA
BE3	17.08970976	donor	5.517150396	17.08970976	GGCTCACACCTGTAATCCCA	3	0.8820224719101124	CAGGTG	AC	9	CA	8	-1	19	ENSG00000283088	ENST00000634278.1	GGA	15	FALSE	FALSE	FALSE	FALSE	NGN	NA	NA
BE3	17.08970976	donor	5.517150396	17.08970976	GCTACTCACCAGGCTGAGGT	4	0.8426966292134832	CTGGTG	AC	9	CA	8	-1	19	ENSG00000283088	ENST00000634278.1	GGG	15	FALSE	FALSE	FALSE	FALSE	NGN	NA	NA
BE3	17.08970976	donor	5.517150396	17.08970976	TATCCTCACCCAGGGAGACC	7	0.6741573033707865	TGGGTG	AC	9	CA	8	-1	19	ENSG00000283088	ENST00000634278.1	AGG	15	FALSE	FALSE	FALSE	FALSE	NGN	NA	NA
BE3	4.575197889	donor	4.575197889	0.807387863	ACCTGTAATCCCAGGACTCT	3	0.8820224719101124	CAGGTG	AC	2	CA	1	-1	19	ENSG00000283088	ENST00000634278.1	GGG	22	FALSE	FALSE	FALSE	FALSE	NGN	NA	NA
BE3	4.575197889	donor	4.575197889	0.807387863	ACCTGAGAAAGAGCCATCCC	6	0.7385086823289071	CAGGTG	AC	2	CA	1	-1	19	ENSG00000283088	ENST00000634278.1	CGA	22	FALSE	FALSE	FALSE	FALSE	NGN	NA	NA
BE3	8.073878628	donor	2.691292876	8.073878628	TGGCTCACACCTGTAATCCC	3	0.8820224719101124	CAGGTG	AC	10	CA	9	-1	19	ENSG00000283088	ENST00000634278.1	AGG	14	FALSE	FALSE	FALSE	FALSE	NGN	NA	NA
BE3	8.073878628	donor	2.691292876	8.073878628	AGCTACTCACCAGGCTGAGG	4	0.8426966292134832	CTGGTG	AC	10	CA	9	-1	19	ENSG00000283088	ENST00000634278.1	TGG	14	FALSE	FALSE	FALSE	FALSE	NGN	NA	NA
BE3	51	acceptor	51	NA	AGATATCTACAAAATATAAA	5	0.8978520286396181	TAGATA	TC	7	NA	NA	-1	19	ENSG00000213793	ENST00000638862.1	CGC	19	TRUE	FALSE	FALSE	FALSE	NGN	NA	NA
ABE	48.98153034	acceptor	NA	48.98153034	TTGTAGATATCTCTTCCAAA	5	0.8978520286396181	TAGATA	NA	NA	TA	5	-1	19	ENSG00000213793	ENST00000638862.1	TGC	18	TRUE	FALSE	FALSE	FALSE	NGN	NA	NA
BE3	45.21372032	donor	13.32189974	45.21372032	ATCCTCACCCAGGGAGACCA	4	0.8978520286396181	TGGGTG	AC	8	CA	7	-1	19	ENSG00000213793	ENST00000638862.1	GGT	16	FALSE	FALSE	FALSE	FALSE	NGN	NA	NA
BE3	21.93403694	donor	10.7651715	21.93403694	CACCTGTAATCTCAGCTACT	2	0.9451073985680191	CAGGTG	AC	3	CA	2	-1	19	ENSG00000213793	ENST00000638862.1	TGG	21	FALSE	FALSE	FALSE	FALSE	NGN	NA	NA
ABE	7.939313984	acceptor	NA	7.939313984	AGATATCTCTTCCAAATGCA	5	0.8978520286396181	TAGATA	NA	NA	TA	1	-1	19	ENSG00000213793	ENST00000638862.1	TGA	22	TRUE	FALSE	FALSE	FALSE	NGN	NA	NA
BE3	17.08970976	donor	5.517150396	17.08970976	TATCCTCACCCAGGGAGACC	4	0.8978520286396181	TGGGTG	AC	9	CA	8	-1	19	ENSG00000213793	ENST00000638862.1	AGG	15	FALSE	FALSE	FALSE	FALSE	NGN	NA	NA
BE3	4.575197889	donor	4.575197889	0.807387863	ACCTGTAATCTCAGCTACTT	2	0.9451073985680191	CAGGTG	AC	2	CA	1	-1	19	ENSG00000213793	ENST00000638862.1	GGG	22	FALSE	FALSE	FALSE	FALSE	NGN	NA	NA
BE3	4.575197889	donor	4.575197889	0.807387863	ACCTGAGGAAGAGCCATCCC	3	0.9279236276849642	CAGGTG	AC	2	CA	1	-1	19	ENSG00000213793	ENST00000638862.1	TGA	22	FALSE	FALSE	FALSE	FALSE	NGN	NA	NA
BE3	8.073878628	donor	2.691292876	8.073878628	TGGCACACACCTGTAATCTC	2	0.9451073985680191	CAGGTG	AC	10	CA	9	-1	19	ENSG00000213793	ENST00000638862.1	AGC	14	FALSE	FALSE	FALSE	FALSE	NGN	NA	NA
ABE	48.98153034	acceptor	NA	48.98153034	TTGTAGATATCTCTTCCAAA	4	0.7524038461538461	TAGATA	NA	NA	TA	5	-1	19	ENSG00000221874	ENST00000391777.3	TGC	18	TRUE	FALSE	FALSE	FALSE	NGN	NA	NA
BE3	45.21372032	donor	13.32189974	45.21372032	TTCCTCACCCACAAACTCCA	3	0.7524038461538461	TGGGTG	AC	8	CA	7	-1	19	ENSG00000221874	ENST00000391777.3	GGT	16	FALSE	FALSE	FALSE	FALSE	NGN	NA	NA
ABE	7.939313984	acceptor	NA	7.939313984	AGATATCTCTTCCAAATGCA	4	0.7524038461538461	TAGATA	NA	NA	TA	1	-1	19	ENSG00000221874	ENST00000391777.3	TGA	22	TRUE	FALSE	FALSE	FALSE	NGN	NA	NA
BE3	17.08970976	donor	5.517150396	17.08970976	TTTCCTCACCCACAAACTCC	3	0.7524038461538461	TGGGTG	AC	9	CA	8	-1	19	ENSG00000221874	ENST00000391777.3	AGG	15	FALSE	FALSE	FALSE	FALSE	NGN	NA	NA
BE3	7.939313984	donor	4.575197889	7.939313984	ACCTGAGGAAGAGCCATCCC	2	0.8533653846153846	CAGGTA	AC	2	TA	1	-1	19	ENSG00000221874	ENST00000391777.3	TGG	22	FALSE	FALSE	FALSE	FALSE	NGN	NA	NA
BE3	4.575197889	donor	4.575197889	0.807387863	ACCCACAAACTCCAGGTTCC	3	0.7524038461538461	TGGGTG	AC	2	CA	1	-1	19	ENSG00000221874	ENST00000391777.3	TGT	22	FALSE	FALSE	FALSE	FALSE	NGN	NA	NA
BE3	51	acceptor	51	NA	GAGCTATCTAAAAAATATAA	5	0.8190936106983655	TAGATA	TC	8	NA	NA	-1	19	ENSG00000180257	ENST00000357666.8	AGA	18	TRUE	FALSE	FALSE	FALSE	NGN	NA	NA
BE3	32.02638522	donor	23.01055409	32.02638522	GTACCTGTGCCACAGCTGCT	2	0.8945022288261516	CAGGTA	AC	4	TA	3	-1	19	ENSG00000180257	ENST00000357666.8	AGG	20	FALSE	FALSE	FALSE	FALSE	NGN	NA	NA
BE3	51	donor	13.32189974	51	GACAGTACCTGTGCCACAGC	2	0.8945022288261516	CAGGTA	AC	8	TA	7	-1	19	ENSG00000180257	ENST00000357666.8	TGC	16	FALSE	FALSE	FALSE	FALSE	NGN	NA	NA
BE3	45.21372032	donor	13.32189974	45.21372032	TTCCTCACCCACAAACTCCA	4	0.8190936106983655	TGGGTG	AC	8	CA	7	-1	19	ENSG00000180257	ENST00000357666.8	GGT	16	FALSE	FALSE	FALSE	FALSE	NGN	NA	NA
BE3	12.24538259	donor	10.7651715	12.24538259	TACCTGTGCCACAGCTGCTA	2	0.8945022288261516	CAGGTA	AC	3	TA	2	-1	19	ENSG00000180257	ENST00000357666.8	GGA	21	FALSE	FALSE	FALSE	FALSE	NGN	NA	NA
ABE	7.939313984	acceptor	NA	7.939313984	AGATAGCTCTTTAAAATCCA	5	0.8190936106983655	TAGATA	NA	NA	TA	1	-1	19	ENSG00000180257	ENST00000357666.8	TGA	22	TRUE	FALSE	FALSE	FALSE	NGN	NA	NA
BE3	17.08970976	donor	5.517150396	17.08970976	TTTCCTCACCCACAAACTCC	4	0.8190936106983655	TGGGTG	AC	9	CA	8	-1	19	ENSG00000180257	ENST00000357666.8	AGG	15	FALSE	FALSE	FALSE	FALSE	NGN	NA	NA
BE3	7.939313984	donor	4.575197889	7.939313984	ACCTGAGGAAGAGCCATCCC	3	0.8658989598811293	CAGGTA	AC	2	TA	1	-1	19	ENSG00000180257	ENST00000357666.8	TGG	22	FALSE	FALSE	FALSE	FALSE	NGN	NA	NA
BE3	4.575197889	donor	4.575197889	0.807387863	ACCCACAAACTCCAGGTTCC	4	0.8190936106983655	TGGGTG	AC	2	CA	1	-1	19	ENSG00000180257	ENST00000357666.8	TGT	22	FALSE	FALSE	FALSE	FALSE	NGN	NA	NA
BE3	51	acceptor	51	NA	GAGCTATCTAAAAAATATAA	4	0.8568	TAGATA	TC	8	NA	NA	-1	19	ENSG00000180257	ENST00000444460.6	AGA	18	TRUE	FALSE	FALSE	FALSE	NGN	NA	NA
BE3	45.21372032	donor	13.32189974	45.21372032	TTCCTCACCCACAAACTCCA	3	0.8568	TGGGTG	AC	8	CA	7	-1	19	ENSG00000180257	ENST00000444460.6	GGT	16	FALSE	FALSE	FALSE	FALSE	NGN	NA	NA
ABE	7.939313984	acceptor	NA	7.939313984	AGATAGCTCTTTAAAATCCA	4	0.8568	TAGATA	NA	NA	TA	1	-1	19	ENSG00000180257	ENST00000444460.6	TGA	22	TRUE	FALSE	FALSE	FALSE	NGN	NA	NA
BE3	17.08970976	donor	5.517150396	17.08970976	TTTCCTCACCCACAAACTCC	3	0.8568	TGGGTG	AC	9	CA	8	-1	19	ENSG00000180257	ENST00000444460.6	AGG	15	FALSE	FALSE	FALSE	FALSE	NGN	NA	NA
BE3	7.939313984	donor	4.575197889	7.939313984	ACCTGAGGAAGAGCCATCCC	2	0.9072	CAGGTA	AC	2	TA	1	-1	19	ENSG00000180257	ENST00000444460.6	TGG	22	FALSE	FALSE	FALSE	FALSE	NGN	NA	NA
BE3	4.575197889	donor	4.575197889	0.807387863	ACCCACAAACTCCAGGTTCC	3	0.8568	TGGGTG	AC	2	CA	1	-1	19	ENSG00000180257	ENST00000444460.6	TGT	22	FALSE	FALSE	FALSE	FALSE	NGN	NA	NA
BE3	51	acceptor	51	NA	GAGCTATCTAAAAAATATAA	4	0.4444444444444444	TAGATA	TC	8	NA	NA	-1	19	ENSG00000180257	ENST00000391786.6	AGA	18	TRUE	FALSE	FALSE	FALSE	NGN	NA	NA
BE3	45.21372032	donor	13.32189974	45.21372032	TTCCTCACCCACAAACTCCA	3	0.4444444444444444	TGGGTG	AC	8	CA	7	-1	19	ENSG00000180257	ENST00000391786.6	GGT	16	FALSE	FALSE	FALSE	FALSE	NGN	NA	NA
ABE	7.939313984	acceptor	NA	7.939313984	AGATAGCTCTTTAAAATCCA	4	0.4444444444444444	TAGATA	NA	NA	TA	1	-1	19	ENSG00000180257	ENST00000391786.6	TGA	22	TRUE	FALSE	FALSE	FALSE	NGN	NA	NA
BE3	17.08970976	donor	5.517150396	17.08970976	TTTCCTCACCCACAAACTCC	3	0.4444444444444444	TGGGTG	AC	9	CA	8	-1	19	ENSG00000180257	ENST00000391786.6	AGG	15	FALSE	FALSE	FALSE	FALSE	NGN	NA	NA
BE3	7.939313984	donor	4.575197889	7.939313984	ACCTGAGGAAGAGCCATCCC	2	0.6397849462365591	CAGGTA	AC	2	TA	1	-1	19	ENSG00000180257	ENST00000391786.6	TGG	22	FALSE	FALSE	FALSE	FALSE	NGN	NA	NA
BE3	4.575197889	donor	4.575197889	0.807387863	ACCCACAAACTCCAGGTTCC	3	0.4444444444444444	TGGGTG	AC	2	CA	1	-1	19	ENSG00000180257	ENST00000391786.6	TGT	22	FALSE	FALSE	FALSE	FALSE	NGN	NA	NA
BE3	51	acceptor	51	NA	GAGCTATCTAAAAAATATAA	4	0.27686703096539167	TAGATA	TC	8	NA	NA	-1	19	ENSG00000180257	ENST00000457013.6	AGA	18	TRUE	FALSE	FALSE	FALSE	NGN	NA	NA
BE3	45.21372032	donor	13.32189974	45.21372032	TTCCTCACCCACAAACTCCA	3	0.27686703096539167	TGGGTG	AC	8	CA	7	-1	19	ENSG00000180257	ENST00000457013.6	GGT	16	FALSE	FALSE	FALSE	FALSE	NGN	NA	NA
ABE	7.939313984	acceptor	NA	7.939313984	AGATAGCTCTTTAAAATCCA	4	0.27686703096539167	TAGATA	NA	NA	TA	1	-1	19	ENSG00000180257	ENST00000457013.6	TGA	22	TRUE	FALSE	FALSE	FALSE	NGN	NA	NA
BE3	17.08970976	donor	5.517150396	17.08970976	TTTCCTCACCCACAAACTCC	3	0.27686703096539167	TGGGTG	AC	9	CA	8	-1	19	ENSG00000180257	ENST00000457013.6	AGG	15	FALSE	FALSE	FALSE	FALSE	NGN	NA	NA
BE3	7.939313984	donor	4.575197889	7.939313984	ACCTGAGGAAGAGCCATCCC	2	0.5063752276867031	CAGGTA	AC	2	TA	1	-1	19	ENSG00000180257	ENST00000457013.6	TGG	22	FALSE	FALSE	FALSE	FALSE	NGN	NA	NA
BE3	4.575197889	donor	4.575197889	0.807387863	ACCCACAAACTCCAGGTTCC	3	0.27686703096539167	TGGGTG	AC	2	CA	1	-1	19	ENSG00000180257	ENST00000457013.6	TGT	22	FALSE	FALSE	FALSE	FALSE	NGN	NA	NA
BE3	43.73350923	acceptor	43.73350923	NA	ATTCTGTGTAGAAAAAAAAA	4	0.2874743326488707	CAGAAT	TC	4	NA	NA	-1	19	ENSG00000180257	ENST00000438970.6	AGA	22	TRUE	FALSE	FALSE	FALSE	NGN	NA	NA
ABE	41.176781	acceptor	NA	41.176781	ACACAGAATTTTGCTCTTGT	4	0.2874743326488707	CAGAAT	NA	NA	CA	5	-1	19	ENSG00000180257	ENST00000438970.6	TGC	18	TRUE	FALSE	FALSE	FALSE	NGN	NA	NA
ABE	17.08970976	acceptor	NA	17.08970976	TCTACACAGAATTTTGCTCT	4	0.2874743326488707	CAGAAT	NA	NA	CA	8	-1	19	ENSG00000180257	ENST00000438970.6	TGT	15	TRUE	FALSE	FALSE	FALSE	NGN	NA	NA
BE3	45.21372032	donor	13.32189974	45.21372032	TTCCTCACCCACAAACTCCA	3	0.2874743326488707	TGGGTG	AC	8	CA	7	-1	19	ENSG00000180257	ENST00000438970.6	GGT	16	FALSE	FALSE	FALSE	FALSE	NGN	NA	NA
BE3	7.939313984	acceptor	7.939313984	NA	TCTGTGTAGAAAAAAAAAAG	4	0.2874743326488707	CAGAAT	TC	1	NA	NA	-1	19	ENSG00000180257	ENST00000438970.6	AGT	24	TRUE	FALSE	FALSE	FALSE	NGN	NA	NA
BE3	17.08970976	donor	5.517150396	17.08970976	TTTCCTCACCCACAAACTCC	3	0.2874743326488707	TGGGTG	AC	9	CA	8	-1	19	ENSG00000180257	ENST00000438970.6	AGG	15	FALSE	FALSE	FALSE	FALSE	NGN	NA	NA
BE3	7.939313984	donor	4.575197889	7.939313984	ACCTGAGGAAGAGCCATCCC	2	0.5462012320328542	CAGGTA	AC	2	TA	1	-1	19	ENSG00000180257	ENST00000438970.6	TGG	22	FALSE	FALSE	FALSE	FALSE	NGN	NA	NA
BE3	4.575197889	donor	4.575197889	0.807387863	ACCCACAAACTCCAGGTTCC	3	0.2874743326488707	TGGGTG	AC	2	CA	1	-1	19	ENSG00000180257	ENST00000438970.6	TGT	22	FALSE	FALSE	FALSE	FALSE	NGN	NA	NA
ABE	43.73350923	acceptor	NA	43.73350923	TTTAGGGACGCTTGACTTTC	3	0.6183074265975821	TAGGGA	NA	NA	TA	4	-1	19	ENSG00000180257	ENST00000270457.8	AGG	19	TRUE	FALSE	FALSE	FALSE	NGN	NA	NA
BE3	43.3298153	acceptor	43.3298153	NA	CGTCCCTAAAATAAAAAACA	3	0.6183074265975821	TAGGGA	CC	6	NA	NA	-1	19	ENSG00000180257	ENST00000270457.8	CGT	20	TRUE	FALSE	FALSE	FALSE	NGN	NA	NA
ABE	32.02638522	acceptor	NA	32.02638522	TTAGGGACGCTTGACTTTCA	3	0.6183074265975821	TAGGGA	NA	NA	TA	3	-1	19	ENSG00000180257	ENST00000270457.8	GGG	20	TRUE	FALSE	FALSE	FALSE	NGN	NA	NA
ABE	12.24538259	acceptor	NA	12.24538259	TAGGGACGCTTGACTTTCAG	3	0.6183074265975821	TAGGGA	NA	NA	TA	2	-1	19	ENSG00000180257	ENST00000270457.8	GGA	21	TRUE	FALSE	FALSE	FALSE	NGN	NA	NA
ABE	7.939313984	acceptor	NA	7.939313984	TTTTTTATTTTAGGGACGCT	3	0.6183074265975821	TAGGGA	NA	NA	TA	12	-1	19	ENSG00000180257	ENST00000270457.8	TGA	11	TRUE	FALSE	FALSE	FALSE	NGN	NA	NA
BE3	7.939313984	donor	4.575197889	7.939313984	ACCTGAGGAAGAGCCATCCC	2	0.6183074265975821	CAGGTA	AC	2	TA	1	-1	19	ENSG00000180257	ENST00000270457.8	TGG	22	FALSE	FALSE	FALSE	FALSE	NGN	NA	NA
ABE	43.73350923	acceptor	NA	43.73350923	TTTAGGGACGCTTGACTTTC	3	0.5475285171102662	TAGGGA	NA	NA	TA	4	-1	19	ENSG00000180257	ENST00000535506.5	AGG	19	TRUE	FALSE	FALSE	FALSE	NGN	NA	NA
BE3	43.3298153	acceptor	43.3298153	NA	CGTCCCTAAAATAAAAAACA	3	0.5475285171102662	TAGGGA	CC	6	NA	NA	-1	19	ENSG00000180257	ENST00000535506.5	CGT	20	TRUE	FALSE	FALSE	FALSE	NGN	NA	NA
ABE	32.02638522	acceptor	NA	32.02638522	TTAGGGACGCTTGACTTTCA	3	0.5475285171102662	TAGGGA	NA	NA	TA	3	-1	19	ENSG00000180257	ENST00000535506.5	GGG	20	TRUE	FALSE	FALSE	FALSE	NGN	NA	NA
ABE	12.24538259	acceptor	NA	12.24538259	TAGGGACGCTTGACTTTCAG	3	0.5475285171102662	TAGGGA	NA	NA	TA	2	-1	19	ENSG00000180257	ENST00000535506.5	GGA	21	TRUE	FALSE	FALSE	FALSE	NGN	NA	NA
ABE	7.939313984	acceptor	NA	7.939313984	TTTTTTATTTTAGGGACGCT	3	0.5475285171102662	TAGGGA	NA	NA	TA	12	-1	19	ENSG00000180257	ENST00000535506.5	TGA	11	TRUE	FALSE	FALSE	FALSE	NGN	NA	NA
BE3	7.939313984	donor	4.575197889	7.939313984	ACCTGAGGAAGAGCCATCCC	2	0.5475285171102662	CAGGTA	AC	2	TA	1	-1	19	ENSG00000180257	ENST00000535506.5	TGG	22	FALSE	FALSE	FALSE	FALSE	NGN	NA	NA
ABE	43.73350923	acceptor	NA	43.73350923	TTTAGGGACGCTTGACTTTC	5	0.2630480167014614	TAGGGA	NA	NA	TA	4	-1	19	ENSG00000180257	ENST00000332302.8	AGG	19	TRUE	FALSE	FALSE	FALSE	NGN	NA	NA
BE3	43.3298153	acceptor	43.3298153	NA	CGTCCCTAAAATAAAAAACA	5	0.2630480167014614	TAGGGA	CC	6	NA	NA	-1	19	ENSG00000180257	ENST00000332302.8	CGT	20	TRUE	FALSE	FALSE	FALSE	NGN	NA	NA
BE3	43.3298153	donor	38.21635884	43.3298153	ACCTCACCCGAGAGAAAGAT	2	0.6430062630480167	CGGGTG	AC	7	CA	6	-1	19	ENSG00000180257	ENST00000332302.8	GGT	17	FALSE	FALSE	FALSE	FALSE	NGN	NA	NA
ABE	32.02638522	acceptor	NA	32.02638522	TTAGGGACGCTTGACTTTCA	5	0.2630480167014614	TAGGGA	NA	NA	TA	3	-1	19	ENSG00000180257	ENST00000332302.8	GGG	20	TRUE	FALSE	FALSE	FALSE	NGN	NA	NA
BE3	32.02638522	donor	23.01055409	32.02638522	CTACCTGGGAGGCTGATGCA	4	0.2630480167014614	CAGGTA	AC	4	TA	3	-1	19	ENSG00000180257	ENST00000332302.8	CGA	20	FALSE	FALSE	FALSE	FALSE	NGN	NA	NA
BE3	45.21372032	donor	13.32189974	45.21372032	AACCTCACCCGAGAGAAAGA	2	0.6430062630480167	CGGGTG	AC	8	CA	7	-1	19	ENSG00000180257	ENST00000332302.8	TGG	16	FALSE	FALSE	FALSE	FALSE	NGN	NA	NA
BE3	51	donor	13.32189974	51	CCAGCTACCTGGGAGGCTGA	4	0.2630480167014614	CAGGTA	AC	8	TA	7	-1	19	ENSG00000180257	ENST00000332302.8	TGC	16	FALSE	FALSE	FALSE	FALSE	NGN	NA	NA
BE3	45.21372032	donor	13.32189974	45.21372032	TTCCTCACCCACAAACTCCA	5	0	TGGGTG	AC	8	CA	7	-1	19	ENSG00000180257	ENST00000332302.8	GGT	16	TRUE	FALSE	FALSE	TRUE	NGN	NA	NA
ABE	12.24538259	acceptor	NA	12.24538259	TAGGGACGCTTGACTTTCAG	5	0.2630480167014614	TAGGGA	NA	NA	TA	2	-1	19	ENSG00000180257	ENST00000332302.8	GGA	21	TRUE	FALSE	FALSE	FALSE	NGN	NA	NA
ABE	7.939313984	acceptor	NA	7.939313984	TTTTTTATTTTAGGGACGCT	5	0.2630480167014614	TAGGGA	NA	NA	TA	12	-1	19	ENSG00000180257	ENST00000332302.8	TGA	11	TRUE	FALSE	FALSE	FALSE	NGN	NA	NA
BE3	17.08970976	donor	5.517150396	17.08970976	TTTCCTCACCCACAAACTCC	5	0	TGGGTG	AC	9	CA	8	-1	19	ENSG00000180257	ENST00000332302.8	AGG	15	TRUE	FALSE	FALSE	TRUE	NGN	NA	NA
BE3	7.939313984	donor	4.575197889	7.939313984	ACCTGAGGAAGAGCCATCCC	3	0.48225469728601256	CAGGTA	AC	2	TA	1	-1	19	ENSG00000180257	ENST00000332302.8	TGG	22	FALSE	FALSE	FALSE	FALSE	NGN	NA	NA
BE3	7.939313984	donor	4.575197889	7.939313984	ACCTGGGAGGCTGATGCACG	4	0.2630480167014614	CAGGTA	AC	2	TA	1	-1	19	ENSG00000180257	ENST00000332302.8	AGA	22	FALSE	FALSE	FALSE	FALSE	NGN	NA	NA
BE3	4.575197889	donor	4.575197889	0.807387863	ACCCACAAACTCCAGGTTCC	5	0	TGGGTG	AC	2	CA	1	-1	19	ENSG00000180257	ENST00000332302.8	TGT	22	TRUE	FALSE	FALSE	TRUE	NGN	NA	NA
NA	NA	NA	NA	NA	NA	NA	NA	NA	NA	NA	NA	NA	NA	NA	ENSG00000269526	ENST00000602168.1	NA	NA	NA	TRUE	NA	NA	NA	NA	NA
ABE	43.3298153	acceptor	NA	43.3298153	CCAACAGCTATCAACATTTC	2	0.9094277480444628	CAGCTA	NA	NA	CA	6	1	19	ENSG00000268964	ENST00000601417.1	TGG	17	TRUE	FALSE	FALSE	FALSE	NGN	NA	NA
ABE	41.176781	acceptor	NA	41.176781	CAACAGCTATCAACATTTCT	2	0.9094277480444628	CAGCTA	NA	NA	CA	5	1	19	ENSG00000268964	ENST00000601417.1	GGC	18	TRUE	FALSE	FALSE	FALSE	NGN	NA	NA
BE3	34.17941953	acceptor	34.17941953	NA	TGATAGCTGTTGGGGTGGAA	2	0.9094277480444628	CAGCTA	GC	7	NA	NA	1	19	ENSG00000268964	ENST00000601417.1	AGT	19	TRUE	FALSE	FALSE	FALSE	NGN	NA	NA
BE3	0.134564644	acceptor	0.134564644	NA	AGCTGTTGGGGTGGAAAGTA	2	0.9094277480444628	CAGCTA	GC	2	NA	NA	1	19	ENSG00000268964	ENST00000601417.1	AGA	23	TRUE	FALSE	FALSE	FALSE	NGN	NA	NA
BE3	51	acceptor	51	NA	GGGATATCTACAAGATATAA	7	0.8659403126480341	TAGATA	TC	8	NA	NA	-1	19	ENSG00000170949	ENST00000599056.5	AGA	18	TRUE	FALSE	FALSE	FALSE	NGN	NA	NA
ABE	48.98153034	acceptor	NA	48.98153034	TTGTAGATATCCCTCCTAAA	7	0.8659403126480341	TAGATA	NA	NA	TA	5	-1	19	ENSG00000170949	ENST00000599056.5	TGT	18	TRUE	FALSE	FALSE	FALSE	NGN	NA	NA
BE3	44.13720317	donor	44.13720317	43.73350923	CTTACCTGTGACCACGCCTT	6	0.8659403126480341	CAGGTA	AC	5	TA	4	-1	19	ENSG00000170949	ENST00000599056.5	TGA	19	FALSE	FALSE	FALSE	FALSE	NGN	NA	NA
BE3	51	donor	13.32189974	51	AGACCTACCAGCGAGGCTGA	2	0.9599715774514448	CTGGTA	AC	8	TA	7	-1	19	ENSG00000170949	ENST00000599056.5	AGC	16	FALSE	FALSE	FALSE	FALSE	NGN	NA	NA
BE3	45.21372032	donor	13.32189974	45.21372032	ATCCTCACCCAGAGAAACAA	5	0.896257697773567	TGGGTG	AC	8	CA	7	-1	19	ENSG00000170949	ENST00000599056.5	GGT	16	FALSE	FALSE	FALSE	FALSE	NGN	NA	NA
BE3	17.08970976	donor	5.517150396	17.08970976	CATCCTCACCCAGAGAAACA	5	0.896257697773567	TGGGTG	AC	9	CA	8	-1	19	ENSG00000170949	ENST00000599056.5	AGG	15	FALSE	FALSE	FALSE	FALSE	NGN	NA	NA
BE3	4.575197889	donor	4.575197889	0.807387863	ACGTGTGAGGTCTTCACTCC	3	0.9400757934628139	CACGTG	AC	2	CA	1	-1	19	ENSG00000170949	ENST00000599056.5	AGG	22	FALSE	FALSE	FALSE	FALSE	NGN	NA	NA
BE3	7.939313984	donor	4.575197889	7.939313984	ACCTGAGTAAGGGCCATCCC	4	0.9261013737565135	CAGGTA	AC	2	TA	1	-1	19	ENSG00000170949	ENST00000599056.5	TGA	22	FALSE	FALSE	FALSE	FALSE	NGN	NA	NA
BE3	4.575197889	donor	4.575197889	0.807387863	ACCCAGAGAAACAAGGTTCC	5	0.896257697773567	TGGGTG	AC	2	CA	1	-1	19	ENSG00000170949	ENST00000599056.5	AGT	22	FALSE	FALSE	FALSE	FALSE	NGN	NA	NA
BE3	51	acceptor	51	NA	GGGATATCTACAAGATATAA	6	0.8658912888677902	TAGATA	TC	8	NA	NA	-1	19	ENSG00000170949	ENST00000418871.5	AGA	18	TRUE	FALSE	FALSE	FALSE	NGN	NA	NA
ABE	48.98153034	acceptor	NA	48.98153034	TTGTAGATATCCCTCCTAAA	6	0.8658912888677902	TAGATA	NA	NA	TA	5	-1	19	ENSG00000170949	ENST00000418871.5	TGT	18	TRUE	FALSE	FALSE	FALSE	NGN	NA	NA
BE3	44.13720317	donor	44.13720317	43.73350923	CTTACCTGTGACCACGCCTT	5	0.8658912888677902	CAGGTA	AC	5	TA	4	-1	19	ENSG00000170949	ENST00000418871.5	TGA	19	FALSE	FALSE	FALSE	FALSE	NGN	NA	NA
BE3	51	donor	13.32189974	51	AGACCTACCAGCGAGGCTGA	2	0.9401851412295277	CTGGTA	AC	8	TA	7	-1	19	ENSG00000170949	ENST00000418871.5	AGC	16	FALSE	FALSE	FALSE	FALSE	NGN	NA	NA
BE3	45.21372032	donor	13.32189974	45.21372032	ATCCTCACCCAGAGAAACAA	4	0.8962734393543793	TGGGTG	AC	8	CA	7	-1	19	ENSG00000170949	ENST00000418871.5	GGT	16	FALSE	FALSE	FALSE	FALSE	NGN	NA	NA
BE3	17.08970976	donor	5.517150396	17.08970976	CATCCTCACCCAGAGAAACA	4	0.8962734393543793	TGGGTG	AC	9	CA	8	-1	19	ENSG00000170949	ENST00000418871.5	AGG	15	FALSE	FALSE	FALSE	FALSE	NGN	NA	NA
BE3	7.939313984	donor	4.575197889	7.939313984	ACCTGAGTAAGGGCCATCCC	3	0.9261808687396155	CAGGTA	AC	2	TA	1	-1	19	ENSG00000170949	ENST00000418871.5	TGA	22	FALSE	FALSE	FALSE	FALSE	NGN	NA	NA
BE3	4.575197889	donor	4.575197889	0.807387863	ACCCAGAGAAACAAGGTTCC	4	0.8962734393543793	TGGGTG	AC	2	CA	1	-1	19	ENSG00000170949	ENST00000418871.5	AGT	22	FALSE	FALSE	FALSE	FALSE	NGN	NA	NA
BE3	51	acceptor	51	NA	GGGATATCTACAAGATATAA	7	0.8426888426888427	TAGATA	TC	8	NA	NA	-1	19	ENSG00000170949	ENST00000429604.5	AGA	18	TRUE	FALSE	FALSE	FALSE	NGN	NA	NA
ABE	48.98153034	acceptor	NA	48.98153034	TTGTAGATATCCCTCCTAAA	7	0.8426888426888427	TAGATA	NA	NA	TA	5	-1	19	ENSG00000170949	ENST00000429604.5	TGT	18	TRUE	FALSE	FALSE	FALSE	NGN	NA	NA
BE3	44.13720317	donor	44.13720317	43.73350923	CTTACCTGTGACCACGCCTT	6	0.8426888426888427	CAGGTA	AC	5	TA	4	-1	19	ENSG00000170949	ENST00000429604.5	TGA	19	FALSE	FALSE	FALSE	FALSE	NGN	NA	NA
BE3	51	donor	13.32189974	51	AGACCTACCAGCGAGGCTGA	2	0.9417879417879418	CTGGTA	AC	8	TA	7	-1	19	ENSG00000170949	ENST00000429604.5	AGC	16	FALSE	FALSE	FALSE	FALSE	NGN	NA	NA
BE3	45.21372032	donor	13.32189974	45.21372032	ATCCTCACCCAGAGAAACAA	5	0.8722568722568722	TGGGTG	AC	8	CA	7	-1	19	ENSG00000170949	ENST00000429604.5	GGT	16	FALSE	FALSE	FALSE	FALSE	NGN	NA	NA
BE3	17.08970976	donor	5.517150396	17.08970976	CATCCTCACCCAGAGAAACA	5	0.8722568722568722	TGGGTG	AC	9	CA	8	-1	19	ENSG00000170949	ENST00000429604.5	AGG	15	FALSE	FALSE	FALSE	FALSE	NGN	NA	NA
BE3	4.575197889	donor	4.575197889	0.807387863	ACGTGTGAGGTCTTCACTCC	3	0.914991914991915	CACGTG	AC	2	CA	1	-1	19	ENSG00000170949	ENST00000429604.5	AGG	22	FALSE	FALSE	FALSE	FALSE	NGN	NA	NA
BE3	7.939313984	donor	4.575197889	7.939313984	ACCTGAGTAAGGGCCATCCC	4	0.9013629013629014	CAGGTA	AC	2	TA	1	-1	19	ENSG00000170949	ENST00000429604.5	TGA	22	FALSE	FALSE	FALSE	FALSE	NGN	NA	NA
BE3	4.575197889	donor	4.575197889	0.807387863	ACCCAGAGAAACAAGGTTCC	5	0.8722568722568722	TGGGTG	AC	2	CA	1	-1	19	ENSG00000170949	ENST00000429604.5	AGT	22	FALSE	FALSE	FALSE	FALSE	NGN	NA	NA
BE3	51	acceptor	51	NA	GGGATATCTACAAGATATAA	3	0.7784418356456777	TAGATA	TC	8	NA	NA	-1	19	ENSG00000170949	ENST00000601421.5	AGA	18	TRUE	FALSE	FALSE	FALSE	NGN	NA	NA
ABE	48.98153034	acceptor	NA	48.98153034	TTGTAGATATCCCTCCTAAA	3	0.7784418356456777	TAGATA	NA	NA	TA	5	-1	19	ENSG00000170949	ENST00000601421.5	TGT	18	TRUE	FALSE	FALSE	FALSE	NGN	NA	NA
BE3	44.13720317	donor	44.13720317	43.73350923	CTTACCTGTGACCACGCCTT	2	0.7784418356456777	CAGGTA	AC	5	TA	4	-1	19	ENSG00000170949	ENST00000601421.5	TGA	19	FALSE	FALSE	FALSE	FALSE	NGN	NA	NA
BE3	51	acceptor	51	NA	GGGATATCTACAAGATATAA	6	0.7270833333333333	TAGATA	TC	8	NA	NA	-1	19	ENSG00000170949	ENST00000599247.5	AGA	18	TRUE	FALSE	FALSE	FALSE	NGN	NA	NA
ABE	48.98153034	acceptor	NA	48.98153034	TTGTAGATATCCCTCCTAAA	6	0.7270833333333333	TAGATA	NA	NA	TA	5	-1	19	ENSG00000170949	ENST00000599247.5	TGT	18	TRUE	FALSE	FALSE	FALSE	NGN	NA	NA
BE3	44.13720317	donor	44.13720317	43.73350923	CTTACCTGTGACCACGCCTT	5	0.7270833333333333	CAGGTA	AC	5	TA	4	-1	19	ENSG00000170949	ENST00000599247.5	TGA	19	FALSE	FALSE	FALSE	FALSE	NGN	NA	NA
BE3	51	donor	13.32189974	51	AGACCTACCAGCGAGGCTGA	2	0.8901041666666667	CTGGTA	AC	8	TA	7	-1	19	ENSG00000170949	ENST00000599247.5	AGC	16	FALSE	FALSE	FALSE	FALSE	NGN	NA	NA
BE3	45.21372032	donor	13.32189974	45.21372032	ATCCTCACCCAGAGAAACAA	4	0.79375	TGGGTG	AC	8	CA	7	-1	19	ENSG00000170949	ENST00000599247.5	GGT	16	FALSE	FALSE	FALSE	FALSE	NGN	NA	NA
BE3	17.08970976	donor	5.517150396	17.08970976	CATCCTCACCCAGAGAAACA	4	0.79375	TGGGTG	AC	9	CA	8	-1	19	ENSG00000170949	ENST00000599247.5	AGG	15	FALSE	FALSE	FALSE	FALSE	NGN	NA	NA
BE3	7.939313984	donor	4.575197889	7.939313984	ACCTGAGTAAGGGCCATCCC	3	0.859375	CAGGTA	AC	2	TA	1	-1	19	ENSG00000170949	ENST00000599247.5	TGA	22	FALSE	FALSE	FALSE	FALSE	NGN	NA	NA
BE3	4.575197889	donor	4.575197889	0.807387863	ACCCAGAGAAACAAGGTTCC	4	0.79375	TGGGTG	AC	2	CA	1	-1	19	ENSG00000170949	ENST00000599247.5	AGT	22	FALSE	FALSE	FALSE	FALSE	NGN	NA	NA
BE3	51	acceptor	51	NA	GGGATATCTACAAGATATAA	4	0.28463855421686746	TAGATA	TC	8	NA	NA	-1	19	ENSG00000170949	ENST00000601982.5	AGA	18	TRUE	FALSE	FALSE	FALSE	NGN	NA	NA
ABE	48.98153034	acceptor	NA	48.98153034	TTGTAGATATCCCTCCTAAA	4	0.28463855421686746	TAGATA	NA	NA	TA	5	-1	19	ENSG00000170949	ENST00000601982.5	TGT	18	TRUE	FALSE	FALSE	FALSE	NGN	NA	NA
BE3	44.13720317	donor	44.13720317	43.73350923	CTTACCTGTGACCACGCCTT	3	0.28463855421686746	CAGGTA	AC	5	TA	4	-1	19	ENSG00000170949	ENST00000601982.5	TGA	19	FALSE	FALSE	FALSE	FALSE	NGN	NA	NA
BE3	45.21372032	donor	13.32189974	45.21372032	ATCCTCACCCAGAGAAACAA	2	0.4774096385542169	TGGGTG	AC	8	CA	7	-1	19	ENSG00000170949	ENST00000601982.5	GGT	16	FALSE	FALSE	FALSE	FALSE	NGN	NA	NA
BE3	17.08970976	donor	5.517150396	17.08970976	CATCCTCACCCAGAGAAACA	2	0.4774096385542169	TGGGTG	AC	9	CA	8	-1	19	ENSG00000170949	ENST00000601982.5	AGG	15	FALSE	FALSE	FALSE	FALSE	NGN	NA	NA
BE3	4.575197889	donor	4.575197889	0.807387863	ACCCAGAGAAACAAGGTTCC	2	0.4774096385542169	TGGGTG	AC	2	CA	1	-1	19	ENSG00000170949	ENST00000601982.5	AGT	22	FALSE	FALSE	FALSE	FALSE	NGN	NA	NA
BE3	48.98153034	acceptor	48.98153034	NA	GAGCAGGTCTTCCACGCACA	7	0.4803392444101773	AAGACC	TC	9	NA	NA	-1	19	ENSG00000170949	ENST00000355147.9	GGA	17	TRUE	FALSE	FALSE	FALSE	NGN	NA	NA
ABE	44.13720317	acceptor	NA	44.13720317	TGGAAGACCTGCTCAGGAGA	7	0.4803392444101773	AAGACC	NA	NA	AA	5	-1	19	ENSG00000170949	ENST00000355147.9	TGG	18	TRUE	FALSE	FALSE	FALSE	NGN	NA	NA
BE3	44.13720317	donor	44.13720317	43.73350923	CTTACCTGTGACCACGCCTT	6	0.4803392444101773	CAGGTA	AC	5	TA	4	-1	19	ENSG00000170949	ENST00000355147.9	TGA	19	FALSE	FALSE	FALSE	FALSE	NGN	NA	NA
BE3	43.73350923	acceptor	43.73350923	NA	GGTCTTCCACGCACAGGAAA	7	0.4803392444101773	AAGACC	TC	4	NA	NA	-1	19	ENSG00000170949	ENST00000355147.9	TGG	22	TRUE	FALSE	FALSE	FALSE	NGN	NA	NA
BE3	32.02638522	acceptor	32.02638522	NA	TGAGCAGGTCTTCCACGCAC	7	0.4803392444101773	AAGACC	TC	10	NA	NA	-1	19	ENSG00000170949	ENST00000355147.9	AGG	16	TRUE	FALSE	FALSE	FALSE	NGN	NA	NA
ABE	23.01055409	acceptor	NA	23.01055409	GGAAGACCTGCTCAGGAGAT	7	0.4803392444101773	AAGACC	NA	NA	AA	4	-1	19	ENSG00000170949	ENST00000355147.9	GGA	19	TRUE	FALSE	FALSE	FALSE	NGN	NA	NA
ABE	13.32189974	acceptor	NA	13.32189974	GCGTGGAAGACCTGCTCAGG	7	0.4803392444101773	AAGACC	NA	NA	AA	8	-1	19	ENSG00000170949	ENST00000355147.9	AGA	15	TRUE	FALSE	FALSE	FALSE	NGN	NA	NA
BE3	51	donor	13.32189974	51	AGACCTACCAGCGAGGCTGA	2	0.8296067848882036	CTGGTA	AC	8	TA	7	-1	19	ENSG00000170949	ENST00000355147.9	AGC	16	FALSE	FALSE	FALSE	FALSE	NGN	NA	NA
BE3	45.21372032	donor	13.32189974	45.21372032	ATCCTCACCCAGAGAAACAA	5	0.57902852737085575	TGGGTG	AC	8	CA	7	-1	19	ENSG00000170949	ENST00000355147.9	GGT	16	FALSE	FALSE	FALSE	FALSE	NGN	NA	NA
BE3	12.24538259	acceptor	12.24538259	NA	GTCTTCCACGCACAGGAAAT	7	0.4803392444101773	AAGACC	TC	2	NA	NA	-1	19	ENSG00000170949	ENST00000355147.9	GGG	23	TRUE	FALSE	FALSE	FALSE	NGN	NA	NA
BE3	7.939313984	acceptor	7.939313984	NA	TCTTCCACGCACAGGAAATG	7	0.4803392444101773	AAGACC	TC	1	NA	NA	-1	19	ENSG00000170949	ENST00000355147.9	GGG	24	TRUE	FALSE	FALSE	FALSE	NGN	NA	NA
BE3	17.08970976	donor	5.517150396	17.08970976	CATCCTCACCCAGAGAAACA	5	0.57902852737085575	TGGGTG	AC	9	CA	8	-1	19	ENSG00000170949	ENST00000355147.9	AGG	15	FALSE	FALSE	FALSE	FALSE	NGN	NA	NA
BE3	4.575197889	donor	4.575197889	0.807387863	ACGTGTGAGGTCTTCACTCC	3	0.7216653816499614	CACGTG	AC	2	CA	1	-1	19	ENSG00000170949	ENST00000355147.9	AGG	22	FALSE	FALSE	FALSE	FALSE	NGN	NA	NA
BE3	7.939313984	donor	4.575197889	7.939313984	ACCTGAGTAAGGGCCATCCC	4	0.6761757902852736	CAGGTA	AC	2	TA	1	-1	19	ENSG00000170949	ENST00000355147.9	TGA	22	FALSE	FALSE	FALSE	FALSE	NGN	NA	NA
BE3	4.575197889	donor	4.575197889	0.807387863	ACCCAGAGAAACAAGGTTCC	5	0.57902852737085575	TGGGTG	AC	2	CA	1	-1	19	ENSG00000170949	ENST00000355147.9	AGT	22	FALSE	FALSE	FALSE	FALSE	NGN	NA	NA
ABE	2.691292876	acceptor	NA	2.691292876	GTGCGTGGAAGACCTGCTCA	7	0.4803392444101773	AAGACC	NA	NA	AA	10	-1	19	ENSG00000170949	ENST00000355147.9	GGA	13	TRUE	FALSE	FALSE	FALSE	NGN	NA	NA
ABE	43.73350923	acceptor	NA	43.73350923	TTTAGGTACGGTTGACATTT	4	0.04278074866310155	TAGGTA	NA	NA	TA	4	-1	19	ENSG00000170949	ENST00000599637.5	AGG	19	TRUE	FALSE	FALSE	FALSE	NGN	NA	NA
ABE	32.02638522	acceptor	NA	32.02638522	TTAGGTACGGTTGACATTTA	4	0.04278074866310155	TAGGTA	NA	NA	TA	3	-1	19	ENSG00000170949	ENST00000599637.5	GGG	20	TRUE	FALSE	FALSE	FALSE	NGN	NA	NA
ABE	12.24538259	acceptor	NA	12.24538259	TAGGTACGGTTGACATTTAG	4	0.04278074866310155	TAGGTA	NA	NA	TA	2	-1	19	ENSG00000170949	ENST00000599637.5	GGA	21	TRUE	FALSE	FALSE	FALSE	NGN	NA	NA
ABE	7.939313984	acceptor	NA	7.939313984	TTTTTCATTTTAGGTACGGT	4	0.04278074866310155	TAGGTA	NA	NA	TA	12	-1	19	ENSG00000170949	ENST00000599637.5	TGA	11	TRUE	FALSE	FALSE	FALSE	NGN	NA	NA
BE3	4.575197889	donor	4.575197889	0.807387863	ACGTGTGAGGTCTTCACTCC	2	0.14795008912655971	CACGTG	AC	2	CA	1	-1	19	ENSG00000170949	ENST00000599637.5	AGG	22	FALSE	FALSE	FALSE	FALSE	NGN	NA	NA
BE3	7.939313984	donor	4.575197889	7.939313984	ACCTGAGTAAGGGCCATCCC	3	0.04278074866310155	CAGGTA	AC	2	TA	1	-1	19	ENSG00000170949	ENST00000599637.5	TGA	22	FALSE	FALSE	FALSE	FALSE	NGN	NA	NA
ABE	48.98153034	acceptor	NA	48.98153034	TTATAGATCTGTCTCGTAAC	5	0.7876552795031055	TAGATC	NA	NA	TA	5	-1	19	ENSG00000170954	ENST00000600120.5	TGT	18	TRUE	FALSE	FALSE	FALSE	NGN	NA	NA
BE3	44.13720317	donor	44.13720317	43.73350923	CTTACCTGTTTTCACACCTT	4	0.7876552795031055	CAGGTA	AC	5	TA	4	-1	19	ENSG00000170954	ENST00000600120.5	TGA	19	FALSE	FALSE	FALSE	FALSE	NGN	NA	NA
ABE	32.02638522	acceptor	NA	32.02638522	ATAGATCTGTCTCGTAACTG	5	0.7876552795031055	TAGATC	NA	NA	TA	3	-1	19	ENSG00000170954	ENST00000600120.5	TGT	20	TRUE	FALSE	FALSE	FALSE	NGN	NA	NA
BE3	45.21372032	donor	13.32189974	45.21372032	ATCCTCACCCAGGGAGACCA	3	0.8730590062111802	TGGGTG	AC	8	CA	7	-1	19	ENSG00000170954	ENST00000600120.5	GGT	16	FALSE	FALSE	FALSE	FALSE	NGN	NA	NA
BE3	12.24538259	acceptor	12.24538259	NA	CGAGACAGATCTATAAGAAA	5	0.7876552795031055	TAGATC	TC	11	NA	NA	-1	19	ENSG00000170954	ENST00000600120.5	TGA	15	TRUE	FALSE	FALSE	FALSE	NGN	NA	NA
ABE	12.24538259	acceptor	NA	12.24538259	CATTTCTTATAGATCTGTCT	5	0.7876552795031055	TAGATC	NA	NA	TA	11	-1	19	ENSG00000170954	ENST00000600120.5	CGT	12	TRUE	FALSE	FALSE	FALSE	NGN	NA	NA
BE3	17.08970976	donor	5.517150396	17.08970976	TATCCTCACCCAGGGAGACC	3	0.8730590062111802	TGGGTG	AC	9	CA	8	-1	19	ENSG00000170954	ENST00000600120.5	AGG	15	FALSE	FALSE	FALSE	FALSE	NGN	NA	NA
BE3	7.939313984	donor	4.575197889	7.939313984	ACCTGAGTAAAAGCCATTCC	2	0.9196428571428571	CAGGTA	AC	2	TA	1	-1	19	ENSG00000170954	ENST00000600120.5	TGA	22	FALSE	FALSE	FALSE	FALSE	NGN	NA	NA
BE3	4.575197889	donor	4.575197889	0.807387863	ACCCAGGGAGACCAGGTTCC	3	0.8730590062111802	TGGGTG	AC	2	CA	1	-1	19	ENSG00000170954	ENST00000600120.5	TGT	22	FALSE	FALSE	FALSE	FALSE	NGN	NA	NA
ABE	48.98153034	acceptor	NA	48.98153034	TTATAGATCTGTCTCGTAAC	3	0.9530295913574448	TAGATC	NA	NA	TA	5	-1	19	ENSG00000170954	ENST00000601493.5	TGT	18	TRUE	FALSE	FALSE	FALSE	NGN	NA	NA
ABE	32.02638522	acceptor	NA	32.02638522	ATAGATCTGTCTCGTAACTG	3	0.9530295913574448	TAGATC	NA	NA	TA	3	-1	19	ENSG00000170954	ENST00000601493.5	TGT	20	TRUE	FALSE	FALSE	FALSE	NGN	NA	NA
BE3	12.24538259	acceptor	12.24538259	NA	CGAGACAGATCTATAAGAAA	3	0.9530295913574448	TAGATC	TC	11	NA	NA	-1	19	ENSG00000170954	ENST00000601493.5	TGA	15	TRUE	FALSE	FALSE	FALSE	NGN	NA	NA
ABE	12.24538259	acceptor	NA	12.24538259	CATTTCTTATAGATCTGTCT	3	0.9530295913574448	TAGATC	NA	NA	TA	11	-1	19	ENSG00000170954	ENST00000601493.5	CGT	12	TRUE	FALSE	FALSE	FALSE	NGN	NA	NA
BE3	7.939313984	donor	4.575197889	7.939313984	ACCTGAGTAAAAGCCATTCC	2	0.9530295913574448	CAGGTA	AC	2	TA	1	-1	19	ENSG00000170954	ENST00000601493.5	TGA	22	FALSE	FALSE	FALSE	FALSE	NGN	NA	NA
ABE	48.98153034	acceptor	NA	48.98153034	TTATAGATCTGTCTCGTAAC	5	0.8234577922077921	TAGATC	NA	NA	TA	5	-1	19	ENSG00000170954	ENST00000597503.5	TGT	18	TRUE	FALSE	FALSE	FALSE	NGN	NA	NA
ABE	32.02638522	acceptor	NA	32.02638522	ATAGATCTGTCTCGTAACTG	5	0.8234577922077921	TAGATC	NA	NA	TA	3	-1	19	ENSG00000170954	ENST00000597503.5	TGT	20	TRUE	FALSE	FALSE	FALSE	NGN	NA	NA
BE3	45.21372032	donor	13.32189974	45.21372032	ATCCTCACCCAGGGAGACCA	3	0.8628246753246753	TGGGTG	AC	8	CA	7	-1	19	ENSG00000170954	ENST00000597503.5	GGT	16	FALSE	FALSE	FALSE	FALSE	NGN	NA	NA
BE3	12.24538259	acceptor	12.24538259	NA	CGAGACAGATCTATAAGAAA	5	0.8234577922077921	TAGATC	TC	11	NA	NA	-1	19	ENSG00000170954	ENST00000597503.5	TGA	15	TRUE	FALSE	FALSE	FALSE	NGN	NA	NA
ABE	12.24538259	acceptor	NA	12.24538259	CATTTCTTATAGATCTGTCT	5	0.8234577922077921	TAGATC	NA	NA	TA	11	-1	19	ENSG00000170954	ENST00000597503.5	CGT	12	TRUE	FALSE	FALSE	FALSE	NGN	NA	NA
BE3	12.24538259	donor	10.7651715	12.24538259	TACCTGTAATCCCAGCTACT	4	0.8234577922077921	CAGGTA	AC	3	TA	2	-1	19	ENSG00000170954	ENST00000597503.5	CGG	21	FALSE	FALSE	FALSE	FALSE	NGN	NA	NA
BE3	17.08970976	donor	5.517150396	17.08970976	TATCCTCACCCAGGGAGACC	3	0.8628246753246753	TGGGTG	AC	9	CA	8	-1	19	ENSG00000170954	ENST00000597503.5	AGG	15	FALSE	FALSE	FALSE	FALSE	NGN	NA	NA
BE3	7.939313984	donor	4.575197889	7.939313984	ACCTGAGTAAAAGCCATTCC	2	0.911525974025974	CAGGTA	AC	2	TA	1	-1	19	ENSG00000170954	ENST00000597503.5	TGA	22	FALSE	FALSE	FALSE	FALSE	NGN	NA	NA
BE3	4.575197889	donor	4.575197889	0.807387863	ACCCAGGGAGACCAGGTTCC	3	0.8628246753246753	TGGGTG	AC	2	CA	1	-1	19	ENSG00000170954	ENST00000597503.5	TGT	22	FALSE	FALSE	FALSE	FALSE	NGN	NA	NA
BE3	7.939313984	donor	4.575197889	7.939313984	ACCTGTAATCCCAGCTACTC	4	0.8234577922077921	CAGGTA	AC	2	TA	1	-1	19	ENSG00000170954	ENST00000597503.5	GGG	22	FALSE	FALSE	FALSE	FALSE	NGN	NA	NA
BE3	48.98153034	donor	2.691292876	48.98153034	TGGTGCATACCTGTAATCCC	4	0.8234577922077921	CAGGTA	AC	10	TA	9	-1	19	ENSG00000170954	ENST00000597503.5	AGC	14	FALSE	FALSE	FALSE	FALSE	NGN	NA	NA
ABE	48.98153034	acceptor	NA	48.98153034	TTATAGATCTGTCTCGTAAC	4	0.8954104148278905	TAGATC	NA	NA	TA	5	-1	19	ENSG00000170954	ENST00000243643.8	TGT	18	TRUE	FALSE	FALSE	FALSE	NGN	NA	NA
ABE	32.02638522	acceptor	NA	32.02638522	ATAGATCTGTCTCGTAACTG	4	0.8954104148278905	TAGATC	NA	NA	TA	3	-1	19	ENSG00000170954	ENST00000243643.8	TGT	20	TRUE	FALSE	FALSE	FALSE	NGN	NA	NA
BE3	45.21372032	donor	13.32189974	45.21372032	ATCCTCACCCAGGGAGACCA	3	0.8954104148278905	TGGGTG	AC	8	CA	7	-1	19	ENSG00000170954	ENST00000243643.8	GGT	16	FALSE	FALSE	FALSE	FALSE	NGN	NA	NA
BE3	12.24538259	acceptor	12.24538259	NA	CGAGACAGATCTATAAGAAA	4	0.8954104148278905	TAGATC	TC	11	NA	NA	-1	19	ENSG00000170954	ENST00000243643.8	TGA	15	TRUE	FALSE	FALSE	FALSE	NGN	NA	NA
ABE	12.24538259	acceptor	NA	12.24538259	CATTTCTTATAGATCTGTCT	4	0.8954104148278905	TAGATC	NA	NA	TA	11	-1	19	ENSG00000170954	ENST00000243643.8	CGT	12	TRUE	FALSE	FALSE	FALSE	NGN	NA	NA
BE3	17.08970976	donor	5.517150396	17.08970976	TATCCTCACCCAGGGAGACC	3	0.8954104148278905	TGGGTG	AC	9	CA	8	-1	19	ENSG00000170954	ENST00000243643.8	AGG	15	FALSE	FALSE	FALSE	FALSE	NGN	NA	NA
BE3	7.939313984	donor	4.575197889	7.939313984	ACCTGAGTAAAAGCCATTCC	2	0.9483671668137688	CAGGTA	AC	2	TA	1	-1	19	ENSG00000170954	ENST00000243643.8	TGA	22	FALSE	FALSE	FALSE	FALSE	NGN	NA	NA
BE3	4.575197889	donor	4.575197889	0.807387863	ACCCAGGGAGACCAGGTTCC	3	0.8954104148278905	TGGGTG	AC	2	CA	1	-1	19	ENSG00000170954	ENST00000243643.8	TGT	22	FALSE	FALSE	FALSE	FALSE	NGN	NA	NA
ABE	48.98153034	acceptor	NA	48.98153034	TTATAGATCTGTCTCGTAAC	6	0.8204609785685402	TAGATC	NA	NA	TA	5	-1	19	ENSG00000170954	ENST00000595193.5	TGT	18	TRUE	FALSE	FALSE	FALSE	NGN	NA	NA
BE3	44.13720317	donor	44.13720317	43.73350923	CTTACCTGTTTTCACACCTT	4	0.8596845936109988	CAGGTA	AC	5	TA	4	-1	19	ENSG00000170954	ENST00000595193.5	TGA	19	FALSE	FALSE	FALSE	FALSE	NGN	NA	NA
ABE	32.02638522	acceptor	NA	32.02638522	ATAGATCTGTCTCGTAACTG	6	0.8204609785685402	TAGATC	NA	NA	TA	3	-1	19	ENSG00000170954	ENST00000595193.5	TGT	20	TRUE	FALSE	FALSE	FALSE	NGN	NA	NA
BE3	45.21372032	donor	13.32189974	45.21372032	ATCCTCACCCAGGGAGACCA	3	0.9029518803073191	TGGGTG	AC	8	CA	7	-1	19	ENSG00000170954	ENST00000595193.5	GGT	16	FALSE	FALSE	FALSE	FALSE	NGN	NA	NA
BE3	12.24538259	acceptor	12.24538259	NA	CGAGACAGATCTATAAGAAA	6	0.8204609785685402	TAGATC	TC	11	NA	NA	-1	19	ENSG00000170954	ENST00000595193.5	TGA	15	TRUE	FALSE	FALSE	FALSE	NGN	NA	NA
ABE	12.24538259	acceptor	NA	12.24538259	CATTTCTTATAGATCTGTCT	6	0.8204609785685402	TAGATC	NA	NA	TA	11	-1	19	ENSG00000170954	ENST00000595193.5	CGT	12	TRUE	FALSE	FALSE	FALSE	NGN	NA	NA
BE3	12.24538259	donor	10.7651715	12.24538259	TACCTGTAATCCCAGCTACT	5	0.8204609785685402	CAGGTA	AC	3	TA	2	-1	19	ENSG00000170954	ENST00000595193.5	CGG	21	FALSE	FALSE	FALSE	FALSE	NGN	NA	NA
BE3	17.08970976	donor	5.517150396	17.08970976	TATCCTCACCCAGGGAGACC	3	0.9029518803073191	TGGGTG	AC	9	CA	8	-1	19	ENSG00000170954	ENST00000595193.5	AGG	15	FALSE	FALSE	FALSE	FALSE	NGN	NA	NA
BE3	7.939313984	donor	4.575197889	7.939313984	ACCTGAGTAAAAGCCATTCC	2	0.9514759401536595	CAGGTA	AC	2	TA	1	-1	19	ENSG00000170954	ENST00000595193.5	TGA	22	FALSE	FALSE	FALSE	FALSE	NGN	NA	NA
BE3	4.575197889	donor	4.575197889	0.807387863	ACCCAGGGAGACCAGGTTCC	3	0.9029518803073191	TGGGTG	AC	2	CA	1	-1	19	ENSG00000170954	ENST00000595193.5	TGT	22	FALSE	FALSE	FALSE	FALSE	NGN	NA	NA
BE3	7.939313984	donor	4.575197889	7.939313984	ACCTGTAATCCCAGCTACTC	5	0.8204609785685402	CAGGTA	AC	2	TA	1	-1	19	ENSG00000170954	ENST00000595193.5	GGG	22	FALSE	FALSE	FALSE	FALSE	NGN	NA	NA
BE3	48.98153034	donor	2.691292876	48.98153034	TGGTGCATACCTGTAATCCC	5	0.8204609785685402	CAGGTA	AC	10	TA	9	-1	19	ENSG00000170954	ENST00000595193.5	AGC	14	FALSE	FALSE	FALSE	FALSE	NGN	NA	NA
ABE	48.98153034	acceptor	NA	48.98153034	TTATAGATCTGTCTCGTAAC	7	0.7731605032405642	TAGATC	NA	NA	TA	5	-1	19	ENSG00000170954	ENST00000594011.5	TGT	18	TRUE	FALSE	FALSE	FALSE	NGN	NA	NA
BE3	44.13720317	donor	44.13720317	43.73350923	CTTACCTGTTTTCACACCTT	5	0.8101410598551277	CAGGTA	AC	5	TA	4	-1	19	ENSG00000170954	ENST00000594011.5	TGA	19	FALSE	FALSE	FALSE	FALSE	NGN	NA	NA
ABE	32.02638522	acceptor	NA	32.02638522	ATAGATCTGTCTCGTAACTG	7	0.7731605032405642	TAGATC	NA	NA	TA	3	-1	19	ENSG00000170954	ENST00000594011.5	TGT	20	TRUE	FALSE	FALSE	FALSE	NGN	NA	NA
BE3	23.01055409	donor	23.01055409	11.16886544	GCACCTGCAGCTGAGGGGCC	2	0.9275638581776592	CAGGTG	AC	4	CA	3	-1	19	ENSG00000170954	ENST00000594011.5	AGC	20	FALSE	FALSE	FALSE	FALSE	NGN	NA	NA
BE3	45.21372032	donor	13.32189974	45.21372032	GTTTGCACCTGCAGCTGAGG	2	0.9275638581776592	CAGGTG	AC	8	CA	7	-1	19	ENSG00000170954	ENST00000594011.5	GGC	16	FALSE	FALSE	FALSE	FALSE	NGN	NA	NA
BE3	45.21372032	donor	13.32189974	45.21372032	ATCCTCACCCAGGGAGACCA	4	0.8509340449866565	TGGGTG	AC	8	CA	7	-1	19	ENSG00000170954	ENST00000594011.5	GGT	16	FALSE	FALSE	FALSE	FALSE	NGN	NA	NA
BE3	12.24538259	acceptor	12.24538259	NA	CGAGACAGATCTATAAGAAA	7	0.7731605032405642	TAGATC	TC	11	NA	NA	-1	19	ENSG00000170954	ENST00000594011.5	TGA	15	TRUE	FALSE	FALSE	FALSE	NGN	NA	NA
ABE	12.24538259	acceptor	NA	12.24538259	CATTTCTTATAGATCTGTCT	7	0.7731605032405642	TAGATC	NA	NA	TA	11	-1	19	ENSG00000170954	ENST00000594011.5	CGT	12	TRUE	FALSE	FALSE	FALSE	NGN	NA	NA
BE3	12.24538259	donor	10.7651715	12.24538259	TACCTGTAATCCCAGCTACT	6	0.7731605032405642	CAGGTA	AC	3	TA	2	-1	19	ENSG00000170954	ENST00000594011.5	CGG	21	FALSE	FALSE	FALSE	FALSE	NGN	NA	NA
BE3	17.08970976	donor	5.517150396	17.08970976	TGTTTGCACCTGCAGCTGAG	2	0.9275638581776592	CAGGTG	AC	9	CA	8	-1	19	ENSG00000170954	ENST00000594011.5	GGG	15	FALSE	FALSE	FALSE	FALSE	NGN	NA	NA
BE3	17.08970976	donor	5.517150396	17.08970976	TATCCTCACCCAGGGAGACC	4	0.8509340449866565	TGGGTG	AC	9	CA	8	-1	19	ENSG00000170954	ENST00000594011.5	AGG	15	FALSE	FALSE	FALSE	FALSE	NGN	NA	NA
BE3	4.575197889	donor	4.575197889	0.807387863	ACCTGCAGCTGAGGGGCCAG	2	0.9275638581776592	CAGGTG	AC	2	CA	1	-1	19	ENSG00000170954	ENST00000594011.5	CGA	22	FALSE	FALSE	FALSE	FALSE	NGN	NA	NA
BE3	7.939313984	donor	4.575197889	7.939313984	ACCTGAGTAAAAGCCATTCC	3	0.8966831871902402	CAGGTA	AC	2	TA	1	-1	19	ENSG00000170954	ENST00000594011.5	TGA	22	FALSE	FALSE	FALSE	FALSE	NGN	NA	NA
BE3	4.575197889	donor	4.575197889	0.807387863	ACCCAGGGAGACCAGGTTCC	4	0.8509340449866565	TGGGTG	AC	2	CA	1	-1	19	ENSG00000170954	ENST00000594011.5	TGT	22	FALSE	FALSE	FALSE	FALSE	NGN	NA	NA
BE3	7.939313984	donor	4.575197889	7.939313984	ACCTGTAATCCCAGCTACTC	6	0.7731605032405642	CAGGTA	AC	2	TA	1	-1	19	ENSG00000170954	ENST00000594011.5	GGG	22	FALSE	FALSE	FALSE	FALSE	NGN	NA	NA
BE3	8.073878628	donor	2.691292876	8.073878628	GTGTTTGCACCTGCAGCTGA	2	0.9275638581776592	CAGGTG	AC	10	CA	9	-1	19	ENSG00000170954	ENST00000594011.5	GGG	14	FALSE	FALSE	FALSE	FALSE	NGN	NA	NA
BE3	48.98153034	donor	2.691292876	48.98153034	TGGTGCATACCTGTAATCCC	6	0.7731605032405642	CAGGTA	AC	10	TA	9	-1	19	ENSG00000170954	ENST00000594011.5	AGC	14	FALSE	FALSE	FALSE	FALSE	NGN	NA	NA
ABE	48.98153034	acceptor	NA	48.98153034	TTATAGATCTGTCTCGTAAC	4	0.8457047539616347	TAGATC	NA	NA	TA	5	-1	19	ENSG00000170954	ENST00000421033.5	TGT	18	TRUE	FALSE	FALSE	FALSE	NGN	NA	NA
ABE	32.02638522	acceptor	NA	32.02638522	ATAGATCTGTCTCGTAACTG	4	0.8457047539616347	TAGATC	NA	NA	TA	3	-1	19	ENSG00000170954	ENST00000421033.5	TGT	20	TRUE	FALSE	FALSE	FALSE	NGN	NA	NA
BE3	45.21372032	donor	13.32189974	45.21372032	ATCCTCACCCAGGGAGACCA	3	0.8457047539616347	TGGGTG	AC	8	CA	7	-1	19	ENSG00000170954	ENST00000421033.5	GGT	16	FALSE	FALSE	FALSE	FALSE	NGN	NA	NA
BE3	12.24538259	acceptor	12.24538259	NA	CGAGACAGATCTATAAGAAA	4	0.8457047539616347	TAGATC	TC	11	NA	NA	-1	19	ENSG00000170954	ENST00000421033.5	TGA	15	TRUE	FALSE	FALSE	FALSE	NGN	NA	NA
ABE	12.24538259	acceptor	NA	12.24538259	CATTTCTTATAGATCTGTCT	4	0.8457047539616347	TAGATC	NA	NA	TA	11	-1	19	ENSG00000170954	ENST00000421033.5	CGT	12	TRUE	FALSE	FALSE	FALSE	NGN	NA	NA
BE3	17.08970976	donor	5.517150396	17.08970976	TATCCTCACCCAGGGAGACC	3	0.8457047539616347	TGGGTG	AC	9	CA	8	-1	19	ENSG00000170954	ENST00000421033.5	AGG	15	FALSE	FALSE	FALSE	FALSE	NGN	NA	NA
BE3	7.939313984	donor	4.575197889	7.939313984	ACCTGAGTAAAAGCCATTCC	2	0.8957464553794829	CAGGTA	AC	2	TA	1	-1	19	ENSG00000170954	ENST00000421033.5	TGA	22	FALSE	FALSE	FALSE	FALSE	NGN	NA	NA
BE3	4.575197889	donor	4.575197889	0.807387863	ACCCAGGGAGACCAGGTTCC	3	0.8457047539616347	TGGGTG	AC	2	CA	1	-1	19	ENSG00000170954	ENST00000421033.5	TGT	22	FALSE	FALSE	FALSE	FALSE	NGN	NA	NA
ABE	48.98153034	acceptor	NA	48.98153034	TTATAGATCTGTCTCGTAAC	4	0.8126003210272873	TAGATC	NA	NA	TA	5	-1	19	ENSG00000170954	ENST00000500065.8	TGT	18	TRUE	FALSE	FALSE	FALSE	NGN	NA	NA
ABE	32.02638522	acceptor	NA	32.02638522	ATAGATCTGTCTCGTAACTG	4	0.8126003210272873	TAGATC	NA	NA	TA	3	-1	19	ENSG00000170954	ENST00000500065.8	TGT	20	TRUE	FALSE	FALSE	FALSE	NGN	NA	NA
BE3	41.176781	donor	26.91292876	41.176781	CCTCACCCCGTCTCCATCCA	2	0.8607544141252006	GGGGTG	AC	6	CA	5	-1	19	ENSG00000170954	ENST00000500065.8	TGT	18	FALSE	FALSE	FALSE	FALSE	NGN	NA	NA
BE3	45.21372032	donor	13.32189974	45.21372032	ATCCTCACCCAGGGAGACCA	3	0.8126003210272873	TGGGTG	AC	8	CA	7	-1	19	ENSG00000170954	ENST00000500065.8	GGT	16	FALSE	FALSE	FALSE	FALSE	NGN	NA	NA
BE3	12.24538259	acceptor	12.24538259	NA	CGAGACAGATCTATAAGAAA	4	0.8126003210272873	TAGATC	TC	11	NA	NA	-1	19	ENSG00000170954	ENST00000500065.8	TGA	15	TRUE	FALSE	FALSE	FALSE	NGN	NA	NA
ABE	12.24538259	acceptor	NA	12.24538259	CATTTCTTATAGATCTGTCT	4	0.8126003210272873	TAGATC	NA	NA	TA	11	-1	19	ENSG00000170954	ENST00000500065.8	CGT	12	TRUE	FALSE	FALSE	FALSE	NGN	NA	NA
BE3	17.08970976	donor	5.517150396	17.08970976	TATCCTCACCCAGGGAGACC	3	0.8126003210272873	TGGGTG	AC	9	CA	8	-1	19	ENSG00000170954	ENST00000500065.8	AGG	15	FALSE	FALSE	FALSE	FALSE	NGN	NA	NA
BE3	5.517150396	donor	5.517150396	5.248021108	ACCAGTGACTTCAAACATCC	4	0	GAAGTC	AC	9	GA	8	-1	19	ENSG00000170954	ENST00000500065.8	TGC	15	TRUE	FALSE	FALSE	TRUE	NGN	NA	NA
BE3	4.575197889	donor	4.575197889	0.807387863	ACCCCGTCTCCATCCATGTC	2	0.8607544141252006	GGGGTG	AC	2	CA	1	-1	19	ENSG00000170954	ENST00000500065.8	TGG	22	FALSE	FALSE	FALSE	FALSE	NGN	NA	NA
BE3	4.575197889	donor	4.575197889	0.807387863	ACCCAGGGAGACCAGGTTCC	3	0.8126003210272873	TGGGTG	AC	2	CA	1	-1	19	ENSG00000170954	ENST00000500065.8	TGT	22	FALSE	FALSE	FALSE	FALSE	NGN	NA	NA
ABE	48.98153034	acceptor	NA	48.98153034	TTATAGATCTGTCTCGTAAC	5	0.8184039087947883	TAGATC	NA	NA	TA	5	-1	19	ENSG00000170954	ENST00000597748.5	TGT	18	TRUE	FALSE	FALSE	FALSE	NGN	NA	NA
ABE	32.02638522	acceptor	NA	32.02638522	ATAGATCTGTCTCGTAACTG	5	0.8184039087947883	TAGATC	NA	NA	TA	3	-1	19	ENSG00000170954	ENST00000597748.5	TGT	20	TRUE	FALSE	FALSE	FALSE	NGN	NA	NA
BE3	45.21372032	donor	13.32189974	45.21372032	ATCCTCACCCAGGGAGACCA	3	0.8578990228013029	TGGGTG	AC	8	CA	7	-1	19	ENSG00000170954	ENST00000597748.5	GGT	16	FALSE	FALSE	FALSE	FALSE	NGN	NA	NA
BE3	12.24538259	acceptor	12.24538259	NA	CGAGACAGATCTATAAGAAA	5	0.8184039087947883	TAGATC	TC	11	NA	NA	-1	19	ENSG00000170954	ENST00000597748.5	TGA	15	TRUE	FALSE	FALSE	FALSE	NGN	NA	NA
ABE	12.24538259	acceptor	NA	12.24538259	CATTTCTTATAGATCTGTCT	5	0.8184039087947883	TAGATC	NA	NA	TA	11	-1	19	ENSG00000170954	ENST00000597748.5	CGT	12	TRUE	FALSE	FALSE	FALSE	NGN	NA	NA
BE3	12.24538259	donor	10.7651715	12.24538259	TACCTGTAATCCCAGCTACT	4	0.8184039087947883	CAGGTA	AC	3	TA	2	-1	19	ENSG00000170954	ENST00000597748.5	CGG	21	FALSE	FALSE	FALSE	FALSE	NGN	NA	NA
BE3	17.08970976	donor	5.517150396	17.08970976	TATCCTCACCCAGGGAGACC	3	0.8578990228013029	TGGGTG	AC	9	CA	8	-1	19	ENSG00000170954	ENST00000597748.5	AGG	15	FALSE	FALSE	FALSE	FALSE	NGN	NA	NA
BE3	7.939313984	donor	4.575197889	7.939313984	ACCTGAGTAAAAGCCATTCC	2	0.9067589576547231	CAGGTA	AC	2	TA	1	-1	19	ENSG00000170954	ENST00000597748.5	TGA	22	FALSE	FALSE	FALSE	FALSE	NGN	NA	NA
BE3	4.575197889	donor	4.575197889	0.807387863	ACCCAGGGAGACCAGGTTCC	3	0.8578990228013029	TGGGTG	AC	2	CA	1	-1	19	ENSG00000170954	ENST00000597748.5	TGT	22	FALSE	FALSE	FALSE	FALSE	NGN	NA	NA
BE3	7.939313984	donor	4.575197889	7.939313984	ACCTGTAATCCCAGCTACTC	4	0.8184039087947883	CAGGTA	AC	2	TA	1	-1	19	ENSG00000170954	ENST00000597748.5	GGG	22	FALSE	FALSE	FALSE	FALSE	NGN	NA	NA
BE3	48.98153034	donor	2.691292876	48.98153034	TGGTGCATACCTGTAATCCC	4	0.8184039087947883	CAGGTA	AC	10	TA	9	-1	19	ENSG00000170954	ENST00000597748.5	AGC	14	FALSE	FALSE	FALSE	FALSE	NGN	NA	NA
ABE	48.98153034	acceptor	NA	48.98153034	TTATAGATCTGTCTCGTAAC	5	0.8020417221482468	TAGATC	NA	NA	TA	5	-1	19	ENSG00000170954	ENST00000598578.5	TGT	18	TRUE	FALSE	FALSE	FALSE	NGN	NA	NA
BE3	44.13720317	donor	44.13720317	43.73350923	CTTACCTGTTTTCACACCTT	4	0.8020417221482468	CAGGTA	AC	5	TA	4	-1	19	ENSG00000170954	ENST00000598578.5	TGA	19	FALSE	FALSE	FALSE	FALSE	NGN	NA	NA
ABE	32.02638522	acceptor	NA	32.02638522	ATAGATCTGTCTCGTAACTG	5	0.8020417221482468	TAGATC	NA	NA	TA	3	-1	19	ENSG00000170954	ENST00000598578.5	TGT	20	TRUE	FALSE	FALSE	FALSE	NGN	NA	NA
BE3	45.21372032	donor	13.32189974	45.21372032	ATCCTCACCCAGGGAGACCA	3	0.8996893031513538	TGGGTG	AC	8	CA	7	-1	19	ENSG00000170954	ENST00000598578.5	GGT	16	FALSE	FALSE	FALSE	FALSE	NGN	NA	NA
BE3	12.24538259	acceptor	12.24538259	NA	CGAGACAGATCTATAAGAAA	5	0.8020417221482468	TAGATC	TC	11	NA	NA	-1	19	ENSG00000170954	ENST00000598578.5	TGA	15	TRUE	FALSE	FALSE	FALSE	NGN	NA	NA
ABE	12.24538259	acceptor	NA	12.24538259	CATTTCTTATAGATCTGTCT	5	0.8020417221482468	TAGATC	NA	NA	TA	11	-1	19	ENSG00000170954	ENST00000598578.5	CGT	12	TRUE	FALSE	FALSE	FALSE	NGN	NA	NA
BE3	17.08970976	donor	5.517150396	17.08970976	TATCCTCACCCAGGGAGACC	3	0.8996893031513538	TGGGTG	AC	9	CA	8	-1	19	ENSG00000170954	ENST00000598578.5	AGG	15	FALSE	FALSE	FALSE	FALSE	NGN	NA	NA
BE3	7.939313984	donor	4.575197889	7.939313984	ACCTGAGTAAAAGCCATTCC	2	0.9529516200621394	CAGGTA	AC	2	TA	1	-1	19	ENSG00000170954	ENST00000598578.5	TGA	22	FALSE	FALSE	FALSE	FALSE	NGN	NA	NA
BE3	4.575197889	donor	4.575197889	0.807387863	ACCCAGGGAGACCAGGTTCC	3	0.8996893031513538	TGGGTG	AC	2	CA	1	-1	19	ENSG00000170954	ENST00000598578.5	TGT	22	FALSE	FALSE	FALSE	FALSE	NGN	NA	NA
ABE	48.98153034	acceptor	NA	48.98153034	TTATAGATCTGTCTCGTAAC	4	0.4236983842010772	TAGATC	NA	NA	TA	5	-1	19	ENSG00000170954	ENST00000601215.5	TGT	18	TRUE	FALSE	FALSE	FALSE	NGN	NA	NA
ABE	32.02638522	acceptor	NA	32.02638522	ATAGATCTGTCTCGTAACTG	4	0.4236983842010772	TAGATC	NA	NA	TA	3	-1	19	ENSG00000170954	ENST00000601215.5	TGT	20	TRUE	FALSE	FALSE	FALSE	NGN	NA	NA
BE3	23.01055409	donor	23.01055409	11.16886544	GCACCTGCAGCTGAGGGGCC	2	0.5691202872531418	CAGGTG	AC	4	CA	3	-1	19	ENSG00000170954	ENST00000601215.5	AGC	20	FALSE	FALSE	FALSE	FALSE	NGN	NA	NA
BE3	45.21372032	donor	13.32189974	45.21372032	GTTTGCACCTGCAGCTGAGG	2	0.5691202872531418	CAGGTG	AC	8	CA	7	-1	19	ENSG00000170954	ENST00000601215.5	GGC	16	FALSE	FALSE	FALSE	FALSE	NGN	NA	NA
BE3	12.24538259	acceptor	12.24538259	NA	CGAGACAGATCTATAAGAAA	4	0.4236983842010772	TAGATC	TC	11	NA	NA	-1	19	ENSG00000170954	ENST00000601215.5	TGA	15	TRUE	FALSE	FALSE	FALSE	NGN	NA	NA
ABE	12.24538259	acceptor	NA	12.24538259	CATTTCTTATAGATCTGTCT	4	0.4236983842010772	TAGATC	NA	NA	TA	11	-1	19	ENSG00000170954	ENST00000601215.5	CGT	12	TRUE	FALSE	FALSE	FALSE	NGN	NA	NA
BE3	17.08970976	donor	5.517150396	17.08970976	TGTTTGCACCTGCAGCTGAG	2	0.5691202872531418	CAGGTG	AC	9	CA	8	-1	19	ENSG00000170954	ENST00000601215.5	GGG	15	FALSE	FALSE	FALSE	FALSE	NGN	NA	NA
BE3	4.575197889	donor	4.575197889	0.807387863	ACCTGCAGCTGAGGGGCCAG	2	0.5691202872531418	CAGGTG	AC	2	CA	1	-1	19	ENSG00000170954	ENST00000601215.5	CGA	22	FALSE	FALSE	FALSE	FALSE	NGN	NA	NA
BE3	7.939313984	donor	4.575197889	7.939313984	ACCTGAGTAAAAGCCATTCC	3	0.4236983842010772	CAGGTA	AC	2	TA	1	-1	19	ENSG00000170954	ENST00000601215.5	TGA	22	FALSE	FALSE	FALSE	FALSE	NGN	NA	NA
BE3	8.073878628	donor	2.691292876	8.073878628	GTGTTTGCACCTGCAGCTGA	2	0.5691202872531418	CAGGTG	AC	10	CA	9	-1	19	ENSG00000170954	ENST00000601215.5	GGG	14	FALSE	FALSE	FALSE	FALSE	NGN	NA	NA
ABE	48.98153034	acceptor	NA	48.98153034	TTATAGATCTGTCTCGTAAC	4	0.3948811700182815	TAGATC	NA	NA	TA	5	-1	19	ENSG00000170954	ENST00000595174.5	TGT	18	TRUE	FALSE	FALSE	FALSE	NGN	NA	NA
ABE	32.02638522	acceptor	NA	32.02638522	ATAGATCTGTCTCGTAACTG	4	0.3948811700182815	TAGATC	NA	NA	TA	3	-1	19	ENSG00000170954	ENST00000595174.5	TGT	20	TRUE	FALSE	FALSE	FALSE	NGN	NA	NA
BE3	45.21372032	donor	13.32189974	45.21372032	ATCCTCACCCAGGGAGACCA	3	0.3948811700182815	TGGGTG	AC	8	CA	7	-1	19	ENSG00000170954	ENST00000595174.5	GGT	16	FALSE	FALSE	FALSE	FALSE	NGN	NA	NA
BE3	12.24538259	acceptor	12.24538259	NA	CGAGACAGATCTATAAGAAA	4	0.3948811700182815	TAGATC	TC	11	NA	NA	-1	19	ENSG00000170954	ENST00000595174.5	TGA	15	TRUE	FALSE	FALSE	FALSE	NGN	NA	NA
ABE	12.24538259	acceptor	NA	12.24538259	CATTTCTTATAGATCTGTCT	4	0.3948811700182815	TAGATC	NA	NA	TA	11	-1	19	ENSG00000170954	ENST00000595174.5	CGT	12	TRUE	FALSE	FALSE	FALSE	NGN	NA	NA
BE3	17.08970976	donor	5.517150396	17.08970976	TATCCTCACCCAGGGAGACC	3	0.3948811700182815	TGGGTG	AC	9	CA	8	-1	19	ENSG00000170954	ENST00000595174.5	AGG	15	FALSE	FALSE	FALSE	FALSE	NGN	NA	NA
BE3	7.939313984	donor	4.575197889	7.939313984	ACCTGAGTAAAAGCCATTCC	2	0.6142595978062158	CAGGTA	AC	2	TA	1	-1	19	ENSG00000170954	ENST00000595174.5	TGA	22	FALSE	FALSE	FALSE	FALSE	NGN	NA	NA
BE3	4.575197889	donor	4.575197889	0.807387863	ACCCAGGGAGACCAGGTTCC	3	0.3948811700182815	TGGGTG	AC	2	CA	1	-1	19	ENSG00000170954	ENST00000595174.5	TGT	22	FALSE	FALSE	FALSE	FALSE	NGN	NA	NA
ABE	48.98153034	acceptor	NA	48.98153034	TTATAGATCTGTCTCGTAAC	5	0.30993150684931503	TAGATC	NA	NA	TA	5	-1	19	ENSG00000170954	ENST00000601110.5	TGT	18	TRUE	FALSE	FALSE	FALSE	NGN	NA	NA
ABE	32.02638522	acceptor	NA	32.02638522	ATAGATCTGTCTCGTAACTG	5	0.30993150684931503	TAGATC	NA	NA	TA	3	-1	19	ENSG00000170954	ENST00000601110.5	TGT	20	TRUE	FALSE	FALSE	FALSE	NGN	NA	NA
BE3	23.01055409	donor	23.01055409	11.16886544	GCACCTGCAGCTGAGGGGCC	2	0.654109589041096	CAGGTG	AC	4	CA	3	-1	19	ENSG00000170954	ENST00000601110.5	AGC	20	FALSE	FALSE	FALSE	FALSE	NGN	NA	NA
BE3	45.21372032	donor	13.32189974	45.21372032	GTTTGCACCTGCAGCTGAGG	2	0.654109589041096	CAGGTG	AC	8	CA	7	-1	19	ENSG00000170954	ENST00000601110.5	GGC	16	FALSE	FALSE	FALSE	FALSE	NGN	NA	NA
BE3	45.21372032	donor	13.32189974	45.21372032	ATCCTCACCCAGGGAGACCA	4	0.30993150684931503	TGGGTG	AC	8	CA	7	-1	19	ENSG00000170954	ENST00000601110.5	GGT	16	FALSE	FALSE	FALSE	FALSE	NGN	NA	NA
BE3	12.24538259	acceptor	12.24538259	NA	CGAGACAGATCTATAAGAAA	5	0.30993150684931503	TAGATC	TC	11	NA	NA	-1	19	ENSG00000170954	ENST00000601110.5	TGA	15	TRUE	FALSE	FALSE	FALSE	NGN	NA	NA
ABE	12.24538259	acceptor	NA	12.24538259	CATTTCTTATAGATCTGTCT	5	0.30993150684931503	TAGATC	NA	NA	TA	11	-1	19	ENSG00000170954	ENST00000601110.5	CGT	12	TRUE	FALSE	FALSE	FALSE	NGN	NA	NA
BE3	17.08970976	donor	5.517150396	17.08970976	TGTTTGCACCTGCAGCTGAG	2	0.654109589041096	CAGGTG	AC	9	CA	8	-1	19	ENSG00000170954	ENST00000601110.5	GGG	15	FALSE	FALSE	FALSE	FALSE	NGN	NA	NA
BE3	17.08970976	donor	5.517150396	17.08970976	TATCCTCACCCAGGGAGACC	4	0.30993150684931503	TGGGTG	AC	9	CA	8	-1	19	ENSG00000170954	ENST00000601110.5	AGG	15	FALSE	FALSE	FALSE	FALSE	NGN	NA	NA
BE3	4.575197889	donor	4.575197889	0.807387863	ACCTGCAGCTGAGGGGCCAG	2	0.654109589041096	CAGGTG	AC	2	CA	1	-1	19	ENSG00000170954	ENST00000601110.5	CGA	22	FALSE	FALSE	FALSE	FALSE	NGN	NA	NA
BE3	7.939313984	donor	4.575197889	7.939313984	ACCTGAGTAAAAGCCATTCC	3	0.5154109589041096	CAGGTA	AC	2	TA	1	-1	19	ENSG00000170954	ENST00000601110.5	TGA	22	FALSE	FALSE	FALSE	FALSE	NGN	NA	NA
BE3	4.575197889	donor	4.575197889	0.807387863	ACCCAGGGAGACCAGGTTCC	4	0.30993150684931503	TGGGTG	AC	2	CA	1	-1	19	ENSG00000170954	ENST00000601110.5	TGT	22	FALSE	FALSE	FALSE	FALSE	NGN	NA	NA
BE3	8.073878628	donor	2.691292876	8.073878628	GTGTTTGCACCTGCAGCTGA	2	0.654109589041096	CAGGTG	AC	10	CA	9	-1	19	ENSG00000170954	ENST00000601110.5	GGG	14	FALSE	FALSE	FALSE	FALSE	NGN	NA	NA
ABE	48.98153034	acceptor	NA	48.98153034	TTATAGATCTGTCTCGTAAC	5	0.17739130434782613	TAGATC	NA	NA	TA	5	-1	19	ENSG00000170954	ENST00000595813.5	TGT	18	TRUE	FALSE	FALSE	FALSE	NGN	NA	NA
ABE	32.02638522	acceptor	NA	32.02638522	ATAGATCTGTCTCGTAACTG	5	0.17739130434782613	TAGATC	NA	NA	TA	3	-1	19	ENSG00000170954	ENST00000595813.5	TGT	20	TRUE	FALSE	FALSE	FALSE	NGN	NA	NA
BE3	41.176781	donor	26.91292876	41.176781	CCTCACCCCGTCTCCATCCA	2	0.5547826086956522	GGGGTG	AC	6	CA	5	-1	19	ENSG00000170954	ENST00000595813.5	TGT	18	FALSE	FALSE	FALSE	FALSE	NGN	NA	NA
BE3	45.21372032	donor	13.32189974	45.21372032	ATCCTCACCCAGGGAGACCA	3	0.34608695652173915	TGGGTG	AC	8	CA	7	-1	19	ENSG00000170954	ENST00000595813.5	GGT	16	FALSE	FALSE	FALSE	FALSE	NGN	NA	NA
BE3	12.24538259	acceptor	12.24538259	NA	CGAGACAGATCTATAAGAAA	5	0.17739130434782613	TAGATC	TC	11	NA	NA	-1	19	ENSG00000170954	ENST00000595813.5	TGA	15	TRUE	FALSE	FALSE	FALSE	NGN	NA	NA
ABE	12.24538259	acceptor	NA	12.24538259	CATTTCTTATAGATCTGTCT	5	0.17739130434782613	TAGATC	NA	NA	TA	11	-1	19	ENSG00000170954	ENST00000595813.5	CGT	12	TRUE	FALSE	FALSE	FALSE	NGN	NA	NA
BE3	12.24538259	donor	10.7651715	12.24538259	TACCTGTAATCCCAGCTACT	4	0.17739130434782613	CAGGTA	AC	3	TA	2	-1	19	ENSG00000170954	ENST00000595813.5	CGG	21	FALSE	FALSE	FALSE	FALSE	NGN	NA	NA
BE3	17.08970976	donor	5.517150396	17.08970976	TATCCTCACCCAGGGAGACC	3	0.34608695652173915	TGGGTG	AC	9	CA	8	-1	19	ENSG00000170954	ENST00000595813.5	AGG	15	FALSE	FALSE	FALSE	FALSE	NGN	NA	NA
BE3	4.575197889	donor	4.575197889	0.807387863	ACCCCGTCTCCATCCATGTC	2	0.5547826086956522	GGGGTG	AC	2	CA	1	-1	19	ENSG00000170954	ENST00000595813.5	TGG	22	FALSE	FALSE	FALSE	FALSE	NGN	NA	NA
BE3	4.575197889	donor	4.575197889	0.807387863	ACCCAGGGAGACCAGGTTCC	3	0.34608695652173915	TGGGTG	AC	2	CA	1	-1	19	ENSG00000170954	ENST00000595813.5	TGT	22	FALSE	FALSE	FALSE	FALSE	NGN	NA	NA
BE3	7.939313984	donor	4.575197889	7.939313984	ACCTGTAATCCCAGCTACTC	4	0.17739130434782613	CAGGTA	AC	2	TA	1	-1	19	ENSG00000170954	ENST00000595813.5	GGG	22	FALSE	FALSE	FALSE	FALSE	NGN	NA	NA
BE3	48.98153034	donor	2.691292876	48.98153034	TGGTGCATACCTGTAATCCC	4	0.17739130434782613	CAGGTA	AC	10	TA	9	-1	19	ENSG00000170954	ENST00000595813.5	AGC	14	FALSE	FALSE	FALSE	FALSE	NGN	NA	NA
ABE	48.98153034	acceptor	NA	48.98153034	TTATAGATCTGTCTCGTAAC	6	0.05210084033613449	TAGATC	NA	NA	TA	5	-1	19	ENSG00000170954	ENST00000599261.5	TGT	18	TRUE	FALSE	FALSE	FALSE	NGN	NA	NA
BE3	44.13720317	donor	44.13720317	43.73350923	CTTACCTGTTTTCACACCTT	4	0.21512605042016808	CAGGTA	AC	5	TA	4	-1	19	ENSG00000170954	ENST00000599261.5	TGA	19	FALSE	FALSE	FALSE	FALSE	NGN	NA	NA
ABE	32.02638522	acceptor	NA	32.02638522	ATAGATCTGTCTCGTAACTG	6	0.05210084033613449	TAGATC	NA	NA	TA	3	-1	19	ENSG00000170954	ENST00000599261.5	TGT	20	TRUE	FALSE	FALSE	FALSE	NGN	NA	NA
BE3	41.176781	donor	26.91292876	41.176781	CCTCACCCCGTCTCCATCCA	2	0.5966386554621849	GGGGTG	AC	6	CA	5	-1	19	ENSG00000170954	ENST00000599261.5	TGT	18	FALSE	FALSE	FALSE	FALSE	NGN	NA	NA
BE3	45.21372032	donor	13.32189974	45.21372032	ATCCTCACCCAGGGAGACCA	3	0.39495798319327735	TGGGTG	AC	8	CA	7	-1	19	ENSG00000170954	ENST00000599261.5	GGT	16	FALSE	FALSE	FALSE	FALSE	NGN	NA	NA
BE3	12.24538259	acceptor	12.24538259	NA	CGAGACAGATCTATAAGAAA	6	0.05210084033613449	TAGATC	TC	11	NA	NA	-1	19	ENSG00000170954	ENST00000599261.5	TGA	15	TRUE	FALSE	FALSE	FALSE	NGN	NA	NA
ABE	12.24538259	acceptor	NA	12.24538259	CATTTCTTATAGATCTGTCT	6	0.05210084033613449	TAGATC	NA	NA	TA	11	-1	19	ENSG00000170954	ENST00000599261.5	CGT	12	TRUE	FALSE	FALSE	FALSE	NGN	NA	NA
BE3	12.24538259	donor	10.7651715	12.24538259	TACCTGTAATCCCAGCTACT	5	0.05210084033613449	CAGGTA	AC	3	TA	2	-1	19	ENSG00000170954	ENST00000599261.5	CGG	21	FALSE	FALSE	FALSE	FALSE	NGN	NA	NA
BE3	17.08970976	donor	5.517150396	17.08970976	TATCCTCACCCAGGGAGACC	3	0.39495798319327735	TGGGTG	AC	9	CA	8	-1	19	ENSG00000170954	ENST00000599261.5	AGG	15	FALSE	FALSE	FALSE	FALSE	NGN	NA	NA
BE3	4.575197889	donor	4.575197889	0.807387863	ACCCCGTCTCCATCCATGTC	2	0.5966386554621849	GGGGTG	AC	2	CA	1	-1	19	ENSG00000170954	ENST00000599261.5	TGG	22	FALSE	FALSE	FALSE	FALSE	NGN	NA	NA
BE3	4.575197889	donor	4.575197889	0.807387863	ACCCAGGGAGACCAGGTTCC	3	0.39495798319327735	TGGGTG	AC	2	CA	1	-1	19	ENSG00000170954	ENST00000599261.5	TGT	22	FALSE	FALSE	FALSE	FALSE	NGN	NA	NA
BE3	7.939313984	donor	4.575197889	7.939313984	ACCTGTAATCCCAGCTACTC	5	0.05210084033613449	CAGGTA	AC	2	TA	1	-1	19	ENSG00000170954	ENST00000599261.5	GGG	22	FALSE	FALSE	FALSE	FALSE	NGN	NA	NA
BE3	48.98153034	donor	2.691292876	48.98153034	TGGTGCATACCTGTAATCCC	5	0.05210084033613449	CAGGTA	AC	10	TA	9	-1	19	ENSG00000170954	ENST00000599261.5	AGC	14	FALSE	FALSE	FALSE	FALSE	NGN	NA	NA
BE3	48.98153034	acceptor	48.98153034	NA	AACTCCATCTCAAAAAAAAA	5	0.17137809187279152	GAGATG	TC	9	NA	NA	-1	19	ENSG00000170954	ENST00000598024.5	AGA	17	TRUE	FALSE	FALSE	FALSE	NGN	NA	NA
BE3	44.13720317	donor	44.13720317	43.73350923	CTTACCTGTTTTCACACCTT	4	0.17137809187279152	CAGGTA	AC	5	TA	4	-1	19	ENSG00000170954	ENST00000598024.5	TGA	19	FALSE	FALSE	FALSE	FALSE	NGN	NA	NA
BE3	45.21372032	donor	13.32189974	45.21372032	ATCCTCACCCAGGGAGACCA	3	0.5600706713780919	TGGGTG	AC	8	CA	7	-1	19	ENSG00000170954	ENST00000598024.5	GGT	16	FALSE	FALSE	FALSE	FALSE	NGN	NA	NA
BE3	17.08970976	donor	5.517150396	17.08970976	TATCCTCACCCAGGGAGACC	3	0.5600706713780919	TGGGTG	AC	9	CA	8	-1	19	ENSG00000170954	ENST00000598024.5	AGG	15	FALSE	FALSE	FALSE	FALSE	NGN	NA	NA
BE3	7.939313984	donor	4.575197889	7.939313984	ACCTGAGTAAAAGCCATTCC	2	0.7720848056537102	CAGGTA	AC	2	TA	1	-1	19	ENSG00000170954	ENST00000598024.5	TGA	22	FALSE	FALSE	FALSE	FALSE	NGN	NA	NA
BE3	4.575197889	donor	4.575197889	0.807387863	ACCCAGGGAGACCAGGTTCC	3	0.5600706713780919	TGGGTG	AC	2	CA	1	-1	19	ENSG00000170954	ENST00000598024.5	TGT	22	FALSE	FALSE	FALSE	FALSE	NGN	NA	NA
ABE	53.69129288	acceptor	NA	53.69129288	TTCCTAGATCCATCTGTGAT	5	0.13949275362318836	TAGATC	NA	NA	TA	6	-1	19	ENSG00000170954	ENST00000597877.1	AGC	17	TRUE	FALSE	FALSE	FALSE	NGN	NA	NA
ABE	32.02638522	acceptor	NA	32.02638522	TATTTTCCTAGATCCATCTG	5	0.13949275362318836	TAGATC	NA	NA	TA	10	-1	19	ENSG00000170954	ENST00000597877.1	TGA	13	TRUE	FALSE	FALSE	FALSE	NGN	NA	NA
BE3	23.01055409	donor	23.01055409	11.16886544	GCACCTGCAGCTGAGGGGCC	2	0.5036231884057971	CAGGTG	AC	4	CA	3	-1	19	ENSG00000170954	ENST00000597877.1	AGC	20	FALSE	FALSE	FALSE	FALSE	NGN	NA	NA
BE3	45.21372032	donor	13.32189974	45.21372032	GTTTGCACCTGCAGCTGAGG	2	0.5036231884057971	CAGGTG	AC	8	CA	7	-1	19	ENSG00000170954	ENST00000597877.1	GGC	16	FALSE	FALSE	FALSE	FALSE	NGN	NA	NA
BE3	45.21372032	donor	13.32189974	45.21372032	ATCCTCACCCAGGGAGACCA	4	0.13949275362318836	TGGGTG	AC	8	CA	7	-1	19	ENSG00000170954	ENST00000597877.1	GGT	16	FALSE	FALSE	FALSE	FALSE	NGN	NA	NA
ABE	7.939313984	acceptor	NA	7.939313984	AATATTTTCCTAGATCCATC	5	0.13949275362318836	TAGATC	NA	NA	TA	12	-1	19	ENSG00000170954	ENST00000597877.1	TGT	11	TRUE	FALSE	FALSE	FALSE	NGN	NA	NA
BE3	17.08970976	donor	5.517150396	17.08970976	TGTTTGCACCTGCAGCTGAG	2	0.5036231884057971	CAGGTG	AC	9	CA	8	-1	19	ENSG00000170954	ENST00000597877.1	GGG	15	FALSE	FALSE	FALSE	FALSE	NGN	NA	NA
BE3	17.08970976	donor	5.517150396	17.08970976	TATCCTCACCCAGGGAGACC	4	0.13949275362318836	TGGGTG	AC	9	CA	8	-1	19	ENSG00000170954	ENST00000597877.1	AGG	15	FALSE	FALSE	FALSE	FALSE	NGN	NA	NA
BE3	4.575197889	donor	4.575197889	0.807387863	ACCTGCAGCTGAGGGGCCAG	2	0.5036231884057971	CAGGTG	AC	2	CA	1	-1	19	ENSG00000170954	ENST00000597877.1	CGA	22	FALSE	FALSE	FALSE	FALSE	NGN	NA	NA
BE3	7.939313984	donor	4.575197889	7.939313984	ACCTGAGTAAAAGCCATTCC	3	0.3568840579710145	CAGGTA	AC	2	TA	1	-1	19	ENSG00000170954	ENST00000597877.1	TGA	22	FALSE	FALSE	FALSE	FALSE	NGN	NA	NA
BE3	4.575197889	donor	4.575197889	0.807387863	ACCCAGGGAGACCAGGTTCC	4	0.13949275362318836	TGGGTG	AC	2	CA	1	-1	19	ENSG00000170954	ENST00000597877.1	TGT	22	FALSE	FALSE	FALSE	FALSE	NGN	NA	NA
BE3	8.073878628	donor	2.691292876	8.073878628	GTGTTTGCACCTGCAGCTGA	2	0.5036231884057971	CAGGTG	AC	10	CA	9	-1	19	ENSG00000170954	ENST00000597877.1	GGG	14	FALSE	FALSE	FALSE	FALSE	NGN	NA	NA
ABE	41.176781	acceptor	NA	41.176781	GGACAGTTGACATTCAGGGA	3	0.5857142857142856	CAGTTG	NA	NA	CA	5	-1	19	ENSG00000170954	ENST00000600574.5	CGT	18	TRUE	FALSE	FALSE	FALSE	NGN	NA	NA
ABE	21.93403694	acceptor	NA	21.93403694	CAGTTGACATTCAGGGACGT	3	0.5857142857142856	CAGTTG	NA	NA	CA	2	-1	19	ENSG00000170954	ENST00000600574.5	GGC	21	TRUE	FALSE	FALSE	FALSE	NGN	NA	NA
ABE	17.08970976	acceptor	NA	17.08970976	TACGGACAGTTGACATTCAG	3	0.5857142857142856	CAGTTG	NA	NA	CA	8	-1	19	ENSG00000170954	ENST00000600574.5	GGA	15	TRUE	FALSE	FALSE	FALSE	NGN	NA	NA
ABE	11.16886544	acceptor	NA	11.16886544	ACAGTTGACATTCAGGGACG	3	0.5857142857142856	CAGTTG	NA	NA	CA	3	-1	19	ENSG00000170954	ENST00000600574.5	TGG	20	TRUE	FALSE	FALSE	FALSE	NGN	NA	NA
ABE	8.073878628	acceptor	NA	8.073878628	TTACGGACAGTTGACATTCA	3	0.5857142857142856	CAGTTG	NA	NA	CA	9	-1	19	ENSG00000170954	ENST00000600574.5	GGG	14	TRUE	FALSE	FALSE	FALSE	NGN	NA	NA
BE3	7.939313984	donor	4.575197889	7.939313984	ACCTGAGTAAAAGCCATTCC	2	0.5857142857142856	CAGGTA	AC	2	TA	1	-1	19	ENSG00000170954	ENST00000600574.5	TGA	22	FALSE	FALSE	FALSE	FALSE	NGN	NA	NA
ABE	2.960422164	acceptor	NA	2.960422164	TTTACGGACAGTTGACATTC	3	0.5857142857142856	CAGTTG	NA	NA	CA	10	-1	19	ENSG00000170954	ENST00000600574.5	AGG	13	TRUE	FALSE	FALSE	FALSE	NGN	NA	NA
ABE	41.176781	acceptor	NA	41.176781	GGACAGTTGACATTCAGGGA	5	0.10821643286573146	CAGTTG	NA	NA	CA	5	-1	19	ENSG00000170954	ENST00000596051.1	CGT	18	TRUE	FALSE	FALSE	FALSE	NGN	NA	NA
BE3	23.01055409	donor	23.01055409	11.16886544	GCACCTGCAGCTGAGGGGCC	3	0.2705410821643287	CAGGTG	AC	4	CA	3	-1	19	ENSG00000170954	ENST00000596051.1	AGC	20	FALSE	FALSE	FALSE	FALSE	NGN	NA	NA
ABE	21.93403694	acceptor	NA	21.93403694	CAGTTGACATTCAGGGACGT	5	0.10821643286573146	CAGTTG	NA	NA	CA	2	-1	19	ENSG00000170954	ENST00000596051.1	GGC	21	TRUE	FALSE	FALSE	FALSE	NGN	NA	NA
ABE	17.08970976	acceptor	NA	17.08970976	TACGGACAGTTGACATTCAG	5	0.10821643286573146	CAGTTG	NA	NA	CA	8	-1	19	ENSG00000170954	ENST00000596051.1	GGA	15	TRUE	FALSE	FALSE	FALSE	NGN	NA	NA
BE3	45.21372032	donor	13.32189974	45.21372032	GTTTGCACCTGCAGCTGAGG	3	0.2705410821643287	CAGGTG	AC	8	CA	7	-1	19	ENSG00000170954	ENST00000596051.1	GGC	16	FALSE	FALSE	FALSE	FALSE	NGN	NA	NA
ABE	11.16886544	acceptor	NA	11.16886544	ACAGTTGACATTCAGGGACG	5	0.10821643286573146	CAGTTG	NA	NA	CA	3	-1	19	ENSG00000170954	ENST00000596051.1	TGG	20	TRUE	FALSE	FALSE	FALSE	NGN	NA	NA
ABE	8.073878628	acceptor	NA	8.073878628	TTACGGACAGTTGACATTCA	5	0.10821643286573146	CAGTTG	NA	NA	CA	9	-1	19	ENSG00000170954	ENST00000596051.1	GGG	14	TRUE	FALSE	FALSE	FALSE	NGN	NA	NA
BE3	17.08970976	donor	5.517150396	17.08970976	TGTTTGCACCTGCAGCTGAG	3	0.2705410821643287	CAGGTG	AC	9	CA	8	-1	19	ENSG00000170954	ENST00000596051.1	GGG	15	FALSE	FALSE	FALSE	FALSE	NGN	NA	NA
BE3	4.575197889	donor	4.575197889	0.807387863	ACCTGCAGCTGAGGGGCCAG	3	0.2705410821643287	CAGGTG	AC	2	CA	1	-1	19	ENSG00000170954	ENST00000596051.1	CGA	22	FALSE	FALSE	FALSE	FALSE	NGN	NA	NA
BE3	7.939313984	donor	4.575197889	7.939313984	ACCTGAGTAAAAGCCATTCC	4	0.10821643286573146	CAGGTA	AC	2	TA	1	-1	19	ENSG00000170954	ENST00000596051.1	TGA	22	FALSE	FALSE	FALSE	FALSE	NGN	NA	NA
ABE	2.960422164	acceptor	NA	2.960422164	TTTACGGACAGTTGACATTC	5	0.10821643286573146	CAGTTG	NA	NA	CA	10	-1	19	ENSG00000170954	ENST00000596051.1	AGG	13	TRUE	FALSE	FALSE	FALSE	NGN	NA	NA
BE3	8.073878628	donor	2.691292876	8.073878628	GTGTTTGCACCTGCAGCTGA	3	0.2705410821643287	CAGGTG	AC	10	CA	9	-1	19	ENSG00000170954	ENST00000596051.1	GGG	14	FALSE	FALSE	FALSE	FALSE	NGN	NA	NA
BE3	44.13720317	donor	44.13720317	43.73350923	CTTACCTGTGATCACAGCTT	3	0.5223577235772358	CAGGTA	AC	5	TA	4	-1	19	ENSG00000197937	ENST00000601804.5	TGA	19	FALSE	FALSE	FALSE	FALSE	NGN	NA	NA
BE3	34.17941953	acceptor	34.17941953	NA	AGGAAGCTTCCGTTTAGGGT	4	0.5223577235772358	AAGCTT	GC	7	NA	NA	-1	19	ENSG00000197937	ENST00000601804.5	GGA	19	TRUE	FALSE	FALSE	FALSE	NGN	NA	NA
BE3	48.98153034	donor	26.91292876	48.98153034	CCTTACCTGGGTGAGAGCCA	2	0.7886178861788617	CAGGTA	AC	6	TA	5	-1	19	ENSG00000197937	ENST00000601804.5	TGC	18	FALSE	FALSE	FALSE	FALSE	NGN	NA	NA
BE3	8.612137203	acceptor	8.612137203	NA	GAAGCTTCCGTTTAGGGTGG	4	0.5223577235772358	AAGCTT	GC	5	NA	NA	-1	19	ENSG00000197937	ENST00000601804.5	AGG	21	TRUE	FALSE	FALSE	FALSE	NGN	NA	NA
BE3	5.248021108	acceptor	5.248021108	NA	CAGGAAGCTTCCGTTTAGGG	4	0.5223577235772358	AAGCTT	GC	8	NA	NA	-1	19	ENSG00000197937	ENST00000601804.5	TGG	18	TRUE	FALSE	FALSE	FALSE	NGN	NA	NA
BE3	7.939313984	donor	4.575197889	7.939313984	ACCTGGGTGAGAGCCATGCC	2	0.7886178861788617	CAGGTA	AC	2	TA	1	-1	19	ENSG00000197937	ENST00000601804.5	TGA	22	FALSE	FALSE	FALSE	FALSE	NGN	NA	NA
BE3	48.98153034	donor	2.691292876	48.98153034	GAACTCTTACCTGTGATCAC	3	0.5223577235772358	CAGGTA	AC	10	TA	9	-1	19	ENSG00000197937	ENST00000601804.5	AGC	14	FALSE	FALSE	FALSE	FALSE	NGN	NA	NA
ABE	1.07651715	acceptor	NA	1.07651715	AGCTTCCTGAGGCCCTCATC	4	0.5223577235772358	AAGCTT	NA	NA	AA	1	-1	19	ENSG00000197937	ENST00000601804.5	AGA	22	TRUE	FALSE	FALSE	FALSE	NGN	NA	NA
BE3	0.941952507	acceptor	0.941952507	NA	AAGCTTCCGTTTAGGGTGGA	4	0.5223577235772358	AAGCTT	GC	4	NA	NA	-1	19	ENSG00000197937	ENST00000601804.5	GGG	22	TRUE	FALSE	FALSE	FALSE	NGN	NA	NA
BE3	0.134564644	acceptor	0.134564644	NA	AGCTTCCGTTTAGGGTGGAG	4	0.5223577235772358	AAGCTT	GC	2	NA	NA	-1	19	ENSG00000197937	ENST00000601804.5	GGT	23	TRUE	FALSE	FALSE	FALSE	NGN	NA	NA
ABE	48.98153034	acceptor	NA	48.98153034	TATCTTGTAGCTCTCTCTTC	5	0.957762413576367	TAGCTC	NA	NA	TA	9	-1	19	ENSG00000197937	ENST00000334197.11	CGA	14	TRUE	FALSE	FALSE	FALSE	NGN	NA	NA
BE3	44.13720317	donor	44.13720317	43.73350923	CTTACCTGTGATCACAGCTT	4	0.957762413576367	CAGGTA	AC	5	TA	4	-1	19	ENSG00000197937	ENST00000334197.11	TGA	19	FALSE	FALSE	FALSE	FALSE	NGN	NA	NA
ABE	32.02638522	acceptor	NA	32.02638522	GTAGCTCTCTCTTCCGAATT	5	0.957762413576367	TAGCTC	NA	NA	TA	3	-1	19	ENSG00000197937	ENST00000334197.11	TGT	20	TRUE	FALSE	FALSE	FALSE	NGN	NA	NA
BE3	48.98153034	donor	26.91292876	48.98153034	CCTTACCTGGGTGAGAGCCA	2	0.9896920175989944	CAGGTA	AC	6	TA	5	-1	19	ENSG00000197937	ENST00000334197.11	TGC	18	FALSE	FALSE	FALSE	FALSE	NGN	NA	NA
BE3	45.21372032	donor	13.32189974	45.21372032	ATCCTCACCCAGGGAGGCCA	3	0.973852922690132	TGGGTG	AC	8	CA	7	-1	19	ENSG00000197937	ENST00000334197.11	GGT	16	FALSE	FALSE	FALSE	FALSE	NGN	NA	NA
BE3	17.08970976	donor	5.517150396	17.08970976	CATCCTCACCCAGGGAGGCC	3	0.973852922690132	TGGGTG	AC	9	CA	8	-1	19	ENSG00000197937	ENST00000334197.11	AGG	15	FALSE	FALSE	FALSE	FALSE	NGN	NA	NA
BE3	5.248021108	acceptor	5.248021108	NA	GAGAGAGCTACAAGATATAA	5	0.957762413576367	TAGCTC	GC	8	NA	NA	-1	19	ENSG00000197937	ENST00000334197.11	AGA	18	TRUE	FALSE	FALSE	FALSE	NGN	NA	NA
BE3	7.939313984	donor	4.575197889	7.939313984	ACCTGGGTGAGAGCCATGCC	2	0.9896920175989944	CAGGTA	AC	2	TA	1	-1	19	ENSG00000197937	ENST00000334197.11	TGA	22	FALSE	FALSE	FALSE	FALSE	NGN	NA	NA
BE3	48.98153034	donor	2.691292876	48.98153034	GAACTCTTACCTGTGATCAC	4	0.957762413576367	CAGGTA	AC	10	TA	9	-1	19	ENSG00000197937	ENST00000334197.11	AGC	14	FALSE	FALSE	FALSE	FALSE	NGN	NA	NA
ABE	48.98153034	acceptor	NA	48.98153034	TATCTTGTAGCTCTCTCTTC	5	0.8467458223394899	TAGCTC	NA	NA	TA	9	-1	19	ENSG00000197937	ENST00000452676.6	CGA	14	TRUE	FALSE	FALSE	FALSE	NGN	NA	NA
BE3	44.13720317	donor	44.13720317	43.73350923	CTTACCTGTGATCACAGCTT	4	0.8467458223394899	CAGGTA	AC	5	TA	4	-1	19	ENSG00000197937	ENST00000452676.6	TGA	19	FALSE	FALSE	FALSE	FALSE	NGN	NA	NA
ABE	32.02638522	acceptor	NA	32.02638522	GTAGCTCTCTCTTCCGAATT	5	0.8467458223394899	TAGCTC	NA	NA	TA	3	-1	19	ENSG00000197937	ENST00000452676.6	TGT	20	TRUE	FALSE	FALSE	FALSE	NGN	NA	NA
BE3	48.98153034	donor	26.91292876	48.98153034	CCTTACCTGGGTGAGAGCCA	2	0.9032541776605101	CAGGTA	AC	6	TA	5	-1	19	ENSG00000197937	ENST00000452676.6	TGC	18	FALSE	FALSE	FALSE	FALSE	NGN	NA	NA
BE3	45.21372032	donor	13.32189974	45.21372032	ATCCTCACCCAGGGAGGCCA	3	0.8755496921723834	TGGGTG	AC	8	CA	7	-1	19	ENSG00000197937	ENST00000452676.6	GGT	16	FALSE	FALSE	FALSE	FALSE	NGN	NA	NA
BE3	17.08970976	donor	5.517150396	17.08970976	CATCCTCACCCAGGGAGGCC	3	0.8755496921723834	TGGGTG	AC	9	CA	8	-1	19	ENSG00000197937	ENST00000452676.6	AGG	15	FALSE	FALSE	FALSE	FALSE	NGN	NA	NA
BE3	5.248021108	acceptor	5.248021108	NA	GAGAGAGCTACAAGATATAA	5	0.8467458223394899	TAGCTC	GC	8	NA	NA	-1	19	ENSG00000197937	ENST00000452676.6	AGA	18	TRUE	FALSE	FALSE	FALSE	NGN	NA	NA
BE3	7.939313984	donor	4.575197889	7.939313984	ACCTGGGTGAGAGCCATGCC	2	0.9032541776605101	CAGGTA	AC	2	TA	1	-1	19	ENSG00000197937	ENST00000452676.6	TGA	22	FALSE	FALSE	FALSE	FALSE	NGN	NA	NA
BE3	48.98153034	donor	2.691292876	48.98153034	GAACTCTTACCTGTGATCAC	4	0.8467458223394899	CAGGTA	AC	10	TA	9	-1	19	ENSG00000197937	ENST00000452676.6	AGC	14	FALSE	FALSE	FALSE	FALSE	NGN	NA	NA
ABE	48.98153034	acceptor	NA	48.98153034	TATCTTGTAGCTCTCTCTTC	5	0.8713929462059138	TAGCTC	NA	NA	TA	9	-1	19	ENSG00000197937	ENST00000601469.2	CGA	14	TRUE	FALSE	FALSE	FALSE	NGN	NA	NA
BE3	44.13720317	donor	44.13720317	43.73350923	CTTACCTGTGATCACAGCTT	4	0.8713929462059138	CAGGTA	AC	5	TA	4	-1	19	ENSG00000197937	ENST00000601469.2	TGA	19	FALSE	FALSE	FALSE	FALSE	NGN	NA	NA
ABE	32.02638522	acceptor	NA	32.02638522	GTAGCTCTCTCTTCCGAATT	5	0.8713929462059138	TAGCTC	NA	NA	TA	3	-1	19	ENSG00000197937	ENST00000601469.2	TGT	20	TRUE	FALSE	FALSE	FALSE	NGN	NA	NA
BE3	48.98153034	donor	26.91292876	48.98153034	CCTTACCTGGGTGAGAGCCA	2	0.9629497684360527	CAGGTA	AC	6	TA	5	-1	19	ENSG00000197937	ENST00000601469.2	TGC	18	FALSE	FALSE	FALSE	FALSE	NGN	NA	NA
BE3	45.21372032	donor	13.32189974	45.21372032	ATCCTCACCCAGGGAGGCCA	3	0.9180619878874243	TGGGTG	AC	8	CA	7	-1	19	ENSG00000197937	ENST00000601469.2	GGT	16	FALSE	FALSE	FALSE	FALSE	NGN	NA	NA
BE3	17.08970976	donor	5.517150396	17.08970976	CATCCTCACCCAGGGAGGCC	3	0.9180619878874243	TGGGTG	AC	9	CA	8	-1	19	ENSG00000197937	ENST00000601469.2	AGG	15	FALSE	FALSE	FALSE	FALSE	NGN	NA	NA
BE3	5.248021108	acceptor	5.248021108	NA	GAGAGAGCTACAAGATATAA	5	0.8713929462059138	TAGCTC	GC	8	NA	NA	-1	19	ENSG00000197937	ENST00000601469.2	AGA	18	TRUE	FALSE	FALSE	FALSE	NGN	NA	NA
BE3	7.939313984	donor	4.575197889	7.939313984	ACCTGGGTGAGAGCCATGCC	2	0.9629497684360527	CAGGTA	AC	2	TA	1	-1	19	ENSG00000197937	ENST00000601469.2	TGA	22	FALSE	FALSE	FALSE	FALSE	NGN	NA	NA
BE3	48.98153034	donor	2.691292876	48.98153034	GAACTCTTACCTGTGATCAC	4	0.8713929462059138	CAGGTA	AC	10	TA	9	-1	19	ENSG00000197937	ENST00000601469.2	AGC	14	FALSE	FALSE	FALSE	FALSE	NGN	NA	NA
ABE	48.98153034	acceptor	NA	48.98153034	TATCTTGTAGCTCTCTCTTC	4	0.5483234714003945	TAGCTC	NA	NA	TA	9	-1	19	ENSG00000197937	ENST00000597183.5	CGA	14	TRUE	FALSE	FALSE	FALSE	NGN	NA	NA
BE3	44.13720317	donor	44.13720317	43.73350923	CTTACCTGTGATCACAGCTT	3	0.5483234714003945	CAGGTA	AC	5	TA	4	-1	19	ENSG00000197937	ENST00000597183.5	TGA	19	FALSE	FALSE	FALSE	FALSE	NGN	NA	NA
ABE	32.02638522	acceptor	NA	32.02638522	GTAGCTCTCTCTTCCGAATT	4	0.5483234714003945	TAGCTC	NA	NA	TA	3	-1	19	ENSG00000197937	ENST00000597183.5	TGT	20	TRUE	FALSE	FALSE	FALSE	NGN	NA	NA
BE3	48.98153034	donor	26.91292876	48.98153034	CCTTACCTGGGTGAGAGCCA	2	0.8067061143984221	CAGGTA	AC	6	TA	5	-1	19	ENSG00000197937	ENST00000597183.5	TGC	18	FALSE	FALSE	FALSE	FALSE	NGN	NA	NA
BE3	5.248021108	acceptor	5.248021108	NA	GAGAGAGCTACAAGATATAA	4	0.5483234714003945	TAGCTC	GC	8	NA	NA	-1	19	ENSG00000197937	ENST00000597183.5	AGA	18	TRUE	FALSE	FALSE	FALSE	NGN	NA	NA
BE3	7.939313984	donor	4.575197889	7.939313984	ACCTGGGTGAGAGCCATGCC	2	0.8067061143984221	CAGGTA	AC	2	TA	1	-1	19	ENSG00000197937	ENST00000597183.5	TGA	22	FALSE	FALSE	FALSE	FALSE	NGN	NA	NA
BE3	48.98153034	donor	2.691292876	48.98153034	GAACTCTTACCTGTGATCAC	3	0.5483234714003945	CAGGTA	AC	10	TA	9	-1	19	ENSG00000197937	ENST00000597183.5	AGC	14	FALSE	FALSE	FALSE	FALSE	NGN	NA	NA
ABE	48.98153034	acceptor	NA	48.98153034	TATCTTGTAGCTCTCTCTTC	3	0.25177304964539005	TAGCTC	NA	NA	TA	9	-1	19	ENSG00000197937	ENST00000595967.1	CGA	14	TRUE	FALSE	FALSE	FALSE	NGN	NA	NA
BE3	44.13720317	donor	44.13720317	43.73350923	CTTACCTGTGATCACAGCTT	2	0.25177304964539005	CAGGTA	AC	5	TA	4	-1	19	ENSG00000197937	ENST00000595967.1	TGA	19	FALSE	FALSE	FALSE	FALSE	NGN	NA	NA
ABE	32.02638522	acceptor	NA	32.02638522	GTAGCTCTCTCTTCCGAATT	3	0.25177304964539005	TAGCTC	NA	NA	TA	3	-1	19	ENSG00000197937	ENST00000595967.1	TGT	20	TRUE	FALSE	FALSE	FALSE	NGN	NA	NA
BE3	5.248021108	acceptor	5.248021108	NA	GAGAGAGCTACAAGATATAA	3	0.25177304964539005	TAGCTC	GC	8	NA	NA	-1	19	ENSG00000197937	ENST00000595967.1	AGA	18	TRUE	FALSE	FALSE	FALSE	NGN	NA	NA
BE3	48.98153034	donor	2.691292876	48.98153034	GAACTCTTACCTGTGATCAC	2	0.25177304964539005	CAGGTA	AC	10	TA	9	-1	19	ENSG00000197937	ENST00000595967.1	AGC	14	FALSE	FALSE	FALSE	FALSE	NGN	NA	NA
ABE	43.73350923	acceptor	NA	43.73350923	TTTAGGGACAGGTGACATTC	3	0.17886178861788615	TAGGGA	NA	NA	TA	4	-1	19	ENSG00000197937	ENST00000599096.1	AGG	19	TRUE	FALSE	FALSE	FALSE	NGN	NA	NA
ABE	32.02638522	acceptor	NA	32.02638522	TTAGGGACAGGTGACATTCA	3	0.17886178861788615	TAGGGA	NA	NA	TA	3	-1	19	ENSG00000197937	ENST00000599096.1	GGG	20	TRUE	FALSE	FALSE	FALSE	NGN	NA	NA
BE3	48.98153034	donor	26.91292876	48.98153034	CCTTACCTGGGTGAGAGCCA	2	0.17886178861788615	CAGGTA	AC	6	TA	5	-1	19	ENSG00000197937	ENST00000599096.1	TGC	18	FALSE	FALSE	FALSE	FALSE	NGN	NA	NA
ABE	12.24538259	acceptor	NA	12.24538259	TAGGGACAGGTGACATTCAG	3	0.17886178861788615	TAGGGA	NA	NA	TA	2	-1	19	ENSG00000197937	ENST00000599096.1	GGA	21	TRUE	FALSE	FALSE	FALSE	NGN	NA	NA
ABE	7.939313984	acceptor	NA	7.939313984	TTTTTCATTTTAGGGACAGG	3	0.17886178861788615	TAGGGA	NA	NA	TA	12	-1	19	ENSG00000197937	ENST00000599096.1	TGA	11	TRUE	FALSE	FALSE	FALSE	NGN	NA	NA
BE3	7.939313984	donor	4.575197889	7.939313984	ACCTGGGTGAGAGCCATGCC	2	0.17886178861788615	CAGGTA	AC	2	TA	1	-1	19	ENSG00000197937	ENST00000599096.1	TGA	22	FALSE	FALSE	FALSE	FALSE	NGN	NA	NA
ABE	41.176781	acceptor	NA	41.176781	TTACAGATATCTCTTGTAAA	4	0.9448856799037304	CAGATA	NA	NA	CA	5	-1	19	ENSG00000197497	ENST00000396424.4	TGT	18	TRUE	FALSE	FALSE	FALSE	NGN	NA	NA
BE3	45.21372032	donor	13.32189974	45.21372032	ATCCTCACCCAGGGAGACCA	3	0.9448856799037304	TGGGTG	AC	8	CA	7	-1	19	ENSG00000197497	ENST00000396424.4	GGT	16	FALSE	FALSE	FALSE	FALSE	NGN	NA	NA
ABE	11.16886544	acceptor	NA	11.16886544	ACAGATATCTCTTGTAAATG	4	0.9448856799037304	CAGATA	NA	NA	CA	3	-1	19	ENSG00000197497	ENST00000396424.4	TGT	20	TRUE	FALSE	FALSE	FALSE	NGN	NA	NA
BE3	17.08970976	donor	5.517150396	17.08970976	CATCCTCACCCAGGGAGACC	3	0.9448856799037304	TGGGTG	AC	9	CA	8	-1	19	ENSG00000197497	ENST00000396424.4	AGG	15	FALSE	FALSE	FALSE	FALSE	NGN	NA	NA
BE3	4.575197889	donor	4.575197889	0.807387863	ACCTGAGGAAGAGCCATCCC	2	0.9752105896510228	CAGGTG	AC	2	CA	1	-1	19	ENSG00000197497	ENST00000396424.4	TGA	22	FALSE	FALSE	FALSE	FALSE	NGN	NA	NA
ABE	1.07651715	acceptor	NA	1.07651715	TATATCTTACAGATATCTCT	4	0.9448856799037304	CAGATA	NA	NA	CA	11	-1	19	ENSG00000197497	ENST00000396424.4	TGT	12	TRUE	FALSE	FALSE	FALSE	NGN	NA	NA
ABE	41.176781	acceptor	NA	41.176781	TTACAGATATCTCTTGTAAA	2	0.9726992514310876	CAGATA	NA	NA	CA	5	-1	19	ENSG00000197497	ENST00000600412.1	TGT	18	TRUE	FALSE	FALSE	FALSE	NGN	NA	NA
ABE	11.16886544	acceptor	NA	11.16886544	ACAGATATCTCTTGTAAATG	2	0.9726992514310876	CAGATA	NA	NA	CA	3	-1	19	ENSG00000197497	ENST00000600412.1	TGT	20	TRUE	FALSE	FALSE	FALSE	NGN	NA	NA
ABE	1.07651715	acceptor	NA	1.07651715	TATATCTTACAGATATCTCT	2	0.9726992514310876	CAGATA	NA	NA	CA	11	-1	19	ENSG00000197497	ENST00000600412.1	TGT	12	TRUE	FALSE	FALSE	FALSE	NGN	NA	NA
BE3	44.13720317	donor	44.13720317	43.73350923	TTTACCATTCATTAAGAAGA	2	0.9730813287514318	ATGGTA	AC	5	TA	4	-1	19	ENSG00000197928	ENST00000598513.5	AGT	19	FALSE	FALSE	FALSE	FALSE	NGN	NA	NA
BE3	44.13720317	donor	44.13720317	43.73350923	GTTACCATCTTCTGGAGGGA	4	0.9095074455899198	ATGGTA	AC	5	TA	4	-1	19	ENSG00000197928	ENST00000598513.5	TGT	19	FALSE	FALSE	FALSE	FALSE	NGN	NA	NA
ABE	17.08970976	acceptor	NA	17.08970976	ATCTTTCAGATATTTCTGTT	5	0.9095074455899198	CAGATA	NA	NA	CA	8	-1	19	ENSG00000197928	ENST00000598513.5	GGA	15	TRUE	FALSE	FALSE	FALSE	NGN	NA	NA
BE3	51	donor	13.32189974	51	ATATTTACCATTCATTAAGA	2	0.9730813287514318	ATGGTA	AC	8	TA	7	-1	19	ENSG00000197928	ENST00000598513.5	AGA	16	FALSE	FALSE	FALSE	FALSE	NGN	NA	NA
BE3	51	donor	13.32189974	51	GTGGTTACCATCTTCTGGAG	4	0.9095074455899198	ATGGTA	AC	8	TA	7	-1	19	ENSG00000197928	ENST00000598513.5	GGA	16	FALSE	FALSE	FALSE	FALSE	NGN	NA	NA
BE3	12.24538259	donor	10.7651715	12.24538259	TACCATTCATTAAGAAGAAG	2	0.9730813287514318	ATGGTA	AC	3	TA	2	-1	19	ENSG00000197928	ENST00000598513.5	TGG	21	FALSE	FALSE	FALSE	FALSE	NGN	NA	NA
ABE	8.073878628	acceptor	NA	8.073878628	TATCTTTCAGATATTTCTGT	5	0.9095074455899198	CAGATA	NA	NA	CA	9	-1	19	ENSG00000197928	ENST00000598513.5	TGG	14	TRUE	FALSE	FALSE	FALSE	NGN	NA	NA
BE3	51	donor	5.517150396	51	GGTGGTTACCATCTTCTGGA	4	0.9095074455899198	ATGGTA	AC	9	TA	8	-1	19	ENSG00000197928	ENST00000598513.5	GGG	15	FALSE	FALSE	FALSE	FALSE	NGN	NA	NA
BE3	7.939313984	donor	4.575197889	7.939313984	ACCATTCATTAAGAAGAAGT	2	0.9730813287514318	ATGGTA	AC	2	TA	1	-1	19	ENSG00000197928	ENST00000598513.5	GGA	22	FALSE	FALSE	FALSE	FALSE	NGN	NA	NA
BE3	48.98153034	donor	2.691292876	48.98153034	GGGTGGTTACCATCTTCTGG	4	0.9095074455899198	ATGGTA	AC	10	TA	9	-1	19	ENSG00000197928	ENST00000598513.5	AGG	14	FALSE	FALSE	FALSE	FALSE	NGN	NA	NA
BE3	44.13720317	donor	44.13720317	43.73350923	GTTACCATCTTCTGGAGGGA	2	0.9277566539923955	ATGGTA	AC	5	TA	4	-1	19	ENSG00000197928	ENST00000333952.8	TGT	19	FALSE	FALSE	FALSE	FALSE	NGN	NA	NA
ABE	17.08970976	acceptor	NA	17.08970976	ATCTTTCAGATATTTCTGTT	3	0.9277566539923955	CAGATA	NA	NA	CA	8	-1	19	ENSG00000197928	ENST00000333952.8	GGA	15	TRUE	FALSE	FALSE	FALSE	NGN	NA	NA
BE3	51	donor	13.32189974	51	GTGGTTACCATCTTCTGGAG	2	0.9277566539923955	ATGGTA	AC	8	TA	7	-1	19	ENSG00000197928	ENST00000333952.8	GGA	16	FALSE	FALSE	FALSE	FALSE	NGN	NA	NA
ABE	8.073878628	acceptor	NA	8.073878628	TATCTTTCAGATATTTCTGT	3	0.9277566539923955	CAGATA	NA	NA	CA	9	-1	19	ENSG00000197928	ENST00000333952.8	TGG	14	TRUE	FALSE	FALSE	FALSE	NGN	NA	NA
BE3	51	donor	5.517150396	51	GGTGGTTACCATCTTCTGGA	2	0.9277566539923955	ATGGTA	AC	9	TA	8	-1	19	ENSG00000197928	ENST00000333952.8	GGG	15	FALSE	FALSE	FALSE	FALSE	NGN	NA	NA
BE3	48.98153034	donor	2.691292876	48.98153034	GGGTGGTTACCATCTTCTGG	2	0.9277566539923955	ATGGTA	AC	10	TA	9	-1	19	ENSG00000197928	ENST00000333952.8	AGG	14	FALSE	FALSE	FALSE	FALSE	NGN	NA	NA
BE3	44.13720317	donor	44.13720317	43.73350923	TTTACCATTCATTAAGAAGA	2	0.7925445705024311	ATGGTA	AC	5	TA	4	-1	19	ENSG00000197928	ENST00000594517.5	AGT	19	FALSE	FALSE	FALSE	FALSE	NGN	NA	NA
BE3	44.13720317	donor	44.13720317	43.73350923	GTTACCATCTTCTGGAGGGA	4	0.4327390599675851	ATGGTA	AC	5	TA	4	-1	19	ENSG00000197928	ENST00000594517.5	TGT	19	FALSE	FALSE	FALSE	FALSE	NGN	NA	NA
ABE	17.08970976	acceptor	NA	17.08970976	ATCTTTCAGATATTTCTGTT	5	0.4327390599675851	CAGATA	NA	NA	CA	8	-1	19	ENSG00000197928	ENST00000594517.5	GGA	15	TRUE	FALSE	FALSE	FALSE	NGN	NA	NA
BE3	51	donor	13.32189974	51	ATATTTACCATTCATTAAGA	2	0.7925445705024311	ATGGTA	AC	8	TA	7	-1	19	ENSG00000197928	ENST00000594517.5	AGA	16	FALSE	FALSE	FALSE	FALSE	NGN	NA	NA
BE3	51	donor	13.32189974	51	GTGGTTACCATCTTCTGGAG	4	0.4327390599675851	ATGGTA	AC	8	TA	7	-1	19	ENSG00000197928	ENST00000594517.5	GGA	16	FALSE	FALSE	FALSE	FALSE	NGN	NA	NA
BE3	12.24538259	donor	10.7651715	12.24538259	TACCATTCATTAAGAAGAAG	2	0.7925445705024311	ATGGTA	AC	3	TA	2	-1	19	ENSG00000197928	ENST00000594517.5	TGG	21	FALSE	FALSE	FALSE	FALSE	NGN	NA	NA
ABE	8.073878628	acceptor	NA	8.073878628	TATCTTTCAGATATTTCTGT	5	0.4327390599675851	CAGATA	NA	NA	CA	9	-1	19	ENSG00000197928	ENST00000594517.5	TGG	14	TRUE	FALSE	FALSE	FALSE	NGN	NA	NA
BE3	51	donor	5.517150396	51	GGTGGTTACCATCTTCTGGA	4	0.4327390599675851	ATGGTA	AC	9	TA	8	-1	19	ENSG00000197928	ENST00000594517.5	GGG	15	FALSE	FALSE	FALSE	FALSE	NGN	NA	NA
BE3	7.939313984	donor	4.575197889	7.939313984	ACCATTCATTAAGAAGAAGT	2	0.7925445705024311	ATGGTA	AC	2	TA	1	-1	19	ENSG00000197928	ENST00000594517.5	GGA	22	FALSE	FALSE	FALSE	FALSE	NGN	NA	NA
BE3	48.98153034	donor	2.691292876	48.98153034	GGGTGGTTACCATCTTCTGG	4	0.4327390599675851	ATGGTA	AC	10	TA	9	-1	19	ENSG00000197928	ENST00000594517.5	AGG	14	FALSE	FALSE	FALSE	FALSE	NGN	NA	NA
BE3	44.13720317	donor	44.13720317	43.73350923	TTTACCATTCATTAAGAAGA	2	0.8786346396965866	ATGGTA	AC	5	TA	4	-1	19	ENSG00000197928	ENST00000599012.5	AGT	19	FALSE	FALSE	FALSE	FALSE	NGN	NA	NA
BE3	44.13720317	donor	44.13720317	43.73350923	GTTACCATCTTCTGGAGGGA	4	0.5979772439949431	ATGGTA	AC	5	TA	4	-1	19	ENSG00000197928	ENST00000599012.5	TGT	19	FALSE	FALSE	FALSE	FALSE	NGN	NA	NA
ABE	43.73350923	acceptor	NA	43.73350923	AATAGGCGATGGACAACTTT	5	0.5979772439949431	TAGGCG	NA	NA	TA	4	-1	19	ENSG00000197928	ENST00000599012.5	TGG	19	TRUE	FALSE	FALSE	FALSE	NGN	NA	NA
ABE	32.02638522	acceptor	NA	32.02638522	ATAGGCGATGGACAACTTTT	5	0.5979772439949431	TAGGCG	NA	NA	TA	3	-1	19	ENSG00000197928	ENST00000599012.5	GGT	20	TRUE	FALSE	FALSE	FALSE	NGN	NA	NA
BE3	21.93403694	acceptor	21.93403694	NA	GCCTATTGGTGGGTTATCAC	5	0.5979772439949431	TAGGCG	CC	2	NA	NA	-1	19	ENSG00000197928	ENST00000599012.5	AGC	23	TRUE	FALSE	FALSE	FALSE	NGN	NA	NA
BE3	51	donor	13.32189974	51	ATATTTACCATTCATTAAGA	2	0.8786346396965866	ATGGTA	AC	8	TA	7	-1	19	ENSG00000197928	ENST00000599012.5	AGA	16	FALSE	FALSE	FALSE	FALSE	NGN	NA	NA
BE3	51	donor	13.32189974	51	GTGGTTACCATCTTCTGGAG	4	0.5979772439949431	ATGGTA	AC	8	TA	7	-1	19	ENSG00000197928	ENST00000599012.5	GGA	16	FALSE	FALSE	FALSE	FALSE	NGN	NA	NA
BE3	12.24538259	donor	10.7651715	12.24538259	TACCATTCATTAAGAAGAAG	2	0.8786346396965866	ATGGTA	AC	3	TA	2	-1	19	ENSG00000197928	ENST00000599012.5	TGG	21	FALSE	FALSE	FALSE	FALSE	NGN	NA	NA
ABE	7.939313984	acceptor	NA	7.939313984	AGGCGATGGACAACTTTTGG	5	0.5979772439949431	TAGGCG	NA	NA	TA	1	-1	19	ENSG00000197928	ENST00000599012.5	TGG	22	TRUE	FALSE	FALSE	FALSE	NGN	NA	NA
BE3	51	donor	5.517150396	51	GGTGGTTACCATCTTCTGGA	4	0.5979772439949431	ATGGTA	AC	9	TA	8	-1	19	ENSG00000197928	ENST00000599012.5	GGG	15	FALSE	FALSE	FALSE	FALSE	NGN	NA	NA
BE3	7.939313984	donor	4.575197889	7.939313984	ACCATTCATTAAGAAGAAGT	2	0.8786346396965866	ATGGTA	AC	2	TA	1	-1	19	ENSG00000197928	ENST00000599012.5	GGA	22	FALSE	FALSE	FALSE	FALSE	NGN	NA	NA
BE3	48.98153034	donor	2.691292876	48.98153034	GGGTGGTTACCATCTTCTGG	4	0.5979772439949431	ATGGTA	AC	10	TA	9	-1	19	ENSG00000197928	ENST00000599012.5	AGG	14	FALSE	FALSE	FALSE	FALSE	NGN	NA	NA
ABE	2.556728232	acceptor	NA	2.556728232	GGCGATGGACAACTTTTGGT	5	0.5979772439949431	TAGGCG	NA	NA	TA	-1	-1	19	ENSG00000197928	ENST00000599012.5	GGA	23	TRUE	FALSE	FALSE	FALSE	NGN	NA	NA
ABE	48.98153034	acceptor	NA	48.98153034	TTCTAGCTTTCTACTCTATC	5	0.4365591397849462	TAGCTT	NA	NA	TA	5	-1	19	ENSG00000197928	ENST00000594681.5	CGG	18	TRUE	FALSE	FALSE	FALSE	NGN	NA	NA
BE3	44.13720317	donor	44.13720317	43.73350923	TTTACCATTCATTAAGAAGA	2	0.6752688172043011	ATGGTA	AC	5	TA	4	-1	19	ENSG00000197928	ENST00000594681.5	AGT	19	FALSE	FALSE	FALSE	FALSE	NGN	NA	NA
BE3	44.13720317	donor	44.13720317	43.73350923	GTTACCATCTTCTGGAGGGA	4	0.4365591397849462	ATGGTA	AC	5	TA	4	-1	19	ENSG00000197928	ENST00000594681.5	TGT	19	FALSE	FALSE	FALSE	FALSE	NGN	NA	NA
ABE	43.73350923	acceptor	NA	43.73350923	TCTAGCTTTCTACTCTATCC	5	0.4365591397849462	TAGCTT	NA	NA	TA	4	-1	19	ENSG00000197928	ENST00000594681.5	GGG	19	TRUE	FALSE	FALSE	FALSE	NGN	NA	NA
ABE	32.02638522	acceptor	NA	32.02638522	CTAGCTTTCTACTCTATCCG	5	0.4365591397849462	TAGCTT	NA	NA	TA	3	-1	19	ENSG00000197928	ENST00000594681.5	GGA	20	TRUE	FALSE	FALSE	FALSE	NGN	NA	NA
BE3	51	donor	13.32189974	51	ATATTTACCATTCATTAAGA	2	0.6752688172043011	ATGGTA	AC	8	TA	7	-1	19	ENSG00000197928	ENST00000594681.5	AGA	16	FALSE	FALSE	FALSE	FALSE	NGN	NA	NA
BE3	51	donor	13.32189974	51	GTGGTTACCATCTTCTGGAG	4	0.4365591397849462	ATGGTA	AC	8	TA	7	-1	19	ENSG00000197928	ENST00000594681.5	GGA	16	FALSE	FALSE	FALSE	FALSE	NGN	NA	NA
BE3	12.24538259	donor	10.7651715	12.24538259	TACCATTCATTAAGAAGAAG	2	0.6752688172043011	ATGGTA	AC	3	TA	2	-1	19	ENSG00000197928	ENST00000594681.5	TGG	21	FALSE	FALSE	FALSE	FALSE	NGN	NA	NA
BE3	51	donor	5.517150396	51	GGTGGTTACCATCTTCTGGA	4	0.4365591397849462	ATGGTA	AC	9	TA	8	-1	19	ENSG00000197928	ENST00000594681.5	GGG	15	FALSE	FALSE	FALSE	FALSE	NGN	NA	NA
BE3	5.248021108	acceptor	5.248021108	NA	TAGAAAGCTAGAAAAGGGAG	5	0.4365591397849462	TAGCTT	GC	8	NA	NA	-1	19	ENSG00000197928	ENST00000594681.5	AGA	18	TRUE	FALSE	FALSE	FALSE	NGN	NA	NA
BE3	7.939313984	donor	4.575197889	7.939313984	ACCATTCATTAAGAAGAAGT	2	0.6752688172043011	ATGGTA	AC	2	TA	1	-1	19	ENSG00000197928	ENST00000594681.5	GGA	22	FALSE	FALSE	FALSE	FALSE	NGN	NA	NA
BE3	48.98153034	donor	2.691292876	48.98153034	GGGTGGTTACCATCTTCTGG	4	0.4365591397849462	ATGGTA	AC	10	TA	9	-1	19	ENSG00000197928	ENST00000594681.5	AGG	14	FALSE	FALSE	FALSE	FALSE	NGN	NA	NA
ABE	53.69129288	acceptor	NA	53.69129288	CTTTTAGGTTCTCACCTTGC	5	0.5158045977011494	TAGGTT	NA	NA	TA	6	-1	19	ENSG00000197928	ENST00000598806.5	AGC	17	TRUE	FALSE	FALSE	FALSE	NGN	NA	NA
ABE	48.98153034	acceptor	NA	48.98153034	ATTCTTTTAGGTTCTCACCT	5	0.5158045977011494	TAGGTT	NA	NA	TA	9	-1	19	ENSG00000197928	ENST00000598806.5	TGC	14	TRUE	FALSE	FALSE	FALSE	NGN	NA	NA
BE3	44.13720317	donor	44.13720317	43.73350923	TTTACCATTCATTAAGAAGA	2	0.8347701149425287	ATGGTA	AC	5	TA	4	-1	19	ENSG00000197928	ENST00000598806.5	AGT	19	FALSE	FALSE	FALSE	FALSE	NGN	NA	NA
BE3	44.13720317	donor	44.13720317	43.73350923	GTTACCATCTTCTGGAGGGA	4	0.5158045977011494	ATGGTA	AC	5	TA	4	-1	19	ENSG00000197928	ENST00000598806.5	TGT	19	FALSE	FALSE	FALSE	FALSE	NGN	NA	NA
BE3	51	donor	13.32189974	51	ATATTTACCATTCATTAAGA	2	0.8347701149425287	ATGGTA	AC	8	TA	7	-1	19	ENSG00000197928	ENST00000598806.5	AGA	16	FALSE	FALSE	FALSE	FALSE	NGN	NA	NA
BE3	51	donor	13.32189974	51	GTGGTTACCATCTTCTGGAG	4	0.5158045977011494	ATGGTA	AC	8	TA	7	-1	19	ENSG00000197928	ENST00000598806.5	GGA	16	FALSE	FALSE	FALSE	FALSE	NGN	NA	NA
ABE	12.24538259	acceptor	NA	12.24538259	TAGGTTCTCACCTTGCAGCC	5	0.5158045977011494	TAGGTT	NA	NA	TA	2	-1	19	ENSG00000197928	ENST00000598806.5	TGT	21	TRUE	FALSE	FALSE	FALSE	NGN	NA	NA
BE3	12.24538259	donor	10.7651715	12.24538259	TACCATTCATTAAGAAGAAG	2	0.8347701149425287	ATGGTA	AC	3	TA	2	-1	19	ENSG00000197928	ENST00000598806.5	TGG	21	FALSE	FALSE	FALSE	FALSE	NGN	NA	NA
BE3	51	donor	5.517150396	51	GGTGGTTACCATCTTCTGGA	4	0.5158045977011494	ATGGTA	AC	9	TA	8	-1	19	ENSG00000197928	ENST00000598806.5	GGG	15	FALSE	FALSE	FALSE	FALSE	NGN	NA	NA
BE3	7.939313984	donor	4.575197889	7.939313984	ACCATTCATTAAGAAGAAGT	2	0.8347701149425287	ATGGTA	AC	2	TA	1	-1	19	ENSG00000197928	ENST00000598806.5	GGA	22	FALSE	FALSE	FALSE	FALSE	NGN	NA	NA
BE3	2.960422164	acceptor	2.960422164	NA	GGTGAGAACCTAAAAGAATG	5	0.5158045977011494	TAGGTT	CC	10	NA	NA	-1	19	ENSG00000197928	ENST00000598806.5	AGA	16	TRUE	FALSE	FALSE	FALSE	NGN	NA	NA
BE3	48.98153034	donor	2.691292876	48.98153034	GGGTGGTTACCATCTTCTGG	4	0.5158045977011494	ATGGTA	AC	10	TA	9	-1	19	ENSG00000197928	ENST00000598806.5	AGG	14	FALSE	FALSE	FALSE	FALSE	NGN	NA	NA
ABE	2.556728232	acceptor	NA	2.556728232	GGTTCTCACCTTGCAGCCTG	5	0.5158045977011494	TAGGTT	NA	NA	TA	-1	-1	19	ENSG00000197928	ENST00000598806.5	TGG	23	TRUE	FALSE	FALSE	FALSE	NGN	NA	NA
BE3	44.13720317	donor	44.13720317	43.73350923	TTTACCATTCATTAAGAAGA	2	0.8853146853146853	ATGGTA	AC	5	TA	4	-1	19	ENSG00000197928	ENST00000601828.5	AGT	19	FALSE	FALSE	FALSE	FALSE	NGN	NA	NA
ABE	21.93403694	acceptor	NA	21.93403694	CAGGGACTGTTTACATTCAA	4	0.7888111888111888	CAGGGA	NA	NA	CA	2	-1	19	ENSG00000197928	ENST00000601828.5	GGA	21	TRUE	FALSE	FALSE	FALSE	NGN	NA	NA
BE3	51	donor	13.32189974	51	ATATTTACCATTCATTAAGA	2	0.8853146853146853	ATGGTA	AC	8	TA	7	-1	19	ENSG00000197928	ENST00000601828.5	AGA	16	FALSE	FALSE	FALSE	FALSE	NGN	NA	NA
ABE	11.16886544	acceptor	NA	11.16886544	TCAGGGACTGTTTACATTCA	4	0.7888111888111888	CAGGGA	NA	NA	CA	3	-1	19	ENSG00000197928	ENST00000601828.5	AGG	20	TRUE	FALSE	FALSE	FALSE	NGN	NA	NA
BE3	12.24538259	donor	10.7651715	12.24538259	TACCATTCATTAAGAAGAAG	2	0.8853146853146853	ATGGTA	AC	3	TA	2	-1	19	ENSG00000197928	ENST00000601828.5	TGG	21	FALSE	FALSE	FALSE	FALSE	NGN	NA	NA
BE3	7.939313984	donor	4.575197889	7.939313984	ACCATTCATTAAGAAGAAGT	2	0.8853146853146853	ATGGTA	AC	2	TA	1	-1	19	ENSG00000197928	ENST00000601828.5	GGA	22	FALSE	FALSE	FALSE	FALSE	NGN	NA	NA
BE3	44.13720317	donor	44.13720317	43.73350923	TTTACCATTCATTAAGAAGA	2	0.584045584045584	ATGGTA	AC	5	TA	4	-1	19	ENSG00000197928	ENST00000601413.5	AGT	19	FALSE	FALSE	FALSE	FALSE	NGN	NA	NA
ABE	21.93403694	acceptor	NA	21.93403694	CAGGGACTGTTTACATTCAA	4	0.48575498575498577	CAGGGA	NA	NA	CA	2	-1	19	ENSG00000197928	ENST00000601413.5	GGA	21	TRUE	FALSE	FALSE	FALSE	NGN	NA	NA
BE3	51	donor	13.32189974	51	ATATTTACCATTCATTAAGA	2	0.584045584045584	ATGGTA	AC	8	TA	7	-1	19	ENSG00000197928	ENST00000601413.5	AGA	16	FALSE	FALSE	FALSE	FALSE	NGN	NA	NA
ABE	11.16886544	acceptor	NA	11.16886544	TCAGGGACTGTTTACATTCA	4	0.48575498575498577	CAGGGA	NA	NA	CA	3	-1	19	ENSG00000197928	ENST00000601413.5	AGG	20	TRUE	FALSE	FALSE	FALSE	NGN	NA	NA
BE3	12.24538259	donor	10.7651715	12.24538259	TACCATTCATTAAGAAGAAG	2	0.584045584045584	ATGGTA	AC	3	TA	2	-1	19	ENSG00000197928	ENST00000601413.5	TGG	21	FALSE	FALSE	FALSE	FALSE	NGN	NA	NA
BE3	7.939313984	donor	4.575197889	7.939313984	ACCATTCATTAAGAAGAAGT	2	0.584045584045584	ATGGTA	AC	2	TA	1	-1	19	ENSG00000197928	ENST00000601413.5	GGA	22	FALSE	FALSE	FALSE	FALSE	NGN	NA	NA
NA	NA	NA	NA	NA	NA	NA	NA	NA	NA	NA	NA	NA	NA	NA	ENSG00000196131	ENST00000341702.3	NA	NA	NA	TRUE	NA	NA	NA	NA	NA
NA	NA	NA	NA	NA	NA	NA	NA	NA	NA	NA	NA	NA	NA	NA	ENSG00000228567	ENST00000311170.5	NA	NA	NA	TRUE	NA	NA	NA	NA	NA
NA	NA	NA	NA	NA	NA	NA	NA	NA	NA	NA	NA	NA	NA	NA	ENSG00000163098	ENST00000426466.2	NA	NA	NA	TRUE	NA	NA	NA	NA	NA
ABE	48.98153034	acceptor	NA	48.98153034	TTCTAGATATCTCTTCCAAA	4	0.9405618760157882	TAGATA	NA	NA	TA	5	1	19	ENSG00000213799	ENST00000458035.2	TGC	18	TRUE	FALSE	FALSE	FALSE	NGN	NA	NA
BE3	45.21372032	donor	13.32189974	45.21372032	ATCCTCACCCAGGGAGACCA	3	0.9405618760157882	TGGGTG	AC	8	CA	7	1	19	ENSG00000213799	ENST00000458035.2	GGT	16	FALSE	FALSE	FALSE	FALSE	NGN	NA	NA
ABE	7.939313984	acceptor	NA	7.939313984	AGATATCTCTTCCAAATGCA	4	0.9405618760157882	TAGATA	NA	NA	TA	1	1	19	ENSG00000213799	ENST00000458035.2	TGA	22	TRUE	FALSE	FALSE	FALSE	NGN	NA	NA
BE3	17.08970976	donor	5.517150396	17.08970976	TATCCTCACCCAGGGAGACC	3	0.9405618760157882	TGGGTG	AC	9	CA	8	1	19	ENSG00000213799	ENST00000458035.2	AGG	15	FALSE	FALSE	FALSE	FALSE	NGN	NA	NA
BE3	4.575197889	donor	4.575197889	0.807387863	ACCTGAGAAAGAGCCATCCC	2	0.9698165776642674	CAGGTG	AC	2	CA	1	1	19	ENSG00000213799	ENST00000458035.2	TGA	22	FALSE	FALSE	FALSE	FALSE	NGN	NA	NA
ABE	48.98153034	acceptor	NA	48.98153034	TTCTAGATATCTCTTCCAAA	5	0.919010889292196	TAGATA	NA	NA	TA	5	1	19	ENSG00000213799	ENST00000595091.6	TGC	18	TRUE	FALSE	FALSE	FALSE	NGN	NA	NA
BE3	23.01055409	donor	23.01055409	11.16886544	GCACCTGCAGCTGAGGGGCC	2	0.9673321234119783	CAGGTG	AC	4	CA	3	1	19	ENSG00000213799	ENST00000595091.6	AGC	20	FALSE	FALSE	FALSE	FALSE	NGN	NA	NA
BE3	45.21372032	donor	13.32189974	45.21372032	GTTTGCACCTGCAGCTGAGG	2	0.9673321234119783	CAGGTG	AC	8	CA	7	1	19	ENSG00000213799	ENST00000595091.6	GGC	16	FALSE	FALSE	FALSE	FALSE	NGN	NA	NA
BE3	45.21372032	donor	13.32189974	45.21372032	ATCCTCACCCAGGGAGACCA	4	0.919010889292196	TGGGTG	AC	8	CA	7	1	19	ENSG00000213799	ENST00000595091.6	GGT	16	FALSE	FALSE	FALSE	FALSE	NGN	NA	NA
ABE	7.939313984	acceptor	NA	7.939313984	AGATATCTCTTCCAAATGCA	5	0.919010889292196	TAGATA	NA	NA	TA	1	1	19	ENSG00000213799	ENST00000595091.6	TGA	22	TRUE	FALSE	FALSE	FALSE	NGN	NA	NA
BE3	17.08970976	donor	5.517150396	17.08970976	TGTTTGCACCTGCAGCTGAG	2	0.9673321234119783	CAGGTG	AC	9	CA	8	1	19	ENSG00000213799	ENST00000595091.6	GGG	15	FALSE	FALSE	FALSE	FALSE	NGN	NA	NA
BE3	17.08970976	donor	5.517150396	17.08970976	TATCCTCACCCAGGGAGACC	4	0.919010889292196	TGGGTG	AC	9	CA	8	1	19	ENSG00000213799	ENST00000595091.6	AGG	15	FALSE	FALSE	FALSE	FALSE	NGN	NA	NA
BE3	4.575197889	donor	4.575197889	0.807387863	ACCTGCAGCTGAGGGGCCAG	2	0.9673321234119783	CAGGTG	AC	2	CA	1	1	19	ENSG00000213799	ENST00000595091.6	CGA	22	FALSE	FALSE	FALSE	FALSE	NGN	NA	NA
BE3	4.575197889	donor	4.575197889	0.807387863	ACCTGAGAAAGAGCCATCCC	3	0.9475952813067151	CAGGTG	AC	2	CA	1	1	19	ENSG00000213799	ENST00000595091.6	TGA	22	FALSE	FALSE	FALSE	FALSE	NGN	NA	NA
BE3	8.073878628	donor	2.691292876	8.073878628	GTGTTTGCACCTGCAGCTGA	2	0.9673321234119783	CAGGTG	AC	10	CA	9	1	19	ENSG00000213799	ENST00000595091.6	GGG	14	FALSE	FALSE	FALSE	FALSE	NGN	NA	NA
ABE	48.98153034	acceptor	NA	48.98153034	TTGTAGGTATCTCTTCCAAA	4	0.9297478126608337	TAGGTA	NA	NA	TA	5	1	19	ENSG00000203326	ENST00000474037.5	TGC	18	TRUE	FALSE	FALSE	FALSE	NGN	NA	NA
BE3	45.21372032	donor	13.32189974	45.21372032	ATCCTCACCCAGGGAGACCA	3	0.9297478126608337	TGGGTG	AC	8	CA	7	1	19	ENSG00000203326	ENST00000474037.5	GGT	16	FALSE	FALSE	FALSE	FALSE	NGN	NA	NA
BE3	17.08970976	donor	5.517150396	17.08970976	TATCCTCACCCAGGGAGACC	3	0.9297478126608337	TGGGTG	AC	9	CA	8	1	19	ENSG00000203326	ENST00000474037.5	AGG	15	FALSE	FALSE	FALSE	FALSE	NGN	NA	NA
BE3	4.575197889	donor	4.575197889	0.807387863	ACCTGAGGAAGAGCCATCCC	2	0.9621718991250643	CAGGTG	AC	2	CA	1	1	19	ENSG00000203326	ENST00000474037.5	TGA	22	FALSE	FALSE	FALSE	FALSE	NGN	NA	NA
BE3	45.21372032	acceptor	45.21372032	NA	AAGAACCTGTCTCTAAAAAA	4	0.536283185840708	CAGGTT	CC	7	NA	NA	1	19	ENSG00000203326	ENST00000491101.5	AGA	19	TRUE	FALSE	FALSE	FALSE	NGN	NA	NA
ABE	45.21372032	acceptor	NA	45.21372032	AGAGACAGGTTCTTGCTGTG	4	0.536283185840708	CAGGTT	NA	NA	CA	7	1	19	ENSG00000203326	ENST00000491101.5	CGG	16	TRUE	FALSE	FALSE	FALSE	NGN	NA	NA
ABE	43.3298153	acceptor	NA	43.3298153	GAGACAGGTTCTTGCTGTGC	4	0.536283185840708	CAGGTT	NA	NA	CA	6	1	19	ENSG00000203326	ENST00000491101.5	GGT	17	TRUE	FALSE	FALSE	FALSE	NGN	NA	NA
BE3	45.21372032	donor	13.32189974	45.21372032	ATCCTCACCCAGGGAGACCA	3	0.536283185840708	TGGGTG	AC	8	CA	7	1	19	ENSG00000203326	ENST00000491101.5	GGT	16	FALSE	FALSE	FALSE	FALSE	NGN	NA	NA
ABE	11.16886544	acceptor	NA	11.16886544	ACAGGTTCTTGCTGTGCGGT	4	0.536283185840708	CAGGTT	NA	NA	CA	3	1	19	ENSG00000203326	ENST00000491101.5	TGA	20	TRUE	FALSE	FALSE	FALSE	NGN	NA	NA
ABE	8.073878628	acceptor	NA	8.073878628	TTAGAGACAGGTTCTTGCTG	4	0.536283185840708	CAGGTT	NA	NA	CA	9	1	19	ENSG00000203326	ENST00000491101.5	TGC	14	TRUE	FALSE	FALSE	FALSE	NGN	NA	NA
BE3	17.08970976	donor	5.517150396	17.08970976	TATCCTCACCCAGGGAGACC	3	0.536283185840708	TGGGTG	AC	9	CA	8	1	19	ENSG00000203326	ENST00000491101.5	AGG	15	FALSE	FALSE	FALSE	FALSE	NGN	NA	NA
BE3	4.575197889	donor	4.575197889	0.807387863	ACCTGAGGAAGAGCCATCCC	2	0.7592920353982301	CAGGTG	AC	2	CA	1	1	19	ENSG00000203326	ENST00000491101.5	TGA	22	FALSE	FALSE	FALSE	FALSE	NGN	NA	NA
ABE	1.07651715	acceptor	NA	1.07651715	TTTTAGAGACAGGTTCTTGC	4	0.536283185840708	CAGGTT	NA	NA	CA	11	1	19	ENSG00000203326	ENST00000491101.5	TGT	12	TRUE	FALSE	FALSE	FALSE	NGN	NA	NA
ABE	48.98153034	acceptor	NA	48.98153034	TTGTAGGTATCTCTTCCAAA	4	0.9619859085695559	TAGGTA	NA	NA	TA	5	1	19	ENSG00000203326	ENST00000467003.1	TGC	18	TRUE	FALSE	FALSE	FALSE	NGN	NA	NA
BE3	38.21635884	donor	38.21635884	26.91292876	AGCAAACCTGTCAGGCAGGA	2	0.982631492708504	CAGGTT	AC	7	AA	6	1	19	ENSG00000203326	ENST00000467003.1	AGC	17	FALSE	FALSE	FALSE	FALSE	NGN	NA	NA
BE3	45.21372032	donor	13.32189974	45.21372032	ATCCTCACCCAGGGAGACCA	3	0.9619859085695559	TGGGTG	AC	8	CA	7	1	19	ENSG00000203326	ENST00000467003.1	GGT	16	FALSE	FALSE	FALSE	FALSE	NGN	NA	NA
BE3	17.08970976	donor	5.517150396	17.08970976	TATCCTCACCCAGGGAGACC	3	0.9619859085695559	TGGGTG	AC	9	CA	8	1	19	ENSG00000203326	ENST00000467003.1	AGG	15	FALSE	FALSE	FALSE	FALSE	NGN	NA	NA
BE3	5.517150396	donor	2.691292876	5.517150396	GTGAGCAAACCTGTCAGGCA	2	0.982631492708504	CAGGTT	AC	10	AA	9	1	19	ENSG00000203326	ENST00000467003.1	GGA	14	FALSE	FALSE	FALSE	FALSE	NGN	NA	NA
ABE	51	acceptor	NA	51	TTTGTTTAGGATTTCTATGA	4	0.8642703862660944	TAGGAT	NA	NA	TA	8	1	19	ENSG00000203326	ENST00000475179.5	TGA	15	TRUE	FALSE	FALSE	FALSE	NGN	NA	NA
ABE	43.73350923	acceptor	NA	43.73350923	TTTAGGATTTCTATGATGAC	4	0.8642703862660944	TAGGAT	NA	NA	TA	4	1	19	ENSG00000203326	ENST00000475179.5	TGG	19	TRUE	FALSE	FALSE	FALSE	NGN	NA	NA
BE3	41.176781	acceptor	41.176781	NA	AATCCTAAACAAAATAGAAA	4	0.8642703862660944	TAGGAT	CC	5	NA	NA	1	19	ENSG00000203326	ENST00000475179.5	AGG	21	TRUE	FALSE	FALSE	FALSE	NGN	NA	NA
ABE	32.02638522	acceptor	NA	32.02638522	TTAGGATTTCTATGATGACT	4	0.8642703862660944	TAGGAT	NA	NA	TA	3	1	19	ENSG00000203326	ENST00000475179.5	GGA	20	TRUE	FALSE	FALSE	FALSE	NGN	NA	NA
BE3	18.30079156	acceptor	18.30079156	NA	ATCCTAAACAAAATAGAAAA	4	0.8642703862660944	TAGGAT	CC	4	NA	NA	1	19	ENSG00000203326	ENST00000475179.5	GGA	22	TRUE	FALSE	FALSE	FALSE	NGN	NA	NA
BE3	45.21372032	donor	13.32189974	45.21372032	ATCCTCACCCAGGGAGACCA	3	0.8642703862660944	TGGGTG	AC	8	CA	7	1	19	ENSG00000203326	ENST00000475179.5	GGT	16	FALSE	FALSE	FALSE	FALSE	NGN	NA	NA
ABE	12.24538259	acceptor	NA	12.24538259	TATTTTGTTTAGGATTTCTA	4	0.8642703862660944	TAGGAT	NA	NA	TA	11	1	19	ENSG00000203326	ENST00000475179.5	TGA	12	TRUE	FALSE	FALSE	FALSE	NGN	NA	NA
BE3	17.08970976	donor	5.517150396	17.08970976	TATCCTCACCCAGGGAGACC	3	0.8642703862660944	TGGGTG	AC	9	CA	8	1	19	ENSG00000203326	ENST00000475179.5	AGG	15	FALSE	FALSE	FALSE	FALSE	NGN	NA	NA
BE3	4.575197889	donor	4.575197889	0.807387863	ACCTGAGGAAGAGCCATCCC	2	0.9318669527896996	CAGGTG	AC	2	CA	1	1	19	ENSG00000203326	ENST00000475179.5	TGA	22	FALSE	FALSE	FALSE	FALSE	NGN	NA	NA
BE3	2.960422164	acceptor	2.960422164	NA	ATAGAAATCCTAAACAAAAT	4	0.8642703862660944	TAGGAT	CC	10	NA	NA	1	19	ENSG00000203326	ENST00000475179.5	AGA	16	TRUE	FALSE	FALSE	FALSE	NGN	NA	NA
ABE	18.30079156	acceptor	NA	18.30079156	TTCAGATGGAGTTTTCCTCT	4	0.5955631399317406	CAGATG	NA	NA	CA	4	1	19	ENSG00000203326	ENST00000593918.1	AGT	19	TRUE	FALSE	FALSE	FALSE	NGN	NA	NA
BE3	45.21372032	donor	13.32189974	45.21372032	ATCCTCACCCAGGGAGACCA	3	0.5955631399317406	TGGGTG	AC	8	CA	7	1	19	ENSG00000203326	ENST00000593918.1	GGT	16	FALSE	FALSE	FALSE	FALSE	NGN	NA	NA
BE3	17.08970976	donor	5.517150396	17.08970976	TATCCTCACCCAGGGAGACC	3	0.5955631399317406	TGGGTG	AC	9	CA	8	1	19	ENSG00000203326	ENST00000593918.1	AGG	15	FALSE	FALSE	FALSE	FALSE	NGN	NA	NA
BE3	4.575197889	donor	4.575197889	0.807387863	ACCTGAGGAAGAGCCATCCC	2	0.810580204778157	CAGGTG	AC	2	CA	1	1	19	ENSG00000203326	ENST00000593918.1	TGA	22	FALSE	FALSE	FALSE	FALSE	NGN	NA	NA
ABE	0.807387863	acceptor	NA	0.807387863	AGATGGAGTTTTCCTCTAGT	4	0.5955631399317406	CAGATG	NA	NA	CA	1	1	19	ENSG00000203326	ENST00000593918.1	TGT	22	TRUE	FALSE	FALSE	FALSE	NGN	NA	NA
ABE	45.21372032	acceptor	NA	45.21372032	TCTCACAGTGTGTTTATCCG	8	0.11409068746952711	CAGTGT	NA	NA	CA	7	1	19	ENSG00000196417	ENST00000504235.5	TGC	16	TRUE	FALSE	FALSE	FALSE	NGN	NA	NA
BE3	44.13720317	donor	44.13720317	18.30079156	CTCACCAGGAGGATGGTTTT	4	0.6577279375914189	CTGGTG	AC	5	CA	4	1	19	ENSG00000196417	ENST00000504235.5	GGT	19	FALSE	FALSE	FALSE	FALSE	NGN	NA	NA
BE3	41.176781	donor	26.91292876	41.176781	GCTCACCAGGAGGATGGTTT	4	0.6577279375914189	CTGGTG	AC	6	CA	5	1	19	ENSG00000196417	ENST00000504235.5	TGG	18	FALSE	FALSE	FALSE	FALSE	NGN	NA	NA
BE3	48.98153034	donor	26.91292876	48.98153034	GTTTACCACAGCCTGTTGGC	5	0.6206728425158459	GTGGTA	AC	6	TA	5	1	19	ENSG00000196417	ENST00000504235.5	CGC	18	FALSE	FALSE	FALSE	FALSE	NGN	NA	NA
BE3	41.176781	donor	26.91292876	41.176781	GCTCACCTGCAGGAGCCTGC	7	0.11409068746952711	CAGGTG	AC	6	CA	5	1	19	ENSG00000196417	ENST00000504235.5	TGA	18	FALSE	FALSE	FALSE	FALSE	NGN	NA	NA
BE3	23.01055409	acceptor	23.01055409	NA	ACACTGTGAGACAGACAGAC	8	0.11409068746952711	CAGTGT	AC	4	NA	NA	1	19	ENSG00000196417	ENST00000504235.5	AGA	22	TRUE	FALSE	FALSE	FALSE	NGN	NA	NA
BE3	23.01055409	donor	23.01055409	11.16886544	TCACCTGCAGGAGCCTGCTG	7	0.11409068746952711	CAGGTG	AC	4	CA	3	1	19	ENSG00000196417	ENST00000504235.5	AGA	20	FALSE	FALSE	FALSE	FALSE	NGN	NA	NA
BE3	13.32189974	acceptor	13.32189974	NA	AAACACACTGTGAGACAGAC	8	0.11409068746952711	CAGTGT	AC	8	NA	NA	1	19	ENSG00000196417	ENST00000504235.5	AGA	18	TRUE	FALSE	FALSE	FALSE	NGN	NA	NA
BE3	45.21372032	donor	13.32189974	45.21372032	ATCCTCACCCAGGGAGACCA	3	0.8722574353973671	TGGGTG	AC	8	CA	7	1	19	ENSG00000196417	ENST00000504235.5	GGT	16	FALSE	FALSE	FALSE	FALSE	NGN	NA	NA
BE3	12.24538259	donor	10.7651715	12.24538259	TACCACAGCCTGTTGGCCGC	5	0.6206728425158459	GTGGTA	AC	3	TA	2	1	19	ENSG00000196417	ENST00000504235.5	TGT	21	FALSE	FALSE	FALSE	FALSE	NGN	NA	NA
ABE	8.073878628	acceptor	NA	8.073878628	TGTCTCACAGTGTGTTTATC	8	0.11409068746952711	CAGTGT	NA	NA	CA	9	1	19	ENSG00000196417	ENST00000504235.5	CGT	14	TRUE	FALSE	FALSE	FALSE	NGN	NA	NA
BE3	17.08970976	donor	5.517150396	17.08970976	CATCCTCACCCAGGGAGACC	3	0.8722574353973671	TGGGTG	AC	9	CA	8	1	19	ENSG00000196417	ENST00000504235.5	AGG	15	FALSE	FALSE	FALSE	FALSE	NGN	NA	NA
BE3	51	donor	5.517150396	51	AGCGTTTACCACAGCCTGTT	5	0.6206728425158459	GTGGTA	AC	9	TA	8	1	19	ENSG00000196417	ENST00000504235.5	GGC	15	FALSE	FALSE	FALSE	FALSE	NGN	NA	NA
BE3	17.08970976	donor	5.517150396	17.08970976	GGGGCTCACCTGCAGGAGCC	7	0.11409068746952711	CAGGTG	AC	9	CA	8	1	19	ENSG00000196417	ENST00000504235.5	TGC	15	FALSE	FALSE	FALSE	FALSE	NGN	NA	NA
BE3	4.575197889	donor	4.575197889	0.807387863	ACCTGAGGAAGAGCCATCCC	2	0.9336908824963432	CAGGTG	AC	2	CA	1	1	19	ENSG00000196417	ENST00000504235.5	TGA	22	FALSE	FALSE	FALSE	FALSE	NGN	NA	NA
BE3	4.575197889	donor	4.575197889	0.807387863	ACCAGGAGGATGGTTTTGGT	4	0.6577279375914189	CTGGTG	AC	2	CA	1	1	19	ENSG00000196417	ENST00000504235.5	AGC	22	FALSE	FALSE	FALSE	FALSE	NGN	NA	NA
BE3	48.98153034	donor	2.691292876	48.98153034	TAGCGTTTACCACAGCCTGT	5	0.6206728425158459	GTGGTA	AC	10	TA	9	1	19	ENSG00000196417	ENST00000504235.5	TGG	14	FALSE	FALSE	FALSE	FALSE	NGN	NA	NA
BE3	8.073878628	donor	2.691292876	8.073878628	TGAGGCACACCTGTAGTCCC	6	0.5616772306192102	CAGGTG	AC	10	CA	9	1	19	ENSG00000196417	ENST00000504235.5	AGC	14	FALSE	FALSE	FALSE	FALSE	NGN	NA	NA
ABE	48.98153034	acceptor	NA	48.98153034	TTTTAGATATCTCTTCCAAA	4	0.943921139101862	TAGATA	NA	NA	TA	5	1	19	ENSG00000196417	ENST00000396408.7	TGC	18	TRUE	FALSE	FALSE	FALSE	NGN	NA	NA
BE3	45.21372032	donor	13.32189974	45.21372032	ATCCTCACCCAGGGAGACCA	3	0.943921139101862	TGGGTG	AC	8	CA	7	1	19	ENSG00000196417	ENST00000396408.7	GGT	16	FALSE	FALSE	FALSE	FALSE	NGN	NA	NA
ABE	7.939313984	acceptor	NA	7.939313984	AGATATCTCTTCCAAATGCA	4	0.943921139101862	TAGATA	NA	NA	TA	1	1	19	ENSG00000196417	ENST00000396408.7	TGA	22	TRUE	FALSE	FALSE	FALSE	NGN	NA	NA
BE3	17.08970976	donor	5.517150396	17.08970976	CATCCTCACCCAGGGAGACC	3	0.943921139101862	TGGGTG	AC	9	CA	8	1	19	ENSG00000196417	ENST00000396408.7	AGG	15	FALSE	FALSE	FALSE	FALSE	NGN	NA	NA
BE3	4.575197889	donor	4.575197889	0.807387863	ACCTGAGGAAGAGCCATCCC	2	0.9715224534501643	CAGGTG	AC	2	CA	1	1	19	ENSG00000196417	ENST00000396408.7	TGA	22	FALSE	FALSE	FALSE	FALSE	NGN	NA	NA
BE3	53.69129288	acceptor	53.69129288	NA	CCCATCTGAAAAAAAAAAGT	5	0.27076222980659836	CAGATG	TC	6	NA	NA	1	19	ENSG00000196417	ENST00000507045.5	AGG	20	TRUE	FALSE	FALSE	FALSE	NGN	NA	NA
BE3	48.98153034	acceptor	48.98153034	NA	GATCCCATCTGAAAAAAAAA	5	0.27076222980659836	CAGATG	TC	9	NA	NA	1	19	ENSG00000196417	ENST00000507045.5	AGT	17	TRUE	FALSE	FALSE	FALSE	NGN	NA	NA
BE3	48.98153034	acceptor	48.98153034	NA	CCATCTGAAAAAAAAAAGTA	5	0.27076222980659836	CAGATG	TC	5	NA	NA	1	19	ENSG00000196417	ENST00000507045.5	GGA	21	TRUE	FALSE	FALSE	FALSE	NGN	NA	NA
BE3	44.13720317	donor	44.13720317	18.30079156	CTCACCAGGAGGATGGTTTT	3	0.35722411831626844	CTGGTG	AC	5	CA	4	1	19	ENSG00000196417	ENST00000507045.5	GGT	19	FALSE	FALSE	FALSE	FALSE	NGN	NA	NA
ABE	41.176781	acceptor	NA	41.176781	TTTCAGATGGGATCTCACTC	5	0.27076222980659836	CAGATG	NA	NA	CA	5	1	19	ENSG00000196417	ENST00000507045.5	TGT	18	TRUE	FALSE	FALSE	FALSE	NGN	NA	NA
BE3	41.176781	donor	26.91292876	41.176781	GCTCACCAGGAGGATGGTTT	3	0.35722411831626844	CTGGTG	AC	6	CA	5	1	19	ENSG00000196417	ENST00000507045.5	TGG	18	FALSE	FALSE	FALSE	FALSE	NGN	NA	NA
BE3	48.98153034	donor	26.91292876	48.98153034	GTTTACCACAGCCTGTTGGC	4	0.27076222980659836	GTGGTA	AC	6	TA	5	1	19	ENSG00000196417	ENST00000507045.5	CGC	18	FALSE	FALSE	FALSE	FALSE	NGN	NA	NA
ABE	21.93403694	acceptor	NA	21.93403694	CAGATGGGATCTCACTCTGT	5	0.27076222980659836	CAGATG	NA	NA	CA	2	1	19	ENSG00000196417	ENST00000507045.5	CGG	21	TRUE	FALSE	FALSE	FALSE	NGN	NA	NA
BE3	12.24538259	donor	10.7651715	12.24538259	TACCACAGCCTGTTGGCCGC	4	0.27076222980659836	GTGGTA	AC	3	TA	2	1	19	ENSG00000196417	ENST00000507045.5	TGT	21	FALSE	FALSE	FALSE	FALSE	NGN	NA	NA
BE3	51	donor	5.517150396	51	AGCGTTTACCACAGCCTGTT	4	0.27076222980659836	GTGGTA	AC	9	TA	8	1	19	ENSG00000196417	ENST00000507045.5	GGC	15	FALSE	FALSE	FALSE	FALSE	NGN	NA	NA
BE3	4.575197889	donor	4.575197889	0.807387863	ACCTGAGGAAGAGCCATCCC	2	0.8577929465301479	CAGGTG	AC	2	CA	1	1	19	ENSG00000196417	ENST00000507045.5	TGA	22	FALSE	FALSE	FALSE	FALSE	NGN	NA	NA
BE3	4.575197889	donor	4.575197889	0.807387863	ACCAGGAGGATGGTTTTGGT	3	0.35722411831626844	CTGGTG	AC	2	CA	1	1	19	ENSG00000196417	ENST00000507045.5	AGC	22	FALSE	FALSE	FALSE	FALSE	NGN	NA	NA
BE3	48.98153034	donor	2.691292876	48.98153034	TAGCGTTTACCACAGCCTGT	4	0.27076222980659836	GTGGTA	AC	10	TA	9	1	19	ENSG00000196417	ENST00000507045.5	TGG	14	FALSE	FALSE	FALSE	FALSE	NGN	NA	NA
ABE	0.807387863	acceptor	NA	0.807387863	AGATGGGATCTCACTCTGTC	5	0.27076222980659836	CAGATG	NA	NA	CA	1	1	19	ENSG00000196417	ENST00000507045.5	GGC	22	TRUE	FALSE	FALSE	FALSE	NGN	NA	NA
ABE	48.98153034	acceptor	NA	48.98153034	TTTTAGATATCTCTTCCAAA	3	0.7707129094412332	TAGATA	NA	NA	TA	5	1	19	ENSG00000196417	ENST00000505866.1	TGC	18	TRUE	FALSE	FALSE	FALSE	NGN	NA	NA
ABE	7.939313984	acceptor	NA	7.939313984	AGATATCTCTTCCAAATGCA	3	0.7707129094412332	TAGATA	NA	NA	TA	1	1	19	ENSG00000196417	ENST00000505866.1	TGA	22	TRUE	FALSE	FALSE	FALSE	NGN	NA	NA
BE3	4.575197889	donor	4.575197889	0.807387863	ACCTGAGGAAGAGCCATCCC	2	0.7707129094412332	CAGGTG	AC	2	CA	1	1	19	ENSG00000196417	ENST00000505866.1	TGA	22	FALSE	FALSE	FALSE	FALSE	NGN	NA	NA
BE3	53.69129288	acceptor	53.69129288	NA	CAACTCTGTGGACACAAAAA	4	0.9692774261603375	CAGAGT	TC	6	NA	NA	1	19	ENSG00000196417	ENST00000594030.2	AGA	20	TRUE	FALSE	FALSE	FALSE	NGN	NA	NA
ABE	45.21372032	acceptor	NA	45.21372032	GTCCACAGAGTTGTCAGGGG	4	0.9692774261603375	CAGAGT	NA	NA	CA	7	1	19	ENSG00000196417	ENST00000594030.2	AGT	16	TRUE	FALSE	FALSE	FALSE	NGN	NA	NA
ABE	41.176781	acceptor	NA	41.176781	CCACAGAGTTGTCAGGGGAG	4	0.9692774261603375	CAGAGT	NA	NA	CA	5	1	19	ENSG00000196417	ENST00000594030.2	TGT	18	TRUE	FALSE	FALSE	FALSE	NGN	NA	NA
BE3	45.21372032	donor	13.32189974	45.21372032	ATCCTCACCCAGGGAGACCA	3	0.9692774261603375	TGGGTG	AC	8	CA	7	1	19	ENSG00000196417	ENST00000594030.2	GGT	16	FALSE	FALSE	FALSE	FALSE	NGN	NA	NA
ABE	8.073878628	acceptor	NA	8.073878628	GTGTCCACAGAGTTGTCAGG	4	0.9692774261603375	CAGAGT	NA	NA	CA	9	1	19	ENSG00000196417	ENST00000594030.2	GGA	14	TRUE	FALSE	FALSE	FALSE	NGN	NA	NA
BE3	17.08970976	donor	5.517150396	17.08970976	CATCCTCACCCAGGGAGACC	3	0.9692774261603375	TGGGTG	AC	9	CA	8	1	19	ENSG00000196417	ENST00000594030.2	AGG	15	FALSE	FALSE	FALSE	FALSE	NGN	NA	NA
BE3	4.575197889	donor	4.575197889	0.807387863	ACCTGAGGAAGAGCCATCCC	2	0.9858913502109705	CAGGTG	AC	2	CA	1	1	19	ENSG00000196417	ENST00000594030.2	TGA	22	FALSE	FALSE	FALSE	FALSE	NGN	NA	NA
ABE	2.960422164	acceptor	NA	2.960422164	TGTGTCCACAGAGTTGTCAG	4	0.9692774261603375	CAGAGT	NA	NA	CA	10	1	19	ENSG00000196417	ENST00000594030.2	GGG	13	TRUE	FALSE	FALSE	FALSE	NGN	NA	NA
ABE	1.07651715	acceptor	NA	1.07651715	TTGTGTCCACAGAGTTGTCA	4	0.9692774261603375	CAGAGT	NA	NA	CA	11	1	19	ENSG00000196417	ENST00000594030.2	GGG	12	TRUE	FALSE	FALSE	FALSE	NGN	NA	NA
ABE	45.21372032	acceptor	NA	45.21372032	CTTTCCAGACAGGGTCTTGC	6	0.4849785407725322	CAGACA	NA	NA	CA	7	1	19	ENSG00000160336	ENST00000610928.4	TGT	16	TRUE	FALSE	FALSE	FALSE	NGN	NA	NA
BE3	44.13720317	donor	44.13720317	43.73350923	CATACCTGTAATCTCAGCTA	3	0.7135193133047211	CAGGTA	AC	5	TA	4	1	19	ENSG00000160336	ENST00000610928.4	CGT	19	FALSE	FALSE	FALSE	FALSE	NGN	NA	NA
ABE	41.176781	acceptor	NA	41.176781	TTCCAGACAGGGTCTTGCTG	6	0.4849785407725322	CAGACA	NA	NA	CA	5	1	19	ENSG00000160336	ENST00000610928.4	TGT	18	TRUE	FALSE	FALSE	FALSE	NGN	NA	NA
ABE	21.93403694	acceptor	NA	21.93403694	CAGACAGGGTCTTGCTGTGT	6	0.4849785407725322	CAGACA	NA	NA	CA	2	1	19	ENSG00000160336	ENST00000610928.4	TGT	21	TRUE	FALSE	FALSE	FALSE	NGN	NA	NA
BE3	45.21372032	donor	13.32189974	45.21372032	ATCCTCACCCAGGGAGACCA	5	0.4849785407725322	TGGGTG	AC	8	CA	7	1	19	ENSG00000160336	ENST00000610928.4	GGT	16	FALSE	FALSE	FALSE	FALSE	NGN	NA	NA
BE3	12.24538259	donor	10.7651715	12.24538259	TACCTGTAATCTCAGCTACG	3	0.7135193133047211	CAGGTA	AC	3	TA	2	1	19	ENSG00000160336	ENST00000610928.4	TGG	21	FALSE	FALSE	FALSE	FALSE	NGN	NA	NA
BE3	17.08970976	donor	5.517150396	17.08970976	TATCCTCACCCAGGGAGACC	5	0.4849785407725322	TGGGTG	AC	9	CA	8	1	19	ENSG00000160336	ENST00000610928.4	AGG	15	FALSE	FALSE	FALSE	FALSE	NGN	NA	NA
BE3	7.939313984	donor	4.575197889	7.939313984	ACCTGTAATCTCAGCTACGT	3	0.7135193133047211	CAGGTA	AC	2	TA	1	1	19	ENSG00000160336	ENST00000610928.4	GGG	22	FALSE	FALSE	FALSE	FALSE	NGN	NA	NA
BE3	4.575197889	donor	4.575197889	0.807387863	ACCTGAGAAAAAGCCATCCC	4	0.6201716738197425	CAGGTG	AC	2	CA	1	1	19	ENSG00000160336	ENST00000610928.4	TGA	22	FALSE	FALSE	FALSE	FALSE	NGN	NA	NA
ABE	2.960422164	acceptor	NA	2.960422164	TTTCTTTCCAGACAGGGTCT	6	0.4849785407725322	CAGACA	NA	NA	CA	10	1	19	ENSG00000160336	ENST00000610928.4	TGC	13	TRUE	FALSE	FALSE	FALSE	NGN	NA	NA
BE3	48.98153034	donor	2.691292876	48.98153034	TAGCACATACCTGTAATCTC	3	0.7135193133047211	CAGGTA	AC	10	TA	9	1	19	ENSG00000160336	ENST00000610928.4	AGC	14	FALSE	FALSE	FALSE	FALSE	NGN	NA	NA
ABE	48.98153034	acceptor	NA	48.98153034	TTGTAGATATCTCTTCCAAA	5	0.8902859960552268	TAGATA	NA	NA	TA	5	1	19	ENSG00000160336	ENST00000432094.6	TGC	18	TRUE	FALSE	FALSE	FALSE	NGN	NA	NA
BE3	44.13720317	donor	44.13720317	43.73350923	CATACCTGTAATCTCAGCTA	2	0.9428007889546351	CAGGTA	AC	5	TA	4	1	19	ENSG00000160336	ENST00000432094.6	CGT	19	FALSE	FALSE	FALSE	FALSE	NGN	NA	NA
BE3	43.73350923	acceptor	43.73350923	NA	TATCTACAAAACATAAACAC	5	0.8902859960552268	TAGATA	TC	4	NA	NA	1	19	ENSG00000160336	ENST00000432094.6	CGA	22	TRUE	FALSE	FALSE	FALSE	NGN	NA	NA
BE3	45.21372032	donor	13.32189974	45.21372032	ATCCTCACCCAGGGAGACCA	4	0.8902859960552268	TGGGTG	AC	8	CA	7	1	19	ENSG00000160336	ENST00000432094.6	GGT	16	FALSE	FALSE	FALSE	FALSE	NGN	NA	NA
BE3	12.24538259	donor	10.7651715	12.24538259	TACCTGTAATCTCAGCTACG	2	0.9428007889546351	CAGGTA	AC	3	TA	2	1	19	ENSG00000160336	ENST00000432094.6	TGG	21	FALSE	FALSE	FALSE	FALSE	NGN	NA	NA
ABE	7.939313984	acceptor	NA	7.939313984	AGATATCTCTTCCAAATGCA	5	0.8902859960552268	TAGATA	NA	NA	TA	1	1	19	ENSG00000160336	ENST00000432094.6	CGA	22	TRUE	FALSE	FALSE	FALSE	NGN	NA	NA
BE3	17.08970976	donor	5.517150396	17.08970976	TATCCTCACCCAGGGAGACC	4	0.8902859960552268	TGGGTG	AC	9	CA	8	1	19	ENSG00000160336	ENST00000432094.6	AGG	15	FALSE	FALSE	FALSE	FALSE	NGN	NA	NA
BE3	7.939313984	donor	4.575197889	7.939313984	ACCTGTAATCTCAGCTACGT	2	0.9428007889546351	CAGGTA	AC	2	TA	1	1	19	ENSG00000160336	ENST00000432094.6	GGG	22	FALSE	FALSE	FALSE	FALSE	NGN	NA	NA
BE3	4.575197889	donor	4.575197889	0.807387863	ACCTGAGAAAAAGCCATCCC	3	0.9213510848126233	CAGGTG	AC	2	CA	1	1	19	ENSG00000160336	ENST00000432094.6	TGA	22	FALSE	FALSE	FALSE	FALSE	NGN	NA	NA
BE3	48.98153034	donor	2.691292876	48.98153034	TAGCACATACCTGTAATCTC	2	0.9428007889546351	CAGGTA	AC	10	TA	9	1	19	ENSG00000160336	ENST00000432094.6	AGC	14	FALSE	FALSE	FALSE	FALSE	NGN	NA	NA
ABE	48.98153034	acceptor	NA	48.98153034	TTGTAGATATCTCTTCCAAA	4	0.9109260661115317	TAGATA	NA	NA	TA	5	1	19	ENSG00000160336	ENST00000454407.5	TGC	18	TRUE	FALSE	FALSE	FALSE	NGN	NA	NA
BE3	43.73350923	acceptor	43.73350923	NA	TATCTACAAAACATAAACAC	4	0.9109260661115317	TAGATA	TC	4	NA	NA	1	19	ENSG00000160336	ENST00000454407.5	CGA	22	TRUE	FALSE	FALSE	FALSE	NGN	NA	NA
BE3	45.21372032	donor	13.32189974	45.21372032	ATCCTCACCCAGGGAGACCA	3	0.9109260661115317	TGGGTG	AC	8	CA	7	1	19	ENSG00000160336	ENST00000454407.5	GGT	16	FALSE	FALSE	FALSE	FALSE	NGN	NA	NA
ABE	7.939313984	acceptor	NA	7.939313984	AGATATCTCTTCCAAATGCA	4	0.9109260661115317	TAGATA	NA	NA	TA	1	1	19	ENSG00000160336	ENST00000454407.5	CGA	22	TRUE	FALSE	FALSE	FALSE	NGN	NA	NA
BE3	17.08970976	donor	5.517150396	17.08970976	TATCCTCACCCAGGGAGACC	3	0.9109260661115317	TGGGTG	AC	9	CA	8	1	19	ENSG00000160336	ENST00000454407.5	AGG	15	FALSE	FALSE	FALSE	FALSE	NGN	NA	NA
BE3	4.575197889	donor	4.575197889	0.807387863	ACCTGAGAAAAAGCCATCCC	2	0.9427201614938178	CAGGTG	AC	2	CA	1	1	19	ENSG00000160336	ENST00000454407.5	TGA	22	FALSE	FALSE	FALSE	FALSE	NGN	NA	NA
ABE	43.3298153	acceptor	NA	43.3298153	CAGACAGGGTCTTGCTGTGT	3	0.7325038880248833	CAGGGT	NA	NA	CA	6	1	19	ENSG00000160336	ENST00000613950.1	TGT	17	TRUE	FALSE	FALSE	FALSE	NGN	NA	NA
BE3	45.21372032	donor	13.32189974	45.21372032	ATCCTCACCCAGGGAGACCA	2	0.7325038880248833	TGGGTG	AC	8	CA	7	1	19	ENSG00000160336	ENST00000613950.1	GGT	16	FALSE	FALSE	FALSE	FALSE	NGN	NA	NA
ABE	11.16886544	acceptor	NA	11.16886544	ACAGGGTCTTGCTGTGTTGT	3	0.7325038880248833	CAGGGT	NA	NA	CA	3	1	19	ENSG00000160336	ENST00000613950.1	TGA	20	TRUE	FALSE	FALSE	FALSE	NGN	NA	NA
ABE	8.073878628	acceptor	NA	8.073878628	TTCCAGACAGGGTCTTGCTG	3	0.7325038880248833	CAGGGT	NA	NA	CA	9	1	19	ENSG00000160336	ENST00000613950.1	TGT	14	TRUE	FALSE	FALSE	FALSE	NGN	NA	NA
BE3	17.08970976	donor	5.517150396	17.08970976	TATCCTCACCCAGGGAGACC	2	0.7325038880248833	TGGGTG	AC	9	CA	8	1	19	ENSG00000160336	ENST00000613950.1	AGG	15	FALSE	FALSE	FALSE	FALSE	NGN	NA	NA
BE3	1.07651715	acceptor	1.07651715	NA	CAGCAAGACCCTGTCTGGAA	3	0.7325038880248833	CAGGGT	CC	11	NA	NA	1	19	ENSG00000160336	ENST00000613950.1	AGA	15	TRUE	FALSE	FALSE	FALSE	NGN	NA	NA
ABE	1.07651715	acceptor	NA	1.07651715	CTTTCCAGACAGGGTCTTGC	3	0.7325038880248833	CAGGGT	NA	NA	CA	11	1	19	ENSG00000160336	ENST00000613950.1	TGT	12	TRUE	FALSE	FALSE	FALSE	NGN	NA	NA
ABE	48.98153034	acceptor	NA	48.98153034	TTGTAGATATCTCTTCCAAA	2	0.9812449035063876	TAGATA	NA	NA	TA	5	1	19	ENSG00000160336	ENST00000334095.4	TGC	18	TRUE	FALSE	FALSE	FALSE	NGN	NA	NA
BE3	43.73350923	acceptor	43.73350923	NA	TATCTACAAAACATAAACAC	2	0.9812449035063876	TAGATA	TC	4	NA	NA	1	19	ENSG00000160336	ENST00000334095.4	CGA	22	TRUE	FALSE	FALSE	FALSE	NGN	NA	NA
ABE	7.939313984	acceptor	NA	7.939313984	AGATATCTCTTCCAAATGCA	2	0.9812449035063876	TAGATA	NA	NA	TA	1	1	19	ENSG00000160336	ENST00000334095.4	CGA	22	TRUE	FALSE	FALSE	FALSE	NGN	NA	NA
BE3	48.98153034	acceptor	48.98153034	NA	ATATCTACAAAATATAAACA	3	0.7349624060150376	TAGATA	TC	5	NA	NA	1	19	ENSG00000198346	ENST00000468450.5	CGA	21	TRUE	FALSE	FALSE	FALSE	NGN	NA	NA
ABE	48.98153034	acceptor	NA	48.98153034	TTGTAGATATCTCTTCCAAA	3	0.7349624060150376	TAGATA	NA	NA	TA	5	1	19	ENSG00000198346	ENST00000468450.5	TGC	18	TRUE	FALSE	FALSE	FALSE	NGN	NA	NA
ABE	7.939313984	acceptor	NA	7.939313984	AGATATCTCTTCCAAATGCA	3	0.7349624060150376	TAGATA	NA	NA	TA	1	1	19	ENSG00000198346	ENST00000468450.5	TGA	22	TRUE	FALSE	FALSE	FALSE	NGN	NA	NA
BE3	4.575197889	donor	4.575197889	0.807387863	ACCTGAGGAAGAGCCATCCC	2	0.7349624060150376	CAGGTG	AC	2	CA	1	1	19	ENSG00000198346	ENST00000468450.5	TGA	22	FALSE	FALSE	FALSE	FALSE	NGN	NA	NA
BE3	48.98153034	acceptor	48.98153034	NA	ATATCTACAAAATATAAACA	4	0.956564177647633	TAGATA	TC	5	NA	NA	1	19	ENSG00000198346	ENST00000396403.8	CGA	21	TRUE	FALSE	FALSE	FALSE	NGN	NA	NA
ABE	48.98153034	acceptor	NA	48.98153034	TTGTAGATATCTCTTCCAAA	4	0.956564177647633	TAGATA	NA	NA	TA	5	1	19	ENSG00000198346	ENST00000396403.8	TGC	18	TRUE	FALSE	FALSE	FALSE	NGN	NA	NA
BE3	45.21372032	donor	13.32189974	45.21372032	ATCCTCACCCAGGGAGACCA	3	0.956564177647633	TGGGTG	AC	8	CA	7	1	19	ENSG00000198346	ENST00000396403.8	GGT	16	FALSE	FALSE	FALSE	FALSE	NGN	NA	NA
ABE	7.939313984	acceptor	NA	7.939313984	AGATATCTCTTCCAAATGCA	4	0.956564177647633	TAGATA	NA	NA	TA	1	1	19	ENSG00000198346	ENST00000396403.8	TGA	22	TRUE	FALSE	FALSE	FALSE	NGN	NA	NA
BE3	17.08970976	donor	5.517150396	17.08970976	TATCCTCACCCAGGGAGACC	3	0.956564177647633	TGGGTG	AC	9	CA	8	1	19	ENSG00000198346	ENST00000396403.8	AGG	15	FALSE	FALSE	FALSE	FALSE	NGN	NA	NA
BE3	4.575197889	donor	4.575197889	0.807387863	ACCTGAGGAAGAGCCATCCC	2	0.977061981454368	CAGGTG	AC	2	CA	1	1	19	ENSG00000198346	ENST00000396403.8	TGA	22	FALSE	FALSE	FALSE	FALSE	NGN	NA	NA
BE3	48.98153034	acceptor	48.98153034	NA	ATATCTACAAAATATAAACA	5	0.3664259927797834	TAGATA	TC	5	NA	NA	1	19	ENSG00000198346	ENST00000490956.1	CGA	21	TRUE	FALSE	FALSE	FALSE	NGN	NA	NA
ABE	48.98153034	acceptor	NA	48.98153034	TTGTAGATATCTCTTCCAAA	5	0.3664259927797834	TAGATA	NA	NA	TA	5	1	19	ENSG00000198346	ENST00000490956.1	TGC	18	TRUE	FALSE	FALSE	FALSE	NGN	NA	NA
BE3	43.3298153	donor	38.21635884	43.3298153	TTCACACCTGTAATCGCAGC	4	0.3664259927797834	CAGGTG	AC	7	CA	6	1	19	ENSG00000198346	ENST00000490956.1	AGT	17	FALSE	FALSE	FALSE	FALSE	NGN	NA	NA
BE3	45.21372032	donor	13.32189974	45.21372032	ATCCTCACCCAGGGAGACCA	3	0.5324909747292419	TGGGTG	AC	8	CA	7	1	19	ENSG00000198346	ENST00000490956.1	GGT	16	FALSE	FALSE	FALSE	FALSE	NGN	NA	NA
ABE	7.939313984	acceptor	NA	7.939313984	AGATATCTCTTCCAAATGCA	5	0.3664259927797834	TAGATA	NA	NA	TA	1	1	19	ENSG00000198346	ENST00000490956.1	TGA	22	TRUE	FALSE	FALSE	FALSE	NGN	NA	NA
BE3	17.08970976	donor	5.517150396	17.08970976	TATCCTCACCCAGGGAGACC	3	0.5324909747292419	TGGGTG	AC	9	CA	8	1	19	ENSG00000198346	ENST00000490956.1	AGG	15	FALSE	FALSE	FALSE	FALSE	NGN	NA	NA
BE3	4.575197889	donor	4.575197889	0.807387863	ACCTGAGGAAGAGCCATCCC	2	0.759927797833935	CAGGTG	AC	2	CA	1	1	19	ENSG00000198346	ENST00000490956.1	TGA	22	FALSE	FALSE	FALSE	FALSE	NGN	NA	NA
BE3	4.575197889	donor	4.575197889	0.807387863	ACCTGTAATCGCAGCAGTTT	4	0.3664259927797834	CAGGTG	AC	2	CA	1	1	19	ENSG00000198346	ENST00000490956.1	CGG	22	FALSE	FALSE	FALSE	FALSE	NGN	NA	NA
BE3	8.073878628	donor	2.691292876	8.073878628	TGGTTCACACCTGTAATCGC	4	0.3664259927797834	CAGGTG	AC	10	CA	9	1	19	ENSG00000198346	ENST00000490956.1	AGC	14	FALSE	FALSE	FALSE	FALSE	NGN	NA	NA
BE3	44.13720317	donor	44.13720317	18.30079156	CTCACCTGAAACCTTACTTT	2	0.7761668321747766	CAGGTG	AC	5	CA	4	1	19	ENSG00000130844	ENST00000253144.13	AGG	19	FALSE	FALSE	FALSE	FALSE	NGN	NA	NA
BE3	44.13720317	donor	44.13720317	43.73350923	CTTACCTGGGCCATTGTTTT	5	0.7344587884806355	CAGGTA	AC	5	TA	4	1	19	ENSG00000130844	ENST00000253144.13	AGA	19	FALSE	FALSE	FALSE	FALSE	NGN	NA	NA
BE3	41.176781	donor	26.91292876	41.176781	ACTCACCTGACCCTTTCAGA	3	0.7630585898709037	CAGGTG	AC	6	CA	5	1	19	ENSG00000130844	ENST00000253144.13	TGT	18	FALSE	FALSE	FALSE	FALSE	NGN	NA	NA
BE3	23.01055409	donor	23.01055409	11.16886544	TCACCTGAAACCTTACTTTA	2	0.7761668321747766	CAGGTG	AC	4	CA	3	1	19	ENSG00000130844	ENST00000253144.13	GGA	20	FALSE	FALSE	FALSE	FALSE	NGN	NA	NA
BE3	45.21372032	donor	13.32189974	45.21372032	CAACTCACCCAGTGAGACCA	6	0.709433962264151	TGGGTG	AC	8	CA	7	1	19	ENSG00000130844	ENST00000253144.13	AGT	16	FALSE	FALSE	FALSE	FALSE	NGN	NA	NA
BE3	12.24538259	acceptor	12.24538259	NA	GACTCCAAATCTGGGAAAAA	7	0.709433962264151	CAGATT	TC	11	NA	NA	1	19	ENSG00000130844	ENST00000253144.13	AGA	15	TRUE	FALSE	FALSE	FALSE	NGN	NA	NA
ABE	11.16886544	acceptor	NA	11.16886544	CCAGATTTGGAGTCAGCATA	7	0.709433962264151	CAGATT	NA	NA	CA	3	1	19	ENSG00000130844	ENST00000253144.13	TGA	20	TRUE	FALSE	FALSE	FALSE	NGN	NA	NA
ABE	8.073878628	acceptor	NA	8.073878628	TTTTTCCCAGATTTGGAGTC	7	0.709433962264151	CAGATT	NA	NA	CA	9	1	19	ENSG00000130844	ENST00000253144.13	AGC	14	TRUE	FALSE	FALSE	FALSE	NGN	NA	NA
BE3	17.08970976	donor	5.517150396	17.08970976	GATACTCACCTGACCCTTTC	3	0.7630585898709037	CAGGTG	AC	9	CA	8	1	19	ENSG00000130844	ENST00000253144.13	AGA	15	FALSE	FALSE	FALSE	FALSE	NGN	NA	NA
BE3	17.08970976	donor	5.517150396	17.08970976	GATACTCACCTGACCTAAGA	4	0.7505461767626613	CAGGTG	AC	9	CA	8	1	19	ENSG00000130844	ENST00000253144.13	TGT	15	FALSE	FALSE	FALSE	FALSE	NGN	NA	NA
BE3	4.575197889	donor	4.575197889	0.807387863	ACCTGACCTAAGATGTTTAA	4	0.7505461767626613	CAGGTG	AC	2	CA	1	1	19	ENSG00000130844	ENST00000253144.13	CGA	22	FALSE	FALSE	FALSE	FALSE	NGN	NA	NA
BE3	4.575197889	donor	4.575197889	0.807387863	ACCCAGTGAGACCAAGTTAC	6	0.709433962264151	TGGGTG	AC	2	CA	1	1	19	ENSG00000130844	ENST00000253144.13	TGT	22	FALSE	FALSE	FALSE	FALSE	NGN	NA	NA
BE3	44.13720317	donor	44.13720317	43.73350923	CTTACCTGGGCCATTGTTTT	5	0.2699849170437406	CAGGTA	AC	5	TA	4	1	19	ENSG00000130844	ENST00000502248.5	AGA	19	FALSE	FALSE	FALSE	FALSE	NGN	NA	NA
BE3	41.176781	donor	26.91292876	41.176781	ACTCACCTGACCCTTTCAGA	2	0.530920060331825	CAGGTG	AC	6	CA	5	1	19	ENSG00000130844	ENST00000502248.5	TGT	18	FALSE	FALSE	FALSE	FALSE	NGN	NA	NA
BE3	45.21372032	donor	13.32189974	45.21372032	CAACTCACCCAGTGAGACCA	6	0.07993966817496234	TGGGTG	AC	8	CA	7	1	19	ENSG00000130844	ENST00000502248.5	AGT	16	FALSE	FALSE	FALSE	FALSE	NGN	NA	NA
BE3	12.24538259	acceptor	12.24538259	NA	GACTCCAAATCTGGGAAAAA	7	0.07993966817496234	CAGATT	TC	11	NA	NA	1	19	ENSG00000130844	ENST00000502248.5	AGA	15	TRUE	FALSE	FALSE	FALSE	NGN	NA	NA
ABE	11.16886544	acceptor	NA	11.16886544	CCAGATTTGGAGTCAGCATA	7	0.07993966817496234	CAGATT	NA	NA	CA	3	1	19	ENSG00000130844	ENST00000502248.5	TGA	20	TRUE	FALSE	FALSE	FALSE	NGN	NA	NA
ABE	8.073878628	acceptor	NA	8.073878628	TTTTTCCCAGATTTGGAGTC	7	0.07993966817496234	CAGATT	NA	NA	CA	9	1	19	ENSG00000130844	ENST00000502248.5	AGC	14	TRUE	FALSE	FALSE	FALSE	NGN	NA	NA
BE3	17.08970976	donor	5.517150396	17.08970976	GATACTCACCTGACCCTTTC	2	0.530920060331825	CAGGTG	AC	9	CA	8	1	19	ENSG00000130844	ENST00000502248.5	AGA	15	FALSE	FALSE	FALSE	FALSE	NGN	NA	NA
BE3	17.08970976	donor	5.517150396	17.08970976	GATACTCACCTGACCTAAGA	3	0.4358974358974359	CAGGTG	AC	9	CA	8	1	19	ENSG00000130844	ENST00000502248.5	TGT	15	FALSE	FALSE	FALSE	FALSE	NGN	NA	NA
BE3	13.32189974	donor	5.517150396	13.32189974	ATTACTAACCTCACAGTGTC	4	0.3921568627450981	GAGGTT	AC	9	AA	8	1	19	ENSG00000130844	ENST00000502248.5	GGT	15	FALSE	FALSE	FALSE	FALSE	NGN	NA	NA
BE3	4.575197889	donor	4.575197889	0.807387863	ACCTGACCTAAGATGTTTAA	3	0.4358974358974359	CAGGTG	AC	2	CA	1	1	19	ENSG00000130844	ENST00000502248.5	CGA	22	FALSE	FALSE	FALSE	FALSE	NGN	NA	NA
BE3	4.575197889	donor	4.575197889	0.807387863	ACCCAGTGAGACCAAGTTAC	6	0.07993966817496234	TGGGTG	AC	2	CA	1	1	19	ENSG00000130844	ENST00000502248.5	TGT	22	FALSE	FALSE	FALSE	FALSE	NGN	NA	NA
BE3	5.517150396	donor	2.691292876	5.517150396	GATTACTAACCTCACAGTGT	4	0.3921568627450981	GAGGTT	AC	10	AA	9	1	19	ENSG00000130844	ENST00000502248.5	CGG	14	FALSE	FALSE	FALSE	FALSE	NGN	NA	NA
BE3	44.13720317	donor	44.13720317	18.30079156	CTCACCTGAAACCTTACTTT	2	0.8508594539939333	CAGGTG	AC	5	CA	4	1	19	ENSG00000130844	ENST00000511593.6	AGG	19	FALSE	FALSE	FALSE	FALSE	NGN	NA	NA
BE3	44.13720317	donor	44.13720317	43.73350923	CTTACCTGGGCCATTGTTTT	5	0.7633973710819009	CAGGTA	AC	5	TA	4	1	19	ENSG00000130844	ENST00000511593.6	AGA	19	FALSE	FALSE	FALSE	FALSE	NGN	NA	NA
BE3	23.01055409	donor	23.01055409	11.16886544	TCACCTGAAACCTTACTTTA	2	0.8508594539939333	CAGGTG	AC	4	CA	3	1	19	ENSG00000130844	ENST00000511593.6	GGA	20	FALSE	FALSE	FALSE	FALSE	NGN	NA	NA
BE3	45.21372032	donor	13.32189974	45.21372032	CAACTCACCCAGTGAGACCA	6	0.6996966632962589	TGGGTG	AC	8	CA	7	1	19	ENSG00000130844	ENST00000511593.6	AGT	16	FALSE	FALSE	FALSE	FALSE	NGN	NA	NA
BE3	12.24538259	acceptor	12.24538259	NA	GACTCCAAATCTGGGAAAAA	7	0.6996966632962589	CAGATT	TC	11	NA	NA	1	19	ENSG00000130844	ENST00000511593.6	AGA	15	TRUE	FALSE	FALSE	FALSE	NGN	NA	NA
ABE	11.16886544	acceptor	NA	11.16886544	CCAGATTTGGAGTCAGCATA	7	0.6996966632962589	CAGATT	NA	NA	CA	3	1	19	ENSG00000130844	ENST00000511593.6	TGA	20	TRUE	FALSE	FALSE	FALSE	NGN	NA	NA
ABE	8.073878628	acceptor	NA	8.073878628	TTTTTCCCAGATTTGGAGTC	7	0.6996966632962589	CAGATT	NA	NA	CA	9	1	19	ENSG00000130844	ENST00000511593.6	AGC	14	TRUE	FALSE	FALSE	FALSE	NGN	NA	NA
BE3	17.08970976	donor	5.517150396	17.08970976	GATACTCACCTGACCTAAGA	3	0.8190091001011123	CAGGTG	AC	9	CA	8	1	19	ENSG00000130844	ENST00000511593.6	TGT	15	FALSE	FALSE	FALSE	FALSE	NGN	NA	NA
BE3	13.32189974	donor	5.517150396	13.32189974	ATTACTAACCTCACAGTGTC	4	0.8043478260869565	GAGGTT	AC	9	AA	8	1	19	ENSG00000130844	ENST00000511593.6	GGT	15	FALSE	FALSE	FALSE	FALSE	NGN	NA	NA
BE3	4.575197889	donor	4.575197889	0.807387863	ACCTGACCTAAGATGTTTAA	3	0.8190091001011123	CAGGTG	AC	2	CA	1	1	19	ENSG00000130844	ENST00000511593.6	CGA	22	FALSE	FALSE	FALSE	FALSE	NGN	NA	NA
BE3	4.575197889	donor	4.575197889	0.807387863	ACCCAGTGAGACCAAGTTAC	6	0.6996966632962589	TGGGTG	AC	2	CA	1	1	19	ENSG00000130844	ENST00000511593.6	TGT	22	FALSE	FALSE	FALSE	FALSE	NGN	NA	NA
BE3	5.517150396	donor	2.691292876	5.517150396	GATTACTAACCTCACAGTGT	4	0.8043478260869565	GAGGTT	AC	10	AA	9	1	19	ENSG00000130844	ENST00000511593.6	CGG	14	FALSE	FALSE	FALSE	FALSE	NGN	NA	NA
BE3	44.13720317	donor	44.13720317	43.73350923	CTTACCTGGGCCATTGTTTT	2	0.969840020980855	CAGGTA	AC	5	TA	4	1	19	ENSG00000130844	ENST00000449416.5	AGA	19	FALSE	FALSE	FALSE	FALSE	NGN	NA	NA
BE3	45.21372032	donor	13.32189974	45.21372032	CAACTCACCCAGTGAGACCA	3	0.9367951744033569	TGGGTG	AC	8	CA	7	1	19	ENSG00000130844	ENST00000449416.5	AGT	16	FALSE	FALSE	FALSE	FALSE	NGN	NA	NA
BE3	12.24538259	acceptor	12.24538259	NA	GACTCCAAATCTGGGAAAAA	4	0.9367951744033569	CAGATT	TC	11	NA	NA	1	19	ENSG00000130844	ENST00000449416.5	AGA	15	TRUE	FALSE	FALSE	FALSE	NGN	NA	NA
ABE	11.16886544	acceptor	NA	11.16886544	CCAGATTTGGAGTCAGCATA	4	0.9367951744033569	CAGATT	NA	NA	CA	3	1	19	ENSG00000130844	ENST00000449416.5	TGA	20	TRUE	FALSE	FALSE	FALSE	NGN	NA	NA
ABE	8.073878628	acceptor	NA	8.073878628	TTTTTCCCAGATTTGGAGTC	4	0.9367951744033569	CAGATT	NA	NA	CA	9	1	19	ENSG00000130844	ENST00000449416.5	AGC	14	TRUE	FALSE	FALSE	FALSE	NGN	NA	NA
BE3	4.575197889	donor	4.575197889	0.807387863	ACCCAGTGAGACCAAGTTAC	3	0.9367951744033569	TGGGTG	AC	2	CA	1	1	19	ENSG00000130844	ENST00000449416.5	TGT	22	FALSE	FALSE	FALSE	FALSE	NGN	NA	NA
BE3	44.13720317	donor	44.13720317	43.73350923	CTTACCTGGGCCATTGTTTT	4	0.5070422535211268	CAGGTA	AC	5	TA	4	1	19	ENSG00000130844	ENST00000514374.5	AGA	19	FALSE	FALSE	FALSE	FALSE	NGN	NA	NA
BE3	41.176781	donor	26.91292876	41.176781	ACTCACCTGACCCTTTCAGA	2	0.7605633802816901	CAGGTG	AC	6	CA	5	1	19	ENSG00000130844	ENST00000514374.5	TGT	18	FALSE	FALSE	FALSE	FALSE	NGN	NA	NA
BE3	45.21372032	donor	13.32189974	45.21372032	CAACTCACCCAGTGAGACCA	5	0.28521126760563376	TGGGTG	AC	8	CA	7	1	19	ENSG00000130844	ENST00000514374.5	AGT	16	FALSE	FALSE	FALSE	FALSE	NGN	NA	NA
BE3	12.24538259	acceptor	12.24538259	NA	GACTCCAAATCTGGGAAAAA	6	0.28521126760563376	CAGATT	TC	11	NA	NA	1	19	ENSG00000130844	ENST00000514374.5	AGA	15	TRUE	FALSE	FALSE	FALSE	NGN	NA	NA
ABE	11.16886544	acceptor	NA	11.16886544	CCAGATTTGGAGTCAGCATA	6	0.28521126760563376	CAGATT	NA	NA	CA	3	1	19	ENSG00000130844	ENST00000514374.5	TGA	20	TRUE	FALSE	FALSE	FALSE	NGN	NA	NA
ABE	8.073878628	acceptor	NA	8.073878628	TTTTTCCCAGATTTGGAGTC	6	0.28521126760563376	CAGATT	NA	NA	CA	9	1	19	ENSG00000130844	ENST00000514374.5	AGC	14	TRUE	FALSE	FALSE	FALSE	NGN	NA	NA
BE3	17.08970976	donor	5.517150396	17.08970976	GATACTCACCTGACCCTTTC	2	0.7605633802816901	CAGGTG	AC	9	CA	8	1	19	ENSG00000130844	ENST00000514374.5	AGA	15	FALSE	FALSE	FALSE	FALSE	NGN	NA	NA
BE3	17.08970976	donor	5.517150396	17.08970976	GATACTCACCTGACCTAAGA	3	0.6496478873239437	CAGGTG	AC	9	CA	8	1	19	ENSG00000130844	ENST00000514374.5	TGT	15	FALSE	FALSE	FALSE	FALSE	NGN	NA	NA
BE3	4.575197889	donor	4.575197889	0.807387863	ACCTGACCTAAGATGTTTAA	3	0.6496478873239437	CAGGTG	AC	2	CA	1	1	19	ENSG00000130844	ENST00000514374.5	CGA	22	FALSE	FALSE	FALSE	FALSE	NGN	NA	NA
BE3	4.575197889	donor	4.575197889	0.807387863	ACCCAGTGAGACCAAGTTAC	5	0.28521126760563376	TGGGTG	AC	2	CA	1	1	19	ENSG00000130844	ENST00000514374.5	TGT	22	FALSE	FALSE	FALSE	FALSE	NGN	NA	NA
BE3	44.13720317	donor	44.13720317	43.73350923	CTTACCTGGGCCATTGTTTT	4	0.8095450490633362	CAGGTA	AC	5	TA	4	1	19	ENSG00000130844	ENST00000411977.6	AGA	19	FALSE	FALSE	FALSE	FALSE	NGN	NA	NA
BE3	41.176781	donor	26.91292876	41.176781	ACTCACCTGACCCTTTCAGA	2	0.8737734165923283	CAGGTG	AC	6	CA	5	1	19	ENSG00000130844	ENST00000411977.6	TGT	18	FALSE	FALSE	FALSE	FALSE	NGN	NA	NA
BE3	45.21372032	donor	13.32189974	45.21372032	CAACTCACCCAGTGAGACCA	5	0.7533452274754684	TGGGTG	AC	8	CA	7	1	19	ENSG00000130844	ENST00000411977.6	AGT	16	FALSE	FALSE	FALSE	FALSE	NGN	NA	NA
BE3	12.24538259	acceptor	12.24538259	NA	GACTCCAAATCTGGGAAAAA	6	0.7533452274754684	CAGATT	TC	11	NA	NA	1	19	ENSG00000130844	ENST00000411977.6	AGA	15	TRUE	FALSE	FALSE	FALSE	NGN	NA	NA
ABE	11.16886544	acceptor	NA	11.16886544	CCAGATTTGGAGTCAGCATA	6	0.7533452274754684	CAGATT	NA	NA	CA	3	1	19	ENSG00000130844	ENST00000411977.6	TGA	20	TRUE	FALSE	FALSE	FALSE	NGN	NA	NA
ABE	8.073878628	acceptor	NA	8.073878628	TTTTTCCCAGATTTGGAGTC	6	0.7533452274754684	CAGATT	NA	NA	CA	9	1	19	ENSG00000130844	ENST00000411977.6	AGC	14	TRUE	FALSE	FALSE	FALSE	NGN	NA	NA
BE3	17.08970976	donor	5.517150396	17.08970976	GATACTCACCTGACCCTTTC	2	0.8737734165923283	CAGGTG	AC	9	CA	8	1	19	ENSG00000130844	ENST00000411977.6	AGA	15	FALSE	FALSE	FALSE	FALSE	NGN	NA	NA
BE3	17.08970976	donor	5.517150396	17.08970976	GATACTCACCTGACCTAAGA	3	0.8456735057983943	CAGGTG	AC	9	CA	8	1	19	ENSG00000130844	ENST00000411977.6	TGT	15	FALSE	FALSE	FALSE	FALSE	NGN	NA	NA
BE3	4.575197889	donor	4.575197889	0.807387863	ACCTGACCTAAGATGTTTAA	3	0.8456735057983943	CAGGTG	AC	2	CA	1	1	19	ENSG00000130844	ENST00000411977.6	CGA	22	FALSE	FALSE	FALSE	FALSE	NGN	NA	NA
BE3	4.575197889	donor	4.575197889	0.807387863	ACCCAGTGAGACCAAGTTAC	5	0.7533452274754684	TGGGTG	AC	2	CA	1	1	19	ENSG00000130844	ENST00000411977.6	TGT	22	FALSE	FALSE	FALSE	FALSE	NGN	NA	NA
BE3	44.13720317	donor	44.13720317	43.73350923	CTTACCTGGGCCATTGTTTT	3	0.8581560283687943	CAGGTA	AC	5	TA	4	1	19	ENSG00000130844	ENST00000511154.5	AGA	19	FALSE	FALSE	FALSE	FALSE	NGN	NA	NA
BE3	41.176781	donor	26.91292876	41.176781	ACTCACCTGACCCTTTCAGA	2	0.8964539007092198	CAGGTG	AC	6	CA	5	1	19	ENSG00000130844	ENST00000511154.5	TGT	18	FALSE	FALSE	FALSE	FALSE	NGN	NA	NA
BE3	45.21372032	donor	13.32189974	45.21372032	CAACTCACCCAGTGAGACCA	4	0.7985815602836879	TGGGTG	AC	8	CA	7	1	19	ENSG00000130844	ENST00000511154.5	AGT	16	FALSE	FALSE	FALSE	FALSE	NGN	NA	NA
BE3	12.24538259	acceptor	12.24538259	NA	GACTCCAAATCTGGGAAAAA	5	0.7985815602836879	CAGATT	TC	11	NA	NA	1	19	ENSG00000130844	ENST00000511154.5	AGA	15	TRUE	FALSE	FALSE	FALSE	NGN	NA	NA
ABE	11.16886544	acceptor	NA	11.16886544	CCAGATTTGGAGTCAGCATA	5	0.7985815602836879	CAGATT	NA	NA	CA	3	1	19	ENSG00000130844	ENST00000511154.5	TGA	20	TRUE	FALSE	FALSE	FALSE	NGN	NA	NA
ABE	8.073878628	acceptor	NA	8.073878628	TTTTTCCCAGATTTGGAGTC	5	0.7985815602836879	CAGATT	NA	NA	CA	9	1	19	ENSG00000130844	ENST00000511154.5	AGC	14	TRUE	FALSE	FALSE	FALSE	NGN	NA	NA
BE3	17.08970976	donor	5.517150396	17.08970976	GATACTCACCTGACCCTTTC	2	0.8964539007092198	CAGGTG	AC	9	CA	8	1	19	ENSG00000130844	ENST00000511154.5	AGA	15	FALSE	FALSE	FALSE	FALSE	NGN	NA	NA
BE3	4.575197889	donor	4.575197889	0.807387863	ACCCAGTGAGACCAAGTTAC	4	0.7985815602836879	TGGGTG	AC	2	CA	1	1	19	ENSG00000130844	ENST00000511154.5	TGT	22	FALSE	FALSE	FALSE	FALSE	NGN	NA	NA
BE3	44.13720317	donor	44.13720317	43.73350923	CTTACCTGGGCCATTGTTTT	4	0.375	CAGGTA	AC	5	TA	4	1	19	ENSG00000130844	ENST00000509047.5	AGA	19	FALSE	FALSE	FALSE	FALSE	NGN	NA	NA
BE3	41.176781	donor	26.91292876	41.176781	ACTCACCTGACCCTTTCAGA	2	0.5918674698795181	CAGGTG	AC	6	CA	5	1	19	ENSG00000130844	ENST00000509047.5	TGT	18	FALSE	FALSE	FALSE	FALSE	NGN	NA	NA
BE3	45.21372032	donor	13.32189974	45.21372032	CAACTCACCCAGTGAGACCA	5	0.18524096385542166	TGGGTG	AC	8	CA	7	1	19	ENSG00000130844	ENST00000509047.5	AGT	16	FALSE	FALSE	FALSE	FALSE	NGN	NA	NA
BE3	12.24538259	acceptor	12.24538259	NA	GACTCCAAATCTGGGAAAAA	6	0.18524096385542166	CAGATT	TC	11	NA	NA	1	19	ENSG00000130844	ENST00000509047.5	AGA	15	TRUE	FALSE	FALSE	FALSE	NGN	NA	NA
ABE	11.16886544	acceptor	NA	11.16886544	CCAGATTTGGAGTCAGCATA	6	0.18524096385542166	CAGATT	NA	NA	CA	3	1	19	ENSG00000130844	ENST00000509047.5	TGA	20	TRUE	FALSE	FALSE	FALSE	NGN	NA	NA
ABE	8.073878628	acceptor	NA	8.073878628	TTTTTCCCAGATTTGGAGTC	6	0.18524096385542166	CAGATT	NA	NA	CA	9	1	19	ENSG00000130844	ENST00000509047.5	AGC	14	TRUE	FALSE	FALSE	FALSE	NGN	NA	NA
BE3	17.08970976	donor	5.517150396	17.08970976	GATACTCACCTGACCCTTTC	2	0.5918674698795181	CAGGTG	AC	9	CA	8	1	19	ENSG00000130844	ENST00000509047.5	AGA	15	FALSE	FALSE	FALSE	FALSE	NGN	NA	NA
BE3	17.08970976	donor	5.517150396	17.08970976	GATACTCACCTGACCTAAGA	3	0.4969879518072289	CAGGTG	AC	9	CA	8	1	19	ENSG00000130844	ENST00000509047.5	TGT	15	FALSE	FALSE	FALSE	FALSE	NGN	NA	NA
BE3	4.575197889	donor	4.575197889	0.807387863	ACCTGACCTAAGATGTTTAA	3	0.4969879518072289	CAGGTG	AC	2	CA	1	1	19	ENSG00000130844	ENST00000509047.5	CGA	22	FALSE	FALSE	FALSE	FALSE	NGN	NA	NA
BE3	4.575197889	donor	4.575197889	0.807387863	ACCCAGTGAGACCAAGTTAC	5	0.18524096385542166	TGGGTG	AC	2	CA	1	1	19	ENSG00000130844	ENST00000509047.5	TGT	22	FALSE	FALSE	FALSE	FALSE	NGN	NA	NA
BE3	44.13720317	donor	44.13720317	43.73350923	CTTACCTGGGCCATTGTTTT	5	0.23423423423423428	CAGGTA	AC	5	TA	4	1	19	ENSG00000130844	ENST00000509585.5	AGA	19	FALSE	FALSE	FALSE	FALSE	NGN	NA	NA
BE3	41.176781	donor	26.91292876	41.176781	ACTCACCTGACCCTTTCAGA	2	0.5459459459459459	CAGGTG	AC	6	CA	5	1	19	ENSG00000130844	ENST00000509585.5	TGT	18	FALSE	FALSE	FALSE	FALSE	NGN	NA	NA
BE3	45.21372032	donor	13.32189974	45.21372032	CAACTCACCCAGTGAGACCA	6	0.007207207207207245	TGGGTG	AC	8	CA	7	1	19	ENSG00000130844	ENST00000509585.5	AGT	16	FALSE	FALSE	FALSE	FALSE	NGN	NA	NA
BE3	12.24538259	acceptor	12.24538259	NA	GACTCCAAATCTGGGAAAAA	7	0.007207207207207245	CAGATT	TC	11	NA	NA	1	19	ENSG00000130844	ENST00000509585.5	AGA	15	TRUE	FALSE	FALSE	FALSE	NGN	NA	NA
ABE	11.16886544	acceptor	NA	11.16886544	CCAGATTTGGAGTCAGCATA	7	0.007207207207207245	CAGATT	NA	NA	CA	3	1	19	ENSG00000130844	ENST00000509585.5	TGA	20	TRUE	FALSE	FALSE	FALSE	NGN	NA	NA
ABE	8.073878628	acceptor	NA	8.073878628	TTTTTCCCAGATTTGGAGTC	7	0.007207207207207245	CAGATT	NA	NA	CA	9	1	19	ENSG00000130844	ENST00000509585.5	AGC	14	TRUE	FALSE	FALSE	FALSE	NGN	NA	NA
BE3	17.08970976	donor	5.517150396	17.08970976	GATACTCACCTGACCCTTTC	2	0.5459459459459459	CAGGTG	AC	9	CA	8	1	19	ENSG00000130844	ENST00000509585.5	AGA	15	FALSE	FALSE	FALSE	FALSE	NGN	NA	NA
BE3	17.08970976	donor	5.517150396	17.08970976	GATACTCACCTGACCTAAGA	3	0.43243243243243246	CAGGTG	AC	9	CA	8	1	19	ENSG00000130844	ENST00000509585.5	TGT	15	FALSE	FALSE	FALSE	FALSE	NGN	NA	NA
BE3	13.32189974	donor	5.517150396	13.32189974	ATTACTAACCTCACAGTGTC	4	0.3801801801801802	GAGGTT	AC	9	AA	8	1	19	ENSG00000130844	ENST00000509585.5	GGT	15	FALSE	FALSE	FALSE	FALSE	NGN	NA	NA
BE3	4.575197889	donor	4.575197889	0.807387863	ACCTGACCTAAGATGTTTAA	3	0.43243243243243246	CAGGTG	AC	2	CA	1	1	19	ENSG00000130844	ENST00000509585.5	CGA	22	FALSE	FALSE	FALSE	FALSE	NGN	NA	NA
BE3	4.575197889	donor	4.575197889	0.807387863	ACCCAGTGAGACCAAGTTAC	6	0.007207207207207245	TGGGTG	AC	2	CA	1	1	19	ENSG00000130844	ENST00000509585.5	TGT	22	FALSE	FALSE	FALSE	FALSE	NGN	NA	NA
BE3	5.517150396	donor	2.691292876	5.517150396	GATTACTAACCTCACAGTGT	4	0.3801801801801802	GAGGTT	AC	10	AA	9	1	19	ENSG00000130844	ENST00000509585.5	CGG	14	FALSE	FALSE	FALSE	FALSE	NGN	NA	NA
BE3	44.13720317	donor	44.13720317	43.73350923	CTTACCTGGGCCATTGTTTT	4	0.8014861995753715	CAGGTA	AC	5	TA	4	1	19	ENSG00000130844	ENST00000513999.5	AGA	19	FALSE	FALSE	FALSE	FALSE	NGN	NA	NA
BE3	41.176781	donor	26.91292876	41.176781	ACTCACCTGACCCTTTCAGA	2	0.8779193205944799	CAGGTG	AC	6	CA	5	1	19	ENSG00000130844	ENST00000513999.5	TGT	18	FALSE	FALSE	FALSE	FALSE	NGN	NA	NA
BE3	45.21372032	donor	13.32189974	45.21372032	CAACTCACCCAGTGAGACCA	5	0.7346072186836519	TGGGTG	AC	8	CA	7	1	19	ENSG00000130844	ENST00000513999.5	AGT	16	FALSE	FALSE	FALSE	FALSE	NGN	NA	NA
BE3	12.24538259	acceptor	12.24538259	NA	GACTCCAAATCTGGGAAAAA	6	0.7346072186836519	CAGATT	TC	11	NA	NA	1	19	ENSG00000130844	ENST00000513999.5	AGA	15	TRUE	FALSE	FALSE	FALSE	NGN	NA	NA
ABE	11.16886544	acceptor	NA	11.16886544	CCAGATTTGGAGTCAGCATA	6	0.7346072186836519	CAGATT	NA	NA	CA	3	1	19	ENSG00000130844	ENST00000513999.5	TGA	20	TRUE	FALSE	FALSE	FALSE	NGN	NA	NA
ABE	8.073878628	acceptor	NA	8.073878628	TTTTTCCCAGATTTGGAGTC	6	0.7346072186836519	CAGATT	NA	NA	CA	9	1	19	ENSG00000130844	ENST00000513999.5	AGC	14	TRUE	FALSE	FALSE	FALSE	NGN	NA	NA
BE3	17.08970976	donor	5.517150396	17.08970976	GATACTCACCTGACCCTTTC	2	0.8779193205944799	CAGGTG	AC	9	CA	8	1	19	ENSG00000130844	ENST00000513999.5	AGA	15	FALSE	FALSE	FALSE	FALSE	NGN	NA	NA
BE3	17.08970976	donor	5.517150396	17.08970976	GATACTCACCTGACCTAAGA	3	0.8444798301486199	CAGGTG	AC	9	CA	8	1	19	ENSG00000130844	ENST00000513999.5	TGT	15	FALSE	FALSE	FALSE	FALSE	NGN	NA	NA
BE3	4.575197889	donor	4.575197889	0.807387863	ACCTGACCTAAGATGTTTAA	3	0.8444798301486199	CAGGTG	AC	2	CA	1	1	19	ENSG00000130844	ENST00000513999.5	CGA	22	FALSE	FALSE	FALSE	FALSE	NGN	NA	NA
BE3	4.575197889	donor	4.575197889	0.807387863	ACCCAGTGAGACCAAGTTAC	5	0.7346072186836519	TGGGTG	AC	2	CA	1	1	19	ENSG00000130844	ENST00000513999.5	TGT	22	FALSE	FALSE	FALSE	FALSE	NGN	NA	NA
BE3	44.13720317	donor	44.13720317	43.73350923	CTTACCTGGGCCATTGTTTT	3	0.8555294117647059	CAGGTA	AC	5	TA	4	1	19	ENSG00000130844	ENST00000512387.5	AGA	19	FALSE	FALSE	FALSE	FALSE	NGN	NA	NA
BE3	45.21372032	donor	13.32189974	45.21372032	CAACTCACCCAGTGAGACCA	4	0.796235294117647	TGGGTG	AC	8	CA	7	1	19	ENSG00000130844	ENST00000512387.5	AGT	16	FALSE	FALSE	FALSE	FALSE	NGN	NA	NA
BE3	12.24538259	acceptor	12.24538259	NA	GACTCCAAATCTGGGAAAAA	5	0.796235294117647	CAGATT	TC	11	NA	NA	1	19	ENSG00000130844	ENST00000512387.5	AGA	15	TRUE	FALSE	FALSE	FALSE	NGN	NA	NA
ABE	11.16886544	acceptor	NA	11.16886544	CCAGATTTGGAGTCAGCATA	5	0.796235294117647	CAGATT	NA	NA	CA	3	1	19	ENSG00000130844	ENST00000512387.5	TGA	20	TRUE	FALSE	FALSE	FALSE	NGN	NA	NA
ABE	8.073878628	acceptor	NA	8.073878628	TTTTTCCCAGATTTGGAGTC	5	0.796235294117647	CAGATT	NA	NA	CA	9	1	19	ENSG00000130844	ENST00000512387.5	AGC	14	TRUE	FALSE	FALSE	FALSE	NGN	NA	NA
BE3	17.08970976	donor	5.517150396	17.08970976	GATACTCACCTGACCTAAGA	2	0.8936470588235295	CAGGTG	AC	9	CA	8	1	19	ENSG00000130844	ENST00000512387.5	TGT	15	FALSE	FALSE	FALSE	FALSE	NGN	NA	NA
BE3	4.575197889	donor	4.575197889	0.807387863	ACCTGACCTAAGATGTTTAA	2	0.8936470588235295	CAGGTG	AC	2	CA	1	1	19	ENSG00000130844	ENST00000512387.5	CGA	22	FALSE	FALSE	FALSE	FALSE	NGN	NA	NA
BE3	4.575197889	donor	4.575197889	0.807387863	ACCCAGTGAGACCAAGTTAC	4	0.796235294117647	TGGGTG	AC	2	CA	1	1	19	ENSG00000130844	ENST00000512387.5	TGT	22	FALSE	FALSE	FALSE	FALSE	NGN	NA	NA
BE3	44.13720317	donor	44.13720317	43.73350923	CTTACCTGGGCCATTGTTTT	3	0.5682242990654205	CAGGTA	AC	5	TA	4	1	19	ENSG00000130844	ENST00000511567.5	AGA	19	FALSE	FALSE	FALSE	FALSE	NGN	NA	NA
BE3	38.21635884	donor	38.21635884	26.91292876	ACCTGACCTAAGATGTTTAA	2	0.719626168224299	TAGGTC	AC	7	GA	6	1	19	ENSG00000130844	ENST00000511567.5	CGA	17	FALSE	FALSE	FALSE	FALSE	NGN	NA	NA
BE3	45.21372032	donor	13.32189974	45.21372032	CAACTCACCCAGTGAGACCA	4	0.33271028037383177	TGGGTG	AC	8	CA	7	1	19	ENSG00000130844	ENST00000511567.5	AGT	16	FALSE	FALSE	FALSE	FALSE	NGN	NA	NA
BE3	12.24538259	acceptor	12.24538259	NA	GACTCCAAATCTGGGAAAAA	5	0.33271028037383177	CAGATT	TC	11	NA	NA	1	19	ENSG00000130844	ENST00000511567.5	AGA	15	TRUE	FALSE	FALSE	FALSE	NGN	NA	NA
ABE	11.16886544	acceptor	NA	11.16886544	CCAGATTTGGAGTCAGCATA	5	0.33271028037383177	CAGATT	NA	NA	CA	3	1	19	ENSG00000130844	ENST00000511567.5	TGA	20	TRUE	FALSE	FALSE	FALSE	NGN	NA	NA
ABE	8.073878628	acceptor	NA	8.073878628	TTTTTCCCAGATTTGGAGTC	5	0.33271028037383177	CAGATT	NA	NA	CA	9	1	19	ENSG00000130844	ENST00000511567.5	AGC	14	TRUE	FALSE	FALSE	FALSE	NGN	NA	NA
BE3	4.575197889	donor	4.575197889	0	ACCTAAGATGTTTAACGATT	2	0.719626168224299	TAGGTC	AC	2	GA	1	1	19	ENSG00000130844	ENST00000511567.5	CGT	22	FALSE	FALSE	FALSE	FALSE	NGN	NA	NA
BE3	4.575197889	donor	4.575197889	0.807387863	ACCCAGTGAGACCAAGTTAC	4	0.33271028037383177	TGGGTG	AC	2	CA	1	1	19	ENSG00000130844	ENST00000511567.5	TGT	22	FALSE	FALSE	FALSE	FALSE	NGN	NA	NA
BE3	44.13720317	donor	44.13720317	43.73350923	CTTACCTGGGCCATTGTTTT	3	0.538546255506608	CAGGTA	AC	5	TA	4	1	19	ENSG00000130844	ENST00000514022.5	AGA	19	FALSE	FALSE	FALSE	FALSE	NGN	NA	NA
BE3	45.21372032	donor	13.32189974	45.21372032	CAACTCACCCAGTGAGACCA	4	0.39977973568281944	TGGGTG	AC	8	CA	7	1	19	ENSG00000130844	ENST00000514022.5	AGT	16	FALSE	FALSE	FALSE	FALSE	NGN	NA	NA
BE3	12.24538259	acceptor	12.24538259	NA	GACTCCAAATCTGGGAAAAA	5	0.39977973568281944	CAGATT	TC	11	NA	NA	1	19	ENSG00000130844	ENST00000514022.5	AGA	15	TRUE	FALSE	FALSE	FALSE	NGN	NA	NA
ABE	11.16886544	acceptor	NA	11.16886544	CCAGATTTGGAGTCAGCATA	5	0.39977973568281944	CAGATT	NA	NA	CA	3	1	19	ENSG00000130844	ENST00000514022.5	TGA	20	TRUE	FALSE	FALSE	FALSE	NGN	NA	NA
ABE	8.073878628	acceptor	NA	8.073878628	TTTTTCCCAGATTTGGAGTC	5	0.39977973568281944	CAGATT	NA	NA	CA	9	1	19	ENSG00000130844	ENST00000514022.5	AGC	14	TRUE	FALSE	FALSE	FALSE	NGN	NA	NA
BE3	17.08970976	donor	5.517150396	17.08970976	GATACTCACCTGACCTAAGA	2	0.6277533039647577	CAGGTG	AC	9	CA	8	1	19	ENSG00000130844	ENST00000514022.5	TGT	15	FALSE	FALSE	FALSE	FALSE	NGN	NA	NA
BE3	4.575197889	donor	4.575197889	0.807387863	ACCTGACCTAAGATGTTTAA	2	0.6277533039647577	CAGGTG	AC	2	CA	1	1	19	ENSG00000130844	ENST00000514022.5	CGA	22	FALSE	FALSE	FALSE	FALSE	NGN	NA	NA
BE3	4.575197889	donor	4.575197889	0.807387863	ACCCAGTGAGACCAAGTTAC	4	0.39977973568281944	TGGGTG	AC	2	CA	1	1	19	ENSG00000130844	ENST00000514022.5	TGT	22	FALSE	FALSE	FALSE	FALSE	NGN	NA	NA
BE3	44.13720317	donor	44.13720317	43.73350923	CTTACCTGGGCCATTGTTTT	4	0.6900662251655629	CAGGTA	AC	5	TA	4	1	19	ENSG00000130844	ENST00000505949.5	AGA	19	FALSE	FALSE	FALSE	FALSE	NGN	NA	NA
BE3	45.21372032	donor	13.32189974	45.21372032	CAACTCACCCAGTGAGACCA	5	0.5231788079470199	TGGGTG	AC	8	CA	7	1	19	ENSG00000130844	ENST00000505949.5	AGT	16	FALSE	FALSE	FALSE	FALSE	NGN	NA	NA
BE3	12.24538259	acceptor	12.24538259	NA	GACTCCAAATCTGGGAAAAA	6	0.5231788079470199	CAGATT	TC	11	NA	NA	1	19	ENSG00000130844	ENST00000505949.5	AGA	15	TRUE	FALSE	FALSE	FALSE	NGN	NA	NA
ABE	11.16886544	acceptor	NA	11.16886544	CCAGATTTGGAGTCAGCATA	6	0.5231788079470199	CAGATT	NA	NA	CA	3	1	19	ENSG00000130844	ENST00000505949.5	TGA	20	TRUE	FALSE	FALSE	FALSE	NGN	NA	NA
ABE	8.073878628	acceptor	NA	8.073878628	TTTTTCCCAGATTTGGAGTC	6	0.5231788079470199	CAGATT	NA	NA	CA	9	1	19	ENSG00000130844	ENST00000505949.5	AGC	14	TRUE	FALSE	FALSE	FALSE	NGN	NA	NA
BE3	17.08970976	donor	5.517150396	17.08970976	GATACTCACCTGACCTAAGA	2	0.8357615894039735	CAGGTG	AC	9	CA	8	1	19	ENSG00000130844	ENST00000505949.5	TGT	15	FALSE	FALSE	FALSE	FALSE	NGN	NA	NA
BE3	13.32189974	donor	5.517150396	13.32189974	ATTACTAACCTCACAGTGTC	3	0.7973509933774834	GAGGTT	AC	9	AA	8	1	19	ENSG00000130844	ENST00000505949.5	GGT	15	FALSE	FALSE	FALSE	FALSE	NGN	NA	NA
BE3	4.575197889	donor	4.575197889	0.807387863	ACCTGACCTAAGATGTTTAA	2	0.8357615894039735	CAGGTG	AC	2	CA	1	1	19	ENSG00000130844	ENST00000505949.5	CGA	22	FALSE	FALSE	FALSE	FALSE	NGN	NA	NA
BE3	4.575197889	donor	4.575197889	0.807387863	ACCCAGTGAGACCAAGTTAC	5	0.5231788079470199	TGGGTG	AC	2	CA	1	1	19	ENSG00000130844	ENST00000505949.5	TGT	22	FALSE	FALSE	FALSE	FALSE	NGN	NA	NA
BE3	5.517150396	donor	2.691292876	5.517150396	GATTACTAACCTCACAGTGT	3	0.7973509933774834	GAGGTT	AC	10	AA	9	1	19	ENSG00000130844	ENST00000505949.5	CGG	14	FALSE	FALSE	FALSE	FALSE	NGN	NA	NA
BE3	44.13720317	donor	44.13720317	43.73350923	CTTACCTGGGCCATTGTTTT	3	0.7203274215552524	CAGGTA	AC	5	TA	4	1	19	ENSG00000130844	ENST00000513265.5	AGA	19	FALSE	FALSE	FALSE	FALSE	NGN	NA	NA
BE3	44.13720317	donor	44.13720317	43.73350923	CATACCTCCCTCTGGAGCGC	5	0.33560709413369716	GAGGTA	AC	5	TA	4	1	19	ENSG00000130844	ENST00000513265.5	TGT	19	FALSE	FALSE	FALSE	FALSE	NGN	NA	NA
ABE	43.3298153	acceptor	NA	43.3298153	CACACAGGTGAGAAACCCTA	6	0.33560709413369716	CAGGTG	NA	NA	CA	6	1	19	ENSG00000130844	ENST00000513265.5	TGA	17	TRUE	FALSE	FALSE	FALSE	NGN	NA	NA
ABE	21.93403694	acceptor	NA	21.93403694	CAGGTGAGAAACCCTATGAA	6	0.33560709413369716	CAGGTG	NA	NA	CA	2	1	19	ENSG00000130844	ENST00000513265.5	TGT	21	TRUE	FALSE	FALSE	FALSE	NGN	NA	NA
BE3	18.30079156	acceptor	18.30079156	NA	CACCTGTGTGAATTCTTTTA	6	0.33560709413369716	CAGGTG	CC	4	NA	NA	1	19	ENSG00000130844	ENST00000513265.5	TGC	22	TRUE	FALSE	FALSE	FALSE	NGN	NA	NA
BE3	45.21372032	donor	13.32189974	45.21372032	CAACTCACCCAGTGAGACCA	4	0.5484311050477491	TGGGTG	AC	8	CA	7	1	19	ENSG00000130844	ENST00000513265.5	AGT	16	FALSE	FALSE	FALSE	FALSE	NGN	NA	NA
BE3	51	donor	13.32189974	51	TGACATACCTCCCTCTGGAG	5	0.33560709413369716	GAGGTA	AC	8	TA	7	1	19	ENSG00000130844	ENST00000513265.5	CGC	16	FALSE	FALSE	FALSE	FALSE	NGN	NA	NA
BE3	12.24538259	donor	10.7651715	12.24538259	TACCTCCCTCTGGAGCGCTG	5	0.33560709413369716	GAGGTA	AC	3	TA	2	1	19	ENSG00000130844	ENST00000513265.5	TGG	21	FALSE	FALSE	FALSE	FALSE	NGN	NA	NA
BE3	17.08970976	donor	5.517150396	17.08970976	GATACTCACCTGACCTAAGA	2	0.8308321964529332	CAGGTG	AC	9	CA	8	1	19	ENSG00000130844	ENST00000513265.5	TGT	15	FALSE	FALSE	FALSE	FALSE	NGN	NA	NA
BE3	4.575197889	donor	4.575197889	0.807387863	ACCTGACCTAAGATGTTTAA	2	0.8308321964529332	CAGGTG	AC	2	CA	1	1	19	ENSG00000130844	ENST00000513265.5	CGA	22	FALSE	FALSE	FALSE	FALSE	NGN	NA	NA
BE3	4.575197889	donor	4.575197889	0.807387863	ACCCAGTGAGACCAAGTTAC	4	0.5484311050477491	TGGGTG	AC	2	CA	1	1	19	ENSG00000130844	ENST00000513265.5	TGT	22	FALSE	FALSE	FALSE	FALSE	NGN	NA	NA
BE3	7.939313984	donor	4.575197889	7.939313984	ACCTCCCTCTGGAGCGCTGT	5	0.33560709413369716	GAGGTA	AC	2	TA	1	1	19	ENSG00000130844	ENST00000513265.5	GGT	22	FALSE	FALSE	FALSE	FALSE	NGN	NA	NA
BE3	48.98153034	donor	2.691292876	48.98153034	ATTGACATACCTCCCTCTGG	5	0.33560709413369716	GAGGTA	AC	10	TA	9	1	19	ENSG00000130844	ENST00000513265.5	AGC	14	FALSE	FALSE	FALSE	FALSE	NGN	NA	NA
BE3	44.13720317	donor	44.13720317	43.73350923	CTTACCTGGGCCATTGTTTT	3	0.43309859154929575	CAGGTA	AC	5	TA	4	1	19	ENSG00000130844	ENST00000502616.5	AGA	19	FALSE	FALSE	FALSE	FALSE	NGN	NA	NA
BE3	45.21372032	donor	13.32189974	45.21372032	CAACTCACCCAGTGAGACCA	4	0.21126760563380287	TGGGTG	AC	8	CA	7	1	19	ENSG00000130844	ENST00000502616.5	AGT	16	FALSE	FALSE	FALSE	FALSE	NGN	NA	NA
BE3	12.24538259	acceptor	12.24538259	NA	GACTCCAAATCTGGGAAAAA	5	0.21126760563380287	CAGATT	TC	11	NA	NA	1	19	ENSG00000130844	ENST00000502616.5	AGA	15	TRUE	FALSE	FALSE	FALSE	NGN	NA	NA
ABE	11.16886544	acceptor	NA	11.16886544	CCAGATTTGGAGTCAGCATA	5	0.21126760563380287	CAGATT	NA	NA	CA	3	1	19	ENSG00000130844	ENST00000502616.5	TGA	20	TRUE	FALSE	FALSE	FALSE	NGN	NA	NA
ABE	8.073878628	acceptor	NA	8.073878628	TTTTTCCCAGATTTGGAGTC	5	0.21126760563380287	CAGATT	NA	NA	CA	9	1	19	ENSG00000130844	ENST00000502616.5	AGC	14	TRUE	FALSE	FALSE	FALSE	NGN	NA	NA
BE3	17.08970976	donor	5.517150396	17.08970976	GATACTCACCTGACCTAAGA	2	0.5757042253521127	CAGGTG	AC	9	CA	8	1	19	ENSG00000130844	ENST00000502616.5	TGT	15	FALSE	FALSE	FALSE	FALSE	NGN	NA	NA
BE3	4.575197889	donor	4.575197889	0.807387863	ACCTGACCTAAGATGTTTAA	2	0.5757042253521127	CAGGTG	AC	2	CA	1	1	19	ENSG00000130844	ENST00000502616.5	CGA	22	FALSE	FALSE	FALSE	FALSE	NGN	NA	NA
BE3	4.575197889	donor	4.575197889	0.807387863	ACCCAGTGAGACCAAGTTAC	4	0.21126760563380287	TGGGTG	AC	2	CA	1	1	19	ENSG00000130844	ENST00000502616.5	TGT	22	FALSE	FALSE	FALSE	FALSE	NGN	NA	NA
BE3	44.13720317	donor	44.13720317	43.73350923	CTTACCTGGGCCATTGTTTT	4	0.2960629921259843	CAGGTA	AC	5	TA	4	1	19	ENSG00000130844	ENST00000504493.5	AGA	19	FALSE	FALSE	FALSE	FALSE	NGN	NA	NA
BE3	45.21372032	donor	13.32189974	45.21372032	CAACTCACCCAGTGAGACCA	5	0.09763779527559058	TGGGTG	AC	8	CA	7	1	19	ENSG00000130844	ENST00000504493.5	AGT	16	FALSE	FALSE	FALSE	FALSE	NGN	NA	NA
BE3	12.24538259	acceptor	12.24538259	NA	GACTCCAAATCTGGGAAAAA	6	0.09763779527559058	CAGATT	TC	11	NA	NA	1	19	ENSG00000130844	ENST00000504493.5	AGA	15	TRUE	FALSE	FALSE	FALSE	NGN	NA	NA
ABE	11.16886544	acceptor	NA	11.16886544	CCAGATTTGGAGTCAGCATA	6	0.09763779527559058	CAGATT	NA	NA	CA	3	1	19	ENSG00000130844	ENST00000504493.5	TGA	20	TRUE	FALSE	FALSE	FALSE	NGN	NA	NA
ABE	8.073878628	acceptor	NA	8.073878628	TTTTTCCCAGATTTGGAGTC	6	0.09763779527559058	CAGATT	NA	NA	CA	9	1	19	ENSG00000130844	ENST00000504493.5	AGC	14	TRUE	FALSE	FALSE	FALSE	NGN	NA	NA
BE3	17.08970976	donor	5.517150396	17.08970976	GATACTCACCTGACCTAAGA	2	0.46929133858267713	CAGGTG	AC	9	CA	8	1	19	ENSG00000130844	ENST00000504493.5	TGT	15	FALSE	FALSE	FALSE	FALSE	NGN	NA	NA
BE3	13.32189974	donor	5.517150396	13.32189974	ATTACTAACCTCACAGTGTC	3	0.42362204724409447	GAGGTT	AC	9	AA	8	1	19	ENSG00000130844	ENST00000504493.5	GGT	15	FALSE	FALSE	FALSE	FALSE	NGN	NA	NA
BE3	4.575197889	donor	4.575197889	0.807387863	ACCTGACCTAAGATGTTTAA	2	0.46929133858267713	CAGGTG	AC	2	CA	1	1	19	ENSG00000130844	ENST00000504493.5	CGA	22	FALSE	FALSE	FALSE	FALSE	NGN	NA	NA
BE3	4.575197889	donor	4.575197889	0.807387863	ACCCAGTGAGACCAAGTTAC	5	0.09763779527559058	TGGGTG	AC	2	CA	1	1	19	ENSG00000130844	ENST00000504493.5	TGT	22	FALSE	FALSE	FALSE	FALSE	NGN	NA	NA
BE3	5.517150396	donor	2.691292876	5.517150396	GATTACTAACCTCACAGTGT	3	0.42362204724409447	GAGGTT	AC	10	AA	9	1	19	ENSG00000130844	ENST00000504493.5	CGG	14	FALSE	FALSE	FALSE	FALSE	NGN	NA	NA
BE3	44.13720317	donor	44.13720317	43.73350923	CTTACCTGGGCCATTGTTTT	2	0.26608187134502925	CAGGTA	AC	5	TA	4	1	19	ENSG00000130844	ENST00000505426.1	AGA	19	FALSE	FALSE	FALSE	FALSE	NGN	NA	NA
BE3	45.21372032	donor	13.32189974	45.21372032	CAACTCACCCAGTGAGACCA	3	0.08187134502923976	TGGGTG	AC	8	CA	7	1	19	ENSG00000130844	ENST00000505426.1	AGT	16	FALSE	FALSE	FALSE	FALSE	NGN	NA	NA
BE3	12.24538259	acceptor	12.24538259	NA	GACTCCAAATCTGGGAAAAA	4	0.08187134502923976	CAGATT	TC	11	NA	NA	1	19	ENSG00000130844	ENST00000505426.1	AGA	15	TRUE	FALSE	FALSE	FALSE	NGN	NA	NA
ABE	11.16886544	acceptor	NA	11.16886544	CCAGATTTGGAGTCAGCATA	4	0.08187134502923976	CAGATT	NA	NA	CA	3	1	19	ENSG00000130844	ENST00000505426.1	TGA	20	TRUE	FALSE	FALSE	FALSE	NGN	NA	NA
ABE	8.073878628	acceptor	NA	8.073878628	TTTTTCCCAGATTTGGAGTC	4	0.08187134502923976	CAGATT	NA	NA	CA	9	1	19	ENSG00000130844	ENST00000505426.1	AGC	14	TRUE	FALSE	FALSE	FALSE	NGN	NA	NA
BE3	4.575197889	donor	4.575197889	0.807387863	ACCCAGTGAGACCAAGTTAC	3	0.08187134502923976	TGGGTG	AC	2	CA	1	1	19	ENSG00000130844	ENST00000505426.1	TGT	22	FALSE	FALSE	FALSE	FALSE	NGN	NA	NA
BE3	43.3298153	acceptor	43.3298153	NA	CAGACCTGAAGGGAAGAGAG	3	0.64031007751937985	CAGGTC	CC	6	NA	NA	1	19	ENSG00000204595	ENST00000376650.1	AGA	20	TRUE	FALSE	FALSE	FALSE	NGN	NA	NA
BE3	38.21635884	donor	38.21635884	26.91292876	TTCCAACCTGCAGTACTGTT	2	0.64031007751937985	CAGGTT	AC	7	AA	6	1	19	ENSG00000204595	ENST00000376650.1	GGG	17	FALSE	FALSE	FALSE	FALSE	NGN	NA	NA
BE3	44.13720317	donor	26.91292876	44.13720317	TCCAACCTGCAGTACTGTTG	2	0.64031007751937985	CAGGTT	AC	6	AA	5	1	19	ENSG00000204595	ENST00000376650.1	GGT	18	FALSE	FALSE	FALSE	FALSE	NGN	NA	NA
BE3	23.01055409	donor	23.01055409	10.7651715	CAACCTGCAGTACTGTTGGG	2	0.64031007751937985	CAGGTT	AC	4	AA	3	1	19	ENSG00000204595	ENST00000376650.1	TGT	20	FALSE	FALSE	FALSE	FALSE	NGN	NA	NA
BE3	21.93403694	acceptor	21.93403694	NA	ACCTGAAGGGAAGAGAGAGA	3	0.64031007751937985	CAGGTC	CC	2	NA	NA	1	19	ENSG00000204595	ENST00000376650.1	AGA	23	TRUE	FALSE	FALSE	FALSE	NGN	NA	NA
BE3	17.08970976	acceptor	17.08970976	NA	ACCAGACCTGAAGGGAAGAG	3	0.64031007751937985	CAGGTC	CC	8	NA	NA	1	19	ENSG00000204595	ENST00000376650.1	AGA	18	TRUE	FALSE	FALSE	FALSE	NGN	NA	NA
BE3	38.21635884	donor	13.32189974	38.21635884	TTTCCAACCTGCAGTACTGT	2	0.64031007751937985	CAGGTT	AC	8	AA	7	1	19	ENSG00000204595	ENST00000376650.1	TGG	16	FALSE	FALSE	FALSE	FALSE	NGN	NA	NA
ABE	8.073878628	acceptor	NA	8.073878628	TTCCCTTCAGGTCTGGTTCA	3	0.64031007751937985	CAGGTC	NA	NA	CA	9	1	19	ENSG00000204595	ENST00000376650.1	AGA	14	TRUE	FALSE	FALSE	FALSE	NGN	NA	NA
BE3	2.960422164	acceptor	2.960422164	NA	GAACCAGACCTGAAGGGAAG	3	0.64031007751937985	CAGGTC	CC	10	NA	NA	1	19	ENSG00000204595	ENST00000376650.1	AGA	16	TRUE	FALSE	FALSE	FALSE	NGN	NA	NA
ABE	0.807387863	acceptor	NA	0.807387863	AGGTCTGGTTCAAGAATCAC	3	0.64031007751937985	CAGGTC	NA	NA	CA	1	1	19	ENSG00000204595	ENST00000376650.1	AGA	22	TRUE	FALSE	FALSE	FALSE	NGN	NA	NA
ABE	45.21372032	acceptor	NA	45.21372032	GTCCACAGGTTATTTGGGAT	10	0.14059614877341076	CAGGTT	NA	NA	CA	7	-1	19	ENSG00000142405	ENST00000324134.10	GGA	16	TRUE	FALSE	FALSE	FALSE	NGN	NA	NA
BE3	41.176781	acceptor	41.176781	NA	TAACCTGTGGACACAAGAGT	10	0.14059614877341076	CAGGTT	CC	5	NA	NA	-1	19	ENSG00000142405	ENST00000324134.10	TGA	21	TRUE	FALSE	FALSE	FALSE	NGN	NA	NA
BE3	48.98153034	donor	26.91292876	48.98153034	ACTTACAGCTGCACCAACAG	3	0.4096544447375363	GCTGTA	AC	6	TA	5	-1	19	ENSG00000142405	ENST00000324134.10	CGT	18	FALSE	FALSE	FALSE	FALSE	NGN	NA	NA
BE3	32.02638522	donor	23.01055409	32.02638522	TTACAGCTGCACCAACAGCG	3	0.4096544447375363	GCTGTA	AC	4	TA	3	-1	19	ENSG00000142405	ENST00000324134.10	TGT	20	FALSE	FALSE	FALSE	FALSE	NGN	NA	NA
BE3	23.01055409	donor	23.01055409	11.16886544	TCACCTCAGGTTCTGAAGTT	4	0.36481139541018204	GAGGTG	AC	4	CA	3	-1	19	ENSG00000142405	ENST00000324134.10	TGC	20	FALSE	FALSE	FALSE	FALSE	NGN	NA	NA
BE3	23.01055409	donor	23.01055409	11.16886544	TCACTGAATCATCTGCAGCC	5	0.31996834608282776	TCAGTG	AC	4	CA	3	-1	19	ENSG00000142405	ENST00000324134.10	TGC	20	FALSE	FALSE	FALSE	FALSE	NGN	NA	NA
BE3	23.01055409	donor	23.01055409	11.16886544	TCACCACAAAGTCCGTAGTC	6	0.2751252967554735	GTGGTG	AC	4	CA	3	-1	19	ENSG00000142405	ENST00000324134.10	TGC	20	FALSE	FALSE	FALSE	FALSE	NGN	NA	NA
BE3	23.01055409	donor	23.01055409	11.16886544	TCACCGCAGGGTCTGGAGCT	7	0.2302822474281192	GCGGTG	AC	4	CA	3	-1	19	ENSG00000142405	ENST00000324134.10	TGC	20	FALSE	FALSE	FALSE	FALSE	NGN	NA	NA
BE3	23.01055409	donor	23.01055409	11.16886544	TCACCACAGTTTCTGGAGTC	8	0.18543919810076492	GTGGTG	AC	4	CA	3	-1	19	ENSG00000142405	ENST00000324134.10	TGC	20	FALSE	FALSE	FALSE	FALSE	NGN	NA	NA
BE3	23.01055409	donor	23.01055409	11.16886544	TCACCAGAGGACTCGGAGTT	9	0.14059614877341076	CTGGTG	AC	4	CA	3	-1	19	ENSG00000142405	ENST00000324134.10	TGC	20	FALSE	FALSE	FALSE	FALSE	NGN	NA	NA
ABE	21.93403694	acceptor	NA	21.93403694	CAGGTTATTTGGGATGGACC	10	0.14059614877341076	CAGGTT	NA	NA	CA	2	-1	19	ENSG00000142405	ENST00000324134.10	TGA	21	TRUE	FALSE	FALSE	FALSE	NGN	NA	NA
BE3	17.08970976	acceptor	17.08970976	NA	AAATAACCTGTGGACACAAG	10	0.14059614877341076	CAGGTT	CC	8	NA	NA	-1	19	ENSG00000142405	ENST00000324134.10	AGT	18	TRUE	FALSE	FALSE	FALSE	NGN	NA	NA
ABE	17.08970976	acceptor	NA	17.08970976	TGTCCACAGGTTATTTGGGA	10	0.14059614877341076	CAGGTT	NA	NA	CA	8	-1	19	ENSG00000142405	ENST00000324134.10	TGG	15	TRUE	FALSE	FALSE	FALSE	NGN	NA	NA
BE3	45.21372032	donor	13.32189974	45.21372032	AGGCTCACCTTTTCTTGGAG	2	0.8583487206541809	AAGGTG	AC	8	CA	7	-1	19	ENSG00000142405	ENST00000324134.10	TGA	16	FALSE	FALSE	FALSE	FALSE	NGN	NA	NA
BE3	51	donor	13.32189974	51	ATACTTACAGCTGCACCAAC	3	0.4096544447375363	GCTGTA	AC	8	TA	7	-1	19	ENSG00000142405	ENST00000324134.10	AGC	16	FALSE	FALSE	FALSE	FALSE	NGN	NA	NA
BE3	45.21372032	donor	13.32189974	45.21372032	GCACTCACCTCAGGTTCTGA	4	0.36481139541018204	GAGGTG	AC	8	CA	7	-1	19	ENSG00000142405	ENST00000324134.10	AGT	16	FALSE	FALSE	FALSE	FALSE	NGN	NA	NA
BE3	45.21372032	donor	13.32189974	45.21372032	AGACTCACTGAATCATCTGC	5	0.31996834608282776	TCAGTG	AC	8	CA	7	-1	19	ENSG00000142405	ENST00000324134.10	AGC	16	FALSE	FALSE	FALSE	FALSE	NGN	NA	NA
BE3	45.21372032	donor	13.32189974	45.21372032	GAACTCACCACAAAGTCCGT	6	0.2751252967554735	GTGGTG	AC	8	CA	7	-1	19	ENSG00000142405	ENST00000324134.10	AGT	16	FALSE	FALSE	FALSE	FALSE	NGN	NA	NA
BE3	45.21372032	donor	13.32189974	45.21372032	GGACTCACCGCAGGGTCTGG	7	0.2302822474281192	GCGGTG	AC	8	CA	7	-1	19	ENSG00000142405	ENST00000324134.10	AGC	16	FALSE	FALSE	FALSE	FALSE	NGN	NA	NA
BE3	45.21372032	donor	13.32189974	45.21372032	ATGCTCACCACAGTTTCTGG	8	0.18543919810076492	GTGGTG	AC	8	CA	7	-1	19	ENSG00000142405	ENST00000324134.10	AGT	16	FALSE	FALSE	FALSE	FALSE	NGN	NA	NA
BE3	45.21372032	donor	13.32189974	45.21372032	TCCCTCACCAGAGGACTCGG	9	0.14059614877341076	CTGGTG	AC	8	CA	7	-1	19	ENSG00000142405	ENST00000324134.10	AGT	16	FALSE	FALSE	FALSE	FALSE	NGN	NA	NA
BE3	21.93403694	donor	10.7651715	21.93403694	CACCTTTTCTTGGAGTGACA	2	0.8583487206541809	AAGGTG	AC	3	CA	2	-1	19	ENSG00000142405	ENST00000324134.10	AGA	21	FALSE	FALSE	FALSE	FALSE	NGN	NA	NA
BE3	7.939313984	donor	4.575197889	7.939313984	ACAGCTGCACCAACAGCGTG	3	0.4096544447375363	GCTGTA	AC	2	TA	1	-1	19	ENSG00000142405	ENST00000324134.10	TGC	22	FALSE	FALSE	FALSE	FALSE	NGN	NA	NA
BE3	2.960422164	acceptor	2.960422164	NA	CCAAATAACCTGTGGACACA	10	0.14059614877341076	CAGGTT	CC	10	NA	NA	-1	19	ENSG00000142405	ENST00000324134.10	AGA	16	TRUE	FALSE	FALSE	FALSE	NGN	NA	NA
BE3	8.073878628	donor	2.691292876	8.073878628	TGAGGCTCACCTTTTCTTGG	2	0.8583487206541809	AAGGTG	AC	10	CA	9	-1	19	ENSG00000142405	ENST00000324134.10	AGT	14	FALSE	FALSE	FALSE	FALSE	NGN	NA	NA
BE3	8.073878628	donor	2.691292876	8.073878628	CGGGACTCACCGCAGGGTCT	7	0.2302822474281192	GCGGTG	AC	10	CA	9	-1	19	ENSG00000142405	ENST00000324134.10	GGA	14	FALSE	FALSE	FALSE	FALSE	NGN	NA	NA
BE3	8.073878628	donor	2.691292876	8.073878628	CGATGCTCACCACAGTTTCT	8	0.18543919810076492	GTGGTG	AC	10	CA	9	-1	19	ENSG00000142405	ENST00000324134.10	GGA	14	FALSE	FALSE	FALSE	FALSE	NGN	NA	NA
BE3	8.073878628	donor	2.691292876	8.073878628	CATCCCTCACCAGAGGACTC	9	0.14059614877341076	CTGGTG	AC	10	CA	9	-1	19	ENSG00000142405	ENST00000324134.10	GGA	14	FALSE	FALSE	FALSE	FALSE	NGN	NA	NA
ABE	1.07651715	acceptor	NA	1.07651715	TTGTGTCCACAGGTTATTTG	10	0.14059614877341076	CAGGTT	NA	NA	CA	11	-1	19	ENSG00000142405	ENST00000324134.10	GGA	12	TRUE	FALSE	FALSE	FALSE	NGN	NA	NA
ABE	45.21372032	acceptor	NA	45.21372032	GTCCACAGGTTATTTGGGAT	9	0.11400462962962965	CAGGTT	NA	NA	CA	7	-1	19	ENSG00000142405	ENST00000391775.7	GGA	16	TRUE	FALSE	FALSE	FALSE	NGN	NA	NA
BE3	41.176781	acceptor	41.176781	NA	TAACCTGTGGACACAAGAGT	9	0.11400462962962965	CAGGTT	CC	5	NA	NA	-1	19	ENSG00000142405	ENST00000391775.7	TGA	21	TRUE	FALSE	FALSE	FALSE	NGN	NA	NA
BE3	48.98153034	donor	26.91292876	48.98153034	ACTTACAGCTGCACCAACAG	3	0.3599537037037037	GCTGTA	AC	6	TA	5	-1	19	ENSG00000142405	ENST00000391775.7	CGT	18	FALSE	FALSE	FALSE	FALSE	NGN	NA	NA
BE3	32.02638522	donor	23.01055409	32.02638522	TTACAGCTGCACCAACAGCG	3	0.3599537037037037	GCTGTA	AC	4	TA	3	-1	19	ENSG00000142405	ENST00000391775.7	TGT	20	FALSE	FALSE	FALSE	FALSE	NGN	NA	NA
BE3	23.01055409	donor	23.01055409	11.16886544	TCACCTCAGGTTCTGAAGTT	4	0.31076388888888884	GAGGTG	AC	4	CA	3	-1	19	ENSG00000142405	ENST00000391775.7	TGC	20	FALSE	FALSE	FALSE	FALSE	NGN	NA	NA
BE3	23.01055409	donor	23.01055409	11.16886544	TCACTGAATCATCTGCAGCC	5	0.26157407407407407	TCAGTG	AC	4	CA	3	-1	19	ENSG00000142405	ENST00000391775.7	TGC	20	FALSE	FALSE	FALSE	FALSE	NGN	NA	NA
BE3	23.01055409	donor	23.01055409	11.16886544	TCACCACAAAGTCCGTAGTC	6	0.2123842592592593	GTGGTG	AC	4	CA	3	-1	19	ENSG00000142405	ENST00000391775.7	TGC	20	FALSE	FALSE	FALSE	FALSE	NGN	NA	NA
BE3	23.01055409	donor	23.01055409	11.16886544	TCACCGCAGGGTCTGGAGCT	7	0.16319444444444442	GCGGTG	AC	4	CA	3	-1	19	ENSG00000142405	ENST00000391775.7	TGC	20	FALSE	FALSE	FALSE	FALSE	NGN	NA	NA
BE3	23.01055409	donor	23.01055409	11.16886544	TCACCAGAGGACTCGGAGTT	8	0.11400462962962965	CTGGTG	AC	4	CA	3	-1	19	ENSG00000142405	ENST00000391775.7	TGC	20	FALSE	FALSE	FALSE	FALSE	NGN	NA	NA
ABE	21.93403694	acceptor	NA	21.93403694	CAGGTTATTTGGGATGGACC	9	0.11400462962962965	CAGGTT	NA	NA	CA	2	-1	19	ENSG00000142405	ENST00000391775.7	TGA	21	TRUE	FALSE	FALSE	FALSE	NGN	NA	NA
BE3	17.08970976	acceptor	17.08970976	NA	AAATAACCTGTGGACACAAG	9	0.11400462962962965	CAGGTT	CC	8	NA	NA	-1	19	ENSG00000142405	ENST00000391775.7	AGT	18	TRUE	FALSE	FALSE	FALSE	NGN	NA	NA
ABE	17.08970976	acceptor	NA	17.08970976	TGTCCACAGGTTATTTGGGA	9	0.11400462962962965	CAGGTT	NA	NA	CA	8	-1	19	ENSG00000142405	ENST00000391775.7	TGG	15	TRUE	FALSE	FALSE	FALSE	NGN	NA	NA
BE3	45.21372032	donor	13.32189974	45.21372032	AGGCTCACCTTTTCTTGGAG	2	0.8521412037037037	AAGGTG	AC	8	CA	7	-1	19	ENSG00000142405	ENST00000391775.7	TGA	16	FALSE	FALSE	FALSE	FALSE	NGN	NA	NA
BE3	51	donor	13.32189974	51	ATACTTACAGCTGCACCAAC	3	0.3599537037037037	GCTGTA	AC	8	TA	7	-1	19	ENSG00000142405	ENST00000391775.7	AGC	16	FALSE	FALSE	FALSE	FALSE	NGN	NA	NA
BE3	45.21372032	donor	13.32189974	45.21372032	GCACTCACCTCAGGTTCTGA	4	0.31076388888888884	GAGGTG	AC	8	CA	7	-1	19	ENSG00000142405	ENST00000391775.7	AGT	16	FALSE	FALSE	FALSE	FALSE	NGN	NA	NA
BE3	45.21372032	donor	13.32189974	45.21372032	AGACTCACTGAATCATCTGC	5	0.26157407407407407	TCAGTG	AC	8	CA	7	-1	19	ENSG00000142405	ENST00000391775.7	AGC	16	FALSE	FALSE	FALSE	FALSE	NGN	NA	NA
BE3	45.21372032	donor	13.32189974	45.21372032	GAACTCACCACAAAGTCCGT	6	0.2123842592592593	GTGGTG	AC	8	CA	7	-1	19	ENSG00000142405	ENST00000391775.7	AGT	16	FALSE	FALSE	FALSE	FALSE	NGN	NA	NA
BE3	45.21372032	donor	13.32189974	45.21372032	GGACTCACCGCAGGGTCTGG	7	0.16319444444444442	GCGGTG	AC	8	CA	7	-1	19	ENSG00000142405	ENST00000391775.7	AGC	16	FALSE	FALSE	FALSE	FALSE	NGN	NA	NA
BE3	45.21372032	donor	13.32189974	45.21372032	TCCCTCACCAGAGGACTCGG	8	0.11400462962962965	CTGGTG	AC	8	CA	7	-1	19	ENSG00000142405	ENST00000391775.7	AGT	16	FALSE	FALSE	FALSE	FALSE	NGN	NA	NA
BE3	21.93403694	donor	10.7651715	21.93403694	CACCTTTTCTTGGAGTGACA	2	0.8521412037037037	AAGGTG	AC	3	CA	2	-1	19	ENSG00000142405	ENST00000391775.7	AGA	21	FALSE	FALSE	FALSE	FALSE	NGN	NA	NA
BE3	7.939313984	donor	4.575197889	7.939313984	ACAGCTGCACCAACAGCGTG	3	0.3599537037037037	GCTGTA	AC	2	TA	1	-1	19	ENSG00000142405	ENST00000391775.7	TGC	22	FALSE	FALSE	FALSE	FALSE	NGN	NA	NA
BE3	2.960422164	acceptor	2.960422164	NA	CCAAATAACCTGTGGACACA	9	0.11400462962962965	CAGGTT	CC	10	NA	NA	-1	19	ENSG00000142405	ENST00000391775.7	AGA	16	TRUE	FALSE	FALSE	FALSE	NGN	NA	NA
BE3	8.073878628	donor	2.691292876	8.073878628	TGAGGCTCACCTTTTCTTGG	2	0.8521412037037037	AAGGTG	AC	10	CA	9	-1	19	ENSG00000142405	ENST00000391775.7	AGT	14	FALSE	FALSE	FALSE	FALSE	NGN	NA	NA
BE3	8.073878628	donor	2.691292876	8.073878628	CGGGACTCACCGCAGGGTCT	7	0.16319444444444442	GCGGTG	AC	10	CA	9	-1	19	ENSG00000142405	ENST00000391775.7	GGA	14	FALSE	FALSE	FALSE	FALSE	NGN	NA	NA
BE3	8.073878628	donor	2.691292876	8.073878628	CATCCCTCACCAGAGGACTC	8	0.11400462962962965	CTGGTG	AC	10	CA	9	-1	19	ENSG00000142405	ENST00000391775.7	GGA	14	FALSE	FALSE	FALSE	FALSE	NGN	NA	NA
ABE	1.07651715	acceptor	NA	1.07651715	TTGTGTCCACAGGTTATTTG	9	0.11400462962962965	CAGGTT	NA	NA	CA	11	-1	19	ENSG00000142405	ENST00000391775.7	GGA	12	TRUE	FALSE	FALSE	FALSE	NGN	NA	NA
ABE	45.21372032	acceptor	NA	45.21372032	GTCCACAGGTTATTTGGGAT	10	0.1060728744939271	CAGGTT	NA	NA	CA	7	-1	19	ENSG00000142405	ENST00000391773.5	GGA	16	TRUE	FALSE	FALSE	FALSE	NGN	NA	NA
BE3	41.176781	acceptor	41.176781	NA	TAACCTGTGGACACAAGAGT	10	0.1060728744939271	CAGGTT	CC	5	NA	NA	-1	19	ENSG00000142405	ENST00000391773.5	TGA	21	TRUE	FALSE	FALSE	FALSE	NGN	NA	NA
BE3	48.98153034	donor	26.91292876	48.98153034	ACTTACAGCTGCACCAACAG	3	0.3821862348178138	GCTGTA	AC	6	TA	5	-1	19	ENSG00000142405	ENST00000391773.5	CGT	18	FALSE	FALSE	FALSE	FALSE	NGN	NA	NA
BE3	32.02638522	donor	23.01055409	32.02638522	TTACAGCTGCACCAACAGCG	3	0.3821862348178138	GCTGTA	AC	4	TA	3	-1	19	ENSG00000142405	ENST00000391773.5	TGT	20	FALSE	FALSE	FALSE	FALSE	NGN	NA	NA
BE3	23.01055409	donor	23.01055409	11.16886544	TCACCTCAGGTTCTGAAGTT	4	0.3354925775978408	GAGGTG	AC	4	CA	3	-1	19	ENSG00000142405	ENST00000391773.5	TGC	20	FALSE	FALSE	FALSE	FALSE	NGN	NA	NA
BE3	23.01055409	donor	23.01055409	11.16886544	TCACTGAATCATCTGCAGCC	5	0.2896086369770581	TCAGTG	AC	4	CA	3	-1	19	ENSG00000142405	ENST00000391773.5	TGC	20	FALSE	FALSE	FALSE	FALSE	NGN	NA	NA
BE3	23.01055409	donor	23.01055409	11.16886544	TCACCACAAAGTCCGTAGTC	6	0.24372469635627525	GTGGTG	AC	4	CA	3	-1	19	ENSG00000142405	ENST00000391773.5	TGC	20	FALSE	FALSE	FALSE	FALSE	NGN	NA	NA
BE3	23.01055409	donor	23.01055409	11.16886544	TCACCGCAGGGTCTGGAGCT	7	0.19784075573549254	GCGGTG	AC	4	CA	3	-1	19	ENSG00000142405	ENST00000391773.5	TGC	20	FALSE	FALSE	FALSE	FALSE	NGN	NA	NA
BE3	23.01055409	donor	23.01055409	11.16886544	TCACCACAGTTTCTGGAGTC	8	0.15195681511470982	GTGGTG	AC	4	CA	3	-1	19	ENSG00000142405	ENST00000391773.5	TGC	20	FALSE	FALSE	FALSE	FALSE	NGN	NA	NA
BE3	23.01055409	donor	23.01055409	11.16886544	TCACCAGAGGACTCGGAGTT	9	0.1060728744939271	CTGGTG	AC	4	CA	3	-1	19	ENSG00000142405	ENST00000391773.5	TGC	20	FALSE	FALSE	FALSE	FALSE	NGN	NA	NA
ABE	21.93403694	acceptor	NA	21.93403694	CAGGTTATTTGGGATGGACC	10	0.1060728744939271	CAGGTT	NA	NA	CA	2	-1	19	ENSG00000142405	ENST00000391773.5	TGA	21	TRUE	FALSE	FALSE	FALSE	NGN	NA	NA
BE3	17.08970976	acceptor	17.08970976	NA	AAATAACCTGTGGACACAAG	10	0.1060728744939271	CAGGTT	CC	8	NA	NA	-1	19	ENSG00000142405	ENST00000391773.5	AGT	18	TRUE	FALSE	FALSE	FALSE	NGN	NA	NA
ABE	17.08970976	acceptor	NA	17.08970976	TGTCCACAGGTTATTTGGGA	10	0.1060728744939271	CAGGTT	NA	NA	CA	8	-1	19	ENSG00000142405	ENST00000391773.5	TGG	15	TRUE	FALSE	FALSE	FALSE	NGN	NA	NA
BE3	45.21372032	donor	13.32189974	45.21372032	AGGCTCACCTTTTCTTGGAG	2	0.8412955465587044	AAGGTG	AC	8	CA	7	-1	19	ENSG00000142405	ENST00000391773.5	TGA	16	FALSE	FALSE	FALSE	FALSE	NGN	NA	NA
BE3	51	donor	13.32189974	51	ATACTTACAGCTGCACCAAC	3	0.3821862348178138	GCTGTA	AC	8	TA	7	-1	19	ENSG00000142405	ENST00000391773.5	AGC	16	FALSE	FALSE	FALSE	FALSE	NGN	NA	NA
BE3	45.21372032	donor	13.32189974	45.21372032	GCACTCACCTCAGGTTCTGA	4	0.3354925775978408	GAGGTG	AC	8	CA	7	-1	19	ENSG00000142405	ENST00000391773.5	AGT	16	FALSE	FALSE	FALSE	FALSE	NGN	NA	NA
BE3	45.21372032	donor	13.32189974	45.21372032	AGACTCACTGAATCATCTGC	5	0.2896086369770581	TCAGTG	AC	8	CA	7	-1	19	ENSG00000142405	ENST00000391773.5	AGC	16	FALSE	FALSE	FALSE	FALSE	NGN	NA	NA
BE3	45.21372032	donor	13.32189974	45.21372032	GAACTCACCACAAAGTCCGT	6	0.24372469635627525	GTGGTG	AC	8	CA	7	-1	19	ENSG00000142405	ENST00000391773.5	AGT	16	FALSE	FALSE	FALSE	FALSE	NGN	NA	NA
BE3	45.21372032	donor	13.32189974	45.21372032	GGACTCACCGCAGGGTCTGG	7	0.19784075573549254	GCGGTG	AC	8	CA	7	-1	19	ENSG00000142405	ENST00000391773.5	AGC	16	FALSE	FALSE	FALSE	FALSE	NGN	NA	NA
BE3	45.21372032	donor	13.32189974	45.21372032	ATGCTCACCACAGTTTCTGG	8	0.15195681511470982	GTGGTG	AC	8	CA	7	-1	19	ENSG00000142405	ENST00000391773.5	AGT	16	FALSE	FALSE	FALSE	FALSE	NGN	NA	NA
BE3	45.21372032	donor	13.32189974	45.21372032	TCCCTCACCAGAGGACTCGG	9	0.1060728744939271	CTGGTG	AC	8	CA	7	-1	19	ENSG00000142405	ENST00000391773.5	AGT	16	FALSE	FALSE	FALSE	FALSE	NGN	NA	NA
BE3	21.93403694	donor	10.7651715	21.93403694	CACCTTTTCTTGGAGTGACA	2	0.8412955465587044	AAGGTG	AC	3	CA	2	-1	19	ENSG00000142405	ENST00000391773.5	AGA	21	FALSE	FALSE	FALSE	FALSE	NGN	NA	NA
BE3	7.939313984	donor	4.575197889	7.939313984	ACAGCTGCACCAACAGCGTG	3	0.3821862348178138	GCTGTA	AC	2	TA	1	-1	19	ENSG00000142405	ENST00000391773.5	TGC	22	FALSE	FALSE	FALSE	FALSE	NGN	NA	NA
BE3	2.960422164	acceptor	2.960422164	NA	CCAAATAACCTGTGGACACA	10	0.1060728744939271	CAGGTT	CC	10	NA	NA	-1	19	ENSG00000142405	ENST00000391773.5	AGA	16	TRUE	FALSE	FALSE	FALSE	NGN	NA	NA
BE3	8.073878628	donor	2.691292876	8.073878628	TGAGGCTCACCTTTTCTTGG	2	0.8412955465587044	AAGGTG	AC	10	CA	9	-1	19	ENSG00000142405	ENST00000391773.5	AGT	14	FALSE	FALSE	FALSE	FALSE	NGN	NA	NA
BE3	8.073878628	donor	2.691292876	8.073878628	CGGGACTCACCGCAGGGTCT	7	0.19784075573549254	GCGGTG	AC	10	CA	9	-1	19	ENSG00000142405	ENST00000391773.5	GGA	14	FALSE	FALSE	FALSE	FALSE	NGN	NA	NA
BE3	8.073878628	donor	2.691292876	8.073878628	CGATGCTCACCACAGTTTCT	8	0.15195681511470982	GTGGTG	AC	10	CA	9	-1	19	ENSG00000142405	ENST00000391773.5	GGA	14	FALSE	FALSE	FALSE	FALSE	NGN	NA	NA
BE3	8.073878628	donor	2.691292876	8.073878628	CATCCCTCACCAGAGGACTC	9	0.1060728744939271	CTGGTG	AC	10	CA	9	-1	19	ENSG00000142405	ENST00000391773.5	GGA	14	FALSE	FALSE	FALSE	FALSE	NGN	NA	NA
ABE	1.07651715	acceptor	NA	1.07651715	TTGTGTCCACAGGTTATTTG	10	0.1060728744939271	CAGGTT	NA	NA	CA	11	-1	19	ENSG00000142405	ENST00000391773.5	GGA	12	TRUE	FALSE	FALSE	FALSE	NGN	NA	NA
ABE	45.21372032	acceptor	NA	45.21372032	GTCCACAGGTTATTTGGGAT	9	0.11107970604861506	CAGGTT	NA	NA	CA	7	-1	19	ENSG00000142405	ENST00000345770.9	GGA	16	TRUE	FALSE	FALSE	FALSE	NGN	NA	NA
BE3	41.176781	acceptor	41.176781	NA	TAACCTGTGGACACAAGAGT	9	0.11107970604861506	CAGGTT	CC	5	NA	NA	-1	19	ENSG00000142405	ENST00000345770.9	TGA	21	TRUE	FALSE	FALSE	FALSE	NGN	NA	NA
BE3	48.98153034	donor	26.91292876	48.98153034	ACTTACAGCTGCACCAACAG	3	0.353024307518372	GCTGTA	AC	6	TA	5	-1	19	ENSG00000142405	ENST00000345770.9	CGT	18	FALSE	FALSE	FALSE	FALSE	NGN	NA	NA
BE3	32.02638522	donor	23.01055409	32.02638522	TTACAGCTGCACCAACAGCG	3	0.353024307518372	GCTGTA	AC	4	TA	3	-1	19	ENSG00000142405	ENST00000345770.9	TGT	20	FALSE	FALSE	FALSE	FALSE	NGN	NA	NA
BE3	23.01055409	donor	23.01055409	11.16886544	TCACCTCAGGTTCTGAAGTT	4	0.3041266252119842	GAGGTG	AC	4	CA	3	-1	19	ENSG00000142405	ENST00000345770.9	TGC	20	FALSE	FALSE	FALSE	FALSE	NGN	NA	NA
BE3	23.01055409	donor	23.01055409	11.16886544	TCACTGAATCATCTGCAGCC	5	0.2560768795929904	TCAGTG	AC	4	CA	3	-1	19	ENSG00000142405	ENST00000345770.9	TGC	20	FALSE	FALSE	FALSE	FALSE	NGN	NA	NA
BE3	23.01055409	donor	23.01055409	11.16886544	TCACCACAAAGTCCGTAGTC	6	0.20802713397399664	GTGGTG	AC	4	CA	3	-1	19	ENSG00000142405	ENST00000345770.9	TGC	20	FALSE	FALSE	FALSE	FALSE	NGN	NA	NA
BE3	23.01055409	donor	23.01055409	11.16886544	TCACCGCAGGGTCTGGAGCT	7	0.15997738835500286	GCGGTG	AC	4	CA	3	-1	19	ENSG00000142405	ENST00000345770.9	TGC	20	FALSE	FALSE	FALSE	FALSE	NGN	NA	NA
ABE	21.93403694	acceptor	NA	21.93403694	CAGGTTATTTGGGATGGACC	9	0.11107970604861506	CAGGTT	NA	NA	CA	2	-1	19	ENSG00000142405	ENST00000345770.9	TGA	21	TRUE	FALSE	FALSE	FALSE	NGN	NA	NA
BE3	17.08970976	acceptor	17.08970976	NA	AAATAACCTGTGGACACAAG	9	0.11107970604861506	CAGGTT	CC	8	NA	NA	-1	19	ENSG00000142405	ENST00000345770.9	AGT	18	TRUE	FALSE	FALSE	FALSE	NGN	NA	NA
ABE	17.08970976	acceptor	NA	17.08970976	TGTCCACAGGTTATTTGGGA	9	0.11107970604861506	CAGGTT	NA	NA	CA	8	-1	19	ENSG00000142405	ENST00000345770.9	TGG	15	TRUE	FALSE	FALSE	FALSE	NGN	NA	NA
BE3	45.21372032	donor	13.32189974	45.21372032	AGGCTCACCTTTTCTTGGAG	2	0.8338044092707745	AAGGTG	AC	8	CA	7	-1	19	ENSG00000142405	ENST00000345770.9	TGA	16	FALSE	FALSE	FALSE	FALSE	NGN	NA	NA
BE3	51	donor	13.32189974	51	ATACTTACAGCTGCACCAAC	3	0.353024307518372	GCTGTA	AC	8	TA	7	-1	19	ENSG00000142405	ENST00000345770.9	AGC	16	FALSE	FALSE	FALSE	FALSE	NGN	NA	NA
BE3	45.21372032	donor	13.32189974	45.21372032	GCACTCACCTCAGGTTCTGA	4	0.3041266252119842	GAGGTG	AC	8	CA	7	-1	19	ENSG00000142405	ENST00000345770.9	AGT	16	FALSE	FALSE	FALSE	FALSE	NGN	NA	NA
BE3	45.21372032	donor	13.32189974	45.21372032	AGACTCACTGAATCATCTGC	5	0.2560768795929904	TCAGTG	AC	8	CA	7	-1	19	ENSG00000142405	ENST00000345770.9	AGC	16	FALSE	FALSE	FALSE	FALSE	NGN	NA	NA
BE3	45.21372032	donor	13.32189974	45.21372032	GAACTCACCACAAAGTCCGT	6	0.20802713397399664	GTGGTG	AC	8	CA	7	-1	19	ENSG00000142405	ENST00000345770.9	AGT	16	FALSE	FALSE	FALSE	FALSE	NGN	NA	NA
BE3	45.21372032	donor	13.32189974	45.21372032	GGACTCACCGCAGGGTCTGG	7	0.15997738835500286	GCGGTG	AC	8	CA	7	-1	19	ENSG00000142405	ENST00000345770.9	AGC	16	FALSE	FALSE	FALSE	FALSE	NGN	NA	NA
BE3	21.93403694	donor	10.7651715	21.93403694	CACCTTTTCTTGGAGTGACA	2	0.8338044092707745	AAGGTG	AC	3	CA	2	-1	19	ENSG00000142405	ENST00000345770.9	AGA	21	FALSE	FALSE	FALSE	FALSE	NGN	NA	NA
BE3	7.939313984	donor	4.575197889	7.939313984	ACAGCTGCACCAACAGCGTG	3	0.353024307518372	GCTGTA	AC	2	TA	1	-1	19	ENSG00000142405	ENST00000345770.9	TGC	22	FALSE	FALSE	FALSE	FALSE	NGN	NA	NA
BE3	2.960422164	acceptor	2.960422164	NA	CCAAATAACCTGTGGACACA	9	0.11107970604861506	CAGGTT	CC	10	NA	NA	-1	19	ENSG00000142405	ENST00000345770.9	AGA	16	TRUE	FALSE	FALSE	FALSE	NGN	NA	NA
BE3	8.073878628	donor	2.691292876	8.073878628	TGAGGCTCACCTTTTCTTGG	2	0.8338044092707745	AAGGTG	AC	10	CA	9	-1	19	ENSG00000142405	ENST00000345770.9	AGT	14	FALSE	FALSE	FALSE	FALSE	NGN	NA	NA
BE3	8.073878628	donor	2.691292876	8.073878628	CGGGACTCACCGCAGGGTCT	7	0.15997738835500286	GCGGTG	AC	10	CA	9	-1	19	ENSG00000142405	ENST00000345770.9	GGA	14	FALSE	FALSE	FALSE	FALSE	NGN	NA	NA
ABE	1.07651715	acceptor	NA	1.07651715	TTGTGTCCACAGGTTATTTG	9	0.11107970604861506	CAGGTT	NA	NA	CA	11	-1	19	ENSG00000142405	ENST00000345770.9	GGA	12	TRUE	FALSE	FALSE	FALSE	NGN	NA	NA
ABE	45.21372032	acceptor	NA	45.21372032	GTCCACAGGTTATTTGGGAT	7	0.12288930581613511	CAGGTT	NA	NA	CA	7	-1	19	ENSG00000142405	ENST00000391772.1	GGA	16	TRUE	FALSE	FALSE	FALSE	NGN	NA	NA
BE3	41.176781	acceptor	41.176781	NA	TAACCTGTGGACACAAGAGT	7	0.12288930581613511	CAGGTT	CC	5	NA	NA	-1	19	ENSG00000142405	ENST00000391772.1	TGA	21	TRUE	FALSE	FALSE	FALSE	NGN	NA	NA
BE3	48.98153034	donor	26.91292876	48.98153034	ACTTACAGCTGCACCAACAG	3	0.28424015009380865	GCTGTA	AC	6	TA	5	-1	19	ENSG00000142405	ENST00000391772.1	CGT	18	FALSE	FALSE	FALSE	FALSE	NGN	NA	NA
BE3	32.02638522	donor	23.01055409	32.02638522	TTACAGCTGCACCAACAGCG	3	0.28424015009380865	GCTGTA	AC	4	TA	3	-1	19	ENSG00000142405	ENST00000391772.1	TGT	20	FALSE	FALSE	FALSE	FALSE	NGN	NA	NA
BE3	23.01055409	donor	23.01055409	11.16886544	TCACCTCAGGTTCTGAAGTT	4	0.23014383989993747	GAGGTG	AC	4	CA	3	-1	19	ENSG00000142405	ENST00000391772.1	TGC	20	FALSE	FALSE	FALSE	FALSE	NGN	NA	NA
BE3	23.01055409	donor	23.01055409	11.16886544	TCACTGAATCATCTGCAGCC	5	0.17698561601000629	TCAGTG	AC	4	CA	3	-1	19	ENSG00000142405	ENST00000391772.1	TGC	20	FALSE	FALSE	FALSE	FALSE	NGN	NA	NA
ABE	21.93403694	acceptor	NA	21.93403694	CAGGTTATTTGGGATGGACC	7	0.12288930581613511	CAGGTT	NA	NA	CA	2	-1	19	ENSG00000142405	ENST00000391772.1	TGA	21	TRUE	FALSE	FALSE	FALSE	NGN	NA	NA
BE3	17.08970976	acceptor	17.08970976	NA	AAATAACCTGTGGACACAAG	7	0.12288930581613511	CAGGTT	CC	8	NA	NA	-1	19	ENSG00000142405	ENST00000391772.1	AGT	18	TRUE	FALSE	FALSE	FALSE	NGN	NA	NA
ABE	17.08970976	acceptor	NA	17.08970976	TGTCCACAGGTTATTTGGGA	7	0.12288930581613511	CAGGTT	NA	NA	CA	8	-1	19	ENSG00000142405	ENST00000391772.1	TGG	15	TRUE	FALSE	FALSE	FALSE	NGN	NA	NA
BE3	45.21372032	donor	13.32189974	45.21372032	AGGCTCACCTTTTCTTGGAG	2	0.8161350844277674	AAGGTG	AC	8	CA	7	-1	19	ENSG00000142405	ENST00000391772.1	TGA	16	FALSE	FALSE	FALSE	FALSE	NGN	NA	NA
BE3	51	donor	13.32189974	51	ATACTTACAGCTGCACCAAC	3	0.28424015009380865	GCTGTA	AC	8	TA	7	-1	19	ENSG00000142405	ENST00000391772.1	AGC	16	FALSE	FALSE	FALSE	FALSE	NGN	NA	NA
BE3	45.21372032	donor	13.32189974	45.21372032	GCACTCACCTCAGGTTCTGA	4	0.23014383989993747	GAGGTG	AC	8	CA	7	-1	19	ENSG00000142405	ENST00000391772.1	AGT	16	FALSE	FALSE	FALSE	FALSE	NGN	NA	NA
BE3	45.21372032	donor	13.32189974	45.21372032	AGACTCACTGAATCATCTGC	5	0.17698561601000629	TCAGTG	AC	8	CA	7	-1	19	ENSG00000142405	ENST00000391772.1	AGC	16	FALSE	FALSE	FALSE	FALSE	NGN	NA	NA
BE3	21.93403694	donor	10.7651715	21.93403694	CACCTTTTCTTGGAGTGACA	2	0.8161350844277674	AAGGTG	AC	3	CA	2	-1	19	ENSG00000142405	ENST00000391772.1	AGA	21	FALSE	FALSE	FALSE	FALSE	NGN	NA	NA
BE3	7.939313984	donor	4.575197889	7.939313984	ACAGCTGCACCAACAGCGTG	3	0.28424015009380865	GCTGTA	AC	2	TA	1	-1	19	ENSG00000142405	ENST00000391772.1	TGC	22	FALSE	FALSE	FALSE	FALSE	NGN	NA	NA
BE3	2.960422164	acceptor	2.960422164	NA	CCAAATAACCTGTGGACACA	7	0.12288930581613511	CAGGTT	CC	10	NA	NA	-1	19	ENSG00000142405	ENST00000391772.1	AGA	16	TRUE	FALSE	FALSE	FALSE	NGN	NA	NA
BE3	8.073878628	donor	2.691292876	8.073878628	TGAGGCTCACCTTTTCTTGG	2	0.8161350844277674	AAGGTG	AC	10	CA	9	-1	19	ENSG00000142405	ENST00000391772.1	AGT	14	FALSE	FALSE	FALSE	FALSE	NGN	NA	NA
ABE	1.07651715	acceptor	NA	1.07651715	TTGTGTCCACAGGTTATTTG	7	0.12288930581613511	CAGGTT	NA	NA	CA	11	-1	19	ENSG00000142405	ENST00000391772.1	GGA	12	TRUE	FALSE	FALSE	FALSE	NGN	NA	NA
ABE	45.21372032	acceptor	NA	45.21372032	TTTTGCAGCCATGCCAGTGA	3	0.7236580516898609	CAGCCA	NA	NA	CA	7	1	19	ENSG00000179820	ENST00000421337.5	CGG	16	TRUE	FALSE	FALSE	FALSE	NGN	NA	NA
BE3	44.13720317	donor	44.13720317	18.30079156	CTCACCAGCGGTCTTAGCAG	2	0.7236580516898609	CTGGTG	AC	5	CA	4	1	19	ENSG00000179820	ENST00000421337.5	AGG	19	FALSE	FALSE	FALSE	FALSE	NGN	NA	NA
ABE	43.3298153	acceptor	NA	43.3298153	TTTGCAGCCATGCCAGTGAC	3	0.7236580516898609	CAGCCA	NA	NA	CA	6	1	19	ENSG00000179820	ENST00000421337.5	GGT	17	TRUE	FALSE	FALSE	FALSE	NGN	NA	NA
BE3	43.3298153	donor	38.21635884	43.3298153	TACTCACCAGCGGTCTTAGC	2	0.7236580516898609	CTGGTG	AC	7	CA	6	1	19	ENSG00000179820	ENST00000421337.5	AGA	17	FALSE	FALSE	FALSE	FALSE	NGN	NA	NA
BE3	26.91292876	acceptor	26.91292876	NA	CATGGCTGCAAAAAGGGGAA	3	0.7236580516898609	CAGCCA	GC	6	NA	NA	1	19	ENSG00000179820	ENST00000421337.5	AGA	20	TRUE	FALSE	FALSE	FALSE	NGN	NA	NA
BE3	23.01055409	donor	23.01055409	11.16886544	TCACCAGCGGTCTTAGCAGA	2	0.7236580516898609	CTGGTG	AC	4	CA	3	1	19	ENSG00000179820	ENST00000421337.5	GGA	20	FALSE	FALSE	FALSE	FALSE	NGN	NA	NA
ABE	2.960422164	acceptor	NA	2.960422164	CCTTTTTGCAGCCATGCCAG	3	0.7236580516898609	CAGCCA	NA	NA	CA	10	1	19	ENSG00000179820	ENST00000421337.5	TGA	13	TRUE	FALSE	FALSE	FALSE	NGN	NA	NA
BE3	8.073878628	donor	2.691292876	8.073878628	GCCTACTCACCAGCGGTCTT	2	0.7236580516898609	CTGGTG	AC	10	CA	9	1	19	ENSG00000179820	ENST00000421337.5	AGC	14	FALSE	FALSE	FALSE	FALSE	NGN	NA	NA
ABE	45.21372032	acceptor	NA	45.21372032	TTTTGCAGCCATGCCAGTGA	3	0.9526938239159002	CAGCCA	NA	NA	CA	7	1	19	ENSG00000179820	ENST00000336967.7	CGG	16	TRUE	FALSE	FALSE	FALSE	NGN	NA	NA
BE3	44.13720317	donor	44.13720317	18.30079156	CTCACCAGCGGTCTTAGCAG	2	0.9526938239159002	CTGGTG	AC	5	CA	4	1	19	ENSG00000179820	ENST00000336967.7	AGG	19	FALSE	FALSE	FALSE	FALSE	NGN	NA	NA
ABE	43.3298153	acceptor	NA	43.3298153	TTTGCAGCCATGCCAGTGAC	3	0.9526938239159002	CAGCCA	NA	NA	CA	6	1	19	ENSG00000179820	ENST00000336967.7	GGT	17	TRUE	FALSE	FALSE	FALSE	NGN	NA	NA
BE3	43.3298153	donor	38.21635884	43.3298153	TACTCACCAGCGGTCTTAGC	2	0.9526938239159002	CTGGTG	AC	7	CA	6	1	19	ENSG00000179820	ENST00000336967.7	AGA	17	FALSE	FALSE	FALSE	FALSE	NGN	NA	NA
BE3	26.91292876	acceptor	26.91292876	NA	CATGGCTGCAAAAAGGGGAA	3	0.9526938239159002	CAGCCA	GC	6	NA	NA	1	19	ENSG00000179820	ENST00000336967.7	AGA	20	TRUE	FALSE	FALSE	FALSE	NGN	NA	NA
BE3	23.01055409	donor	23.01055409	11.16886544	TCACCAGCGGTCTTAGCAGA	2	0.9526938239159002	CTGGTG	AC	4	CA	3	1	19	ENSG00000179820	ENST00000336967.7	GGA	20	FALSE	FALSE	FALSE	FALSE	NGN	NA	NA
ABE	2.960422164	acceptor	NA	2.960422164	CCTTTTTGCAGCCATGCCAG	3	0.9526938239159002	CAGCCA	NA	NA	CA	10	1	19	ENSG00000179820	ENST00000336967.7	TGA	13	TRUE	FALSE	FALSE	FALSE	NGN	NA	NA
BE3	8.073878628	donor	2.691292876	8.073878628	GCCTACTCACCAGCGGTCTT	2	0.9526938239159002	CTGGTG	AC	10	CA	9	1	19	ENSG00000179820	ENST00000336967.7	AGC	14	FALSE	FALSE	FALSE	FALSE	NGN	NA	NA
ABE	45.21372032	acceptor	NA	45.21372032	TTTTGCAGCCATGCCAGTGA	3	0.7312661498708011	CAGCCA	NA	NA	CA	7	1	19	ENSG00000179820	ENST00000448420.5	CGG	16	TRUE	FALSE	FALSE	FALSE	NGN	NA	NA
BE3	44.13720317	donor	44.13720317	18.30079156	CTCACCAGCGGTCTTAGCAG	2	0.7312661498708011	CTGGTG	AC	5	CA	4	1	19	ENSG00000179820	ENST00000448420.5	AGG	19	FALSE	FALSE	FALSE	FALSE	NGN	NA	NA
ABE	43.3298153	acceptor	NA	43.3298153	TTTGCAGCCATGCCAGTGAC	3	0.7312661498708011	CAGCCA	NA	NA	CA	6	1	19	ENSG00000179820	ENST00000448420.5	GGT	17	TRUE	FALSE	FALSE	FALSE	NGN	NA	NA
BE3	43.3298153	donor	38.21635884	43.3298153	TACTCACCAGCGGTCTTAGC	2	0.7312661498708011	CTGGTG	AC	7	CA	6	1	19	ENSG00000179820	ENST00000448420.5	AGA	17	FALSE	FALSE	FALSE	FALSE	NGN	NA	NA
BE3	26.91292876	acceptor	26.91292876	NA	CATGGCTGCAAAAAGGGGAA	3	0.7312661498708011	CAGCCA	GC	6	NA	NA	1	19	ENSG00000179820	ENST00000448420.5	AGA	20	TRUE	FALSE	FALSE	FALSE	NGN	NA	NA
BE3	23.01055409	donor	23.01055409	11.16886544	TCACCAGCGGTCTTAGCAGA	2	0.7312661498708011	CTGGTG	AC	4	CA	3	1	19	ENSG00000179820	ENST00000448420.5	GGA	20	FALSE	FALSE	FALSE	FALSE	NGN	NA	NA
ABE	2.960422164	acceptor	NA	2.960422164	CCTTTTTGCAGCCATGCCAG	3	0.7312661498708011	CAGCCA	NA	NA	CA	10	1	19	ENSG00000179820	ENST00000448420.5	TGA	13	TRUE	FALSE	FALSE	FALSE	NGN	NA	NA
BE3	8.073878628	donor	2.691292876	8.073878628	GCCTACTCACCAGCGGTCTT	2	0.7312661498708011	CTGGTG	AC	10	CA	9	1	19	ENSG00000179820	ENST00000448420.5	AGC	14	FALSE	FALSE	FALSE	FALSE	NGN	NA	NA
ABE	45.21372032	acceptor	NA	45.21372032	TTTTGCAGCCATGCCAGTGA	2	0.9284862932061979	CAGCCA	NA	NA	CA	7	1	19	ENSG00000179820	ENST00000439000.5	CGG	16	TRUE	FALSE	FALSE	FALSE	NGN	NA	NA
ABE	43.3298153	acceptor	NA	43.3298153	TTTGCAGCCATGCCAGTGAC	2	0.9284862932061979	CAGCCA	NA	NA	CA	6	1	19	ENSG00000179820	ENST00000439000.5	GGT	17	TRUE	FALSE	FALSE	FALSE	NGN	NA	NA
BE3	26.91292876	acceptor	26.91292876	NA	CATGGCTGCAAAAAGGGGAA	2	0.9284862932061979	CAGCCA	GC	6	NA	NA	1	19	ENSG00000179820	ENST00000439000.5	AGA	20	TRUE	FALSE	FALSE	FALSE	NGN	NA	NA
ABE	2.960422164	acceptor	NA	2.960422164	CCTTTTTGCAGCCATGCCAG	2	0.9284862932061979	CAGCCA	NA	NA	CA	10	1	19	ENSG00000179820	ENST00000439000.5	TGA	13	TRUE	FALSE	FALSE	FALSE	NGN	NA	NA
ABE	45.21372032	acceptor	NA	45.21372032	TTTTGCAGCCATGCCAGTGA	3	0.9330759330759331	CAGCCA	NA	NA	CA	7	1	19	ENSG00000179820	ENST00000391771.1	CGG	16	TRUE	FALSE	FALSE	FALSE	NGN	NA	NA
BE3	44.13720317	donor	44.13720317	18.30079156	CTCACCAGCGGTCTTAGCAG	2	0.9330759330759331	CTGGTG	AC	5	CA	4	1	19	ENSG00000179820	ENST00000391771.1	AGG	19	FALSE	FALSE	FALSE	FALSE	NGN	NA	NA
ABE	43.3298153	acceptor	NA	43.3298153	TTTGCAGCCATGCCAGTGAC	3	0.9330759330759331	CAGCCA	NA	NA	CA	6	1	19	ENSG00000179820	ENST00000391771.1	GGT	17	TRUE	FALSE	FALSE	FALSE	NGN	NA	NA
BE3	43.3298153	donor	38.21635884	43.3298153	TACTCACCAGCGGTCTTAGC	2	0.9330759330759331	CTGGTG	AC	7	CA	6	1	19	ENSG00000179820	ENST00000391771.1	AGA	17	FALSE	FALSE	FALSE	FALSE	NGN	NA	NA
BE3	26.91292876	acceptor	26.91292876	NA	CATGGCTGCAAAAAGGGGAA	3	0.9330759330759331	CAGCCA	GC	6	NA	NA	1	19	ENSG00000179820	ENST00000391771.1	AGA	20	TRUE	FALSE	FALSE	FALSE	NGN	NA	NA
BE3	23.01055409	donor	23.01055409	11.16886544	TCACCAGCGGTCTTAGCAGA	2	0.9330759330759331	CTGGTG	AC	4	CA	3	1	19	ENSG00000179820	ENST00000391771.1	GGA	20	FALSE	FALSE	FALSE	FALSE	NGN	NA	NA
ABE	2.960422164	acceptor	NA	2.960422164	CCTTTTTGCAGCCATGCCAG	3	0.9330759330759331	CAGCCA	NA	NA	CA	10	1	19	ENSG00000179820	ENST00000391771.1	TGA	13	TRUE	FALSE	FALSE	FALSE	NGN	NA	NA
BE3	8.073878628	donor	2.691292876	8.073878628	GCCTACTCACCAGCGGTCTT	2	0.9330759330759331	CTGGTG	AC	10	CA	9	1	19	ENSG00000179820	ENST00000391771.1	AGC	14	FALSE	FALSE	FALSE	FALSE	NGN	NA	NA
ABE	45.21372032	acceptor	NA	45.21372032	TTTTGCAGCCATGCCAGTGA	3	0.9528332787422208	CAGCCA	NA	NA	CA	7	1	19	ENSG00000179820	ENST00000391770.8	CGG	16	TRUE	FALSE	FALSE	FALSE	NGN	NA	NA
BE3	44.13720317	donor	44.13720317	18.30079156	CTCACCAGCGGTCTTAGCAG	2	0.9528332787422208	CTGGTG	AC	5	CA	4	1	19	ENSG00000179820	ENST00000391770.8	AGG	19	FALSE	FALSE	FALSE	FALSE	NGN	NA	NA
ABE	43.3298153	acceptor	NA	43.3298153	TTTGCAGCCATGCCAGTGAC	3	0.9528332787422208	CAGCCA	NA	NA	CA	6	1	19	ENSG00000179820	ENST00000391770.8	GGT	17	TRUE	FALSE	FALSE	FALSE	NGN	NA	NA
BE3	43.3298153	donor	38.21635884	43.3298153	TACTCACCAGCGGTCTTAGC	2	0.9528332787422208	CTGGTG	AC	7	CA	6	1	19	ENSG00000179820	ENST00000391770.8	AGA	17	FALSE	FALSE	FALSE	FALSE	NGN	NA	NA
BE3	26.91292876	acceptor	26.91292876	NA	CATGGCTGCAAAAAGGGGAA	3	0.9528332787422208	CAGCCA	GC	6	NA	NA	1	19	ENSG00000179820	ENST00000391770.8	AGA	20	TRUE	FALSE	FALSE	FALSE	NGN	NA	NA
BE3	23.01055409	donor	23.01055409	11.16886544	TCACCAGCGGTCTTAGCAGA	2	0.9528332787422208	CTGGTG	AC	4	CA	3	1	19	ENSG00000179820	ENST00000391770.8	GGA	20	FALSE	FALSE	FALSE	FALSE	NGN	NA	NA
ABE	2.960422164	acceptor	NA	2.960422164	CCTTTTTGCAGCCATGCCAG	3	0.9528332787422208	CAGCCA	NA	NA	CA	10	1	19	ENSG00000179820	ENST00000391770.8	TGA	13	TRUE	FALSE	FALSE	FALSE	NGN	NA	NA
BE3	8.073878628	donor	2.691292876	8.073878628	GCCTACTCACCAGCGGTCTT	2	0.9528332787422208	CTGGTG	AC	10	CA	9	1	19	ENSG00000179820	ENST00000391770.8	AGC	14	FALSE	FALSE	FALSE	FALSE	NGN	NA	NA
ABE	45.21372032	acceptor	NA	45.21372032	TTTTGCAGCCATGCCAGTGA	3	0.9132893496701225	CAGCCA	NA	NA	CA	7	1	19	ENSG00000179820	ENST00000391769.2	CGG	16	TRUE	FALSE	FALSE	FALSE	NGN	NA	NA
BE3	44.13720317	donor	44.13720317	18.30079156	CTCACCAGCGGTCTTAGCAG	2	0.9132893496701225	CTGGTG	AC	5	CA	4	1	19	ENSG00000179820	ENST00000391769.2	AGG	19	FALSE	FALSE	FALSE	FALSE	NGN	NA	NA
ABE	43.3298153	acceptor	NA	43.3298153	TTTGCAGCCATGCCAGTGAC	3	0.9132893496701225	CAGCCA	NA	NA	CA	6	1	19	ENSG00000179820	ENST00000391769.2	GGT	17	TRUE	FALSE	FALSE	FALSE	NGN	NA	NA
BE3	43.3298153	donor	38.21635884	43.3298153	TACTCACCAGCGGTCTTAGC	2	0.9132893496701225	CTGGTG	AC	7	CA	6	1	19	ENSG00000179820	ENST00000391769.2	AGA	17	FALSE	FALSE	FALSE	FALSE	NGN	NA	NA
BE3	26.91292876	acceptor	26.91292876	NA	CATGGCTGCAAAAAGGGGAA	3	0.9132893496701225	CAGCCA	GC	6	NA	NA	1	19	ENSG00000179820	ENST00000391769.2	AGA	20	TRUE	FALSE	FALSE	FALSE	NGN	NA	NA
BE3	23.01055409	donor	23.01055409	11.16886544	TCACCAGCGGTCTTAGCAGA	2	0.9132893496701225	CTGGTG	AC	4	CA	3	1	19	ENSG00000179820	ENST00000391769.2	GGA	20	FALSE	FALSE	FALSE	FALSE	NGN	NA	NA
ABE	2.960422164	acceptor	NA	2.960422164	CCTTTTTGCAGCCATGCCAG	3	0.9132893496701225	CAGCCA	NA	NA	CA	10	1	19	ENSG00000179820	ENST00000391769.2	TGA	13	TRUE	FALSE	FALSE	FALSE	NGN	NA	NA
BE3	8.073878628	donor	2.691292876	8.073878628	GCCTACTCACCAGCGGTCTT	2	0.9132893496701225	CTGGTG	AC	10	CA	9	1	19	ENSG00000179820	ENST00000391769.2	AGC	14	FALSE	FALSE	FALSE	FALSE	NGN	NA	NA
ABE	45.21372032	acceptor	NA	45.21372032	TTTTGCAGCCATGCCAGTGA	2	0.7322147651006712	CAGCCA	NA	NA	CA	7	1	19	ENSG00000179820	ENST00000391768.2	CGG	16	TRUE	FALSE	FALSE	FALSE	NGN	NA	NA
ABE	43.3298153	acceptor	NA	43.3298153	TTTGCAGCCATGCCAGTGAC	2	0.7322147651006712	CAGCCA	NA	NA	CA	6	1	19	ENSG00000179820	ENST00000391768.2	GGT	17	TRUE	FALSE	FALSE	FALSE	NGN	NA	NA
BE3	26.91292876	acceptor	26.91292876	NA	CATGGCTGCAAAAAGGGGAA	2	0.7322147651006712	CAGCCA	GC	6	NA	NA	1	19	ENSG00000179820	ENST00000391768.2	AGA	20	TRUE	FALSE	FALSE	FALSE	NGN	NA	NA
ABE	2.960422164	acceptor	NA	2.960422164	CCTTTTTGCAGCCATGCCAG	2	0.7322147651006712	CAGCCA	NA	NA	CA	10	1	19	ENSG00000179820	ENST00000391768.2	TGA	13	TRUE	FALSE	FALSE	FALSE	NGN	NA	NA
ABE	45.21372032	acceptor	NA	45.21372032	TTTTGCAGCCATGCCAGTGA	3	0.7487266553480476	CAGCCA	NA	NA	CA	7	1	19	ENSG00000179820	ENST00000414489.1	CGG	16	TRUE	FALSE	FALSE	FALSE	NGN	NA	NA
ABE	43.3298153	acceptor	NA	43.3298153	TTTGCAGCCATGCCAGTGAC	3	0.7487266553480476	CAGCCA	NA	NA	CA	6	1	19	ENSG00000179820	ENST00000414489.1	GGT	17	TRUE	FALSE	FALSE	FALSE	NGN	NA	NA
BE3	43.3298153	donor	38.21635884	43.3298153	CACACACGCGATGCAGGAGA	3	0	CGCGTG	AC	7	CA	6	1	19	ENSG00000179820	ENST00000414489.1	AGA	17	TRUE	FALSE	FALSE	TRUE	NGN	NA	NA
BE3	26.91292876	acceptor	26.91292876	NA	CATGGCTGCAAAAAGGGGAA	3	0.7487266553480476	CAGCCA	GC	6	NA	NA	1	19	ENSG00000179820	ENST00000414489.1	AGA	20	TRUE	FALSE	FALSE	FALSE	NGN	NA	NA
BE3	23.01055409	donor	23.01055409	11.16886544	ACACGCGATGCAGGAGAAGA	3	0	CGCGTG	AC	4	CA	3	1	19	ENSG00000179820	ENST00000414489.1	AGG	20	TRUE	FALSE	FALSE	TRUE	NGN	NA	NA
BE3	21.93403694	donor	10.7651715	21.93403694	CACGCGATGCAGGAGAAGAA	3	0	CGCGTG	AC	3	CA	2	1	19	ENSG00000179820	ENST00000414489.1	GGT	21	TRUE	FALSE	FALSE	TRUE	NGN	NA	NA
ABE	2.960422164	acceptor	NA	2.960422164	CCTTTTTGCAGCCATGCCAG	3	0.7487266553480476	CAGCCA	NA	NA	CA	10	1	19	ENSG00000179820	ENST00000414489.1	TGA	13	TRUE	FALSE	FALSE	FALSE	NGN	NA	NA
BE3	8.073878628	donor	2.691292876	8.073878628	AGCCACACACGCGATGCAGG	3	0	CGCGTG	AC	10	CA	9	1	19	ENSG00000179820	ENST00000414489.1	AGA	14	TRUE	FALSE	FALSE	TRUE	NGN	NA	NA
BE3	45.21372032	acceptor	45.21372032	NA	CGCAGCCTGGAGGGGAAAGC	6	0.07787610619469032	CAGGCT	CC	7	NA	NA	1	19	ENSG00000126583	ENST00000479081.5	TGC	19	TRUE	FALSE	FALSE	FALSE	NGN	NA	NA
ABE	43.3298153	acceptor	NA	43.3298153	CCTCCAGGCTGCGAGATGAA	6	0.07787610619469032	CAGGCT	NA	NA	CA	6	1	19	ENSG00000126583	ENST00000479081.5	CGT	17	TRUE	FALSE	FALSE	FALSE	NGN	NA	NA
BE3	41.176781	acceptor	41.176781	NA	CAGCCTGGAGGGGAAAGCTG	6	0.07787610619469032	CAGGCT	CC	5	NA	NA	1	19	ENSG00000126583	ENST00000479081.5	CGG	21	TRUE	FALSE	FALSE	FALSE	NGN	NA	NA
BE3	43.3298153	donor	38.21635884	43.3298153	CCCTCACCAGATGAAGTCGG	2	0.47433628318584076	CTGGTG	AC	7	CA	6	1	19	ENSG00000126583	ENST00000479081.5	TGC	17	FALSE	FALSE	FALSE	FALSE	NGN	NA	NA
BE3	23.01055409	donor	23.01055409	11.16886544	TCACCAGATGAAGTCGGTGC	2	0.47433628318584076	CTGGTG	AC	4	CA	3	1	19	ENSG00000126583	ENST00000479081.5	AGT	20	FALSE	FALSE	FALSE	FALSE	NGN	NA	NA
BE3	21.93403694	acceptor	21.93403694	NA	GCCTGGAGGGGAAAGCTGCG	6	0.07787610619469032	CAGGCT	CC	2	NA	NA	1	19	ENSG00000126583	ENST00000479081.5	GGT	23	TRUE	FALSE	FALSE	FALSE	NGN	NA	NA
BE3	18.30079156	acceptor	18.30079156	NA	AGCCTGGAGGGGAAAGCTGC	6	0.07787610619469032	CAGGCT	CC	4	NA	NA	1	19	ENSG00000126583	ENST00000479081.5	GGG	22	TRUE	FALSE	FALSE	FALSE	NGN	NA	NA
ABE	18.30079156	acceptor	NA	18.30079156	TCCAGGCTGCGAGATGAACG	6	0.07787610619469032	CAGGCT	NA	NA	CA	4	1	19	ENSG00000126583	ENST00000479081.5	TGC	19	TRUE	FALSE	FALSE	FALSE	NGN	NA	NA
BE3	51	donor	13.32189974	51	GCTCTTACCTTGACATTGCA	3	0.4194690265486726	AAGGTA	AC	8	TA	7	1	19	ENSG00000126583	ENST00000479081.5	GGC	16	FALSE	FALSE	FALSE	FALSE	NGN	NA	NA
BE3	45.21372032	donor	13.32189974	45.21372032	TCACTCACAGGAGCATTTCA	5	0.07787610619469032	CCTGTG	AC	8	CA	7	1	19	ENSG00000126583	ENST00000479081.5	TGC	16	FALSE	FALSE	FALSE	FALSE	NGN	NA	NA
BE3	12.24538259	donor	10.7651715	12.24538259	TACCTTGACATTGCAGGCCC	3	0.4194690265486726	AAGGTA	AC	3	TA	2	1	19	ENSG00000126583	ENST00000479081.5	TGC	21	FALSE	FALSE	FALSE	FALSE	NGN	NA	NA
BE3	21.93403694	donor	10.7651715	21.93403694	CACAGGAGCATTTCATGCCC	5	0.07787610619469032	CCTGTG	AC	3	CA	2	1	19	ENSG00000126583	ENST00000479081.5	TGG	21	FALSE	FALSE	FALSE	FALSE	NGN	NA	NA
BE3	17.08970976	donor	5.517150396	17.08970976	TTCCCTCACCAGATGAAGTC	2	0.47433628318584076	CTGGTG	AC	9	CA	8	1	19	ENSG00000126583	ENST00000479081.5	GGT	15	FALSE	FALSE	FALSE	FALSE	NGN	NA	NA
BE3	51	donor	5.517150396	51	AGCTCTTACCTTGACATTGC	3	0.4194690265486726	AAGGTA	AC	9	TA	8	1	19	ENSG00000126583	ENST00000479081.5	AGG	15	FALSE	FALSE	FALSE	FALSE	NGN	NA	NA
BE3	17.08970976	donor	5.517150396	17.08970976	AGCACTCACGTCCGTCTGGG	4	0.2743362831858407	GACGTG	AC	9	CA	8	1	19	ENSG00000126583	ENST00000479081.5	GGC	15	FALSE	FALSE	FALSE	FALSE	NGN	NA	NA
BE3	4.575197889	donor	4.575197889	0.807387863	ACCAGATGAAGTCGGTGCAG	2	0.47433628318584076	CTGGTG	AC	2	CA	1	1	19	ENSG00000126583	ENST00000479081.5	TGG	22	FALSE	FALSE	FALSE	FALSE	NGN	NA	NA
BE3	4.575197889	donor	4.575197889	0.807387863	ACAGGAGCATTTCATGCCCT	5	0.07787610619469032	CCTGTG	AC	2	CA	1	1	19	ENSG00000126583	ENST00000479081.5	GGT	22	FALSE	FALSE	FALSE	FALSE	NGN	NA	NA
BE3	2.960422164	acceptor	2.960422164	NA	TCTCGCAGCCTGGAGGGGAA	6	0.07787610619469032	CAGGCT	CC	10	NA	NA	1	19	ENSG00000126583	ENST00000479081.5	AGC	16	TRUE	FALSE	FALSE	FALSE	NGN	NA	NA
ABE	2.960422164	acceptor	NA	2.960422164	TTCCCCTCCAGGCTGCGAGA	6	0.07787610619469032	CAGGCT	NA	NA	CA	10	1	19	ENSG00000126583	ENST00000479081.5	TGA	13	TRUE	FALSE	FALSE	FALSE	NGN	NA	NA
BE3	8.073878628	donor	2.691292876	8.073878628	CTTCCCTCACCAGATGAAGT	2	0.47433628318584076	CTGGTG	AC	10	CA	9	1	19	ENSG00000126583	ENST00000479081.5	CGG	14	FALSE	FALSE	FALSE	FALSE	NGN	NA	NA
BE3	8.073878628	donor	2.691292876	8.073878628	GAGCACTCACGTCCGTCTGG	4	0.2743362831858407	GACGTG	AC	10	CA	9	1	19	ENSG00000126583	ENST00000479081.5	GGG	14	FALSE	FALSE	FALSE	FALSE	NGN	NA	NA
ABE	51	acceptor	NA	51	CCCGTTTAGTTGGCGAGGCC	7	0.22801788375558862	TAGTTG	NA	NA	TA	8	1	19	ENSG00000126583	ENST00000474397.5	CGT	15	TRUE	FALSE	FALSE	FALSE	NGN	NA	NA
BE3	38.21635884	acceptor	38.21635884	NA	CGCCAACTAAACGGGGAGTG	7	0.22801788375558862	TAGTTG	AC	7	NA	NA	1	19	ENSG00000126583	ENST00000474397.5	AGG	19	TRUE	FALSE	FALSE	FALSE	NGN	NA	NA
BE3	43.3298153	donor	38.21635884	43.3298153	CCCTCACCAGATGAAGTCGG	2	0.7570789865871833	CTGGTG	AC	7	CA	6	1	19	ENSG00000126583	ENST00000474397.5	TGC	17	FALSE	FALSE	FALSE	FALSE	NGN	NA	NA
BE3	26.91292876	acceptor	26.91292876	NA	GCCAACTAAACGGGGAGTGA	7	0.22801788375558862	TAGTTG	AC	6	NA	NA	1	19	ENSG00000126583	ENST00000474397.5	GGA	20	TRUE	FALSE	FALSE	FALSE	NGN	NA	NA
BE3	23.01055409	donor	23.01055409	11.16886544	TCACCAGATGAAGTCGGTGC	2	0.7570789865871833	CTGGTG	AC	4	CA	3	1	19	ENSG00000126583	ENST00000474397.5	AGT	20	FALSE	FALSE	FALSE	FALSE	NGN	NA	NA
BE3	51	donor	13.32189974	51	GCTCTTACCTTGACATTGCA	3	0.7108792846497765	AAGGTA	AC	8	TA	7	1	19	ENSG00000126583	ENST00000474397.5	GGC	16	FALSE	FALSE	FALSE	FALSE	NGN	NA	NA
BE3	45.21372032	donor	13.32189974	45.21372032	TCACTCACAGGAGCATTTCA	5	0.4232488822652757	CCTGTG	AC	8	CA	7	1	19	ENSG00000126583	ENST00000474397.5	TGC	16	FALSE	FALSE	FALSE	FALSE	NGN	NA	NA
BE3	12.24538259	donor	10.7651715	12.24538259	TACCTTGACATTGCAGGCCC	3	0.7108792846497765	AAGGTA	AC	3	TA	2	1	19	ENSG00000126583	ENST00000474397.5	TGC	21	FALSE	FALSE	FALSE	FALSE	NGN	NA	NA
BE3	21.93403694	donor	10.7651715	21.93403694	CACAGGAGCATTTCATGCCC	5	0.4232488822652757	CCTGTG	AC	3	CA	2	1	19	ENSG00000126583	ENST00000474397.5	TGG	21	FALSE	FALSE	FALSE	FALSE	NGN	NA	NA
ABE	7.939313984	acceptor	NA	7.939313984	ACTCCCCGTTTAGTTGGCGA	7	0.22801788375558862	TAGTTG	NA	NA	TA	12	1	19	ENSG00000126583	ENST00000474397.5	GGC	11	TRUE	FALSE	FALSE	FALSE	NGN	NA	NA
BE3	5.517150396	acceptor	5.517150396	NA	CTCGCCAACTAAACGGGGAG	7	0.22801788375558862	TAGTTG	AC	9	NA	NA	1	19	ENSG00000126583	ENST00000474397.5	TGA	17	TRUE	FALSE	FALSE	FALSE	NGN	NA	NA
BE3	17.08970976	donor	5.517150396	17.08970976	TTCCCTCACCAGATGAAGTC	2	0.7570789865871833	CTGGTG	AC	9	CA	8	1	19	ENSG00000126583	ENST00000474397.5	GGT	15	FALSE	FALSE	FALSE	FALSE	NGN	NA	NA
BE3	51	donor	5.517150396	51	AGCTCTTACCTTGACATTGC	3	0.7108792846497765	AAGGTA	AC	9	TA	8	1	19	ENSG00000126583	ENST00000474397.5	AGG	15	FALSE	FALSE	FALSE	FALSE	NGN	NA	NA
BE3	17.08970976	donor	5.517150396	17.08970976	AGCACTCACGTCCGTCTGGG	4	0.5886736214605067	GACGTG	AC	9	CA	8	1	19	ENSG00000126583	ENST00000474397.5	GGC	15	FALSE	FALSE	FALSE	FALSE	NGN	NA	NA
BE3	4.575197889	acceptor	4.575197889	NA	AACTAAACGGGGAGTGAGGA	7	0.22801788375558862	TAGTTG	AC	2	NA	NA	1	19	ENSG00000126583	ENST00000474397.5	AGA	23	TRUE	FALSE	FALSE	FALSE	NGN	NA	NA
BE3	4.575197889	donor	4.575197889	0.807387863	ACCAGATGAAGTCGGTGCAG	2	0.7570789865871833	CTGGTG	AC	2	CA	1	1	19	ENSG00000126583	ENST00000474397.5	TGG	22	FALSE	FALSE	FALSE	FALSE	NGN	NA	NA
BE3	4.575197889	donor	4.575197889	0.807387863	ACAGGAGCATTTCATGCCCT	5	0.4232488822652757	CCTGTG	AC	2	CA	1	1	19	ENSG00000126583	ENST00000474397.5	GGT	22	FALSE	FALSE	FALSE	FALSE	NGN	NA	NA
BE3	8.073878628	donor	2.691292876	8.073878628	CTTCCCTCACCAGATGAAGT	2	0.7570789865871833	CTGGTG	AC	10	CA	9	1	19	ENSG00000126583	ENST00000474397.5	CGG	14	FALSE	FALSE	FALSE	FALSE	NGN	NA	NA
BE3	8.073878628	donor	2.691292876	8.073878628	GAGCACTCACGTCCGTCTGG	4	0.5886736214605067	GACGTG	AC	10	CA	9	1	19	ENSG00000126583	ENST00000474397.5	GGG	14	FALSE	FALSE	FALSE	FALSE	NGN	NA	NA
ABE	2.556728232	acceptor	NA	2.556728232	CACTCCCCGTTTAGTTGGCG	7	0.22801788375558862	TAGTTG	NA	NA	TA	13	1	19	ENSG00000126583	ENST00000474397.5	AGG	10	TRUE	FALSE	FALSE	FALSE	NGN	NA	NA
ABE	45.21372032	acceptor	NA	45.21372032	TCCCACAGTGTGGCCGCAGC	18	0.3033707865168539	CAGTGT	NA	NA	CA	7	1	19	ENSG00000126583	ENST00000263431.3	GGC	16	TRUE	FALSE	FALSE	FALSE	NGN	NA	NA
BE3	44.13720317	acceptor	44.13720317	NA	CACACTGTGGGAGACGTGGG	18	0.3033707865168539	CAGTGT	AC	5	NA	NA	1	19	ENSG00000126583	ENST00000263431.3	GGA	21	TRUE	FALSE	FALSE	FALSE	NGN	NA	NA
BE3	44.13720317	donor	44.13720317	18.30079156	CTCACCTCATACAATTCCAG	9	0.6109149277688604	GAGGTG	AC	5	CA	4	1	19	ENSG00000126583	ENST00000263431.3	GGG	19	FALSE	FALSE	FALSE	FALSE	NGN	NA	NA
BE3	44.13720317	donor	44.13720317	43.73350923	CTTACCGGGGTCTGGAAGGT	11	0.5017656500802568	CCGGTA	AC	5	TA	4	1	19	ENSG00000126583	ENST00000263431.3	GGA	19	FALSE	FALSE	FALSE	FALSE	NGN	NA	NA
BE3	44.13720317	donor	44.13720317	18.30079156	CTCACCTGTAGATGATGCCC	13	0.4526484751203852	CAGGTG	AC	5	CA	4	1	19	ENSG00000126583	ENST00000263431.3	TGA	19	FALSE	FALSE	FALSE	FALSE	NGN	NA	NA
BE3	44.13720317	donor	44.13720317	0.941952507	CTGACCGGGCGGGGTCTGAA	17	0.3033707865168539	CCGGTC	AC	5	GA	4	1	19	ENSG00000126583	ENST00000263431.3	AGG	19	FALSE	FALSE	FALSE	FALSE	NGN	NA	NA
ABE	41.176781	acceptor	NA	41.176781	CCACAGTGTGGCCGCAGCGG	18	0.3033707865168539	CAGTGT	NA	NA	CA	5	1	19	ENSG00000126583	ENST00000263431.3	CGA	18	TRUE	FALSE	FALSE	FALSE	NGN	NA	NA
BE3	38.21635884	acceptor	38.21635884	NA	GCCACACTGTGGGAGACGTG	18	0.3033707865168539	CAGTGT	AC	7	NA	NA	1	19	ENSG00000126583	ENST00000263431.3	GGG	19	TRUE	FALSE	FALSE	FALSE	NGN	NA	NA
BE3	53.69129288	donor	38.21635884	53.69129288	TGGGTACCTCAAACTTCTGG	8	0.6202247191011236	GAGGTA	AC	7	TA	6	1	19	ENSG00000126583	ENST00000263431.3	AGG	17	FALSE	FALSE	FALSE	FALSE	NGN	NA	NA
BE3	43.3298153	donor	38.21635884	43.3298153	TACTCACCTCATACAATTCC	9	0.6109149277688604	GAGGTG	AC	7	CA	6	1	19	ENSG00000126583	ENST00000263431.3	AGG	17	FALSE	FALSE	FALSE	FALSE	NGN	NA	NA
BE3	26.91292876	acceptor	26.91292876	NA	CCACACTGTGGGAGACGTGG	18	0.3033707865168539	CAGTGT	AC	6	NA	NA	1	19	ENSG00000126583	ENST00000263431.3	GGG	20	TRUE	FALSE	FALSE	FALSE	NGN	NA	NA
BE3	41.176781	donor	26.91292876	41.176781	CCTCACCAGCCATCCACGGG	7	0.6481540930979133	CTGGTG	AC	6	CA	5	1	19	ENSG00000126583	ENST00000263431.3	CGC	18	FALSE	FALSE	FALSE	FALSE	NGN	NA	NA
BE3	48.98153034	donor	26.91292876	48.98153034	GGGTACCTCAAACTTCTGGA	8	0.6202247191011236	GAGGTA	AC	6	TA	5	1	19	ENSG00000126583	ENST00000263431.3	GGA	18	FALSE	FALSE	FALSE	FALSE	NGN	NA	NA
BE3	41.176781	donor	26.91292876	41.176781	ACTCACCTCATACAATTCCA	9	0.6109149277688604	GAGGTG	AC	6	CA	5	1	19	ENSG00000126583	ENST00000263431.3	GGG	18	FALSE	FALSE	FALSE	FALSE	NGN	NA	NA
BE3	48.98153034	donor	26.91292876	48.98153034	CCTTACCGGGGTCTGGAAGG	11	0.5017656500802568	CCGGTA	AC	6	TA	5	1	19	ENSG00000126583	ENST00000263431.3	TGG	18	FALSE	FALSE	FALSE	FALSE	NGN	NA	NA
BE3	48.98153034	donor	26.91292876	48.98153034	GGTTACCTCCGGGGCTATGT	14	0.40834670947030494	GAGGTA	AC	6	TA	5	1	19	ENSG00000126583	ENST00000263431.3	AGT	18	FALSE	FALSE	FALSE	FALSE	NGN	NA	NA
BE3	32.02638522	donor	23.01055409	32.02638522	GTACCTCAAACTTCTGGAGG	8	0.6202247191011236	GAGGTA	AC	4	TA	3	1	19	ENSG00000126583	ENST00000263431.3	AGG	20	FALSE	FALSE	FALSE	FALSE	NGN	NA	NA
BE3	23.01055409	donor	23.01055409	11.16886544	TCACCTCATACAATTCCAGG	9	0.6109149277688604	GAGGTG	AC	4	CA	3	1	19	ENSG00000126583	ENST00000263431.3	GGG	20	FALSE	FALSE	FALSE	FALSE	NGN	NA	NA
BE3	23.01055409	donor	23.01055409	0.269129288	TGACCGGGCGGGGTCTGAAA	17	0.3033707865168539	CCGGTC	AC	4	GA	3	1	19	ENSG00000126583	ENST00000263431.3	GGA	20	FALSE	FALSE	FALSE	FALSE	NGN	NA	NA
ABE	17.08970976	acceptor	NA	17.08970976	CTCCCACAGTGTGGCCGCAG	18	0.3033707865168539	CAGTGT	NA	NA	CA	8	1	19	ENSG00000126583	ENST00000263431.3	CGG	15	TRUE	FALSE	FALSE	FALSE	NGN	NA	NA
BE3	13.32189974	acceptor	13.32189974	NA	GGCCACACTGTGGGAGACGT	18	0.3033707865168539	CAGTGT	AC	8	NA	NA	1	19	ENSG00000126583	ENST00000263431.3	GGG	18	TRUE	FALSE	FALSE	FALSE	NGN	NA	NA
BE3	51	donor	13.32189974	51	GCTCTTACCTTGACATTGCA	2	0.8452648475120386	AAGGTA	AC	8	TA	7	1	19	ENSG00000126583	ENST00000263431.3	GGC	16	FALSE	FALSE	FALSE	FALSE	NGN	NA	NA
BE3	45.21372032	donor	13.32189974	45.21372032	TCACTCACAGGAGCATTTCA	4	0.78330658105939	CCTGTG	AC	8	CA	7	1	19	ENSG00000126583	ENST00000263431.3	TGC	16	FALSE	FALSE	FALSE	FALSE	NGN	NA	NA
BE3	45.21372032	donor	13.32189974	45.21372032	CTCCTCACCAGCCATCCACG	7	0.6481540930979133	CTGGTG	AC	8	CA	7	1	19	ENSG00000126583	ENST00000263431.3	GGC	16	FALSE	FALSE	FALSE	FALSE	NGN	NA	NA
BE3	51	donor	13.32189974	51	ATCCTTACCGGGGTCTGGAA	11	0.5017656500802568	CCGGTA	AC	8	TA	7	1	19	ENSG00000126583	ENST00000263431.3	GGT	16	FALSE	FALSE	FALSE	FALSE	NGN	NA	NA
BE3	45.21372032	donor	13.32189974	45.21372032	GCTCTCACCCCCTTGCAGAT	16	0.348314606741573	GGGGTG	AC	8	CA	7	1	19	ENSG00000126583	ENST00000263431.3	GGC	16	FALSE	FALSE	FALSE	FALSE	NGN	NA	NA
ABE	11.16886544	acceptor	NA	11.16886544	ACAGTGTGGCCGCAGCGGCG	18	0.3033707865168539	CAGTGT	NA	NA	CA	3	1	19	ENSG00000126583	ENST00000263431.3	AGA	20	TRUE	FALSE	FALSE	FALSE	NGN	NA	NA
BE3	12.24538259	donor	10.7651715	12.24538259	TACCTTGACATTGCAGGCCC	2	0.8452648475120386	AAGGTA	AC	3	TA	2	1	19	ENSG00000126583	ENST00000263431.3	TGC	21	FALSE	FALSE	FALSE	FALSE	NGN	NA	NA
BE3	21.93403694	donor	10.7651715	21.93403694	CACAGGAGCATTTCATGCCC	4	0.78330658105939	CCTGTG	AC	3	CA	2	1	19	ENSG00000126583	ENST00000263431.3	TGG	21	FALSE	FALSE	FALSE	FALSE	NGN	NA	NA
BE3	12.24538259	donor	10.7651715	12.24538259	TACCTCAAACTTCTGGAGGA	8	0.6202247191011236	GAGGTA	AC	3	TA	2	1	19	ENSG00000126583	ENST00000263431.3	GGC	21	FALSE	FALSE	FALSE	FALSE	NGN	NA	NA
BE3	21.93403694	donor	10.7651715	21.93403694	CACCTCATACAATTCCAGGG	9	0.6109149277688604	GAGGTG	AC	3	CA	2	1	19	ENSG00000126583	ENST00000263431.3	GGT	21	FALSE	FALSE	FALSE	FALSE	NGN	NA	NA
BE3	12.24538259	donor	10.7651715	12.24538259	TACCGGGGTCTGGAAGGTGG	11	0.5017656500802568	CCGGTA	AC	3	TA	2	1	19	ENSG00000126583	ENST00000263431.3	AGT	21	FALSE	FALSE	FALSE	FALSE	NGN	NA	NA
BE3	21.93403694	donor	10.7651715	21.93403694	CACCCCCTTGCAGATGGCCA	16	0.348314606741573	GGGGTG	AC	3	CA	2	1	19	ENSG00000126583	ENST00000263431.3	CGG	21	FALSE	FALSE	FALSE	FALSE	NGN	NA	NA
BE3	5.517150396	acceptor	5.517150396	NA	CGGCCACACTGTGGGAGACG	18	0.3033707865168539	CAGTGT	AC	9	NA	NA	1	19	ENSG00000126583	ENST00000263431.3	TGG	17	TRUE	FALSE	FALSE	FALSE	NGN	NA	NA
BE3	51	donor	5.517150396	51	AGCTCTTACCTTGACATTGC	2	0.8452648475120386	AAGGTA	AC	9	TA	8	1	19	ENSG00000126583	ENST00000263431.3	AGG	15	FALSE	FALSE	FALSE	FALSE	NGN	NA	NA
BE3	17.08970976	donor	5.517150396	17.08970976	AGCACTCACGTCCGTCTGGG	3	0.8189406099518459	GACGTG	AC	9	CA	8	1	19	ENSG00000126583	ENST00000263431.3	GGC	15	FALSE	FALSE	FALSE	FALSE	NGN	NA	NA
BE3	17.08970976	donor	5.517150396	17.08970976	GCTCCTCACCAGCCATCCAC	7	0.6481540930979133	CTGGTG	AC	9	CA	8	1	19	ENSG00000126583	ENST00000263431.3	GGG	15	FALSE	FALSE	FALSE	FALSE	NGN	NA	NA
BE3	51	donor	5.517150396	51	TCTGGGTACCTCAAACTTCT	8	0.6202247191011236	GAGGTA	AC	9	TA	8	1	19	ENSG00000126583	ENST00000263431.3	GGA	15	FALSE	FALSE	FALSE	FALSE	NGN	NA	NA
BE3	13.32189974	donor	5.517150396	13.32189974	GAATCCAACCTTCCCAAAAC	10	0.5621187800963081	AAGGTT	AC	9	AA	8	1	19	ENSG00000126583	ENST00000263431.3	TGC	15	FALSE	FALSE	FALSE	FALSE	NGN	NA	NA
BE3	51	donor	5.517150396	51	CATCCTTACCGGGGTCTGGA	11	0.5017656500802568	CCGGTA	AC	9	TA	8	1	19	ENSG00000126583	ENST00000263431.3	AGG	15	FALSE	FALSE	FALSE	FALSE	NGN	NA	NA
BE3	51	donor	5.517150396	51	TGGGGTTACCTCCGGGGCTA	14	0.40834670947030494	GAGGTA	AC	9	TA	8	1	19	ENSG00000126583	ENST00000263431.3	TGT	15	FALSE	FALSE	FALSE	FALSE	NGN	NA	NA
BE3	17.08970976	donor	5.517150396	17.08970976	GGCTCTCACCCCCTTGCAGA	16	0.348314606741573	GGGGTG	AC	9	CA	8	1	19	ENSG00000126583	ENST00000263431.3	TGG	15	FALSE	FALSE	FALSE	FALSE	NGN	NA	NA
BE3	5.517150396	donor	5.517150396	5.248021108	GTGACTGACCGGGCGGGGTC	17	0.3033707865168539	CCGGTC	AC	9	GA	8	1	19	ENSG00000126583	ENST00000263431.3	TGA	15	FALSE	FALSE	FALSE	FALSE	NGN	NA	NA
BE3	4.575197889	acceptor	4.575197889	NA	CACTGTGGGAGACGTGGGGG	18	0.3033707865168539	CAGTGT	AC	2	NA	NA	1	19	ENSG00000126583	ENST00000263431.3	AGG	23	TRUE	FALSE	FALSE	FALSE	NGN	NA	NA
BE3	4.575197889	donor	4.575197889	0.807387863	ACAGGAGCATTTCATGCCCT	4	0.78330658105939	CCTGTG	AC	2	CA	1	1	19	ENSG00000126583	ENST00000263431.3	GGT	22	FALSE	FALSE	FALSE	FALSE	NGN	NA	NA
BE3	7.939313984	donor	4.575197889	7.939313984	ACCTCCGGGGCTATGTAGTC	14	0.40834670947030494	GAGGTA	AC	2	TA	1	1	19	ENSG00000126583	ENST00000263431.3	CGG	22	FALSE	FALSE	FALSE	FALSE	NGN	NA	NA
BE3	4.575197889	donor	4.575197889	0.807387863	ACCCCCTTGCAGATGGCCAC	16	0.348314606741573	GGGGTG	AC	2	CA	1	1	19	ENSG00000126583	ENST00000263431.3	GGC	22	FALSE	FALSE	FALSE	FALSE	NGN	NA	NA
BE3	4.575197889	donor	4.575197889	0	ACCGGGCGGGGTCTGAAAGG	17	0.3033707865168539	CCGGTC	AC	2	GA	1	1	19	ENSG00000126583	ENST00000263431.3	AGG	22	FALSE	FALSE	FALSE	FALSE	NGN	NA	NA
ABE	2.960422164	acceptor	NA	2.960422164	GTCTCCCACAGTGTGGCCGC	18	0.3033707865168539	CAGTGT	NA	NA	CA	10	1	19	ENSG00000126583	ENST00000263431.3	AGC	13	TRUE	FALSE	FALSE	FALSE	NGN	NA	NA
BE3	8.073878628	donor	2.691292876	8.073878628	GAGCACTCACGTCCGTCTGG	3	0.8189406099518459	GACGTG	AC	10	CA	9	1	19	ENSG00000126583	ENST00000263431.3	GGG	14	FALSE	FALSE	FALSE	FALSE	NGN	NA	NA
BE3	8.073878628	donor	2.691292876	8.073878628	TGCTCCTCACCAGCCATCCA	7	0.6481540930979133	CTGGTG	AC	10	CA	9	1	19	ENSG00000126583	ENST00000263431.3	CGG	14	FALSE	FALSE	FALSE	FALSE	NGN	NA	NA
BE3	48.98153034	donor	2.691292876	48.98153034	GTCTGGGTACCTCAAACTTC	8	0.6202247191011236	GAGGTA	AC	10	TA	9	1	19	ENSG00000126583	ENST00000263431.3	TGG	14	FALSE	FALSE	FALSE	FALSE	NGN	NA	NA
BE3	8.073878628	donor	2.691292876	8.073878628	GGCTGCTCACCTGTAGATGA	13	0.4526484751203852	CAGGTG	AC	10	CA	9	1	19	ENSG00000126583	ENST00000263431.3	TGC	14	FALSE	FALSE	FALSE	FALSE	NGN	NA	NA
BE3	1.07651715	acceptor	1.07651715	NA	ACTGTGGGAGACGTGGGGGA	18	0.3033707865168539	CAGTGT	AC	1	NA	NA	1	19	ENSG00000126583	ENST00000263431.3	GGG	24	TRUE	FALSE	FALSE	FALSE	NGN	NA	NA
BE3	45.21372032	acceptor	45.21372032	NA	CGCAGCCTGGAGGGGAAAGC	6	0.1678700361010831	CAGGCT	CC	7	NA	NA	1	19	ENSG00000126583	ENST00000419486.1	TGC	19	TRUE	FALSE	FALSE	FALSE	NGN	NA	NA
ABE	43.3298153	acceptor	NA	43.3298153	CCTCCAGGCTGCGAGATGAA	6	0.1678700361010831	CAGGCT	NA	NA	CA	6	1	19	ENSG00000126583	ENST00000419486.1	CGT	17	TRUE	FALSE	FALSE	FALSE	NGN	NA	NA
BE3	41.176781	acceptor	41.176781	NA	CAGCCTGGAGGGGAAAGCTG	6	0.1678700361010831	CAGGCT	CC	5	NA	NA	1	19	ENSG00000126583	ENST00000419486.1	CGG	21	TRUE	FALSE	FALSE	FALSE	NGN	NA	NA
BE3	43.3298153	donor	38.21635884	43.3298153	CCCTCACCAGATGAAGTCGG	2	0.572202166064982	CTGGTG	AC	7	CA	6	1	19	ENSG00000126583	ENST00000419486.1	TGC	17	FALSE	FALSE	FALSE	FALSE	NGN	NA	NA
BE3	23.01055409	donor	23.01055409	11.16886544	TCACCAGATGAAGTCGGTGC	2	0.572202166064982	CTGGTG	AC	4	CA	3	1	19	ENSG00000126583	ENST00000419486.1	AGT	20	FALSE	FALSE	FALSE	FALSE	NGN	NA	NA
BE3	21.93403694	acceptor	21.93403694	NA	GCCTGGAGGGGAAAGCTGCG	6	0.1678700361010831	CAGGCT	CC	2	NA	NA	1	19	ENSG00000126583	ENST00000419486.1	GGT	23	TRUE	FALSE	FALSE	FALSE	NGN	NA	NA
BE3	18.30079156	acceptor	18.30079156	NA	AGCCTGGAGGGGAAAGCTGC	6	0.1678700361010831	CAGGCT	CC	4	NA	NA	1	19	ENSG00000126583	ENST00000419486.1	GGG	22	TRUE	FALSE	FALSE	FALSE	NGN	NA	NA
ABE	18.30079156	acceptor	NA	18.30079156	TCCAGGCTGCGAGATGAACG	6	0.1678700361010831	CAGGCT	NA	NA	CA	4	1	19	ENSG00000126583	ENST00000419486.1	TGC	19	TRUE	FALSE	FALSE	FALSE	NGN	NA	NA
BE3	51	donor	13.32189974	51	GCTCTTACCTTGACATTGCA	3	0.516245487364621	AAGGTA	AC	8	TA	7	1	19	ENSG00000126583	ENST00000419486.1	GGC	16	FALSE	FALSE	FALSE	FALSE	NGN	NA	NA
BE3	45.21372032	donor	13.32189974	45.21372032	TCACTCACAGGAGCATTTCA	5	0.1678700361010831	CCTGTG	AC	8	CA	7	1	19	ENSG00000126583	ENST00000419486.1	TGC	16	FALSE	FALSE	FALSE	FALSE	NGN	NA	NA
BE3	12.24538259	donor	10.7651715	12.24538259	TACCTTGACATTGCAGGCCC	3	0.516245487364621	AAGGTA	AC	3	TA	2	1	19	ENSG00000126583	ENST00000419486.1	TGC	21	FALSE	FALSE	FALSE	FALSE	NGN	NA	NA
BE3	21.93403694	donor	10.7651715	21.93403694	CACAGGAGCATTTCATGCCC	5	0.1678700361010831	CCTGTG	AC	3	CA	2	1	19	ENSG00000126583	ENST00000419486.1	TGG	21	FALSE	FALSE	FALSE	FALSE	NGN	NA	NA
BE3	17.08970976	donor	5.517150396	17.08970976	TTCCCTCACCAGATGAAGTC	2	0.572202166064982	CTGGTG	AC	9	CA	8	1	19	ENSG00000126583	ENST00000419486.1	GGT	15	FALSE	FALSE	FALSE	FALSE	NGN	NA	NA
BE3	51	donor	5.517150396	51	AGCTCTTACCTTGACATTGC	3	0.516245487364621	AAGGTA	AC	9	TA	8	1	19	ENSG00000126583	ENST00000419486.1	AGG	15	FALSE	FALSE	FALSE	FALSE	NGN	NA	NA
BE3	17.08970976	donor	5.517150396	17.08970976	AGCACTCACGTCCGTCTGGG	4	0.36823104693140796	GACGTG	AC	9	CA	8	1	19	ENSG00000126583	ENST00000419486.1	GGC	15	FALSE	FALSE	FALSE	FALSE	NGN	NA	NA
BE3	4.575197889	donor	4.575197889	0.807387863	ACCAGATGAAGTCGGTGCAG	2	0.572202166064982	CTGGTG	AC	2	CA	1	1	19	ENSG00000126583	ENST00000419486.1	TGG	22	FALSE	FALSE	FALSE	FALSE	NGN	NA	NA
BE3	4.575197889	donor	4.575197889	0.807387863	ACAGGAGCATTTCATGCCCT	5	0.1678700361010831	CCTGTG	AC	2	CA	1	1	19	ENSG00000126583	ENST00000419486.1	GGT	22	FALSE	FALSE	FALSE	FALSE	NGN	NA	NA
BE3	2.960422164	acceptor	2.960422164	NA	TCTCGCAGCCTGGAGGGGAA	6	0.1678700361010831	CAGGCT	CC	10	NA	NA	1	19	ENSG00000126583	ENST00000419486.1	AGC	16	TRUE	FALSE	FALSE	FALSE	NGN	NA	NA
ABE	2.960422164	acceptor	NA	2.960422164	TTCCCCTCCAGGCTGCGAGA	6	0.1678700361010831	CAGGCT	NA	NA	CA	10	1	19	ENSG00000126583	ENST00000419486.1	TGA	13	TRUE	FALSE	FALSE	FALSE	NGN	NA	NA
BE3	8.073878628	donor	2.691292876	8.073878628	CTTCCCTCACCAGATGAAGT	2	0.572202166064982	CTGGTG	AC	10	CA	9	1	19	ENSG00000126583	ENST00000419486.1	CGG	14	FALSE	FALSE	FALSE	FALSE	NGN	NA	NA
BE3	8.073878628	donor	2.691292876	8.073878628	GAGCACTCACGTCCGTCTGG	4	0.36823104693140796	GACGTG	AC	10	CA	9	1	19	ENSG00000126583	ENST00000419486.1	GGG	14	FALSE	FALSE	FALSE	FALSE	NGN	NA	NA
BE3	45.21372032	acceptor	45.21372032	NA	GGCCCCCTGCGGCAAGGCAA	6	0.7102908277404922	CAGGGG	CC	7	NA	NA	1	19	ENSG00000105605	ENST00000391767.5	GGT	19	TRUE	FALSE	FALSE	FALSE	NGN	NA	NA
BE3	44.13720317	donor	44.13720317	18.30079156	CTCACTCAGAATATTCTCCG	3	0.8165548098434005	TGAGTG	AC	5	CA	4	1	19	ENSG00000105605	ENST00000391767.5	TGT	19	FALSE	FALSE	FALSE	FALSE	NGN	NA	NA
BE3	44.13720317	donor	44.13720317	18.30079156	CTCACCCGATAGTATGAAGA	4	0.7643549589858315	CGGGTG	AC	5	CA	4	1	19	ENSG00000105605	ENST00000391767.5	AGA	19	FALSE	FALSE	FALSE	FALSE	NGN	NA	NA
BE3	44.13720317	donor	44.13720317	18.30079156	GTCACCTCTTTGAGTAGGAA	5	0.7102908277404922	GAGGTG	AC	5	CA	4	1	19	ENSG00000105605	ENST00000391767.5	GGA	19	FALSE	FALSE	FALSE	FALSE	NGN	NA	NA
ABE	43.3298153	acceptor	NA	43.3298153	GCCGCAGGGGGCCGGCGTGA	6	0.7102908277404922	CAGGGG	NA	NA	CA	6	1	19	ENSG00000105605	ENST00000391767.5	TGT	17	TRUE	FALSE	FALSE	FALSE	NGN	NA	NA
BE3	43.3298153	donor	38.21635884	43.3298153	CCCTCACTCAGAATATTCTC	3	0.8165548098434005	TGAGTG	AC	7	CA	6	1	19	ENSG00000105605	ENST00000391767.5	CGT	17	FALSE	FALSE	FALSE	FALSE	NGN	NA	NA
BE3	41.176781	donor	26.91292876	41.176781	CGTCACCTCTTTGAGTAGGA	5	0.7102908277404922	GAGGTG	AC	6	CA	5	1	19	ENSG00000105605	ENST00000391767.5	AGG	18	FALSE	FALSE	FALSE	FALSE	NGN	NA	NA
BE3	21.93403694	acceptor	21.93403694	NA	CCCTGCGGCAAGGCAAGGTC	6	0.7102908277404922	CAGGGG	CC	2	NA	NA	1	19	ENSG00000105605	ENST00000391767.5	AGA	23	TRUE	FALSE	FALSE	FALSE	NGN	NA	NA
ABE	21.93403694	acceptor	NA	21.93403694	CAGGGGGCCGGCGTGATGTC	6	0.7102908277404922	CAGGGG	NA	NA	CA	2	1	19	ENSG00000105605	ENST00000391767.5	CGT	21	TRUE	FALSE	FALSE	FALSE	NGN	NA	NA
BE3	17.08970976	acceptor	17.08970976	NA	CGGCCCCCTGCGGCAAGGCA	6	0.7102908277404922	CAGGGG	CC	8	NA	NA	1	19	ENSG00000105605	ENST00000391767.5	AGG	18	TRUE	FALSE	FALSE	FALSE	NGN	NA	NA
BE3	51	donor	13.32189974	51	GGCTGTACCTGCAAAGAAGC	2	0.84862043251305	CAGGTA	AC	8	TA	7	1	19	ENSG00000105605	ENST00000391767.5	AGA	16	FALSE	FALSE	FALSE	FALSE	NGN	NA	NA
BE3	45.21372032	donor	13.32189974	45.21372032	AGGCTCACCCGATAGTATGA	4	0.7643549589858315	CGGGTG	AC	8	CA	7	1	19	ENSG00000105605	ENST00000391767.5	AGA	16	FALSE	FALSE	FALSE	FALSE	NGN	NA	NA
BE3	12.24538259	donor	10.7651715	12.24538259	TACCTGCAAAGAAGCAGACT	2	0.84862043251305	CAGGTA	AC	3	TA	2	1	19	ENSG00000105605	ENST00000391767.5	CGC	21	FALSE	FALSE	FALSE	FALSE	NGN	NA	NA
BE3	21.93403694	donor	10.7651715	21.93403694	CACCTCTTTGAGTAGGAAGG	5	0.7102908277404922	GAGGTG	AC	3	CA	2	1	19	ENSG00000105605	ENST00000391767.5	AGG	21	FALSE	FALSE	FALSE	FALSE	NGN	NA	NA
ABE	8.073878628	acceptor	NA	8.073878628	CTTGCCGCAGGGGGCCGGCG	6	0.7102908277404922	CAGGGG	NA	NA	CA	9	1	19	ENSG00000105605	ENST00000391767.5	TGA	14	TRUE	FALSE	FALSE	FALSE	NGN	NA	NA
BE3	17.08970976	donor	5.517150396	17.08970976	GGACGTCACCTCTTTGAGTA	5	0.7102908277404922	GAGGTG	AC	9	CA	8	1	19	ENSG00000105605	ENST00000391767.5	GGA	15	FALSE	FALSE	FALSE	FALSE	NGN	NA	NA
BE3	4.575197889	donor	4.575197889	0.807387863	ACCCGATAGTATGAAGAAGA	4	0.7643549589858315	CGGGTG	AC	2	CA	1	1	19	ENSG00000105605	ENST00000391767.5	TGC	22	FALSE	FALSE	FALSE	FALSE	NGN	NA	NA
BE3	4.575197889	donor	4.575197889	0.807387863	ACCTCTTTGAGTAGGAAGGA	5	0.7102908277404922	GAGGTG	AC	2	CA	1	1	19	ENSG00000105605	ENST00000391767.5	GGA	22	FALSE	FALSE	FALSE	FALSE	NGN	NA	NA
BE3	8.073878628	donor	2.691292876	8.073878628	CGGACGTCACCTCTTTGAGT	5	0.7102908277404922	GAGGTG	AC	10	CA	9	1	19	ENSG00000105605	ENST00000391767.5	AGG	14	FALSE	FALSE	FALSE	FALSE	NGN	NA	NA
ABE	1.07651715	acceptor	NA	1.07651715	GCCTTGCCGCAGGGGGCCGG	6	0.7102908277404922	CAGGGG	NA	NA	CA	11	1	19	ENSG00000105605	ENST00000391767.5	CGT	12	TRUE	FALSE	FALSE	FALSE	NGN	NA	NA
BE3	45.21372032	acceptor	45.21372032	NA	GGCCCCCTGCGGCAAGGCAA	5	0.34619188921859545	CAGGGG	CC	7	NA	NA	1	19	ENSG00000105605	ENST00000222212.6	GGT	19	TRUE	FALSE	FALSE	FALSE	NGN	NA	NA
BE3	44.13720317	donor	44.13720317	18.30079156	CTCACTCAGAATATTCTCCG	2	0.6280909990108803	TGAGTG	AC	5	CA	4	1	19	ENSG00000105605	ENST00000222212.6	TGT	19	FALSE	FALSE	FALSE	FALSE	NGN	NA	NA
BE3	44.13720317	donor	44.13720317	18.30079156	CTCACCCGATAGTATGAAGA	3	0.48961424332344217	CGGGTG	AC	5	CA	4	1	19	ENSG00000105605	ENST00000222212.6	AGA	19	FALSE	FALSE	FALSE	FALSE	NGN	NA	NA
BE3	44.13720317	donor	44.13720317	18.30079156	GTCACCTCTTTGAGTAGGAA	4	0.34619188921859545	GAGGTG	AC	5	CA	4	1	19	ENSG00000105605	ENST00000222212.6	GGA	19	FALSE	FALSE	FALSE	FALSE	NGN	NA	NA
ABE	43.3298153	acceptor	NA	43.3298153	GCCGCAGGGGGCCGGCGTGA	5	0.34619188921859545	CAGGGG	NA	NA	CA	6	1	19	ENSG00000105605	ENST00000222212.6	TGT	17	TRUE	FALSE	FALSE	FALSE	NGN	NA	NA
BE3	43.3298153	donor	38.21635884	43.3298153	CCCTCACTCAGAATATTCTC	2	0.6280909990108803	TGAGTG	AC	7	CA	6	1	19	ENSG00000105605	ENST00000222212.6	CGT	17	FALSE	FALSE	FALSE	FALSE	NGN	NA	NA
BE3	41.176781	donor	26.91292876	41.176781	CGTCACCTCTTTGAGTAGGA	4	0.34619188921859545	GAGGTG	AC	6	CA	5	1	19	ENSG00000105605	ENST00000222212.6	AGG	18	FALSE	FALSE	FALSE	FALSE	NGN	NA	NA
BE3	21.93403694	acceptor	21.93403694	NA	CCCTGCGGCAAGGCAAGGTC	5	0.34619188921859545	CAGGGG	CC	2	NA	NA	1	19	ENSG00000105605	ENST00000222212.6	AGA	23	TRUE	FALSE	FALSE	FALSE	NGN	NA	NA
ABE	21.93403694	acceptor	NA	21.93403694	CAGGGGGCCGGCGTGATGTC	5	0.34619188921859545	CAGGGG	NA	NA	CA	2	1	19	ENSG00000105605	ENST00000222212.6	CGT	21	TRUE	FALSE	FALSE	FALSE	NGN	NA	NA
BE3	17.08970976	acceptor	17.08970976	NA	CGGCCCCCTGCGGCAAGGCA	5	0.34619188921859545	CAGGGG	CC	8	NA	NA	1	19	ENSG00000105605	ENST00000222212.6	AGG	18	TRUE	FALSE	FALSE	FALSE	NGN	NA	NA
BE3	45.21372032	donor	13.32189974	45.21372032	AGGCTCACCCGATAGTATGA	3	0.48961424332344217	CGGGTG	AC	8	CA	7	1	19	ENSG00000105605	ENST00000222212.6	AGA	16	FALSE	FALSE	FALSE	FALSE	NGN	NA	NA
BE3	21.93403694	donor	10.7651715	21.93403694	CACCTCTTTGAGTAGGAAGG	4	0.34619188921859545	GAGGTG	AC	3	CA	2	1	19	ENSG00000105605	ENST00000222212.6	AGG	21	FALSE	FALSE	FALSE	FALSE	NGN	NA	NA
ABE	8.073878628	acceptor	NA	8.073878628	CTTGCCGCAGGGGGCCGGCG	5	0.34619188921859545	CAGGGG	NA	NA	CA	9	1	19	ENSG00000105605	ENST00000222212.6	TGA	14	TRUE	FALSE	FALSE	FALSE	NGN	NA	NA
BE3	17.08970976	donor	5.517150396	17.08970976	GGACGTCACCTCTTTGAGTA	4	0.34619188921859545	GAGGTG	AC	9	CA	8	1	19	ENSG00000105605	ENST00000222212.6	GGA	15	FALSE	FALSE	FALSE	FALSE	NGN	NA	NA
BE3	4.575197889	donor	4.575197889	0.807387863	ACCCGATAGTATGAAGAAGA	3	0.48961424332344217	CGGGTG	AC	2	CA	1	1	19	ENSG00000105605	ENST00000222212.6	TGC	22	FALSE	FALSE	FALSE	FALSE	NGN	NA	NA
BE3	4.575197889	donor	4.575197889	0.807387863	ACCTCTTTGAGTAGGAAGGA	4	0.34619188921859545	GAGGTG	AC	2	CA	1	1	19	ENSG00000105605	ENST00000222212.6	GGA	22	FALSE	FALSE	FALSE	FALSE	NGN	NA	NA
BE3	8.073878628	donor	2.691292876	8.073878628	CGGACGTCACCTCTTTGAGT	4	0.34619188921859545	GAGGTG	AC	10	CA	9	1	19	ENSG00000105605	ENST00000222212.6	AGG	14	FALSE	FALSE	FALSE	FALSE	NGN	NA	NA
ABE	1.07651715	acceptor	NA	1.07651715	GCCTTGCCGCAGGGGGCCGG	5	0.34619188921859545	CAGGGG	NA	NA	CA	11	1	19	ENSG00000105605	ENST00000222212.6	CGT	12	TRUE	FALSE	FALSE	FALSE	NGN	NA	NA
ABE	53.69129288	acceptor	NA	53.69129288	CCCCTAGGCCTCTCCTTGGT	4	0.30462519936204147	TAGGCC	NA	NA	TA	6	1	19	ENSG00000105605	ENST00000391766.1	GGT	17	TRUE	FALSE	FALSE	FALSE	NGN	NA	NA
ABE	51	acceptor	NA	51	TCCCCTAGGCCTCTCCTTGG	4	0.30462519936204147	TAGGCC	NA	NA	TA	7	1	19	ENSG00000105605	ENST00000391766.1	TGG	16	TRUE	FALSE	FALSE	FALSE	NGN	NA	NA
ABE	48.98153034	acceptor	NA	48.98153034	GCTCCCCTAGGCCTCTCCTT	4	0.30462519936204147	TAGGCC	NA	NA	TA	9	1	19	ENSG00000105605	ENST00000391766.1	GGT	14	TRUE	FALSE	FALSE	FALSE	NGN	NA	NA
BE3	45.21372032	acceptor	45.21372032	NA	AGAGGCCTAGGGGAGCAGAG	4	0.30462519936204147	TAGGCC	CC	7	NA	NA	1	19	ENSG00000105605	ENST00000391766.1	GGG	19	TRUE	FALSE	FALSE	FALSE	NGN	NA	NA
BE3	44.13720317	donor	44.13720317	18.30079156	CTCACTCAGAATATTCTCCG	2	0.5279106858054227	TGAGTG	AC	5	CA	4	1	19	ENSG00000105605	ENST00000391766.1	TGT	19	FALSE	FALSE	FALSE	FALSE	NGN	NA	NA
BE3	44.13720317	donor	44.13720317	18.30079156	CTCACCCGATAGTATGAAGA	3	0.30462519936204147	CGGGTG	AC	5	CA	4	1	19	ENSG00000105605	ENST00000391766.1	AGA	19	FALSE	FALSE	FALSE	FALSE	NGN	NA	NA
ABE	43.73350923	acceptor	NA	43.73350923	CCTAGGCCTCTCCTTGGTGG	4	0.30462519936204147	TAGGCC	NA	NA	TA	4	1	19	ENSG00000105605	ENST00000391766.1	TGG	19	TRUE	FALSE	FALSE	FALSE	NGN	NA	NA
BE3	43.3298153	acceptor	43.3298153	NA	GAGGCCTAGGGGAGCAGAGG	4	0.30462519936204147	TAGGCC	CC	6	NA	NA	1	19	ENSG00000105605	ENST00000391766.1	GGG	20	TRUE	FALSE	FALSE	FALSE	NGN	NA	NA
BE3	41.176781	acceptor	41.176781	NA	AGGCCTAGGGGAGCAGAGGG	4	0.30462519936204147	TAGGCC	CC	5	NA	NA	1	19	ENSG00000105605	ENST00000391766.1	GGT	21	TRUE	FALSE	FALSE	FALSE	NGN	NA	NA
BE3	43.3298153	donor	38.21635884	43.3298153	CCCTCACTCAGAATATTCTC	2	0.5279106858054227	TGAGTG	AC	7	CA	6	1	19	ENSG00000105605	ENST00000391766.1	CGT	17	FALSE	FALSE	FALSE	FALSE	NGN	NA	NA
ABE	32.02638522	acceptor	NA	32.02638522	TGCTCCCCTAGGCCTCTCCT	4	0.30462519936204147	TAGGCC	NA	NA	TA	10	1	19	ENSG00000105605	ENST00000391766.1	TGG	13	TRUE	FALSE	FALSE	FALSE	NGN	NA	NA
ABE	32.02638522	acceptor	NA	32.02638522	CTAGGCCTCTCCTTGGTGGT	4	0.30462519936204147	TAGGCC	NA	NA	TA	3	1	19	ENSG00000105605	ENST00000391766.1	GGG	20	TRUE	FALSE	FALSE	FALSE	NGN	NA	NA
BE3	21.93403694	acceptor	21.93403694	NA	GCCTAGGGGAGCAGAGGGGG	4	0.30462519936204147	TAGGCC	CC	2	NA	NA	1	19	ENSG00000105605	ENST00000391766.1	TGC	23	TRUE	FALSE	FALSE	FALSE	NGN	NA	NA
BE3	17.08970976	acceptor	17.08970976	NA	GAGAGGCCTAGGGGAGCAGA	4	0.30462519936204147	TAGGCC	CC	8	NA	NA	1	19	ENSG00000105605	ENST00000391766.1	GGG	18	TRUE	FALSE	FALSE	FALSE	NGN	NA	NA
BE3	45.21372032	donor	13.32189974	45.21372032	AGGCTCACCCGATAGTATGA	3	0.30462519936204147	CGGGTG	AC	8	CA	7	1	19	ENSG00000105605	ENST00000391766.1	AGA	16	FALSE	FALSE	FALSE	FALSE	NGN	NA	NA
ABE	12.24538259	acceptor	NA	12.24538259	TAGGCCTCTCCTTGGTGGTG	4	0.30462519936204147	TAGGCC	NA	NA	TA	2	1	19	ENSG00000105605	ENST00000391766.1	GGC	21	TRUE	FALSE	FALSE	FALSE	NGN	NA	NA
BE3	8.073878628	acceptor	8.073878628	NA	GGAGAGGCCTAGGGGAGCAG	4	0.30462519936204147	TAGGCC	CC	9	NA	NA	1	19	ENSG00000105605	ENST00000391766.1	AGG	17	TRUE	FALSE	FALSE	FALSE	NGN	NA	NA
BE3	4.575197889	donor	4.575197889	0.807387863	ACCCGATAGTATGAAGAAGA	3	0.30462519936204147	CGGGTG	AC	2	CA	1	1	19	ENSG00000105605	ENST00000391766.1	TGC	22	FALSE	FALSE	FALSE	FALSE	NGN	NA	NA
BE3	1.07651715	acceptor	1.07651715	NA	AAGGAGAGGCCTAGGGGAGC	4	0.30462519936204147	TAGGCC	CC	11	NA	NA	1	19	ENSG00000105605	ENST00000391766.1	AGA	15	TRUE	FALSE	FALSE	FALSE	NGN	NA	NA
BE3	44.13720317	donor	44.13720317	43.73350923	CGTACGGAGTAGATACTCCG	2	0.9464714628845934	TCCGTA	AC	5	TA	4	1	19	ENSG00000142408	ENST00000270458.2	CGC	19	FALSE	FALSE	FALSE	FALSE	NGN	NA	NA
BE3	44.13720317	donor	44.13720317	18.30079156	CTCACCTGCTGCCACGAACA	3	0.9304586526363948	CAGGTG	AC	5	CA	4	1	19	ENSG00000142408	ENST00000270458.2	GGA	19	FALSE	FALSE	FALSE	FALSE	NGN	NA	NA
BE3	41.176781	acceptor	41.176781	NA	AGGCCTGGGCGGGGACGGTC	4	0.9304586526363948	CAGGCC	CC	5	NA	NA	1	19	ENSG00000142408	ENST00000270458.2	AGA	21	TRUE	FALSE	FALSE	FALSE	NGN	NA	NA
BE3	53.69129288	donor	38.21635884	53.69129288	CACGTACGGAGTAGATACTC	2	0.9464714628845934	TCCGTA	AC	7	TA	6	1	19	ENSG00000142408	ENST00000270458.2	CGC	17	FALSE	FALSE	FALSE	FALSE	NGN	NA	NA
BE3	41.176781	donor	26.91292876	41.176781	TCTCACCTGCTGCCACGAAC	3	0.9304586526363948	CAGGTG	AC	6	CA	5	1	19	ENSG00000142408	ENST00000270458.2	AGG	18	FALSE	FALSE	FALSE	FALSE	NGN	NA	NA
ABE	21.93403694	acceptor	NA	21.93403694	CAGGCCTGAGCAACATCATC	4	0.9304586526363948	CAGGCC	NA	NA	CA	2	1	19	ENSG00000142408	ENST00000270458.2	GGC	21	TRUE	FALSE	FALSE	FALSE	NGN	NA	NA
BE3	45.21372032	donor	13.32189974	45.21372032	AGCAGCACTCCTCTTCATCG	4	0	GGAGTG	AC	8	CA	7	1	19	ENSG00000142408	ENST00000270458.2	AGT	16	TRUE	FALSE	FALSE	TRUE	NGN	NA	NA
ABE	11.16886544	acceptor	NA	11.16886544	CCAGGCCTGAGCAACATCAT	4	0.9304586526363948	CAGGCC	NA	NA	CA	3	1	19	ENSG00000142408	ENST00000270458.2	CGG	20	TRUE	FALSE	FALSE	FALSE	NGN	NA	NA
BE3	8.073878628	acceptor	8.073878628	NA	GCTCAGGCCTGGGCGGGGAC	4	0.9304586526363948	CAGGCC	CC	9	NA	NA	1	19	ENSG00000142408	ENST00000270458.2	GGT	17	TRUE	FALSE	FALSE	FALSE	NGN	NA	NA
BE3	7.939313984	donor	4.575197889	7.939313984	ACGGAGTAGATACTCCGCGC	2	0.9464714628845934	TCCGTA	AC	2	TA	1	1	19	ENSG00000142408	ENST00000270458.2	TGT	22	FALSE	FALSE	FALSE	FALSE	NGN	NA	NA
BE3	2.960422164	acceptor	2.960422164	NA	TGCTCAGGCCTGGGCGGGGA	4	0.9304586526363948	CAGGCC	CC	10	NA	NA	1	19	ENSG00000142408	ENST00000270458.2	CGG	16	TRUE	FALSE	FALSE	FALSE	NGN	NA	NA
BE3	8.073878628	donor	2.691292876	8.073878628	AAAGCAGCACTCCTCTTCAT	4	0	GGAGTG	AC	10	CA	9	1	19	ENSG00000142408	ENST00000270458.2	CGA	14	TRUE	FALSE	FALSE	TRUE	NGN	NA	NA
BE3	0.807387863	acceptor	0.807387863	NA	CCTGGGCGGGGACGGTCAGA	4	0.9304586526363948	CAGGCC	CC	1	NA	NA	1	19	ENSG00000142408	ENST00000270458.2	CGG	24	TRUE	FALSE	FALSE	FALSE	NGN	NA	NA
BE3	44.13720317	donor	44.13720317	43.73350923	CGTACGGAGTAGATACTCCG	2	0.7135007849293564	TCCGTA	AC	5	TA	4	1	19	ENSG00000142408	ENST00000638874.1	CGC	19	FALSE	FALSE	FALSE	FALSE	NGN	NA	NA
BE3	44.13720317	donor	44.13720317	18.30079156	CTCACCTGCTGCCACGAACA	3	0.6036106750392465	CAGGTG	AC	5	CA	4	1	19	ENSG00000142408	ENST00000638874.1	GGA	19	FALSE	FALSE	FALSE	FALSE	NGN	NA	NA
BE3	41.176781	acceptor	41.176781	NA	AGGCCTGGGCGGGGACGGTC	4	0.6036106750392465	CAGGCC	CC	5	NA	NA	1	19	ENSG00000142408	ENST00000638874.1	AGA	21	TRUE	FALSE	FALSE	FALSE	NGN	NA	NA
BE3	53.69129288	donor	38.21635884	53.69129288	CACGTACGGAGTAGATACTC	2	0.7135007849293564	TCCGTA	AC	7	TA	6	1	19	ENSG00000142408	ENST00000638874.1	CGC	17	FALSE	FALSE	FALSE	FALSE	NGN	NA	NA
BE3	41.176781	donor	26.91292876	41.176781	TCTCACCTGCTGCCACGAAC	3	0.6036106750392465	CAGGTG	AC	6	CA	5	1	19	ENSG00000142408	ENST00000638874.1	AGG	18	FALSE	FALSE	FALSE	FALSE	NGN	NA	NA
ABE	21.93403694	acceptor	NA	21.93403694	CAGGCCTGAGCAACATCATC	4	0.6036106750392465	CAGGCC	NA	NA	CA	2	1	19	ENSG00000142408	ENST00000638874.1	GGC	21	TRUE	FALSE	FALSE	FALSE	NGN	NA	NA
ABE	11.16886544	acceptor	NA	11.16886544	CCAGGCCTGAGCAACATCAT	4	0.6036106750392465	CAGGCC	NA	NA	CA	3	1	19	ENSG00000142408	ENST00000638874.1	CGG	20	TRUE	FALSE	FALSE	FALSE	NGN	NA	NA
BE3	8.073878628	acceptor	8.073878628	NA	GCTCAGGCCTGGGCGGGGAC	4	0.6036106750392465	CAGGCC	CC	9	NA	NA	1	19	ENSG00000142408	ENST00000638874.1	GGT	17	TRUE	FALSE	FALSE	FALSE	NGN	NA	NA
BE3	7.939313984	donor	4.575197889	7.939313984	ACGGAGTAGATACTCCGCGC	2	0.7135007849293564	TCCGTA	AC	2	TA	1	1	19	ENSG00000142408	ENST00000638874.1	TGT	22	FALSE	FALSE	FALSE	FALSE	NGN	NA	NA
BE3	2.960422164	acceptor	2.960422164	NA	TGCTCAGGCCTGGGCGGGGA	4	0.6036106750392465	CAGGCC	CC	10	NA	NA	1	19	ENSG00000142408	ENST00000638874.1	CGG	16	TRUE	FALSE	FALSE	FALSE	NGN	NA	NA
BE3	0.807387863	acceptor	0.807387863	NA	CCTGGGCGGGGACGGTCAGA	4	0.6036106750392465	CAGGCC	CC	1	NA	NA	1	19	ENSG00000142408	ENST00000638874.1	CGG	24	TRUE	FALSE	FALSE	FALSE	NGN	NA	NA
ABE	45.21372032	acceptor	NA	45.21372032	TCCCGCAGGCCTGCTGCTCT	2	0.43661971830985913	CAGGCC	NA	NA	CA	7	1	19	ENSG00000130433	ENST00000352529.1	TGG	16	TRUE	FALSE	FALSE	FALSE	NGN	NA	NA
ABE	43.3298153	acceptor	NA	43.3298153	CCCGCAGGCCTGCTGCTCTT	2	0.43661971830985913	CAGGCC	NA	NA	CA	6	1	19	ENSG00000130433	ENST00000352529.1	GGT	17	TRUE	FALSE	FALSE	FALSE	NGN	NA	NA
BE3	41.176781	acceptor	41.176781	NA	AGGCCTGCGGGAGAGAGGAC	2	0.43661971830985913	CAGGCC	CC	5	NA	NA	1	19	ENSG00000130433	ENST00000352529.1	AGC	21	TRUE	FALSE	FALSE	FALSE	NGN	NA	NA
ABE	21.93403694	acceptor	NA	21.93403694	CAGGCCTGCTGCTCTTGGTG	2	0.43661971830985913	CAGGCC	NA	NA	CA	2	1	19	ENSG00000130433	ENST00000352529.1	AGC	21	TRUE	FALSE	FALSE	FALSE	NGN	NA	NA
ABE	18.30079156	acceptor	NA	18.30079156	CGCAGGCCTGCTGCTCTTGG	2	0.43661971830985913	CAGGCC	NA	NA	CA	4	1	19	ENSG00000130433	ENST00000352529.1	TGA	19	TRUE	FALSE	FALSE	FALSE	NGN	NA	NA
BE3	8.073878628	acceptor	8.073878628	NA	CAGCAGGCCTGCGGGAGAGA	2	0.43661971830985913	CAGGCC	CC	9	NA	NA	1	19	ENSG00000130433	ENST00000352529.1	GGA	17	TRUE	FALSE	FALSE	FALSE	NGN	NA	NA
BE3	2.960422164	acceptor	2.960422164	NA	GCAGCAGGCCTGCGGGAGAG	2	0.43661971830985913	CAGGCC	CC	10	NA	NA	1	19	ENSG00000130433	ENST00000352529.1	AGG	16	TRUE	FALSE	FALSE	FALSE	NGN	NA	NA
ABE	45.21372032	acceptor	NA	45.21372032	TCCCGCAGGCCTGCTGCTCT	4	0.38831800973499186	CAGGCC	NA	NA	CA	7	1	19	ENSG00000130433	ENST00000252729.6	TGG	16	TRUE	FALSE	FALSE	FALSE	NGN	NA	NA
BE3	44.13720317	donor	44.13720317	18.30079156	CTCACCTGAGAGGCCAAAGC	3	0.38831800973499186	CAGGTG	AC	5	CA	4	1	19	ENSG00000130433	ENST00000252729.6	AGA	19	FALSE	FALSE	FALSE	FALSE	NGN	NA	NA
ABE	43.3298153	acceptor	NA	43.3298153	CCCGCAGGCCTGCTGCTCTT	4	0.38831800973499186	CAGGCC	NA	NA	CA	6	1	19	ENSG00000130433	ENST00000252729.6	GGT	17	TRUE	FALSE	FALSE	FALSE	NGN	NA	NA
BE3	41.176781	acceptor	41.176781	NA	AGGCCTGCGGGAGAGAGGAC	4	0.38831800973499186	CAGGCC	CC	5	NA	NA	1	19	ENSG00000130433	ENST00000252729.6	AGC	21	TRUE	FALSE	FALSE	FALSE	NGN	NA	NA
ABE	21.93403694	acceptor	NA	21.93403694	CAGGCCTGCTGCTCTTGGTG	4	0.38831800973499186	CAGGCC	NA	NA	CA	2	1	19	ENSG00000130433	ENST00000252729.6	AGC	21	TRUE	FALSE	FALSE	FALSE	NGN	NA	NA
ABE	18.30079156	acceptor	NA	18.30079156	CGCAGGCCTGCTGCTCTTGG	4	0.38831800973499186	CAGGCC	NA	NA	CA	4	1	19	ENSG00000130433	ENST00000252729.6	TGA	19	TRUE	FALSE	FALSE	FALSE	NGN	NA	NA
BE3	45.21372032	donor	13.32189974	45.21372032	ACCCTCACCTGAGAGGCCAA	3	0.38831800973499186	CAGGTG	AC	8	CA	7	1	19	ENSG00000130433	ENST00000252729.6	AGC	16	FALSE	FALSE	FALSE	FALSE	NGN	NA	NA
BE3	21.93403694	donor	10.7651715	21.93403694	CACCTTTCTTTGTGGTTCTC	2	0.46241211465657117	AAGGTG	AC	3	CA	2	1	19	ENSG00000130433	ENST00000252729.6	TGA	21	FALSE	FALSE	FALSE	FALSE	NGN	NA	NA
BE3	8.073878628	acceptor	8.073878628	NA	CAGCAGGCCTGCGGGAGAGA	4	0.38831800973499186	CAGGCC	CC	9	NA	NA	1	19	ENSG00000130433	ENST00000252729.6	GGA	17	TRUE	FALSE	FALSE	FALSE	NGN	NA	NA
BE3	4.575197889	donor	4.575197889	0.807387863	ACCTGAGAGGCCAAAGCAGA	3	0.38831800973499186	CAGGTG	AC	2	CA	1	1	19	ENSG00000130433	ENST00000252729.6	CGG	22	FALSE	FALSE	FALSE	FALSE	NGN	NA	NA
BE3	2.960422164	acceptor	2.960422164	NA	GCAGCAGGCCTGCGGGAGAG	4	0.38831800973499186	CAGGCC	CC	10	NA	NA	1	19	ENSG00000130433	ENST00000252729.6	AGG	16	TRUE	FALSE	FALSE	FALSE	NGN	NA	NA
BE3	8.073878628	donor	2.691292876	8.073878628	AAGTTCTCACCTTTCTTTGT	2	0.46241211465657117	AAGGTG	AC	10	CA	9	1	19	ENSG00000130433	ENST00000252729.6	GGT	14	FALSE	FALSE	FALSE	FALSE	NGN	NA	NA
ABE	45.21372032	acceptor	NA	45.21372032	TCCCGCAGGCCTGCTGCTCT	3	0.37071651090342683	CAGGCC	NA	NA	CA	7	1	19	ENSG00000130433	ENST00000346968.2	TGG	16	TRUE	FALSE	FALSE	FALSE	NGN	NA	NA
ABE	43.3298153	acceptor	NA	43.3298153	CCCGCAGGCCTGCTGCTCTT	3	0.37071651090342683	CAGGCC	NA	NA	CA	6	1	19	ENSG00000130433	ENST00000346968.2	GGT	17	TRUE	FALSE	FALSE	FALSE	NGN	NA	NA
BE3	41.176781	acceptor	41.176781	NA	AGGCCTGCGGGAGAGAGGAC	3	0.37071651090342683	CAGGCC	CC	5	NA	NA	1	19	ENSG00000130433	ENST00000346968.2	AGC	21	TRUE	FALSE	FALSE	FALSE	NGN	NA	NA
ABE	21.93403694	acceptor	NA	21.93403694	CAGGCCTGCTGCTCTTGGTG	3	0.37071651090342683	CAGGCC	NA	NA	CA	2	1	19	ENSG00000130433	ENST00000346968.2	AGC	21	TRUE	FALSE	FALSE	FALSE	NGN	NA	NA
ABE	18.30079156	acceptor	NA	18.30079156	CGCAGGCCTGCTGCTCTTGG	3	0.37071651090342683	CAGGCC	NA	NA	CA	4	1	19	ENSG00000130433	ENST00000346968.2	TGA	19	TRUE	FALSE	FALSE	FALSE	NGN	NA	NA
BE3	21.93403694	donor	10.7651715	21.93403694	CACCTTTCTTTGTGGTTCTC	2	0.37071651090342683	AAGGTG	AC	3	CA	2	1	19	ENSG00000130433	ENST00000346968.2	TGA	21	FALSE	FALSE	FALSE	FALSE	NGN	NA	NA
BE3	8.073878628	acceptor	8.073878628	NA	CAGCAGGCCTGCGGGAGAGA	3	0.37071651090342683	CAGGCC	CC	9	NA	NA	1	19	ENSG00000130433	ENST00000346968.2	GGA	17	TRUE	FALSE	FALSE	FALSE	NGN	NA	NA
BE3	2.960422164	acceptor	2.960422164	NA	GCAGCAGGCCTGCGGGAGAG	3	0.37071651090342683	CAGGCC	CC	10	NA	NA	1	19	ENSG00000130433	ENST00000346968.2	AGG	16	TRUE	FALSE	FALSE	FALSE	NGN	NA	NA
BE3	8.073878628	donor	2.691292876	8.073878628	AAGTTCTCACCTTTCTTTGT	2	0.37071651090342683	AAGGTG	AC	10	CA	9	1	19	ENSG00000130433	ENST00000346968.2	GGT	14	FALSE	FALSE	FALSE	FALSE	NGN	NA	NA
BE3	51	acceptor	51	NA	CTGCCGTCTTTGGAGAAAAT	6	0.4990215264187867	AAGACG	TC	8	NA	NA	-1	19	ENSG00000189068	ENST00000419106.5	AGA	18	TRUE	FALSE	FALSE	FALSE	NGN	NA	NA
BE3	48.98153034	acceptor	48.98153034	NA	CCGTCTTTGGAGAAAATAGA	6	0.4990215264187867	AAGACG	TC	5	NA	NA	-1	19	ENSG00000189068	ENST00000419106.5	TGA	21	TRUE	FALSE	FALSE	FALSE	NGN	NA	NA
ABE	44.13720317	acceptor	NA	44.13720317	CCAAAGACGGCAGACCCCCA	6	0.4990215264187867	AAGACG	NA	NA	AA	5	-1	19	ENSG00000189068	ENST00000419106.5	AGG	18	TRUE	FALSE	FALSE	FALSE	NGN	NA	NA
BE3	53.69129288	donor	38.21635884	53.69129288	ATCTTACCTGTTTTCATTGA	2	0.6966731898238747	CAGGTA	AC	7	TA	6	-1	19	ENSG00000189068	ENST00000419106.5	GGG	17	FALSE	FALSE	FALSE	FALSE	NGN	NA	NA
BE3	48.98153034	donor	26.91292876	48.98153034	TCTTACCTGTTTTCATTGAG	2	0.6966731898238747	CAGGTA	AC	6	TA	5	-1	19	ENSG00000189068	ENST00000419106.5	GGA	18	FALSE	FALSE	FALSE	FALSE	NGN	NA	NA
ABE	23.01055409	acceptor	NA	23.01055409	CAAAGACGGCAGACCCCCAA	6	0.4990215264187867	AAGACG	NA	NA	AA	4	-1	19	ENSG00000189068	ENST00000419106.5	GGA	19	TRUE	FALSE	FALSE	FALSE	NGN	NA	NA
BE3	32.02638522	donor	23.01055409	32.02638522	TTACCTGTTTTCATTGAGGG	2	0.6966731898238747	CAGGTA	AC	4	TA	3	-1	19	ENSG00000189068	ENST00000419106.5	AGC	20	FALSE	FALSE	FALSE	FALSE	NGN	NA	NA
BE3	32.02638522	donor	23.01055409	32.02638522	TTACCGGCAGCCTCCTGCTC	4	0.5714285714285714	CCGGTA	AC	4	TA	3	-1	19	ENSG00000189068	ENST00000419106.5	CGG	20	FALSE	FALSE	FALSE	FALSE	NGN	NA	NA
BE3	51	donor	13.32189974	51	TATCTTACCTGTTTTCATTG	2	0.6966731898238747	CAGGTA	AC	8	TA	7	-1	19	ENSG00000189068	ENST00000419106.5	AGG	16	FALSE	FALSE	FALSE	FALSE	NGN	NA	NA
BE3	12.24538259	donor	10.7651715	12.24538259	TACCTCTTGGTGGATTCCTC	3	0.6438356164383562	GAGGTA	AC	3	TA	2	-1	19	ENSG00000189068	ENST00000419106.5	AGA	21	FALSE	FALSE	FALSE	FALSE	NGN	NA	NA
BE3	12.24538259	donor	10.7651715	12.24538259	TACCGGCAGCCTCCTGCTCC	4	0.5714285714285714	CCGGTA	AC	3	TA	2	-1	19	ENSG00000189068	ENST00000419106.5	GGA	21	FALSE	FALSE	FALSE	FALSE	NGN	NA	NA
BE3	51	donor	5.517150396	51	GTCCCTTACCGGCAGCCTCC	4	0.5714285714285714	CCGGTA	AC	9	TA	8	-1	19	ENSG00000189068	ENST00000419106.5	TGC	15	FALSE	FALSE	FALSE	FALSE	NGN	NA	NA
ABE	4.575197889	acceptor	NA	4.575197889	AAGACGGCAGACCCCCAAGG	6	0.4990215264187867	AAGACG	NA	NA	AA	2	-1	19	ENSG00000189068	ENST00000419106.5	AGT	21	TRUE	FALSE	FALSE	FALSE	NGN	NA	NA
BE3	48.98153034	donor	2.691292876	48.98153034	ATTATCTTACCTGTTTTCAT	2	0.6966731898238747	CAGGTA	AC	10	TA	9	-1	19	ENSG00000189068	ENST00000419106.5	TGA	14	FALSE	FALSE	FALSE	FALSE	NGN	NA	NA
BE3	51	acceptor	51	NA	CTGCCGTCTTTGGAGAAAAT	9	0.25147928994082835	AAGACG	TC	8	NA	NA	-1	19	ENSG00000189068	ENST00000338372.6	AGA	18	TRUE	FALSE	FALSE	FALSE	NGN	NA	NA
BE3	48.98153034	acceptor	48.98153034	NA	CCGTCTTTGGAGAAAATAGA	9	0.25147928994082835	AAGACG	TC	5	NA	NA	-1	19	ENSG00000189068	ENST00000338372.6	TGA	21	TRUE	FALSE	FALSE	FALSE	NGN	NA	NA
ABE	44.13720317	acceptor	NA	44.13720317	CCAAAGACGGCAGACCCCCA	9	0.25147928994082835	AAGACG	NA	NA	AA	5	-1	19	ENSG00000189068	ENST00000338372.6	AGG	18	TRUE	FALSE	FALSE	FALSE	NGN	NA	NA
BE3	44.13720317	donor	44.13720317	18.30079156	CTCACTGTGCTGGCTGCATC	5	0.3510848126232742	ACAGTG	AC	5	CA	4	-1	19	ENSG00000189068	ENST00000338372.6	TGT	19	FALSE	FALSE	FALSE	FALSE	NGN	NA	NA
BE3	53.69129288	donor	38.21635884	53.69129288	ATCTTACCTGTTTTCATTGA	4	0.44181459566074954	CAGGTA	AC	7	TA	6	-1	19	ENSG00000189068	ENST00000338372.6	GGG	17	FALSE	FALSE	FALSE	FALSE	NGN	NA	NA
BE3	41.176781	donor	26.91292876	41.176781	TCTCACCTGTGACCACCAGC	3	0.47928994082840237	CAGGTG	AC	6	CA	5	-1	19	ENSG00000189068	ENST00000338372.6	TGC	18	FALSE	FALSE	FALSE	FALSE	NGN	NA	NA
BE3	48.98153034	donor	26.91292876	48.98153034	TCTTACCTGTTTTCATTGAG	4	0.44181459566074954	CAGGTA	AC	6	TA	5	-1	19	ENSG00000189068	ENST00000338372.6	GGA	18	FALSE	FALSE	FALSE	FALSE	NGN	NA	NA
ABE	23.01055409	acceptor	NA	23.01055409	CAAAGACGGCAGACCCCCAA	9	0.25147928994082835	AAGACG	NA	NA	AA	4	-1	19	ENSG00000189068	ENST00000338372.6	GGA	19	TRUE	FALSE	FALSE	FALSE	NGN	NA	NA
BE3	32.02638522	donor	23.01055409	32.02638522	TTACCTGTTTTCATTGAGGG	4	0.44181459566074954	CAGGTA	AC	4	TA	3	-1	19	ENSG00000189068	ENST00000338372.6	AGC	20	FALSE	FALSE	FALSE	FALSE	NGN	NA	NA
BE3	32.02638522	donor	23.01055409	32.02638522	TTACCGGCAGCCTCCTGCTC	7	0.2879684418145957	CCGGTA	AC	4	TA	3	-1	19	ENSG00000189068	ENST00000338372.6	CGG	20	FALSE	FALSE	FALSE	FALSE	NGN	NA	NA
BE3	51	donor	13.32189974	51	TATCTTACCTGTTTTCATTG	4	0.44181459566074954	CAGGTA	AC	8	TA	7	-1	19	ENSG00000189068	ENST00000338372.6	AGG	16	FALSE	FALSE	FALSE	FALSE	NGN	NA	NA
BE3	12.24538259	donor	10.7651715	12.24538259	TACCTCTTGGTGGATTCCTC	6	0.3244575936883629	GAGGTA	AC	3	TA	2	-1	19	ENSG00000189068	ENST00000338372.6	AGA	21	FALSE	FALSE	FALSE	FALSE	NGN	NA	NA
BE3	12.24538259	donor	10.7651715	12.24538259	TACCGGCAGCCTCCTGCTCC	7	0.2879684418145957	CCGGTA	AC	3	TA	2	-1	19	ENSG00000189068	ENST00000338372.6	GGA	21	FALSE	FALSE	FALSE	FALSE	NGN	NA	NA
BE3	17.08970976	donor	5.517150396	17.08970976	CCTTCTCACCTGTGACCACC	3	0.47928994082840237	CAGGTG	AC	9	CA	8	-1	19	ENSG00000189068	ENST00000338372.6	AGC	15	FALSE	FALSE	FALSE	FALSE	NGN	NA	NA
BE3	51	donor	5.517150396	51	GTCCCTTACCGGCAGCCTCC	7	0.2879684418145957	CCGGTA	AC	9	TA	8	-1	19	ENSG00000189068	ENST00000338372.6	TGC	15	FALSE	FALSE	FALSE	FALSE	NGN	NA	NA
ABE	4.575197889	acceptor	NA	4.575197889	AAGACGGCAGACCCCCAAGG	9	0.25147928994082835	AAGACG	NA	NA	AA	2	-1	19	ENSG00000189068	ENST00000338372.6	AGT	21	TRUE	FALSE	FALSE	FALSE	NGN	NA	NA
BE3	4.575197889	donor	4.575197889	0.807387863	ACCATTCTTTTTCTCATCTT	2	0.7593688362919132	ATGGTG	AC	2	CA	1	-1	19	ENSG00000189068	ENST00000338372.6	CGT	22	FALSE	FALSE	FALSE	FALSE	NGN	NA	NA
BE3	4.575197889	donor	4.575197889	0.807387863	ACCTGTGACCACCAGCTGCA	3	0.47928994082840237	CAGGTG	AC	2	CA	1	-1	19	ENSG00000189068	ENST00000338372.6	AGT	22	FALSE	FALSE	FALSE	FALSE	NGN	NA	NA
BE3	4.575197889	donor	4.575197889	0.807387863	ACTGTGCTGGCTGCATCTGT	5	0.3510848126232742	ACAGTG	AC	2	CA	1	-1	19	ENSG00000189068	ENST00000338372.6	AGA	22	FALSE	FALSE	FALSE	FALSE	NGN	NA	NA
BE3	48.98153034	donor	2.691292876	48.98153034	ATTATCTTACCTGTTTTCAT	4	0.44181459566074954	CAGGTA	AC	10	TA	9	-1	19	ENSG00000189068	ENST00000338372.6	TGA	14	FALSE	FALSE	FALSE	FALSE	NGN	NA	NA
BE3	51	acceptor	51	NA	CTGCCGTCTTTGGAGAAAAT	8	0.24298160696999027	AAGACG	TC	8	NA	NA	-1	19	ENSG00000189068	ENST00000447872.5	AGA	18	TRUE	FALSE	FALSE	FALSE	NGN	NA	NA
BE3	48.98153034	acceptor	48.98153034	NA	CCGTCTTTGGAGAAAATAGA	8	0.24298160696999027	AAGACG	TC	5	NA	NA	-1	19	ENSG00000189068	ENST00000447872.5	TGA	21	TRUE	FALSE	FALSE	FALSE	NGN	NA	NA
ABE	44.13720317	acceptor	NA	44.13720317	CCAAAGACGGCAGACCCCCA	8	0.24298160696999027	AAGACG	NA	NA	AA	5	-1	19	ENSG00000189068	ENST00000447872.5	AGG	18	TRUE	FALSE	FALSE	FALSE	NGN	NA	NA
BE3	53.69129288	donor	38.21635884	53.69129288	ATCTTACCTGTTTTCATTGA	4	0.45208131655372696	CAGGTA	AC	7	TA	6	-1	19	ENSG00000189068	ENST00000447872.5	GGG	17	FALSE	FALSE	FALSE	FALSE	NGN	NA	NA
BE3	41.176781	donor	26.91292876	41.176781	TCTCACCTGTGACCACCAGC	3	0.4888673765730881	CAGGTG	AC	6	CA	5	-1	19	ENSG00000189068	ENST00000447872.5	TGC	18	FALSE	FALSE	FALSE	FALSE	NGN	NA	NA
BE3	48.98153034	donor	26.91292876	48.98153034	TCTTACCTGTTTTCATTGAG	4	0.45208131655372696	CAGGTA	AC	6	TA	5	-1	19	ENSG00000189068	ENST00000447872.5	GGA	18	FALSE	FALSE	FALSE	FALSE	NGN	NA	NA
ABE	23.01055409	acceptor	NA	23.01055409	CAAAGACGGCAGACCCCCAA	8	0.24298160696999027	AAGACG	NA	NA	AA	4	-1	19	ENSG00000189068	ENST00000447872.5	GGA	19	TRUE	FALSE	FALSE	FALSE	NGN	NA	NA
BE3	32.02638522	donor	23.01055409	32.02638522	TTACCTGTTTTCATTGAGGG	4	0.45208131655372696	CAGGTA	AC	4	TA	3	-1	19	ENSG00000189068	ENST00000447872.5	AGC	20	FALSE	FALSE	FALSE	FALSE	NGN	NA	NA
BE3	32.02638522	donor	23.01055409	32.02638522	TTACCGGCAGCCTCCTGCTC	6	0.27879961277831555	CCGGTA	AC	4	TA	3	-1	19	ENSG00000189068	ENST00000447872.5	CGG	20	FALSE	FALSE	FALSE	FALSE	NGN	NA	NA
BE3	51	donor	13.32189974	51	TATCTTACCTGTTTTCATTG	4	0.45208131655372696	CAGGTA	AC	8	TA	7	-1	19	ENSG00000189068	ENST00000447872.5	AGG	16	FALSE	FALSE	FALSE	FALSE	NGN	NA	NA
BE3	12.24538259	donor	10.7651715	12.24538259	TACCGGCAGCCTCCTGCTCC	6	0.27879961277831555	CCGGTA	AC	3	TA	2	-1	19	ENSG00000189068	ENST00000447872.5	GGA	21	FALSE	FALSE	FALSE	FALSE	NGN	NA	NA
BE3	17.08970976	donor	5.517150396	17.08970976	CCTTCTCACCTGTGACCACC	3	0.4888673765730881	CAGGTG	AC	9	CA	8	-1	19	ENSG00000189068	ENST00000447872.5	AGC	15	FALSE	FALSE	FALSE	FALSE	NGN	NA	NA
BE3	51	donor	5.517150396	51	GTCCCTTACCGGCAGCCTCC	6	0.27879961277831555	CCGGTA	AC	9	TA	8	-1	19	ENSG00000189068	ENST00000447872.5	TGC	15	FALSE	FALSE	FALSE	FALSE	NGN	NA	NA
ABE	4.575197889	acceptor	NA	4.575197889	AAGACGGCAGACCCCCAAGG	8	0.24298160696999027	AAGACG	NA	NA	AA	2	-1	19	ENSG00000189068	ENST00000447872.5	AGT	21	TRUE	FALSE	FALSE	FALSE	NGN	NA	NA
BE3	4.575197889	donor	4.575197889	0.807387863	ACCATTCTTTTTCTCATCTT	2	0.7637947725072605	ATGGTG	AC	2	CA	1	-1	19	ENSG00000189068	ENST00000447872.5	CGT	22	FALSE	FALSE	FALSE	FALSE	NGN	NA	NA
BE3	4.575197889	donor	4.575197889	0.807387863	ACCTGTGACCACCAGCTGCA	3	0.4888673765730881	CAGGTG	AC	2	CA	1	-1	19	ENSG00000189068	ENST00000447872.5	AGT	22	FALSE	FALSE	FALSE	FALSE	NGN	NA	NA
BE3	48.98153034	donor	2.691292876	48.98153034	ATTATCTTACCTGTTTTCAT	4	0.45208131655372696	CAGGTA	AC	10	TA	9	-1	19	ENSG00000189068	ENST00000447872.5	TGA	14	FALSE	FALSE	FALSE	FALSE	NGN	NA	NA
BE3	51	acceptor	51	NA	CTGCCGTCTTTGGAGAAAAT	8	0.2702407002188184	AAGACG	TC	8	NA	NA	-1	19	ENSG00000189068	ENST00000376626.5	AGA	18	TRUE	FALSE	FALSE	FALSE	NGN	NA	NA
BE3	48.98153034	acceptor	48.98153034	NA	CCGTCTTTGGAGAAAATAGA	8	0.2702407002188184	AAGACG	TC	5	NA	NA	-1	19	ENSG00000189068	ENST00000376626.5	TGA	21	TRUE	FALSE	FALSE	FALSE	NGN	NA	NA
ABE	44.13720317	acceptor	NA	44.13720317	CCAAAGACGGCAGACCCCCA	8	0.2702407002188184	AAGACG	NA	NA	AA	5	-1	19	ENSG00000189068	ENST00000376626.5	AGG	18	TRUE	FALSE	FALSE	FALSE	NGN	NA	NA
BE3	53.69129288	donor	38.21635884	53.69129288	ATCTTACCTGTTTTCATTGA	4	0.38074398249452956	CAGGTA	AC	7	TA	6	-1	19	ENSG00000189068	ENST00000376626.5	GGG	17	FALSE	FALSE	FALSE	FALSE	NGN	NA	NA
BE3	41.176781	donor	26.91292876	41.176781	TCTCACCTGTGACCACCAGC	3	0.42231947483588617	CAGGTG	AC	6	CA	5	-1	19	ENSG00000189068	ENST00000376626.5	TGC	18	FALSE	FALSE	FALSE	FALSE	NGN	NA	NA
BE3	48.98153034	donor	26.91292876	48.98153034	TCTTACCTGTTTTCATTGAG	4	0.38074398249452956	CAGGTA	AC	6	TA	5	-1	19	ENSG00000189068	ENST00000376626.5	GGA	18	FALSE	FALSE	FALSE	FALSE	NGN	NA	NA
ABE	23.01055409	acceptor	NA	23.01055409	CAAAGACGGCAGACCCCCAA	8	0.2702407002188184	AAGACG	NA	NA	AA	4	-1	19	ENSG00000189068	ENST00000376626.5	GGA	19	TRUE	FALSE	FALSE	FALSE	NGN	NA	NA
BE3	32.02638522	donor	23.01055409	32.02638522	TTACCTGTTTTCATTGAGGG	4	0.38074398249452956	CAGGTA	AC	4	TA	3	-1	19	ENSG00000189068	ENST00000376626.5	AGC	20	FALSE	FALSE	FALSE	FALSE	NGN	NA	NA
BE3	32.02638522	donor	23.01055409	32.02638522	TTACCGGCAGCCTCCTGCTC	6	0.3107221006564551	CCGGTA	AC	4	TA	3	-1	19	ENSG00000189068	ENST00000376626.5	CGG	20	FALSE	FALSE	FALSE	FALSE	NGN	NA	NA
BE3	51	donor	13.32189974	51	TATCTTACCTGTTTTCATTG	4	0.38074398249452956	CAGGTA	AC	8	TA	7	-1	19	ENSG00000189068	ENST00000376626.5	AGG	16	FALSE	FALSE	FALSE	FALSE	NGN	NA	NA
BE3	12.24538259	donor	10.7651715	12.24538259	TACCTCTTGGTGGATTCCTC	5	0.35120350109409193	GAGGTA	AC	3	TA	2	-1	19	ENSG00000189068	ENST00000376626.5	AGA	21	FALSE	FALSE	FALSE	FALSE	NGN	NA	NA
BE3	12.24538259	donor	10.7651715	12.24538259	TACCGGCAGCCTCCTGCTCC	6	0.3107221006564551	CCGGTA	AC	3	TA	2	-1	19	ENSG00000189068	ENST00000376626.5	GGA	21	FALSE	FALSE	FALSE	FALSE	NGN	NA	NA
BE3	17.08970976	donor	5.517150396	17.08970976	CCTTCTCACCTGTGACCACC	3	0.42231947483588617	CAGGTG	AC	9	CA	8	-1	19	ENSG00000189068	ENST00000376626.5	AGC	15	FALSE	FALSE	FALSE	FALSE	NGN	NA	NA
BE3	51	donor	5.517150396	51	GTCCCTTACCGGCAGCCTCC	6	0.3107221006564551	CCGGTA	AC	9	TA	8	-1	19	ENSG00000189068	ENST00000376626.5	TGC	15	FALSE	FALSE	FALSE	FALSE	NGN	NA	NA
ABE	4.575197889	acceptor	NA	4.575197889	AAGACGGCAGACCCCCAAGG	8	0.2702407002188184	AAGACG	NA	NA	AA	2	-1	19	ENSG00000189068	ENST00000376626.5	AGT	21	TRUE	FALSE	FALSE	FALSE	NGN	NA	NA
BE3	4.575197889	donor	4.575197889	0.807387863	ACCATTCTTTTTCTCATCTT	2	0.7330415754923414	ATGGTG	AC	2	CA	1	-1	19	ENSG00000189068	ENST00000376626.5	CGT	22	FALSE	FALSE	FALSE	FALSE	NGN	NA	NA
BE3	4.575197889	donor	4.575197889	0.807387863	ACCTGTGACCACCAGCTGCA	3	0.42231947483588617	CAGGTG	AC	2	CA	1	-1	19	ENSG00000189068	ENST00000376626.5	AGT	22	FALSE	FALSE	FALSE	FALSE	NGN	NA	NA
BE3	48.98153034	donor	2.691292876	48.98153034	ATTATCTTACCTGTTTTCAT	4	0.38074398249452956	CAGGTA	AC	10	TA	9	-1	19	ENSG00000189068	ENST00000376626.5	TGA	14	FALSE	FALSE	FALSE	FALSE	NGN	NA	NA
BE3	51	acceptor	51	NA	CTGCCGTCTTTGGAGAAAAT	6	0.37962962962962965	AAGACG	TC	8	NA	NA	-1	19	ENSG00000189068	ENST00000366170.6	AGA	18	TRUE	FALSE	FALSE	FALSE	NGN	NA	NA
BE3	48.98153034	acceptor	48.98153034	NA	CCGTCTTTGGAGAAAATAGA	6	0.37962962962962965	AAGACG	TC	5	NA	NA	-1	19	ENSG00000189068	ENST00000366170.6	TGA	21	TRUE	FALSE	FALSE	FALSE	NGN	NA	NA
ABE	44.13720317	acceptor	NA	44.13720317	CCAAAGACGGCAGACCCCCA	6	0.37962962962962965	AAGACG	NA	NA	AA	5	-1	19	ENSG00000189068	ENST00000366170.6	AGG	18	TRUE	FALSE	FALSE	FALSE	NGN	NA	NA
BE3	44.13720317	donor	44.13720317	18.30079156	CTCACTGTGCTGGCTGCATC	2	0.5354938271604939	ACAGTG	AC	5	CA	4	-1	19	ENSG00000189068	ENST00000366170.6	TGT	19	FALSE	FALSE	FALSE	FALSE	NGN	NA	NA
ABE	23.01055409	acceptor	NA	23.01055409	CAAAGACGGCAGACCCCCAA	6	0.37962962962962965	AAGACG	NA	NA	AA	4	-1	19	ENSG00000189068	ENST00000366170.6	GGA	19	TRUE	FALSE	FALSE	FALSE	NGN	NA	NA
BE3	32.02638522	donor	23.01055409	32.02638522	TTACCGGCAGCCTCCTGCTC	4	0.43672839506172845	CCGGTA	AC	4	TA	3	-1	19	ENSG00000189068	ENST00000366170.6	CGG	20	FALSE	FALSE	FALSE	FALSE	NGN	NA	NA
BE3	12.24538259	donor	10.7651715	12.24538259	TACCTCTTGGTGGATTCCTC	3	0.49382716049382713	GAGGTA	AC	3	TA	2	-1	19	ENSG00000189068	ENST00000366170.6	AGA	21	FALSE	FALSE	FALSE	FALSE	NGN	NA	NA
BE3	12.24538259	donor	10.7651715	12.24538259	TACCGGCAGCCTCCTGCTCC	4	0.43672839506172845	CCGGTA	AC	3	TA	2	-1	19	ENSG00000189068	ENST00000366170.6	GGA	21	FALSE	FALSE	FALSE	FALSE	NGN	NA	NA
BE3	51	donor	5.517150396	51	GTCCCTTACCGGCAGCCTCC	4	0.43672839506172845	CCGGTA	AC	9	TA	8	-1	19	ENSG00000189068	ENST00000366170.6	TGC	15	FALSE	FALSE	FALSE	FALSE	NGN	NA	NA
ABE	4.575197889	acceptor	NA	4.575197889	AAGACGGCAGACCCCCAAGG	6	0.37962962962962965	AAGACG	NA	NA	AA	2	-1	19	ENSG00000189068	ENST00000366170.6	AGT	21	TRUE	FALSE	FALSE	FALSE	NGN	NA	NA
BE3	4.575197889	donor	4.575197889	0.807387863	ACTGTGCTGGCTGCATCTGT	2	0.5354938271604939	ACAGTG	AC	2	CA	1	-1	19	ENSG00000189068	ENST00000366170.6	AGA	22	FALSE	FALSE	FALSE	FALSE	NGN	NA	NA
BE3	53.69129288	donor	38.21635884	53.69129288	ATCTTACCTGTTTTCATTGA	4	0.06135986733001664	CAGGTA	AC	7	TA	6	-1	19	ENSG00000189068	ENST00000425006.3	GGG	17	FALSE	FALSE	FALSE	FALSE	NGN	NA	NA
BE3	41.176781	donor	26.91292876	41.176781	TCTCACCTGTGACCACCAGC	3	0.12437810945273631	CAGGTG	AC	6	CA	5	-1	19	ENSG00000189068	ENST00000425006.3	TGC	18	FALSE	FALSE	FALSE	FALSE	NGN	NA	NA
BE3	48.98153034	donor	26.91292876	48.98153034	TCTTACCTGTTTTCATTGAG	4	0.06135986733001664	CAGGTA	AC	6	TA	5	-1	19	ENSG00000189068	ENST00000425006.3	GGA	18	FALSE	FALSE	FALSE	FALSE	NGN	NA	NA
BE3	32.02638522	donor	23.01055409	32.02638522	TTACCTGTTTTCATTGAGGG	4	0.06135986733001664	CAGGTA	AC	4	TA	3	-1	19	ENSG00000189068	ENST00000425006.3	AGC	20	FALSE	FALSE	FALSE	FALSE	NGN	NA	NA
ABE	17.08970976	acceptor	NA	17.08970976	CGGGCGCAGTGGCTCACGTC	5	0.06135986733001664	CAGTGG	NA	NA	CA	8	-1	19	ENSG00000189068	ENST00000425006.3	TGT	15	TRUE	FALSE	FALSE	FALSE	NGN	NA	NA
BE3	13.32189974	acceptor	13.32189974	NA	TGAGCCACTGCGCCCGGCAA	5	0.06135986733001664	CAGTGG	AC	8	NA	NA	-1	19	ENSG00000189068	ENST00000425006.3	AGA	18	TRUE	FALSE	FALSE	FALSE	NGN	NA	NA
BE3	51	donor	13.32189974	51	TATCTTACCTGTTTTCATTG	4	0.06135986733001664	CAGGTA	AC	8	TA	7	-1	19	ENSG00000189068	ENST00000425006.3	AGG	16	FALSE	FALSE	FALSE	FALSE	NGN	NA	NA
BE3	17.08970976	donor	5.517150396	17.08970976	CCTTCTCACCTGTGACCACC	3	0.12437810945273631	CAGGTG	AC	9	CA	8	-1	19	ENSG00000189068	ENST00000425006.3	AGC	15	FALSE	FALSE	FALSE	FALSE	NGN	NA	NA
BE3	4.575197889	donor	4.575197889	0.807387863	ACCATTCTTTTTCTCATCTT	2	0.5953565505804312	ATGGTG	AC	2	CA	1	-1	19	ENSG00000189068	ENST00000425006.3	CGT	22	FALSE	FALSE	FALSE	FALSE	NGN	NA	NA
BE3	4.575197889	donor	4.575197889	0.807387863	ACCTGTGACCACCAGCTGCA	3	0.12437810945273631	CAGGTG	AC	2	CA	1	-1	19	ENSG00000189068	ENST00000425006.3	AGT	22	FALSE	FALSE	FALSE	FALSE	NGN	NA	NA
BE3	48.98153034	donor	2.691292876	48.98153034	ATTATCTTACCTGTTTTCAT	4	0.06135986733001664	CAGGTA	AC	10	TA	9	-1	19	ENSG00000189068	ENST00000425006.3	TGA	14	FALSE	FALSE	FALSE	FALSE	NGN	NA	NA
BE3	38.21635884	acceptor	38.21635884	NA	GGGGAACTGAAAGAGAGAAG	5	0.21846661170651283	CAGTTC	AC	7	NA	NA	-1	19	ENSG00000248385	ENST00000616041.4	GGG	19	TRUE	FALSE	FALSE	FALSE	NGN	NA	NA
BE3	26.91292876	acceptor	26.91292876	NA	GGGAACTGAAAGAGAGAAGG	5	0.21846661170651283	CAGTTC	AC	6	NA	NA	-1	19	ENSG00000248385	ENST00000616041.4	GGC	20	TRUE	FALSE	FALSE	FALSE	NGN	NA	NA
BE3	48.98153034	donor	26.91292876	48.98153034	CTGTACCTGTCACCAACAGT	3	0.4624896949711459	CAGGTA	AC	6	TA	5	-1	19	ENSG00000248385	ENST00000616041.4	AGA	18	FALSE	FALSE	FALSE	FALSE	NGN	NA	NA
BE3	13.32189974	acceptor	13.32189974	NA	GGGGGAACTGAAAGAGAGAA	5	0.21846661170651283	CAGTTC	AC	8	NA	NA	-1	19	ENSG00000248385	ENST00000616041.4	GGG	18	TRUE	FALSE	FALSE	FALSE	NGN	NA	NA
BE3	45.21372032	donor	13.32189974	45.21372032	ACACTCACCATCTCCCCTTG	2	0.7015663643858203	ATGGTG	AC	8	CA	7	-1	19	ENSG00000248385	ENST00000616041.4	TGT	16	FALSE	FALSE	FALSE	FALSE	NGN	NA	NA
BE3	12.24538259	donor	10.7651715	12.24538259	TACCTGTCACCAACAGTAGA	3	0.4624896949711459	CAGGTA	AC	3	TA	2	-1	19	ENSG00000248385	ENST00000616041.4	AGG	21	FALSE	FALSE	FALSE	FALSE	NGN	NA	NA
BE3	12.24538259	donor	10.7651715	12.24538259	TACCTGTCACCAATATCTCA	4	0.21846661170651283	CAGGTA	AC	3	TA	2	-1	19	ENSG00000248385	ENST00000616041.4	AGC	21	FALSE	FALSE	FALSE	FALSE	NGN	NA	NA
BE3	5.517150396	acceptor	5.517150396	NA	TGGGGGAACTGAAAGAGAGA	5	0.21846661170651283	CAGTTC	AC	9	NA	NA	-1	19	ENSG00000248385	ENST00000616041.4	AGG	17	TRUE	FALSE	FALSE	FALSE	NGN	NA	NA
BE3	51	donor	5.517150396	51	TGTCTGTACCTGTCACCAAC	3	0.4624896949711459	CAGGTA	AC	9	TA	8	-1	19	ENSG00000248385	ENST00000616041.4	AGT	15	FALSE	FALSE	FALSE	FALSE	NGN	NA	NA
BE3	7.939313984	donor	4.575197889	7.939313984	ACCTGTCACCAACAGTAGAA	3	0.4624896949711459	CAGGTA	AC	2	TA	1	-1	19	ENSG00000248385	ENST00000616041.4	GGA	22	FALSE	FALSE	FALSE	FALSE	NGN	NA	NA
BE3	8.073878628	donor	2.691292876	8.073878628	AAACACTCACCATCTCCCCT	2	0.7015663643858203	ATGGTG	AC	10	CA	9	-1	19	ENSG00000248385	ENST00000616041.4	TGT	14	FALSE	FALSE	FALSE	FALSE	NGN	NA	NA
ABE	1.07651715	acceptor	NA	1.07651715	TCTCTCTTTCAGTTCCCCCA	5	0.21846661170651283	CAGTTC	NA	NA	CA	11	-1	19	ENSG00000248385	ENST00000616041.4	GGT	12	TRUE	FALSE	FALSE	FALSE	NGN	NA	NA
ABE	0.807387863	acceptor	NA	0.807387863	AGTTCCCCCAGGTACCACAT	5	0.21846661170651283	CAGTTC	NA	NA	CA	1	-1	19	ENSG00000248385	ENST00000616041.4	CGA	22	TRUE	FALSE	FALSE	FALSE	NGN	NA	NA
BE3	38.21635884	acceptor	38.21635884	NA	GGGGAACTGAAAGAGAGAAG	5	0.2387892376681614	CAGTTC	AC	7	NA	NA	-1	19	ENSG00000248385	ENST00000432826.1	GGG	19	TRUE	FALSE	FALSE	FALSE	NGN	NA	NA
BE3	26.91292876	acceptor	26.91292876	NA	GGGAACTGAAAGAGAGAAGG	5	0.2387892376681614	CAGTTC	AC	6	NA	NA	-1	19	ENSG00000248385	ENST00000432826.1	GGC	20	TRUE	FALSE	FALSE	FALSE	NGN	NA	NA
BE3	48.98153034	donor	26.91292876	48.98153034	CTGTACCTGTCACCAACAGT	3	0.5706278026905829	CAGGTA	AC	6	TA	5	-1	19	ENSG00000248385	ENST00000432826.1	AGA	18	FALSE	FALSE	FALSE	FALSE	NGN	NA	NA
BE3	13.32189974	acceptor	13.32189974	NA	GGGGGAACTGAAAGAGAGAA	5	0.2387892376681614	CAGTTC	AC	8	NA	NA	-1	19	ENSG00000248385	ENST00000432826.1	GGG	18	TRUE	FALSE	FALSE	FALSE	NGN	NA	NA
BE3	45.21372032	donor	13.32189974	45.21372032	ACACTCACCATCTCCCCTTG	2	0.8957399103139013	ATGGTG	AC	8	CA	7	-1	19	ENSG00000248385	ENST00000432826.1	TGT	16	FALSE	FALSE	FALSE	FALSE	NGN	NA	NA
BE3	12.24538259	donor	10.7651715	12.24538259	TACCTGTCACCAACAGTAGA	3	0.5706278026905829	CAGGTA	AC	3	TA	2	-1	19	ENSG00000248385	ENST00000432826.1	AGG	21	FALSE	FALSE	FALSE	FALSE	NGN	NA	NA
BE3	12.24538259	donor	10.7651715	12.24538259	TACCTGTCACCAATATCTCA	4	0.2387892376681614	CAGGTA	AC	3	TA	2	-1	19	ENSG00000248385	ENST00000432826.1	AGC	21	FALSE	FALSE	FALSE	FALSE	NGN	NA	NA
BE3	5.517150396	acceptor	5.517150396	NA	TGGGGGAACTGAAAGAGAGA	5	0.2387892376681614	CAGTTC	AC	9	NA	NA	-1	19	ENSG00000248385	ENST00000432826.1	AGG	17	TRUE	FALSE	FALSE	FALSE	NGN	NA	NA
BE3	51	donor	5.517150396	51	TGTCTGTACCTGTCACCAAC	3	0.5706278026905829	CAGGTA	AC	9	TA	8	-1	19	ENSG00000248385	ENST00000432826.1	AGT	15	FALSE	FALSE	FALSE	FALSE	NGN	NA	NA
BE3	7.939313984	donor	4.575197889	7.939313984	ACCTGTCACCAACAGTAGAA	3	0.5706278026905829	CAGGTA	AC	2	TA	1	-1	19	ENSG00000248385	ENST00000432826.1	GGA	22	FALSE	FALSE	FALSE	FALSE	NGN	NA	NA
BE3	8.073878628	donor	2.691292876	8.073878628	AAACACTCACCATCTCCCCT	2	0.8957399103139013	ATGGTG	AC	10	CA	9	-1	19	ENSG00000248385	ENST00000432826.1	TGT	14	FALSE	FALSE	FALSE	FALSE	NGN	NA	NA
ABE	1.07651715	acceptor	NA	1.07651715	TCTCTCTTTCAGTTCCCCCA	5	0.2387892376681614	CAGTTC	NA	NA	CA	11	-1	19	ENSG00000248385	ENST00000432826.1	GGT	12	TRUE	FALSE	FALSE	FALSE	NGN	NA	NA
ABE	0.807387863	acceptor	NA	0.807387863	AGTTCCCCCAGGTACCACAT	5	0.2387892376681614	CAGTTC	NA	NA	CA	1	-1	19	ENSG00000248385	ENST00000432826.1	CGA	22	TRUE	FALSE	FALSE	FALSE	NGN	NA	NA
BE3	51	acceptor	51	NA	GCTCCTCTGCAGAGACGGGG	3	0.8145913329676358	CAGAGG	TC	7	NA	NA	-1	19	ENSG00000170909	ENST00000391761.5	TGA	19	TRUE	FALSE	FALSE	FALSE	NGN	NA	NA
BE3	48.98153034	acceptor	48.98153034	NA	CAGCTCCTCTGCAGAGACGG	3	0.8145913329676358	CAGAGG	TC	9	NA	NA	-1	19	ENSG00000170909	ENST00000391761.5	GGT	17	TRUE	FALSE	FALSE	FALSE	NGN	NA	NA
BE3	48.98153034	acceptor	48.98153034	NA	TCCTCTGCAGAGACGGGGTG	3	0.8145913329676358	CAGAGG	TC	5	NA	NA	-1	19	ENSG00000170909	ENST00000391761.5	AGA	21	TRUE	FALSE	FALSE	FALSE	NGN	NA	NA
ABE	45.21372032	acceptor	NA	45.21372032	CTCTGCAGAGGAGCTGCCGC	3	0.8145913329676358	CAGAGG	NA	NA	CA	7	-1	19	ENSG00000170909	ENST00000391761.5	GGC	16	TRUE	FALSE	FALSE	FALSE	NGN	NA	NA
BE3	32.02638522	acceptor	32.02638522	NA	GCAGCTCCTCTGCAGAGACG	3	0.8145913329676358	CAGAGG	TC	10	NA	NA	-1	19	ENSG00000170909	ENST00000391761.5	GGG	16	TRUE	FALSE	FALSE	FALSE	NGN	NA	NA
ABE	18.30079156	acceptor	NA	18.30079156	TGCAGAGGAGCTGCCGCGGC	3	0.8145913329676358	CAGAGG	NA	NA	CA	4	-1	19	ENSG00000170909	ENST00000391761.5	CGT	19	TRUE	FALSE	FALSE	FALSE	NGN	NA	NA
ABE	17.08970976	acceptor	NA	17.08970976	TCTCTGCAGAGGAGCTGCCG	3	0.8145913329676358	CAGAGG	NA	NA	CA	8	-1	19	ENSG00000170909	ENST00000391761.5	CGG	15	TRUE	FALSE	FALSE	FALSE	NGN	NA	NA
BE3	12.24538259	acceptor	12.24538259	NA	GGCAGCTCCTCTGCAGAGAC	3	0.8145913329676358	CAGAGG	TC	11	NA	NA	-1	19	ENSG00000170909	ENST00000391761.5	GGG	15	TRUE	FALSE	FALSE	FALSE	NGN	NA	NA
BE3	12.24538259	acceptor	12.24538259	NA	CTCTGCAGAGACGGGGTGAG	3	0.8145913329676358	CAGAGG	TC	2	NA	NA	-1	19	ENSG00000170909	ENST00000391761.5	AGT	23	TRUE	FALSE	FALSE	FALSE	NGN	NA	NA
BE3	21.93403694	donor	10.7651715	21.93403694	CACCTGTCACCAGCAGCTCC	2	0.8145913329676358	CAGGTG	AC	3	CA	2	-1	19	ENSG00000170909	ENST00000391761.5	AGG	21	FALSE	FALSE	FALSE	FALSE	NGN	NA	NA
BE3	7.939313984	acceptor	7.939313984	NA	CGGCAGCTCCTCTGCAGAGA	3	0.8145913329676358	CAGAGG	TC	12	NA	NA	-1	19	ENSG00000170909	ENST00000391761.5	CGG	14	TRUE	FALSE	FALSE	FALSE	NGN	NA	NA
BE3	17.08970976	donor	5.517150396	17.08970976	GGACCTCACCTGTCACCAGC	2	0.8145913329676358	CAGGTG	AC	9	CA	8	-1	19	ENSG00000170909	ENST00000391761.5	AGC	15	FALSE	FALSE	FALSE	FALSE	NGN	NA	NA
BE3	4.575197889	donor	4.575197889	0.807387863	ACCTGTCACCAGCAGCTCCA	2	0.8145913329676358	CAGGTG	AC	2	CA	1	-1	19	ENSG00000170909	ENST00000391761.5	GGA	22	FALSE	FALSE	FALSE	FALSE	NGN	NA	NA
ABE	2.960422164	acceptor	NA	2.960422164	CGTCTCTGCAGAGGAGCTGC	3	0.8145913329676358	CAGAGG	NA	NA	CA	10	-1	19	ENSG00000170909	ENST00000391761.5	CGC	13	TRUE	FALSE	FALSE	FALSE	NGN	NA	NA
ABE	0.807387863	acceptor	NA	0.807387863	AGAGGAGCTGCCGCGGCCGT	3	0.8145913329676358	CAGAGG	NA	NA	CA	1	-1	19	ENSG00000170909	ENST00000391761.5	CGC	22	TRUE	FALSE	FALSE	FALSE	NGN	NA	NA
BE3	53.69129288	acceptor	53.69129288	NA	AGAGTCTGCGGGCGGAGCCG	6	0.5092661230541142	CAGACT	TC	6	NA	NA	-1	19	ENSG00000170909	ENST00000356532.7	GGA	20	TRUE	FALSE	FALSE	FALSE	NGN	NA	NA
BE3	51	acceptor	51	NA	CCAGAGTCTGCGGGCGGAGC	6	0.5092661230541142	CAGACT	TC	8	NA	NA	-1	19	ENSG00000170909	ENST00000356532.7	CGG	18	TRUE	FALSE	FALSE	FALSE	NGN	NA	NA
BE3	51	acceptor	51	NA	CAGAGTCTGCGGGCGGAGCC	6	0.5092661230541142	CAGACT	TC	7	NA	NA	-1	19	ENSG00000170909	ENST00000356532.7	GGG	19	TRUE	FALSE	FALSE	FALSE	NGN	NA	NA
BE3	44.13720317	donor	44.13720317	18.30079156	CTCACCTATAATGGCCACTA	3	0.9414381022979985	TAGGTG	AC	5	CA	4	-1	19	ENSG00000170909	ENST00000356532.7	AGG	19	FALSE	FALSE	FALSE	FALSE	NGN	NA	NA
BE3	43.73350923	acceptor	43.73350923	NA	AGTCTGCGGGCGGAGCCGGG	6	0.5092661230541142	CAGACT	TC	4	NA	NA	-1	19	ENSG00000170909	ENST00000356532.7	AGA	22	TRUE	FALSE	FALSE	FALSE	NGN	NA	NA
ABE	43.3298153	acceptor	NA	43.3298153	CCCGCAGACTCTGGCTCCTC	6	0.5092661230541142	CAGACT	NA	NA	CA	6	-1	19	ENSG00000170909	ENST00000356532.7	CGA	17	TRUE	FALSE	FALSE	FALSE	NGN	NA	NA
BE3	23.01055409	donor	23.01055409	11.16886544	TCACCAGACGGAGTGATGTC	2	0.949592290585619	CTGGTG	AC	4	CA	3	-1	19	ENSG00000170909	ENST00000356532.7	TGT	20	FALSE	FALSE	FALSE	FALSE	NGN	NA	NA
BE3	23.01055409	donor	23.01055409	11.16886544	TCACCTATAATGGCCACTAA	3	0.9414381022979985	TAGGTG	AC	4	CA	3	-1	19	ENSG00000170909	ENST00000356532.7	GGG	20	FALSE	FALSE	FALSE	FALSE	NGN	NA	NA
BE3	45.21372032	donor	13.32189974	45.21372032	CTACTCACCAGACGGAGTGA	2	0.949592290585619	CTGGTG	AC	8	CA	7	-1	19	ENSG00000170909	ENST00000356532.7	TGT	16	FALSE	FALSE	FALSE	FALSE	NGN	NA	NA
BE3	45.21372032	donor	13.32189974	45.21372032	GCCCTCACCTTCCCAGCTGA	5	0.5092661230541142	AAGGTG	AC	8	CA	7	-1	19	ENSG00000170909	ENST00000356532.7	TGA	16	FALSE	FALSE	FALSE	FALSE	NGN	NA	NA
BE3	12.24538259	acceptor	12.24538259	NA	GAGCCAGAGTCTGCGGGCGG	6	0.5092661230541142	CAGACT	TC	11	NA	NA	-1	19	ENSG00000170909	ENST00000356532.7	AGC	15	TRUE	FALSE	FALSE	FALSE	NGN	NA	NA
BE3	21.93403694	donor	10.7651715	21.93403694	CACCTATAATGGCCACTAAG	3	0.9414381022979985	TAGGTG	AC	3	CA	2	-1	19	ENSG00000170909	ENST00000356532.7	GGG	21	FALSE	FALSE	FALSE	FALSE	NGN	NA	NA
BE3	21.93403694	donor	10.7651715	21.93403694	CACCTGTCACCAGCAGCTCC	4	0.7175685693106004	CAGGTG	AC	3	CA	2	-1	19	ENSG00000170909	ENST00000356532.7	AGG	21	FALSE	FALSE	FALSE	FALSE	NGN	NA	NA
BE3	21.93403694	donor	10.7651715	21.93403694	CACCTTCCCAGCTGATGACC	5	0.5092661230541142	AAGGTG	AC	3	CA	2	-1	19	ENSG00000170909	ENST00000356532.7	AGC	21	FALSE	FALSE	FALSE	FALSE	NGN	NA	NA
BE3	7.939313984	acceptor	7.939313984	NA	TCTGCGGGCGGAGCCGGGAG	6	0.5092661230541142	CAGACT	TC	1	NA	NA	-1	19	ENSG00000170909	ENST00000356532.7	AGA	24	TRUE	FALSE	FALSE	FALSE	NGN	NA	NA
BE3	17.08970976	donor	5.517150396	17.08970976	GGACCTCACCTGTCACCAGC	4	0.7175685693106004	CAGGTG	AC	9	CA	8	-1	19	ENSG00000170909	ENST00000356532.7	AGC	15	FALSE	FALSE	FALSE	FALSE	NGN	NA	NA
BE3	4.575197889	donor	4.575197889	0.807387863	ACCAGACGGAGTGATGTCTG	2	0.949592290585619	CTGGTG	AC	2	CA	1	-1	19	ENSG00000170909	ENST00000356532.7	TGT	22	FALSE	FALSE	FALSE	FALSE	NGN	NA	NA
BE3	4.575197889	donor	4.575197889	0.807387863	ACCTATAATGGCCACTAAGG	3	0.9414381022979985	TAGGTG	AC	2	CA	1	-1	19	ENSG00000170909	ENST00000356532.7	GGA	22	FALSE	FALSE	FALSE	FALSE	NGN	NA	NA
BE3	4.575197889	donor	4.575197889	0.807387863	ACCTGTCACCAGCAGCTCCA	4	0.7175685693106004	CAGGTG	AC	2	CA	1	-1	19	ENSG00000170909	ENST00000356532.7	GGA	22	FALSE	FALSE	FALSE	FALSE	NGN	NA	NA
BE3	2.556728232	acceptor	2.556728232	NA	AGGAGCCAGAGTCTGCGGGC	6	0.5092661230541142	CAGACT	TC	13	NA	NA	-1	19	ENSG00000170909	ENST00000356532.7	GGA	13	TRUE	FALSE	FALSE	FALSE	NGN	NA	NA
BE3	53.69129288	acceptor	53.69129288	NA	AGAGTCTGCGGGCGGAGCCG	6	0.5081360946745562	CAGACT	TC	6	NA	NA	-1	19	ENSG00000170909	ENST00000616447.4	GGA	20	TRUE	FALSE	FALSE	FALSE	NGN	NA	NA
BE3	51	acceptor	51	NA	CCAGAGTCTGCGGGCGGAGC	6	0.5081360946745562	CAGACT	TC	8	NA	NA	-1	19	ENSG00000170909	ENST00000616447.4	CGG	18	TRUE	FALSE	FALSE	FALSE	NGN	NA	NA
BE3	51	acceptor	51	NA	CAGAGTCTGCGGGCGGAGCC	6	0.5081360946745562	CAGACT	TC	7	NA	NA	-1	19	ENSG00000170909	ENST00000616447.4	GGG	19	TRUE	FALSE	FALSE	FALSE	NGN	NA	NA
BE3	43.73350923	acceptor	43.73350923	NA	AGTCTGCGGGCGGAGCCGGG	6	0.5081360946745562	CAGACT	TC	4	NA	NA	-1	19	ENSG00000170909	ENST00000616447.4	AGA	22	TRUE	FALSE	FALSE	FALSE	NGN	NA	NA
ABE	43.3298153	acceptor	NA	43.3298153	CCCGCAGACTCTGGCTCCTC	6	0.5081360946745562	CAGACT	NA	NA	CA	6	-1	19	ENSG00000170909	ENST00000616447.4	CGA	17	TRUE	FALSE	FALSE	FALSE	NGN	NA	NA
BE3	23.01055409	donor	23.01055409	11.16886544	TCACCAGACGGAGTGATGTC	2	0.9497041420118343	CTGGTG	AC	4	CA	3	-1	19	ENSG00000170909	ENST00000616447.4	TGT	20	FALSE	FALSE	FALSE	FALSE	NGN	NA	NA
BE3	45.21372032	donor	13.32189974	45.21372032	CTACTCACCAGACGGAGTGA	2	0.9497041420118343	CTGGTG	AC	8	CA	7	-1	19	ENSG00000170909	ENST00000616447.4	TGT	16	FALSE	FALSE	FALSE	FALSE	NGN	NA	NA
BE3	45.21372032	donor	13.32189974	45.21372032	GCCCTCACCTTCCCAGCTGA	5	0.5081360946745562	AAGGTG	AC	8	CA	7	-1	19	ENSG00000170909	ENST00000616447.4	TGA	16	FALSE	FALSE	FALSE	FALSE	NGN	NA	NA
BE3	12.24538259	acceptor	12.24538259	NA	GAGCCAGAGTCTGCGGGCGG	6	0.5081360946745562	CAGACT	TC	11	NA	NA	-1	19	ENSG00000170909	ENST00000616447.4	AGC	15	TRUE	FALSE	FALSE	FALSE	NGN	NA	NA
BE3	21.93403694	donor	10.7651715	21.93403694	CACCTGTCACCAGCAGCTCC	4	0.7159763313609467	CAGGTG	AC	3	CA	2	-1	19	ENSG00000170909	ENST00000616447.4	AGG	21	FALSE	FALSE	FALSE	FALSE	NGN	NA	NA
BE3	21.93403694	donor	10.7651715	21.93403694	CACCTTCCCAGCTGATGACC	5	0.5081360946745562	AAGGTG	AC	3	CA	2	-1	19	ENSG00000170909	ENST00000616447.4	AGC	21	FALSE	FALSE	FALSE	FALSE	NGN	NA	NA
BE3	7.939313984	acceptor	7.939313984	NA	TCTGCGGGCGGAGCCGGGAG	6	0.5081360946745562	CAGACT	TC	1	NA	NA	-1	19	ENSG00000170909	ENST00000616447.4	AGA	24	TRUE	FALSE	FALSE	FALSE	NGN	NA	NA
BE3	17.08970976	donor	5.517150396	17.08970976	GGACCTCACCTGTCACCAGC	4	0.7159763313609467	CAGGTG	AC	9	CA	8	-1	19	ENSG00000170909	ENST00000616447.4	AGC	15	FALSE	FALSE	FALSE	FALSE	NGN	NA	NA
BE3	4.575197889	donor	4.575197889	0.807387863	ACCAGACGGAGTGATGTCTG	2	0.9497041420118343	CTGGTG	AC	2	CA	1	-1	19	ENSG00000170909	ENST00000616447.4	TGT	22	FALSE	FALSE	FALSE	FALSE	NGN	NA	NA
BE3	4.575197889	donor	4.575197889	0.807387863	ACCTGTCACCAGCAGCTCCA	4	0.7159763313609467	CAGGTG	AC	2	CA	1	-1	19	ENSG00000170909	ENST00000616447.4	GGA	22	FALSE	FALSE	FALSE	FALSE	NGN	NA	NA
BE3	2.556728232	acceptor	2.556728232	NA	AGGAGCCAGAGTCTGCGGGC	6	0.5081360946745562	CAGACT	TC	13	NA	NA	-1	19	ENSG00000170909	ENST00000616447.4	GGA	13	TRUE	FALSE	FALSE	FALSE	NGN	NA	NA
BE3	51	acceptor	51	NA	GCTCCTCTGCAGAGACGGGG	5	0.785903550609433	CAGAGG	TC	7	NA	NA	-1	19	ENSG00000170909	ENST00000359649.8	TGA	19	TRUE	FALSE	FALSE	FALSE	NGN	NA	NA
BE3	48.98153034	acceptor	48.98153034	NA	CAGCTCCTCTGCAGAGACGG	5	0.785903550609433	CAGAGG	TC	9	NA	NA	-1	19	ENSG00000170909	ENST00000359649.8	GGT	17	TRUE	FALSE	FALSE	FALSE	NGN	NA	NA
BE3	48.98153034	acceptor	48.98153034	NA	TCCTCTGCAGAGACGGGGTG	5	0.785903550609433	CAGAGG	TC	5	NA	NA	-1	19	ENSG00000170909	ENST00000359649.8	AGA	21	TRUE	FALSE	FALSE	FALSE	NGN	NA	NA
ABE	45.21372032	acceptor	NA	45.21372032	CTCTGCAGAGGAGCTGCCGC	5	0.785903550609433	CAGAGG	NA	NA	CA	7	-1	19	ENSG00000170909	ENST00000359649.8	GGC	16	TRUE	FALSE	FALSE	FALSE	NGN	NA	NA
BE3	44.13720317	donor	44.13720317	18.30079156	CTCACCTATAATGGCCACTA	3	0.9459459459459459	TAGGTG	AC	5	CA	4	-1	19	ENSG00000170909	ENST00000359649.8	AGG	19	FALSE	FALSE	FALSE	FALSE	NGN	NA	NA
BE3	32.02638522	acceptor	32.02638522	NA	GCAGCTCCTCTGCAGAGACG	5	0.785903550609433	CAGAGG	TC	10	NA	NA	-1	19	ENSG00000170909	ENST00000359649.8	GGG	16	TRUE	FALSE	FALSE	FALSE	NGN	NA	NA
BE3	23.01055409	donor	23.01055409	11.16886544	TCACCAGACGGAGTGATGTC	2	0.9517753047164812	CTGGTG	AC	4	CA	3	-1	19	ENSG00000170909	ENST00000359649.8	TGT	20	FALSE	FALSE	FALSE	FALSE	NGN	NA	NA
BE3	23.01055409	donor	23.01055409	11.16886544	TCACCTATAATGGCCACTAA	3	0.9459459459459459	TAGGTG	AC	4	CA	3	-1	19	ENSG00000170909	ENST00000359649.8	GGG	20	FALSE	FALSE	FALSE	FALSE	NGN	NA	NA
ABE	18.30079156	acceptor	NA	18.30079156	TGCAGAGGAGCTGCCGCGGC	5	0.785903550609433	CAGAGG	NA	NA	CA	4	-1	19	ENSG00000170909	ENST00000359649.8	CGT	19	TRUE	FALSE	FALSE	FALSE	NGN	NA	NA
ABE	17.08970976	acceptor	NA	17.08970976	TCTCTGCAGAGGAGCTGCCG	5	0.785903550609433	CAGAGG	NA	NA	CA	8	-1	19	ENSG00000170909	ENST00000359649.8	CGG	15	TRUE	FALSE	FALSE	FALSE	NGN	NA	NA
BE3	45.21372032	donor	13.32189974	45.21372032	CTACTCACCAGACGGAGTGA	2	0.9517753047164812	CTGGTG	AC	8	CA	7	-1	19	ENSG00000170909	ENST00000359649.8	TGT	16	FALSE	FALSE	FALSE	FALSE	NGN	NA	NA
BE3	12.24538259	acceptor	12.24538259	NA	GGCAGCTCCTCTGCAGAGAC	5	0.785903550609433	CAGAGG	TC	11	NA	NA	-1	19	ENSG00000170909	ENST00000359649.8	GGG	15	TRUE	FALSE	FALSE	FALSE	NGN	NA	NA
BE3	12.24538259	acceptor	12.24538259	NA	CTCTGCAGAGACGGGGTGAG	5	0.785903550609433	CAGAGG	TC	2	NA	NA	-1	19	ENSG00000170909	ENST00000359649.8	AGT	23	TRUE	FALSE	FALSE	FALSE	NGN	NA	NA
BE3	21.93403694	donor	10.7651715	21.93403694	CACCTATAATGGCCACTAAG	3	0.9459459459459459	TAGGTG	AC	3	CA	2	-1	19	ENSG00000170909	ENST00000359649.8	GGG	21	FALSE	FALSE	FALSE	FALSE	NGN	NA	NA
BE3	21.93403694	donor	10.7651715	21.93403694	CACCTGTCACCAGCAGCTCC	4	0.785903550609433	CAGGTG	AC	3	CA	2	-1	19	ENSG00000170909	ENST00000359649.8	AGG	21	FALSE	FALSE	FALSE	FALSE	NGN	NA	NA
BE3	7.939313984	acceptor	7.939313984	NA	CGGCAGCTCCTCTGCAGAGA	5	0.785903550609433	CAGAGG	TC	12	NA	NA	-1	19	ENSG00000170909	ENST00000359649.8	CGG	14	TRUE	FALSE	FALSE	FALSE	NGN	NA	NA
BE3	17.08970976	donor	5.517150396	17.08970976	GGACCTCACCTGTCACCAGC	4	0.785903550609433	CAGGTG	AC	9	CA	8	-1	19	ENSG00000170909	ENST00000359649.8	AGC	15	FALSE	FALSE	FALSE	FALSE	NGN	NA	NA
BE3	4.575197889	donor	4.575197889	0.807387863	ACCAGACGGAGTGATGTCTG	2	0.9517753047164812	CTGGTG	AC	2	CA	1	-1	19	ENSG00000170909	ENST00000359649.8	TGT	22	FALSE	FALSE	FALSE	FALSE	NGN	NA	NA
BE3	4.575197889	donor	4.575197889	0.807387863	ACCTATAATGGCCACTAAGG	3	0.9459459459459459	TAGGTG	AC	2	CA	1	-1	19	ENSG00000170909	ENST00000359649.8	GGA	22	FALSE	FALSE	FALSE	FALSE	NGN	NA	NA
BE3	4.575197889	donor	4.575197889	0.807387863	ACCTGTCACCAGCAGCTCCA	4	0.785903550609433	CAGGTG	AC	2	CA	1	-1	19	ENSG00000170909	ENST00000359649.8	GGA	22	FALSE	FALSE	FALSE	FALSE	NGN	NA	NA
ABE	2.960422164	acceptor	NA	2.960422164	CGTCTCTGCAGAGGAGCTGC	5	0.785903550609433	CAGAGG	NA	NA	CA	10	-1	19	ENSG00000170909	ENST00000359649.8	CGC	13	TRUE	FALSE	FALSE	FALSE	NGN	NA	NA
ABE	0.807387863	acceptor	NA	0.807387863	AGAGGAGCTGCCGCGGCCGT	5	0.785903550609433	CAGAGG	NA	NA	CA	1	-1	19	ENSG00000170909	ENST00000359649.8	CGC	22	TRUE	FALSE	FALSE	FALSE	NGN	NA	NA
BE3	53.69129288	acceptor	53.69129288	NA	AGAGTCTGCGGGCGGAGCCG	5	0.4963872832369942	CAGACT	TC	6	NA	NA	-1	19	ENSG00000170909	ENST00000358375.8	GGA	20	TRUE	FALSE	FALSE	FALSE	NGN	NA	NA
BE3	51	acceptor	51	NA	CCAGAGTCTGCGGGCGGAGC	5	0.4963872832369942	CAGACT	TC	8	NA	NA	-1	19	ENSG00000170909	ENST00000358375.8	CGG	18	TRUE	FALSE	FALSE	FALSE	NGN	NA	NA
BE3	51	acceptor	51	NA	CAGAGTCTGCGGGCGGAGCC	5	0.4963872832369942	CAGACT	TC	7	NA	NA	-1	19	ENSG00000170909	ENST00000358375.8	GGG	19	TRUE	FALSE	FALSE	FALSE	NGN	NA	NA
BE3	43.73350923	acceptor	43.73350923	NA	AGTCTGCGGGCGGAGCCGGG	5	0.4963872832369942	CAGACT	TC	4	NA	NA	-1	19	ENSG00000170909	ENST00000358375.8	AGA	22	TRUE	FALSE	FALSE	FALSE	NGN	NA	NA
ABE	43.3298153	acceptor	NA	43.3298153	CCCGCAGACTCTGGCTCCTC	5	0.4963872832369942	CAGACT	NA	NA	CA	6	-1	19	ENSG00000170909	ENST00000358375.8	CGA	17	TRUE	FALSE	FALSE	FALSE	NGN	NA	NA
BE3	23.01055409	donor	23.01055409	11.16886544	TCACCAGACGGAGTGATGTC	2	0.9176300578034682	CTGGTG	AC	4	CA	3	-1	19	ENSG00000170909	ENST00000358375.8	TGT	20	FALSE	FALSE	FALSE	FALSE	NGN	NA	NA
BE3	45.21372032	donor	13.32189974	45.21372032	CTACTCACCAGACGGAGTGA	2	0.9176300578034682	CTGGTG	AC	8	CA	7	-1	19	ENSG00000170909	ENST00000358375.8	TGT	16	FALSE	FALSE	FALSE	FALSE	NGN	NA	NA
BE3	45.21372032	donor	13.32189974	45.21372032	GCCCTCACCTTCCCAGCTGA	4	0.4963872832369942	AAGGTG	AC	8	CA	7	-1	19	ENSG00000170909	ENST00000358375.8	TGA	16	FALSE	FALSE	FALSE	FALSE	NGN	NA	NA
BE3	12.24538259	acceptor	12.24538259	NA	GAGCCAGAGTCTGCGGGCGG	5	0.4963872832369942	CAGACT	TC	11	NA	NA	-1	19	ENSG00000170909	ENST00000358375.8	AGC	15	TRUE	FALSE	FALSE	FALSE	NGN	NA	NA
BE3	21.93403694	donor	10.7651715	21.93403694	CACCTGTCACCAGCAGCTCC	3	0.699421965317919	CAGGTG	AC	3	CA	2	-1	19	ENSG00000170909	ENST00000358375.8	AGG	21	FALSE	FALSE	FALSE	FALSE	NGN	NA	NA
BE3	21.93403694	donor	10.7651715	21.93403694	CACCTTCCCAGCTGATGACC	4	0.4963872832369942	AAGGTG	AC	3	CA	2	-1	19	ENSG00000170909	ENST00000358375.8	AGC	21	FALSE	FALSE	FALSE	FALSE	NGN	NA	NA
BE3	7.939313984	acceptor	7.939313984	NA	TCTGCGGGCGGAGCCGGGAG	5	0.4963872832369942	CAGACT	TC	1	NA	NA	-1	19	ENSG00000170909	ENST00000358375.8	AGA	24	TRUE	FALSE	FALSE	FALSE	NGN	NA	NA
BE3	17.08970976	donor	5.517150396	17.08970976	GGACCTCACCTGTCACCAGC	3	0.699421965317919	CAGGTG	AC	9	CA	8	-1	19	ENSG00000170909	ENST00000358375.8	AGC	15	FALSE	FALSE	FALSE	FALSE	NGN	NA	NA
BE3	4.575197889	donor	4.575197889	0.807387863	ACCAGACGGAGTGATGTCTG	2	0.9176300578034682	CTGGTG	AC	2	CA	1	-1	19	ENSG00000170909	ENST00000358375.8	TGT	22	FALSE	FALSE	FALSE	FALSE	NGN	NA	NA
BE3	4.575197889	donor	4.575197889	0.807387863	ACCTGTCACCAGCAGCTCCA	3	0.699421965317919	CAGGTG	AC	2	CA	1	-1	19	ENSG00000170909	ENST00000358375.8	GGA	22	FALSE	FALSE	FALSE	FALSE	NGN	NA	NA
BE3	2.556728232	acceptor	2.556728232	NA	AGGAGCCAGAGTCTGCGGGC	5	0.4963872832369942	CAGACT	TC	13	NA	NA	-1	19	ENSG00000170909	ENST00000358375.8	GGA	13	TRUE	FALSE	FALSE	FALSE	NGN	NA	NA
BE3	53.69129288	acceptor	53.69129288	NA	AGAGTCTGCGGGCGGAGCCG	4	0.5010940919037199	CAGACT	TC	6	NA	NA	-1	19	ENSG00000170909	ENST00000351806.8	GGA	20	TRUE	FALSE	FALSE	FALSE	NGN	NA	NA
BE3	51	acceptor	51	NA	CCAGAGTCTGCGGGCGGAGC	4	0.5010940919037199	CAGACT	TC	8	NA	NA	-1	19	ENSG00000170909	ENST00000351806.8	CGG	18	TRUE	FALSE	FALSE	FALSE	NGN	NA	NA
BE3	51	acceptor	51	NA	CAGAGTCTGCGGGCGGAGCC	4	0.5010940919037199	CAGACT	TC	7	NA	NA	-1	19	ENSG00000170909	ENST00000351806.8	GGG	19	TRUE	FALSE	FALSE	FALSE	NGN	NA	NA
BE3	43.73350923	acceptor	43.73350923	NA	AGTCTGCGGGCGGAGCCGGG	4	0.5010940919037199	CAGACT	TC	4	NA	NA	-1	19	ENSG00000170909	ENST00000351806.8	AGA	22	TRUE	FALSE	FALSE	FALSE	NGN	NA	NA
ABE	43.3298153	acceptor	NA	43.3298153	CCCGCAGACTCTGGCTCCTC	4	0.5010940919037199	CAGACT	NA	NA	CA	6	-1	19	ENSG00000170909	ENST00000351806.8	CGA	17	TRUE	FALSE	FALSE	FALSE	NGN	NA	NA
BE3	45.21372032	donor	13.32189974	45.21372032	GCCCTCACCTTCCCAGCTGA	3	0.5010940919037199	AAGGTG	AC	8	CA	7	-1	19	ENSG00000170909	ENST00000351806.8	TGA	16	FALSE	FALSE	FALSE	FALSE	NGN	NA	NA
BE3	12.24538259	acceptor	12.24538259	NA	GAGCCAGAGTCTGCGGGCGG	4	0.5010940919037199	CAGACT	TC	11	NA	NA	-1	19	ENSG00000170909	ENST00000351806.8	AGC	15	TRUE	FALSE	FALSE	FALSE	NGN	NA	NA
BE3	21.93403694	donor	10.7651715	21.93403694	CACCTGTCACCAGCAGCTCC	2	0.7060539752005834	CAGGTG	AC	3	CA	2	-1	19	ENSG00000170909	ENST00000351806.8	AGG	21	FALSE	FALSE	FALSE	FALSE	NGN	NA	NA
BE3	21.93403694	donor	10.7651715	21.93403694	CACCTTCCCAGCTGATGACC	3	0.5010940919037199	AAGGTG	AC	3	CA	2	-1	19	ENSG00000170909	ENST00000351806.8	AGC	21	FALSE	FALSE	FALSE	FALSE	NGN	NA	NA
BE3	7.939313984	acceptor	7.939313984	NA	TCTGCGGGCGGAGCCGGGAG	4	0.5010940919037199	CAGACT	TC	1	NA	NA	-1	19	ENSG00000170909	ENST00000351806.8	AGA	24	TRUE	FALSE	FALSE	FALSE	NGN	NA	NA
BE3	17.08970976	donor	5.517150396	17.08970976	GGACCTCACCTGTCACCAGC	2	0.7060539752005834	CAGGTG	AC	9	CA	8	-1	19	ENSG00000170909	ENST00000351806.8	AGC	15	FALSE	FALSE	FALSE	FALSE	NGN	NA	NA
BE3	4.575197889	donor	4.575197889	0.807387863	ACCTGTCACCAGCAGCTCCA	2	0.7060539752005834	CAGGTG	AC	2	CA	1	-1	19	ENSG00000170909	ENST00000351806.8	GGA	22	FALSE	FALSE	FALSE	FALSE	NGN	NA	NA
BE3	2.556728232	acceptor	2.556728232	NA	AGGAGCCAGAGTCTGCGGGC	4	0.5010940919037199	CAGACT	TC	13	NA	NA	-1	19	ENSG00000170909	ENST00000351806.8	GGA	13	TRUE	FALSE	FALSE	FALSE	NGN	NA	NA
BE3	53.69129288	acceptor	53.69129288	NA	AGAGTCTGCGGGCGGAGCCG	7	0.4461038961038961	CAGACT	TC	6	NA	NA	-1	19	ENSG00000170909	ENST00000617140.4	GGA	20	TRUE	FALSE	FALSE	FALSE	NGN	NA	NA
BE3	51	acceptor	51	NA	CCAGAGTCTGCGGGCGGAGC	7	0.4461038961038961	CAGACT	TC	8	NA	NA	-1	19	ENSG00000170909	ENST00000617140.4	CGG	18	TRUE	FALSE	FALSE	FALSE	NGN	NA	NA
BE3	51	acceptor	51	NA	CAGAGTCTGCGGGCGGAGCC	7	0.4461038961038961	CAGACT	TC	7	NA	NA	-1	19	ENSG00000170909	ENST00000617140.4	GGG	19	TRUE	FALSE	FALSE	FALSE	NGN	NA	NA
BE3	44.13720317	donor	44.13720317	18.30079156	CTCACAGAGGGTCAGCAGCT	2	0.8525974025974026	TCTGTG	AC	5	CA	4	-1	19	ENSG00000170909	ENST00000617140.4	GGA	19	FALSE	FALSE	FALSE	FALSE	NGN	NA	NA
BE3	44.13720317	donor	44.13720317	18.30079156	CTCACCTATAATGGCCACTA	4	0.8246753246753247	TAGGTG	AC	5	CA	4	-1	19	ENSG00000170909	ENST00000617140.4	AGG	19	FALSE	FALSE	FALSE	FALSE	NGN	NA	NA
BE3	43.73350923	acceptor	43.73350923	NA	AGTCTGCGGGCGGAGCCGGG	7	0.4461038961038961	CAGACT	TC	4	NA	NA	-1	19	ENSG00000170909	ENST00000617140.4	AGA	22	TRUE	FALSE	FALSE	FALSE	NGN	NA	NA
ABE	43.3298153	acceptor	NA	43.3298153	CCCGCAGACTCTGGCTCCTC	7	0.4461038961038961	CAGACT	NA	NA	CA	6	-1	19	ENSG00000170909	ENST00000617140.4	CGA	17	TRUE	FALSE	FALSE	FALSE	NGN	NA	NA
BE3	41.176781	donor	26.91292876	41.176781	ACTCACAGAGGGTCAGCAGC	2	0.8525974025974026	TCTGTG	AC	6	CA	5	-1	19	ENSG00000170909	ENST00000617140.4	TGG	18	FALSE	FALSE	FALSE	FALSE	NGN	NA	NA
BE3	23.01055409	donor	23.01055409	11.16886544	TCACCAGACGGAGTGATGTC	3	0.8318181818181818	CTGGTG	AC	4	CA	3	-1	19	ENSG00000170909	ENST00000617140.4	TGT	20	FALSE	FALSE	FALSE	FALSE	NGN	NA	NA
BE3	23.01055409	donor	23.01055409	11.16886544	TCACCTATAATGGCCACTAA	4	0.8246753246753247	TAGGTG	AC	4	CA	3	-1	19	ENSG00000170909	ENST00000617140.4	GGG	20	FALSE	FALSE	FALSE	FALSE	NGN	NA	NA
BE3	45.21372032	donor	13.32189974	45.21372032	CTACTCACCAGACGGAGTGA	3	0.8318181818181818	CTGGTG	AC	8	CA	7	-1	19	ENSG00000170909	ENST00000617140.4	TGT	16	FALSE	FALSE	FALSE	FALSE	NGN	NA	NA
BE3	45.21372032	donor	13.32189974	45.21372032	GCCCTCACCTTCCCAGCTGA	6	0.4461038961038961	AAGGTG	AC	8	CA	7	-1	19	ENSG00000170909	ENST00000617140.4	TGA	16	FALSE	FALSE	FALSE	FALSE	NGN	NA	NA
BE3	12.24538259	acceptor	12.24538259	NA	GAGCCAGAGTCTGCGGGCGG	7	0.4461038961038961	CAGACT	TC	11	NA	NA	-1	19	ENSG00000170909	ENST00000617140.4	AGC	15	TRUE	FALSE	FALSE	FALSE	NGN	NA	NA
BE3	21.93403694	donor	10.7651715	21.93403694	CACAGAGGGTCAGCAGCTGG	2	0.8525974025974026	TCTGTG	AC	3	CA	2	-1	19	ENSG00000170909	ENST00000617140.4	AGG	21	FALSE	FALSE	FALSE	FALSE	NGN	NA	NA
BE3	21.93403694	donor	10.7651715	21.93403694	CACCTATAATGGCCACTAAG	4	0.8246753246753247	TAGGTG	AC	3	CA	2	-1	19	ENSG00000170909	ENST00000617140.4	GGG	21	FALSE	FALSE	FALSE	FALSE	NGN	NA	NA
BE3	21.93403694	donor	10.7651715	21.93403694	CACCTGTCACCAGCAGCTCC	5	0.6285714285714286	CAGGTG	AC	3	CA	2	-1	19	ENSG00000170909	ENST00000617140.4	AGG	21	FALSE	FALSE	FALSE	FALSE	NGN	NA	NA
BE3	21.93403694	donor	10.7651715	21.93403694	CACCTTCCCAGCTGATGACC	6	0.4461038961038961	AAGGTG	AC	3	CA	2	-1	19	ENSG00000170909	ENST00000617140.4	AGC	21	FALSE	FALSE	FALSE	FALSE	NGN	NA	NA
BE3	7.939313984	acceptor	7.939313984	NA	TCTGCGGGCGGAGCCGGGAG	7	0.4461038961038961	CAGACT	TC	1	NA	NA	-1	19	ENSG00000170909	ENST00000617140.4	AGA	24	TRUE	FALSE	FALSE	FALSE	NGN	NA	NA
BE3	17.08970976	donor	5.517150396	17.08970976	GTGACTCACAGAGGGTCAGC	2	0.8525974025974026	TCTGTG	AC	9	CA	8	-1	19	ENSG00000170909	ENST00000617140.4	AGC	15	FALSE	FALSE	FALSE	FALSE	NGN	NA	NA
BE3	17.08970976	donor	5.517150396	17.08970976	GGACCTCACCTGTCACCAGC	5	0.6285714285714286	CAGGTG	AC	9	CA	8	-1	19	ENSG00000170909	ENST00000617140.4	AGC	15	FALSE	FALSE	FALSE	FALSE	NGN	NA	NA
BE3	4.575197889	donor	4.575197889	0.807387863	ACAGAGGGTCAGCAGCTGGA	2	0.8525974025974026	TCTGTG	AC	2	CA	1	-1	19	ENSG00000170909	ENST00000617140.4	GGA	22	FALSE	FALSE	FALSE	FALSE	NGN	NA	NA
BE3	4.575197889	donor	4.575197889	0.807387863	ACCAGACGGAGTGATGTCTG	3	0.8318181818181818	CTGGTG	AC	2	CA	1	-1	19	ENSG00000170909	ENST00000617140.4	TGT	22	FALSE	FALSE	FALSE	FALSE	NGN	NA	NA
BE3	4.575197889	donor	4.575197889	0.807387863	ACCTATAATGGCCACTAAGG	4	0.8246753246753247	TAGGTG	AC	2	CA	1	-1	19	ENSG00000170909	ENST00000617140.4	GGA	22	FALSE	FALSE	FALSE	FALSE	NGN	NA	NA
BE3	4.575197889	donor	4.575197889	0.807387863	ACCTGTCACCAGCAGCTCCA	5	0.6285714285714286	CAGGTG	AC	2	CA	1	-1	19	ENSG00000170909	ENST00000617140.4	GGA	22	FALSE	FALSE	FALSE	FALSE	NGN	NA	NA
BE3	2.556728232	acceptor	2.556728232	NA	AGGAGCCAGAGTCTGCGGGC	7	0.4461038961038961	CAGACT	TC	13	NA	NA	-1	19	ENSG00000170909	ENST00000617140.4	GGA	13	TRUE	FALSE	FALSE	FALSE	NGN	NA	NA
BE3	51	acceptor	51	NA	GCTCCTCTGCAGAGACGGGG	4	0.7370775347912525	CAGAGG	TC	7	NA	NA	-1	19	ENSG00000170909	ENST00000616215.4	TGA	19	TRUE	FALSE	FALSE	FALSE	NGN	NA	NA
BE3	48.98153034	acceptor	48.98153034	NA	CAGCTCCTCTGCAGAGACGG	4	0.7370775347912525	CAGAGG	TC	9	NA	NA	-1	19	ENSG00000170909	ENST00000616215.4	GGT	17	TRUE	FALSE	FALSE	FALSE	NGN	NA	NA
BE3	48.98153034	acceptor	48.98153034	NA	TCCTCTGCAGAGACGGGGTG	4	0.7370775347912525	CAGAGG	TC	5	NA	NA	-1	19	ENSG00000170909	ENST00000616215.4	AGA	21	TRUE	FALSE	FALSE	FALSE	NGN	NA	NA
ABE	45.21372032	acceptor	NA	45.21372032	CTCTGCAGAGGAGCTGCCGC	4	0.7370775347912525	CAGAGG	NA	NA	CA	7	-1	19	ENSG00000170909	ENST00000616215.4	GGC	16	TRUE	FALSE	FALSE	FALSE	NGN	NA	NA
BE3	44.13720317	donor	44.13720317	18.30079156	CTCACAGAGGGTCAGCAGCT	2	0.8871769383697813	TCTGTG	AC	5	CA	4	-1	19	ENSG00000170909	ENST00000616215.4	GGA	19	FALSE	FALSE	FALSE	FALSE	NGN	NA	NA
BE3	32.02638522	acceptor	32.02638522	NA	GCAGCTCCTCTGCAGAGACG	4	0.7370775347912525	CAGAGG	TC	10	NA	NA	-1	19	ENSG00000170909	ENST00000616215.4	GGG	16	TRUE	FALSE	FALSE	FALSE	NGN	NA	NA
BE3	41.176781	donor	26.91292876	41.176781	ACTCACAGAGGGTCAGCAGC	2	0.8871769383697813	TCTGTG	AC	6	CA	5	-1	19	ENSG00000170909	ENST00000616215.4	TGG	18	FALSE	FALSE	FALSE	FALSE	NGN	NA	NA
ABE	18.30079156	acceptor	NA	18.30079156	TGCAGAGGAGCTGCCGCGGC	4	0.7370775347912525	CAGAGG	NA	NA	CA	4	-1	19	ENSG00000170909	ENST00000616215.4	CGT	19	TRUE	FALSE	FALSE	FALSE	NGN	NA	NA
ABE	17.08970976	acceptor	NA	17.08970976	TCTCTGCAGAGGAGCTGCCG	4	0.7370775347912525	CAGAGG	NA	NA	CA	8	-1	19	ENSG00000170909	ENST00000616215.4	CGG	15	TRUE	FALSE	FALSE	FALSE	NGN	NA	NA
BE3	12.24538259	acceptor	12.24538259	NA	GGCAGCTCCTCTGCAGAGAC	4	0.7370775347912525	CAGAGG	TC	11	NA	NA	-1	19	ENSG00000170909	ENST00000616215.4	GGG	15	TRUE	FALSE	FALSE	FALSE	NGN	NA	NA
BE3	12.24538259	acceptor	12.24538259	NA	CTCTGCAGAGACGGGGTGAG	4	0.7370775347912525	CAGAGG	TC	2	NA	NA	-1	19	ENSG00000170909	ENST00000616215.4	AGT	23	TRUE	FALSE	FALSE	FALSE	NGN	NA	NA
BE3	21.93403694	donor	10.7651715	21.93403694	CACAGAGGGTCAGCAGCTGG	2	0.8871769383697813	TCTGTG	AC	3	CA	2	-1	19	ENSG00000170909	ENST00000616215.4	AGG	21	FALSE	FALSE	FALSE	FALSE	NGN	NA	NA
BE3	21.93403694	donor	10.7651715	21.93403694	CACCTGTCACCAGCAGCTCC	3	0.7370775347912525	CAGGTG	AC	3	CA	2	-1	19	ENSG00000170909	ENST00000616215.4	AGG	21	FALSE	FALSE	FALSE	FALSE	NGN	NA	NA
BE3	7.939313984	acceptor	7.939313984	NA	CGGCAGCTCCTCTGCAGAGA	4	0.7370775347912525	CAGAGG	TC	12	NA	NA	-1	19	ENSG00000170909	ENST00000616215.4	CGG	14	TRUE	FALSE	FALSE	FALSE	NGN	NA	NA
BE3	17.08970976	donor	5.517150396	17.08970976	GTGACTCACAGAGGGTCAGC	2	0.8871769383697813	TCTGTG	AC	9	CA	8	-1	19	ENSG00000170909	ENST00000616215.4	AGC	15	FALSE	FALSE	FALSE	FALSE	NGN	NA	NA
BE3	17.08970976	donor	5.517150396	17.08970976	GGACCTCACCTGTCACCAGC	3	0.7370775347912525	CAGGTG	AC	9	CA	8	-1	19	ENSG00000170909	ENST00000616215.4	AGC	15	FALSE	FALSE	FALSE	FALSE	NGN	NA	NA
BE3	4.575197889	donor	4.575197889	0.807387863	ACAGAGGGTCAGCAGCTGGA	2	0.8871769383697813	TCTGTG	AC	2	CA	1	-1	19	ENSG00000170909	ENST00000616215.4	GGA	22	FALSE	FALSE	FALSE	FALSE	NGN	NA	NA
BE3	4.575197889	donor	4.575197889	0.807387863	ACCTGTCACCAGCAGCTCCA	3	0.7370775347912525	CAGGTG	AC	2	CA	1	-1	19	ENSG00000170909	ENST00000616215.4	GGA	22	FALSE	FALSE	FALSE	FALSE	NGN	NA	NA
ABE	2.960422164	acceptor	NA	2.960422164	CGTCTCTGCAGAGGAGCTGC	4	0.7370775347912525	CAGAGG	NA	NA	CA	10	-1	19	ENSG00000170909	ENST00000616215.4	CGC	13	TRUE	FALSE	FALSE	FALSE	NGN	NA	NA
ABE	0.807387863	acceptor	NA	0.807387863	AGAGGAGCTGCCGCGGCCGT	4	0.7370775347912525	CAGAGG	NA	NA	CA	1	-1	19	ENSG00000170909	ENST00000616215.4	CGC	22	TRUE	FALSE	FALSE	FALSE	NGN	NA	NA
BE3	51	acceptor	51	NA	GCTCCTCTGCAGAGACGGGG	6	0.721654501216545	CAGAGG	TC	7	NA	NA	-1	19	ENSG00000170909	ENST00000611261.4	TGA	19	TRUE	FALSE	FALSE	FALSE	NGN	NA	NA
BE3	48.98153034	acceptor	48.98153034	NA	CAGCTCCTCTGCAGAGACGG	6	0.721654501216545	CAGAGG	TC	9	NA	NA	-1	19	ENSG00000170909	ENST00000611261.4	GGT	17	TRUE	FALSE	FALSE	FALSE	NGN	NA	NA
BE3	48.98153034	acceptor	48.98153034	NA	TCCTCTGCAGAGACGGGGTG	6	0.721654501216545	CAGAGG	TC	5	NA	NA	-1	19	ENSG00000170909	ENST00000611261.4	AGA	21	TRUE	FALSE	FALSE	FALSE	NGN	NA	NA
ABE	45.21372032	acceptor	NA	45.21372032	CTCTGCAGAGGAGCTGCCGC	6	0.721654501216545	CAGAGG	NA	NA	CA	7	-1	19	ENSG00000170909	ENST00000611261.4	GGC	16	TRUE	FALSE	FALSE	FALSE	NGN	NA	NA
BE3	44.13720317	donor	44.13720317	18.30079156	CTCACAGAGGGTCAGCAGCT	2	0.8895377128953771	TCTGTG	AC	5	CA	4	-1	19	ENSG00000170909	ENST00000611261.4	GGA	19	FALSE	FALSE	FALSE	FALSE	NGN	NA	NA
BE3	44.13720317	donor	44.13720317	18.30079156	CTCACCTATAATGGCCACTA	4	0.8686131386861313	TAGGTG	AC	5	CA	4	-1	19	ENSG00000170909	ENST00000611261.4	AGG	19	FALSE	FALSE	FALSE	FALSE	NGN	NA	NA
BE3	32.02638522	acceptor	32.02638522	NA	GCAGCTCCTCTGCAGAGACG	6	0.721654501216545	CAGAGG	TC	10	NA	NA	-1	19	ENSG00000170909	ENST00000611261.4	GGG	16	TRUE	FALSE	FALSE	FALSE	NGN	NA	NA
BE3	41.176781	donor	26.91292876	41.176781	ACTCACAGAGGGTCAGCAGC	2	0.8895377128953771	TCTGTG	AC	6	CA	5	-1	19	ENSG00000170909	ENST00000611261.4	TGG	18	FALSE	FALSE	FALSE	FALSE	NGN	NA	NA
BE3	23.01055409	donor	23.01055409	11.16886544	TCACCAGACGGAGTGATGTC	3	0.8739659367396594	CTGGTG	AC	4	CA	3	-1	19	ENSG00000170909	ENST00000611261.4	TGT	20	FALSE	FALSE	FALSE	FALSE	NGN	NA	NA
BE3	23.01055409	donor	23.01055409	11.16886544	TCACCTATAATGGCCACTAA	4	0.8686131386861313	TAGGTG	AC	4	CA	3	-1	19	ENSG00000170909	ENST00000611261.4	GGG	20	FALSE	FALSE	FALSE	FALSE	NGN	NA	NA
ABE	18.30079156	acceptor	NA	18.30079156	TGCAGAGGAGCTGCCGCGGC	6	0.721654501216545	CAGAGG	NA	NA	CA	4	-1	19	ENSG00000170909	ENST00000611261.4	CGT	19	TRUE	FALSE	FALSE	FALSE	NGN	NA	NA
ABE	17.08970976	acceptor	NA	17.08970976	TCTCTGCAGAGGAGCTGCCG	6	0.721654501216545	CAGAGG	NA	NA	CA	8	-1	19	ENSG00000170909	ENST00000611261.4	CGG	15	TRUE	FALSE	FALSE	FALSE	NGN	NA	NA
BE3	45.21372032	donor	13.32189974	45.21372032	CTACTCACCAGACGGAGTGA	3	0.8739659367396594	CTGGTG	AC	8	CA	7	-1	19	ENSG00000170909	ENST00000611261.4	TGT	16	FALSE	FALSE	FALSE	FALSE	NGN	NA	NA
BE3	12.24538259	acceptor	12.24538259	NA	GGCAGCTCCTCTGCAGAGAC	6	0.721654501216545	CAGAGG	TC	11	NA	NA	-1	19	ENSG00000170909	ENST00000611261.4	GGG	15	TRUE	FALSE	FALSE	FALSE	NGN	NA	NA
BE3	12.24538259	acceptor	12.24538259	NA	CTCTGCAGAGACGGGGTGAG	6	0.721654501216545	CAGAGG	TC	2	NA	NA	-1	19	ENSG00000170909	ENST00000611261.4	AGT	23	TRUE	FALSE	FALSE	FALSE	NGN	NA	NA
BE3	21.93403694	donor	10.7651715	21.93403694	CACAGAGGGTCAGCAGCTGG	2	0.8895377128953771	TCTGTG	AC	3	CA	2	-1	19	ENSG00000170909	ENST00000611261.4	AGG	21	FALSE	FALSE	FALSE	FALSE	NGN	NA	NA
BE3	21.93403694	donor	10.7651715	21.93403694	CACCTATAATGGCCACTAAG	4	0.8686131386861313	TAGGTG	AC	3	CA	2	-1	19	ENSG00000170909	ENST00000611261.4	GGG	21	FALSE	FALSE	FALSE	FALSE	NGN	NA	NA
BE3	21.93403694	donor	10.7651715	21.93403694	CACCTGTCACCAGCAGCTCC	5	0.721654501216545	CAGGTG	AC	3	CA	2	-1	19	ENSG00000170909	ENST00000611261.4	AGG	21	FALSE	FALSE	FALSE	FALSE	NGN	NA	NA
BE3	7.939313984	acceptor	7.939313984	NA	CGGCAGCTCCTCTGCAGAGA	6	0.721654501216545	CAGAGG	TC	12	NA	NA	-1	19	ENSG00000170909	ENST00000611261.4	CGG	14	TRUE	FALSE	FALSE	FALSE	NGN	NA	NA
BE3	17.08970976	donor	5.517150396	17.08970976	GTGACTCACAGAGGGTCAGC	2	0.8895377128953771	TCTGTG	AC	9	CA	8	-1	19	ENSG00000170909	ENST00000611261.4	AGC	15	FALSE	FALSE	FALSE	FALSE	NGN	NA	NA
BE3	17.08970976	donor	5.517150396	17.08970976	GGACCTCACCTGTCACCAGC	5	0.721654501216545	CAGGTG	AC	9	CA	8	-1	19	ENSG00000170909	ENST00000611261.4	AGC	15	FALSE	FALSE	FALSE	FALSE	NGN	NA	NA
BE3	4.575197889	donor	4.575197889	0.807387863	ACAGAGGGTCAGCAGCTGGA	2	0.8895377128953771	TCTGTG	AC	2	CA	1	-1	19	ENSG00000170909	ENST00000611261.4	GGA	22	FALSE	FALSE	FALSE	FALSE	NGN	NA	NA
BE3	4.575197889	donor	4.575197889	0.807387863	ACCAGACGGAGTGATGTCTG	3	0.8739659367396594	CTGGTG	AC	2	CA	1	-1	19	ENSG00000170909	ENST00000611261.4	TGT	22	FALSE	FALSE	FALSE	FALSE	NGN	NA	NA
BE3	4.575197889	donor	4.575197889	0.807387863	ACCTATAATGGCCACTAAGG	4	0.8686131386861313	TAGGTG	AC	2	CA	1	-1	19	ENSG00000170909	ENST00000611261.4	GGA	22	FALSE	FALSE	FALSE	FALSE	NGN	NA	NA
BE3	4.575197889	donor	4.575197889	0.807387863	ACCTGTCACCAGCAGCTCCA	5	0.721654501216545	CAGGTG	AC	2	CA	1	-1	19	ENSG00000170909	ENST00000611261.4	GGA	22	FALSE	FALSE	FALSE	FALSE	NGN	NA	NA
ABE	2.960422164	acceptor	NA	2.960422164	CGTCTCTGCAGAGGAGCTGC	6	0.721654501216545	CAGAGG	NA	NA	CA	10	-1	19	ENSG00000170909	ENST00000611261.4	CGC	13	TRUE	FALSE	FALSE	FALSE	NGN	NA	NA
ABE	0.807387863	acceptor	NA	0.807387863	AGAGGAGCTGCCGCGGCCGT	6	0.721654501216545	CAGAGG	NA	NA	CA	1	-1	19	ENSG00000170909	ENST00000611261.4	CGC	22	TRUE	FALSE	FALSE	FALSE	NGN	NA	NA
BE3	51	acceptor	51	NA	GCTCCTCTGCAGAGACGGGG	5	0.7234146341463414	CAGAGG	TC	7	NA	NA	-1	19	ENSG00000170909	ENST00000284648.10	TGA	19	TRUE	FALSE	FALSE	FALSE	NGN	NA	NA
BE3	48.98153034	acceptor	48.98153034	NA	CAGCTCCTCTGCAGAGACGG	5	0.7234146341463414	CAGAGG	TC	9	NA	NA	-1	19	ENSG00000170909	ENST00000284648.10	GGT	17	TRUE	FALSE	FALSE	FALSE	NGN	NA	NA
BE3	48.98153034	acceptor	48.98153034	NA	TCCTCTGCAGAGACGGGGTG	5	0.7234146341463414	CAGAGG	TC	5	NA	NA	-1	19	ENSG00000170909	ENST00000284648.10	AGA	21	TRUE	FALSE	FALSE	FALSE	NGN	NA	NA
ABE	45.21372032	acceptor	NA	45.21372032	CTCTGCAGAGGAGCTGCCGC	5	0.7234146341463414	CAGAGG	NA	NA	CA	7	-1	19	ENSG00000170909	ENST00000284648.10	GGC	16	TRUE	FALSE	FALSE	FALSE	NGN	NA	NA
BE3	44.13720317	donor	44.13720317	18.30079156	CTCACAGAGGGTCAGCAGCT	2	0.8863414634146342	TCTGTG	AC	5	CA	4	-1	19	ENSG00000170909	ENST00000284648.10	GGA	19	FALSE	FALSE	FALSE	FALSE	NGN	NA	NA
BE3	32.02638522	acceptor	32.02638522	NA	GCAGCTCCTCTGCAGAGACG	5	0.7234146341463414	CAGAGG	TC	10	NA	NA	-1	19	ENSG00000170909	ENST00000284648.10	GGG	16	TRUE	FALSE	FALSE	FALSE	NGN	NA	NA
BE3	41.176781	donor	26.91292876	41.176781	ACTCACAGAGGGTCAGCAGC	2	0.8863414634146342	TCTGTG	AC	6	CA	5	-1	19	ENSG00000170909	ENST00000284648.10	TGG	18	FALSE	FALSE	FALSE	FALSE	NGN	NA	NA
BE3	23.01055409	donor	23.01055409	11.16886544	TCACCAGACGGAGTGATGTC	3	0.8707317073170732	CTGGTG	AC	4	CA	3	-1	19	ENSG00000170909	ENST00000284648.10	TGT	20	FALSE	FALSE	FALSE	FALSE	NGN	NA	NA
ABE	18.30079156	acceptor	NA	18.30079156	TGCAGAGGAGCTGCCGCGGC	5	0.7234146341463414	CAGAGG	NA	NA	CA	4	-1	19	ENSG00000170909	ENST00000284648.10	CGT	19	TRUE	FALSE	FALSE	FALSE	NGN	NA	NA
ABE	17.08970976	acceptor	NA	17.08970976	TCTCTGCAGAGGAGCTGCCG	5	0.7234146341463414	CAGAGG	NA	NA	CA	8	-1	19	ENSG00000170909	ENST00000284648.10	CGG	15	TRUE	FALSE	FALSE	FALSE	NGN	NA	NA
BE3	45.21372032	donor	13.32189974	45.21372032	CTACTCACCAGACGGAGTGA	3	0.8707317073170732	CTGGTG	AC	8	CA	7	-1	19	ENSG00000170909	ENST00000284648.10	TGT	16	FALSE	FALSE	FALSE	FALSE	NGN	NA	NA
BE3	12.24538259	acceptor	12.24538259	NA	GGCAGCTCCTCTGCAGAGAC	5	0.7234146341463414	CAGAGG	TC	11	NA	NA	-1	19	ENSG00000170909	ENST00000284648.10	GGG	15	TRUE	FALSE	FALSE	FALSE	NGN	NA	NA
BE3	12.24538259	acceptor	12.24538259	NA	CTCTGCAGAGACGGGGTGAG	5	0.7234146341463414	CAGAGG	TC	2	NA	NA	-1	19	ENSG00000170909	ENST00000284648.10	AGT	23	TRUE	FALSE	FALSE	FALSE	NGN	NA	NA
BE3	21.93403694	donor	10.7651715	21.93403694	CACAGAGGGTCAGCAGCTGG	2	0.8863414634146342	TCTGTG	AC	3	CA	2	-1	19	ENSG00000170909	ENST00000284648.10	AGG	21	FALSE	FALSE	FALSE	FALSE	NGN	NA	NA
BE3	21.93403694	donor	10.7651715	21.93403694	CACCTGTCACCAGCAGCTCC	4	0.7234146341463414	CAGGTG	AC	3	CA	2	-1	19	ENSG00000170909	ENST00000284648.10	AGG	21	FALSE	FALSE	FALSE	FALSE	NGN	NA	NA
BE3	7.939313984	acceptor	7.939313984	NA	CGGCAGCTCCTCTGCAGAGA	5	0.7234146341463414	CAGAGG	TC	12	NA	NA	-1	19	ENSG00000170909	ENST00000284648.10	CGG	14	TRUE	FALSE	FALSE	FALSE	NGN	NA	NA
BE3	17.08970976	donor	5.517150396	17.08970976	GTGACTCACAGAGGGTCAGC	2	0.8863414634146342	TCTGTG	AC	9	CA	8	-1	19	ENSG00000170909	ENST00000284648.10	AGC	15	FALSE	FALSE	FALSE	FALSE	NGN	NA	NA
BE3	17.08970976	donor	5.517150396	17.08970976	GGACCTCACCTGTCACCAGC	4	0.7234146341463414	CAGGTG	AC	9	CA	8	-1	19	ENSG00000170909	ENST00000284648.10	AGC	15	FALSE	FALSE	FALSE	FALSE	NGN	NA	NA
BE3	4.575197889	donor	4.575197889	0.807387863	ACAGAGGGTCAGCAGCTGGA	2	0.8863414634146342	TCTGTG	AC	2	CA	1	-1	19	ENSG00000170909	ENST00000284648.10	GGA	22	FALSE	FALSE	FALSE	FALSE	NGN	NA	NA
BE3	4.575197889	donor	4.575197889	0.807387863	ACCAGACGGAGTGATGTCTG	3	0.8707317073170732	CTGGTG	AC	2	CA	1	-1	19	ENSG00000170909	ENST00000284648.10	TGT	22	FALSE	FALSE	FALSE	FALSE	NGN	NA	NA
BE3	4.575197889	donor	4.575197889	0.807387863	ACCTGTCACCAGCAGCTCCA	4	0.7234146341463414	CAGGTG	AC	2	CA	1	-1	19	ENSG00000170909	ENST00000284648.10	GGA	22	FALSE	FALSE	FALSE	FALSE	NGN	NA	NA
ABE	2.960422164	acceptor	NA	2.960422164	CGTCTCTGCAGAGGAGCTGC	5	0.7234146341463414	CAGAGG	NA	NA	CA	10	-1	19	ENSG00000170909	ENST00000284648.10	CGC	13	TRUE	FALSE	FALSE	FALSE	NGN	NA	NA
ABE	0.807387863	acceptor	NA	0.807387863	AGAGGAGCTGCCGCGGCCGT	5	0.7234146341463414	CAGAGG	NA	NA	CA	1	-1	19	ENSG00000170909	ENST00000284648.10	CGC	22	TRUE	FALSE	FALSE	FALSE	NGN	NA	NA
BE3	51	acceptor	51	NA	GCTCCTCTGCAGAGACGGGG	4	0.6064	CAGAGG	TC	7	NA	NA	-1	19	ENSG00000170909	ENST00000391760.1	TGA	19	TRUE	FALSE	FALSE	FALSE	NGN	NA	NA
BE3	48.98153034	acceptor	48.98153034	NA	CAGCTCCTCTGCAGAGACGG	4	0.6064	CAGAGG	TC	9	NA	NA	-1	19	ENSG00000170909	ENST00000391760.1	GGT	17	TRUE	FALSE	FALSE	FALSE	NGN	NA	NA
BE3	48.98153034	acceptor	48.98153034	NA	TCCTCTGCAGAGACGGGGTG	4	0.6064	CAGAGG	TC	5	NA	NA	-1	19	ENSG00000170909	ENST00000391760.1	AGA	21	TRUE	FALSE	FALSE	FALSE	NGN	NA	NA
ABE	45.21372032	acceptor	NA	45.21372032	CTCTGCAGAGGAGCTGCCGC	4	0.6064	CAGAGG	NA	NA	CA	7	-1	19	ENSG00000170909	ENST00000391760.1	GGC	16	TRUE	FALSE	FALSE	FALSE	NGN	NA	NA
BE3	32.02638522	acceptor	32.02638522	NA	GCAGCTCCTCTGCAGAGACG	4	0.6064	CAGAGG	TC	10	NA	NA	-1	19	ENSG00000170909	ENST00000391760.1	GGG	16	TRUE	FALSE	FALSE	FALSE	NGN	NA	NA
BE3	23.01055409	donor	23.01055409	11.16886544	TCACCAGACGGAGTGATGTC	2	0.8128	CTGGTG	AC	4	CA	3	-1	19	ENSG00000170909	ENST00000391760.1	TGT	20	FALSE	FALSE	FALSE	FALSE	NGN	NA	NA
ABE	18.30079156	acceptor	NA	18.30079156	TGCAGAGGAGCTGCCGCGGC	4	0.6064	CAGAGG	NA	NA	CA	4	-1	19	ENSG00000170909	ENST00000391760.1	CGT	19	TRUE	FALSE	FALSE	FALSE	NGN	NA	NA
ABE	17.08970976	acceptor	NA	17.08970976	TCTCTGCAGAGGAGCTGCCG	4	0.6064	CAGAGG	NA	NA	CA	8	-1	19	ENSG00000170909	ENST00000391760.1	CGG	15	TRUE	FALSE	FALSE	FALSE	NGN	NA	NA
BE3	45.21372032	donor	13.32189974	45.21372032	CTACTCACCAGACGGAGTGA	2	0.8128	CTGGTG	AC	8	CA	7	-1	19	ENSG00000170909	ENST00000391760.1	TGT	16	FALSE	FALSE	FALSE	FALSE	NGN	NA	NA
BE3	12.24538259	acceptor	12.24538259	NA	GGCAGCTCCTCTGCAGAGAC	4	0.6064	CAGAGG	TC	11	NA	NA	-1	19	ENSG00000170909	ENST00000391760.1	GGG	15	TRUE	FALSE	FALSE	FALSE	NGN	NA	NA
BE3	12.24538259	acceptor	12.24538259	NA	CTCTGCAGAGACGGGGTGAG	4	0.6064	CAGAGG	TC	2	NA	NA	-1	19	ENSG00000170909	ENST00000391760.1	AGT	23	TRUE	FALSE	FALSE	FALSE	NGN	NA	NA
BE3	21.93403694	donor	10.7651715	21.93403694	CACCTGTCACCAGCAGCTCC	3	0.6064	CAGGTG	AC	3	CA	2	-1	19	ENSG00000170909	ENST00000391760.1	AGG	21	FALSE	FALSE	FALSE	FALSE	NGN	NA	NA
BE3	7.939313984	acceptor	7.939313984	NA	CGGCAGCTCCTCTGCAGAGA	4	0.6064	CAGAGG	TC	12	NA	NA	-1	19	ENSG00000170909	ENST00000391760.1	CGG	14	TRUE	FALSE	FALSE	FALSE	NGN	NA	NA
BE3	17.08970976	donor	5.517150396	17.08970976	GGACCTCACCTGTCACCAGC	3	0.6064	CAGGTG	AC	9	CA	8	-1	19	ENSG00000170909	ENST00000391760.1	AGC	15	FALSE	FALSE	FALSE	FALSE	NGN	NA	NA
BE3	4.575197889	donor	4.575197889	0.807387863	ACCAGACGGAGTGATGTCTG	2	0.8128	CTGGTG	AC	2	CA	1	-1	19	ENSG00000170909	ENST00000391760.1	TGT	22	FALSE	FALSE	FALSE	FALSE	NGN	NA	NA
BE3	4.575197889	donor	4.575197889	0.807387863	ACCTGTCACCAGCAGCTCCA	3	0.6064	CAGGTG	AC	2	CA	1	-1	19	ENSG00000170909	ENST00000391760.1	GGA	22	FALSE	FALSE	FALSE	FALSE	NGN	NA	NA
ABE	2.960422164	acceptor	NA	2.960422164	CGTCTCTGCAGAGGAGCTGC	4	0.6064	CAGAGG	NA	NA	CA	10	-1	19	ENSG00000170909	ENST00000391760.1	CGC	13	TRUE	FALSE	FALSE	FALSE	NGN	NA	NA
ABE	0.807387863	acceptor	NA	0.807387863	AGAGGAGCTGCCGCGGCCGT	4	0.6064	CAGAGG	NA	NA	CA	1	-1	19	ENSG00000170909	ENST00000391760.1	CGC	22	TRUE	FALSE	FALSE	FALSE	NGN	NA	NA
BE3	44.13720317	acceptor	44.13720317	NA	GGCACTGTGGGGCAGGAGGT	6	0.2272727272727273	CAGTGC	AC	5	NA	NA	1	19	ENSG00000170906	ENST00000417903.5	GGG	21	TRUE	FALSE	FALSE	FALSE	NGN	NA	NA
BE3	44.13720317	donor	44.13720317	18.30079156	CGCACCGAGGCCCCCGACGA	2	0.6454545454545455	TCGGTG	AC	5	CA	4	1	19	ENSG00000170906	ENST00000417903.5	CGA	19	FALSE	FALSE	FALSE	FALSE	NGN	NA	NA
BE3	44.13720317	donor	44.13720317	18.30079156	CTCACAGATACGTGGGGCCT	3	0.48484848484848486	TCTGTG	AC	5	CA	4	1	19	ENSG00000170906	ENST00000417903.5	GGA	19	FALSE	FALSE	FALSE	FALSE	NGN	NA	NA
ABE	43.3298153	acceptor	NA	43.3298153	CCCACAGTGCCCGTCCGTGA	6	0.2272727272727273	CAGTGC	NA	NA	CA	6	1	19	ENSG00000170906	ENST00000417903.5	TGA	17	TRUE	FALSE	FALSE	FALSE	NGN	NA	NA
BE3	43.3298153	donor	38.21635884	43.3298153	CACTCACCTGGGTAGTTGTA	4	0.36818181818181817	CAGGTG	AC	7	CA	6	1	19	ENSG00000170906	ENST00000417903.5	GGG	17	FALSE	FALSE	FALSE	FALSE	NGN	NA	NA
BE3	26.91292876	acceptor	26.91292876	NA	GGGCACTGTGGGGCAGGAGG	6	0.2272727272727273	CAGTGC	AC	6	NA	NA	1	19	ENSG00000170906	ENST00000417903.5	TGG	20	TRUE	FALSE	FALSE	FALSE	NGN	NA	NA
BE3	41.176781	donor	26.91292876	41.176781	ACTCACAGATACGTGGGGCC	3	0.48484848484848486	TCTGTG	AC	6	CA	5	1	19	ENSG00000170906	ENST00000417903.5	TGG	18	FALSE	FALSE	FALSE	FALSE	NGN	NA	NA
BE3	41.176781	donor	26.91292876	41.176781	ACTCACCTGGGTAGTTGTAG	4	0.36818181818181817	CAGGTG	AC	6	CA	5	1	19	ENSG00000170906	ENST00000417903.5	GGC	18	FALSE	FALSE	FALSE	FALSE	NGN	NA	NA
BE3	23.01055409	acceptor	23.01055409	NA	GCACTGTGGGGCAGGAGGTG	6	0.2272727272727273	CAGTGC	AC	4	NA	NA	1	19	ENSG00000170906	ENST00000417903.5	GGC	22	TRUE	FALSE	FALSE	FALSE	NGN	NA	NA
BE3	23.01055409	donor	23.01055409	11.16886544	TCACCTGGGTAGTTGTAGGG	4	0.36818181818181817	CAGGTG	AC	4	CA	3	1	19	ENSG00000170906	ENST00000417903.5	CGT	20	FALSE	FALSE	FALSE	FALSE	NGN	NA	NA
ABE	21.93403694	acceptor	NA	21.93403694	CAGTGCCCGTCCGTGATGAT	6	0.2272727272727273	CAGTGC	NA	NA	CA	2	1	19	ENSG00000170906	ENST00000417903.5	GGG	21	TRUE	FALSE	FALSE	FALSE	NGN	NA	NA
BE3	13.32189974	acceptor	13.32189974	NA	ACGGGCACTGTGGGGCAGGA	6	0.2272727272727273	CAGTGC	AC	8	NA	NA	1	19	ENSG00000170906	ENST00000417903.5	GGT	18	TRUE	FALSE	FALSE	FALSE	NGN	NA	NA
BE3	45.21372032	donor	13.32189974	45.21372032	TCACGCACCGAGGCCCCCGA	2	0.6454545454545455	TCGGTG	AC	8	CA	7	1	19	ENSG00000170906	ENST00000417903.5	CGA	16	FALSE	FALSE	FALSE	FALSE	NGN	NA	NA
BE3	45.21372032	donor	13.32189974	45.21372032	CCACTCACCTGGGTAGTTGT	4	0.36818181818181817	CAGGTG	AC	8	CA	7	1	19	ENSG00000170906	ENST00000417903.5	AGG	16	FALSE	FALSE	FALSE	FALSE	NGN	NA	NA
ABE	11.16886544	acceptor	NA	11.16886544	ACAGTGCCCGTCCGTGATGA	6	0.2272727272727273	CAGTGC	NA	NA	CA	3	1	19	ENSG00000170906	ENST00000417903.5	TGG	20	TRUE	FALSE	FALSE	FALSE	NGN	NA	NA
BE3	21.93403694	donor	10.7651715	21.93403694	CACAGATACGTGGGGCCTGG	3	0.48484848484848486	TCTGTG	AC	3	CA	2	1	19	ENSG00000170906	ENST00000417903.5	AGG	21	FALSE	FALSE	FALSE	FALSE	NGN	NA	NA
BE3	21.93403694	donor	10.7651715	21.93403694	CACCTGTAATCCCAGCACTT	5	0.2272727272727273	CAGGTG	AC	3	CA	2	1	19	ENSG00000170906	ENST00000417903.5	TGG	21	FALSE	FALSE	FALSE	FALSE	NGN	NA	NA
ABE	8.073878628	acceptor	NA	8.073878628	TGCCCCACAGTGCCCGTCCG	6	0.2272727272727273	CAGTGC	NA	NA	CA	9	1	19	ENSG00000170906	ENST00000417903.5	TGA	14	TRUE	FALSE	FALSE	FALSE	NGN	NA	NA
BE3	5.517150396	acceptor	5.517150396	NA	GACGGGCACTGTGGGGCAGG	6	0.2272727272727273	CAGTGC	AC	9	NA	NA	1	19	ENSG00000170906	ENST00000417903.5	AGG	17	TRUE	FALSE	FALSE	FALSE	NGN	NA	NA
BE3	4.575197889	donor	4.575197889	0.807387863	ACCGAGGCCCCCGACGACGA	2	0.6454545454545455	TCGGTG	AC	2	CA	1	1	19	ENSG00000170906	ENST00000417903.5	AGG	22	FALSE	FALSE	FALSE	FALSE	NGN	NA	NA
BE3	4.575197889	donor	4.575197889	0.807387863	ACAGATACGTGGGGCCTGGA	3	0.48484848484848486	TCTGTG	AC	2	CA	1	1	19	ENSG00000170906	ENST00000417903.5	GGA	22	FALSE	FALSE	FALSE	FALSE	NGN	NA	NA
BE3	4.575197889	donor	4.575197889	0.807387863	ACCTGGGTAGTTGTAGGGCG	4	0.36818181818181817	CAGGTG	AC	2	CA	1	1	19	ENSG00000170906	ENST00000417903.5	TGG	22	FALSE	FALSE	FALSE	FALSE	NGN	NA	NA
BE3	4.575197889	donor	4.575197889	0.807387863	ACCTGTAATCCCAGCACTTT	5	0.2272727272727273	CAGGTG	AC	2	CA	1	1	19	ENSG00000170906	ENST00000417903.5	GGG	22	FALSE	FALSE	FALSE	FALSE	NGN	NA	NA
BE3	8.073878628	donor	2.691292876	8.073878628	TAACACTCACAGATACGTGG	3	0.48484848484848486	TCTGTG	AC	10	CA	9	1	19	ENSG00000170906	ENST00000417903.5	GGC	14	FALSE	FALSE	FALSE	FALSE	NGN	NA	NA
BE3	8.073878628	donor	2.691292876	8.073878628	TGGCTCACACCTGTAATCCC	5	0.2272727272727273	CAGGTG	AC	10	CA	9	1	19	ENSG00000170906	ENST00000417903.5	AGC	14	FALSE	FALSE	FALSE	FALSE	NGN	NA	NA
ABE	1.07651715	acceptor	NA	1.07651715	CCTGCCCCACAGTGCCCGTC	6	0.2272727272727273	CAGTGC	NA	NA	CA	11	1	19	ENSG00000170906	ENST00000417903.5	CGT	12	TRUE	FALSE	FALSE	FALSE	NGN	NA	NA
ABE	0.807387863	acceptor	NA	0.807387863	AGTGCCCGTCCGTGATGATG	6	0.2272727272727273	CAGTGC	NA	NA	CA	1	1	19	ENSG00000170906	ENST00000417903.5	GGA	22	TRUE	FALSE	FALSE	FALSE	NGN	NA	NA
ABE	53.69129288	acceptor	NA	53.69129288	CTCCTAGCGGCTGGGGAAAA	5	0.4067796610169492	TAGCGG	NA	NA	TA	6	1	19	ENSG00000170906	ENST00000419113.5	GGG	17	TRUE	FALSE	FALSE	FALSE	NGN	NA	NA
ABE	51	acceptor	NA	51	TCTCCTAGCGGCTGGGGAAA	5	0.4067796610169492	TAGCGG	NA	NA	TA	7	1	19	ENSG00000170906	ENST00000419113.5	AGG	16	TRUE	FALSE	FALSE	FALSE	NGN	NA	NA
ABE	48.98153034	acceptor	NA	48.98153034	TCCTAGCGGCTGGGGAAAAG	5	0.4067796610169492	TAGCGG	NA	NA	TA	5	1	19	ENSG00000170906	ENST00000419113.5	GGC	18	TRUE	FALSE	FALSE	FALSE	NGN	NA	NA
BE3	44.13720317	donor	44.13720317	18.30079156	CGCACCGAGGCCCCCGACGA	2	0.7827426810477658	TCGGTG	AC	5	CA	4	1	19	ENSG00000170906	ENST00000419113.5	CGA	19	FALSE	FALSE	FALSE	FALSE	NGN	NA	NA
BE3	44.13720317	donor	44.13720317	18.30079156	CACACATGCTCACGTTCGGG	4	0.4067796610169492	CATGTG	AC	5	CA	4	1	19	ENSG00000170906	ENST00000419113.5	GGT	19	FALSE	FALSE	FALSE	FALSE	NGN	NA	NA
BE3	43.3298153	donor	38.21635884	43.3298153	CACTCACCTGGGTAGTTGTA	3	0.6640986132511556	CAGGTG	AC	7	CA	6	1	19	ENSG00000170906	ENST00000419113.5	GGG	17	FALSE	FALSE	FALSE	FALSE	NGN	NA	NA
BE3	43.3298153	donor	38.21635884	43.3298153	CACACACATGCTCACGTTCG	4	0.4067796610169492	CATGTG	AC	7	CA	6	1	19	ENSG00000170906	ENST00000419113.5	GGG	17	FALSE	FALSE	FALSE	FALSE	NGN	NA	NA
BE3	41.176781	donor	26.91292876	41.176781	ACTCACCTGGGTAGTTGTAG	3	0.6640986132511556	CAGGTG	AC	6	CA	5	1	19	ENSG00000170906	ENST00000419113.5	GGC	18	FALSE	FALSE	FALSE	FALSE	NGN	NA	NA
BE3	41.176781	donor	26.91292876	41.176781	ACACACATGCTCACGTTCGG	4	0.4067796610169492	CATGTG	AC	6	CA	5	1	19	ENSG00000170906	ENST00000419113.5	GGG	18	FALSE	FALSE	FALSE	FALSE	NGN	NA	NA
BE3	23.01055409	donor	23.01055409	11.16886544	TCACCTGGGTAGTTGTAGGG	3	0.6640986132511556	CAGGTG	AC	4	CA	3	1	19	ENSG00000170906	ENST00000419113.5	CGT	20	FALSE	FALSE	FALSE	FALSE	NGN	NA	NA
BE3	45.21372032	donor	13.32189974	45.21372032	TCACGCACCGAGGCCCCCGA	2	0.7827426810477658	TCGGTG	AC	8	CA	7	1	19	ENSG00000170906	ENST00000419113.5	CGA	16	FALSE	FALSE	FALSE	FALSE	NGN	NA	NA
BE3	45.21372032	donor	13.32189974	45.21372032	CCACTCACCTGGGTAGTTGT	3	0.6640986132511556	CAGGTG	AC	8	CA	7	1	19	ENSG00000170906	ENST00000419113.5	AGG	16	FALSE	FALSE	FALSE	FALSE	NGN	NA	NA
BE3	45.21372032	donor	13.32189974	45.21372032	TCACACACATGCTCACGTTC	4	0.4067796610169492	CATGTG	AC	8	CA	7	1	19	ENSG00000170906	ENST00000419113.5	GGG	16	FALSE	FALSE	FALSE	FALSE	NGN	NA	NA
ABE	7.939313984	acceptor	NA	7.939313984	ACTTATCTCCTAGCGGCTGG	5	0.4067796610169492	TAGCGG	NA	NA	TA	12	1	19	ENSG00000170906	ENST00000419113.5	GGA	11	TRUE	FALSE	FALSE	FALSE	NGN	NA	NA
BE3	17.08970976	donor	5.517150396	17.08970976	ATCACACACATGCTCACGTT	4	0.4067796610169492	CATGTG	AC	9	CA	8	1	19	ENSG00000170906	ENST00000419113.5	CGG	15	FALSE	FALSE	FALSE	FALSE	NGN	NA	NA
BE3	4.575197889	donor	4.575197889	0.807387863	ACCGAGGCCCCCGACGACGA	2	0.7827426810477658	TCGGTG	AC	2	CA	1	1	19	ENSG00000170906	ENST00000419113.5	AGG	22	FALSE	FALSE	FALSE	FALSE	NGN	NA	NA
BE3	4.575197889	donor	4.575197889	0.807387863	ACCTGGGTAGTTGTAGGGCG	3	0.6640986132511556	CAGGTG	AC	2	CA	1	1	19	ENSG00000170906	ENST00000419113.5	TGG	22	FALSE	FALSE	FALSE	FALSE	NGN	NA	NA
BE3	4.575197889	donor	4.575197889	0.807387863	ACATGCTCACGTTCGGGGGT	4	0.4067796610169492	CATGTG	AC	2	CA	1	1	19	ENSG00000170906	ENST00000419113.5	TGG	22	FALSE	FALSE	FALSE	FALSE	NGN	NA	NA
ABE	2.556728232	acceptor	NA	2.556728232	AACTTATCTCCTAGCGGCTG	5	0.4067796610169492	TAGCGG	NA	NA	TA	13	1	19	ENSG00000170906	ENST00000419113.5	GGG	10	TRUE	FALSE	FALSE	FALSE	NGN	NA	NA
BE3	0.134564644	acceptor	0.134564644	NA	CGCTAGGAGATAAGTTATTC	5	0.4067796610169492	TAGCGG	GC	2	NA	NA	1	19	ENSG00000170906	ENST00000419113.5	CGT	23	TRUE	FALSE	FALSE	FALSE	NGN	NA	NA
BE3	44.13720317	acceptor	44.13720317	NA	GGCACTGTGGGGCAGGAGGT	4	0.7893639207507821	CAGTGC	AC	5	NA	NA	1	19	ENSG00000170906	ENST00000485876.5	GGG	21	TRUE	FALSE	FALSE	FALSE	NGN	NA	NA
BE3	44.13720317	donor	44.13720317	18.30079156	CGCACCGAGGCCCCCGACGA	2	0.8696558915537018	TCGGTG	AC	5	CA	4	1	19	ENSG00000170906	ENST00000485876.5	CGA	19	FALSE	FALSE	FALSE	FALSE	NGN	NA	NA
ABE	43.3298153	acceptor	NA	43.3298153	CCCACAGTGCCCGTCCGTGA	4	0.7893639207507821	CAGTGC	NA	NA	CA	6	1	19	ENSG00000170906	ENST00000485876.5	TGA	17	TRUE	FALSE	FALSE	FALSE	NGN	NA	NA
BE3	43.3298153	donor	38.21635884	43.3298153	CACTCACCTGGGTAGTTGTA	3	0.7893639207507821	CAGGTG	AC	7	CA	6	1	19	ENSG00000170906	ENST00000485876.5	GGG	17	FALSE	FALSE	FALSE	FALSE	NGN	NA	NA
BE3	26.91292876	acceptor	26.91292876	NA	GGGCACTGTGGGGCAGGAGG	4	0.7893639207507821	CAGTGC	AC	6	NA	NA	1	19	ENSG00000170906	ENST00000485876.5	TGG	20	TRUE	FALSE	FALSE	FALSE	NGN	NA	NA
BE3	41.176781	donor	26.91292876	41.176781	ACTCACCTGGGTAGTTGTAG	3	0.7893639207507821	CAGGTG	AC	6	CA	5	1	19	ENSG00000170906	ENST00000485876.5	GGC	18	FALSE	FALSE	FALSE	FALSE	NGN	NA	NA
BE3	23.01055409	acceptor	23.01055409	NA	GCACTGTGGGGCAGGAGGTG	4	0.7893639207507821	CAGTGC	AC	4	NA	NA	1	19	ENSG00000170906	ENST00000485876.5	GGC	22	TRUE	FALSE	FALSE	FALSE	NGN	NA	NA
BE3	23.01055409	donor	23.01055409	11.16886544	TCACCTGGGTAGTTGTAGGG	3	0.7893639207507821	CAGGTG	AC	4	CA	3	1	19	ENSG00000170906	ENST00000485876.5	CGT	20	FALSE	FALSE	FALSE	FALSE	NGN	NA	NA
ABE	21.93403694	acceptor	NA	21.93403694	CAGTGCCCGTCCGTGATGAT	4	0.7893639207507821	CAGTGC	NA	NA	CA	2	1	19	ENSG00000170906	ENST00000485876.5	GGG	21	TRUE	FALSE	FALSE	FALSE	NGN	NA	NA
BE3	13.32189974	acceptor	13.32189974	NA	ACGGGCACTGTGGGGCAGGA	4	0.7893639207507821	CAGTGC	AC	8	NA	NA	1	19	ENSG00000170906	ENST00000485876.5	GGT	18	TRUE	FALSE	FALSE	FALSE	NGN	NA	NA
BE3	45.21372032	donor	13.32189974	45.21372032	TCACGCACCGAGGCCCCCGA	2	0.8696558915537018	TCGGTG	AC	8	CA	7	1	19	ENSG00000170906	ENST00000485876.5	CGA	16	FALSE	FALSE	FALSE	FALSE	NGN	NA	NA
BE3	45.21372032	donor	13.32189974	45.21372032	CCACTCACCTGGGTAGTTGT	3	0.7893639207507821	CAGGTG	AC	8	CA	7	1	19	ENSG00000170906	ENST00000485876.5	AGG	16	FALSE	FALSE	FALSE	FALSE	NGN	NA	NA
ABE	11.16886544	acceptor	NA	11.16886544	ACAGTGCCCGTCCGTGATGA	4	0.7893639207507821	CAGTGC	NA	NA	CA	3	1	19	ENSG00000170906	ENST00000485876.5	TGG	20	TRUE	FALSE	FALSE	FALSE	NGN	NA	NA
ABE	8.073878628	acceptor	NA	8.073878628	TGCCCCACAGTGCCCGTCCG	4	0.7893639207507821	CAGTGC	NA	NA	CA	9	1	19	ENSG00000170906	ENST00000485876.5	TGA	14	TRUE	FALSE	FALSE	FALSE	NGN	NA	NA
BE3	5.517150396	acceptor	5.517150396	NA	GACGGGCACTGTGGGGCAGG	4	0.7893639207507821	CAGTGC	AC	9	NA	NA	1	19	ENSG00000170906	ENST00000485876.5	AGG	17	TRUE	FALSE	FALSE	FALSE	NGN	NA	NA
BE3	4.575197889	donor	4.575197889	0.807387863	ACCGAGGCCCCCGACGACGA	2	0.8696558915537018	TCGGTG	AC	2	CA	1	1	19	ENSG00000170906	ENST00000485876.5	AGG	22	FALSE	FALSE	FALSE	FALSE	NGN	NA	NA
BE3	4.575197889	donor	4.575197889	0.807387863	ACCTGGGTAGTTGTAGGGCG	3	0.7893639207507821	CAGGTG	AC	2	CA	1	1	19	ENSG00000170906	ENST00000485876.5	TGG	22	FALSE	FALSE	FALSE	FALSE	NGN	NA	NA
ABE	1.07651715	acceptor	NA	1.07651715	CCTGCCCCACAGTGCCCGTC	4	0.7893639207507821	CAGTGC	NA	NA	CA	11	1	19	ENSG00000170906	ENST00000485876.5	CGT	12	TRUE	FALSE	FALSE	FALSE	NGN	NA	NA
ABE	0.807387863	acceptor	NA	0.807387863	AGTGCCCGTCCGTGATGATG	4	0.7893639207507821	CAGTGC	NA	NA	CA	1	1	19	ENSG00000170906	ENST00000485876.5	GGA	22	TRUE	FALSE	FALSE	FALSE	NGN	NA	NA
BE3	44.13720317	acceptor	44.13720317	NA	GGCACTGTGGGGCAGGAGGT	5	0.34883720930232553	CAGTGC	AC	5	NA	NA	1	19	ENSG00000170906	ENST00000391762.5	GGG	21	TRUE	FALSE	FALSE	FALSE	NGN	NA	NA
BE3	44.13720317	donor	44.13720317	18.30079156	CGCACCGAGGCCCCCGACGA	2	0.7441860465116279	TCGGTG	AC	5	CA	4	1	19	ENSG00000170906	ENST00000391762.5	CGA	19	FALSE	FALSE	FALSE	FALSE	NGN	NA	NA
ABE	43.3298153	acceptor	NA	43.3298153	CCCACAGTGCCCGTCCGTGA	5	0.34883720930232553	CAGTGC	NA	NA	CA	6	1	19	ENSG00000170906	ENST00000391762.5	TGA	17	TRUE	FALSE	FALSE	FALSE	NGN	NA	NA
BE3	43.3298153	donor	38.21635884	43.3298153	CACTCACCTGGGTAGTTGTA	3	0.5651162790697675	CAGGTG	AC	7	CA	6	1	19	ENSG00000170906	ENST00000391762.5	GGG	17	FALSE	FALSE	FALSE	FALSE	NGN	NA	NA
BE3	26.91292876	acceptor	26.91292876	NA	GGGCACTGTGGGGCAGGAGG	5	0.34883720930232553	CAGTGC	AC	6	NA	NA	1	19	ENSG00000170906	ENST00000391762.5	TGG	20	TRUE	FALSE	FALSE	FALSE	NGN	NA	NA
BE3	41.176781	donor	26.91292876	41.176781	ACTCACCTGGGTAGTTGTAG	3	0.5651162790697675	CAGGTG	AC	6	CA	5	1	19	ENSG00000170906	ENST00000391762.5	GGC	18	FALSE	FALSE	FALSE	FALSE	NGN	NA	NA
BE3	23.01055409	acceptor	23.01055409	NA	GCACTGTGGGGCAGGAGGTG	5	0.34883720930232553	CAGTGC	AC	4	NA	NA	1	19	ENSG00000170906	ENST00000391762.5	GGC	22	TRUE	FALSE	FALSE	FALSE	NGN	NA	NA
BE3	23.01055409	donor	23.01055409	11.16886544	TCACCTGGGTAGTTGTAGGG	3	0.5651162790697675	CAGGTG	AC	4	CA	3	1	19	ENSG00000170906	ENST00000391762.5	CGT	20	FALSE	FALSE	FALSE	FALSE	NGN	NA	NA
ABE	21.93403694	acceptor	NA	21.93403694	CAGTGCCCGTCCGTGATGAT	5	0.34883720930232553	CAGTGC	NA	NA	CA	2	1	19	ENSG00000170906	ENST00000391762.5	GGG	21	TRUE	FALSE	FALSE	FALSE	NGN	NA	NA
BE3	13.32189974	acceptor	13.32189974	NA	ACGGGCACTGTGGGGCAGGA	5	0.34883720930232553	CAGTGC	AC	8	NA	NA	1	19	ENSG00000170906	ENST00000391762.5	GGT	18	TRUE	FALSE	FALSE	FALSE	NGN	NA	NA
BE3	45.21372032	donor	13.32189974	45.21372032	TCACGCACCGAGGCCCCCGA	2	0.7441860465116279	TCGGTG	AC	8	CA	7	1	19	ENSG00000170906	ENST00000391762.5	CGA	16	FALSE	FALSE	FALSE	FALSE	NGN	NA	NA
BE3	45.21372032	donor	13.32189974	45.21372032	CCACTCACCTGGGTAGTTGT	3	0.5651162790697675	CAGGTG	AC	8	CA	7	1	19	ENSG00000170906	ENST00000391762.5	AGG	16	FALSE	FALSE	FALSE	FALSE	NGN	NA	NA
ABE	11.16886544	acceptor	NA	11.16886544	ACAGTGCCCGTCCGTGATGA	5	0.34883720930232553	CAGTGC	NA	NA	CA	3	1	19	ENSG00000170906	ENST00000391762.5	TGG	20	TRUE	FALSE	FALSE	FALSE	NGN	NA	NA
BE3	21.93403694	donor	10.7651715	21.93403694	CACCTGTAATCCCAGCACTT	4	0.34883720930232553	CAGGTG	AC	3	CA	2	1	19	ENSG00000170906	ENST00000391762.5	TGG	21	FALSE	FALSE	FALSE	FALSE	NGN	NA	NA
ABE	8.073878628	acceptor	NA	8.073878628	TGCCCCACAGTGCCCGTCCG	5	0.34883720930232553	CAGTGC	NA	NA	CA	9	1	19	ENSG00000170906	ENST00000391762.5	TGA	14	TRUE	FALSE	FALSE	FALSE	NGN	NA	NA
BE3	5.517150396	acceptor	5.517150396	NA	GACGGGCACTGTGGGGCAGG	5	0.34883720930232553	CAGTGC	AC	9	NA	NA	1	19	ENSG00000170906	ENST00000391762.5	AGG	17	TRUE	FALSE	FALSE	FALSE	NGN	NA	NA
BE3	4.575197889	donor	4.575197889	0.807387863	ACCGAGGCCCCCGACGACGA	2	0.7441860465116279	TCGGTG	AC	2	CA	1	1	19	ENSG00000170906	ENST00000391762.5	AGG	22	FALSE	FALSE	FALSE	FALSE	NGN	NA	NA
BE3	4.575197889	donor	4.575197889	0.807387863	ACCTGGGTAGTTGTAGGGCG	3	0.5651162790697675	CAGGTG	AC	2	CA	1	1	19	ENSG00000170906	ENST00000391762.5	TGG	22	FALSE	FALSE	FALSE	FALSE	NGN	NA	NA
BE3	4.575197889	donor	4.575197889	0.807387863	ACCTGTAATCCCAGCACTTT	4	0.34883720930232553	CAGGTG	AC	2	CA	1	1	19	ENSG00000170906	ENST00000391762.5	GGG	22	FALSE	FALSE	FALSE	FALSE	NGN	NA	NA
BE3	8.073878628	donor	2.691292876	8.073878628	TGGCTCACACCTGTAATCCC	4	0.34883720930232553	CAGGTG	AC	10	CA	9	1	19	ENSG00000170906	ENST00000391762.5	AGC	14	FALSE	FALSE	FALSE	FALSE	NGN	NA	NA
ABE	1.07651715	acceptor	NA	1.07651715	CCTGCCCCACAGTGCCCGTC	5	0.34883720930232553	CAGTGC	NA	NA	CA	11	1	19	ENSG00000170906	ENST00000391762.5	CGT	12	TRUE	FALSE	FALSE	FALSE	NGN	NA	NA
ABE	0.807387863	acceptor	NA	0.807387863	AGTGCCCGTCCGTGATGATG	5	0.34883720930232553	CAGTGC	NA	NA	CA	1	1	19	ENSG00000170906	ENST00000391762.5	GGA	22	TRUE	FALSE	FALSE	FALSE	NGN	NA	NA
BE3	44.13720317	donor	44.13720317	18.30079156	CGCACCGAGGCCCCCGACGA	2	0.833592534992224	TCGGTG	AC	5	CA	4	1	19	ENSG00000170906	ENST00000471292.5	CGA	19	FALSE	FALSE	FALSE	FALSE	NGN	NA	NA
BE3	34.17941953	acceptor	34.17941953	NA	TTACAGCTGTGGAGAGACAC	3	0.833592534992224	CAGCTG	GC	7	NA	NA	1	19	ENSG00000170906	ENST00000471292.5	AGG	19	TRUE	FALSE	FALSE	FALSE	NGN	NA	NA
BE3	26.91292876	acceptor	26.91292876	NA	TACAGCTGTGGAGAGACACA	3	0.833592534992224	CAGCTG	GC	6	NA	NA	1	19	ENSG00000170906	ENST00000471292.5	GGG	20	TRUE	FALSE	FALSE	FALSE	NGN	NA	NA
BE3	45.21372032	donor	13.32189974	45.21372032	TCACGCACCGAGGCCCCCGA	2	0.833592534992224	TCGGTG	AC	8	CA	7	1	19	ENSG00000170906	ENST00000471292.5	CGA	16	FALSE	FALSE	FALSE	FALSE	NGN	NA	NA
BE3	8.612137203	acceptor	8.612137203	NA	ACAGCTGTGGAGAGACACAG	3	0.833592534992224	CAGCTG	GC	5	NA	NA	1	19	ENSG00000170906	ENST00000471292.5	GGG	21	TRUE	FALSE	FALSE	FALSE	NGN	NA	NA
BE3	4.575197889	donor	4.575197889	0.807387863	ACCGAGGCCCCCGACGACGA	2	0.833592534992224	TCGGTG	AC	2	CA	1	1	19	ENSG00000170906	ENST00000471292.5	AGG	22	FALSE	FALSE	FALSE	FALSE	NGN	NA	NA
ABE	2.960422164	acceptor	NA	2.960422164	TCTCTCCACAGCTGTAATTC	3	0.833592534992224	CAGCTG	NA	NA	CA	10	1	19	ENSG00000170906	ENST00000471292.5	TGC	13	TRUE	FALSE	FALSE	FALSE	NGN	NA	NA
BE3	0.941952507	acceptor	0.941952507	NA	CAGCTGTGGAGAGACACAGG	3	0.833592534992224	CAGCTG	GC	4	NA	NA	1	19	ENSG00000170906	ENST00000471292.5	GGT	22	TRUE	FALSE	FALSE	FALSE	NGN	NA	NA
ABE	0.807387863	acceptor	NA	0.807387863	AGCTGTAATTCTGCCCCCAT	3	0.833592534992224	CAGCTG	NA	NA	CA	1	1	19	ENSG00000170906	ENST00000471292.5	TGA	22	TRUE	FALSE	FALSE	FALSE	NGN	NA	NA
BE3	44.13720317	acceptor	44.13720317	NA	GGCACTGTGGGGCAGGAGGT	5	0.34090909090909094	CAGTGC	AC	5	NA	NA	1	19	ENSG00000170906	ENST00000451517.5	GGG	21	TRUE	FALSE	FALSE	FALSE	NGN	NA	NA
BE3	44.13720317	donor	44.13720317	18.30079156	CGCACCGAGGCCCCCGACGA	2	0.7568181818181818	TCGGTG	AC	5	CA	4	1	19	ENSG00000170906	ENST00000451517.5	CGA	19	FALSE	FALSE	FALSE	FALSE	NGN	NA	NA
BE3	44.13720317	donor	44.13720317	18.30079156	CTCACAGATACGTGGGGCCT	3	0.5159090909090909	TCTGTG	AC	5	CA	4	1	19	ENSG00000170906	ENST00000451517.5	GGA	19	FALSE	FALSE	FALSE	FALSE	NGN	NA	NA
ABE	43.3298153	acceptor	NA	43.3298153	CCCACAGTGCCCGTCCGTGA	5	0.34090909090909094	CAGTGC	NA	NA	CA	6	1	19	ENSG00000170906	ENST00000451517.5	TGA	17	TRUE	FALSE	FALSE	FALSE	NGN	NA	NA
BE3	43.3298153	donor	38.21635884	43.3298153	CACTCACCTGGGTAGTTGTA	4	0.34090909090909094	CAGGTG	AC	7	CA	6	1	19	ENSG00000170906	ENST00000451517.5	GGG	17	FALSE	FALSE	FALSE	FALSE	NGN	NA	NA
BE3	26.91292876	acceptor	26.91292876	NA	GGGCACTGTGGGGCAGGAGG	5	0.34090909090909094	CAGTGC	AC	6	NA	NA	1	19	ENSG00000170906	ENST00000451517.5	TGG	20	TRUE	FALSE	FALSE	FALSE	NGN	NA	NA
BE3	41.176781	donor	26.91292876	41.176781	ACTCACAGATACGTGGGGCC	3	0.5159090909090909	TCTGTG	AC	6	CA	5	1	19	ENSG00000170906	ENST00000451517.5	TGG	18	FALSE	FALSE	FALSE	FALSE	NGN	NA	NA
BE3	41.176781	donor	26.91292876	41.176781	ACTCACCTGGGTAGTTGTAG	4	0.34090909090909094	CAGGTG	AC	6	CA	5	1	19	ENSG00000170906	ENST00000451517.5	GGC	18	FALSE	FALSE	FALSE	FALSE	NGN	NA	NA
BE3	23.01055409	acceptor	23.01055409	NA	GCACTGTGGGGCAGGAGGTG	5	0.34090909090909094	CAGTGC	AC	4	NA	NA	1	19	ENSG00000170906	ENST00000451517.5	GGC	22	TRUE	FALSE	FALSE	FALSE	NGN	NA	NA
BE3	23.01055409	donor	23.01055409	11.16886544	TCACCTGGGTAGTTGTAGGG	4	0.34090909090909094	CAGGTG	AC	4	CA	3	1	19	ENSG00000170906	ENST00000451517.5	CGT	20	FALSE	FALSE	FALSE	FALSE	NGN	NA	NA
ABE	21.93403694	acceptor	NA	21.93403694	CAGTGCCCGTCCGTGATGAT	5	0.34090909090909094	CAGTGC	NA	NA	CA	2	1	19	ENSG00000170906	ENST00000451517.5	GGG	21	TRUE	FALSE	FALSE	FALSE	NGN	NA	NA
BE3	13.32189974	acceptor	13.32189974	NA	ACGGGCACTGTGGGGCAGGA	5	0.34090909090909094	CAGTGC	AC	8	NA	NA	1	19	ENSG00000170906	ENST00000451517.5	GGT	18	TRUE	FALSE	FALSE	FALSE	NGN	NA	NA
BE3	45.21372032	donor	13.32189974	45.21372032	TCACGCACCGAGGCCCCCGA	2	0.7568181818181818	TCGGTG	AC	8	CA	7	1	19	ENSG00000170906	ENST00000451517.5	CGA	16	FALSE	FALSE	FALSE	FALSE	NGN	NA	NA
BE3	45.21372032	donor	13.32189974	45.21372032	CCACTCACCTGGGTAGTTGT	4	0.34090909090909094	CAGGTG	AC	8	CA	7	1	19	ENSG00000170906	ENST00000451517.5	AGG	16	FALSE	FALSE	FALSE	FALSE	NGN	NA	NA
ABE	11.16886544	acceptor	NA	11.16886544	ACAGTGCCCGTCCGTGATGA	5	0.34090909090909094	CAGTGC	NA	NA	CA	3	1	19	ENSG00000170906	ENST00000451517.5	TGG	20	TRUE	FALSE	FALSE	FALSE	NGN	NA	NA
BE3	21.93403694	donor	10.7651715	21.93403694	CACAGATACGTGGGGCCTGG	3	0.5159090909090909	TCTGTG	AC	3	CA	2	1	19	ENSG00000170906	ENST00000451517.5	AGG	21	FALSE	FALSE	FALSE	FALSE	NGN	NA	NA
ABE	8.073878628	acceptor	NA	8.073878628	TGCCCCACAGTGCCCGTCCG	5	0.34090909090909094	CAGTGC	NA	NA	CA	9	1	19	ENSG00000170906	ENST00000451517.5	TGA	14	TRUE	FALSE	FALSE	FALSE	NGN	NA	NA
BE3	5.517150396	acceptor	5.517150396	NA	GACGGGCACTGTGGGGCAGG	5	0.34090909090909094	CAGTGC	AC	9	NA	NA	1	19	ENSG00000170906	ENST00000451517.5	AGG	17	TRUE	FALSE	FALSE	FALSE	NGN	NA	NA
BE3	4.575197889	donor	4.575197889	0.807387863	ACCGAGGCCCCCGACGACGA	2	0.7568181818181818	TCGGTG	AC	2	CA	1	1	19	ENSG00000170906	ENST00000451517.5	AGG	22	FALSE	FALSE	FALSE	FALSE	NGN	NA	NA
BE3	4.575197889	donor	4.575197889	0.807387863	ACAGATACGTGGGGCCTGGA	3	0.5159090909090909	TCTGTG	AC	2	CA	1	1	19	ENSG00000170906	ENST00000451517.5	GGA	22	FALSE	FALSE	FALSE	FALSE	NGN	NA	NA
BE3	4.575197889	donor	4.575197889	0.807387863	ACCTGGGTAGTTGTAGGGCG	4	0.34090909090909094	CAGGTG	AC	2	CA	1	1	19	ENSG00000170906	ENST00000451517.5	TGG	22	FALSE	FALSE	FALSE	FALSE	NGN	NA	NA
BE3	8.073878628	donor	2.691292876	8.073878628	TAACACTCACAGATACGTGG	3	0.5159090909090909	TCTGTG	AC	10	CA	9	1	19	ENSG00000170906	ENST00000451517.5	GGC	14	FALSE	FALSE	FALSE	FALSE	NGN	NA	NA
ABE	1.07651715	acceptor	NA	1.07651715	CCTGCCCCACAGTGCCCGTC	5	0.34090909090909094	CAGTGC	NA	NA	CA	11	1	19	ENSG00000170906	ENST00000451517.5	CGT	12	TRUE	FALSE	FALSE	FALSE	NGN	NA	NA
ABE	0.807387863	acceptor	NA	0.807387863	AGTGCCCGTCCGTGATGATG	5	0.34090909090909094	CAGTGC	NA	NA	CA	1	1	19	ENSG00000170906	ENST00000451517.5	GGA	22	TRUE	FALSE	FALSE	FALSE	NGN	NA	NA
BE3	44.13720317	acceptor	44.13720317	NA	GGCACTGTGGGGCAGGAGGT	4	0.4610778443113772	CAGTGC	AC	5	NA	NA	1	19	ENSG00000170906	ENST00000391763.3	GGG	21	TRUE	FALSE	FALSE	FALSE	NGN	NA	NA
BE3	44.13720317	donor	44.13720317	18.30079156	CGCACCGAGGCCCCCGACGA	2	0.6916167664670658	TCGGTG	AC	5	CA	4	1	19	ENSG00000170906	ENST00000391763.3	CGA	19	FALSE	FALSE	FALSE	FALSE	NGN	NA	NA
ABE	43.3298153	acceptor	NA	43.3298153	CCCACAGTGCCCGTCCGTGA	4	0.4610778443113772	CAGTGC	NA	NA	CA	6	1	19	ENSG00000170906	ENST00000391763.3	TGA	17	TRUE	FALSE	FALSE	FALSE	NGN	NA	NA
BE3	43.3298153	donor	38.21635884	43.3298153	CACTCACCTGGGTAGTTGTA	3	0.4610778443113772	CAGGTG	AC	7	CA	6	1	19	ENSG00000170906	ENST00000391763.3	GGG	17	FALSE	FALSE	FALSE	FALSE	NGN	NA	NA
BE3	26.91292876	acceptor	26.91292876	NA	GGGCACTGTGGGGCAGGAGG	4	0.4610778443113772	CAGTGC	AC	6	NA	NA	1	19	ENSG00000170906	ENST00000391763.3	TGG	20	TRUE	FALSE	FALSE	FALSE	NGN	NA	NA
BE3	41.176781	donor	26.91292876	41.176781	ACTCACCTGGGTAGTTGTAG	3	0.4610778443113772	CAGGTG	AC	6	CA	5	1	19	ENSG00000170906	ENST00000391763.3	GGC	18	FALSE	FALSE	FALSE	FALSE	NGN	NA	NA
BE3	23.01055409	acceptor	23.01055409	NA	GCACTGTGGGGCAGGAGGTG	4	0.4610778443113772	CAGTGC	AC	4	NA	NA	1	19	ENSG00000170906	ENST00000391763.3	GGC	22	TRUE	FALSE	FALSE	FALSE	NGN	NA	NA
BE3	23.01055409	donor	23.01055409	11.16886544	TCACCTGGGTAGTTGTAGGG	3	0.4610778443113772	CAGGTG	AC	4	CA	3	1	19	ENSG00000170906	ENST00000391763.3	CGT	20	FALSE	FALSE	FALSE	FALSE	NGN	NA	NA
ABE	21.93403694	acceptor	NA	21.93403694	CAGTGCCCGTCCGTGATGAT	4	0.4610778443113772	CAGTGC	NA	NA	CA	2	1	19	ENSG00000170906	ENST00000391763.3	GGG	21	TRUE	FALSE	FALSE	FALSE	NGN	NA	NA
BE3	13.32189974	acceptor	13.32189974	NA	ACGGGCACTGTGGGGCAGGA	4	0.4610778443113772	CAGTGC	AC	8	NA	NA	1	19	ENSG00000170906	ENST00000391763.3	GGT	18	TRUE	FALSE	FALSE	FALSE	NGN	NA	NA
BE3	45.21372032	donor	13.32189974	45.21372032	TCACGCACCGAGGCCCCCGA	2	0.6916167664670658	TCGGTG	AC	8	CA	7	1	19	ENSG00000170906	ENST00000391763.3	CGA	16	FALSE	FALSE	FALSE	FALSE	NGN	NA	NA
BE3	45.21372032	donor	13.32189974	45.21372032	CCACTCACCTGGGTAGTTGT	3	0.4610778443113772	CAGGTG	AC	8	CA	7	1	19	ENSG00000170906	ENST00000391763.3	AGG	16	FALSE	FALSE	FALSE	FALSE	NGN	NA	NA
ABE	11.16886544	acceptor	NA	11.16886544	ACAGTGCCCGTCCGTGATGA	4	0.4610778443113772	CAGTGC	NA	NA	CA	3	1	19	ENSG00000170906	ENST00000391763.3	TGG	20	TRUE	FALSE	FALSE	FALSE	NGN	NA	NA
ABE	8.073878628	acceptor	NA	8.073878628	TGCCCCACAGTGCCCGTCCG	4	0.4610778443113772	CAGTGC	NA	NA	CA	9	1	19	ENSG00000170906	ENST00000391763.3	TGA	14	TRUE	FALSE	FALSE	FALSE	NGN	NA	NA
BE3	5.517150396	acceptor	5.517150396	NA	GACGGGCACTGTGGGGCAGG	4	0.4610778443113772	CAGTGC	AC	9	NA	NA	1	19	ENSG00000170906	ENST00000391763.3	AGG	17	TRUE	FALSE	FALSE	FALSE	NGN	NA	NA
BE3	4.575197889	donor	4.575197889	0.807387863	ACCGAGGCCCCCGACGACGA	2	0.6916167664670658	TCGGTG	AC	2	CA	1	1	19	ENSG00000170906	ENST00000391763.3	AGG	22	FALSE	FALSE	FALSE	FALSE	NGN	NA	NA
BE3	4.575197889	donor	4.575197889	0.807387863	ACCTGGGTAGTTGTAGGGCG	3	0.4610778443113772	CAGGTG	AC	2	CA	1	1	19	ENSG00000170906	ENST00000391763.3	TGG	22	FALSE	FALSE	FALSE	FALSE	NGN	NA	NA
ABE	1.07651715	acceptor	NA	1.07651715	CCTGCCCCACAGTGCCCGTC	4	0.4610778443113772	CAGTGC	NA	NA	CA	11	1	19	ENSG00000170906	ENST00000391763.3	CGT	12	TRUE	FALSE	FALSE	FALSE	NGN	NA	NA
ABE	0.807387863	acceptor	NA	0.807387863	AGTGCCCGTCCGTGATGATG	4	0.4610778443113772	CAGTGC	NA	NA	CA	1	1	19	ENSG00000170906	ENST00000391763.3	GGA	22	TRUE	FALSE	FALSE	FALSE	NGN	NA	NA
ABE	53.69129288	acceptor	NA	53.69129288	CTCCTAGCGGCTGGGGAAAA	4	0.35361216730038025	TAGCGG	NA	NA	TA	6	1	19	ENSG00000170906	ENST00000391764.7	GGG	17	TRUE	FALSE	FALSE	FALSE	NGN	NA	NA
ABE	51	acceptor	NA	51	TCTCCTAGCGGCTGGGGAAA	4	0.35361216730038025	TAGCGG	NA	NA	TA	7	1	19	ENSG00000170906	ENST00000391764.7	AGG	16	TRUE	FALSE	FALSE	FALSE	NGN	NA	NA
ABE	48.98153034	acceptor	NA	48.98153034	TCCTAGCGGCTGGGGAAAAG	4	0.35361216730038025	TAGCGG	NA	NA	TA	5	1	19	ENSG00000170906	ENST00000391764.7	GGC	18	TRUE	FALSE	FALSE	FALSE	NGN	NA	NA
BE3	44.13720317	donor	44.13720317	18.30079156	CGCACCGAGGCCCCCGACGA	2	0.6463878326996197	TCGGTG	AC	5	CA	4	1	19	ENSG00000170906	ENST00000391764.7	CGA	19	FALSE	FALSE	FALSE	FALSE	NGN	NA	NA
BE3	43.3298153	donor	38.21635884	43.3298153	CACTCACCTGGGTAGTTGTA	3	0.35361216730038025	CAGGTG	AC	7	CA	6	1	19	ENSG00000170906	ENST00000391764.7	GGG	17	FALSE	FALSE	FALSE	FALSE	NGN	NA	NA
BE3	41.176781	donor	26.91292876	41.176781	ACTCACCTGGGTAGTTGTAG	3	0.35361216730038025	CAGGTG	AC	6	CA	5	1	19	ENSG00000170906	ENST00000391764.7	GGC	18	FALSE	FALSE	FALSE	FALSE	NGN	NA	NA
BE3	23.01055409	donor	23.01055409	11.16886544	TCACCTGGGTAGTTGTAGGG	3	0.35361216730038025	CAGGTG	AC	4	CA	3	1	19	ENSG00000170906	ENST00000391764.7	CGT	20	FALSE	FALSE	FALSE	FALSE	NGN	NA	NA
BE3	45.21372032	donor	13.32189974	45.21372032	TCACGCACCGAGGCCCCCGA	2	0.6463878326996197	TCGGTG	AC	8	CA	7	1	19	ENSG00000170906	ENST00000391764.7	CGA	16	FALSE	FALSE	FALSE	FALSE	NGN	NA	NA
BE3	45.21372032	donor	13.32189974	45.21372032	CCACTCACCTGGGTAGTTGT	3	0.35361216730038025	CAGGTG	AC	8	CA	7	1	19	ENSG00000170906	ENST00000391764.7	AGG	16	FALSE	FALSE	FALSE	FALSE	NGN	NA	NA
ABE	7.939313984	acceptor	NA	7.939313984	ACTTATCTCCTAGCGGCTGG	4	0.35361216730038025	TAGCGG	NA	NA	TA	12	1	19	ENSG00000170906	ENST00000391764.7	GGA	11	TRUE	FALSE	FALSE	FALSE	NGN	NA	NA
BE3	4.575197889	donor	4.575197889	0.807387863	ACCGAGGCCCCCGACGACGA	2	0.6463878326996197	TCGGTG	AC	2	CA	1	1	19	ENSG00000170906	ENST00000391764.7	AGG	22	FALSE	FALSE	FALSE	FALSE	NGN	NA	NA
BE3	4.575197889	donor	4.575197889	0.807387863	ACCTGGGTAGTTGTAGGGCG	3	0.35361216730038025	CAGGTG	AC	2	CA	1	1	19	ENSG00000170906	ENST00000391764.7	TGG	22	FALSE	FALSE	FALSE	FALSE	NGN	NA	NA
ABE	2.556728232	acceptor	NA	2.556728232	AACTTATCTCCTAGCGGCTG	4	0.35361216730038025	TAGCGG	NA	NA	TA	13	1	19	ENSG00000170906	ENST00000391764.7	GGG	10	TRUE	FALSE	FALSE	FALSE	NGN	NA	NA
BE3	0.134564644	acceptor	0.134564644	NA	CGCTAGGAGATAAGTTATTC	4	0.35361216730038025	TAGCGG	GC	2	NA	NA	1	19	ENSG00000170906	ENST00000391764.7	CGT	23	TRUE	FALSE	FALSE	FALSE	NGN	NA	NA
BE3	44.13720317	acceptor	44.13720317	NA	GGCACTGTGGGGCAGGAGGT	4	0.4	CAGTGC	AC	5	NA	NA	1	19	ENSG00000170906	ENST00000303553.5	GGG	21	TRUE	FALSE	FALSE	FALSE	NGN	NA	NA
BE3	44.13720317	donor	44.13720317	18.30079156	CGCACCGAGGCCCCCGACGA	2	0.6053333333333333	TCGGTG	AC	5	CA	4	1	19	ENSG00000170906	ENST00000303553.5	CGA	19	FALSE	FALSE	FALSE	FALSE	NGN	NA	NA
ABE	43.3298153	acceptor	NA	43.3298153	CCCACAGTGCCCGTCCGTGA	4	0.4	CAGTGC	NA	NA	CA	6	1	19	ENSG00000170906	ENST00000303553.5	TGA	17	TRUE	FALSE	FALSE	FALSE	NGN	NA	NA
BE3	43.3298153	donor	38.21635884	43.3298153	CACTCACCTGGGTAGTTGTA	3	0.4	CAGGTG	AC	7	CA	6	1	19	ENSG00000170906	ENST00000303553.5	GGG	17	FALSE	FALSE	FALSE	FALSE	NGN	NA	NA
BE3	26.91292876	acceptor	26.91292876	NA	GGGCACTGTGGGGCAGGAGG	4	0.4	CAGTGC	AC	6	NA	NA	1	19	ENSG00000170906	ENST00000303553.5	TGG	20	TRUE	FALSE	FALSE	FALSE	NGN	NA	NA
BE3	41.176781	donor	26.91292876	41.176781	ACTCACCTGGGTAGTTGTAG	3	0.4	CAGGTG	AC	6	CA	5	1	19	ENSG00000170906	ENST00000303553.5	GGC	18	FALSE	FALSE	FALSE	FALSE	NGN	NA	NA
BE3	23.01055409	acceptor	23.01055409	NA	GCACTGTGGGGCAGGAGGTG	4	0.4	CAGTGC	AC	4	NA	NA	1	19	ENSG00000170906	ENST00000303553.5	GGC	22	TRUE	FALSE	FALSE	FALSE	NGN	NA	NA
BE3	23.01055409	donor	23.01055409	11.16886544	TCACCTGGGTAGTTGTAGGG	3	0.4	CAGGTG	AC	4	CA	3	1	19	ENSG00000170906	ENST00000303553.5	CGT	20	FALSE	FALSE	FALSE	FALSE	NGN	NA	NA
ABE	21.93403694	acceptor	NA	21.93403694	CAGTGCCCGTCCGTGATGAT	4	0.4	CAGTGC	NA	NA	CA	2	1	19	ENSG00000170906	ENST00000303553.5	GGG	21	TRUE	FALSE	FALSE	FALSE	NGN	NA	NA
BE3	13.32189974	acceptor	13.32189974	NA	ACGGGCACTGTGGGGCAGGA	4	0.4	CAGTGC	AC	8	NA	NA	1	19	ENSG00000170906	ENST00000303553.5	GGT	18	TRUE	FALSE	FALSE	FALSE	NGN	NA	NA
BE3	45.21372032	donor	13.32189974	45.21372032	TCACGCACCGAGGCCCCCGA	2	0.6053333333333333	TCGGTG	AC	8	CA	7	1	19	ENSG00000170906	ENST00000303553.5	CGA	16	FALSE	FALSE	FALSE	FALSE	NGN	NA	NA
BE3	45.21372032	donor	13.32189974	45.21372032	CCACTCACCTGGGTAGTTGT	3	0.4	CAGGTG	AC	8	CA	7	1	19	ENSG00000170906	ENST00000303553.5	AGG	16	FALSE	FALSE	FALSE	FALSE	NGN	NA	NA
ABE	11.16886544	acceptor	NA	11.16886544	ACAGTGCCCGTCCGTGATGA	4	0.4	CAGTGC	NA	NA	CA	3	1	19	ENSG00000170906	ENST00000303553.5	TGG	20	TRUE	FALSE	FALSE	FALSE	NGN	NA	NA
ABE	8.073878628	acceptor	NA	8.073878628	TGCCCCACAGTGCCCGTCCG	4	0.4	CAGTGC	NA	NA	CA	9	1	19	ENSG00000170906	ENST00000303553.5	TGA	14	TRUE	FALSE	FALSE	FALSE	NGN	NA	NA
BE3	5.517150396	acceptor	5.517150396	NA	GACGGGCACTGTGGGGCAGG	4	0.4	CAGTGC	AC	9	NA	NA	1	19	ENSG00000170906	ENST00000303553.5	AGG	17	TRUE	FALSE	FALSE	FALSE	NGN	NA	NA
BE3	4.575197889	donor	4.575197889	0.807387863	ACCGAGGCCCCCGACGACGA	2	0.6053333333333333	TCGGTG	AC	2	CA	1	1	19	ENSG00000170906	ENST00000303553.5	AGG	22	FALSE	FALSE	FALSE	FALSE	NGN	NA	NA
BE3	4.575197889	donor	4.575197889	0.807387863	ACCTGGGTAGTTGTAGGGCG	3	0.4	CAGGTG	AC	2	CA	1	1	19	ENSG00000170906	ENST00000303553.5	TGG	22	FALSE	FALSE	FALSE	FALSE	NGN	NA	NA
ABE	1.07651715	acceptor	NA	1.07651715	CCTGCCCCACAGTGCCCGTC	4	0.4	CAGTGC	NA	NA	CA	11	1	19	ENSG00000170906	ENST00000303553.5	CGT	12	TRUE	FALSE	FALSE	FALSE	NGN	NA	NA
ABE	0.807387863	acceptor	NA	0.807387863	AGTGCCCGTCCGTGATGATG	4	0.4	CAGTGC	NA	NA	CA	1	1	19	ENSG00000170906	ENST00000303553.5	GGA	22	TRUE	FALSE	FALSE	FALSE	NGN	NA	NA
ABE	53.69129288	acceptor	NA	53.69129288	CTCCTAGCGGCTGGGGAAAA	5	0.41509433962264153	TAGCGG	NA	NA	TA	6	1	19	ENSG00000170906	ENST00000422029.6	GGG	17	TRUE	FALSE	FALSE	FALSE	NGN	NA	NA
ABE	51	acceptor	NA	51	TCTCCTAGCGGCTGGGGAAA	5	0.41509433962264153	TAGCGG	NA	NA	TA	7	1	19	ENSG00000170906	ENST00000422029.6	AGG	16	TRUE	FALSE	FALSE	FALSE	NGN	NA	NA
ABE	48.98153034	acceptor	NA	48.98153034	TCCTAGCGGCTGGGGAAAAG	5	0.41509433962264153	TAGCGG	NA	NA	TA	5	1	19	ENSG00000170906	ENST00000422029.6	GGC	18	TRUE	FALSE	FALSE	FALSE	NGN	NA	NA
BE3	43.3298153	donor	38.21635884	43.3298153	CACTCACCTGGGTAGTTGTA	2	0.7808417997097242	CAGGTG	AC	7	CA	6	1	19	ENSG00000170906	ENST00000422029.6	GGG	17	FALSE	FALSE	FALSE	FALSE	NGN	NA	NA
BE3	41.176781	donor	26.91292876	41.176781	ACTCACCTGGGTAGTTGTAG	2	0.7808417997097242	CAGGTG	AC	6	CA	5	1	19	ENSG00000170906	ENST00000422029.6	GGC	18	FALSE	FALSE	FALSE	FALSE	NGN	NA	NA
BE3	23.01055409	donor	23.01055409	11.16886544	TCACCTGGGTAGTTGTAGGG	2	0.7808417997097242	CAGGTG	AC	4	CA	3	1	19	ENSG00000170906	ENST00000422029.6	CGT	20	FALSE	FALSE	FALSE	FALSE	NGN	NA	NA
BE3	23.01055409	donor	23.01055409	11.16886544	TCACATATGAATGTTTACTA	5	0	TATGTG	AC	4	CA	3	1	19	ENSG00000170906	ENST00000422029.6	AGT	20	TRUE	FALSE	FALSE	TRUE	NGN	NA	NA
BE3	45.21372032	donor	13.32189974	45.21372032	CCACTCACCTGGGTAGTTGT	2	0.7808417997097242	CAGGTG	AC	8	CA	7	1	19	ENSG00000170906	ENST00000422029.6	AGG	16	FALSE	FALSE	FALSE	FALSE	NGN	NA	NA
BE3	21.93403694	donor	10.7651715	21.93403694	CACCTGTAATCCCAGCACTT	3	0.6458635703918723	CAGGTG	AC	3	CA	2	1	19	ENSG00000170906	ENST00000422029.6	TGG	21	FALSE	FALSE	FALSE	FALSE	NGN	NA	NA
ABE	7.939313984	acceptor	NA	7.939313984	ACTTATCTCCTAGCGGCTGG	5	0.41509433962264153	TAGCGG	NA	NA	TA	12	1	19	ENSG00000170906	ENST00000422029.6	GGA	11	TRUE	FALSE	FALSE	FALSE	NGN	NA	NA
BE3	17.08970976	donor	5.517150396	17.08970976	CATGCTCACGTTCGGGGGTT	4	0.41509433962264153	AACGTG	AC	9	CA	8	1	19	ENSG00000170906	ENST00000422029.6	GGT	15	FALSE	FALSE	FALSE	FALSE	NGN	NA	NA
BE3	4.575197889	donor	4.575197889	0.807387863	ACCTGGGTAGTTGTAGGGCG	2	0.7808417997097242	CAGGTG	AC	2	CA	1	1	19	ENSG00000170906	ENST00000422029.6	TGG	22	FALSE	FALSE	FALSE	FALSE	NGN	NA	NA
BE3	4.575197889	donor	4.575197889	0.807387863	ACCTGTAATCCCAGCACTTT	3	0.6458635703918723	CAGGTG	AC	2	CA	1	1	19	ENSG00000170906	ENST00000422029.6	GGG	22	FALSE	FALSE	FALSE	FALSE	NGN	NA	NA
BE3	4.575197889	donor	4.575197889	0.807387863	ACATATGAATGTTTACTAAG	5	0	TATGTG	AC	2	CA	1	1	19	ENSG00000170906	ENST00000422029.6	TGC	22	TRUE	FALSE	FALSE	TRUE	NGN	NA	NA
BE3	8.073878628	donor	2.691292876	8.073878628	TGGCTCACACCTGTAATCCC	3	0.6458635703918723	CAGGTG	AC	10	CA	9	1	19	ENSG00000170906	ENST00000422029.6	AGC	14	FALSE	FALSE	FALSE	FALSE	NGN	NA	NA
BE3	8.073878628	donor	2.691292876	8.073878628	ACATGCTCACGTTCGGGGGT	4	0.41509433962264153	AACGTG	AC	10	CA	9	1	19	ENSG00000170906	ENST00000422029.6	TGG	14	FALSE	FALSE	FALSE	FALSE	NGN	NA	NA
ABE	2.556728232	acceptor	NA	2.556728232	AACTTATCTCCTAGCGGCTG	5	0.41509433962264153	TAGCGG	NA	NA	TA	13	1	19	ENSG00000170906	ENST00000422029.6	GGG	10	TRUE	FALSE	FALSE	FALSE	NGN	NA	NA
BE3	0.134564644	acceptor	0.134564644	NA	CGCTAGGAGATAAGTTATTC	5	0.41509433962264153	TAGCGG	GC	2	NA	NA	1	19	ENSG00000170906	ENST00000422029.6	CGT	23	TRUE	FALSE	FALSE	FALSE	NGN	NA	NA
BE3	45.21372032	acceptor	45.21372032	NA	AGGGCCCTGGAGAGAAGAGC	3	0.5863095238095238	CAGGGC	CC	7	NA	NA	1	19	ENSG00000170906	ENST00000420296.1	TGG	19	TRUE	FALSE	FALSE	FALSE	NGN	NA	NA
BE3	43.3298153	acceptor	43.3298153	NA	GGGCCCTGGAGAGAAGAGCT	3	0.5863095238095238	CAGGGC	CC	6	NA	NA	1	19	ENSG00000170906	ENST00000420296.1	GGT	20	TRUE	FALSE	FALSE	FALSE	NGN	NA	NA
ABE	43.3298153	acceptor	NA	43.3298153	TCTCCAGGGCCCTGGAGACG	3	0.5863095238095238	CAGGGC	NA	NA	CA	6	1	19	ENSG00000170906	ENST00000420296.1	TGC	17	TRUE	FALSE	FALSE	FALSE	NGN	NA	NA
ABE	21.93403694	acceptor	NA	21.93403694	CAGGGCCCTGGAGACGTGCT	3	0.5863095238095238	CAGGGC	NA	NA	CA	2	1	19	ENSG00000170906	ENST00000420296.1	GGT	21	TRUE	FALSE	FALSE	FALSE	NGN	NA	NA
ABE	17.08970976	acceptor	NA	17.08970976	TCTCTCCAGGGCCCTGGAGA	3	0.5863095238095238	CAGGGC	NA	NA	CA	8	1	19	ENSG00000170906	ENST00000420296.1	CGT	15	TRUE	FALSE	FALSE	FALSE	NGN	NA	NA
ABE	11.16886544	acceptor	NA	11.16886544	CCAGGGCCCTGGAGACGTGC	3	0.5863095238095238	CAGGGC	NA	NA	CA	3	1	19	ENSG00000170906	ENST00000420296.1	TGG	20	TRUE	FALSE	FALSE	FALSE	NGN	NA	NA
BE3	21.93403694	donor	10.7651715	21.93403694	CACCTGTAATCCCAGCACTT	2	0.5863095238095238	CAGGTG	AC	3	CA	2	1	19	ENSG00000170906	ENST00000420296.1	TGG	21	FALSE	FALSE	FALSE	FALSE	NGN	NA	NA
BE3	4.575197889	donor	4.575197889	0.807387863	ACCTGTAATCCCAGCACTTT	2	0.5863095238095238	CAGGTG	AC	2	CA	1	1	19	ENSG00000170906	ENST00000420296.1	GGG	22	FALSE	FALSE	FALSE	FALSE	NGN	NA	NA
BE3	2.960422164	acceptor	2.960422164	NA	TCCAGGGCCCTGGAGAGAAG	3	0.5863095238095238	CAGGGC	CC	10	NA	NA	1	19	ENSG00000170906	ENST00000420296.1	AGC	16	TRUE	FALSE	FALSE	FALSE	NGN	NA	NA
BE3	8.073878628	donor	2.691292876	8.073878628	TGGCTCACACCTGTAATCCC	2	0.5863095238095238	CAGGTG	AC	10	CA	9	1	19	ENSG00000170906	ENST00000420296.1	AGC	14	FALSE	FALSE	FALSE	FALSE	NGN	NA	NA
ABE	1.07651715	acceptor	NA	1.07651715	TCTTCTCTCCAGGGCCCTGG	3	0.5863095238095238	CAGGGC	NA	NA	CA	11	1	19	ENSG00000170906	ENST00000420296.1	AGA	12	TRUE	FALSE	FALSE	FALSE	NGN	NA	NA
BE3	0.807387863	acceptor	0.807387863	NA	CCTGGAGAGAAGAGCTGGTC	3	0.5863095238095238	CAGGGC	CC	1	NA	NA	1	19	ENSG00000170906	ENST00000420296.1	TGT	24	TRUE	FALSE	FALSE	FALSE	NGN	NA	NA
BE3	51	acceptor	51	NA	CCTTAATCTGCAGGAGATAA	6	0.1301084236864053	CAGATT	TC	8	NA	NA	-1	19	ENSG00000105619	ENST00000391759.5	GGA	18	TRUE	FALSE	FALSE	FALSE	NGN	NA	NA
BE3	48.98153034	acceptor	48.98153034	NA	ACCTTAATCTGCAGGAGATA	6	0.1301084236864053	CAGATT	TC	9	NA	NA	-1	19	ENSG00000105619	ENST00000391759.5	AGG	17	TRUE	FALSE	FALSE	FALSE	NGN	NA	NA
BE3	44.13720317	donor	44.13720317	43.73350923	GTTACCTCCGTTCCTGCTGC	3	0.36947456213511254	GAGGTA	AC	5	TA	4	-1	19	ENSG00000105619	ENST00000391759.5	AGC	19	FALSE	FALSE	FALSE	FALSE	NGN	NA	NA
ABE	41.176781	acceptor	NA	41.176781	CTGCAGATTAAGGTTGAGGA	6	0.1301084236864053	CAGATT	NA	NA	CA	5	-1	19	ENSG00000105619	ENST00000391759.5	AGA	18	TRUE	FALSE	FALSE	FALSE	NGN	NA	NA
BE3	53.69129288	donor	38.21635884	53.69129288	CACCTACCTGCTCGATCTCC	2	0.4278565471226021	CAGGTA	AC	7	TA	6	-1	19	ENSG00000105619	ENST00000391759.5	CGG	17	FALSE	FALSE	FALSE	FALSE	NGN	NA	NA
BE3	43.3298153	donor	38.21635884	43.3298153	TCCTCACCTGCACCGGGGCC	5	0.1301084236864053	CAGGTG	AC	7	CA	6	-1	19	ENSG00000105619	ENST00000391759.5	AGC	17	FALSE	FALSE	FALSE	FALSE	NGN	NA	NA
BE3	48.98153034	donor	26.91292876	48.98153034	ACCTACCTGCTCGATCTCCC	2	0.4278565471226021	CAGGTA	AC	6	TA	5	-1	19	ENSG00000105619	ENST00000391759.5	GGC	18	FALSE	FALSE	FALSE	FALSE	NGN	NA	NA
BE3	41.176781	donor	26.91292876	41.176781	ACTCACCTCCAGCACAATGG	4	0.3119266055045872	GAGGTG	AC	6	CA	5	-1	19	ENSG00000105619	ENST00000391759.5	TGA	18	FALSE	FALSE	FALSE	FALSE	NGN	NA	NA
ABE	17.08970976	acceptor	NA	17.08970976	CTCCTGCAGATTAAGGTTGA	6	0.1301084236864053	CAGATT	NA	NA	CA	8	-1	19	ENSG00000105619	ENST00000391759.5	GGA	15	TRUE	FALSE	FALSE	FALSE	NGN	NA	NA
BE3	51	donor	13.32189974	51	GGGGTTACCTCCGTTCCTGC	3	0.36947456213511254	GAGGTA	AC	8	TA	7	-1	19	ENSG00000105619	ENST00000391759.5	TGC	16	FALSE	FALSE	FALSE	FALSE	NGN	NA	NA
BE3	45.21372032	donor	13.32189974	45.21372032	ACACTCACCTCCAGCACAAT	4	0.3119266055045872	GAGGTG	AC	8	CA	7	-1	19	ENSG00000105619	ENST00000391759.5	GGT	16	FALSE	FALSE	FALSE	FALSE	NGN	NA	NA
BE3	12.24538259	donor	10.7651715	12.24538259	TACCTGCTCGATCTCCCGGC	2	0.4278565471226021	CAGGTA	AC	3	TA	2	-1	19	ENSG00000105619	ENST00000391759.5	AGC	21	FALSE	FALSE	FALSE	FALSE	NGN	NA	NA
ABE	8.073878628	acceptor	NA	8.073878628	TCTCCTGCAGATTAAGGTTG	6	0.1301084236864053	CAGATT	NA	NA	CA	9	-1	19	ENSG00000105619	ENST00000391759.5	AGG	14	TRUE	FALSE	FALSE	FALSE	NGN	NA	NA
BE3	7.939313984	acceptor	7.939313984	NA	TCTGCAGGAGATAAGGAACA	6	0.1301084236864053	CAGATT	TC	1	NA	NA	-1	19	ENSG00000105619	ENST00000391759.5	AGG	24	TRUE	FALSE	FALSE	FALSE	NGN	NA	NA
BE3	17.08970976	donor	5.517150396	17.08970976	AACACTCACCTCCAGCACAA	4	0.3119266055045872	GAGGTG	AC	9	CA	8	-1	19	ENSG00000105619	ENST00000391759.5	TGG	15	FALSE	FALSE	FALSE	FALSE	NGN	NA	NA
BE3	4.575197889	donor	4.575197889	0.807387863	ACCTGCACCGGGGCCAGCTC	5	0.1301084236864053	CAGGTG	AC	2	CA	1	-1	19	ENSG00000105619	ENST00000391759.5	TGG	22	FALSE	FALSE	FALSE	FALSE	NGN	NA	NA
ABE	1.07651715	acceptor	NA	1.07651715	TATCTCCTGCAGATTAAGGT	6	0.1301084236864053	CAGATT	NA	NA	CA	11	-1	19	ENSG00000105619	ENST00000391759.5	TGA	12	TRUE	FALSE	FALSE	FALSE	NGN	NA	NA
BE3	51	acceptor	51	NA	CCTTAATCTGCAGGAGATAA	6	0.18671679197994984	CAGATT	TC	8	NA	NA	-1	19	ENSG00000105619	ENST00000391758.5	GGA	18	TRUE	FALSE	FALSE	FALSE	NGN	NA	NA
BE3	48.98153034	acceptor	48.98153034	NA	ACCTTAATCTGCAGGAGATA	6	0.18671679197994984	CAGATT	TC	9	NA	NA	-1	19	ENSG00000105619	ENST00000391758.5	AGG	17	TRUE	FALSE	FALSE	FALSE	NGN	NA	NA
BE3	44.13720317	donor	44.13720317	43.73350923	GTTACCTCCGTTCCTGCTGC	3	0.5463659147869675	GAGGTA	AC	5	TA	4	-1	19	ENSG00000105619	ENST00000391758.5	AGC	19	FALSE	FALSE	FALSE	FALSE	NGN	NA	NA
ABE	41.176781	acceptor	NA	41.176781	CTGCAGATTAAGGTTGAGGA	6	0.18671679197994984	CAGATT	NA	NA	CA	5	-1	19	ENSG00000105619	ENST00000391758.5	AGA	18	TRUE	FALSE	FALSE	FALSE	NGN	NA	NA
BE3	53.69129288	donor	38.21635884	53.69129288	CACCTACCTGCTCGATCTCC	2	0.6340852130325815	CAGGTA	AC	7	TA	6	-1	19	ENSG00000105619	ENST00000391758.5	CGG	17	FALSE	FALSE	FALSE	FALSE	NGN	NA	NA
BE3	43.3298153	donor	38.21635884	43.3298153	TCCTCACCTGCACCGGGGCC	5	0.18671679197994984	CAGGTG	AC	7	CA	6	-1	19	ENSG00000105619	ENST00000391758.5	AGC	17	FALSE	FALSE	FALSE	FALSE	NGN	NA	NA
BE3	48.98153034	donor	26.91292876	48.98153034	ACCTACCTGCTCGATCTCCC	2	0.6340852130325815	CAGGTA	AC	6	TA	5	-1	19	ENSG00000105619	ENST00000391758.5	GGC	18	FALSE	FALSE	FALSE	FALSE	NGN	NA	NA
BE3	41.176781	donor	26.91292876	41.176781	ACTCACCTCCAGCACAATGG	4	0.4598997493734336	GAGGTG	AC	6	CA	5	-1	19	ENSG00000105619	ENST00000391758.5	TGA	18	FALSE	FALSE	FALSE	FALSE	NGN	NA	NA
ABE	17.08970976	acceptor	NA	17.08970976	CTCCTGCAGATTAAGGTTGA	6	0.18671679197994984	CAGATT	NA	NA	CA	8	-1	19	ENSG00000105619	ENST00000391758.5	GGA	15	TRUE	FALSE	FALSE	FALSE	NGN	NA	NA
BE3	51	donor	13.32189974	51	GGGGTTACCTCCGTTCCTGC	3	0.5463659147869675	GAGGTA	AC	8	TA	7	-1	19	ENSG00000105619	ENST00000391758.5	TGC	16	FALSE	FALSE	FALSE	FALSE	NGN	NA	NA
BE3	45.21372032	donor	13.32189974	45.21372032	ACACTCACCTCCAGCACAAT	4	0.4598997493734336	GAGGTG	AC	8	CA	7	-1	19	ENSG00000105619	ENST00000391758.5	GGT	16	FALSE	FALSE	FALSE	FALSE	NGN	NA	NA
BE3	12.24538259	donor	10.7651715	12.24538259	TACCTGCTCGATCTCCCGGC	2	0.6340852130325815	CAGGTA	AC	3	TA	2	-1	19	ENSG00000105619	ENST00000391758.5	AGC	21	FALSE	FALSE	FALSE	FALSE	NGN	NA	NA
ABE	8.073878628	acceptor	NA	8.073878628	TCTCCTGCAGATTAAGGTTG	6	0.18671679197994984	CAGATT	NA	NA	CA	9	-1	19	ENSG00000105619	ENST00000391758.5	AGG	14	TRUE	FALSE	FALSE	FALSE	NGN	NA	NA
BE3	7.939313984	acceptor	7.939313984	NA	TCTGCAGGAGATAAGGAACA	6	0.18671679197994984	CAGATT	TC	1	NA	NA	-1	19	ENSG00000105619	ENST00000391758.5	AGG	24	TRUE	FALSE	FALSE	FALSE	NGN	NA	NA
BE3	17.08970976	donor	5.517150396	17.08970976	AACACTCACCTCCAGCACAA	4	0.4598997493734336	GAGGTG	AC	9	CA	8	-1	19	ENSG00000105619	ENST00000391758.5	TGG	15	FALSE	FALSE	FALSE	FALSE	NGN	NA	NA
BE3	4.575197889	donor	4.575197889	0.807387863	ACCTGCACCGGGGCCAGCTC	5	0.18671679197994984	CAGGTG	AC	2	CA	1	-1	19	ENSG00000105619	ENST00000391758.5	TGG	22	FALSE	FALSE	FALSE	FALSE	NGN	NA	NA
ABE	1.07651715	acceptor	NA	1.07651715	TATCTCCTGCAGATTAAGGT	6	0.18671679197994984	CAGATT	NA	NA	CA	11	-1	19	ENSG00000105619	ENST00000391758.5	TGA	12	TRUE	FALSE	FALSE	FALSE	NGN	NA	NA
BE3	51	acceptor	51	NA	CCTTAATCTGCAGGAGATAA	5	0.20355191256830596	CAGATT	TC	8	NA	NA	-1	19	ENSG00000105619	ENST00000420715.6	GGA	18	TRUE	FALSE	FALSE	FALSE	NGN	NA	NA
BE3	48.98153034	acceptor	48.98153034	NA	ACCTTAATCTGCAGGAGATA	5	0.20355191256830596	CAGATT	TC	9	NA	NA	-1	19	ENSG00000105619	ENST00000420715.6	AGG	17	TRUE	FALSE	FALSE	FALSE	NGN	NA	NA
ABE	41.176781	acceptor	NA	41.176781	CTGCAGATTAAGGTTGAGGA	5	0.20355191256830596	CAGATT	NA	NA	CA	5	-1	19	ENSG00000105619	ENST00000420715.6	AGA	18	TRUE	FALSE	FALSE	FALSE	NGN	NA	NA
BE3	53.69129288	donor	38.21635884	53.69129288	CACCTACCTGCTCGATCTCC	2	0.5956284153005464	CAGGTA	AC	7	TA	6	-1	19	ENSG00000105619	ENST00000420715.6	CGG	17	FALSE	FALSE	FALSE	FALSE	NGN	NA	NA
BE3	43.3298153	donor	38.21635884	43.3298153	TCCTCACCTGCACCGGGGCC	4	0.20355191256830596	CAGGTG	AC	7	CA	6	-1	19	ENSG00000105619	ENST00000420715.6	AGC	17	FALSE	FALSE	FALSE	FALSE	NGN	NA	NA
BE3	48.98153034	donor	26.91292876	48.98153034	ACCTACCTGCTCGATCTCCC	2	0.5956284153005464	CAGGTA	AC	6	TA	5	-1	19	ENSG00000105619	ENST00000420715.6	GGC	18	FALSE	FALSE	FALSE	FALSE	NGN	NA	NA
BE3	41.176781	donor	26.91292876	41.176781	ACTCACCTCCAGCACAATGG	3	0.5013661202185793	GAGGTG	AC	6	CA	5	-1	19	ENSG00000105619	ENST00000420715.6	TGA	18	FALSE	FALSE	FALSE	FALSE	NGN	NA	NA
ABE	17.08970976	acceptor	NA	17.08970976	CTCCTGCAGATTAAGGTTGA	5	0.20355191256830596	CAGATT	NA	NA	CA	8	-1	19	ENSG00000105619	ENST00000420715.6	GGA	15	TRUE	FALSE	FALSE	FALSE	NGN	NA	NA
BE3	45.21372032	donor	13.32189974	45.21372032	ACACTCACCTCCAGCACAAT	3	0.5013661202185793	GAGGTG	AC	8	CA	7	-1	19	ENSG00000105619	ENST00000420715.6	GGT	16	FALSE	FALSE	FALSE	FALSE	NGN	NA	NA
BE3	12.24538259	donor	10.7651715	12.24538259	TACCTGCTCGATCTCCCGGC	2	0.5956284153005464	CAGGTA	AC	3	TA	2	-1	19	ENSG00000105619	ENST00000420715.6	AGC	21	FALSE	FALSE	FALSE	FALSE	NGN	NA	NA
ABE	8.073878628	acceptor	NA	8.073878628	TCTCCTGCAGATTAAGGTTG	5	0.20355191256830596	CAGATT	NA	NA	CA	9	-1	19	ENSG00000105619	ENST00000420715.6	AGG	14	TRUE	FALSE	FALSE	FALSE	NGN	NA	NA
BE3	7.939313984	acceptor	7.939313984	NA	TCTGCAGGAGATAAGGAACA	5	0.20355191256830596	CAGATT	TC	1	NA	NA	-1	19	ENSG00000105619	ENST00000420715.6	AGG	24	TRUE	FALSE	FALSE	FALSE	NGN	NA	NA
BE3	17.08970976	donor	5.517150396	17.08970976	AACACTCACCTCCAGCACAA	3	0.5013661202185793	GAGGTG	AC	9	CA	8	-1	19	ENSG00000105619	ENST00000420715.6	TGG	15	FALSE	FALSE	FALSE	FALSE	NGN	NA	NA
BE3	4.575197889	donor	4.575197889	0.807387863	ACCTGCACCGGGGCCAGCTC	4	0.20355191256830596	CAGGTG	AC	2	CA	1	-1	19	ENSG00000105619	ENST00000420715.6	TGG	22	FALSE	FALSE	FALSE	FALSE	NGN	NA	NA
ABE	1.07651715	acceptor	NA	1.07651715	TATCTCCTGCAGATTAAGGT	5	0.20355191256830596	CAGATT	NA	NA	CA	11	-1	19	ENSG00000105619	ENST00000420715.6	TGA	12	TRUE	FALSE	FALSE	FALSE	NGN	NA	NA
BE3	51	acceptor	51	NA	CCTTAATCTGCAGGAGATAA	6	0.19401041666666663	CAGATT	TC	8	NA	NA	-1	19	ENSG00000105619	ENST00000391757.1	GGA	18	TRUE	FALSE	FALSE	FALSE	NGN	NA	NA
BE3	48.98153034	acceptor	48.98153034	NA	ACCTTAATCTGCAGGAGATA	6	0.19401041666666663	CAGATT	TC	9	NA	NA	-1	19	ENSG00000105619	ENST00000391757.1	AGG	17	TRUE	FALSE	FALSE	FALSE	NGN	NA	NA
BE3	44.13720317	donor	44.13720317	43.73350923	GTTACCTCCGTTCCTGCTGC	3	0.51953125	GAGGTA	AC	5	TA	4	-1	19	ENSG00000105619	ENST00000391757.1	AGC	19	FALSE	FALSE	FALSE	FALSE	NGN	NA	NA
ABE	41.176781	acceptor	NA	41.176781	CTGCAGATTAAGGTTGAGGA	6	0.19401041666666663	CAGATT	NA	NA	CA	5	-1	19	ENSG00000105619	ENST00000391757.1	AGA	18	TRUE	FALSE	FALSE	FALSE	NGN	NA	NA
BE3	53.69129288	donor	38.21635884	53.69129288	CACCTACCTGCTCGATCTCC	2	0.6106770833333333	CAGGTA	AC	7	TA	6	-1	19	ENSG00000105619	ENST00000391757.1	CGG	17	FALSE	FALSE	FALSE	FALSE	NGN	NA	NA
BE3	43.3298153	donor	38.21635884	43.3298153	TCCTCACCTGCACCGGGGCC	5	0.19401041666666663	CAGGTG	AC	7	CA	6	-1	19	ENSG00000105619	ENST00000391757.1	AGC	17	FALSE	FALSE	FALSE	FALSE	NGN	NA	NA
BE3	48.98153034	donor	26.91292876	48.98153034	ACCTACCTGCTCGATCTCCC	2	0.6106770833333333	CAGGTA	AC	6	TA	5	-1	19	ENSG00000105619	ENST00000391757.1	GGC	18	FALSE	FALSE	FALSE	FALSE	NGN	NA	NA
BE3	41.176781	donor	26.91292876	41.176781	ACTCACCTCCAGCACAATGG	4	0.4296875	GAGGTG	AC	6	CA	5	-1	19	ENSG00000105619	ENST00000391757.1	TGA	18	FALSE	FALSE	FALSE	FALSE	NGN	NA	NA
ABE	17.08970976	acceptor	NA	17.08970976	CTCCTGCAGATTAAGGTTGA	6	0.19401041666666663	CAGATT	NA	NA	CA	8	-1	19	ENSG00000105619	ENST00000391757.1	GGA	15	TRUE	FALSE	FALSE	FALSE	NGN	NA	NA
BE3	51	donor	13.32189974	51	GGGGTTACCTCCGTTCCTGC	3	0.51953125	GAGGTA	AC	8	TA	7	-1	19	ENSG00000105619	ENST00000391757.1	TGC	16	FALSE	FALSE	FALSE	FALSE	NGN	NA	NA
BE3	45.21372032	donor	13.32189974	45.21372032	ACACTCACCTCCAGCACAAT	4	0.4296875	GAGGTG	AC	8	CA	7	-1	19	ENSG00000105619	ENST00000391757.1	GGT	16	FALSE	FALSE	FALSE	FALSE	NGN	NA	NA
BE3	12.24538259	donor	10.7651715	12.24538259	TACCTGCTCGATCTCCCGGC	2	0.6106770833333333	CAGGTA	AC	3	TA	2	-1	19	ENSG00000105619	ENST00000391757.1	AGC	21	FALSE	FALSE	FALSE	FALSE	NGN	NA	NA
ABE	8.073878628	acceptor	NA	8.073878628	TCTCCTGCAGATTAAGGTTG	6	0.19401041666666663	CAGATT	NA	NA	CA	9	-1	19	ENSG00000105619	ENST00000391757.1	AGG	14	TRUE	FALSE	FALSE	FALSE	NGN	NA	NA
BE3	7.939313984	acceptor	7.939313984	NA	TCTGCAGGAGATAAGGAACA	6	0.19401041666666663	CAGATT	TC	1	NA	NA	-1	19	ENSG00000105619	ENST00000391757.1	AGG	24	TRUE	FALSE	FALSE	FALSE	NGN	NA	NA
BE3	17.08970976	donor	5.517150396	17.08970976	AACACTCACCTCCAGCACAA	4	0.4296875	GAGGTG	AC	9	CA	8	-1	19	ENSG00000105619	ENST00000391757.1	TGG	15	FALSE	FALSE	FALSE	FALSE	NGN	NA	NA
BE3	4.575197889	donor	4.575197889	0.807387863	ACCTGCACCGGGGCCAGCTC	5	0.19401041666666663	CAGGTG	AC	2	CA	1	-1	19	ENSG00000105619	ENST00000391757.1	TGG	22	FALSE	FALSE	FALSE	FALSE	NGN	NA	NA
ABE	1.07651715	acceptor	NA	1.07651715	TATCTCCTGCAGATTAAGGT	6	0.19401041666666663	CAGATT	NA	NA	CA	11	-1	19	ENSG00000105619	ENST00000391757.1	TGA	12	TRUE	FALSE	FALSE	FALSE	NGN	NA	NA
BE3	44.13720317	donor	44.13720317	43.73350923	GGTACCTGGAGTGGGGTGAA	12	0.18262411347517726	CAGGTA	AC	5	TA	4	1	19	ENSG00000105618	ENST00000419967.5	GGC	19	FALSE	FALSE	FALSE	FALSE	NGN	NA	NA
BE3	43.3298153	acceptor	43.3298153	NA	AGGCCCTGGGCAGGTGAGGG	13	0.18262411347517726	CAGGGC	CC	6	NA	NA	1	19	ENSG00000105618	ENST00000419967.5	AGA	20	TRUE	FALSE	FALSE	FALSE	NGN	NA	NA
ABE	43.3298153	acceptor	NA	43.3298153	TGCCCAGGGCCTGGAGATTG	13	0.18262411347517726	CAGGGC	NA	NA	CA	6	1	19	ENSG00000105618	ENST00000419967.5	TGA	17	TRUE	FALSE	FALSE	FALSE	NGN	NA	NA
BE3	43.3298153	donor	38.21635884	43.3298153	GAAGCACCTTCTGAAGCTTT	3	0.7203014184397163	AAGGTG	AC	7	CA	6	1	19	ENSG00000105618	ENST00000419967.5	GGC	17	FALSE	FALSE	FALSE	FALSE	NGN	NA	NA
BE3	53.69129288	donor	38.21635884	53.69129288	GACATACCCCTGGGTGGTGG	6	0.5935283687943262	GGGGTA	AC	7	TA	6	1	19	ENSG00000105618	ENST00000419967.5	AGG	17	FALSE	FALSE	FALSE	FALSE	NGN	NA	NA
BE3	43.3298153	donor	38.21635884	43.3298153	GACTCACCCATGATCTTGGC	7	0.5186170212765957	TGGGTG	AC	7	CA	6	1	19	ENSG00000105618	ENST00000419967.5	GGC	17	FALSE	FALSE	FALSE	FALSE	NGN	NA	NA
BE3	43.3298153	donor	38.21635884	43.3298153	GGCTCACCGGTGGCAGGGAC	8	0.4490248226950354	CCGGTG	AC	7	CA	6	1	19	ENSG00000105618	ENST00000419967.5	TGC	17	FALSE	FALSE	FALSE	FALSE	NGN	NA	NA
BE3	41.176781	donor	26.91292876	41.176781	GCTCACCTTGACCGTGCGGA	5	0.6405141843971631	AAGGTG	AC	6	CA	5	1	19	ENSG00000105618	ENST00000419967.5	TGT	18	FALSE	FALSE	FALSE	FALSE	NGN	NA	NA
BE3	48.98153034	donor	26.91292876	48.98153034	ACATACCCCTGGGTGGTGGA	6	0.5935283687943262	GGGGTA	AC	6	TA	5	1	19	ENSG00000105618	ENST00000419967.5	GGC	18	FALSE	FALSE	FALSE	FALSE	NGN	NA	NA
BE3	48.98153034	donor	26.91292876	48.98153034	AGGTACCTGGAGTGGGGTGA	12	0.18262411347517726	CAGGTA	AC	6	TA	5	1	19	ENSG00000105618	ENST00000419967.5	AGG	18	FALSE	FALSE	FALSE	FALSE	NGN	NA	NA
BE3	32.02638522	donor	23.01055409	32.02638522	TTACCATCTTACTATCCCAT	2	0.7468971631205674	ATGGTA	AC	4	TA	3	1	19	ENSG00000105618	ENST00000419967.5	AGC	20	FALSE	FALSE	FALSE	FALSE	NGN	NA	NA
BE3	32.02638522	donor	23.01055409	32.02638522	ATACCCCTGGGTGGTGGAGG	6	0.5935283687943262	GGGGTA	AC	4	TA	3	1	19	ENSG00000105618	ENST00000419967.5	CGG	20	FALSE	FALSE	FALSE	FALSE	NGN	NA	NA
BE3	23.01055409	donor	23.01055409	11.16886544	TCACCCATGATCTTGGCGGC	7	0.5186170212765957	TGGGTG	AC	4	CA	3	1	19	ENSG00000105618	ENST00000419967.5	CGT	20	FALSE	FALSE	FALSE	FALSE	NGN	NA	NA
BE3	23.01055409	donor	23.01055409	0.269129288	TGACCTCTCCGAAGCTCATA	11	0.32136524822695034	GAGGTC	AC	4	GA	3	1	19	ENSG00000105618	ENST00000419967.5	CGG	20	FALSE	FALSE	FALSE	FALSE	NGN	NA	NA
BE3	18.30079156	acceptor	18.30079156	NA	GCCCTGGGCAGGTGAGGGAG	13	0.18262411347517726	CAGGGC	CC	4	NA	NA	1	19	ENSG00000105618	ENST00000419967.5	AGA	22	TRUE	FALSE	FALSE	FALSE	NGN	NA	NA
BE3	17.08970976	acceptor	17.08970976	NA	CCAGGCCCTGGGCAGGTGAG	13	0.18262411347517726	CAGGGC	CC	8	NA	NA	1	19	ENSG00000105618	ENST00000419967.5	GGA	18	TRUE	FALSE	FALSE	FALSE	NGN	NA	NA
ABE	17.08970976	acceptor	NA	17.08970976	CCTGCCCAGGGCCTGGAGAT	13	0.18262411347517726	CAGGGC	NA	NA	CA	8	1	19	ENSG00000105618	ENST00000419967.5	TGT	15	TRUE	FALSE	FALSE	FALSE	NGN	NA	NA
BE3	45.21372032	donor	13.32189974	45.21372032	GGAAGCACCTTCTGAAGCTT	3	0.7203014184397163	AAGGTG	AC	8	CA	7	1	19	ENSG00000105618	ENST00000419967.5	TGG	16	FALSE	FALSE	FALSE	FALSE	NGN	NA	NA
BE3	45.21372032	donor	13.32189974	45.21372032	GCACTCACTCAGCTCGTTTT	4	0.6835106382978724	TGAGTG	AC	8	CA	7	1	19	ENSG00000105618	ENST00000419967.5	CGA	16	FALSE	FALSE	FALSE	FALSE	NGN	NA	NA
BE3	45.21372032	donor	13.32189974	45.21372032	GGACTCACCCATGATCTTGG	7	0.5186170212765957	TGGGTG	AC	8	CA	7	1	19	ENSG00000105618	ENST00000419967.5	CGG	16	FALSE	FALSE	FALSE	FALSE	NGN	NA	NA
BE3	45.21372032	donor	13.32189974	45.21372032	CCCCTCACCTGCGGCCGCCT	10	0.3532801418439716	CAGGTG	AC	8	CA	7	1	19	ENSG00000105618	ENST00000419967.5	CGC	16	FALSE	FALSE	FALSE	FALSE	NGN	NA	NA
BE3	21.93403694	donor	10.7651715	21.93403694	CACCTTCTGAAGCTTTGGCT	3	0.7203014184397163	AAGGTG	AC	3	CA	2	1	19	ENSG00000105618	ENST00000419967.5	TGC	21	FALSE	FALSE	FALSE	FALSE	NGN	NA	NA
BE3	12.24538259	donor	10.7651715	12.24538259	TACCCCTGGGTGGTGGAGGC	6	0.5935283687943262	GGGGTA	AC	3	TA	2	1	19	ENSG00000105618	ENST00000419967.5	GGT	21	FALSE	FALSE	FALSE	FALSE	NGN	NA	NA
BE3	21.93403694	donor	10.7651715	21.93403694	CACCGGTGGCAGGGACTGCA	8	0.4490248226950354	CCGGTG	AC	3	CA	2	1	19	ENSG00000105618	ENST00000419967.5	CGA	21	FALSE	FALSE	FALSE	FALSE	NGN	NA	NA
BE3	21.93403694	donor	10.7651715	21.93403694	CACCTTCCCTTCTGTGCTCT	9	0.40957446808510634	AAGGTG	AC	3	CA	2	1	19	ENSG00000105618	ENST00000419967.5	CGT	21	FALSE	FALSE	FALSE	FALSE	NGN	NA	NA
BE3	10.7651715	donor	10.7651715	0.134564644	GACCTCTCCGAAGCTCATAC	11	0.32136524822695034	GAGGTC	AC	3	GA	2	1	19	ENSG00000105618	ENST00000419967.5	GGT	21	FALSE	FALSE	FALSE	FALSE	NGN	NA	NA
BE3	8.073878628	acceptor	8.073878628	NA	TCCAGGCCCTGGGCAGGTGA	13	0.18262411347517726	CAGGGC	CC	9	NA	NA	1	19	ENSG00000105618	ENST00000419967.5	GGG	17	TRUE	FALSE	FALSE	FALSE	NGN	NA	NA
BE3	17.08970976	donor	5.517150396	17.08970976	TGCGCTCACCTTGACCGTGC	5	0.6405141843971631	AAGGTG	AC	9	CA	8	1	19	ENSG00000105618	ENST00000419967.5	GGA	15	FALSE	FALSE	FALSE	FALSE	NGN	NA	NA
BE3	51	donor	5.517150396	51	CGGACATACCCCTGGGTGGT	6	0.5935283687943262	GGGGTA	AC	9	TA	8	1	19	ENSG00000105618	ENST00000419967.5	GGA	15	FALSE	FALSE	FALSE	FALSE	NGN	NA	NA
BE3	17.08970976	donor	5.517150396	17.08970976	CCTCCTCACCTTCCCTTCTG	9	0.40957446808510634	AAGGTG	AC	9	CA	8	1	19	ENSG00000105618	ENST00000419967.5	TGC	15	FALSE	FALSE	FALSE	FALSE	NGN	NA	NA
BE3	51	donor	5.517150396	51	GGGAGGTACCTGGAGTGGGG	12	0.18262411347517726	CAGGTA	AC	9	TA	8	1	19	ENSG00000105618	ENST00000419967.5	TGA	15	FALSE	FALSE	FALSE	FALSE	NGN	NA	NA
BE3	4.575197889	donor	4.575197889	0.807387863	ACCCATGATCTTGGCGGCCG	7	0.5186170212765957	TGGGTG	AC	2	CA	1	1	19	ENSG00000105618	ENST00000419967.5	TGG	22	FALSE	FALSE	FALSE	FALSE	NGN	NA	NA
BE3	2.960422164	acceptor	2.960422164	NA	CTCCAGGCCCTGGGCAGGTG	13	0.18262411347517726	CAGGGC	CC	10	NA	NA	1	19	ENSG00000105618	ENST00000419967.5	AGG	16	TRUE	FALSE	FALSE	FALSE	NGN	NA	NA
BE3	8.073878628	donor	2.691292876	8.073878628	CTGCGCTCACCTTGACCGTG	5	0.6405141843971631	AAGGTG	AC	10	CA	9	1	19	ENSG00000105618	ENST00000419967.5	CGG	14	FALSE	FALSE	FALSE	FALSE	NGN	NA	NA
BE3	48.98153034	donor	2.691292876	48.98153034	GCGGACATACCCCTGGGTGG	6	0.5935283687943262	GGGGTA	AC	10	TA	9	1	19	ENSG00000105618	ENST00000419967.5	TGG	14	FALSE	FALSE	FALSE	FALSE	NGN	NA	NA
BE3	8.073878628	donor	2.691292876	8.073878628	GGGGACTCACCCATGATCTT	7	0.5186170212765957	TGGGTG	AC	10	CA	9	1	19	ENSG00000105618	ENST00000419967.5	GGC	14	FALSE	FALSE	FALSE	FALSE	NGN	NA	NA
BE3	0.807387863	acceptor	0.807387863	NA	CCTGGGCAGGTGAGGGAGAG	13	0.18262411347517726	CAGGGC	CC	1	NA	NA	1	19	ENSG00000105618	ENST00000419967.5	AGG	24	TRUE	FALSE	FALSE	FALSE	NGN	NA	NA
BE3	44.13720317	donor	44.13720317	43.73350923	GGTACCTGGAGTGGGGTGAA	13	0.19034090909090906	CAGGTA	AC	5	TA	4	1	19	ENSG00000105618	ENST00000321030.8	GGC	19	FALSE	FALSE	FALSE	FALSE	NGN	NA	NA
BE3	43.3298153	acceptor	43.3298153	NA	AGGCCCTGGGCAGGTGAGGG	14	0.19034090909090906	CAGGGC	CC	6	NA	NA	1	19	ENSG00000105618	ENST00000321030.8	AGA	20	TRUE	FALSE	FALSE	FALSE	NGN	NA	NA
ABE	43.3298153	acceptor	NA	43.3298153	TGCCCAGGGCCTGGAGATTG	14	0.19034090909090906	CAGGGC	NA	NA	CA	6	1	19	ENSG00000105618	ENST00000321030.8	TGA	17	TRUE	FALSE	FALSE	FALSE	NGN	NA	NA
BE3	43.3298153	donor	38.21635884	43.3298153	GAAGCACCTTCTGAAGCTTT	3	0.7234848484848485	AAGGTG	AC	7	CA	6	1	19	ENSG00000105618	ENST00000321030.8	GGC	17	FALSE	FALSE	FALSE	FALSE	NGN	NA	NA
BE3	53.69129288	donor	38.21635884	53.69129288	GACATACCCCTGGGTGGTGG	6	0.5880681818181819	GGGGTA	AC	7	TA	6	1	19	ENSG00000105618	ENST00000321030.8	AGG	17	FALSE	FALSE	FALSE	FALSE	NGN	NA	NA
BE3	43.3298153	donor	38.21635884	43.3298153	GACTCACCCATGATCTTGGC	7	0.5080492424242424	TGGGTG	AC	7	CA	6	1	19	ENSG00000105618	ENST00000321030.8	GGC	17	FALSE	FALSE	FALSE	FALSE	NGN	NA	NA
BE3	43.3298153	donor	38.21635884	43.3298153	GGCTCACCGGTGGCAGGGAC	8	0.4337121212121212	CCGGTG	AC	7	CA	6	1	19	ENSG00000105618	ENST00000321030.8	TGC	17	FALSE	FALSE	FALSE	FALSE	NGN	NA	NA
BE3	41.176781	donor	26.91292876	41.176781	GCTCACCTTGACCGTGCGGA	5	0.6382575757575757	AAGGTG	AC	6	CA	5	1	19	ENSG00000105618	ENST00000321030.8	TGT	18	FALSE	FALSE	FALSE	FALSE	NGN	NA	NA
BE3	48.98153034	donor	26.91292876	48.98153034	ACATACCCCTGGGTGGTGGA	6	0.5880681818181819	GGGGTA	AC	6	TA	5	1	19	ENSG00000105618	ENST00000321030.8	GGC	18	FALSE	FALSE	FALSE	FALSE	NGN	NA	NA
BE3	48.98153034	donor	26.91292876	48.98153034	CCATACCTGCAGCGTCTTGG	12	0.2367424242424242	CAGGTA	AC	6	TA	5	1	19	ENSG00000105618	ENST00000321030.8	AGA	18	FALSE	FALSE	FALSE	FALSE	NGN	NA	NA
BE3	48.98153034	donor	26.91292876	48.98153034	AGGTACCTGGAGTGGGGTGA	13	0.19034090909090906	CAGGTA	AC	6	TA	5	1	19	ENSG00000105618	ENST00000321030.8	AGG	18	FALSE	FALSE	FALSE	FALSE	NGN	NA	NA
BE3	32.02638522	donor	23.01055409	32.02638522	TTACCATCTTACTATCCCAT	2	0.7518939393939394	ATGGTA	AC	4	TA	3	1	19	ENSG00000105618	ENST00000321030.8	AGC	20	FALSE	FALSE	FALSE	FALSE	NGN	NA	NA
BE3	32.02638522	donor	23.01055409	32.02638522	ATACCCCTGGGTGGTGGAGG	6	0.5880681818181819	GGGGTA	AC	4	TA	3	1	19	ENSG00000105618	ENST00000321030.8	CGG	20	FALSE	FALSE	FALSE	FALSE	NGN	NA	NA
BE3	23.01055409	donor	23.01055409	11.16886544	TCACCCATGATCTTGGCGGC	7	0.5080492424242424	TGGGTG	AC	4	CA	3	1	19	ENSG00000105618	ENST00000321030.8	CGT	20	FALSE	FALSE	FALSE	FALSE	NGN	NA	NA
BE3	23.01055409	donor	23.01055409	0.269129288	TGACCTCTCCGAAGCTCATA	11	0.29734848484848486	GAGGTC	AC	4	GA	3	1	19	ENSG00000105618	ENST00000321030.8	CGG	20	FALSE	FALSE	FALSE	FALSE	NGN	NA	NA
BE3	18.30079156	acceptor	18.30079156	NA	GCCCTGGGCAGGTGAGGGAG	14	0.19034090909090906	CAGGGC	CC	4	NA	NA	1	19	ENSG00000105618	ENST00000321030.8	AGA	22	TRUE	FALSE	FALSE	FALSE	NGN	NA	NA
BE3	17.08970976	acceptor	17.08970976	NA	CCAGGCCCTGGGCAGGTGAG	14	0.19034090909090906	CAGGGC	CC	8	NA	NA	1	19	ENSG00000105618	ENST00000321030.8	GGA	18	TRUE	FALSE	FALSE	FALSE	NGN	NA	NA
ABE	17.08970976	acceptor	NA	17.08970976	CCTGCCCAGGGCCTGGAGAT	14	0.19034090909090906	CAGGGC	NA	NA	CA	8	1	19	ENSG00000105618	ENST00000321030.8	TGT	15	TRUE	FALSE	FALSE	FALSE	NGN	NA	NA
BE3	45.21372032	donor	13.32189974	45.21372032	GGAAGCACCTTCTGAAGCTT	3	0.7234848484848485	AAGGTG	AC	8	CA	7	1	19	ENSG00000105618	ENST00000321030.8	TGG	16	FALSE	FALSE	FALSE	FALSE	NGN	NA	NA
BE3	45.21372032	donor	13.32189974	45.21372032	GCACTCACTCAGCTCGTTTT	4	0.6841856060606061	TGAGTG	AC	8	CA	7	1	19	ENSG00000105618	ENST00000321030.8	CGA	16	FALSE	FALSE	FALSE	FALSE	NGN	NA	NA
BE3	45.21372032	donor	13.32189974	45.21372032	GGACTCACCCATGATCTTGG	7	0.5080492424242424	TGGGTG	AC	8	CA	7	1	19	ENSG00000105618	ENST00000321030.8	CGG	16	FALSE	FALSE	FALSE	FALSE	NGN	NA	NA
BE3	45.21372032	donor	13.32189974	45.21372032	CCCCTCACCTGCGGCCGCCT	10	0.3314393939393939	CAGGTG	AC	8	CA	7	1	19	ENSG00000105618	ENST00000321030.8	CGC	16	FALSE	FALSE	FALSE	FALSE	NGN	NA	NA
BE3	51	donor	13.32189974	51	GCCCATACCTGCAGCGTCTT	12	0.2367424242424242	CAGGTA	AC	8	TA	7	1	19	ENSG00000105618	ENST00000321030.8	GGA	16	FALSE	FALSE	FALSE	FALSE	NGN	NA	NA
BE3	21.93403694	donor	10.7651715	21.93403694	CACCTTCTGAAGCTTTGGCT	3	0.7234848484848485	AAGGTG	AC	3	CA	2	1	19	ENSG00000105618	ENST00000321030.8	TGC	21	FALSE	FALSE	FALSE	FALSE	NGN	NA	NA
BE3	12.24538259	donor	10.7651715	12.24538259	TACCCCTGGGTGGTGGAGGC	6	0.5880681818181819	GGGGTA	AC	3	TA	2	1	19	ENSG00000105618	ENST00000321030.8	GGT	21	FALSE	FALSE	FALSE	FALSE	NGN	NA	NA
BE3	21.93403694	donor	10.7651715	21.93403694	CACCGGTGGCAGGGACTGCA	8	0.4337121212121212	CCGGTG	AC	3	CA	2	1	19	ENSG00000105618	ENST00000321030.8	CGA	21	FALSE	FALSE	FALSE	FALSE	NGN	NA	NA
BE3	21.93403694	donor	10.7651715	21.93403694	CACCTTCCCTTCTGTGCTCT	9	0.3915719696969697	AAGGTG	AC	3	CA	2	1	19	ENSG00000105618	ENST00000321030.8	CGT	21	FALSE	FALSE	FALSE	FALSE	NGN	NA	NA
BE3	10.7651715	donor	10.7651715	0.134564644	GACCTCTCCGAAGCTCATAC	11	0.29734848484848486	GAGGTC	AC	3	GA	2	1	19	ENSG00000105618	ENST00000321030.8	GGT	21	FALSE	FALSE	FALSE	FALSE	NGN	NA	NA
BE3	8.073878628	acceptor	8.073878628	NA	TCCAGGCCCTGGGCAGGTGA	14	0.19034090909090906	CAGGGC	CC	9	NA	NA	1	19	ENSG00000105618	ENST00000321030.8	GGG	17	TRUE	FALSE	FALSE	FALSE	NGN	NA	NA
BE3	17.08970976	donor	5.517150396	17.08970976	TGCGCTCACCTTGACCGTGC	5	0.6382575757575757	AAGGTG	AC	9	CA	8	1	19	ENSG00000105618	ENST00000321030.8	GGA	15	FALSE	FALSE	FALSE	FALSE	NGN	NA	NA
BE3	51	donor	5.517150396	51	CGGACATACCCCTGGGTGGT	6	0.5880681818181819	GGGGTA	AC	9	TA	8	1	19	ENSG00000105618	ENST00000321030.8	GGA	15	FALSE	FALSE	FALSE	FALSE	NGN	NA	NA
BE3	17.08970976	donor	5.517150396	17.08970976	CCTCCTCACCTTCCCTTCTG	9	0.3915719696969697	AAGGTG	AC	9	CA	8	1	19	ENSG00000105618	ENST00000321030.8	TGC	15	FALSE	FALSE	FALSE	FALSE	NGN	NA	NA
BE3	51	donor	5.517150396	51	GGCCCATACCTGCAGCGTCT	12	0.2367424242424242	CAGGTA	AC	9	TA	8	1	19	ENSG00000105618	ENST00000321030.8	TGG	15	FALSE	FALSE	FALSE	FALSE	NGN	NA	NA
BE3	51	donor	5.517150396	51	GGGAGGTACCTGGAGTGGGG	13	0.19034090909090906	CAGGTA	AC	9	TA	8	1	19	ENSG00000105618	ENST00000321030.8	TGA	15	FALSE	FALSE	FALSE	FALSE	NGN	NA	NA
BE3	4.575197889	donor	4.575197889	0.807387863	ACCCATGATCTTGGCGGCCG	7	0.5080492424242424	TGGGTG	AC	2	CA	1	1	19	ENSG00000105618	ENST00000321030.8	TGG	22	FALSE	FALSE	FALSE	FALSE	NGN	NA	NA
BE3	2.960422164	acceptor	2.960422164	NA	CTCCAGGCCCTGGGCAGGTG	14	0.19034090909090906	CAGGGC	CC	10	NA	NA	1	19	ENSG00000105618	ENST00000321030.8	AGG	16	TRUE	FALSE	FALSE	FALSE	NGN	NA	NA
BE3	8.073878628	donor	2.691292876	8.073878628	CTGCGCTCACCTTGACCGTG	5	0.6382575757575757	AAGGTG	AC	10	CA	9	1	19	ENSG00000105618	ENST00000321030.8	CGG	14	FALSE	FALSE	FALSE	FALSE	NGN	NA	NA
BE3	48.98153034	donor	2.691292876	48.98153034	GCGGACATACCCCTGGGTGG	6	0.5880681818181819	GGGGTA	AC	10	TA	9	1	19	ENSG00000105618	ENST00000321030.8	TGG	14	FALSE	FALSE	FALSE	FALSE	NGN	NA	NA
BE3	8.073878628	donor	2.691292876	8.073878628	GGGGACTCACCCATGATCTT	7	0.5080492424242424	TGGGTG	AC	10	CA	9	1	19	ENSG00000105618	ENST00000321030.8	GGC	14	FALSE	FALSE	FALSE	FALSE	NGN	NA	NA
BE3	0.807387863	acceptor	0.807387863	NA	CCTGGGCAGGTGAGGGAGAG	14	0.19034090909090906	CAGGGC	CC	1	NA	NA	1	19	ENSG00000105618	ENST00000321030.8	AGG	24	TRUE	FALSE	FALSE	FALSE	NGN	NA	NA
BE3	45.21372032	acceptor	45.21372032	NA	CCACACCTGCGGTGGGAGGG	8	0.1684782608695652	CAGGTG	CC	7	NA	NA	1	19	ENSG00000105618	ENST00000445811.5	AGG	19	TRUE	FALSE	FALSE	FALSE	NGN	NA	NA
BE3	43.3298153	acceptor	43.3298153	NA	CACACCTGCGGTGGGAGGGA	8	0.1684782608695652	CAGGTG	CC	6	NA	NA	1	19	ENSG00000105618	ENST00000445811.5	GGG	20	TRUE	FALSE	FALSE	FALSE	NGN	NA	NA
BE3	41.176781	acceptor	41.176781	NA	ACACCTGCGGTGGGAGGGAG	8	0.1684782608695652	CAGGTG	CC	5	NA	NA	1	19	ENSG00000105618	ENST00000445811.5	GGA	21	TRUE	FALSE	FALSE	FALSE	NGN	NA	NA
BE3	43.3298153	donor	38.21635884	43.3298153	GAAGCACCTTCTGAAGCTTT	3	0.6630434782608696	AAGGTG	AC	7	CA	6	1	19	ENSG00000105618	ENST00000445811.5	GGC	17	FALSE	FALSE	FALSE	FALSE	NGN	NA	NA
BE3	53.69129288	donor	38.21635884	53.69129288	GACATACCCCTGGGTGGTGG	6	0.3521739130434782	GGGGTA	AC	7	TA	6	1	19	ENSG00000105618	ENST00000445811.5	AGG	17	FALSE	FALSE	FALSE	FALSE	NGN	NA	NA
BE3	43.3298153	donor	38.21635884	43.3298153	GACTCACCCATGATCTTGGC	7	0.1684782608695652	TGGGTG	AC	7	CA	6	1	19	ENSG00000105618	ENST00000445811.5	GGC	17	FALSE	FALSE	FALSE	FALSE	NGN	NA	NA
BE3	41.176781	donor	26.91292876	41.176781	GCTCACCTTGACCGTGCGGA	5	0.46739130434782605	AAGGTG	AC	6	CA	5	1	19	ENSG00000105618	ENST00000445811.5	TGT	18	FALSE	FALSE	FALSE	FALSE	NGN	NA	NA
BE3	48.98153034	donor	26.91292876	48.98153034	ACATACCCCTGGGTGGTGGA	6	0.3521739130434782	GGGGTA	AC	6	TA	5	1	19	ENSG00000105618	ENST00000445811.5	GGC	18	FALSE	FALSE	FALSE	FALSE	NGN	NA	NA
BE3	32.02638522	donor	23.01055409	32.02638522	TTACCATCTTACTATCCCAT	2	0.7282608695652174	ATGGTA	AC	4	TA	3	1	19	ENSG00000105618	ENST00000445811.5	AGC	20	FALSE	FALSE	FALSE	FALSE	NGN	NA	NA
BE3	32.02638522	donor	23.01055409	32.02638522	ATACCCCTGGGTGGTGGAGG	6	0.3521739130434782	GGGGTA	AC	4	TA	3	1	19	ENSG00000105618	ENST00000445811.5	CGG	20	FALSE	FALSE	FALSE	FALSE	NGN	NA	NA
BE3	23.01055409	donor	23.01055409	11.16886544	TCACCCATGATCTTGGCGGC	7	0.1684782608695652	TGGGTG	AC	4	CA	3	1	19	ENSG00000105618	ENST00000445811.5	CGT	20	FALSE	FALSE	FALSE	FALSE	NGN	NA	NA
BE3	21.93403694	acceptor	21.93403694	NA	ACCTGCGGTGGGAGGGAGGG	8	0.1684782608695652	CAGGTG	CC	2	NA	NA	1	19	ENSG00000105618	ENST00000445811.5	AGG	23	TRUE	FALSE	FALSE	FALSE	NGN	NA	NA
ABE	18.30079156	acceptor	NA	18.30079156	CGCAGGTGTGGCCGGCGGCC	8	0.1684782608695652	CAGGTG	NA	NA	CA	4	1	19	ENSG00000105618	ENST00000445811.5	TGA	19	TRUE	FALSE	FALSE	FALSE	NGN	NA	NA
ABE	17.08970976	acceptor	NA	17.08970976	CCACCGCAGGTGTGGCCGGC	8	0.1684782608695652	CAGGTG	NA	NA	CA	8	1	19	ENSG00000105618	ENST00000445811.5	GGC	15	TRUE	FALSE	FALSE	FALSE	NGN	NA	NA
BE3	45.21372032	donor	13.32189974	45.21372032	GGAAGCACCTTCTGAAGCTT	3	0.6630434782608696	AAGGTG	AC	8	CA	7	1	19	ENSG00000105618	ENST00000445811.5	TGG	16	FALSE	FALSE	FALSE	FALSE	NGN	NA	NA
BE3	45.21372032	donor	13.32189974	45.21372032	GCACTCACTCAGCTCGTTTT	4	0.5728260869565218	TGAGTG	AC	8	CA	7	1	19	ENSG00000105618	ENST00000445811.5	CGA	16	FALSE	FALSE	FALSE	FALSE	NGN	NA	NA
BE3	45.21372032	donor	13.32189974	45.21372032	GGACTCACCCATGATCTTGG	7	0.1684782608695652	TGGGTG	AC	8	CA	7	1	19	ENSG00000105618	ENST00000445811.5	CGG	16	FALSE	FALSE	FALSE	FALSE	NGN	NA	NA
BE3	21.93403694	donor	10.7651715	21.93403694	CACCTTCTGAAGCTTTGGCT	3	0.6630434782608696	AAGGTG	AC	3	CA	2	1	19	ENSG00000105618	ENST00000445811.5	TGC	21	FALSE	FALSE	FALSE	FALSE	NGN	NA	NA
BE3	12.24538259	donor	10.7651715	12.24538259	TACCCCTGGGTGGTGGAGGC	6	0.3521739130434782	GGGGTA	AC	3	TA	2	1	19	ENSG00000105618	ENST00000445811.5	GGT	21	FALSE	FALSE	FALSE	FALSE	NGN	NA	NA
BE3	8.073878628	acceptor	8.073878628	NA	GGCCACACCTGCGGTGGGAG	8	0.1684782608695652	CAGGTG	CC	9	NA	NA	1	19	ENSG00000105618	ENST00000445811.5	GGA	17	TRUE	FALSE	FALSE	FALSE	NGN	NA	NA
ABE	8.073878628	acceptor	NA	8.073878628	CCCACCGCAGGTGTGGCCGG	8	0.1684782608695652	CAGGTG	NA	NA	CA	9	1	19	ENSG00000105618	ENST00000445811.5	CGG	14	TRUE	FALSE	FALSE	FALSE	NGN	NA	NA
BE3	17.08970976	donor	5.517150396	17.08970976	TGCGCTCACCTTGACCGTGC	5	0.46739130434782605	AAGGTG	AC	9	CA	8	1	19	ENSG00000105618	ENST00000445811.5	GGA	15	FALSE	FALSE	FALSE	FALSE	NGN	NA	NA
BE3	51	donor	5.517150396	51	CGGACATACCCCTGGGTGGT	6	0.3521739130434782	GGGGTA	AC	9	TA	8	1	19	ENSG00000105618	ENST00000445811.5	GGA	15	FALSE	FALSE	FALSE	FALSE	NGN	NA	NA
BE3	4.575197889	donor	4.575197889	0.807387863	ACCCATGATCTTGGCGGCCG	7	0.1684782608695652	TGGGTG	AC	2	CA	1	1	19	ENSG00000105618	ENST00000445811.5	TGG	22	FALSE	FALSE	FALSE	FALSE	NGN	NA	NA
BE3	2.960422164	acceptor	2.960422164	NA	CGGCCACACCTGCGGTGGGA	8	0.1684782608695652	CAGGTG	CC	10	NA	NA	1	19	ENSG00000105618	ENST00000445811.5	GGG	16	TRUE	FALSE	FALSE	FALSE	NGN	NA	NA
BE3	8.073878628	donor	2.691292876	8.073878628	CTGCGCTCACCTTGACCGTG	5	0.46739130434782605	AAGGTG	AC	10	CA	9	1	19	ENSG00000105618	ENST00000445811.5	CGG	14	FALSE	FALSE	FALSE	FALSE	NGN	NA	NA
BE3	48.98153034	donor	2.691292876	48.98153034	GCGGACATACCCCTGGGTGG	6	0.3521739130434782	GGGGTA	AC	10	TA	9	1	19	ENSG00000105618	ENST00000445811.5	TGG	14	FALSE	FALSE	FALSE	FALSE	NGN	NA	NA
BE3	8.073878628	donor	2.691292876	8.073878628	GGGGACTCACCCATGATCTT	7	0.1684782608695652	TGGGTG	AC	10	CA	9	1	19	ENSG00000105618	ENST00000445811.5	GGC	14	FALSE	FALSE	FALSE	FALSE	NGN	NA	NA
BE3	1.07651715	acceptor	1.07651715	NA	CCGGCCACACCTGCGGTGGG	8	0.1684782608695652	CAGGTG	CC	11	NA	NA	1	19	ENSG00000105618	ENST00000445811.5	AGG	15	TRUE	FALSE	FALSE	FALSE	NGN	NA	NA
ABE	1.07651715	acceptor	NA	1.07651715	CTCCCACCGCAGGTGTGGCC	8	0.1684782608695652	CAGGTG	NA	NA	CA	11	1	19	ENSG00000105618	ENST00000445811.5	GGC	12	TRUE	FALSE	FALSE	FALSE	NGN	NA	NA
BE3	0.807387863	acceptor	0.807387863	NA	CCTGCGGTGGGAGGGAGGGA	8	0.1684782608695652	CAGGTG	CC	1	NA	NA	1	19	ENSG00000105618	ENST00000445811.5	GGA	24	TRUE	FALSE	FALSE	FALSE	NGN	NA	NA
BE3	45.21372032	acceptor	45.21372032	NA	CCACACCTGCGGTGGGAGGG	8	0.14920273348519364	CAGGTG	CC	7	NA	NA	1	19	ENSG00000105618	ENST00000445124.5	AGG	19	TRUE	FALSE	FALSE	FALSE	NGN	NA	NA
BE3	44.13720317	donor	44.13720317	18.30079156	GTCACTGTGGTAGATGTAGC	8	0	ACAGTG	AC	5	CA	4	1	19	ENSG00000105618	ENST00000445124.5	CGG	19	TRUE	FALSE	FALSE	TRUE	NGN	NA	NA
BE3	43.3298153	acceptor	43.3298153	NA	CACACCTGCGGTGGGAGGGA	8	0.14920273348519364	CAGGTG	CC	6	NA	NA	1	19	ENSG00000105618	ENST00000445124.5	GGG	20	TRUE	FALSE	FALSE	FALSE	NGN	NA	NA
BE3	41.176781	acceptor	41.176781	NA	ACACCTGCGGTGGGAGGGAG	8	0.14920273348519364	CAGGTG	CC	5	NA	NA	1	19	ENSG00000105618	ENST00000445124.5	GGA	21	TRUE	FALSE	FALSE	FALSE	NGN	NA	NA
BE3	43.3298153	donor	38.21635884	43.3298153	GAAGCACCTTCTGAAGCTTT	3	0.6674259681093394	AAGGTG	AC	7	CA	6	1	19	ENSG00000105618	ENST00000445124.5	GGC	17	FALSE	FALSE	FALSE	FALSE	NGN	NA	NA
BE3	53.69129288	donor	38.21635884	53.69129288	GACATACCCCTGGGTGGTGG	6	0.3416856492027335	GGGGTA	AC	7	TA	6	1	19	ENSG00000105618	ENST00000445124.5	AGG	17	FALSE	FALSE	FALSE	FALSE	NGN	NA	NA
BE3	43.3298153	donor	38.21635884	43.3298153	GACTCACCCATGATCTTGGC	7	0.14920273348519364	TGGGTG	AC	7	CA	6	1	19	ENSG00000105618	ENST00000445124.5	GGC	17	FALSE	FALSE	FALSE	FALSE	NGN	NA	NA
BE3	41.176781	donor	26.91292876	41.176781	GCTCACCTTGACCGTGCGGA	5	0.4624145785876993	AAGGTG	AC	6	CA	5	1	19	ENSG00000105618	ENST00000445124.5	TGT	18	FALSE	FALSE	FALSE	FALSE	NGN	NA	NA
BE3	48.98153034	donor	26.91292876	48.98153034	ACATACCCCTGGGTGGTGGA	6	0.3416856492027335	GGGGTA	AC	6	TA	5	1	19	ENSG00000105618	ENST00000445124.5	GGC	18	FALSE	FALSE	FALSE	FALSE	NGN	NA	NA
BE3	32.02638522	donor	23.01055409	32.02638522	TTACCATCTTACTATCCCAT	2	0.7357630979498861	ATGGTA	AC	4	TA	3	1	19	ENSG00000105618	ENST00000445124.5	AGC	20	FALSE	FALSE	FALSE	FALSE	NGN	NA	NA
BE3	32.02638522	donor	23.01055409	32.02638522	ATACCCCTGGGTGGTGGAGG	6	0.3416856492027335	GGGGTA	AC	4	TA	3	1	19	ENSG00000105618	ENST00000445124.5	CGG	20	FALSE	FALSE	FALSE	FALSE	NGN	NA	NA
BE3	23.01055409	donor	23.01055409	11.16886544	TCACCCATGATCTTGGCGGC	7	0.14920273348519364	TGGGTG	AC	4	CA	3	1	19	ENSG00000105618	ENST00000445124.5	CGT	20	FALSE	FALSE	FALSE	FALSE	NGN	NA	NA
BE3	23.01055409	donor	23.01055409	11.16886544	TCACTGTGGTAGATGTAGCC	8	0	ACAGTG	AC	4	CA	3	1	19	ENSG00000105618	ENST00000445124.5	GGT	20	TRUE	FALSE	FALSE	TRUE	NGN	NA	NA
BE3	21.93403694	acceptor	21.93403694	NA	ACCTGCGGTGGGAGGGAGGG	8	0.14920273348519364	CAGGTG	CC	2	NA	NA	1	19	ENSG00000105618	ENST00000445124.5	AGG	23	TRUE	FALSE	FALSE	FALSE	NGN	NA	NA
ABE	18.30079156	acceptor	NA	18.30079156	CGCAGGTGTGGCCGGCGGCC	8	0.14920273348519364	CAGGTG	NA	NA	CA	4	1	19	ENSG00000105618	ENST00000445124.5	TGA	19	TRUE	FALSE	FALSE	FALSE	NGN	NA	NA
ABE	17.08970976	acceptor	NA	17.08970976	CCACCGCAGGTGTGGCCGGC	8	0.14920273348519364	CAGGTG	NA	NA	CA	8	1	19	ENSG00000105618	ENST00000445124.5	GGC	15	TRUE	FALSE	FALSE	FALSE	NGN	NA	NA
BE3	45.21372032	donor	13.32189974	45.21372032	GGAAGCACCTTCTGAAGCTT	3	0.6674259681093394	AAGGTG	AC	8	CA	7	1	19	ENSG00000105618	ENST00000445124.5	TGG	16	FALSE	FALSE	FALSE	FALSE	NGN	NA	NA
BE3	45.21372032	donor	13.32189974	45.21372032	GCACTCACTCAGCTCGTTTT	4	0.5728929384965831	TGAGTG	AC	8	CA	7	1	19	ENSG00000105618	ENST00000445124.5	CGA	16	FALSE	FALSE	FALSE	FALSE	NGN	NA	NA
BE3	45.21372032	donor	13.32189974	45.21372032	GGACTCACCCATGATCTTGG	7	0.14920273348519364	TGGGTG	AC	8	CA	7	1	19	ENSG00000105618	ENST00000445124.5	CGG	16	FALSE	FALSE	FALSE	FALSE	NGN	NA	NA
BE3	45.21372032	donor	13.32189974	45.21372032	GATGTCACTGTGGTAGATGT	8	0	ACAGTG	AC	8	CA	7	1	19	ENSG00000105618	ENST00000445124.5	AGC	16	TRUE	FALSE	FALSE	TRUE	NGN	NA	NA
BE3	21.93403694	donor	10.7651715	21.93403694	CACCTTCTGAAGCTTTGGCT	3	0.6674259681093394	AAGGTG	AC	3	CA	2	1	19	ENSG00000105618	ENST00000445124.5	TGC	21	FALSE	FALSE	FALSE	FALSE	NGN	NA	NA
BE3	12.24538259	donor	10.7651715	12.24538259	TACCCCTGGGTGGTGGAGGC	6	0.3416856492027335	GGGGTA	AC	3	TA	2	1	19	ENSG00000105618	ENST00000445124.5	GGT	21	FALSE	FALSE	FALSE	FALSE	NGN	NA	NA
BE3	8.073878628	acceptor	8.073878628	NA	GGCCACACCTGCGGTGGGAG	8	0.14920273348519364	CAGGTG	CC	9	NA	NA	1	19	ENSG00000105618	ENST00000445124.5	GGA	17	TRUE	FALSE	FALSE	FALSE	NGN	NA	NA
ABE	8.073878628	acceptor	NA	8.073878628	CCCACCGCAGGTGTGGCCGG	8	0.14920273348519364	CAGGTG	NA	NA	CA	9	1	19	ENSG00000105618	ENST00000445124.5	CGG	14	TRUE	FALSE	FALSE	FALSE	NGN	NA	NA
BE3	17.08970976	donor	5.517150396	17.08970976	TGCGCTCACCTTGACCGTGC	5	0.4624145785876993	AAGGTG	AC	9	CA	8	1	19	ENSG00000105618	ENST00000445124.5	GGA	15	FALSE	FALSE	FALSE	FALSE	NGN	NA	NA
BE3	51	donor	5.517150396	51	CGGACATACCCCTGGGTGGT	6	0.3416856492027335	GGGGTA	AC	9	TA	8	1	19	ENSG00000105618	ENST00000445124.5	GGA	15	FALSE	FALSE	FALSE	FALSE	NGN	NA	NA
BE3	4.575197889	donor	4.575197889	0.807387863	ACCCATGATCTTGGCGGCCG	7	0.14920273348519364	TGGGTG	AC	2	CA	1	1	19	ENSG00000105618	ENST00000445124.5	TGG	22	FALSE	FALSE	FALSE	FALSE	NGN	NA	NA
BE3	4.575197889	donor	4.575197889	0.807387863	ACTGTGGTAGATGTAGCCGG	8	0	ACAGTG	AC	2	CA	1	1	19	ENSG00000105618	ENST00000445124.5	TGT	22	TRUE	FALSE	FALSE	TRUE	NGN	NA	NA
BE3	2.960422164	acceptor	2.960422164	NA	CGGCCACACCTGCGGTGGGA	8	0.14920273348519364	CAGGTG	CC	10	NA	NA	1	19	ENSG00000105618	ENST00000445124.5	GGG	16	TRUE	FALSE	FALSE	FALSE	NGN	NA	NA
BE3	8.073878628	donor	2.691292876	8.073878628	CTGCGCTCACCTTGACCGTG	5	0.4624145785876993	AAGGTG	AC	10	CA	9	1	19	ENSG00000105618	ENST00000445124.5	CGG	14	FALSE	FALSE	FALSE	FALSE	NGN	NA	NA
BE3	48.98153034	donor	2.691292876	48.98153034	GCGGACATACCCCTGGGTGG	6	0.3416856492027335	GGGGTA	AC	10	TA	9	1	19	ENSG00000105618	ENST00000445124.5	TGG	14	FALSE	FALSE	FALSE	FALSE	NGN	NA	NA
BE3	8.073878628	donor	2.691292876	8.073878628	GGGGACTCACCCATGATCTT	7	0.14920273348519364	TGGGTG	AC	10	CA	9	1	19	ENSG00000105618	ENST00000445124.5	GGC	14	FALSE	FALSE	FALSE	FALSE	NGN	NA	NA
BE3	1.07651715	acceptor	1.07651715	NA	CCGGCCACACCTGCGGTGGG	8	0.14920273348519364	CAGGTG	CC	11	NA	NA	1	19	ENSG00000105618	ENST00000445124.5	AGG	15	TRUE	FALSE	FALSE	FALSE	NGN	NA	NA
ABE	1.07651715	acceptor	NA	1.07651715	CTCCCACCGCAGGTGTGGCC	8	0.14920273348519364	CAGGTG	NA	NA	CA	11	1	19	ENSG00000105618	ENST00000445124.5	GGC	12	TRUE	FALSE	FALSE	FALSE	NGN	NA	NA
BE3	0.807387863	acceptor	0.807387863	NA	CCTGCGGTGGGAGGGAGGGA	8	0.14920273348519364	CAGGTG	CC	1	NA	NA	1	19	ENSG00000105618	ENST00000445124.5	GGA	24	TRUE	FALSE	FALSE	FALSE	NGN	NA	NA
BE3	45.21372032	acceptor	45.21372032	NA	CCACACCTGCGGTGGGAGGG	8	0.099290780141844	CAGGTG	CC	7	NA	NA	1	19	ENSG00000105618	ENST00000447810.5	AGG	19	TRUE	FALSE	FALSE	FALSE	NGN	NA	NA
BE3	43.3298153	acceptor	43.3298153	NA	CACACCTGCGGTGGGAGGGA	8	0.099290780141844	CAGGTG	CC	6	NA	NA	1	19	ENSG00000105618	ENST00000447810.5	GGG	20	TRUE	FALSE	FALSE	FALSE	NGN	NA	NA
BE3	41.176781	acceptor	41.176781	NA	ACACCTGCGGTGGGAGGGAG	8	0.099290780141844	CAGGTG	CC	5	NA	NA	1	19	ENSG00000105618	ENST00000447810.5	GGA	21	TRUE	FALSE	FALSE	FALSE	NGN	NA	NA
BE3	43.3298153	donor	38.21635884	43.3298153	GAAGCACCTTCTGAAGCTTT	3	0.6371158392434988	AAGGTG	AC	7	CA	6	1	19	ENSG00000105618	ENST00000447810.5	GGC	17	FALSE	FALSE	FALSE	FALSE	NGN	NA	NA
BE3	53.69129288	donor	38.21635884	53.69129288	GACATACCCCTGGGTGGTGG	6	0.29905437352245867	GGGGTA	AC	7	TA	6	1	19	ENSG00000105618	ENST00000447810.5	AGG	17	FALSE	FALSE	FALSE	FALSE	NGN	NA	NA
BE3	43.3298153	donor	38.21635884	43.3298153	GACTCACCCATGATCTTGGC	7	0.099290780141844	TGGGTG	AC	7	CA	6	1	19	ENSG00000105618	ENST00000447810.5	GGC	17	FALSE	FALSE	FALSE	FALSE	NGN	NA	NA
BE3	41.176781	donor	26.91292876	41.176781	GCTCACCTTGACCGTGCGGA	5	0.4243498817966903	AAGGTG	AC	6	CA	5	1	19	ENSG00000105618	ENST00000447810.5	TGT	18	FALSE	FALSE	FALSE	FALSE	NGN	NA	NA
BE3	48.98153034	donor	26.91292876	48.98153034	ACATACCCCTGGGTGGTGGA	6	0.29905437352245867	GGGGTA	AC	6	TA	5	1	19	ENSG00000105618	ENST00000447810.5	GGC	18	FALSE	FALSE	FALSE	FALSE	NGN	NA	NA
BE3	32.02638522	donor	23.01055409	32.02638522	TTACCATCTTACTATCCCAT	2	0.7080378250591017	ATGGTA	AC	4	TA	3	1	19	ENSG00000105618	ENST00000447810.5	AGC	20	FALSE	FALSE	FALSE	FALSE	NGN	NA	NA
BE3	32.02638522	donor	23.01055409	32.02638522	ATACCCCTGGGTGGTGGAGG	6	0.29905437352245867	GGGGTA	AC	4	TA	3	1	19	ENSG00000105618	ENST00000447810.5	CGG	20	FALSE	FALSE	FALSE	FALSE	NGN	NA	NA
BE3	23.01055409	donor	23.01055409	11.16886544	TCACCCATGATCTTGGCGGC	7	0.099290780141844	TGGGTG	AC	4	CA	3	1	19	ENSG00000105618	ENST00000447810.5	CGT	20	FALSE	FALSE	FALSE	FALSE	NGN	NA	NA
BE3	21.93403694	acceptor	21.93403694	NA	ACCTGCGGTGGGAGGGAGGG	8	0.099290780141844	CAGGTG	CC	2	NA	NA	1	19	ENSG00000105618	ENST00000447810.5	AGG	23	TRUE	FALSE	FALSE	FALSE	NGN	NA	NA
ABE	18.30079156	acceptor	NA	18.30079156	CGCAGGTGTGGCCGGCGGCC	8	0.099290780141844	CAGGTG	NA	NA	CA	4	1	19	ENSG00000105618	ENST00000447810.5	TGA	19	TRUE	FALSE	FALSE	FALSE	NGN	NA	NA
ABE	17.08970976	acceptor	NA	17.08970976	CCACCGCAGGTGTGGCCGGC	8	0.099290780141844	CAGGTG	NA	NA	CA	8	1	19	ENSG00000105618	ENST00000447810.5	GGC	15	TRUE	FALSE	FALSE	FALSE	NGN	NA	NA
BE3	45.21372032	donor	13.32189974	45.21372032	GGAAGCACCTTCTGAAGCTT	3	0.6371158392434988	AAGGTG	AC	8	CA	7	1	19	ENSG00000105618	ENST00000447810.5	TGG	16	FALSE	FALSE	FALSE	FALSE	NGN	NA	NA
BE3	45.21372032	donor	13.32189974	45.21372032	GCACTCACTCAGCTCGTTTT	4	0.5390070921985816	TGAGTG	AC	8	CA	7	1	19	ENSG00000105618	ENST00000447810.5	CGA	16	FALSE	FALSE	FALSE	FALSE	NGN	NA	NA
BE3	45.21372032	donor	13.32189974	45.21372032	GGACTCACCCATGATCTTGG	7	0.099290780141844	TGGGTG	AC	8	CA	7	1	19	ENSG00000105618	ENST00000447810.5	CGG	16	FALSE	FALSE	FALSE	FALSE	NGN	NA	NA
BE3	21.93403694	donor	10.7651715	21.93403694	CACCTTCTGAAGCTTTGGCT	3	0.6371158392434988	AAGGTG	AC	3	CA	2	1	19	ENSG00000105618	ENST00000447810.5	TGC	21	FALSE	FALSE	FALSE	FALSE	NGN	NA	NA
BE3	12.24538259	donor	10.7651715	12.24538259	TACCCCTGGGTGGTGGAGGC	6	0.29905437352245867	GGGGTA	AC	3	TA	2	1	19	ENSG00000105618	ENST00000447810.5	GGT	21	FALSE	FALSE	FALSE	FALSE	NGN	NA	NA
BE3	8.073878628	acceptor	8.073878628	NA	GGCCACACCTGCGGTGGGAG	8	0.099290780141844	CAGGTG	CC	9	NA	NA	1	19	ENSG00000105618	ENST00000447810.5	GGA	17	TRUE	FALSE	FALSE	FALSE	NGN	NA	NA
ABE	8.073878628	acceptor	NA	8.073878628	CCCACCGCAGGTGTGGCCGG	8	0.099290780141844	CAGGTG	NA	NA	CA	9	1	19	ENSG00000105618	ENST00000447810.5	CGG	14	TRUE	FALSE	FALSE	FALSE	NGN	NA	NA
BE3	17.08970976	donor	5.517150396	17.08970976	TGCGCTCACCTTGACCGTGC	5	0.4243498817966903	AAGGTG	AC	9	CA	8	1	19	ENSG00000105618	ENST00000447810.5	GGA	15	FALSE	FALSE	FALSE	FALSE	NGN	NA	NA
BE3	51	donor	5.517150396	51	CGGACATACCCCTGGGTGGT	6	0.29905437352245867	GGGGTA	AC	9	TA	8	1	19	ENSG00000105618	ENST00000447810.5	GGA	15	FALSE	FALSE	FALSE	FALSE	NGN	NA	NA
BE3	4.575197889	donor	4.575197889	0.807387863	ACCCATGATCTTGGCGGCCG	7	0.099290780141844	TGGGTG	AC	2	CA	1	1	19	ENSG00000105618	ENST00000447810.5	TGG	22	FALSE	FALSE	FALSE	FALSE	NGN	NA	NA
BE3	2.960422164	acceptor	2.960422164	NA	CGGCCACACCTGCGGTGGGA	8	0.099290780141844	CAGGTG	CC	10	NA	NA	1	19	ENSG00000105618	ENST00000447810.5	GGG	16	TRUE	FALSE	FALSE	FALSE	NGN	NA	NA
BE3	8.073878628	donor	2.691292876	8.073878628	CTGCGCTCACCTTGACCGTG	5	0.4243498817966903	AAGGTG	AC	10	CA	9	1	19	ENSG00000105618	ENST00000447810.5	CGG	14	FALSE	FALSE	FALSE	FALSE	NGN	NA	NA
BE3	48.98153034	donor	2.691292876	48.98153034	GCGGACATACCCCTGGGTGG	6	0.29905437352245867	GGGGTA	AC	10	TA	9	1	19	ENSG00000105618	ENST00000447810.5	TGG	14	FALSE	FALSE	FALSE	FALSE	NGN	NA	NA
BE3	8.073878628	donor	2.691292876	8.073878628	GGGGACTCACCCATGATCTT	7	0.099290780141844	TGGGTG	AC	10	CA	9	1	19	ENSG00000105618	ENST00000447810.5	GGC	14	FALSE	FALSE	FALSE	FALSE	NGN	NA	NA
BE3	1.07651715	acceptor	1.07651715	NA	CCGGCCACACCTGCGGTGGG	8	0.099290780141844	CAGGTG	CC	11	NA	NA	1	19	ENSG00000105618	ENST00000447810.5	AGG	15	TRUE	FALSE	FALSE	FALSE	NGN	NA	NA
ABE	1.07651715	acceptor	NA	1.07651715	CTCCCACCGCAGGTGTGGCC	8	0.099290780141844	CAGGTG	NA	NA	CA	11	1	19	ENSG00000105618	ENST00000447810.5	GGC	12	TRUE	FALSE	FALSE	FALSE	NGN	NA	NA
BE3	0.807387863	acceptor	0.807387863	NA	CCTGCGGTGGGAGGGAGGGA	8	0.099290780141844	CAGGTG	CC	1	NA	NA	1	19	ENSG00000105618	ENST00000447810.5	GGA	24	TRUE	FALSE	FALSE	FALSE	NGN	NA	NA
BE3	44.13720317	donor	44.13720317	43.73350923	GGTACCTGGAGTGGGGTGAA	12	0.22919042189281646	CAGGTA	AC	5	TA	4	1	19	ENSG00000105618	ENST00000391755.1	GGC	19	FALSE	FALSE	FALSE	FALSE	NGN	NA	NA
BE3	43.3298153	acceptor	43.3298153	NA	AGGCCCTGGGCAGGTGAGGG	13	0.22919042189281646	CAGGGC	CC	6	NA	NA	1	19	ENSG00000105618	ENST00000391755.1	AGA	20	TRUE	FALSE	FALSE	FALSE	NGN	NA	NA
ABE	43.3298153	acceptor	NA	43.3298153	TGCCCAGGGCCTGGAGATTG	13	0.22919042189281646	CAGGGC	NA	NA	CA	6	1	19	ENSG00000105618	ENST00000391755.1	TGA	17	TRUE	FALSE	FALSE	FALSE	NGN	NA	NA
BE3	43.3298153	donor	38.21635884	43.3298153	GAAGCACCTTCTGAAGCTTT	2	0.8608893956670467	AAGGTG	AC	7	CA	6	1	19	ENSG00000105618	ENST00000391755.1	GGC	17	FALSE	FALSE	FALSE	FALSE	NGN	NA	NA
BE3	53.69129288	donor	38.21635884	53.69129288	GACATACCCCTGGGTGGTGG	5	0.6978335233751425	GGGGTA	AC	7	TA	6	1	19	ENSG00000105618	ENST00000391755.1	AGG	17	FALSE	FALSE	FALSE	FALSE	NGN	NA	NA
BE3	43.3298153	donor	38.21635884	43.3298153	GACTCACCCATGATCTTGGC	6	0.6014823261117446	TGGGTG	AC	7	CA	6	1	19	ENSG00000105618	ENST00000391755.1	GGC	17	FALSE	FALSE	FALSE	FALSE	NGN	NA	NA
BE3	43.3298153	donor	38.21635884	43.3298153	GGCTCACCGGTGGCAGGGAC	7	0.5119726339794755	CCGGTG	AC	7	CA	6	1	19	ENSG00000105618	ENST00000391755.1	TGC	17	FALSE	FALSE	FALSE	FALSE	NGN	NA	NA
BE3	41.176781	donor	26.91292876	41.176781	GCTCACCTTGACCGTGCGGA	4	0.758266818700114	AAGGTG	AC	6	CA	5	1	19	ENSG00000105618	ENST00000391755.1	TGT	18	FALSE	FALSE	FALSE	FALSE	NGN	NA	NA
BE3	48.98153034	donor	26.91292876	48.98153034	ACATACCCCTGGGTGGTGGA	5	0.6978335233751425	GGGGTA	AC	6	TA	5	1	19	ENSG00000105618	ENST00000391755.1	GGC	18	FALSE	FALSE	FALSE	FALSE	NGN	NA	NA
BE3	48.98153034	donor	26.91292876	48.98153034	CCATACCTGCAGCGTCTTGG	11	0.2850627137970353	CAGGTA	AC	6	TA	5	1	19	ENSG00000105618	ENST00000391755.1	AGA	18	FALSE	FALSE	FALSE	FALSE	NGN	NA	NA
BE3	48.98153034	donor	26.91292876	48.98153034	AGGTACCTGGAGTGGGGTGA	12	0.22919042189281646	CAGGTA	AC	6	TA	5	1	19	ENSG00000105618	ENST00000391755.1	AGG	18	FALSE	FALSE	FALSE	FALSE	NGN	NA	NA
BE3	32.02638522	donor	23.01055409	32.02638522	ATACCCCTGGGTGGTGGAGG	5	0.6978335233751425	GGGGTA	AC	4	TA	3	1	19	ENSG00000105618	ENST00000391755.1	CGG	20	FALSE	FALSE	FALSE	FALSE	NGN	NA	NA
BE3	23.01055409	donor	23.01055409	11.16886544	TCACCCATGATCTTGGCGGC	6	0.6014823261117446	TGGGTG	AC	4	CA	3	1	19	ENSG00000105618	ENST00000391755.1	CGT	20	FALSE	FALSE	FALSE	FALSE	NGN	NA	NA
BE3	23.01055409	donor	23.01055409	0.269129288	TGACCTCTCCGAAGCTCATA	10	0.35803876852907635	GAGGTC	AC	4	GA	3	1	19	ENSG00000105618	ENST00000391755.1	CGG	20	FALSE	FALSE	FALSE	FALSE	NGN	NA	NA
BE3	18.30079156	acceptor	18.30079156	NA	GCCCTGGGCAGGTGAGGGAG	13	0.22919042189281646	CAGGGC	CC	4	NA	NA	1	19	ENSG00000105618	ENST00000391755.1	AGA	22	TRUE	FALSE	FALSE	FALSE	NGN	NA	NA
BE3	17.08970976	acceptor	17.08970976	NA	CCAGGCCCTGGGCAGGTGAG	13	0.22919042189281646	CAGGGC	CC	8	NA	NA	1	19	ENSG00000105618	ENST00000391755.1	GGA	18	TRUE	FALSE	FALSE	FALSE	NGN	NA	NA
ABE	17.08970976	acceptor	NA	17.08970976	CCTGCCCAGGGCCTGGAGAT	13	0.22919042189281646	CAGGGC	NA	NA	CA	8	1	19	ENSG00000105618	ENST00000391755.1	TGT	15	TRUE	FALSE	FALSE	FALSE	NGN	NA	NA
BE3	45.21372032	donor	13.32189974	45.21372032	GGAAGCACCTTCTGAAGCTT	2	0.8608893956670467	AAGGTG	AC	8	CA	7	1	19	ENSG00000105618	ENST00000391755.1	TGG	16	FALSE	FALSE	FALSE	FALSE	NGN	NA	NA
BE3	45.21372032	donor	13.32189974	45.21372032	GCACTCACTCAGCTCGTTTT	3	0.8135689851767389	TGAGTG	AC	8	CA	7	1	19	ENSG00000105618	ENST00000391755.1	CGA	16	FALSE	FALSE	FALSE	FALSE	NGN	NA	NA
BE3	45.21372032	donor	13.32189974	45.21372032	GGACTCACCCATGATCTTGG	6	0.6014823261117446	TGGGTG	AC	8	CA	7	1	19	ENSG00000105618	ENST00000391755.1	CGG	16	FALSE	FALSE	FALSE	FALSE	NGN	NA	NA
BE3	45.21372032	donor	13.32189974	45.21372032	CCCCTCACCTGCGGCCGCCT	9	0.3990877993158495	CAGGTG	AC	8	CA	7	1	19	ENSG00000105618	ENST00000391755.1	CGC	16	FALSE	FALSE	FALSE	FALSE	NGN	NA	NA
BE3	51	donor	13.32189974	51	GCCCATACCTGCAGCGTCTT	11	0.2850627137970353	CAGGTA	AC	8	TA	7	1	19	ENSG00000105618	ENST00000391755.1	GGA	16	FALSE	FALSE	FALSE	FALSE	NGN	NA	NA
BE3	21.93403694	donor	10.7651715	21.93403694	CACCTTCTGAAGCTTTGGCT	2	0.8608893956670467	AAGGTG	AC	3	CA	2	1	19	ENSG00000105618	ENST00000391755.1	TGC	21	FALSE	FALSE	FALSE	FALSE	NGN	NA	NA
BE3	12.24538259	donor	10.7651715	12.24538259	TACCCCTGGGTGGTGGAGGC	5	0.6978335233751425	GGGGTA	AC	3	TA	2	1	19	ENSG00000105618	ENST00000391755.1	GGT	21	FALSE	FALSE	FALSE	FALSE	NGN	NA	NA
BE3	21.93403694	donor	10.7651715	21.93403694	CACCGGTGGCAGGGACTGCA	7	0.5119726339794755	CCGGTG	AC	3	CA	2	1	19	ENSG00000105618	ENST00000391755.1	CGA	21	FALSE	FALSE	FALSE	FALSE	NGN	NA	NA
BE3	21.93403694	donor	10.7651715	21.93403694	CACCTTCCCTTCTGTGCTCT	8	0.46123147092360317	AAGGTG	AC	3	CA	2	1	19	ENSG00000105618	ENST00000391755.1	CGT	21	FALSE	FALSE	FALSE	FALSE	NGN	NA	NA
BE3	10.7651715	donor	10.7651715	0.134564644	GACCTCTCCGAAGCTCATAC	10	0.35803876852907635	GAGGTC	AC	3	GA	2	1	19	ENSG00000105618	ENST00000391755.1	GGT	21	FALSE	FALSE	FALSE	FALSE	NGN	NA	NA
BE3	8.073878628	acceptor	8.073878628	NA	TCCAGGCCCTGGGCAGGTGA	13	0.22919042189281646	CAGGGC	CC	9	NA	NA	1	19	ENSG00000105618	ENST00000391755.1	GGG	17	TRUE	FALSE	FALSE	FALSE	NGN	NA	NA
BE3	17.08970976	donor	5.517150396	17.08970976	TGCGCTCACCTTGACCGTGC	4	0.758266818700114	AAGGTG	AC	9	CA	8	1	19	ENSG00000105618	ENST00000391755.1	GGA	15	FALSE	FALSE	FALSE	FALSE	NGN	NA	NA
BE3	51	donor	5.517150396	51	CGGACATACCCCTGGGTGGT	5	0.6978335233751425	GGGGTA	AC	9	TA	8	1	19	ENSG00000105618	ENST00000391755.1	GGA	15	FALSE	FALSE	FALSE	FALSE	NGN	NA	NA
BE3	17.08970976	donor	5.517150396	17.08970976	CCTCCTCACCTTCCCTTCTG	8	0.46123147092360317	AAGGTG	AC	9	CA	8	1	19	ENSG00000105618	ENST00000391755.1	TGC	15	FALSE	FALSE	FALSE	FALSE	NGN	NA	NA
BE3	51	donor	5.517150396	51	GGCCCATACCTGCAGCGTCT	11	0.2850627137970353	CAGGTA	AC	9	TA	8	1	19	ENSG00000105618	ENST00000391755.1	TGG	15	FALSE	FALSE	FALSE	FALSE	NGN	NA	NA
BE3	51	donor	5.517150396	51	GGGAGGTACCTGGAGTGGGG	12	0.22919042189281646	CAGGTA	AC	9	TA	8	1	19	ENSG00000105618	ENST00000391755.1	TGA	15	FALSE	FALSE	FALSE	FALSE	NGN	NA	NA
BE3	4.575197889	donor	4.575197889	0.807387863	ACCCATGATCTTGGCGGCCG	6	0.6014823261117446	TGGGTG	AC	2	CA	1	1	19	ENSG00000105618	ENST00000391755.1	TGG	22	FALSE	FALSE	FALSE	FALSE	NGN	NA	NA
BE3	2.960422164	acceptor	2.960422164	NA	CTCCAGGCCCTGGGCAGGTG	13	0.22919042189281646	CAGGGC	CC	10	NA	NA	1	19	ENSG00000105618	ENST00000391755.1	AGG	16	TRUE	FALSE	FALSE	FALSE	NGN	NA	NA
BE3	8.073878628	donor	2.691292876	8.073878628	CTGCGCTCACCTTGACCGTG	4	0.758266818700114	AAGGTG	AC	10	CA	9	1	19	ENSG00000105618	ENST00000391755.1	CGG	14	FALSE	FALSE	FALSE	FALSE	NGN	NA	NA
BE3	48.98153034	donor	2.691292876	48.98153034	GCGGACATACCCCTGGGTGG	5	0.6978335233751425	GGGGTA	AC	10	TA	9	1	19	ENSG00000105618	ENST00000391755.1	TGG	14	FALSE	FALSE	FALSE	FALSE	NGN	NA	NA
BE3	8.073878628	donor	2.691292876	8.073878628	GGGGACTCACCCATGATCTT	6	0.6014823261117446	TGGGTG	AC	10	CA	9	1	19	ENSG00000105618	ENST00000391755.1	GGC	14	FALSE	FALSE	FALSE	FALSE	NGN	NA	NA
BE3	0.807387863	acceptor	0.807387863	NA	CCTGGGCAGGTGAGGGAGAG	13	0.22919042189281646	CAGGGC	CC	1	NA	NA	1	19	ENSG00000105618	ENST00000391755.1	AGG	24	TRUE	FALSE	FALSE	FALSE	NGN	NA	NA
BE3	45.21372032	acceptor	45.21372032	NA	GGTGCCCTGGCCGGGGGAGA	18	0.13126323218066338	CAGGGC	CC	7	NA	NA	1	19	ENSG00000088038	ENST00000221232.10	AGG	19	TRUE	FALSE	FALSE	FALSE	NGN	NA	NA
BE3	44.13720317	donor	44.13720317	43.73350923	AGTACCTTGGAGTTTGCGCT	2	0.8803810868031051	AAGGTA	AC	5	TA	4	1	19	ENSG00000088038	ENST00000221232.10	TGT	19	FALSE	FALSE	FALSE	FALSE	NGN	NA	NA
BE3	44.13720317	donor	44.13720317	18.30079156	CTCACCGTGGTACAGTTGGC	9	0.5963302752293578	ACGGTG	AC	5	CA	4	1	19	ENSG00000088038	ENST00000221232.10	TGG	19	FALSE	FALSE	FALSE	FALSE	NGN	NA	NA
BE3	44.13720317	donor	44.13720317	18.30079156	CTCACGAGGTGCTGGGAGGT	12	0.39661256175017645	CTCGTG	AC	5	CA	4	1	19	ENSG00000088038	ENST00000221232.10	GGG	19	FALSE	FALSE	FALSE	FALSE	NGN	NA	NA
BE3	44.13720317	donor	44.13720317	18.30079156	CCCACCTTGATTTCTGGGGC	13	0.32674664784756524	AAGGTG	AC	5	CA	4	1	19	ENSG00000088038	ENST00000221232.10	GGT	19	FALSE	FALSE	FALSE	FALSE	NGN	NA	NA
BE3	44.13720317	donor	44.13720317	18.30079156	CTCACCTGCTCAAACTCGTC	17	0.13126323218066338	CAGGTG	AC	5	CA	4	1	19	ENSG00000088038	ENST00000221232.10	AGT	19	FALSE	FALSE	FALSE	FALSE	NGN	NA	NA
BE3	43.3298153	acceptor	43.3298153	NA	GTGCCCTGGCCGGGGGAGAA	18	0.13126323218066338	CAGGGC	CC	6	NA	NA	1	19	ENSG00000088038	ENST00000221232.10	GGC	20	TRUE	FALSE	FALSE	FALSE	NGN	NA	NA
BE3	43.3298153	donor	38.21635884	43.3298153	CCCTCACCGAATACGCTCAG	15	0.22194777699364854	TCGGTG	AC	7	CA	6	1	19	ENSG00000088038	ENST00000221232.10	AGT	17	FALSE	FALSE	FALSE	FALSE	NGN	NA	NA
BE3	48.98153034	donor	26.91292876	48.98153034	TCCTACCGTCTCAATGAGCT	5	0.7992237120677488	ACGGTA	AC	6	TA	5	1	19	ENSG00000088038	ENST00000221232.10	TGC	18	FALSE	FALSE	FALSE	FALSE	NGN	NA	NA
BE3	41.176781	donor	26.91292876	41.176781	ACCCACCTGGCTGACTTCAC	10	0.5765702187720536	CAGGTG	AC	6	CA	5	1	19	ENSG00000088038	ENST00000221232.10	TGT	18	FALSE	FALSE	FALSE	FALSE	NGN	NA	NA
BE3	41.176781	donor	26.91292876	41.176781	ACTCACTGGTGGCGCCATTC	11	0.440014114326041	CCAGTG	AC	6	CA	5	1	19	ENSG00000088038	ENST00000221232.10	TGC	18	FALSE	FALSE	FALSE	FALSE	NGN	NA	NA
BE3	41.176781	donor	26.91292876	41.176781	ACTCACGAGGTGCTGGGAGG	12	0.39661256175017645	CTCGTG	AC	6	CA	5	1	19	ENSG00000088038	ENST00000221232.10	TGG	18	FALSE	FALSE	FALSE	FALSE	NGN	NA	NA
BE3	41.176781	donor	26.91292876	41.176781	GCCCACCTTGATTTCTGGGG	13	0.32674664784756524	AAGGTG	AC	6	CA	5	1	19	ENSG00000088038	ENST00000221232.10	CGG	18	FALSE	FALSE	FALSE	FALSE	NGN	NA	NA
BE3	41.176781	donor	26.91292876	41.176781	CCTCACCTCGCTCGGTCAGG	14	0.29181369089625975	GAGGTG	AC	6	CA	5	1	19	ENSG00000088038	ENST00000221232.10	TGC	18	FALSE	FALSE	FALSE	FALSE	NGN	NA	NA
BE3	48.98153034	donor	26.91292876	48.98153034	CTGTACCTCCAGATAGTAGA	16	0.17537050105857444	GAGGTA	AC	6	TA	5	1	19	ENSG00000088038	ENST00000221232.10	AGA	18	FALSE	FALSE	FALSE	FALSE	NGN	NA	NA
BE3	32.02638522	donor	23.01055409	32.02638522	CTACCGTCTCAATGAGCTTG	5	0.7992237120677488	ACGGTA	AC	4	TA	3	1	19	ENSG00000088038	ENST00000221232.10	CGG	20	FALSE	FALSE	FALSE	FALSE	NGN	NA	NA
BE3	23.01055409	donor	23.01055409	11.16886544	TCACCGTGGTACAGTTGGCT	9	0.5963302752293578	ACGGTG	AC	4	CA	3	1	19	ENSG00000088038	ENST00000221232.10	GGG	20	FALSE	FALSE	FALSE	FALSE	NGN	NA	NA
BE3	23.01055409	donor	23.01055409	11.16886544	TCACGAGGTGCTGGGAGGTG	12	0.39661256175017645	CTCGTG	AC	4	CA	3	1	19	ENSG00000088038	ENST00000221232.10	GGT	20	FALSE	FALSE	FALSE	FALSE	NGN	NA	NA
BE3	21.93403694	acceptor	21.93403694	NA	CCCTGGCCGGGGGAGAAGGC	18	0.13126323218066338	CAGGGC	CC	2	NA	NA	1	19	ENSG00000088038	ENST00000221232.10	GGT	23	TRUE	FALSE	FALSE	FALSE	NGN	NA	NA
ABE	21.93403694	acceptor	NA	21.93403694	CAGGGCACCTACATCTACTT	18	0.13126323218066338	CAGGGC	NA	NA	CA	2	1	19	ENSG00000088038	ENST00000221232.10	TGA	21	TRUE	FALSE	FALSE	FALSE	NGN	NA	NA
BE3	18.30079156	acceptor	18.30079156	NA	GCCCTGGCCGGGGGAGAAGG	18	0.13126323218066338	CAGGGC	CC	4	NA	NA	1	19	ENSG00000088038	ENST00000221232.10	CGG	22	TRUE	FALSE	FALSE	FALSE	NGN	NA	NA
BE3	45.21372032	donor	13.32189974	45.21372032	GGCCTCACGAATGTCCTCGA	8	0.6432604093154553	TTCGTG	AC	8	CA	7	1	19	ENSG00000088038	ENST00000221232.10	GGT	16	FALSE	FALSE	FALSE	FALSE	NGN	NA	NA
BE3	45.21372032	donor	13.32189974	45.21372032	GGCCTCACCGTGGTACAGTT	9	0.5963302752293578	ACGGTG	AC	8	CA	7	1	19	ENSG00000088038	ENST00000221232.10	GGC	16	FALSE	FALSE	FALSE	FALSE	NGN	NA	NA
BE3	45.21372032	donor	13.32189974	45.21372032	ACACTCACGAGGTGCTGGGA	12	0.39661256175017645	CTCGTG	AC	8	CA	7	1	19	ENSG00000088038	ENST00000221232.10	GGT	16	FALSE	FALSE	FALSE	FALSE	NGN	NA	NA
BE3	45.21372032	donor	13.32189974	45.21372032	GAGCCCACCTTGATTTCTGG	13	0.32674664784756524	AAGGTG	AC	8	CA	7	1	19	ENSG00000088038	ENST00000221232.10	GGC	16	FALSE	FALSE	FALSE	FALSE	NGN	NA	NA
BE3	45.21372032	donor	13.32189974	45.21372032	TCCCTCACCTCGCTCGGTCA	14	0.29181369089625975	GAGGTG	AC	8	CA	7	1	19	ENSG00000088038	ENST00000221232.10	GGT	16	FALSE	FALSE	FALSE	FALSE	NGN	NA	NA
BE3	12.24538259	donor	10.7651715	12.24538259	TACCGTCTCAATGAGCTTGC	5	0.7992237120677488	ACGGTA	AC	3	TA	2	1	19	ENSG00000088038	ENST00000221232.10	GGT	21	FALSE	FALSE	FALSE	FALSE	NGN	NA	NA
BE3	21.93403694	donor	10.7651715	21.93403694	CACGAATGTCCTCGAGGTCC	8	0.6432604093154553	TTCGTG	AC	3	CA	2	1	19	ENSG00000088038	ENST00000221232.10	AGG	21	FALSE	FALSE	FALSE	FALSE	NGN	NA	NA
BE3	21.93403694	donor	10.7651715	21.93403694	CACCGTGGTACAGTTGGCTG	9	0.5963302752293578	ACGGTG	AC	3	CA	2	1	19	ENSG00000088038	ENST00000221232.10	GGC	21	FALSE	FALSE	FALSE	FALSE	NGN	NA	NA
BE3	21.93403694	donor	10.7651715	21.93403694	CACCTTGATTTCTGGGGCGG	13	0.32674664784756524	AAGGTG	AC	3	CA	2	1	19	ENSG00000088038	ENST00000221232.10	TGC	21	FALSE	FALSE	FALSE	FALSE	NGN	NA	NA
BE3	21.93403694	donor	10.7651715	21.93403694	CACCTCGCTCGGTCAGGTGC	14	0.29181369089625975	GAGGTG	AC	3	CA	2	1	19	ENSG00000088038	ENST00000221232.10	AGC	21	FALSE	FALSE	FALSE	FALSE	NGN	NA	NA
BE3	21.93403694	donor	10.7651715	21.93403694	CACCGAATACGCTCAGAGTC	15	0.22194777699364854	TCGGTG	AC	3	CA	2	1	19	ENSG00000088038	ENST00000221232.10	AGA	21	FALSE	FALSE	FALSE	FALSE	NGN	NA	NA
BE3	12.24538259	donor	10.7651715	12.24538259	TACCTCCAGATAGTAGAAGA	16	0.17537050105857444	GAGGTA	AC	3	TA	2	1	19	ENSG00000088038	ENST00000221232.10	TGA	21	FALSE	FALSE	FALSE	FALSE	NGN	NA	NA
BE3	21.93403694	donor	10.7651715	21.93403694	CACCTGCTCAAACTCGTCAG	17	0.13126323218066338	CAGGTG	AC	3	CA	2	1	19	ENSG00000088038	ENST00000221232.10	TGA	21	FALSE	FALSE	FALSE	FALSE	NGN	NA	NA
BE3	51	donor	5.517150396	51	GTCTAGTACCTTGGAGTTTG	2	0.8803810868031051	AAGGTA	AC	9	TA	8	1	19	ENSG00000088038	ENST00000221232.10	CGC	15	FALSE	FALSE	FALSE	FALSE	NGN	NA	NA
BE3	17.08970976	donor	5.517150396	17.08970976	CCAACTCACCGTGAGCCACT	6	0.7540578687367678	ACGGTG	AC	9	CA	8	1	19	ENSG00000088038	ENST00000221232.10	GGC	15	FALSE	FALSE	FALSE	FALSE	NGN	NA	NA
BE3	17.08970976	donor	5.517150396	17.08970976	GGGCCTCACGAATGTCCTCG	8	0.6432604093154553	TTCGTG	AC	9	CA	8	1	19	ENSG00000088038	ENST00000221232.10	AGG	15	FALSE	FALSE	FALSE	FALSE	NGN	NA	NA
BE3	17.08970976	donor	5.517150396	17.08970976	GGGCCTCACCGTGGTACAGT	9	0.5963302752293578	ACGGTG	AC	9	CA	8	1	19	ENSG00000088038	ENST00000221232.10	TGG	15	FALSE	FALSE	FALSE	FALSE	NGN	NA	NA
BE3	17.08970976	donor	5.517150396	17.08970976	GACACTCACGAGGTGCTGGG	12	0.39661256175017645	CTCGTG	AC	9	CA	8	1	19	ENSG00000088038	ENST00000221232.10	AGG	15	FALSE	FALSE	FALSE	FALSE	NGN	NA	NA
BE3	17.08970976	donor	5.517150396	17.08970976	GGAGCCCACCTTGATTTCTG	13	0.32674664784756524	AAGGTG	AC	9	CA	8	1	19	ENSG00000088038	ENST00000221232.10	GGG	15	FALSE	FALSE	FALSE	FALSE	NGN	NA	NA
BE3	17.08970976	donor	5.517150396	17.08970976	GTCCCTCACCTCGCTCGGTC	14	0.29181369089625975	GAGGTG	AC	9	CA	8	1	19	ENSG00000088038	ENST00000221232.10	AGG	15	FALSE	FALSE	FALSE	FALSE	NGN	NA	NA
BE3	17.08970976	donor	5.517150396	17.08970976	GCCCCTCACCGAATACGCTC	15	0.22194777699364854	TCGGTG	AC	9	CA	8	1	19	ENSG00000088038	ENST00000221232.10	AGA	15	FALSE	FALSE	FALSE	FALSE	NGN	NA	NA
BE3	51	donor	5.517150396	51	CTGCTGTACCTCCAGATAGT	16	0.17537050105857444	GAGGTA	AC	9	TA	8	1	19	ENSG00000088038	ENST00000221232.10	AGA	15	FALSE	FALSE	FALSE	FALSE	NGN	NA	NA
BE3	17.08970976	donor	5.517150396	17.08970976	GGCCCTCACCTGCTCAAACT	17	0.13126323218066338	CAGGTG	AC	9	CA	8	1	19	ENSG00000088038	ENST00000221232.10	CGT	15	FALSE	FALSE	FALSE	FALSE	NGN	NA	NA
BE3	4.575197889	donor	4.575197889	0.807387863	ACGAATGTCCTCGAGGTCCA	8	0.6432604093154553	TTCGTG	AC	2	CA	1	1	19	ENSG00000088038	ENST00000221232.10	GGT	22	FALSE	FALSE	FALSE	FALSE	NGN	NA	NA
BE3	4.575197889	donor	4.575197889	0.807387863	ACCTGGCTGACTTCACTGTC	10	0.5765702187720536	CAGGTG	AC	2	CA	1	1	19	ENSG00000088038	ENST00000221232.10	TGT	22	FALSE	FALSE	FALSE	FALSE	NGN	NA	NA
BE3	4.575197889	donor	4.575197889	0.807387863	ACTGGTGGCGCCATTCTGCT	11	0.440014114326041	CCAGTG	AC	2	CA	1	1	19	ENSG00000088038	ENST00000221232.10	TGC	22	FALSE	FALSE	FALSE	FALSE	NGN	NA	NA
BE3	2.960422164	acceptor	2.960422164	NA	GTAGGTGCCCTGGCCGGGGG	18	0.13126323218066338	CAGGGC	CC	10	NA	NA	1	19	ENSG00000088038	ENST00000221232.10	AGA	16	TRUE	FALSE	FALSE	FALSE	NGN	NA	NA
BE3	48.98153034	donor	2.691292876	48.98153034	GGGCTCCTACCGTCTCAATG	5	0.7992237120677488	ACGGTA	AC	10	TA	9	1	19	ENSG00000088038	ENST00000221232.10	AGC	14	FALSE	FALSE	FALSE	FALSE	NGN	NA	NA
BE3	8.073878628	donor	2.691292876	8.073878628	CCCAACTCACCGTGAGCCAC	6	0.7540578687367678	ACGGTG	AC	10	CA	9	1	19	ENSG00000088038	ENST00000221232.10	TGG	14	FALSE	FALSE	FALSE	FALSE	NGN	NA	NA
BE3	8.073878628	donor	2.691292876	8.073878628	AGGAGCCCACCTTGATTTCT	13	0.32674664784756524	AAGGTG	AC	10	CA	9	1	19	ENSG00000088038	ENST00000221232.10	GGG	14	FALSE	FALSE	FALSE	FALSE	NGN	NA	NA
BE3	44.13720317	donor	44.13720317	18.30079156	CTCACCGTGGTACAGTTGGC	5	0.4655326768128917	ACGGTG	AC	5	CA	4	1	19	ENSG00000088038	ENST00000440571.6	TGG	19	FALSE	FALSE	FALSE	FALSE	NGN	NA	NA
ABE	43.3298153	acceptor	NA	43.3298153	TTCCCAGGTTACAGCTCAGT	8	0.06893464637421665	CAGGTT	NA	NA	CA	6	1	19	ENSG00000088038	ENST00000440571.6	TGT	17	TRUE	FALSE	FALSE	FALSE	NGN	NA	NA
BE3	41.176781	donor	26.91292876	41.176781	ACCCACCTGGCTGACTTCAC	6	0.4153983885407341	CAGGTG	AC	6	CA	5	1	19	ENSG00000088038	ENST00000440571.6	TGT	18	FALSE	FALSE	FALSE	FALSE	NGN	NA	NA
BE3	41.176781	donor	26.91292876	41.176781	ACTCACTGGTGGCGCCATTC	7	0.06893464637421665	CCAGTG	AC	6	CA	5	1	19	ENSG00000088038	ENST00000440571.6	TGC	18	FALSE	FALSE	FALSE	FALSE	NGN	NA	NA
BE3	23.01055409	donor	23.01055409	11.16886544	TCACCGTGGTACAGTTGGCT	5	0.4655326768128917	ACGGTG	AC	4	CA	3	1	19	ENSG00000088038	ENST00000440571.6	GGG	20	FALSE	FALSE	FALSE	FALSE	NGN	NA	NA
BE3	21.93403694	acceptor	21.93403694	NA	ACCTGGGAACAAAGAGTAAA	8	0.06893464637421665	CAGGTT	CC	2	NA	NA	1	19	ENSG00000088038	ENST00000440571.6	TGG	23	TRUE	FALSE	FALSE	FALSE	NGN	NA	NA
ABE	18.30079156	acceptor	NA	18.30079156	CCCAGGTTACAGCTCAGTTG	8	0.06893464637421665	CAGGTT	NA	NA	CA	4	1	19	ENSG00000088038	ENST00000440571.6	TGG	19	TRUE	FALSE	FALSE	FALSE	NGN	NA	NA
BE3	45.21372032	donor	13.32189974	45.21372032	GGCCTCACGAATGTCCTCGA	4	0.5846016114592658	TTCGTG	AC	8	CA	7	1	19	ENSG00000088038	ENST00000440571.6	GGT	16	FALSE	FALSE	FALSE	FALSE	NGN	NA	NA
BE3	45.21372032	donor	13.32189974	45.21372032	GGCCTCACCGTGGTACAGTT	5	0.4655326768128917	ACGGTG	AC	8	CA	7	1	19	ENSG00000088038	ENST00000440571.6	GGC	16	FALSE	FALSE	FALSE	FALSE	NGN	NA	NA
ABE	11.16886544	acceptor	NA	11.16886544	CCAGGTTACAGCTCAGTTGT	8	0.06893464637421665	CAGGTT	NA	NA	CA	3	1	19	ENSG00000088038	ENST00000440571.6	GGC	20	TRUE	FALSE	FALSE	FALSE	NGN	NA	NA
BE3	21.93403694	donor	10.7651715	21.93403694	CACGAATGTCCTCGAGGTCC	4	0.5846016114592658	TTCGTG	AC	3	CA	2	1	19	ENSG00000088038	ENST00000440571.6	AGG	21	FALSE	FALSE	FALSE	FALSE	NGN	NA	NA
BE3	21.93403694	donor	10.7651715	21.93403694	CACCGTGGTACAGTTGGCTG	5	0.4655326768128917	ACGGTG	AC	3	CA	2	1	19	ENSG00000088038	ENST00000440571.6	GGC	21	FALSE	FALSE	FALSE	FALSE	NGN	NA	NA
BE3	8.073878628	acceptor	8.073878628	NA	GCTGTAACCTGGGAACAAAG	8	0.06893464637421665	CAGGTT	CC	9	NA	NA	1	19	ENSG00000088038	ENST00000440571.6	AGT	17	TRUE	FALSE	FALSE	FALSE	NGN	NA	NA
ABE	8.073878628	acceptor	NA	8.073878628	TTGTTCCCAGGTTACAGCTC	8	0.06893464637421665	CAGGTT	NA	NA	CA	9	1	19	ENSG00000088038	ENST00000440571.6	AGT	14	TRUE	FALSE	FALSE	FALSE	NGN	NA	NA
BE3	17.08970976	donor	5.517150396	17.08970976	CCAACTCACCGTGAGCCACT	2	0.8683974932855864	ACGGTG	AC	9	CA	8	1	19	ENSG00000088038	ENST00000440571.6	GGC	15	FALSE	FALSE	FALSE	FALSE	NGN	NA	NA
BE3	17.08970976	donor	5.517150396	17.08970976	GGGCCTCACGAATGTCCTCG	4	0.5846016114592658	TTCGTG	AC	9	CA	8	1	19	ENSG00000088038	ENST00000440571.6	AGG	15	FALSE	FALSE	FALSE	FALSE	NGN	NA	NA
BE3	17.08970976	donor	5.517150396	17.08970976	GGGCCTCACCGTGGTACAGT	5	0.4655326768128917	ACGGTG	AC	9	CA	8	1	19	ENSG00000088038	ENST00000440571.6	TGG	15	FALSE	FALSE	FALSE	FALSE	NGN	NA	NA
BE3	4.575197889	donor	4.575197889	0.807387863	ACGAATGTCCTCGAGGTCCA	4	0.5846016114592658	TTCGTG	AC	2	CA	1	1	19	ENSG00000088038	ENST00000440571.6	GGT	22	FALSE	FALSE	FALSE	FALSE	NGN	NA	NA
BE3	4.575197889	donor	4.575197889	0.807387863	ACCTGGCTGACTTCACTGTC	6	0.4153983885407341	CAGGTG	AC	2	CA	1	1	19	ENSG00000088038	ENST00000440571.6	TGT	22	FALSE	FALSE	FALSE	FALSE	NGN	NA	NA
BE3	4.575197889	donor	4.575197889	0.807387863	ACTGGTGGCGCCATTCTGCT	7	0.06893464637421665	CCAGTG	AC	2	CA	1	1	19	ENSG00000088038	ENST00000440571.6	TGC	22	FALSE	FALSE	FALSE	FALSE	NGN	NA	NA
BE3	8.073878628	donor	2.691292876	8.073878628	CCCAACTCACCGTGAGCCAC	2	0.8683974932855864	ACGGTG	AC	10	CA	9	1	19	ENSG00000088038	ENST00000440571.6	TGG	14	FALSE	FALSE	FALSE	FALSE	NGN	NA	NA
BE3	1.07651715	acceptor	1.07651715	NA	GAGCTGTAACCTGGGAACAA	8	0.06893464637421665	CAGGTT	CC	11	NA	NA	1	19	ENSG00000088038	ENST00000440571.6	AGA	15	TRUE	FALSE	FALSE	FALSE	NGN	NA	NA
BE3	0.807387863	acceptor	0.807387863	NA	CCTGGGAACAAAGAGTAAAT	8	0.06893464637421665	CAGGTT	CC	1	NA	NA	1	19	ENSG00000088038	ENST00000440571.6	GGA	24	TRUE	FALSE	FALSE	FALSE	NGN	NA	NA
BE3	43.3298153	acceptor	43.3298153	NA	GTGCCCTGGGGGAGGAACAG	2	0.9613691931540342	CAGGGC	CC	6	NA	NA	1	19	ENSG00000088038	ENST00000617930.2	TGG	20	TRUE	FALSE	FALSE	FALSE	NGN	NA	NA
ABE	43.3298153	acceptor	NA	43.3298153	CCCCCAGGGCACTAAGGCAC	2	0.9613691931540342	CAGGGC	NA	NA	CA	6	1	19	ENSG00000088038	ENST00000617930.2	AGT	17	TRUE	FALSE	FALSE	FALSE	NGN	NA	NA
BE3	41.176781	acceptor	41.176781	NA	TGCCCTGGGGGAGGAACAGT	2	0.9613691931540342	CAGGGC	CC	5	NA	NA	1	19	ENSG00000088038	ENST00000617930.2	GGA	21	TRUE	FALSE	FALSE	FALSE	NGN	NA	NA
BE3	21.93403694	acceptor	21.93403694	NA	CCCTGGGGGAGGAACAGTGG	2	0.9613691931540342	CAGGGC	CC	2	NA	NA	1	19	ENSG00000088038	ENST00000617930.2	AGA	23	TRUE	FALSE	FALSE	FALSE	NGN	NA	NA
BE3	17.08970976	acceptor	17.08970976	NA	TAGTGCCCTGGGGGAGGAAC	2	0.9613691931540342	CAGGGC	CC	8	NA	NA	1	19	ENSG00000088038	ENST00000617930.2	AGT	18	TRUE	FALSE	FALSE	FALSE	NGN	NA	NA
ABE	1.07651715	acceptor	NA	1.07651715	TTCCTCCCCCAGGGCACTAA	2	0.9613691931540342	CAGGGC	NA	NA	CA	11	1	19	ENSG00000088038	ENST00000617930.2	GGC	12	TRUE	FALSE	FALSE	FALSE	NGN	NA	NA
BE3	45.21372032	acceptor	45.21372032	NA	GGTGCCCTGGCCGGGGGAGA	17	0.09046574006339914	CAGGGC	CC	7	NA	NA	1	19	ENSG00000088038	ENST00000358389.7	AGG	19	TRUE	FALSE	FALSE	FALSE	NGN	NA	NA
BE3	44.13720317	donor	44.13720317	18.30079156	CTCACCGTGGTACAGTTGGC	8	0.41185076810534016	ACGGTG	AC	5	CA	4	1	19	ENSG00000088038	ENST00000358389.7	TGG	19	FALSE	FALSE	FALSE	FALSE	NGN	NA	NA
BE3	44.13720317	donor	44.13720317	18.30079156	CTCACGAGGTGCTGGGAGGT	11	0.2738356498415021	CTCGTG	AC	5	CA	4	1	19	ENSG00000088038	ENST00000358389.7	GGG	19	FALSE	FALSE	FALSE	FALSE	NGN	NA	NA
BE3	44.13720317	donor	44.13720317	18.30079156	CCCACCTTGATTTCTGGGGC	12	0.22555474274567178	AAGGTG	AC	5	CA	4	1	19	ENSG00000088038	ENST00000358389.7	GGT	19	FALSE	FALSE	FALSE	FALSE	NGN	NA	NA
BE3	44.13720317	donor	44.13720317	18.30079156	CTCACCTGCTCAAACTCGTC	16	0.09046574006339914	CAGGTG	AC	5	CA	4	1	19	ENSG00000088038	ENST00000358389.7	AGT	19	FALSE	FALSE	FALSE	FALSE	NGN	NA	NA
BE3	43.3298153	acceptor	43.3298153	NA	GTGCCCTGGCCGGGGGAGAA	17	0.09046574006339914	CAGGGC	CC	6	NA	NA	1	19	ENSG00000088038	ENST00000358389.7	GGC	20	TRUE	FALSE	FALSE	FALSE	NGN	NA	NA
BE3	43.3298153	donor	38.21635884	43.3298153	CCCTCACCGAATACGCTCAG	14	0.1531333821019264	TCGGTG	AC	7	CA	6	1	19	ENSG00000088038	ENST00000358389.7	AGT	17	FALSE	FALSE	FALSE	FALSE	NGN	NA	NA
BE3	48.98153034	donor	26.91292876	48.98153034	TCCTACCGTCTCAATGAGCT	4	0.5520604730553523	ACGGTA	AC	6	TA	5	1	19	ENSG00000088038	ENST00000358389.7	TGC	18	FALSE	FALSE	FALSE	FALSE	NGN	NA	NA
BE3	41.176781	donor	26.91292876	41.176781	ACCCACCTGGCTGACTTCAC	9	0.39819556205803464	CAGGTG	AC	6	CA	5	1	19	ENSG00000088038	ENST00000358389.7	TGT	18	FALSE	FALSE	FALSE	FALSE	NGN	NA	NA
BE3	41.176781	donor	26.91292876	41.176781	ACTCACTGGTGGCGCCATTC	10	0.3038283345525482	CCAGTG	AC	6	CA	5	1	19	ENSG00000088038	ENST00000358389.7	TGC	18	FALSE	FALSE	FALSE	FALSE	NGN	NA	NA
BE3	41.176781	donor	26.91292876	41.176781	ACTCACGAGGTGCTGGGAGG	11	0.2738356498415021	CTCGTG	AC	6	CA	5	1	19	ENSG00000088038	ENST00000358389.7	TGG	18	FALSE	FALSE	FALSE	FALSE	NGN	NA	NA
BE3	41.176781	donor	26.91292876	41.176781	GCCCACCTTGATTTCTGGGG	12	0.22555474274567178	AAGGTG	AC	6	CA	5	1	19	ENSG00000088038	ENST00000358389.7	CGG	18	FALSE	FALSE	FALSE	FALSE	NGN	NA	NA
BE3	41.176781	donor	26.91292876	41.176781	CCTCACCTCGCTCGGTCAGG	13	0.2014142891977566	GAGGTG	AC	6	CA	5	1	19	ENSG00000088038	ENST00000358389.7	TGC	18	FALSE	FALSE	FALSE	FALSE	NGN	NA	NA
BE3	48.98153034	donor	26.91292876	48.98153034	CTGTACCTCCAGATAGTAGA	15	0.12094611070470618	GAGGTA	AC	6	TA	5	1	19	ENSG00000088038	ENST00000358389.7	AGA	18	FALSE	FALSE	FALSE	FALSE	NGN	NA	NA
BE3	32.02638522	donor	23.01055409	32.02638522	CTACCGTCTCAATGAGCTTG	4	0.5520604730553523	ACGGTA	AC	4	TA	3	1	19	ENSG00000088038	ENST00000358389.7	CGG	20	FALSE	FALSE	FALSE	FALSE	NGN	NA	NA
BE3	23.01055409	donor	23.01055409	11.16886544	TCACCGTGGTACAGTTGGCT	8	0.41185076810534016	ACGGTG	AC	4	CA	3	1	19	ENSG00000088038	ENST00000358389.7	GGG	20	FALSE	FALSE	FALSE	FALSE	NGN	NA	NA
BE3	23.01055409	donor	23.01055409	11.16886544	TCACGAGGTGCTGGGAGGTG	11	0.2738356498415021	CTCGTG	AC	4	CA	3	1	19	ENSG00000088038	ENST00000358389.7	GGT	20	FALSE	FALSE	FALSE	FALSE	NGN	NA	NA
BE3	21.93403694	acceptor	21.93403694	NA	CCCTGGCCGGGGGAGAAGGC	17	0.09046574006339914	CAGGGC	CC	2	NA	NA	1	19	ENSG00000088038	ENST00000358389.7	GGT	23	TRUE	FALSE	FALSE	FALSE	NGN	NA	NA
ABE	21.93403694	acceptor	NA	21.93403694	CAGGGCACCTACATCTACTT	17	0.09046574006339914	CAGGGC	NA	NA	CA	2	1	19	ENSG00000088038	ENST00000358389.7	TGA	21	TRUE	FALSE	FALSE	FALSE	NGN	NA	NA
BE3	18.30079156	acceptor	18.30079156	NA	GCCCTGGCCGGGGGAGAAGG	17	0.09046574006339914	CAGGGC	CC	4	NA	NA	1	19	ENSG00000088038	ENST00000358389.7	CGG	22	TRUE	FALSE	FALSE	FALSE	NGN	NA	NA
BE3	45.21372032	donor	13.32189974	45.21372032	GGCCTCACGAATGTCCTCGA	7	0.44428188246769085	TTCGTG	AC	8	CA	7	1	19	ENSG00000088038	ENST00000358389.7	GGT	16	FALSE	FALSE	FALSE	FALSE	NGN	NA	NA
BE3	45.21372032	donor	13.32189974	45.21372032	GGCCTCACCGTGGTACAGTT	8	0.41185076810534016	ACGGTG	AC	8	CA	7	1	19	ENSG00000088038	ENST00000358389.7	GGC	16	FALSE	FALSE	FALSE	FALSE	NGN	NA	NA
BE3	45.21372032	donor	13.32189974	45.21372032	ACACTCACGAGGTGCTGGGA	11	0.2738356498415021	CTCGTG	AC	8	CA	7	1	19	ENSG00000088038	ENST00000358389.7	GGT	16	FALSE	FALSE	FALSE	FALSE	NGN	NA	NA
BE3	45.21372032	donor	13.32189974	45.21372032	GAGCCCACCTTGATTTCTGG	12	0.22555474274567178	AAGGTG	AC	8	CA	7	1	19	ENSG00000088038	ENST00000358389.7	GGC	16	FALSE	FALSE	FALSE	FALSE	NGN	NA	NA
BE3	45.21372032	donor	13.32189974	45.21372032	TCCCTCACCTCGCTCGGTCA	13	0.2014142891977566	GAGGTG	AC	8	CA	7	1	19	ENSG00000088038	ENST00000358389.7	GGT	16	FALSE	FALSE	FALSE	FALSE	NGN	NA	NA
BE3	12.24538259	donor	10.7651715	12.24538259	TACCGTCTCAATGAGCTTGC	4	0.5520604730553523	ACGGTA	AC	3	TA	2	1	19	ENSG00000088038	ENST00000358389.7	GGT	21	FALSE	FALSE	FALSE	FALSE	NGN	NA	NA
BE3	21.93403694	donor	10.7651715	21.93403694	CACGAATGTCCTCGAGGTCC	7	0.44428188246769085	TTCGTG	AC	3	CA	2	1	19	ENSG00000088038	ENST00000358389.7	AGG	21	FALSE	FALSE	FALSE	FALSE	NGN	NA	NA
BE3	21.93403694	donor	10.7651715	21.93403694	CACCGTGGTACAGTTGGCTG	8	0.41185076810534016	ACGGTG	AC	3	CA	2	1	19	ENSG00000088038	ENST00000358389.7	GGC	21	FALSE	FALSE	FALSE	FALSE	NGN	NA	NA
BE3	21.93403694	donor	10.7651715	21.93403694	CACCTTGATTTCTGGGGCGG	12	0.22555474274567178	AAGGTG	AC	3	CA	2	1	19	ENSG00000088038	ENST00000358389.7	TGC	21	FALSE	FALSE	FALSE	FALSE	NGN	NA	NA
BE3	21.93403694	donor	10.7651715	21.93403694	CACCTCGCTCGGTCAGGTGC	13	0.2014142891977566	GAGGTG	AC	3	CA	2	1	19	ENSG00000088038	ENST00000358389.7	AGC	21	FALSE	FALSE	FALSE	FALSE	NGN	NA	NA
BE3	21.93403694	donor	10.7651715	21.93403694	CACCGAATACGCTCAGAGTC	14	0.1531333821019264	TCGGTG	AC	3	CA	2	1	19	ENSG00000088038	ENST00000358389.7	AGA	21	FALSE	FALSE	FALSE	FALSE	NGN	NA	NA
BE3	12.24538259	donor	10.7651715	12.24538259	TACCTCCAGATAGTAGAAGA	15	0.12094611070470618	GAGGTA	AC	3	TA	2	1	19	ENSG00000088038	ENST00000358389.7	TGA	21	FALSE	FALSE	FALSE	FALSE	NGN	NA	NA
BE3	21.93403694	donor	10.7651715	21.93403694	CACCTGCTCAAACTCGTCAG	16	0.09046574006339914	CAGGTG	AC	3	CA	2	1	19	ENSG00000088038	ENST00000358389.7	TGA	21	FALSE	FALSE	FALSE	FALSE	NGN	NA	NA
BE3	17.08970976	donor	5.517150396	17.08970976	CCAACTCACCGTGAGCCACT	5	0.520848573518654	ACGGTG	AC	9	CA	8	1	19	ENSG00000088038	ENST00000358389.7	GGC	15	FALSE	FALSE	FALSE	FALSE	NGN	NA	NA
BE3	17.08970976	donor	5.517150396	17.08970976	GGGCCTCACGAATGTCCTCG	7	0.44428188246769085	TTCGTG	AC	9	CA	8	1	19	ENSG00000088038	ENST00000358389.7	AGG	15	FALSE	FALSE	FALSE	FALSE	NGN	NA	NA
BE3	17.08970976	donor	5.517150396	17.08970976	GGGCCTCACCGTGGTACAGT	8	0.41185076810534016	ACGGTG	AC	9	CA	8	1	19	ENSG00000088038	ENST00000358389.7	TGG	15	FALSE	FALSE	FALSE	FALSE	NGN	NA	NA
BE3	17.08970976	donor	5.517150396	17.08970976	GACACTCACGAGGTGCTGGG	11	0.2738356498415021	CTCGTG	AC	9	CA	8	1	19	ENSG00000088038	ENST00000358389.7	AGG	15	FALSE	FALSE	FALSE	FALSE	NGN	NA	NA
BE3	17.08970976	donor	5.517150396	17.08970976	GGAGCCCACCTTGATTTCTG	12	0.22555474274567178	AAGGTG	AC	9	CA	8	1	19	ENSG00000088038	ENST00000358389.7	GGG	15	FALSE	FALSE	FALSE	FALSE	NGN	NA	NA
BE3	17.08970976	donor	5.517150396	17.08970976	GTCCCTCACCTCGCTCGGTC	13	0.2014142891977566	GAGGTG	AC	9	CA	8	1	19	ENSG00000088038	ENST00000358389.7	AGG	15	FALSE	FALSE	FALSE	FALSE	NGN	NA	NA
BE3	17.08970976	donor	5.517150396	17.08970976	GCCCCTCACCGAATACGCTC	14	0.1531333821019264	TCGGTG	AC	9	CA	8	1	19	ENSG00000088038	ENST00000358389.7	AGA	15	FALSE	FALSE	FALSE	FALSE	NGN	NA	NA
BE3	51	donor	5.517150396	51	CTGCTGTACCTCCAGATAGT	15	0.12094611070470618	GAGGTA	AC	9	TA	8	1	19	ENSG00000088038	ENST00000358389.7	AGA	15	FALSE	FALSE	FALSE	FALSE	NGN	NA	NA
BE3	17.08970976	donor	5.517150396	17.08970976	GGCCCTCACCTGCTCAAACT	16	0.09046574006339914	CAGGTG	AC	9	CA	8	1	19	ENSG00000088038	ENST00000358389.7	CGT	15	FALSE	FALSE	FALSE	FALSE	NGN	NA	NA
BE3	4.575197889	donor	4.575197889	0.807387863	ACGAATGTCCTCGAGGTCCA	7	0.44428188246769085	TTCGTG	AC	2	CA	1	1	19	ENSG00000088038	ENST00000358389.7	GGT	22	FALSE	FALSE	FALSE	FALSE	NGN	NA	NA
BE3	4.575197889	donor	4.575197889	0.807387863	ACCTGGCTGACTTCACTGTC	9	0.39819556205803464	CAGGTG	AC	2	CA	1	1	19	ENSG00000088038	ENST00000358389.7	TGT	22	FALSE	FALSE	FALSE	FALSE	NGN	NA	NA
BE3	4.575197889	donor	4.575197889	0.807387863	ACTGGTGGCGCCATTCTGCT	10	0.3038283345525482	CCAGTG	AC	2	CA	1	1	19	ENSG00000088038	ENST00000358389.7	TGC	22	FALSE	FALSE	FALSE	FALSE	NGN	NA	NA
BE3	2.960422164	acceptor	2.960422164	NA	GTAGGTGCCCTGGCCGGGGG	17	0.09046574006339914	CAGGGC	CC	10	NA	NA	1	19	ENSG00000088038	ENST00000358389.7	AGA	16	TRUE	FALSE	FALSE	FALSE	NGN	NA	NA
BE3	48.98153034	donor	2.691292876	48.98153034	GGGCTCCTACCGTCTCAATG	4	0.5520604730553523	ACGGTA	AC	10	TA	9	1	19	ENSG00000088038	ENST00000358389.7	AGC	14	FALSE	FALSE	FALSE	FALSE	NGN	NA	NA
BE3	8.073878628	donor	2.691292876	8.073878628	CCCAACTCACCGTGAGCCAC	5	0.520848573518654	ACGGTG	AC	10	CA	9	1	19	ENSG00000088038	ENST00000358389.7	TGG	14	FALSE	FALSE	FALSE	FALSE	NGN	NA	NA
BE3	8.073878628	donor	2.691292876	8.073878628	AGGAGCCCACCTTGATTTCT	12	0.22555474274567178	AAGGTG	AC	10	CA	9	1	19	ENSG00000088038	ENST00000358389.7	GGG	14	FALSE	FALSE	FALSE	FALSE	NGN	NA	NA
BE3	45.21372032	acceptor	45.21372032	NA	GGTGCCCTGGCCGGGGGAGA	15	0.1346362649294245	CAGGGC	CC	7	NA	NA	1	19	ENSG00000088038	ENST00000613073.4	AGG	19	TRUE	FALSE	FALSE	FALSE	NGN	NA	NA
BE3	44.13720317	donor	44.13720317	18.30079156	CTCACCGTGGTACAGTTGGC	5	0.7672819399203764	ACGGTG	AC	5	CA	4	1	19	ENSG00000088038	ENST00000613073.4	TGG	19	FALSE	FALSE	FALSE	FALSE	NGN	NA	NA
BE3	44.13720317	donor	44.13720317	18.30079156	CTCACGAGGTGCTGGGAGGT	8	0.5624321389793703	CTCGTG	AC	5	CA	4	1	19	ENSG00000088038	ENST00000613073.4	GGG	19	FALSE	FALSE	FALSE	FALSE	NGN	NA	NA
BE3	44.13720317	donor	44.13720317	18.30079156	CCCACCTTGATTTCTGGGGC	9	0.49077090119435396	AAGGTG	AC	5	CA	4	1	19	ENSG00000088038	ENST00000613073.4	GGT	19	FALSE	FALSE	FALSE	FALSE	NGN	NA	NA
BE3	44.13720317	donor	44.13720317	18.30079156	CTCACCTGCTCAAACTCGTC	14	0.1346362649294245	CAGGTG	AC	5	CA	4	1	19	ENSG00000088038	ENST00000613073.4	AGT	19	FALSE	FALSE	FALSE	FALSE	NGN	NA	NA
BE3	43.3298153	acceptor	43.3298153	NA	GTGCCCTGGCCGGGGGAGAA	15	0.1346362649294245	CAGGGC	CC	6	NA	NA	1	19	ENSG00000088038	ENST00000613073.4	GGC	20	TRUE	FALSE	FALSE	FALSE	NGN	NA	NA
BE3	43.3298153	donor	38.21635884	43.3298153	CCCTCACCGAATACGCTCAG	11	0.3832790445168295	TCGGTG	AC	7	CA	6	1	19	ENSG00000088038	ENST00000613073.4	AGT	17	FALSE	FALSE	FALSE	FALSE	NGN	NA	NA
BE3	43.3298153	donor	38.21635884	43.3298153	GACTCACTGGGGTTGGGAGG	13	0.2587766920014477	CCAGTG	AC	7	CA	6	1	19	ENSG00000088038	ENST00000613073.4	GGG	17	FALSE	FALSE	FALSE	FALSE	NGN	NA	NA
BE3	41.176781	donor	26.91292876	41.176781	ACCCACCTGGCTGACTTCAC	6	0.747014115092291	CAGGTG	AC	6	CA	5	1	19	ENSG00000088038	ENST00000613073.4	TGT	18	FALSE	FALSE	FALSE	FALSE	NGN	NA	NA
BE3	41.176781	donor	26.91292876	41.176781	ACTCACTGGTGGCGCCATTC	7	0.6069489685124865	CCAGTG	AC	6	CA	5	1	19	ENSG00000088038	ENST00000613073.4	TGC	18	FALSE	FALSE	FALSE	FALSE	NGN	NA	NA
BE3	41.176781	donor	26.91292876	41.176781	ACTCACGAGGTGCTGGGAGG	8	0.5624321389793703	CTCGTG	AC	6	CA	5	1	19	ENSG00000088038	ENST00000613073.4	TGG	18	FALSE	FALSE	FALSE	FALSE	NGN	NA	NA
BE3	41.176781	donor	26.91292876	41.176781	GCCCACCTTGATTTCTGGGG	9	0.49077090119435396	AAGGTG	AC	6	CA	5	1	19	ENSG00000088038	ENST00000613073.4	CGG	18	FALSE	FALSE	FALSE	FALSE	NGN	NA	NA
BE3	41.176781	donor	26.91292876	41.176781	CCTCACCTCGCTCGGTCAGG	10	0.4549402823018458	GAGGTG	AC	6	CA	5	1	19	ENSG00000088038	ENST00000613073.4	TGC	18	FALSE	FALSE	FALSE	FALSE	NGN	NA	NA
BE3	48.98153034	donor	26.91292876	48.98153034	CTGTACCTCCAGATAGTAGA	12	0.3355048859934854	GAGGTA	AC	6	TA	5	1	19	ENSG00000088038	ENST00000613073.4	AGA	18	FALSE	FALSE	FALSE	FALSE	NGN	NA	NA
BE3	41.176781	donor	26.91292876	41.176781	ACTCACTGGGGTTGGGAGGG	13	0.2587766920014477	CCAGTG	AC	6	CA	5	1	19	ENSG00000088038	ENST00000613073.4	GGC	18	FALSE	FALSE	FALSE	FALSE	NGN	NA	NA
BE3	23.01055409	donor	23.01055409	11.16886544	TCACCGTGGTACAGTTGGCT	5	0.7672819399203764	ACGGTG	AC	4	CA	3	1	19	ENSG00000088038	ENST00000613073.4	GGG	20	FALSE	FALSE	FALSE	FALSE	NGN	NA	NA
BE3	23.01055409	donor	23.01055409	11.16886544	TCACGAGGTGCTGGGAGGTG	8	0.5624321389793703	CTCGTG	AC	4	CA	3	1	19	ENSG00000088038	ENST00000613073.4	GGT	20	FALSE	FALSE	FALSE	FALSE	NGN	NA	NA
BE3	21.93403694	acceptor	21.93403694	NA	CCCTGGCCGGGGGAGAAGGC	15	0.1346362649294245	CAGGGC	CC	2	NA	NA	1	19	ENSG00000088038	ENST00000613073.4	GGT	23	TRUE	FALSE	FALSE	FALSE	NGN	NA	NA
ABE	21.93403694	acceptor	NA	21.93403694	CAGGGCACCTACATCTACTT	15	0.1346362649294245	CAGGGC	NA	NA	CA	2	1	19	ENSG00000088038	ENST00000613073.4	TGA	21	TRUE	FALSE	FALSE	FALSE	NGN	NA	NA
BE3	18.30079156	acceptor	18.30079156	NA	GCCCTGGCCGGGGGAGAAGG	15	0.1346362649294245	CAGGGC	CC	4	NA	NA	1	19	ENSG00000088038	ENST00000613073.4	CGG	22	TRUE	FALSE	FALSE	FALSE	NGN	NA	NA
BE3	45.21372032	donor	13.32189974	45.21372032	GGCCTCACGAATGTCCTCGA	4	0.8154180238870793	TTCGTG	AC	8	CA	7	1	19	ENSG00000088038	ENST00000613073.4	GGT	16	FALSE	FALSE	FALSE	FALSE	NGN	NA	NA
BE3	45.21372032	donor	13.32189974	45.21372032	GGCCTCACCGTGGTACAGTT	5	0.7672819399203764	ACGGTG	AC	8	CA	7	1	19	ENSG00000088038	ENST00000613073.4	GGC	16	FALSE	FALSE	FALSE	FALSE	NGN	NA	NA
BE3	45.21372032	donor	13.32189974	45.21372032	ACACTCACGAGGTGCTGGGA	8	0.5624321389793703	CTCGTG	AC	8	CA	7	1	19	ENSG00000088038	ENST00000613073.4	GGT	16	FALSE	FALSE	FALSE	FALSE	NGN	NA	NA
BE3	45.21372032	donor	13.32189974	45.21372032	GAGCCCACCTTGATTTCTGG	9	0.49077090119435396	AAGGTG	AC	8	CA	7	1	19	ENSG00000088038	ENST00000613073.4	GGC	16	FALSE	FALSE	FALSE	FALSE	NGN	NA	NA
BE3	45.21372032	donor	13.32189974	45.21372032	TCCCTCACCTCGCTCGGTCA	10	0.4549402823018458	GAGGTG	AC	8	CA	7	1	19	ENSG00000088038	ENST00000613073.4	GGT	16	FALSE	FALSE	FALSE	FALSE	NGN	NA	NA
BE3	45.21372032	donor	13.32189974	45.21372032	TGACTCACTGGGGTTGGGAG	13	0.2587766920014477	CCAGTG	AC	8	CA	7	1	19	ENSG00000088038	ENST00000613073.4	GGG	16	FALSE	FALSE	FALSE	FALSE	NGN	NA	NA
BE3	21.93403694	donor	10.7651715	21.93403694	CACGAATGTCCTCGAGGTCC	4	0.8154180238870793	TTCGTG	AC	3	CA	2	1	19	ENSG00000088038	ENST00000613073.4	AGG	21	FALSE	FALSE	FALSE	FALSE	NGN	NA	NA
BE3	21.93403694	donor	10.7651715	21.93403694	CACCGTGGTACAGTTGGCTG	5	0.7672819399203764	ACGGTG	AC	3	CA	2	1	19	ENSG00000088038	ENST00000613073.4	GGC	21	FALSE	FALSE	FALSE	FALSE	NGN	NA	NA
BE3	21.93403694	donor	10.7651715	21.93403694	CACCTTGATTTCTGGGGCGG	9	0.49077090119435396	AAGGTG	AC	3	CA	2	1	19	ENSG00000088038	ENST00000613073.4	TGC	21	FALSE	FALSE	FALSE	FALSE	NGN	NA	NA
BE3	21.93403694	donor	10.7651715	21.93403694	CACCTCGCTCGGTCAGGTGC	10	0.4549402823018458	GAGGTG	AC	3	CA	2	1	19	ENSG00000088038	ENST00000613073.4	AGC	21	FALSE	FALSE	FALSE	FALSE	NGN	NA	NA
BE3	21.93403694	donor	10.7651715	21.93403694	CACCGAATACGCTCAGAGTC	11	0.3832790445168295	TCGGTG	AC	3	CA	2	1	19	ENSG00000088038	ENST00000613073.4	AGA	21	FALSE	FALSE	FALSE	FALSE	NGN	NA	NA
BE3	12.24538259	donor	10.7651715	12.24538259	TACCTCCAGATAGTAGAAGA	12	0.3355048859934854	GAGGTA	AC	3	TA	2	1	19	ENSG00000088038	ENST00000613073.4	TGA	21	FALSE	FALSE	FALSE	FALSE	NGN	NA	NA
BE3	21.93403694	donor	10.7651715	21.93403694	CACTGGGGTTGGGAGGGGGC	13	0.2587766920014477	CCAGTG	AC	3	CA	2	1	19	ENSG00000088038	ENST00000613073.4	TGG	21	FALSE	FALSE	FALSE	FALSE	NGN	NA	NA
BE3	21.93403694	donor	10.7651715	21.93403694	CACCTGCTCAAACTCGTCAG	14	0.1346362649294245	CAGGTG	AC	3	CA	2	1	19	ENSG00000088038	ENST00000613073.4	TGA	21	FALSE	FALSE	FALSE	FALSE	NGN	NA	NA
BE3	17.08970976	donor	5.517150396	17.08970976	CCAACTCACCGTGAGCCACT	2	0.9493304379297864	ACGGTG	AC	9	CA	8	1	19	ENSG00000088038	ENST00000613073.4	GGC	15	FALSE	FALSE	FALSE	FALSE	NGN	NA	NA
BE3	17.08970976	donor	5.517150396	17.08970976	GGGCCTCACGAATGTCCTCG	4	0.8154180238870793	TTCGTG	AC	9	CA	8	1	19	ENSG00000088038	ENST00000613073.4	AGG	15	FALSE	FALSE	FALSE	FALSE	NGN	NA	NA
BE3	17.08970976	donor	5.517150396	17.08970976	GGGCCTCACCGTGGTACAGT	5	0.7672819399203764	ACGGTG	AC	9	CA	8	1	19	ENSG00000088038	ENST00000613073.4	TGG	15	FALSE	FALSE	FALSE	FALSE	NGN	NA	NA
BE3	17.08970976	donor	5.517150396	17.08970976	GACACTCACGAGGTGCTGGG	8	0.5624321389793703	CTCGTG	AC	9	CA	8	1	19	ENSG00000088038	ENST00000613073.4	AGG	15	FALSE	FALSE	FALSE	FALSE	NGN	NA	NA
BE3	17.08970976	donor	5.517150396	17.08970976	GGAGCCCACCTTGATTTCTG	9	0.49077090119435396	AAGGTG	AC	9	CA	8	1	19	ENSG00000088038	ENST00000613073.4	GGG	15	FALSE	FALSE	FALSE	FALSE	NGN	NA	NA
BE3	17.08970976	donor	5.517150396	17.08970976	GTCCCTCACCTCGCTCGGTC	10	0.4549402823018458	GAGGTG	AC	9	CA	8	1	19	ENSG00000088038	ENST00000613073.4	AGG	15	FALSE	FALSE	FALSE	FALSE	NGN	NA	NA
BE3	17.08970976	donor	5.517150396	17.08970976	GCCCCTCACCGAATACGCTC	11	0.3832790445168295	TCGGTG	AC	9	CA	8	1	19	ENSG00000088038	ENST00000613073.4	AGA	15	FALSE	FALSE	FALSE	FALSE	NGN	NA	NA
BE3	51	donor	5.517150396	51	CTGCTGTACCTCCAGATAGT	12	0.3355048859934854	GAGGTA	AC	9	TA	8	1	19	ENSG00000088038	ENST00000613073.4	AGA	15	FALSE	FALSE	FALSE	FALSE	NGN	NA	NA
BE3	17.08970976	donor	5.517150396	17.08970976	ATGACTCACTGGGGTTGGGA	13	0.2587766920014477	CCAGTG	AC	9	CA	8	1	19	ENSG00000088038	ENST00000613073.4	GGG	15	FALSE	FALSE	FALSE	FALSE	NGN	NA	NA
BE3	17.08970976	donor	5.517150396	17.08970976	GGCCCTCACCTGCTCAAACT	14	0.1346362649294245	CAGGTG	AC	9	CA	8	1	19	ENSG00000088038	ENST00000613073.4	CGT	15	FALSE	FALSE	FALSE	FALSE	NGN	NA	NA
BE3	4.575197889	donor	4.575197889	0.807387863	ACGAATGTCCTCGAGGTCCA	4	0.8154180238870793	TTCGTG	AC	2	CA	1	1	19	ENSG00000088038	ENST00000613073.4	GGT	22	FALSE	FALSE	FALSE	FALSE	NGN	NA	NA
BE3	4.575197889	donor	4.575197889	0.807387863	ACCTGGCTGACTTCACTGTC	6	0.747014115092291	CAGGTG	AC	2	CA	1	1	19	ENSG00000088038	ENST00000613073.4	TGT	22	FALSE	FALSE	FALSE	FALSE	NGN	NA	NA
BE3	4.575197889	donor	4.575197889	0.807387863	ACTGGTGGCGCCATTCTGCT	7	0.6069489685124865	CCAGTG	AC	2	CA	1	1	19	ENSG00000088038	ENST00000613073.4	TGC	22	FALSE	FALSE	FALSE	FALSE	NGN	NA	NA
BE3	4.575197889	donor	4.575197889	0.807387863	ACTGGGGTTGGGAGGGGGCT	13	0.2587766920014477	CCAGTG	AC	2	CA	1	1	19	ENSG00000088038	ENST00000613073.4	GGA	22	FALSE	FALSE	FALSE	FALSE	NGN	NA	NA
BE3	2.960422164	acceptor	2.960422164	NA	GTAGGTGCCCTGGCCGGGGG	15	0.1346362649294245	CAGGGC	CC	10	NA	NA	1	19	ENSG00000088038	ENST00000613073.4	AGA	16	TRUE	FALSE	FALSE	FALSE	NGN	NA	NA
BE3	8.073878628	donor	2.691292876	8.073878628	CCCAACTCACCGTGAGCCAC	2	0.9493304379297864	ACGGTG	AC	10	CA	9	1	19	ENSG00000088038	ENST00000613073.4	TGG	14	FALSE	FALSE	FALSE	FALSE	NGN	NA	NA
BE3	8.073878628	donor	2.691292876	8.073878628	AGGAGCCCACCTTGATTTCT	9	0.49077090119435396	AAGGTG	AC	10	CA	9	1	19	ENSG00000088038	ENST00000613073.4	GGG	14	FALSE	FALSE	FALSE	FALSE	NGN	NA	NA
BE3	8.073878628	donor	2.691292876	8.073878628	CATGACTCACTGGGGTTGGG	13	0.2587766920014477	CCAGTG	AC	10	CA	9	1	19	ENSG00000088038	ENST00000613073.4	AGG	14	FALSE	FALSE	FALSE	FALSE	NGN	NA	NA
BE3	45.21372032	acceptor	45.21372032	NA	GGTGCCCTGGCCGGGGGAGA	14	0.13486005089058528	CAGGGC	CC	7	NA	NA	1	19	ENSG00000088038	ENST00000447684.5	AGG	19	TRUE	FALSE	FALSE	FALSE	NGN	NA	NA
BE3	44.13720317	donor	44.13720317	18.30079156	CTCACCGTGGTACAGTTGGC	4	0.7702653580516176	ACGGTG	AC	5	CA	4	1	19	ENSG00000088038	ENST00000447684.5	TGG	19	FALSE	FALSE	FALSE	FALSE	NGN	NA	NA
BE3	44.13720317	donor	44.13720317	18.30079156	CTCACGAGGTGCTGGGAGGT	7	0.5645219920029081	CTCGTG	AC	5	CA	4	1	19	ENSG00000088038	ENST00000447684.5	GGG	19	FALSE	FALSE	FALSE	FALSE	NGN	NA	NA
BE3	44.13720317	donor	44.13720317	18.30079156	CCCACCTTGATTTCTGGGGC	8	0.4925481643038895	AAGGTG	AC	5	CA	4	1	19	ENSG00000088038	ENST00000447684.5	GGT	19	FALSE	FALSE	FALSE	FALSE	NGN	NA	NA
BE3	44.13720317	donor	44.13720317	18.30079156	CTCACCTGCTCAAACTCGTC	13	0.13486005089058528	CAGGTG	AC	5	CA	4	1	19	ENSG00000088038	ENST00000447684.5	AGT	19	FALSE	FALSE	FALSE	FALSE	NGN	NA	NA
BE3	43.3298153	acceptor	43.3298153	NA	GTGCCCTGGCCGGGGGAGAA	14	0.13486005089058528	CAGGGC	CC	6	NA	NA	1	19	ENSG00000088038	ENST00000447684.5	GGC	20	TRUE	FALSE	FALSE	FALSE	NGN	NA	NA
BE3	43.3298153	donor	38.21635884	43.3298153	CCCTCACCGAATACGCTCAG	10	0.38458742275536173	TCGGTG	AC	7	CA	6	1	19	ENSG00000088038	ENST00000447684.5	AGT	17	FALSE	FALSE	FALSE	FALSE	NGN	NA	NA
BE3	43.3298153	donor	38.21635884	43.3298153	GACTCACTGGGGTTGGGAGG	12	0.2595419847328244	CCAGTG	AC	7	CA	6	1	19	ENSG00000088038	ENST00000447684.5	GGG	17	FALSE	FALSE	FALSE	FALSE	NGN	NA	NA
BE3	41.176781	donor	26.91292876	41.176781	ACCCACCTGGCTGACTTCAC	5	0.7499091239549255	CAGGTG	AC	6	CA	5	1	19	ENSG00000088038	ENST00000447684.5	TGT	18	FALSE	FALSE	FALSE	FALSE	NGN	NA	NA
BE3	41.176781	donor	26.91292876	41.176781	ACTCACTGGTGGCGCCATTC	6	0.609233006179571	CCAGTG	AC	6	CA	5	1	19	ENSG00000088038	ENST00000447684.5	TGC	18	FALSE	FALSE	FALSE	FALSE	NGN	NA	NA
BE3	41.176781	donor	26.91292876	41.176781	ACTCACGAGGTGCTGGGAGG	7	0.5645219920029081	CTCGTG	AC	6	CA	5	1	19	ENSG00000088038	ENST00000447684.5	TGG	18	FALSE	FALSE	FALSE	FALSE	NGN	NA	NA
BE3	41.176781	donor	26.91292876	41.176781	GCCCACCTTGATTTCTGGGG	8	0.4925481643038895	AAGGTG	AC	6	CA	5	1	19	ENSG00000088038	ENST00000447684.5	CGG	18	FALSE	FALSE	FALSE	FALSE	NGN	NA	NA
BE3	41.176781	donor	26.91292876	41.176781	CCTCACCTCGCTCGGTCAGG	9	0.45656125045438023	GAGGTG	AC	6	CA	5	1	19	ENSG00000088038	ENST00000447684.5	TGC	18	FALSE	FALSE	FALSE	FALSE	NGN	NA	NA
BE3	48.98153034	donor	26.91292876	48.98153034	CTGTACCTCCAGATAGTAGA	11	0.336604870956016	GAGGTA	AC	6	TA	5	1	19	ENSG00000088038	ENST00000447684.5	AGA	18	FALSE	FALSE	FALSE	FALSE	NGN	NA	NA
BE3	41.176781	donor	26.91292876	41.176781	ACTCACTGGGGTTGGGAGGG	12	0.2595419847328244	CCAGTG	AC	6	CA	5	1	19	ENSG00000088038	ENST00000447684.5	GGC	18	FALSE	FALSE	FALSE	FALSE	NGN	NA	NA
BE3	23.01055409	donor	23.01055409	11.16886544	TCACCGTGGTACAGTTGGCT	4	0.7702653580516176	ACGGTG	AC	4	CA	3	1	19	ENSG00000088038	ENST00000447684.5	GGG	20	FALSE	FALSE	FALSE	FALSE	NGN	NA	NA
BE3	23.01055409	donor	23.01055409	11.16886544	TCACGAGGTGCTGGGAGGTG	7	0.5645219920029081	CTCGTG	AC	4	CA	3	1	19	ENSG00000088038	ENST00000447684.5	GGT	20	FALSE	FALSE	FALSE	FALSE	NGN	NA	NA
BE3	21.93403694	acceptor	21.93403694	NA	CCCTGGCCGGGGGAGAAGGC	14	0.13486005089058528	CAGGGC	CC	2	NA	NA	1	19	ENSG00000088038	ENST00000447684.5	GGT	23	TRUE	FALSE	FALSE	FALSE	NGN	NA	NA
ABE	21.93403694	acceptor	NA	21.93403694	CAGGGCACCTACATCTACTT	14	0.13486005089058528	CAGGGC	NA	NA	CA	2	1	19	ENSG00000088038	ENST00000447684.5	TGA	21	TRUE	FALSE	FALSE	FALSE	NGN	NA	NA
BE3	18.30079156	acceptor	18.30079156	NA	GCCCTGGCCGGGGGAGAAGG	14	0.13486005089058528	CAGGGC	CC	4	NA	NA	1	19	ENSG00000088038	ENST00000447684.5	CGG	22	TRUE	FALSE	FALSE	FALSE	NGN	NA	NA
BE3	45.21372032	donor	13.32189974	45.21372032	GGCCTCACGAATGTCCTCGA	3	0.8186114140312614	TTCGTG	AC	8	CA	7	1	19	ENSG00000088038	ENST00000447684.5	GGT	16	FALSE	FALSE	FALSE	FALSE	NGN	NA	NA
BE3	45.21372032	donor	13.32189974	45.21372032	GGCCTCACCGTGGTACAGTT	4	0.7702653580516176	ACGGTG	AC	8	CA	7	1	19	ENSG00000088038	ENST00000447684.5	GGC	16	FALSE	FALSE	FALSE	FALSE	NGN	NA	NA
BE3	45.21372032	donor	13.32189974	45.21372032	ACACTCACGAGGTGCTGGGA	7	0.5645219920029081	CTCGTG	AC	8	CA	7	1	19	ENSG00000088038	ENST00000447684.5	GGT	16	FALSE	FALSE	FALSE	FALSE	NGN	NA	NA
BE3	45.21372032	donor	13.32189974	45.21372032	GAGCCCACCTTGATTTCTGG	8	0.4925481643038895	AAGGTG	AC	8	CA	7	1	19	ENSG00000088038	ENST00000447684.5	GGC	16	FALSE	FALSE	FALSE	FALSE	NGN	NA	NA
BE3	45.21372032	donor	13.32189974	45.21372032	TCCCTCACCTCGCTCGGTCA	9	0.45656125045438023	GAGGTG	AC	8	CA	7	1	19	ENSG00000088038	ENST00000447684.5	GGT	16	FALSE	FALSE	FALSE	FALSE	NGN	NA	NA
BE3	45.21372032	donor	13.32189974	45.21372032	TGACTCACTGGGGTTGGGAG	12	0.2595419847328244	CCAGTG	AC	8	CA	7	1	19	ENSG00000088038	ENST00000447684.5	GGG	16	FALSE	FALSE	FALSE	FALSE	NGN	NA	NA
BE3	21.93403694	donor	10.7651715	21.93403694	CACGAATGTCCTCGAGGTCC	3	0.8186114140312614	TTCGTG	AC	3	CA	2	1	19	ENSG00000088038	ENST00000447684.5	AGG	21	FALSE	FALSE	FALSE	FALSE	NGN	NA	NA
BE3	21.93403694	donor	10.7651715	21.93403694	CACCGTGGTACAGTTGGCTG	4	0.7702653580516176	ACGGTG	AC	3	CA	2	1	19	ENSG00000088038	ENST00000447684.5	GGC	21	FALSE	FALSE	FALSE	FALSE	NGN	NA	NA
BE3	21.93403694	donor	10.7651715	21.93403694	CACCTTGATTTCTGGGGCGG	8	0.4925481643038895	AAGGTG	AC	3	CA	2	1	19	ENSG00000088038	ENST00000447684.5	TGC	21	FALSE	FALSE	FALSE	FALSE	NGN	NA	NA
BE3	21.93403694	donor	10.7651715	21.93403694	CACCTCGCTCGGTCAGGTGC	9	0.45656125045438023	GAGGTG	AC	3	CA	2	1	19	ENSG00000088038	ENST00000447684.5	AGC	21	FALSE	FALSE	FALSE	FALSE	NGN	NA	NA
BE3	21.93403694	donor	10.7651715	21.93403694	CACCGAATACGCTCAGAGTC	10	0.38458742275536173	TCGGTG	AC	3	CA	2	1	19	ENSG00000088038	ENST00000447684.5	AGA	21	FALSE	FALSE	FALSE	FALSE	NGN	NA	NA
BE3	12.24538259	donor	10.7651715	12.24538259	TACCTCCAGATAGTAGAAGA	11	0.336604870956016	GAGGTA	AC	3	TA	2	1	19	ENSG00000088038	ENST00000447684.5	TGA	21	FALSE	FALSE	FALSE	FALSE	NGN	NA	NA
BE3	21.93403694	donor	10.7651715	21.93403694	CACTGGGGTTGGGAGGGGGC	12	0.2595419847328244	CCAGTG	AC	3	CA	2	1	19	ENSG00000088038	ENST00000447684.5	TGG	21	FALSE	FALSE	FALSE	FALSE	NGN	NA	NA
BE3	21.93403694	donor	10.7651715	21.93403694	CACCTGCTCAAACTCGTCAG	13	0.13486005089058528	CAGGTG	AC	3	CA	2	1	19	ENSG00000088038	ENST00000447684.5	TGA	21	FALSE	FALSE	FALSE	FALSE	NGN	NA	NA
BE3	17.08970976	donor	5.517150396	17.08970976	GGGCCTCACGAATGTCCTCG	3	0.8186114140312614	TTCGTG	AC	9	CA	8	1	19	ENSG00000088038	ENST00000447684.5	AGG	15	FALSE	FALSE	FALSE	FALSE	NGN	NA	NA
BE3	17.08970976	donor	5.517150396	17.08970976	GGGCCTCACCGTGGTACAGT	4	0.7702653580516176	ACGGTG	AC	9	CA	8	1	19	ENSG00000088038	ENST00000447684.5	TGG	15	FALSE	FALSE	FALSE	FALSE	NGN	NA	NA
BE3	17.08970976	donor	5.517150396	17.08970976	GACACTCACGAGGTGCTGGG	7	0.5645219920029081	CTCGTG	AC	9	CA	8	1	19	ENSG00000088038	ENST00000447684.5	AGG	15	FALSE	FALSE	FALSE	FALSE	NGN	NA	NA
BE3	17.08970976	donor	5.517150396	17.08970976	GGAGCCCACCTTGATTTCTG	8	0.4925481643038895	AAGGTG	AC	9	CA	8	1	19	ENSG00000088038	ENST00000447684.5	GGG	15	FALSE	FALSE	FALSE	FALSE	NGN	NA	NA
BE3	17.08970976	donor	5.517150396	17.08970976	GTCCCTCACCTCGCTCGGTC	9	0.45656125045438023	GAGGTG	AC	9	CA	8	1	19	ENSG00000088038	ENST00000447684.5	AGG	15	FALSE	FALSE	FALSE	FALSE	NGN	NA	NA
BE3	17.08970976	donor	5.517150396	17.08970976	GCCCCTCACCGAATACGCTC	10	0.38458742275536173	TCGGTG	AC	9	CA	8	1	19	ENSG00000088038	ENST00000447684.5	AGA	15	FALSE	FALSE	FALSE	FALSE	NGN	NA	NA
BE3	51	donor	5.517150396	51	CTGCTGTACCTCCAGATAGT	11	0.336604870956016	GAGGTA	AC	9	TA	8	1	19	ENSG00000088038	ENST00000447684.5	AGA	15	FALSE	FALSE	FALSE	FALSE	NGN	NA	NA
BE3	17.08970976	donor	5.517150396	17.08970976	ATGACTCACTGGGGTTGGGA	12	0.2595419847328244	CCAGTG	AC	9	CA	8	1	19	ENSG00000088038	ENST00000447684.5	GGG	15	FALSE	FALSE	FALSE	FALSE	NGN	NA	NA
BE3	17.08970976	donor	5.517150396	17.08970976	GGCCCTCACCTGCTCAAACT	13	0.13486005089058528	CAGGTG	AC	9	CA	8	1	19	ENSG00000088038	ENST00000447684.5	CGT	15	FALSE	FALSE	FALSE	FALSE	NGN	NA	NA
BE3	4.575197889	donor	4.575197889	0.807387863	ACGAATGTCCTCGAGGTCCA	3	0.8186114140312614	TTCGTG	AC	2	CA	1	1	19	ENSG00000088038	ENST00000447684.5	GGT	22	FALSE	FALSE	FALSE	FALSE	NGN	NA	NA
BE3	4.575197889	donor	4.575197889	0.807387863	ACCTGGCTGACTTCACTGTC	5	0.7499091239549255	CAGGTG	AC	2	CA	1	1	19	ENSG00000088038	ENST00000447684.5	TGT	22	FALSE	FALSE	FALSE	FALSE	NGN	NA	NA
BE3	4.575197889	donor	4.575197889	0.807387863	ACTGGTGGCGCCATTCTGCT	6	0.609233006179571	CCAGTG	AC	2	CA	1	1	19	ENSG00000088038	ENST00000447684.5	TGC	22	FALSE	FALSE	FALSE	FALSE	NGN	NA	NA
BE3	4.575197889	donor	4.575197889	0.807387863	ACTGGGGTTGGGAGGGGGCT	12	0.2595419847328244	CCAGTG	AC	2	CA	1	1	19	ENSG00000088038	ENST00000447684.5	GGA	22	FALSE	FALSE	FALSE	FALSE	NGN	NA	NA
BE3	2.960422164	acceptor	2.960422164	NA	GTAGGTGCCCTGGCCGGGGG	14	0.13486005089058528	CAGGGC	CC	10	NA	NA	1	19	ENSG00000088038	ENST00000447684.5	AGA	16	TRUE	FALSE	FALSE	FALSE	NGN	NA	NA
BE3	8.073878628	donor	2.691292876	8.073878628	AGGAGCCCACCTTGATTTCT	8	0.4925481643038895	AAGGTG	AC	10	CA	9	1	19	ENSG00000088038	ENST00000447684.5	GGG	14	FALSE	FALSE	FALSE	FALSE	NGN	NA	NA
BE3	8.073878628	donor	2.691292876	8.073878628	CATGACTCACTGGGGTTGGG	12	0.2595419847328244	CCAGTG	AC	10	CA	9	1	19	ENSG00000088038	ENST00000447684.5	AGG	14	FALSE	FALSE	FALSE	FALSE	NGN	NA	NA
BE3	44.13720317	donor	44.13720317	18.30079156	CTCACCTGCTCAAACTCGTC	5	0.4045922406967538	CAGGTG	AC	5	CA	4	1	19	ENSG00000088038	ENST00000457463.1	AGT	19	FALSE	FALSE	FALSE	FALSE	NGN	NA	NA
BE3	43.3298153	donor	38.21635884	43.3298153	CCCTCACCGAATACGCTCAG	3	0.6080760095011877	TCGGTG	AC	7	CA	6	1	19	ENSG00000088038	ENST00000457463.1	AGT	17	FALSE	FALSE	FALSE	FALSE	NGN	NA	NA
BE3	38.21635884	donor	38.21635884	26.91292876	TAACAACTGCATTAGGTAGG	6	0	GCAGTT	AC	7	AA	6	1	19	ENSG00000088038	ENST00000457463.1	TGG	17	TRUE	FALSE	FALSE	TRUE	NGN	NA	NA
BE3	41.176781	donor	26.91292876	41.176781	CCTCACCTCGCTCGGTCAGG	2	0.7648456057007126	GAGGTG	AC	6	CA	5	1	19	ENSG00000088038	ENST00000457463.1	TGC	18	FALSE	FALSE	FALSE	FALSE	NGN	NA	NA
BE3	48.98153034	donor	26.91292876	48.98153034	CTGTACCTCCAGATAGTAGA	4	0.503562945368171	GAGGTA	AC	6	TA	5	1	19	ENSG00000088038	ENST00000457463.1	AGA	18	FALSE	FALSE	FALSE	FALSE	NGN	NA	NA
BE3	44.13720317	donor	26.91292876	44.13720317	AACAACTGCATTAGGTAGGT	6	0	GCAGTT	AC	6	AA	5	1	19	ENSG00000088038	ENST00000457463.1	GGT	18	TRUE	FALSE	FALSE	TRUE	NGN	NA	NA
ABE	18.30079156	acceptor	NA	18.30079156	TTCAGCTGGCGCAGTCCCTC	6	0.4045922406967538	CAGCTG	NA	NA	CA	4	1	19	ENSG00000088038	ENST00000457463.1	AGC	19	TRUE	FALSE	FALSE	FALSE	NGN	NA	NA
BE3	45.21372032	donor	13.32189974	45.21372032	TCCCTCACCTCGCTCGGTCA	2	0.7648456057007126	GAGGTG	AC	8	CA	7	1	19	ENSG00000088038	ENST00000457463.1	GGT	16	FALSE	FALSE	FALSE	FALSE	NGN	NA	NA
BE3	21.93403694	donor	10.7651715	21.93403694	CACCTCGCTCGGTCAGGTGC	2	0.7648456057007126	GAGGTG	AC	3	CA	2	1	19	ENSG00000088038	ENST00000457463.1	AGC	21	FALSE	FALSE	FALSE	FALSE	NGN	NA	NA
BE3	21.93403694	donor	10.7651715	21.93403694	CACCGAATACGCTCAGAGTC	3	0.6080760095011877	TCGGTG	AC	3	CA	2	1	19	ENSG00000088038	ENST00000457463.1	AGA	21	FALSE	FALSE	FALSE	FALSE	NGN	NA	NA
BE3	12.24538259	donor	10.7651715	12.24538259	TACCTCCAGATAGTAGAAGA	4	0.503562945368171	GAGGTA	AC	3	TA	2	1	19	ENSG00000088038	ENST00000457463.1	TGA	21	FALSE	FALSE	FALSE	FALSE	NGN	NA	NA
BE3	21.93403694	donor	10.7651715	21.93403694	CACCTGCTCAAACTCGTCAG	5	0.4045922406967538	CAGGTG	AC	3	CA	2	1	19	ENSG00000088038	ENST00000457463.1	TGA	21	FALSE	FALSE	FALSE	FALSE	NGN	NA	NA
BE3	8.612137203	acceptor	8.612137203	NA	CCAGCTGAAAGGTGGAGGCA	6	0.4045922406967538	CAGCTG	GC	5	NA	NA	1	19	ENSG00000088038	ENST00000457463.1	AGG	21	TRUE	FALSE	FALSE	FALSE	NGN	NA	NA
BE3	17.08970976	donor	5.517150396	17.08970976	GTCCCTCACCTCGCTCGGTC	2	0.7648456057007126	GAGGTG	AC	9	CA	8	1	19	ENSG00000088038	ENST00000457463.1	AGG	15	FALSE	FALSE	FALSE	FALSE	NGN	NA	NA
BE3	17.08970976	donor	5.517150396	17.08970976	GCCCCTCACCGAATACGCTC	3	0.6080760095011877	TCGGTG	AC	9	CA	8	1	19	ENSG00000088038	ENST00000457463.1	AGA	15	FALSE	FALSE	FALSE	FALSE	NGN	NA	NA
BE3	51	donor	5.517150396	51	CTGCTGTACCTCCAGATAGT	4	0.503562945368171	GAGGTA	AC	9	TA	8	1	19	ENSG00000088038	ENST00000457463.1	AGA	15	FALSE	FALSE	FALSE	FALSE	NGN	NA	NA
BE3	17.08970976	donor	5.517150396	17.08970976	GGCCCTCACCTGCTCAAACT	5	0.4045922406967538	CAGGTG	AC	9	CA	8	1	19	ENSG00000088038	ENST00000457463.1	CGT	15	FALSE	FALSE	FALSE	FALSE	NGN	NA	NA
BE3	13.32189974	donor	5.517150396	13.32189974	CATAACAACTGCATTAGGTA	6	0	GCAGTT	AC	9	AA	8	1	19	ENSG00000088038	ENST00000457463.1	GGT	15	TRUE	FALSE	FALSE	TRUE	NGN	NA	NA
BE3	5.517150396	donor	2.691292876	5.517150396	TCATAACAACTGCATTAGGT	6	0	GCAGTT	AC	10	AA	9	1	19	ENSG00000088038	ENST00000457463.1	AGG	14	TRUE	FALSE	FALSE	TRUE	NGN	NA	NA
BE3	1.480211082	acceptor	1.480211082	NA	TGCGCCAGCTGAAAGGTGGA	6	0.4045922406967538	CAGCTG	GC	9	NA	NA	1	19	ENSG00000088038	ENST00000457463.1	GGC	17	TRUE	FALSE	FALSE	FALSE	NGN	NA	NA
BE3	0.941952507	acceptor	0.941952507	NA	CAGCTGAAAGGTGGAGGCAA	6	0.4045922406967538	CAGCTG	GC	4	NA	NA	1	19	ENSG00000088038	ENST00000457463.1	GGG	22	TRUE	FALSE	FALSE	FALSE	NGN	NA	NA
BE3	0.134564644	acceptor	0.134564644	NA	AGCTGAAAGGTGGAGGCAAG	6	0.4045922406967538	CAGCTG	GC	2	NA	NA	1	19	ENSG00000088038	ENST00000457463.1	GGA	23	TRUE	FALSE	FALSE	FALSE	NGN	NA	NA
BE3	43.3298153	donor	38.21635884	43.3298153	CCCTCACCGAATACGCTCAG	3	0.5827984595635429	TCGGTG	AC	7	CA	6	1	19	ENSG00000088038	ENST00000496327.2	AGT	17	FALSE	FALSE	FALSE	FALSE	NGN	NA	NA
BE3	41.176781	donor	26.91292876	41.176781	CCTCACCTCGCTCGGTCAGG	2	0.8369704749679076	GAGGTG	AC	6	CA	5	1	19	ENSG00000088038	ENST00000496327.2	TGC	18	FALSE	FALSE	FALSE	FALSE	NGN	NA	NA
BE3	48.98153034	donor	26.91292876	48.98153034	CTGTACCTCCAGATAGTAGA	4	0.4133504492939666	GAGGTA	AC	6	TA	5	1	19	ENSG00000088038	ENST00000496327.2	AGA	18	FALSE	FALSE	FALSE	FALSE	NGN	NA	NA
BE3	45.21372032	donor	13.32189974	45.21372032	TCCCTCACCTCGCTCGGTCA	2	0.8369704749679076	GAGGTG	AC	8	CA	7	1	19	ENSG00000088038	ENST00000496327.2	GGT	16	FALSE	FALSE	FALSE	FALSE	NGN	NA	NA
BE3	21.93403694	donor	10.7651715	21.93403694	CACCTCGCTCGGTCAGGTGC	2	0.8369704749679076	GAGGTG	AC	3	CA	2	1	19	ENSG00000088038	ENST00000496327.2	AGC	21	FALSE	FALSE	FALSE	FALSE	NGN	NA	NA
BE3	21.93403694	donor	10.7651715	21.93403694	CACCGAATACGCTCAGAGTC	3	0.5827984595635429	TCGGTG	AC	3	CA	2	1	19	ENSG00000088038	ENST00000496327.2	AGA	21	FALSE	FALSE	FALSE	FALSE	NGN	NA	NA
BE3	12.24538259	donor	10.7651715	12.24538259	TACCTCCAGATAGTAGAAGA	4	0.4133504492939666	GAGGTA	AC	3	TA	2	1	19	ENSG00000088038	ENST00000496327.2	TGA	21	FALSE	FALSE	FALSE	FALSE	NGN	NA	NA
ABE	5.517150396	acceptor	NA	5.517150396	CTTCTCAAAGCTTCTCTGAA	5	0.4133504492939666	AAGCTT	NA	NA	AA	9	1	19	ENSG00000088038	ENST00000496327.2	AGC	14	TRUE	FALSE	FALSE	FALSE	NGN	NA	NA
BE3	17.08970976	donor	5.517150396	17.08970976	GTCCCTCACCTCGCTCGGTC	2	0.8369704749679076	GAGGTG	AC	9	CA	8	1	19	ENSG00000088038	ENST00000496327.2	AGG	15	FALSE	FALSE	FALSE	FALSE	NGN	NA	NA
BE3	17.08970976	donor	5.517150396	17.08970976	GCCCCTCACCGAATACGCTC	3	0.5827984595635429	TCGGTG	AC	9	CA	8	1	19	ENSG00000088038	ENST00000496327.2	AGA	15	FALSE	FALSE	FALSE	FALSE	NGN	NA	NA
BE3	51	donor	5.517150396	51	CTGCTGTACCTCCAGATAGT	4	0.4133504492939666	GAGGTA	AC	9	TA	8	1	19	ENSG00000088038	ENST00000496327.2	AGA	15	FALSE	FALSE	FALSE	FALSE	NGN	NA	NA
BE3	1.480211082	acceptor	1.480211082	NA	CAGAGAAGCTTTGAGAAGGA	5	0.4133504492939666	AAGCTT	GC	9	NA	NA	1	19	ENSG00000088038	ENST00000496327.2	AGA	17	TRUE	FALSE	FALSE	FALSE	NGN	NA	NA
BE3	53.69129288	acceptor	53.69129288	NA	GGGATCTGGGCCGGACCAAC	2	0.7847866419294991	CAGATC	TC	6	NA	NA	1	19	ENSG00000088038	ENST00000471126.1	AGA	20	TRUE	FALSE	FALSE	FALSE	NGN	NA	NA
ABE	21.93403694	acceptor	NA	21.93403694	CAGATCCCAGACCACCTCCT	2	0.7847866419294991	CAGATC	NA	NA	CA	2	1	19	ENSG00000088038	ENST00000471126.1	CGT	21	TRUE	FALSE	FALSE	FALSE	NGN	NA	NA
ABE	45.21372032	acceptor	NA	45.21372032	CCCCACAGGCCTCCATCCCT	4	0.5065019505851756	CAGGCC	NA	NA	CA	7	-1	19	ENSG00000105617	ENST00000222224.3	GGA	16	TRUE	FALSE	FALSE	FALSE	NGN	NA	NA
BE3	43.3298153	acceptor	43.3298153	NA	GAGGCCTGTGGGGAGAGGAG	4	0.5065019505851756	CAGGCC	CC	6	NA	NA	-1	19	ENSG00000105617	ENST00000222224.3	TGA	20	TRUE	FALSE	FALSE	FALSE	NGN	NA	NA
BE3	21.93403694	acceptor	21.93403694	NA	GCCTGTGGGGAGAGGAGTGA	4	0.5065019505851756	CAGGCC	CC	2	NA	NA	-1	19	ENSG00000105617	ENST00000222224.3	GGT	23	TRUE	FALSE	FALSE	FALSE	NGN	NA	NA
ABE	21.93403694	acceptor	NA	21.93403694	CAGGCCTCCATCCCTGGACC	4	0.5065019505851756	CAGGCC	NA	NA	CA	2	-1	19	ENSG00000105617	ENST00000222224.3	AGC	21	TRUE	FALSE	FALSE	FALSE	NGN	NA	NA
BE3	18.30079156	acceptor	18.30079156	NA	GGCCTGTGGGGAGAGGAGTG	4	0.5065019505851756	CAGGCC	CC	4	NA	NA	-1	19	ENSG00000105617	ENST00000222224.3	AGG	22	TRUE	FALSE	FALSE	FALSE	NGN	NA	NA
BE3	17.08970976	acceptor	17.08970976	NA	TGGAGGCCTGTGGGGAGAGG	4	0.5065019505851756	CAGGCC	CC	8	NA	NA	-1	19	ENSG00000105617	ENST00000222224.3	AGT	18	TRUE	FALSE	FALSE	FALSE	NGN	NA	NA
ABE	17.08970976	acceptor	NA	17.08970976	TCCCCACAGGCCTCCATCCC	4	0.5065019505851756	CAGGCC	NA	NA	CA	8	-1	19	ENSG00000105617	ENST00000222224.3	TGG	15	TRUE	FALSE	FALSE	FALSE	NGN	NA	NA
BE3	51	donor	13.32189974	51	CTTCTTACTCCTTGGGTCGC	3	0.5065019505851756	GGAGTA	AC	8	TA	7	-1	19	ENSG00000105617	ENST00000222224.3	TGC	16	FALSE	FALSE	FALSE	FALSE	NGN	NA	NA
BE3	2.960422164	acceptor	2.960422164	NA	GATGGAGGCCTGTGGGGAGA	4	0.5065019505851756	CAGGCC	CC	10	NA	NA	-1	19	ENSG00000105617	ENST00000222224.3	GGA	16	TRUE	FALSE	FALSE	FALSE	NGN	NA	NA
BE3	48.98153034	donor	2.691292876	48.98153034	GCCAGCTTACTTTCTCCTGT	2	0.676853055916775	AAAGTA	AC	10	TA	9	-1	19	ENSG00000105617	ENST00000222224.3	CGC	14	FALSE	FALSE	FALSE	FALSE	NGN	NA	NA
BE3	1.07651715	acceptor	1.07651715	NA	GGATGGAGGCCTGTGGGGAG	4	0.5065019505851756	CAGGCC	CC	11	NA	NA	-1	19	ENSG00000105617	ENST00000222224.3	AGG	15	TRUE	FALSE	FALSE	FALSE	NGN	NA	NA
BE3	45.21372032	acceptor	45.21372032	NA	CGCCTCCTGGGGCAAAGAGA	3	0.5288270377733598	CAGGAG	CC	7	NA	NA	-1	19	ENSG00000167608	ENST00000615945.4	GGT	19	TRUE	FALSE	FALSE	FALSE	NGN	NA	NA
BE3	41.176781	acceptor	41.176781	NA	CCTCCTGGGGCAAAGAGAGG	3	0.5288270377733598	CAGGAG	CC	5	NA	NA	-1	19	ENSG00000167608	ENST00000615945.4	TGG	21	TRUE	FALSE	FALSE	FALSE	NGN	NA	NA
ABE	41.176781	acceptor	NA	41.176781	CCCCAGGAGGCGCAGAATAA	3	0.5288270377733598	CAGGAG	NA	NA	CA	5	-1	19	ENSG00000167608	ENST00000615945.4	AGT	18	TRUE	FALSE	FALSE	FALSE	NGN	NA	NA
BE3	43.3298153	donor	38.21635884	43.3298153	GGCTCACCGTCTCTCTCTGA	2	0.5288270377733598	ACGGTG	AC	7	CA	6	-1	19	ENSG00000167608	ENST00000615945.4	CGT	17	FALSE	FALSE	FALSE	FALSE	NGN	NA	NA
BE3	18.30079156	acceptor	18.30079156	NA	CTCCTGGGGCAAAGAGAGGT	3	0.5288270377733598	CAGGAG	CC	4	NA	NA	-1	19	ENSG00000167608	ENST00000615945.4	GGA	22	TRUE	FALSE	FALSE	FALSE	NGN	NA	NA
BE3	17.08970976	acceptor	17.08970976	NA	GCGCCTCCTGGGGCAAAGAG	3	0.5288270377733598	CAGGAG	CC	8	NA	NA	-1	19	ENSG00000167608	ENST00000615945.4	AGG	18	TRUE	FALSE	FALSE	FALSE	NGN	NA	NA
BE3	21.93403694	donor	10.7651715	21.93403694	CACCGTCTCTCTCTGACGTT	2	0.5288270377733598	ACGGTG	AC	3	CA	2	-1	19	ENSG00000167608	ENST00000615945.4	TGA	21	FALSE	FALSE	FALSE	FALSE	NGN	NA	NA
BE3	2.960422164	acceptor	2.960422164	NA	CTGCGCCTCCTGGGGCAAAG	3	0.5288270377733598	CAGGAG	CC	10	NA	NA	-1	19	ENSG00000167608	ENST00000615945.4	AGA	16	TRUE	FALSE	FALSE	FALSE	NGN	NA	NA
BE3	8.073878628	donor	2.691292876	8.073878628	CCTGGCTCACCGTCTCTCTC	2	0.5288270377733598	ACGGTG	AC	10	CA	9	-1	19	ENSG00000167608	ENST00000615945.4	TGA	14	FALSE	FALSE	FALSE	FALSE	NGN	NA	NA
BE3	0.807387863	acceptor	0.807387863	NA	CCTGGGGCAAAGAGAGGTGG	3	0.5288270377733598	CAGGAG	CC	1	NA	NA	-1	19	ENSG00000167608	ENST00000615945.4	AGG	24	TRUE	FALSE	FALSE	FALSE	NGN	NA	NA
BE3	45.21372032	acceptor	45.21372032	NA	CGCCTCCTGGGGCAAAGAGA	15	0.11280746395250207	CAGGAG	CC	7	NA	NA	-1	19	ENSG00000167608	ENST00000619895.4	GGT	19	TRUE	FALSE	FALSE	FALSE	NGN	NA	NA
BE3	44.13720317	donor	44.13720317	0.941952507	CTGACCGATGCAGGATGAGC	5	0.6412213740458015	TCGGTC	AC	5	GA	4	-1	19	ENSG00000167608	ENST00000619895.4	AGG	19	FALSE	FALSE	FALSE	FALSE	NGN	NA	NA
BE3	44.13720317	donor	44.13720317	43.73350923	CTTACAGGAAGATGCTGTAA	12	0.2116200169635284	CCTGTA	AC	5	TA	4	-1	19	ENSG00000167608	ENST00000619895.4	AGC	19	FALSE	FALSE	FALSE	FALSE	NGN	NA	NA
BE3	44.13720317	donor	44.13720317	18.30079156	CTCACCTGGAGATCAGCAGA	13	0.14588634435962677	CAGGTG	AC	5	CA	4	-1	19	ENSG00000167608	ENST00000619895.4	AGG	19	FALSE	FALSE	FALSE	FALSE	NGN	NA	NA
BE3	41.176781	acceptor	41.176781	NA	CCTCCTGGGGCAAAGAGAGG	15	0.11280746395250207	CAGGAG	CC	5	NA	NA	-1	19	ENSG00000167608	ENST00000619895.4	TGG	21	TRUE	FALSE	FALSE	FALSE	NGN	NA	NA
ABE	41.176781	acceptor	NA	41.176781	CCCCAGGAGGCGCAGAATAA	15	0.11280746395250207	CAGGAG	NA	NA	CA	5	-1	19	ENSG00000167608	ENST00000619895.4	AGT	18	TRUE	FALSE	FALSE	FALSE	NGN	NA	NA
BE3	43.3298153	donor	38.21635884	43.3298153	GCCTCACCTGTGTGCCCGTC	2	0.8536895674300254	CAGGTG	AC	7	CA	6	-1	19	ENSG00000167608	ENST00000619895.4	TGG	17	FALSE	FALSE	FALSE	FALSE	NGN	NA	NA
BE3	43.3298153	donor	38.21635884	43.3298153	CTCTCACTTTCTAGGAAACT	10	0.34435962680237486	AAAGTG	AC	7	CA	6	-1	19	ENSG00000167608	ENST00000619895.4	GGA	17	FALSE	FALSE	FALSE	FALSE	NGN	NA	NA
BE3	43.3298153	donor	38.21635884	43.3298153	GGCTCACCGTCTCTCTCTGA	14	0.11280746395250207	ACGGTG	AC	7	CA	6	-1	19	ENSG00000167608	ENST00000619895.4	CGT	17	FALSE	FALSE	FALSE	FALSE	NGN	NA	NA
BE3	41.176781	donor	26.91292876	41.176781	CCTCACCTGTGTGCCCGTCT	2	0.8536895674300254	CAGGTG	AC	6	CA	5	-1	19	ENSG00000167608	ENST00000619895.4	GGC	18	FALSE	FALSE	FALSE	FALSE	NGN	NA	NA
BE3	41.176781	donor	26.91292876	41.176781	CCGCACCCCCGATCCTCTTC	3	0.7909245122985581	GGGGTG	AC	6	CA	5	-1	19	ENSG00000167608	ENST00000619895.4	AGT	18	FALSE	FALSE	FALSE	FALSE	NGN	NA	NA
BE3	48.98153034	donor	26.91292876	48.98153034	ACCTACCTCACCCGAGAGCA	4	0.6925360474978796	GAGGTA	AC	6	TA	5	-1	19	ENSG00000167608	ENST00000619895.4	AGT	18	FALSE	FALSE	FALSE	FALSE	NGN	NA	NA
BE3	41.176781	donor	26.91292876	41.176781	TCGCACCTTTAATTCGTACA	6	0.5788804071246819	AAGGTG	AC	6	CA	5	-1	19	ENSG00000167608	ENST00000619895.4	AGA	18	FALSE	FALSE	FALSE	FALSE	NGN	NA	NA
BE3	41.176781	donor	26.91292876	41.176781	CCGCACCTGCAGCTCCACGG	7	0.5080576759966073	CAGGTG	AC	6	CA	5	-1	19	ENSG00000167608	ENST00000619895.4	TGC	18	FALSE	FALSE	FALSE	FALSE	NGN	NA	NA
BE3	23.01055409	donor	23.01055409	11.16886544	GCACCCCCGATCCTCTTCAG	3	0.7909245122985581	GGGGTG	AC	4	CA	3	-1	19	ENSG00000167608	ENST00000619895.4	TGT	20	FALSE	FALSE	FALSE	FALSE	NGN	NA	NA
BE3	23.01055409	donor	23.01055409	0.269129288	TGACCGATGCAGGATGAGCA	5	0.6412213740458015	TCGGTC	AC	4	GA	3	-1	19	ENSG00000167608	ENST00000619895.4	GGA	20	FALSE	FALSE	FALSE	FALSE	NGN	NA	NA
BE3	23.01055409	donor	23.01055409	10.7651715	GAACCTGAGCAGGATAAAAA	8	0.4389312977099237	CAGGTT	AC	4	AA	3	-1	19	ENSG00000167608	ENST00000619895.4	CGA	20	FALSE	FALSE	FALSE	FALSE	NGN	NA	NA
BE3	23.01055409	donor	23.01055409	11.16886544	TCACTTTCTAGGAAACTGGA	10	0.34435962680237486	AAAGTG	AC	4	CA	3	-1	19	ENSG00000167608	ENST00000619895.4	TGA	20	FALSE	FALSE	FALSE	FALSE	NGN	NA	NA
BE3	32.02638522	donor	23.01055409	32.02638522	TTACCTTCTTCAGGTAGAAA	11	0.2667514843087362	AAGGTA	AC	4	TA	3	-1	19	ENSG00000167608	ENST00000619895.4	AGC	20	FALSE	FALSE	FALSE	FALSE	NGN	NA	NA
BE3	23.01055409	donor	23.01055409	11.16886544	TCACCTGGAGATCAGCAGAA	13	0.14588634435962677	CAGGTG	AC	4	CA	3	-1	19	ENSG00000167608	ENST00000619895.4	GGG	20	FALSE	FALSE	FALSE	FALSE	NGN	NA	NA
BE3	18.30079156	acceptor	18.30079156	NA	CTCCTGGGGCAAAGAGAGGT	15	0.11280746395250207	CAGGAG	CC	4	NA	NA	-1	19	ENSG00000167608	ENST00000619895.4	GGA	22	TRUE	FALSE	FALSE	FALSE	NGN	NA	NA
BE3	17.08970976	acceptor	17.08970976	NA	GCGCCTCCTGGGGCAAAGAG	15	0.11280746395250207	CAGGAG	CC	8	NA	NA	-1	19	ENSG00000167608	ENST00000619895.4	AGG	18	TRUE	FALSE	FALSE	FALSE	NGN	NA	NA
BE3	34.17941953	donor	13.32189974	34.17941953	CCACTGACCGATGCAGGATG	5	0.6412213740458015	TCGGTC	AC	8	GA	7	-1	19	ENSG00000167608	ENST00000619895.4	AGC	16	FALSE	FALSE	FALSE	FALSE	NGN	NA	NA
BE3	45.21372032	donor	13.32189974	45.21372032	GTCCGCACCTGCAGCTCCAC	7	0.5080576759966073	CAGGTG	AC	8	CA	7	-1	19	ENSG00000167608	ENST00000619895.4	GGT	16	FALSE	FALSE	FALSE	FALSE	NGN	NA	NA
BE3	45.21372032	donor	13.32189974	45.21372032	GCTCTCACTTTCTAGGAAAC	10	0.34435962680237486	AAAGTG	AC	8	CA	7	-1	19	ENSG00000167608	ENST00000619895.4	TGG	16	FALSE	FALSE	FALSE	FALSE	NGN	NA	NA
BE3	45.21372032	donor	13.32189974	45.21372032	CGTCTCACCTGGAGATCAGC	13	0.14588634435962677	CAGGTG	AC	8	CA	7	-1	19	ENSG00000167608	ENST00000619895.4	AGA	16	FALSE	FALSE	FALSE	FALSE	NGN	NA	NA
BE3	12.24538259	donor	10.7651715	12.24538259	TACCTCACCCGAGAGCAAGT	4	0.6925360474978796	GAGGTA	AC	3	TA	2	-1	19	ENSG00000167608	ENST00000619895.4	TGA	21	FALSE	FALSE	FALSE	FALSE	NGN	NA	NA
BE3	21.93403694	donor	10.7651715	21.93403694	CACCTTTAATTCGTACAAGA	6	0.5788804071246819	AAGGTG	AC	3	CA	2	-1	19	ENSG00000167608	ENST00000619895.4	TGA	21	FALSE	FALSE	FALSE	FALSE	NGN	NA	NA
BE3	21.93403694	donor	10.7651715	21.93403694	CACCGGAAGTTGTTTGTAAT	9	0.3854961832061069	CCGGTG	AC	3	CA	2	-1	19	ENSG00000167608	ENST00000619895.4	TGT	21	FALSE	FALSE	FALSE	FALSE	NGN	NA	NA
BE3	21.93403694	donor	10.7651715	21.93403694	CACCTGGAGATCAGCAGAAG	13	0.14588634435962677	CAGGTG	AC	3	CA	2	-1	19	ENSG00000167608	ENST00000619895.4	GGG	21	FALSE	FALSE	FALSE	FALSE	NGN	NA	NA
BE3	21.93403694	donor	10.7651715	21.93403694	CACCGTCTCTCTCTGACGTT	14	0.11280746395250207	ACGGTG	AC	3	CA	2	-1	19	ENSG00000167608	ENST00000619895.4	TGA	21	FALSE	FALSE	FALSE	FALSE	NGN	NA	NA
BE3	17.08970976	donor	5.517150396	17.08970976	CGTCCGCACCTGCAGCTCCA	7	0.5080576759966073	CAGGTG	AC	9	CA	8	-1	19	ENSG00000167608	ENST00000619895.4	CGG	15	FALSE	FALSE	FALSE	FALSE	NGN	NA	NA
BE3	17.08970976	donor	5.517150396	17.08970976	CGTTCTCACCGGAAGTTGTT	9	0.3854961832061069	CCGGTG	AC	9	CA	8	-1	19	ENSG00000167608	ENST00000619895.4	TGT	15	FALSE	FALSE	FALSE	FALSE	NGN	NA	NA
BE3	51	donor	5.517150396	51	ACCCCTTACCTTCTTCAGGT	11	0.2667514843087362	AAGGTA	AC	9	TA	8	-1	19	ENSG00000167608	ENST00000619895.4	AGA	15	FALSE	FALSE	FALSE	FALSE	NGN	NA	NA
BE3	4.575197889	donor	4.575197889	0.807387863	ACCTGTGTGCCCGTCTGGCC	2	0.8536895674300254	CAGGTG	AC	2	CA	1	-1	19	ENSG00000167608	ENST00000619895.4	TGC	22	FALSE	FALSE	FALSE	FALSE	NGN	NA	NA
BE3	4.575197889	donor	4.575197889	0	ACCGATGCAGGATGAGCAGG	5	0.6412213740458015	TCGGTC	AC	2	GA	1	-1	19	ENSG00000167608	ENST00000619895.4	AGG	22	FALSE	FALSE	FALSE	FALSE	NGN	NA	NA
BE3	4.575197889	donor	4.575197889	0.807387863	ACTTTCTAGGAAACTGGATG	10	0.34435962680237486	AAAGTG	AC	2	CA	1	-1	19	ENSG00000167608	ENST00000619895.4	AGC	22	FALSE	FALSE	FALSE	FALSE	NGN	NA	NA
BE3	7.939313984	donor	4.575197889	7.939313984	ACAGGAAGATGCTGTAAAGC	12	0.2116200169635284	CCTGTA	AC	2	TA	1	-1	19	ENSG00000167608	ENST00000619895.4	AGG	22	FALSE	FALSE	FALSE	FALSE	NGN	NA	NA
BE3	4.575197889	donor	4.575197889	0.807387863	ACCTGGAGATCAGCAGAAGG	13	0.14588634435962677	CAGGTG	AC	2	CA	1	-1	19	ENSG00000167608	ENST00000619895.4	GGC	22	FALSE	FALSE	FALSE	FALSE	NGN	NA	NA
BE3	2.960422164	acceptor	2.960422164	NA	CTGCGCCTCCTGGGGCAAAG	15	0.11280746395250207	CAGGAG	CC	10	NA	NA	-1	19	ENSG00000167608	ENST00000619895.4	AGA	16	TRUE	FALSE	FALSE	FALSE	NGN	NA	NA
BE3	48.98153034	donor	2.691292876	48.98153034	AGGCACCTACCTCACCCGAG	4	0.6925360474978796	GAGGTA	AC	10	TA	9	-1	19	ENSG00000167608	ENST00000619895.4	AGC	14	FALSE	FALSE	FALSE	FALSE	NGN	NA	NA
BE3	2.691292876	donor	2.691292876	1.480211082	TGCCACTGACCGATGCAGGA	5	0.6412213740458015	TCGGTC	AC	10	GA	9	-1	19	ENSG00000167608	ENST00000619895.4	TGA	14	FALSE	FALSE	FALSE	FALSE	NGN	NA	NA
BE3	48.98153034	donor	2.691292876	48.98153034	TCGCACTTACAGGAAGATGC	12	0.2116200169635284	CCTGTA	AC	10	TA	9	-1	19	ENSG00000167608	ENST00000619895.4	TGT	14	FALSE	FALSE	FALSE	FALSE	NGN	NA	NA
BE3	8.073878628	donor	2.691292876	8.073878628	CCTGGCTCACCGTCTCTCTC	14	0.11280746395250207	ACGGTG	AC	10	CA	9	-1	19	ENSG00000167608	ENST00000619895.4	TGA	14	FALSE	FALSE	FALSE	FALSE	NGN	NA	NA
BE3	0.807387863	acceptor	0.807387863	NA	CCTGGGGCAAAGAGAGGTGG	15	0.11280746395250207	CAGGAG	CC	1	NA	NA	-1	19	ENSG00000167608	ENST00000619895.4	AGG	24	TRUE	FALSE	FALSE	FALSE	NGN	NA	NA
BE3	45.21372032	acceptor	45.21372032	NA	CGCCTCCTGGGGCAAAGAGA	15	0.08715596330275233	CAGGAG	CC	7	NA	NA	-1	19	ENSG00000167608	ENST00000617472.4	GGT	19	TRUE	FALSE	FALSE	FALSE	NGN	NA	NA
BE3	44.13720317	donor	44.13720317	0.941952507	CTGACCGATGCAGGATGAGC	5	0.6067556296914095	TCGGTC	AC	5	GA	4	-1	19	ENSG00000167608	ENST00000617472.4	AGG	19	FALSE	FALSE	FALSE	FALSE	NGN	NA	NA
BE3	44.13720317	donor	44.13720317	43.73350923	CTTACAGGAAGATGCTGTAA	12	0.1843202668890742	CCTGTA	AC	5	TA	4	-1	19	ENSG00000167608	ENST00000617472.4	AGC	19	FALSE	FALSE	FALSE	FALSE	NGN	NA	NA
BE3	44.13720317	donor	44.13720317	18.30079156	CTCACCTGGAGATCAGCAGA	13	0.11968306922435368	CAGGTG	AC	5	CA	4	-1	19	ENSG00000167608	ENST00000617472.4	AGG	19	FALSE	FALSE	FALSE	FALSE	NGN	NA	NA
BE3	41.176781	acceptor	41.176781	NA	CCTCCTGGGGCAAAGAGAGG	15	0.08715596330275233	CAGGAG	CC	5	NA	NA	-1	19	ENSG00000167608	ENST00000617472.4	TGG	21	TRUE	FALSE	FALSE	FALSE	NGN	NA	NA
ABE	41.176781	acceptor	NA	41.176781	CCCCAGGAGGCGCAGAATAA	15	0.08715596330275233	CAGGAG	NA	NA	CA	5	-1	19	ENSG00000167608	ENST00000617472.4	AGT	18	TRUE	FALSE	FALSE	FALSE	NGN	NA	NA
BE3	43.3298153	donor	38.21635884	43.3298153	GCCTCACCTGTGTGCCCGTC	2	0.8156797331109258	CAGGTG	AC	7	CA	6	-1	19	ENSG00000167608	ENST00000617472.4	TGG	17	FALSE	FALSE	FALSE	FALSE	NGN	NA	NA
BE3	43.3298153	donor	38.21635884	43.3298153	CTCTCACTTTCTAGGAAACT	10	0.3148457047539617	AAAGTG	AC	7	CA	6	-1	19	ENSG00000167608	ENST00000617472.4	GGA	17	FALSE	FALSE	FALSE	FALSE	NGN	NA	NA
BE3	43.3298153	donor	38.21635884	43.3298153	GGCTCACCGTCTCTCTCTGA	14	0.08715596330275233	ACGGTG	AC	7	CA	6	-1	19	ENSG00000167608	ENST00000617472.4	CGT	17	FALSE	FALSE	FALSE	FALSE	NGN	NA	NA
BE3	41.176781	donor	26.91292876	41.176781	CCTCACCTGTGTGCCCGTCT	2	0.8156797331109258	CAGGTG	AC	6	CA	5	-1	19	ENSG00000167608	ENST00000617472.4	GGC	18	FALSE	FALSE	FALSE	FALSE	NGN	NA	NA
BE3	41.176781	donor	26.91292876	41.176781	CCGCACCCCCGATCCTCTTC	3	0.7539616346955796	GGGGTG	AC	6	CA	5	-1	19	ENSG00000167608	ENST00000617472.4	AGT	18	FALSE	FALSE	FALSE	FALSE	NGN	NA	NA
BE3	48.98153034	donor	26.91292876	48.98153034	ACCTACCTCACCCGAGAGCA	4	0.6572143452877398	GAGGTA	AC	6	TA	5	-1	19	ENSG00000167608	ENST00000617472.4	AGT	18	FALSE	FALSE	FALSE	FALSE	NGN	NA	NA
BE3	41.176781	donor	26.91292876	41.176781	TCGCACCTTTAATTCGTACA	6	0.5454545454545454	AAGGTG	AC	6	CA	5	-1	19	ENSG00000167608	ENST00000617472.4	AGA	18	FALSE	FALSE	FALSE	FALSE	NGN	NA	NA
BE3	41.176781	donor	26.91292876	41.176781	CCGCACCTGCAGCTCCACGG	7	0.47581317764804	CAGGTG	AC	6	CA	5	-1	19	ENSG00000167608	ENST00000617472.4	TGC	18	FALSE	FALSE	FALSE	FALSE	NGN	NA	NA
BE3	23.01055409	donor	23.01055409	11.16886544	GCACCCCCGATCCTCTTCAG	3	0.7539616346955796	GGGGTG	AC	4	CA	3	-1	19	ENSG00000167608	ENST00000617472.4	TGT	20	FALSE	FALSE	FALSE	FALSE	NGN	NA	NA
BE3	23.01055409	donor	23.01055409	0.269129288	TGACCGATGCAGGATGAGCA	5	0.6067556296914095	TCGGTC	AC	4	GA	3	-1	19	ENSG00000167608	ENST00000617472.4	GGA	20	FALSE	FALSE	FALSE	FALSE	NGN	NA	NA
BE3	23.01055409	donor	23.01055409	10.7651715	GAACCTGAGCAGGATAAAAA	8	0.4078398665554629	CAGGTT	AC	4	AA	3	-1	19	ENSG00000167608	ENST00000617472.4	CGA	20	FALSE	FALSE	FALSE	FALSE	NGN	NA	NA
BE3	23.01055409	donor	23.01055409	11.16886544	TCACTTTCTAGGAAACTGGA	10	0.3148457047539617	AAAGTG	AC	4	CA	3	-1	19	ENSG00000167608	ENST00000617472.4	TGA	20	FALSE	FALSE	FALSE	FALSE	NGN	NA	NA
BE3	32.02638522	donor	23.01055409	32.02638522	TTACCTTCTTCAGGTAGAAA	11	0.23853211009174313	AAGGTA	AC	4	TA	3	-1	19	ENSG00000167608	ENST00000617472.4	AGC	20	FALSE	FALSE	FALSE	FALSE	NGN	NA	NA
BE3	23.01055409	donor	23.01055409	11.16886544	TCACCTGGAGATCAGCAGAA	13	0.11968306922435368	CAGGTG	AC	4	CA	3	-1	19	ENSG00000167608	ENST00000617472.4	GGG	20	FALSE	FALSE	FALSE	FALSE	NGN	NA	NA
BE3	18.30079156	acceptor	18.30079156	NA	CTCCTGGGGCAAAGAGAGGT	15	0.08715596330275233	CAGGAG	CC	4	NA	NA	-1	19	ENSG00000167608	ENST00000617472.4	GGA	22	TRUE	FALSE	FALSE	FALSE	NGN	NA	NA
BE3	17.08970976	acceptor	17.08970976	NA	GCGCCTCCTGGGGCAAAGAG	15	0.08715596330275233	CAGGAG	CC	8	NA	NA	-1	19	ENSG00000167608	ENST00000617472.4	AGG	18	TRUE	FALSE	FALSE	FALSE	NGN	NA	NA
BE3	34.17941953	donor	13.32189974	34.17941953	CCACTGACCGATGCAGGATG	5	0.6067556296914095	TCGGTC	AC	8	GA	7	-1	19	ENSG00000167608	ENST00000617472.4	AGC	16	FALSE	FALSE	FALSE	FALSE	NGN	NA	NA
BE3	45.21372032	donor	13.32189974	45.21372032	GTCCGCACCTGCAGCTCCAC	7	0.47581317764804	CAGGTG	AC	8	CA	7	-1	19	ENSG00000167608	ENST00000617472.4	GGT	16	FALSE	FALSE	FALSE	FALSE	NGN	NA	NA
BE3	45.21372032	donor	13.32189974	45.21372032	GCTCTCACTTTCTAGGAAAC	10	0.3148457047539617	AAAGTG	AC	8	CA	7	-1	19	ENSG00000167608	ENST00000617472.4	TGG	16	FALSE	FALSE	FALSE	FALSE	NGN	NA	NA
BE3	45.21372032	donor	13.32189974	45.21372032	CGTCTCACCTGGAGATCAGC	13	0.11968306922435368	CAGGTG	AC	8	CA	7	-1	19	ENSG00000167608	ENST00000617472.4	AGA	16	FALSE	FALSE	FALSE	FALSE	NGN	NA	NA
BE3	12.24538259	donor	10.7651715	12.24538259	TACCTCACCCGAGAGCAAGT	4	0.6572143452877398	GAGGTA	AC	3	TA	2	-1	19	ENSG00000167608	ENST00000617472.4	TGA	21	FALSE	FALSE	FALSE	FALSE	NGN	NA	NA
BE3	21.93403694	donor	10.7651715	21.93403694	CACCTTTAATTCGTACAAGA	6	0.5454545454545454	AAGGTG	AC	3	CA	2	-1	19	ENSG00000167608	ENST00000617472.4	TGA	21	FALSE	FALSE	FALSE	FALSE	NGN	NA	NA
BE3	21.93403694	donor	10.7651715	21.93403694	CACCGGAAGTTGTTTGTAAT	9	0.3552960800667223	CCGGTG	AC	3	CA	2	-1	19	ENSG00000167608	ENST00000617472.4	TGT	21	FALSE	FALSE	FALSE	FALSE	NGN	NA	NA
BE3	21.93403694	donor	10.7651715	21.93403694	CACCTGGAGATCAGCAGAAG	13	0.11968306922435368	CAGGTG	AC	3	CA	2	-1	19	ENSG00000167608	ENST00000617472.4	GGG	21	FALSE	FALSE	FALSE	FALSE	NGN	NA	NA
BE3	21.93403694	donor	10.7651715	21.93403694	CACCGTCTCTCTCTGACGTT	14	0.08715596330275233	ACGGTG	AC	3	CA	2	-1	19	ENSG00000167608	ENST00000617472.4	TGA	21	FALSE	FALSE	FALSE	FALSE	NGN	NA	NA
BE3	17.08970976	donor	5.517150396	17.08970976	CGTCCGCACCTGCAGCTCCA	7	0.47581317764804	CAGGTG	AC	9	CA	8	-1	19	ENSG00000167608	ENST00000617472.4	CGG	15	FALSE	FALSE	FALSE	FALSE	NGN	NA	NA
BE3	17.08970976	donor	5.517150396	17.08970976	CGTTCTCACCGGAAGTTGTT	9	0.3552960800667223	CCGGTG	AC	9	CA	8	-1	19	ENSG00000167608	ENST00000617472.4	TGT	15	FALSE	FALSE	FALSE	FALSE	NGN	NA	NA
BE3	51	donor	5.517150396	51	ACCCCTTACCTTCTTCAGGT	11	0.23853211009174313	AAGGTA	AC	9	TA	8	-1	19	ENSG00000167608	ENST00000617472.4	AGA	15	FALSE	FALSE	FALSE	FALSE	NGN	NA	NA
BE3	4.575197889	donor	4.575197889	0.807387863	ACCTGTGTGCCCGTCTGGCC	2	0.8156797331109258	CAGGTG	AC	2	CA	1	-1	19	ENSG00000167608	ENST00000617472.4	TGC	22	FALSE	FALSE	FALSE	FALSE	NGN	NA	NA
BE3	4.575197889	donor	4.575197889	0	ACCGATGCAGGATGAGCAGG	5	0.6067556296914095	TCGGTC	AC	2	GA	1	-1	19	ENSG00000167608	ENST00000617472.4	AGG	22	FALSE	FALSE	FALSE	FALSE	NGN	NA	NA
BE3	4.575197889	donor	4.575197889	0.807387863	ACTTTCTAGGAAACTGGATG	10	0.3148457047539617	AAAGTG	AC	2	CA	1	-1	19	ENSG00000167608	ENST00000617472.4	AGC	22	FALSE	FALSE	FALSE	FALSE	NGN	NA	NA
BE3	7.939313984	donor	4.575197889	7.939313984	ACAGGAAGATGCTGTAAAGC	12	0.1843202668890742	CCTGTA	AC	2	TA	1	-1	19	ENSG00000167608	ENST00000617472.4	AGG	22	FALSE	FALSE	FALSE	FALSE	NGN	NA	NA
BE3	4.575197889	donor	4.575197889	0.807387863	ACCTGGAGATCAGCAGAAGG	13	0.11968306922435368	CAGGTG	AC	2	CA	1	-1	19	ENSG00000167608	ENST00000617472.4	GGC	22	FALSE	FALSE	FALSE	FALSE	NGN	NA	NA
BE3	2.960422164	acceptor	2.960422164	NA	CTGCGCCTCCTGGGGCAAAG	15	0.08715596330275233	CAGGAG	CC	10	NA	NA	-1	19	ENSG00000167608	ENST00000617472.4	AGA	16	TRUE	FALSE	FALSE	FALSE	NGN	NA	NA
BE3	48.98153034	donor	2.691292876	48.98153034	AGGCACCTACCTCACCCGAG	4	0.6572143452877398	GAGGTA	AC	10	TA	9	-1	19	ENSG00000167608	ENST00000617472.4	AGC	14	FALSE	FALSE	FALSE	FALSE	NGN	NA	NA
BE3	2.691292876	donor	2.691292876	1.480211082	TGCCACTGACCGATGCAGGA	5	0.6067556296914095	TCGGTC	AC	10	GA	9	-1	19	ENSG00000167608	ENST00000617472.4	TGA	14	FALSE	FALSE	FALSE	FALSE	NGN	NA	NA
BE3	48.98153034	donor	2.691292876	48.98153034	TCGCACTTACAGGAAGATGC	12	0.1843202668890742	CCTGTA	AC	10	TA	9	-1	19	ENSG00000167608	ENST00000617472.4	TGT	14	FALSE	FALSE	FALSE	FALSE	NGN	NA	NA
BE3	8.073878628	donor	2.691292876	8.073878628	CCTGGCTCACCGTCTCTCTC	14	0.08715596330275233	ACGGTG	AC	10	CA	9	-1	19	ENSG00000167608	ENST00000617472.4	TGA	14	FALSE	FALSE	FALSE	FALSE	NGN	NA	NA
BE3	0.807387863	acceptor	0.807387863	NA	CCTGGGGCAAAGAGAGGTGG	15	0.08715596330275233	CAGGAG	CC	1	NA	NA	-1	19	ENSG00000167608	ENST00000617472.4	AGG	24	TRUE	FALSE	FALSE	FALSE	NGN	NA	NA
BE3	45.21372032	acceptor	45.21372032	NA	GTAACCCTGTGGGGGGAAGG	5	0.16090425531914898	CAGGGT	CC	7	NA	NA	-1	19	ENSG00000167608	ENST00000446291.1	CGG	19	TRUE	FALSE	FALSE	FALSE	NGN	NA	NA
ABE	45.21372032	acceptor	NA	45.21372032	CCCCACAGGGTTACCTGGAA	5	0.16090425531914898	CAGGGT	NA	NA	CA	7	-1	19	ENSG00000167608	ENST00000446291.1	TGG	16	TRUE	FALSE	FALSE	FALSE	NGN	NA	NA
BE3	44.13720317	donor	44.13720317	0.941952507	CTGACCGATGCAGGATGAGC	5	0	TCGGTC	AC	5	GA	4	-1	19	ENSG00000167608	ENST00000446291.1	AGG	19	TRUE	FALSE	FALSE	TRUE	NGN	NA	NA
BE3	43.3298153	acceptor	43.3298153	NA	TAACCCTGTGGGGGGAAGGC	5	0.16090425531914898	CAGGGT	CC	6	NA	NA	-1	19	ENSG00000167608	ENST00000446291.1	GGC	20	TRUE	FALSE	FALSE	FALSE	NGN	NA	NA
ABE	43.3298153	acceptor	NA	43.3298153	CCCACAGGGTTACCTGGAAT	5	0.16090425531914898	CAGGGT	NA	NA	CA	6	-1	19	ENSG00000167608	ENST00000446291.1	GGT	17	TRUE	FALSE	FALSE	FALSE	NGN	NA	NA
BE3	43.3298153	donor	38.21635884	43.3298153	GCCTCACCTGTGTGCCCGTC	2	0.6662234042553192	CAGGTG	AC	7	CA	6	-1	19	ENSG00000167608	ENST00000446291.1	TGG	17	FALSE	FALSE	FALSE	FALSE	NGN	NA	NA
BE3	41.176781	donor	26.91292876	41.176781	CCTCACCTGTGTGCCCGTCT	2	0.6662234042553192	CAGGTG	AC	6	CA	5	-1	19	ENSG00000167608	ENST00000446291.1	GGC	18	FALSE	FALSE	FALSE	FALSE	NGN	NA	NA
BE3	41.176781	donor	26.91292876	41.176781	CCGCACCCCCGATCCTCTTC	3	0.46941489361702127	GGGGTG	AC	6	CA	5	-1	19	ENSG00000167608	ENST00000446291.1	AGT	18	FALSE	FALSE	FALSE	FALSE	NGN	NA	NA
BE3	48.98153034	donor	26.91292876	48.98153034	ACCTACCTCACCCGAGAGCA	4	0.16090425531914898	GAGGTA	AC	6	TA	5	-1	19	ENSG00000167608	ENST00000446291.1	AGT	18	FALSE	FALSE	FALSE	FALSE	NGN	NA	NA
BE3	23.01055409	donor	23.01055409	11.16886544	GCACCCCCGATCCTCTTCAG	3	0.46941489361702127	GGGGTG	AC	4	CA	3	-1	19	ENSG00000167608	ENST00000446291.1	TGT	20	FALSE	FALSE	FALSE	FALSE	NGN	NA	NA
BE3	23.01055409	donor	23.01055409	0.269129288	TGACCGATGCAGGATGAGCA	5	0	TCGGTC	AC	4	GA	3	-1	19	ENSG00000167608	ENST00000446291.1	GGA	20	TRUE	FALSE	FALSE	TRUE	NGN	NA	NA
BE3	18.30079156	acceptor	18.30079156	NA	ACCCTGTGGGGGGAAGGCGG	5	0.16090425531914898	CAGGGT	CC	4	NA	NA	-1	19	ENSG00000167608	ENST00000446291.1	CGC	22	TRUE	FALSE	FALSE	FALSE	NGN	NA	NA
BE3	34.17941953	donor	13.32189974	34.17941953	CCACTGACCGATGCAGGATG	5	0	TCGGTC	AC	8	GA	7	-1	19	ENSG00000167608	ENST00000446291.1	AGC	16	TRUE	FALSE	FALSE	TRUE	NGN	NA	NA
BE3	12.24538259	donor	10.7651715	12.24538259	TACCTCACCCGAGAGCAAGT	4	0.16090425531914898	GAGGTA	AC	3	TA	2	-1	19	ENSG00000167608	ENST00000446291.1	TGA	21	FALSE	FALSE	FALSE	FALSE	NGN	NA	NA
BE3	8.073878628	acceptor	8.073878628	NA	AGGTAACCCTGTGGGGGGAA	5	0.16090425531914898	CAGGGT	CC	9	NA	NA	-1	19	ENSG00000167608	ENST00000446291.1	GGC	17	TRUE	FALSE	FALSE	FALSE	NGN	NA	NA
BE3	4.575197889	donor	4.575197889	0.807387863	ACCTGTGTGCCCGTCTGGCC	2	0.6662234042553192	CAGGTG	AC	2	CA	1	-1	19	ENSG00000167608	ENST00000446291.1	TGC	22	FALSE	FALSE	FALSE	FALSE	NGN	NA	NA
BE3	4.575197889	donor	4.575197889	0	ACCGATGCAGGATGAGCAGG	5	0	TCGGTC	AC	2	GA	1	-1	19	ENSG00000167608	ENST00000446291.1	AGG	22	TRUE	FALSE	FALSE	TRUE	NGN	NA	NA
BE3	2.960422164	acceptor	2.960422164	NA	CAGGTAACCCTGTGGGGGGA	5	0.16090425531914898	CAGGGT	CC	10	NA	NA	-1	19	ENSG00000167608	ENST00000446291.1	AGG	16	TRUE	FALSE	FALSE	FALSE	NGN	NA	NA
BE3	48.98153034	donor	2.691292876	48.98153034	AGGCACCTACCTCACCCGAG	4	0.16090425531914898	GAGGTA	AC	10	TA	9	-1	19	ENSG00000167608	ENST00000446291.1	AGC	14	FALSE	FALSE	FALSE	FALSE	NGN	NA	NA
BE3	2.691292876	donor	2.691292876	1.480211082	TGCCACTGACCGATGCAGGA	5	0	TCGGTC	AC	10	GA	9	-1	19	ENSG00000167608	ENST00000446291.1	TGA	14	TRUE	FALSE	FALSE	TRUE	NGN	NA	NA
ABE	1.07651715	acceptor	NA	1.07651715	TTCCCCCCACAGGGTTACCT	5	0.16090425531914898	CAGGGT	NA	NA	CA	11	-1	19	ENSG00000167608	ENST00000446291.1	GGA	12	TRUE	FALSE	FALSE	FALSE	NGN	NA	NA
BE3	45.21372032	acceptor	45.21372032	NA	GCGCTCCTGAGGAGGAGGCT	7	0.5029615004935835	CAGGAG	CC	7	NA	NA	-1	19	ENSG00000125505	ENST00000437868.5	GGG	19	TRUE	FALSE	FALSE	FALSE	NGN	NA	NA
BE3	44.13720317	donor	44.13720317	18.30079156	CTCACCGGCTTTCTTAAAGA	2	0.9096742349457059	CCGGTG	AC	5	CA	4	-1	19	ENSG00000125505	ENST00000437868.5	GGA	19	FALSE	FALSE	FALSE	FALSE	NGN	NA	NA
BE3	44.13720317	donor	44.13720317	18.30079156	CTCACCTGTCATGATTCCCA	4	0.7675222112537019	CAGGTG	AC	5	CA	4	-1	19	ENSG00000125505	ENST00000437868.5	CGT	19	FALSE	FALSE	FALSE	FALSE	NGN	NA	NA
BE3	44.13720317	donor	44.13720317	18.30079156	CTCACCGCAGGACATAGGAA	6	0.5029615004935835	GCGGTG	AC	5	CA	4	-1	19	ENSG00000125505	ENST00000437868.5	CGG	19	FALSE	FALSE	FALSE	FALSE	NGN	NA	NA
BE3	43.3298153	acceptor	43.3298153	NA	CGCTCCTGAGGAGGAGGCTG	7	0.5029615004935835	CAGGAG	CC	6	NA	NA	-1	19	ENSG00000125505	ENST00000437868.5	GGA	20	TRUE	FALSE	FALSE	FALSE	NGN	NA	NA
ABE	41.176781	acceptor	NA	41.176781	CCTCAGGAGCGCCTGGACCA	7	0.5029615004935835	CAGGAG	NA	NA	CA	5	-1	19	ENSG00000125505	ENST00000437868.5	TGC	18	TRUE	FALSE	FALSE	FALSE	NGN	NA	NA
BE3	38.21635884	donor	38.21635884	26.91292876	GCCTGACCTGCTGGGGGGTG	5	0.5898321816386969	CAGGTC	AC	7	GA	6	-1	19	ENSG00000125505	ENST00000437868.5	GGC	17	FALSE	FALSE	FALSE	FALSE	NGN	NA	NA
BE3	41.176781	donor	26.91292876	41.176781	ACTCACCGGCTTTCTTAAAG	2	0.9096742349457059	CCGGTG	AC	6	CA	5	-1	19	ENSG00000125505	ENST00000437868.5	AGG	18	FALSE	FALSE	FALSE	FALSE	NGN	NA	NA
BE3	23.01055409	donor	23.01055409	11.16886544	TCACCAGGGCTGGGCCTGAA	3	0.8460019743336624	CTGGTG	AC	4	CA	3	-1	19	ENSG00000125505	ENST00000437868.5	TGA	20	FALSE	FALSE	FALSE	FALSE	NGN	NA	NA
BE3	23.01055409	donor	23.01055409	11.16886544	TCACCGCAGGACATAGGAAC	6	0.5029615004935835	GCGGTG	AC	4	CA	3	-1	19	ENSG00000125505	ENST00000437868.5	GGG	20	FALSE	FALSE	FALSE	FALSE	NGN	NA	NA
ABE	21.93403694	acceptor	NA	21.93403694	CAGGAGCGCCTGGACCATGC	7	0.5029615004935835	CAGGAG	NA	NA	CA	2	-1	19	ENSG00000125505	ENST00000437868.5	TGC	21	TRUE	FALSE	FALSE	FALSE	NGN	NA	NA
BE3	18.30079156	acceptor	18.30079156	NA	CTCCTGAGGAGGAGGCTGGG	7	0.5029615004935835	CAGGAG	CC	4	NA	NA	-1	19	ENSG00000125505	ENST00000437868.5	AGT	22	TRUE	FALSE	FALSE	FALSE	NGN	NA	NA
BE3	17.08970976	acceptor	17.08970976	NA	GGCGCTCCTGAGGAGGAGGC	7	0.5029615004935835	CAGGAG	CC	8	NA	NA	-1	19	ENSG00000125505	ENST00000437868.5	TGG	18	TRUE	FALSE	FALSE	FALSE	NGN	NA	NA
BE3	45.21372032	donor	13.32189974	45.21372032	TGACTCACCGGCTTTCTTAA	2	0.9096742349457059	CCGGTG	AC	8	CA	7	-1	19	ENSG00000125505	ENST00000437868.5	AGA	16	FALSE	FALSE	FALSE	FALSE	NGN	NA	NA
BE3	45.21372032	donor	13.32189974	45.21372032	ATTCTCACCAGGGCTGGGCC	3	0.8460019743336624	CTGGTG	AC	8	CA	7	-1	19	ENSG00000125505	ENST00000437868.5	TGA	16	FALSE	FALSE	FALSE	FALSE	NGN	NA	NA
BE3	34.17941953	donor	13.32189974	34.17941953	CGCCTGACCTGCTGGGGGGT	5	0.5898321816386969	CAGGTC	AC	8	GA	7	-1	19	ENSG00000125505	ENST00000437868.5	GGG	16	FALSE	FALSE	FALSE	FALSE	NGN	NA	NA
BE3	21.93403694	donor	10.7651715	21.93403694	CACCGCAGGACATAGGAACG	6	0.5029615004935835	GCGGTG	AC	3	CA	2	-1	19	ENSG00000125505	ENST00000437868.5	GGC	21	FALSE	FALSE	FALSE	FALSE	NGN	NA	NA
BE3	5.517150396	donor	5.517150396	5.248021108	CCGCCTGACCTGCTGGGGGG	5	0.5898321816386969	CAGGTC	AC	9	GA	8	-1	19	ENSG00000125505	ENST00000437868.5	TGG	15	FALSE	FALSE	FALSE	FALSE	NGN	NA	NA
BE3	17.08970976	donor	5.517150396	17.08970976	CTCACTCACCGCAGGACATA	6	0.5029615004935835	GCGGTG	AC	9	CA	8	-1	19	ENSG00000125505	ENST00000437868.5	GGA	15	FALSE	FALSE	FALSE	FALSE	NGN	NA	NA
BE3	4.575197889	donor	4.575197889	0.807387863	ACCGGCTTTCTTAAAGAGGA	2	0.9096742349457059	CCGGTG	AC	2	CA	1	-1	19	ENSG00000125505	ENST00000437868.5	AGC	22	FALSE	FALSE	FALSE	FALSE	NGN	NA	NA
BE3	4.575197889	donor	4.575197889	0.807387863	ACCAGGGCTGGGCCTGAATG	3	0.8460019743336624	CTGGTG	AC	2	CA	1	-1	19	ENSG00000125505	ENST00000437868.5	AGG	22	FALSE	FALSE	FALSE	FALSE	NGN	NA	NA
BE3	4.575197889	donor	4.575197889	0.807387863	ACCTGTCATGATTCCCACGT	4	0.7675222112537019	CAGGTG	AC	2	CA	1	-1	19	ENSG00000125505	ENST00000437868.5	AGC	22	FALSE	FALSE	FALSE	FALSE	NGN	NA	NA
BE3	4.575197889	donor	4.575197889	0	ACCTGCTGGGGGGTGGGCAT	5	0.5898321816386969	CAGGTC	AC	2	GA	1	-1	19	ENSG00000125505	ENST00000437868.5	TGG	22	FALSE	FALSE	FALSE	FALSE	NGN	NA	NA
BE3	8.073878628	donor	2.691292876	8.073878628	GCTCACTCACCGCAGGACAT	6	0.5029615004935835	GCGGTG	AC	10	CA	9	-1	19	ENSG00000125505	ENST00000437868.5	AGG	14	FALSE	FALSE	FALSE	FALSE	NGN	NA	NA
BE3	1.07651715	acceptor	1.07651715	NA	CCAGGCGCTCCTGAGGAGGA	7	0.5029615004935835	CAGGAG	CC	11	NA	NA	-1	19	ENSG00000125505	ENST00000437868.5	GGC	15	TRUE	FALSE	FALSE	FALSE	NGN	NA	NA
ABE	1.07651715	acceptor	NA	1.07651715	CCTCCTCCTCAGGAGCGCCT	7	0.5029615004935835	CAGGAG	NA	NA	CA	11	-1	19	ENSG00000125505	ENST00000437868.5	GGA	12	TRUE	FALSE	FALSE	FALSE	NGN	NA	NA
BE3	45.21372032	acceptor	45.21372032	NA	GCGCTCCTGAGGAGGAGGCT	7	0.41314935064935066	CAGGAG	CC	7	NA	NA	-1	19	ENSG00000125505	ENST00000431666.6	GGG	19	TRUE	FALSE	FALSE	FALSE	NGN	NA	NA
BE3	44.13720317	donor	44.13720317	18.30079156	CTCACCGGCTTTCTTAAAGA	2	0.747564935064935	CCGGTG	AC	5	CA	4	-1	19	ENSG00000125505	ENST00000431666.6	GGA	19	FALSE	FALSE	FALSE	FALSE	NGN	NA	NA
BE3	44.13720317	donor	44.13720317	18.30079156	CTCACCTGTCATGATTCCCA	4	0.6306818181818181	CAGGTG	AC	5	CA	4	-1	19	ENSG00000125505	ENST00000431666.6	CGT	19	FALSE	FALSE	FALSE	FALSE	NGN	NA	NA
BE3	44.13720317	donor	44.13720317	18.30079156	CTCACCGCAGGACATAGGAA	6	0.41314935064935066	GCGGTG	AC	5	CA	4	-1	19	ENSG00000125505	ENST00000431666.6	CGG	19	FALSE	FALSE	FALSE	FALSE	NGN	NA	NA
BE3	43.3298153	acceptor	43.3298153	NA	CGCTCCTGAGGAGGAGGCTG	7	0.41314935064935066	CAGGAG	CC	6	NA	NA	-1	19	ENSG00000125505	ENST00000431666.6	GGA	20	TRUE	FALSE	FALSE	FALSE	NGN	NA	NA
ABE	41.176781	acceptor	NA	41.176781	CCTCAGGAGCGCCTGGACCA	7	0.41314935064935066	CAGGAG	NA	NA	CA	5	-1	19	ENSG00000125505	ENST00000431666.6	TGC	18	TRUE	FALSE	FALSE	FALSE	NGN	NA	NA
BE3	38.21635884	donor	38.21635884	26.91292876	GCCTGACCTGCTGGGGGGTG	5	0.48457792207792205	CAGGTC	AC	7	GA	6	-1	19	ENSG00000125505	ENST00000431666.6	GGC	17	FALSE	FALSE	FALSE	FALSE	NGN	NA	NA
BE3	41.176781	donor	26.91292876	41.176781	ACTCACCGGCTTTCTTAAAG	2	0.747564935064935	CCGGTG	AC	6	CA	5	-1	19	ENSG00000125505	ENST00000431666.6	AGG	18	FALSE	FALSE	FALSE	FALSE	NGN	NA	NA
BE3	23.01055409	donor	23.01055409	11.16886544	TCACCAGGGCTGGGCCTGAA	3	0.695211038961039	CTGGTG	AC	4	CA	3	-1	19	ENSG00000125505	ENST00000431666.6	TGA	20	FALSE	FALSE	FALSE	FALSE	NGN	NA	NA
BE3	23.01055409	donor	23.01055409	11.16886544	TCACCGCAGGACATAGGAAC	6	0.41314935064935066	GCGGTG	AC	4	CA	3	-1	19	ENSG00000125505	ENST00000431666.6	GGG	20	FALSE	FALSE	FALSE	FALSE	NGN	NA	NA
ABE	21.93403694	acceptor	NA	21.93403694	CAGGAGCGCCTGGACCATGC	7	0.41314935064935066	CAGGAG	NA	NA	CA	2	-1	19	ENSG00000125505	ENST00000431666.6	TGC	21	TRUE	FALSE	FALSE	FALSE	NGN	NA	NA
BE3	18.30079156	acceptor	18.30079156	NA	CTCCTGAGGAGGAGGCTGGG	7	0.41314935064935066	CAGGAG	CC	4	NA	NA	-1	19	ENSG00000125505	ENST00000431666.6	AGT	22	TRUE	FALSE	FALSE	FALSE	NGN	NA	NA
BE3	17.08970976	acceptor	17.08970976	NA	GGCGCTCCTGAGGAGGAGGC	7	0.41314935064935066	CAGGAG	CC	8	NA	NA	-1	19	ENSG00000125505	ENST00000431666.6	TGG	18	TRUE	FALSE	FALSE	FALSE	NGN	NA	NA
BE3	45.21372032	donor	13.32189974	45.21372032	TGACTCACCGGCTTTCTTAA	2	0.747564935064935	CCGGTG	AC	8	CA	7	-1	19	ENSG00000125505	ENST00000431666.6	AGA	16	FALSE	FALSE	FALSE	FALSE	NGN	NA	NA
BE3	45.21372032	donor	13.32189974	45.21372032	ATTCTCACCAGGGCTGGGCC	3	0.695211038961039	CTGGTG	AC	8	CA	7	-1	19	ENSG00000125505	ENST00000431666.6	TGA	16	FALSE	FALSE	FALSE	FALSE	NGN	NA	NA
BE3	34.17941953	donor	13.32189974	34.17941953	CGCCTGACCTGCTGGGGGGT	5	0.48457792207792205	CAGGTC	AC	8	GA	7	-1	19	ENSG00000125505	ENST00000431666.6	GGG	16	FALSE	FALSE	FALSE	FALSE	NGN	NA	NA
BE3	21.93403694	donor	10.7651715	21.93403694	CACCGCAGGACATAGGAACG	6	0.41314935064935066	GCGGTG	AC	3	CA	2	-1	19	ENSG00000125505	ENST00000431666.6	GGC	21	FALSE	FALSE	FALSE	FALSE	NGN	NA	NA
BE3	5.517150396	donor	5.517150396	5.248021108	CCGCCTGACCTGCTGGGGGG	5	0.48457792207792205	CAGGTC	AC	9	GA	8	-1	19	ENSG00000125505	ENST00000431666.6	TGG	15	FALSE	FALSE	FALSE	FALSE	NGN	NA	NA
BE3	17.08970976	donor	5.517150396	17.08970976	CTCACTCACCGCAGGACATA	6	0.41314935064935066	GCGGTG	AC	9	CA	8	-1	19	ENSG00000125505	ENST00000431666.6	GGA	15	FALSE	FALSE	FALSE	FALSE	NGN	NA	NA
BE3	4.575197889	donor	4.575197889	0.807387863	ACCGGCTTTCTTAAAGAGGA	2	0.747564935064935	CCGGTG	AC	2	CA	1	-1	19	ENSG00000125505	ENST00000431666.6	AGC	22	FALSE	FALSE	FALSE	FALSE	NGN	NA	NA
BE3	4.575197889	donor	4.575197889	0.807387863	ACCAGGGCTGGGCCTGAATG	3	0.695211038961039	CTGGTG	AC	2	CA	1	-1	19	ENSG00000125505	ENST00000431666.6	AGG	22	FALSE	FALSE	FALSE	FALSE	NGN	NA	NA
BE3	4.575197889	donor	4.575197889	0.807387863	ACCTGTCATGATTCCCACGT	4	0.6306818181818181	CAGGTG	AC	2	CA	1	-1	19	ENSG00000125505	ENST00000431666.6	AGC	22	FALSE	FALSE	FALSE	FALSE	NGN	NA	NA
BE3	4.575197889	donor	4.575197889	0	ACCTGCTGGGGGGTGGGCAT	5	0.48457792207792205	CAGGTC	AC	2	GA	1	-1	19	ENSG00000125505	ENST00000431666.6	TGG	22	FALSE	FALSE	FALSE	FALSE	NGN	NA	NA
BE3	8.073878628	donor	2.691292876	8.073878628	GCTCACTCACCGCAGGACAT	6	0.41314935064935066	GCGGTG	AC	10	CA	9	-1	19	ENSG00000125505	ENST00000431666.6	AGG	14	FALSE	FALSE	FALSE	FALSE	NGN	NA	NA
BE3	1.07651715	acceptor	1.07651715	NA	CCAGGCGCTCCTGAGGAGGA	7	0.41314935064935066	CAGGAG	CC	11	NA	NA	-1	19	ENSG00000125505	ENST00000431666.6	GGC	15	TRUE	FALSE	FALSE	FALSE	NGN	NA	NA
ABE	1.07651715	acceptor	NA	1.07651715	CCTCCTCCTCAGGAGCGCCT	7	0.41314935064935066	CAGGAG	NA	NA	CA	11	-1	19	ENSG00000125505	ENST00000431666.6	GGA	12	TRUE	FALSE	FALSE	FALSE	NGN	NA	NA
BE3	45.21372032	acceptor	45.21372032	NA	GCGCTCCTGAGGAGGAGGCT	6	0.49082125603864735	CAGGAG	CC	7	NA	NA	-1	19	ENSG00000125505	ENST00000338624.10	GGG	19	TRUE	FALSE	FALSE	FALSE	NGN	NA	NA
BE3	44.13720317	donor	44.13720317	18.30079156	CTCACCTGTCATGATTCCCA	3	0.7497584541062802	CAGGTG	AC	5	CA	4	-1	19	ENSG00000125505	ENST00000338624.10	CGT	19	FALSE	FALSE	FALSE	FALSE	NGN	NA	NA
BE3	44.13720317	donor	44.13720317	18.30079156	CTCACCGCAGGACATAGGAA	5	0.49082125603864735	GCGGTG	AC	5	CA	4	-1	19	ENSG00000125505	ENST00000338624.10	CGG	19	FALSE	FALSE	FALSE	FALSE	NGN	NA	NA
BE3	43.3298153	acceptor	43.3298153	NA	CGCTCCTGAGGAGGAGGCTG	6	0.49082125603864735	CAGGAG	CC	6	NA	NA	-1	19	ENSG00000125505	ENST00000338624.10	GGA	20	TRUE	FALSE	FALSE	FALSE	NGN	NA	NA
ABE	41.176781	acceptor	NA	41.176781	CCTCAGGAGCGCCTGGACCA	6	0.49082125603864735	CAGGAG	NA	NA	CA	5	-1	19	ENSG00000125505	ENST00000338624.10	TGC	18	TRUE	FALSE	FALSE	FALSE	NGN	NA	NA
BE3	38.21635884	donor	38.21635884	26.91292876	GCCTGACCTGCTGGGGGGTG	4	0.5758454106280193	CAGGTC	AC	7	GA	6	-1	19	ENSG00000125505	ENST00000338624.10	GGC	17	FALSE	FALSE	FALSE	FALSE	NGN	NA	NA
BE3	23.01055409	donor	23.01055409	11.16886544	TCACCAGGGCTGGGCCTGAA	2	0.8265700483091787	CTGGTG	AC	4	CA	3	-1	19	ENSG00000125505	ENST00000338624.10	TGA	20	FALSE	FALSE	FALSE	FALSE	NGN	NA	NA
BE3	23.01055409	donor	23.01055409	11.16886544	TCACCGCAGGACATAGGAAC	5	0.49082125603864735	GCGGTG	AC	4	CA	3	-1	19	ENSG00000125505	ENST00000338624.10	GGG	20	FALSE	FALSE	FALSE	FALSE	NGN	NA	NA
ABE	21.93403694	acceptor	NA	21.93403694	CAGGAGCGCCTGGACCATGC	6	0.49082125603864735	CAGGAG	NA	NA	CA	2	-1	19	ENSG00000125505	ENST00000338624.10	TGC	21	TRUE	FALSE	FALSE	FALSE	NGN	NA	NA
BE3	18.30079156	acceptor	18.30079156	NA	CTCCTGAGGAGGAGGCTGGG	6	0.49082125603864735	CAGGAG	CC	4	NA	NA	-1	19	ENSG00000125505	ENST00000338624.10	AGT	22	TRUE	FALSE	FALSE	FALSE	NGN	NA	NA
BE3	17.08970976	acceptor	17.08970976	NA	GGCGCTCCTGAGGAGGAGGC	6	0.49082125603864735	CAGGAG	CC	8	NA	NA	-1	19	ENSG00000125505	ENST00000338624.10	TGG	18	TRUE	FALSE	FALSE	FALSE	NGN	NA	NA
BE3	45.21372032	donor	13.32189974	45.21372032	ATTCTCACCAGGGCTGGGCC	2	0.8265700483091787	CTGGTG	AC	8	CA	7	-1	19	ENSG00000125505	ENST00000338624.10	TGA	16	FALSE	FALSE	FALSE	FALSE	NGN	NA	NA
BE3	34.17941953	donor	13.32189974	34.17941953	CGCCTGACCTGCTGGGGGGT	4	0.5758454106280193	CAGGTC	AC	8	GA	7	-1	19	ENSG00000125505	ENST00000338624.10	GGG	16	FALSE	FALSE	FALSE	FALSE	NGN	NA	NA
BE3	21.93403694	donor	10.7651715	21.93403694	CACCGCAGGACATAGGAACG	5	0.49082125603864735	GCGGTG	AC	3	CA	2	-1	19	ENSG00000125505	ENST00000338624.10	GGC	21	FALSE	FALSE	FALSE	FALSE	NGN	NA	NA
BE3	5.517150396	donor	5.517150396	5.248021108	CCGCCTGACCTGCTGGGGGG	4	0.5758454106280193	CAGGTC	AC	9	GA	8	-1	19	ENSG00000125505	ENST00000338624.10	TGG	15	FALSE	FALSE	FALSE	FALSE	NGN	NA	NA
BE3	17.08970976	donor	5.517150396	17.08970976	CTCACTCACCGCAGGACATA	5	0.49082125603864735	GCGGTG	AC	9	CA	8	-1	19	ENSG00000125505	ENST00000338624.10	GGA	15	FALSE	FALSE	FALSE	FALSE	NGN	NA	NA
BE3	4.575197889	donor	4.575197889	0.807387863	ACCAGGGCTGGGCCTGAATG	2	0.8265700483091787	CTGGTG	AC	2	CA	1	-1	19	ENSG00000125505	ENST00000338624.10	AGG	22	FALSE	FALSE	FALSE	FALSE	NGN	NA	NA
BE3	4.575197889	donor	4.575197889	0.807387863	ACCTGTCATGATTCCCACGT	3	0.7497584541062802	CAGGTG	AC	2	CA	1	-1	19	ENSG00000125505	ENST00000338624.10	AGC	22	FALSE	FALSE	FALSE	FALSE	NGN	NA	NA
BE3	4.575197889	donor	4.575197889	0	ACCTGCTGGGGGGTGGGCAT	4	0.5758454106280193	CAGGTC	AC	2	GA	1	-1	19	ENSG00000125505	ENST00000338624.10	TGG	22	FALSE	FALSE	FALSE	FALSE	NGN	NA	NA
BE3	8.073878628	donor	2.691292876	8.073878628	GCTCACTCACCGCAGGACAT	5	0.49082125603864735	GCGGTG	AC	10	CA	9	-1	19	ENSG00000125505	ENST00000338624.10	AGG	14	FALSE	FALSE	FALSE	FALSE	NGN	NA	NA
BE3	1.07651715	acceptor	1.07651715	NA	CCAGGCGCTCCTGAGGAGGA	6	0.49082125603864735	CAGGAG	CC	11	NA	NA	-1	19	ENSG00000125505	ENST00000338624.10	GGC	15	TRUE	FALSE	FALSE	FALSE	NGN	NA	NA
ABE	1.07651715	acceptor	NA	1.07651715	CCTCCTCCTCAGGAGCGCCT	6	0.49082125603864735	CAGGAG	NA	NA	CA	11	-1	19	ENSG00000125505	ENST00000338624.10	GGA	12	TRUE	FALSE	FALSE	FALSE	NGN	NA	NA
BE3	45.21372032	acceptor	45.21372032	NA	GCGCTCCTGAGGAGGAGGCT	8	0.4030146767155891	CAGGAG	CC	7	NA	NA	-1	19	ENSG00000125505	ENST00000245615.5	GGG	19	TRUE	FALSE	FALSE	FALSE	NGN	NA	NA
BE3	44.13720317	donor	44.13720317	18.30079156	CTCACCGGCTTTCTTAAAGA	2	0.7798492661642206	CCGGTG	AC	5	CA	4	-1	19	ENSG00000125505	ENST00000245615.5	GGA	19	FALSE	FALSE	FALSE	FALSE	NGN	NA	NA
BE3	44.13720317	donor	44.13720317	18.30079156	CTCACCTGTCATGATTCCCA	5	0.6156287187623959	CAGGTG	AC	5	CA	4	-1	19	ENSG00000125505	ENST00000245615.5	CGT	19	FALSE	FALSE	FALSE	FALSE	NGN	NA	NA
BE3	44.13720317	donor	44.13720317	18.30079156	CTCACCGCAGGACATAGGAA	7	0.4030146767155891	GCGGTG	AC	5	CA	4	-1	19	ENSG00000125505	ENST00000245615.5	CGG	19	FALSE	FALSE	FALSE	FALSE	NGN	NA	NA
BE3	43.3298153	acceptor	43.3298153	NA	CGCTCCTGAGGAGGAGGCTG	8	0.4030146767155891	CAGGAG	CC	6	NA	NA	-1	19	ENSG00000125505	ENST00000245615.5	GGA	20	TRUE	FALSE	FALSE	FALSE	NGN	NA	NA
ABE	41.176781	acceptor	NA	41.176781	CCTCAGGAGCGCCTGGACCA	8	0.4030146767155891	CAGGAG	NA	NA	CA	5	-1	19	ENSG00000125505	ENST00000245615.5	TGC	18	TRUE	FALSE	FALSE	FALSE	NGN	NA	NA
BE3	38.21635884	donor	38.21635884	26.91292876	GTCTGACCTTCAGCGTCAGC	4	0.67869892899643	AAGGTC	AC	7	GA	6	-1	19	ENSG00000125505	ENST00000245615.5	AGC	17	FALSE	FALSE	FALSE	FALSE	NGN	NA	NA
BE3	38.21635884	donor	38.21635884	26.91292876	GCCTGACCTGCTGGGGGGTG	6	0.47282824276080915	CAGGTC	AC	7	GA	6	-1	19	ENSG00000125505	ENST00000245615.5	GGC	17	FALSE	FALSE	FALSE	FALSE	NGN	NA	NA
BE3	41.176781	donor	26.91292876	41.176781	ACTCACCGGCTTTCTTAAAG	2	0.7798492661642206	CCGGTG	AC	6	CA	5	-1	19	ENSG00000125505	ENST00000245615.5	AGG	18	FALSE	FALSE	FALSE	FALSE	NGN	NA	NA
BE3	23.01055409	donor	23.01055409	11.16886544	TCACCAGGGCTGGGCCTGAA	3	0.7286790955969853	CTGGTG	AC	4	CA	3	-1	19	ENSG00000125505	ENST00000245615.5	TGA	20	FALSE	FALSE	FALSE	FALSE	NGN	NA	NA
BE3	23.01055409	donor	23.01055409	0.269129288	TGACCTTCAGCGTCAGCAGC	4	0.67869892899643	AAGGTC	AC	4	GA	3	-1	19	ENSG00000125505	ENST00000245615.5	AGC	20	FALSE	FALSE	FALSE	FALSE	NGN	NA	NA
BE3	23.01055409	donor	23.01055409	11.16886544	TCACCGCAGGACATAGGAAC	7	0.4030146767155891	GCGGTG	AC	4	CA	3	-1	19	ENSG00000125505	ENST00000245615.5	GGG	20	FALSE	FALSE	FALSE	FALSE	NGN	NA	NA
ABE	21.93403694	acceptor	NA	21.93403694	CAGGAGCGCCTGGACCATGC	8	0.4030146767155891	CAGGAG	NA	NA	CA	2	-1	19	ENSG00000125505	ENST00000245615.5	TGC	21	TRUE	FALSE	FALSE	FALSE	NGN	NA	NA
BE3	18.30079156	acceptor	18.30079156	NA	CTCCTGAGGAGGAGGCTGGG	8	0.4030146767155891	CAGGAG	CC	4	NA	NA	-1	19	ENSG00000125505	ENST00000245615.5	AGT	22	TRUE	FALSE	FALSE	FALSE	NGN	NA	NA
BE3	17.08970976	acceptor	17.08970976	NA	GGCGCTCCTGAGGAGGAGGC	8	0.4030146767155891	CAGGAG	CC	8	NA	NA	-1	19	ENSG00000125505	ENST00000245615.5	TGG	18	TRUE	FALSE	FALSE	FALSE	NGN	NA	NA
BE3	45.21372032	donor	13.32189974	45.21372032	TGACTCACCGGCTTTCTTAA	2	0.7798492661642206	CCGGTG	AC	8	CA	7	-1	19	ENSG00000125505	ENST00000245615.5	AGA	16	FALSE	FALSE	FALSE	FALSE	NGN	NA	NA
BE3	45.21372032	donor	13.32189974	45.21372032	ATTCTCACCAGGGCTGGGCC	3	0.7286790955969853	CTGGTG	AC	8	CA	7	-1	19	ENSG00000125505	ENST00000245615.5	TGA	16	FALSE	FALSE	FALSE	FALSE	NGN	NA	NA
BE3	34.17941953	donor	13.32189974	34.17941953	CGCCTGACCTGCTGGGGGGT	6	0.47282824276080915	CAGGTC	AC	8	GA	7	-1	19	ENSG00000125505	ENST00000245615.5	GGG	16	FALSE	FALSE	FALSE	FALSE	NGN	NA	NA
BE3	21.93403694	donor	10.7651715	21.93403694	CACCGCAGGACATAGGAACG	7	0.4030146767155891	GCGGTG	AC	3	CA	2	-1	19	ENSG00000125505	ENST00000245615.5	GGC	21	FALSE	FALSE	FALSE	FALSE	NGN	NA	NA
BE3	5.517150396	donor	5.517150396	5.248021108	CCGCCTGACCTGCTGGGGGG	6	0.47282824276080915	CAGGTC	AC	9	GA	8	-1	19	ENSG00000125505	ENST00000245615.5	TGG	15	FALSE	FALSE	FALSE	FALSE	NGN	NA	NA
BE3	17.08970976	donor	5.517150396	17.08970976	CTCACTCACCGCAGGACATA	7	0.4030146767155891	GCGGTG	AC	9	CA	8	-1	19	ENSG00000125505	ENST00000245615.5	GGA	15	FALSE	FALSE	FALSE	FALSE	NGN	NA	NA
BE3	4.575197889	donor	4.575197889	0.807387863	ACCGGCTTTCTTAAAGAGGA	2	0.7798492661642206	CCGGTG	AC	2	CA	1	-1	19	ENSG00000125505	ENST00000245615.5	AGC	22	FALSE	FALSE	FALSE	FALSE	NGN	NA	NA
BE3	4.575197889	donor	4.575197889	0.807387863	ACCAGGGCTGGGCCTGAATG	3	0.7286790955969853	CTGGTG	AC	2	CA	1	-1	19	ENSG00000125505	ENST00000245615.5	AGG	22	FALSE	FALSE	FALSE	FALSE	NGN	NA	NA
BE3	4.575197889	donor	4.575197889	0.807387863	ACCTGTCATGATTCCCACGT	5	0.6156287187623959	CAGGTG	AC	2	CA	1	-1	19	ENSG00000125505	ENST00000245615.5	AGC	22	FALSE	FALSE	FALSE	FALSE	NGN	NA	NA
BE3	4.575197889	donor	4.575197889	0	ACCTGCTGGGGGGTGGGCAT	6	0.47282824276080915	CAGGTC	AC	2	GA	1	-1	19	ENSG00000125505	ENST00000245615.5	TGG	22	FALSE	FALSE	FALSE	FALSE	NGN	NA	NA
BE3	2.691292876	donor	2.691292876	1.480211082	CGAGTCTGACCTTCAGCGTC	4	0.67869892899643	AAGGTC	AC	10	GA	9	-1	19	ENSG00000125505	ENST00000245615.5	AGC	14	FALSE	FALSE	FALSE	FALSE	NGN	NA	NA
BE3	8.073878628	donor	2.691292876	8.073878628	GCTCACTCACCGCAGGACAT	7	0.4030146767155891	GCGGTG	AC	10	CA	9	-1	19	ENSG00000125505	ENST00000245615.5	AGG	14	FALSE	FALSE	FALSE	FALSE	NGN	NA	NA
BE3	1.07651715	acceptor	1.07651715	NA	CCAGGCGCTCCTGAGGAGGA	8	0.4030146767155891	CAGGAG	CC	11	NA	NA	-1	19	ENSG00000125505	ENST00000245615.5	GGC	15	TRUE	FALSE	FALSE	FALSE	NGN	NA	NA
ABE	1.07651715	acceptor	NA	1.07651715	CCTCCTCCTCAGGAGCGCCT	8	0.4030146767155891	CAGGAG	NA	NA	CA	11	-1	19	ENSG00000125505	ENST00000245615.5	GGA	12	TRUE	FALSE	FALSE	FALSE	NGN	NA	NA
BE3	45.21372032	acceptor	45.21372032	NA	GCGCTCCTGAGGAGGAGGCT	4	0.507823613086771	CAGGAG	CC	7	NA	NA	-1	19	ENSG00000125505	ENST00000449249.5	GGG	19	TRUE	FALSE	FALSE	FALSE	NGN	NA	NA
BE3	44.13720317	donor	44.13720317	18.30079156	CTCACCTGTCATGATTCCCA	3	0.507823613086771	CAGGTG	AC	5	CA	4	-1	19	ENSG00000125505	ENST00000449249.5	CGT	19	FALSE	FALSE	FALSE	FALSE	NGN	NA	NA
BE3	43.3298153	acceptor	43.3298153	NA	CGCTCCTGAGGAGGAGGCTG	4	0.507823613086771	CAGGAG	CC	6	NA	NA	-1	19	ENSG00000125505	ENST00000449249.5	GGA	20	TRUE	FALSE	FALSE	FALSE	NGN	NA	NA
ABE	41.176781	acceptor	NA	41.176781	CCTCAGGAGCGCCTGGACCA	4	0.507823613086771	CAGGAG	NA	NA	CA	5	-1	19	ENSG00000125505	ENST00000449249.5	TGC	18	TRUE	FALSE	FALSE	FALSE	NGN	NA	NA
BE3	38.21635884	donor	38.21635884	26.91292876	GTCTGACCTTCAGCGTCAGC	2	0.7339971550497866	AAGGTC	AC	7	GA	6	-1	19	ENSG00000125505	ENST00000449249.5	AGC	17	FALSE	FALSE	FALSE	FALSE	NGN	NA	NA
BE3	23.01055409	donor	23.01055409	0.269129288	TGACCTTCAGCGTCAGCAGC	2	0.7339971550497866	AAGGTC	AC	4	GA	3	-1	19	ENSG00000125505	ENST00000449249.5	AGC	20	FALSE	FALSE	FALSE	FALSE	NGN	NA	NA
ABE	21.93403694	acceptor	NA	21.93403694	CAGGAGCGCCTGGACCATGC	4	0.507823613086771	CAGGAG	NA	NA	CA	2	-1	19	ENSG00000125505	ENST00000449249.5	TGC	21	TRUE	FALSE	FALSE	FALSE	NGN	NA	NA
BE3	18.30079156	acceptor	18.30079156	NA	CTCCTGAGGAGGAGGCTGGG	4	0.507823613086771	CAGGAG	CC	4	NA	NA	-1	19	ENSG00000125505	ENST00000449249.5	AGT	22	TRUE	FALSE	FALSE	FALSE	NGN	NA	NA
BE3	17.08970976	acceptor	17.08970976	NA	GGCGCTCCTGAGGAGGAGGC	4	0.507823613086771	CAGGAG	CC	8	NA	NA	-1	19	ENSG00000125505	ENST00000449249.5	TGG	18	TRUE	FALSE	FALSE	FALSE	NGN	NA	NA
BE3	4.575197889	donor	4.575197889	0.807387863	ACCTGTCATGATTCCCACGT	3	0.507823613086771	CAGGTG	AC	2	CA	1	-1	19	ENSG00000125505	ENST00000449249.5	AGC	22	FALSE	FALSE	FALSE	FALSE	NGN	NA	NA
BE3	2.691292876	donor	2.691292876	1.480211082	CGAGTCTGACCTTCAGCGTC	2	0.7339971550497866	AAGGTC	AC	10	GA	9	-1	19	ENSG00000125505	ENST00000449249.5	AGC	14	FALSE	FALSE	FALSE	FALSE	NGN	NA	NA
BE3	1.07651715	acceptor	1.07651715	NA	CCAGGCGCTCCTGAGGAGGA	4	0.507823613086771	CAGGAG	CC	11	NA	NA	-1	19	ENSG00000125505	ENST00000449249.5	GGC	15	TRUE	FALSE	FALSE	FALSE	NGN	NA	NA
ABE	1.07651715	acceptor	NA	1.07651715	CCTCCTCCTCAGGAGCGCCT	4	0.507823613086771	CAGGAG	NA	NA	CA	11	-1	19	ENSG00000125505	ENST00000449249.5	GGA	12	TRUE	FALSE	FALSE	FALSE	NGN	NA	NA
ABE	45.21372032	acceptor	NA	45.21372032	CCCCCCAGTCCGGAGAAGGC	7	0.33743016759776534	CAGTCC	NA	NA	CA	7	-1	19	ENSG00000125505	ENST00000391754.5	GGC	16	TRUE	FALSE	FALSE	FALSE	NGN	NA	NA
BE3	44.13720317	donor	44.13720317	18.30079156	CTCACCGGCTTTCTTAAAGA	2	0.7698324022346369	CCGGTG	AC	5	CA	4	-1	19	ENSG00000125505	ENST00000391754.5	GGA	19	FALSE	FALSE	FALSE	FALSE	NGN	NA	NA
BE3	44.13720317	donor	44.13720317	18.30079156	CTCACCTGTCATGATTCCCA	5	0.5385474860335195	CAGGTG	AC	5	CA	4	-1	19	ENSG00000125505	ENST00000391754.5	CGT	19	FALSE	FALSE	FALSE	FALSE	NGN	NA	NA
BE3	38.21635884	donor	38.21635884	26.91292876	GTCTGACCTTCAGCGTCAGC	4	0.6273743016759776	AAGGTC	AC	7	GA	6	-1	19	ENSG00000125505	ENST00000391754.5	AGC	17	FALSE	FALSE	FALSE	FALSE	NGN	NA	NA
BE3	38.21635884	donor	38.21635884	26.91292876	GCCTGACCTGCTGGGGGGTG	6	0.33743016759776534	CAGGTC	AC	7	GA	6	-1	19	ENSG00000125505	ENST00000391754.5	GGC	17	FALSE	FALSE	FALSE	FALSE	NGN	NA	NA
BE3	26.91292876	acceptor	26.91292876	NA	CCGGACTGGGGGGTGGAGGA	7	0.33743016759776534	CAGTCC	AC	6	NA	NA	-1	19	ENSG00000125505	ENST00000391754.5	TGA	20	TRUE	FALSE	FALSE	FALSE	NGN	NA	NA
BE3	41.176781	donor	26.91292876	41.176781	ACTCACCGGCTTTCTTAAAG	2	0.7698324022346369	CCGGTG	AC	6	CA	5	-1	19	ENSG00000125505	ENST00000391754.5	AGG	18	FALSE	FALSE	FALSE	FALSE	NGN	NA	NA
BE3	23.01055409	acceptor	23.01055409	NA	GGACTGGGGGGTGGAGGATG	7	0.33743016759776534	CAGTCC	AC	4	NA	NA	-1	19	ENSG00000125505	ENST00000391754.5	AGG	22	TRUE	FALSE	FALSE	FALSE	NGN	NA	NA
BE3	23.01055409	donor	23.01055409	11.16886544	TCACCAGGGCTGGGCCTGAA	3	0.6977653631284917	CTGGTG	AC	4	CA	3	-1	19	ENSG00000125505	ENST00000391754.5	TGA	20	FALSE	FALSE	FALSE	FALSE	NGN	NA	NA
BE3	23.01055409	donor	23.01055409	0.269129288	TGACCTTCAGCGTCAGCAGC	4	0.6273743016759776	AAGGTC	AC	4	GA	3	-1	19	ENSG00000125505	ENST00000391754.5	AGC	20	FALSE	FALSE	FALSE	FALSE	NGN	NA	NA
ABE	17.08970976	acceptor	NA	17.08970976	ACCCCCCAGTCCGGAGAAGG	7	0.33743016759776534	CAGTCC	NA	NA	CA	8	-1	19	ENSG00000125505	ENST00000391754.5	CGG	15	TRUE	FALSE	FALSE	FALSE	NGN	NA	NA
BE3	45.21372032	donor	13.32189974	45.21372032	TGACTCACCGGCTTTCTTAA	2	0.7698324022346369	CCGGTG	AC	8	CA	7	-1	19	ENSG00000125505	ENST00000391754.5	AGA	16	FALSE	FALSE	FALSE	FALSE	NGN	NA	NA
BE3	45.21372032	donor	13.32189974	45.21372032	ATTCTCACCAGGGCTGGGCC	3	0.6977653631284917	CTGGTG	AC	8	CA	7	-1	19	ENSG00000125505	ENST00000391754.5	TGA	16	FALSE	FALSE	FALSE	FALSE	NGN	NA	NA
BE3	34.17941953	donor	13.32189974	34.17941953	CGCCTGACCTGCTGGGGGGT	6	0.33743016759776534	CAGGTC	AC	8	GA	7	-1	19	ENSG00000125505	ENST00000391754.5	GGG	16	FALSE	FALSE	FALSE	FALSE	NGN	NA	NA
BE3	5.517150396	acceptor	5.517150396	NA	TCTCCGGACTGGGGGGTGGA	7	0.33743016759776534	CAGTCC	AC	9	NA	NA	-1	19	ENSG00000125505	ENST00000391754.5	GGA	17	TRUE	FALSE	FALSE	FALSE	NGN	NA	NA
BE3	5.517150396	donor	5.517150396	5.248021108	CCGCCTGACCTGCTGGGGGG	6	0.33743016759776534	CAGGTC	AC	9	GA	8	-1	19	ENSG00000125505	ENST00000391754.5	TGG	15	FALSE	FALSE	FALSE	FALSE	NGN	NA	NA
BE3	4.575197889	acceptor	4.575197889	NA	GACTGGGGGGTGGAGGATGA	7	0.33743016759776534	CAGTCC	AC	2	NA	NA	-1	19	ENSG00000125505	ENST00000391754.5	GGG	23	TRUE	FALSE	FALSE	FALSE	NGN	NA	NA
BE3	4.575197889	donor	4.575197889	0.807387863	ACCGGCTTTCTTAAAGAGGA	2	0.7698324022346369	CCGGTG	AC	2	CA	1	-1	19	ENSG00000125505	ENST00000391754.5	AGC	22	FALSE	FALSE	FALSE	FALSE	NGN	NA	NA
BE3	4.575197889	donor	4.575197889	0.807387863	ACCAGGGCTGGGCCTGAATG	3	0.6977653631284917	CTGGTG	AC	2	CA	1	-1	19	ENSG00000125505	ENST00000391754.5	AGG	22	FALSE	FALSE	FALSE	FALSE	NGN	NA	NA
BE3	4.575197889	donor	4.575197889	0.807387863	ACCTGTCATGATTCCCACGT	5	0.5385474860335195	CAGGTG	AC	2	CA	1	-1	19	ENSG00000125505	ENST00000391754.5	AGC	22	FALSE	FALSE	FALSE	FALSE	NGN	NA	NA
BE3	4.575197889	donor	4.575197889	0	ACCTGCTGGGGGGTGGGCAT	6	0.33743016759776534	CAGGTC	AC	2	GA	1	-1	19	ENSG00000125505	ENST00000391754.5	TGG	22	FALSE	FALSE	FALSE	FALSE	NGN	NA	NA
ABE	2.960422164	acceptor	NA	2.960422164	CCACCCCCCAGTCCGGAGAA	7	0.33743016759776534	CAGTCC	NA	NA	CA	10	-1	19	ENSG00000125505	ENST00000391754.5	GGC	13	TRUE	FALSE	FALSE	FALSE	NGN	NA	NA
BE3	2.691292876	acceptor	2.691292876	NA	TTCTCCGGACTGGGGGGTGG	7	0.33743016759776534	CAGTCC	AC	10	NA	NA	-1	19	ENSG00000125505	ENST00000391754.5	AGG	16	TRUE	FALSE	FALSE	FALSE	NGN	NA	NA
BE3	2.691292876	donor	2.691292876	1.480211082	CGAGTCTGACCTTCAGCGTC	4	0.6273743016759776	AAGGTC	AC	10	GA	9	-1	19	ENSG00000125505	ENST00000391754.5	AGC	14	FALSE	FALSE	FALSE	FALSE	NGN	NA	NA
BE3	1.07651715	acceptor	1.07651715	NA	ACTGGGGGGTGGAGGATGAG	7	0.33743016759776534	CAGTCC	AC	1	NA	NA	-1	19	ENSG00000125505	ENST00000391754.5	GGT	24	TRUE	FALSE	FALSE	FALSE	NGN	NA	NA
ABE	1.07651715	acceptor	NA	1.07651715	TCCACCCCCCAGTCCGGAGA	7	0.33743016759776534	CAGTCC	NA	NA	CA	11	-1	19	ENSG00000125505	ENST00000391754.5	AGG	12	TRUE	FALSE	FALSE	FALSE	NGN	NA	NA
BE3	45.21372032	acceptor	45.21372032	NA	ACGGGCCTGTGGGGCGGGGA	2	0.9286165508528111	CAGGCC	CC	7	NA	NA	-1	19	ENSG00000125505	ENST00000495279.2	GGG	19	TRUE	FALSE	FALSE	FALSE	NGN	NA	NA
BE3	44.13720317	donor	44.13720317	23.01055409	AAAACCTTCAATTCCTGCTT	2	0	AAGGTT	AC	5	AA	4	-1	19	ENSG00000125505	ENST00000495279.2	GGC	19	TRUE	FALSE	FALSE	TRUE	NGN	NA	NA
BE3	43.3298153	acceptor	43.3298153	NA	CGGGCCTGTGGGGCGGGGAG	2	0.9286165508528111	CAGGCC	CC	6	NA	NA	-1	19	ENSG00000125505	ENST00000495279.2	GGA	20	TRUE	FALSE	FALSE	FALSE	NGN	NA	NA
BE3	44.13720317	donor	26.91292876	44.13720317	AAAAACCTTCAATTCCTGCT	2	0	AAGGTT	AC	6	AA	5	-1	19	ENSG00000125505	ENST00000495279.2	TGG	18	TRUE	FALSE	FALSE	TRUE	NGN	NA	NA
BE3	21.93403694	acceptor	21.93403694	NA	GCCTGTGGGGCGGGGAGGGA	2	0.9286165508528111	CAGGCC	CC	2	NA	NA	-1	19	ENSG00000125505	ENST00000495279.2	GGG	23	TRUE	FALSE	FALSE	FALSE	NGN	NA	NA
ABE	21.93403694	acceptor	NA	21.93403694	CAGGCCCGTTCTTCCGCTAC	2	0.9286165508528111	CAGGCC	NA	NA	CA	2	-1	19	ENSG00000125505	ENST00000495279.2	CGC	21	TRUE	FALSE	FALSE	FALSE	NGN	NA	NA
BE3	18.30079156	acceptor	18.30079156	NA	GGCCTGTGGGGCGGGGAGGG	2	0.9286165508528111	CAGGCC	CC	4	NA	NA	-1	19	ENSG00000125505	ENST00000495279.2	AGG	22	TRUE	FALSE	FALSE	FALSE	NGN	NA	NA
BE3	17.08970976	acceptor	17.08970976	NA	AACGGGCCTGTGGGGCGGGG	2	0.9286165508528111	CAGGCC	CC	8	NA	NA	-1	19	ENSG00000125505	ENST00000495279.2	AGG	18	TRUE	FALSE	FALSE	FALSE	NGN	NA	NA
ABE	17.08970976	acceptor	NA	17.08970976	GCCCCACAGGCCCGTTCTTC	2	0.9286165508528111	CAGGCC	NA	NA	CA	8	-1	19	ENSG00000125505	ENST00000495279.2	CGC	15	TRUE	FALSE	FALSE	FALSE	NGN	NA	NA
BE3	2.960422164	acceptor	2.960422164	NA	AGAACGGGCCTGTGGGGCGG	2	0.9286165508528111	CAGGCC	CC	10	NA	NA	-1	19	ENSG00000125505	ENST00000495279.2	GGA	16	TRUE	FALSE	FALSE	FALSE	NGN	NA	NA
BE3	5.517150396	donor	2.691292876	5.517150396	TTAGAAAAACCTTCAATTCC	2	0	AAGGTT	AC	10	AA	9	-1	19	ENSG00000125505	ENST00000495279.2	TGC	14	TRUE	FALSE	FALSE	TRUE	NGN	NA	NA
BE3	1.07651715	acceptor	1.07651715	NA	AAGAACGGGCCTGTGGGGCG	2	0.9286165508528111	CAGGCC	CC	11	NA	NA	-1	19	ENSG00000125505	ENST00000495279.2	GGG	15	TRUE	FALSE	FALSE	FALSE	NGN	NA	NA
BE3	0.807387863	acceptor	0.807387863	NA	CCTGTGGGGCGGGGAGGGAG	2	0.9286165508528111	CAGGCC	CC	1	NA	NA	-1	19	ENSG00000125505	ENST00000495279.2	GGC	24	TRUE	FALSE	FALSE	FALSE	NGN	NA	NA
BE3	45.21372032	acceptor	45.21372032	NA	ACGGGCCTGTGGGGCGGGGA	6	0.3149425287356322	CAGGCC	CC	7	NA	NA	-1	19	ENSG00000125505	ENST00000414665.5	GGG	19	TRUE	FALSE	FALSE	FALSE	NGN	NA	NA
BE3	44.13720317	donor	44.13720317	18.30079156	CTCACCGGCTTTCTTAAAGA	2	0.7908045977011494	CCGGTG	AC	5	CA	4	-1	19	ENSG00000125505	ENST00000414665.5	GGA	19	FALSE	FALSE	FALSE	FALSE	NGN	NA	NA
BE3	44.13720317	donor	44.13720317	18.30079156	CTCACCTGTCATGATTCCCA	5	0.3149425287356322	CAGGTG	AC	5	CA	4	-1	19	ENSG00000125505	ENST00000414665.5	CGT	19	FALSE	FALSE	FALSE	FALSE	NGN	NA	NA
BE3	43.3298153	acceptor	43.3298153	NA	CGGGCCTGTGGGGCGGGGAG	6	0.3149425287356322	CAGGCC	CC	6	NA	NA	-1	19	ENSG00000125505	ENST00000414665.5	GGA	20	TRUE	FALSE	FALSE	FALSE	NGN	NA	NA
BE3	38.21635884	donor	38.21635884	26.91292876	GTCTGACCTTCAGCGTCAGC	4	0.4977011494252873	AAGGTC	AC	7	GA	6	-1	19	ENSG00000125505	ENST00000414665.5	AGC	17	FALSE	FALSE	FALSE	FALSE	NGN	NA	NA
BE3	41.176781	donor	26.91292876	41.176781	ACTCACCGGCTTTCTTAAAG	2	0.7908045977011494	CCGGTG	AC	6	CA	5	-1	19	ENSG00000125505	ENST00000414665.5	AGG	18	FALSE	FALSE	FALSE	FALSE	NGN	NA	NA
BE3	23.01055409	donor	23.01055409	11.16886544	TCACCAGGGCTGGGCCTGAA	3	0.6425287356321839	CTGGTG	AC	4	CA	3	-1	19	ENSG00000125505	ENST00000414665.5	TGA	20	FALSE	FALSE	FALSE	FALSE	NGN	NA	NA
BE3	23.01055409	donor	23.01055409	0.269129288	TGACCTTCAGCGTCAGCAGC	4	0.4977011494252873	AAGGTC	AC	4	GA	3	-1	19	ENSG00000125505	ENST00000414665.5	AGC	20	FALSE	FALSE	FALSE	FALSE	NGN	NA	NA
BE3	21.93403694	acceptor	21.93403694	NA	GCCTGTGGGGCGGGGAGGGA	6	0.3149425287356322	CAGGCC	CC	2	NA	NA	-1	19	ENSG00000125505	ENST00000414665.5	GGG	23	TRUE	FALSE	FALSE	FALSE	NGN	NA	NA
ABE	21.93403694	acceptor	NA	21.93403694	CAGGCCCGTTCTTCCGCTAC	6	0.3149425287356322	CAGGCC	NA	NA	CA	2	-1	19	ENSG00000125505	ENST00000414665.5	CGC	21	TRUE	FALSE	FALSE	FALSE	NGN	NA	NA
BE3	18.30079156	acceptor	18.30079156	NA	GGCCTGTGGGGCGGGGAGGG	6	0.3149425287356322	CAGGCC	CC	4	NA	NA	-1	19	ENSG00000125505	ENST00000414665.5	AGG	22	TRUE	FALSE	FALSE	FALSE	NGN	NA	NA
BE3	17.08970976	acceptor	17.08970976	NA	AACGGGCCTGTGGGGCGGGG	6	0.3149425287356322	CAGGCC	CC	8	NA	NA	-1	19	ENSG00000125505	ENST00000414665.5	AGG	18	TRUE	FALSE	FALSE	FALSE	NGN	NA	NA
ABE	17.08970976	acceptor	NA	17.08970976	GCCCCACAGGCCCGTTCTTC	6	0.3149425287356322	CAGGCC	NA	NA	CA	8	-1	19	ENSG00000125505	ENST00000414665.5	CGC	15	TRUE	FALSE	FALSE	FALSE	NGN	NA	NA
BE3	45.21372032	donor	13.32189974	45.21372032	TGACTCACCGGCTTTCTTAA	2	0.7908045977011494	CCGGTG	AC	8	CA	7	-1	19	ENSG00000125505	ENST00000414665.5	AGA	16	FALSE	FALSE	FALSE	FALSE	NGN	NA	NA
BE3	45.21372032	donor	13.32189974	45.21372032	ATTCTCACCAGGGCTGGGCC	3	0.6425287356321839	CTGGTG	AC	8	CA	7	-1	19	ENSG00000125505	ENST00000414665.5	TGA	16	FALSE	FALSE	FALSE	FALSE	NGN	NA	NA
BE3	4.575197889	donor	4.575197889	0.807387863	ACCGGCTTTCTTAAAGAGGA	2	0.7908045977011494	CCGGTG	AC	2	CA	1	-1	19	ENSG00000125505	ENST00000414665.5	AGC	22	FALSE	FALSE	FALSE	FALSE	NGN	NA	NA
BE3	4.575197889	donor	4.575197889	0.807387863	ACCAGGGCTGGGCCTGAATG	3	0.6425287356321839	CTGGTG	AC	2	CA	1	-1	19	ENSG00000125505	ENST00000414665.5	AGG	22	FALSE	FALSE	FALSE	FALSE	NGN	NA	NA
BE3	4.575197889	donor	4.575197889	0.807387863	ACCTGTCATGATTCCCACGT	5	0.3149425287356322	CAGGTG	AC	2	CA	1	-1	19	ENSG00000125505	ENST00000414665.5	AGC	22	FALSE	FALSE	FALSE	FALSE	NGN	NA	NA
BE3	2.960422164	acceptor	2.960422164	NA	AGAACGGGCCTGTGGGGCGG	6	0.3149425287356322	CAGGCC	CC	10	NA	NA	-1	19	ENSG00000125505	ENST00000414665.5	GGA	16	TRUE	FALSE	FALSE	FALSE	NGN	NA	NA
BE3	2.691292876	donor	2.691292876	1.480211082	CGAGTCTGACCTTCAGCGTC	4	0.4977011494252873	AAGGTC	AC	10	GA	9	-1	19	ENSG00000125505	ENST00000414665.5	AGC	14	FALSE	FALSE	FALSE	FALSE	NGN	NA	NA
BE3	1.07651715	acceptor	1.07651715	NA	AAGAACGGGCCTGTGGGGCG	6	0.3149425287356322	CAGGCC	CC	11	NA	NA	-1	19	ENSG00000125505	ENST00000414665.5	GGG	15	TRUE	FALSE	FALSE	FALSE	NGN	NA	NA
BE3	0.807387863	acceptor	0.807387863	NA	CCTGTGGGGCGGGGAGGGAG	6	0.3149425287356322	CAGGCC	CC	1	NA	NA	-1	19	ENSG00000125505	ENST00000414665.5	GGC	24	TRUE	FALSE	FALSE	FALSE	NGN	NA	NA
BE3	45.21372032	acceptor	45.21372032	NA	ACGGGCCTGTGGGGCGGGGA	6	0.030852994555353952	CAGGCC	CC	7	NA	NA	-1	19	ENSG00000125505	ENST00000453320.1	GGG	19	TRUE	FALSE	FALSE	FALSE	NGN	NA	NA
BE3	44.13720317	donor	44.13720317	18.30079156	CTCACCGGCTTTCTTAAAGA	2	0.7822141560798548	CCGGTG	AC	5	CA	4	-1	19	ENSG00000125505	ENST00000453320.1	GGA	19	FALSE	FALSE	FALSE	FALSE	NGN	NA	NA
BE3	44.13720317	donor	44.13720317	18.30079156	CTCACCTGTCATGATTCCCA	5	0.030852994555353952	CAGGTG	AC	5	CA	4	-1	19	ENSG00000125505	ENST00000453320.1	CGT	19	FALSE	FALSE	FALSE	FALSE	NGN	NA	NA
BE3	43.3298153	acceptor	43.3298153	NA	CGGGCCTGTGGGGCGGGGAG	6	0.030852994555353952	CAGGCC	CC	6	NA	NA	-1	19	ENSG00000125505	ENST00000453320.1	GGA	20	TRUE	FALSE	FALSE	FALSE	NGN	NA	NA
BE3	38.21635884	donor	38.21635884	26.91292876	GTCTGACCTTCAGCGTCAGC	4	0.3194192377495463	AAGGTC	AC	7	GA	6	-1	19	ENSG00000125505	ENST00000453320.1	AGC	17	FALSE	FALSE	FALSE	FALSE	NGN	NA	NA
BE3	41.176781	donor	26.91292876	41.176781	ACTCACCGGCTTTCTTAAAG	2	0.7822141560798548	CCGGTG	AC	6	CA	5	-1	19	ENSG00000125505	ENST00000453320.1	AGG	18	FALSE	FALSE	FALSE	FALSE	NGN	NA	NA
BE3	23.01055409	donor	23.01055409	11.16886544	TCACCAGGGCTGGGCCTGAA	3	0.5480943738656987	CTGGTG	AC	4	CA	3	-1	19	ENSG00000125505	ENST00000453320.1	TGA	20	FALSE	FALSE	FALSE	FALSE	NGN	NA	NA
BE3	23.01055409	donor	23.01055409	0.269129288	TGACCTTCAGCGTCAGCAGC	4	0.3194192377495463	AAGGTC	AC	4	GA	3	-1	19	ENSG00000125505	ENST00000453320.1	AGC	20	FALSE	FALSE	FALSE	FALSE	NGN	NA	NA
BE3	21.93403694	acceptor	21.93403694	NA	GCCTGTGGGGCGGGGAGGGA	6	0.030852994555353952	CAGGCC	CC	2	NA	NA	-1	19	ENSG00000125505	ENST00000453320.1	GGG	23	TRUE	FALSE	FALSE	FALSE	NGN	NA	NA
ABE	21.93403694	acceptor	NA	21.93403694	CAGGCCCGTTCTTCCGCTAC	6	0.030852994555353952	CAGGCC	NA	NA	CA	2	-1	19	ENSG00000125505	ENST00000453320.1	CGC	21	TRUE	FALSE	FALSE	FALSE	NGN	NA	NA
BE3	18.30079156	acceptor	18.30079156	NA	GGCCTGTGGGGCGGGGAGGG	6	0.030852994555353952	CAGGCC	CC	4	NA	NA	-1	19	ENSG00000125505	ENST00000453320.1	AGG	22	TRUE	FALSE	FALSE	FALSE	NGN	NA	NA
BE3	17.08970976	acceptor	17.08970976	NA	AACGGGCCTGTGGGGCGGGG	6	0.030852994555353952	CAGGCC	CC	8	NA	NA	-1	19	ENSG00000125505	ENST00000453320.1	AGG	18	TRUE	FALSE	FALSE	FALSE	NGN	NA	NA
ABE	17.08970976	acceptor	NA	17.08970976	GCCCCACAGGCCCGTTCTTC	6	0.030852994555353952	CAGGCC	NA	NA	CA	8	-1	19	ENSG00000125505	ENST00000453320.1	CGC	15	TRUE	FALSE	FALSE	FALSE	NGN	NA	NA
BE3	45.21372032	donor	13.32189974	45.21372032	TGACTCACCGGCTTTCTTAA	2	0.7822141560798548	CCGGTG	AC	8	CA	7	-1	19	ENSG00000125505	ENST00000453320.1	AGA	16	FALSE	FALSE	FALSE	FALSE	NGN	NA	NA
BE3	45.21372032	donor	13.32189974	45.21372032	ATTCTCACCAGGGCTGGGCC	3	0.5480943738656987	CTGGTG	AC	8	CA	7	-1	19	ENSG00000125505	ENST00000453320.1	TGA	16	FALSE	FALSE	FALSE	FALSE	NGN	NA	NA
BE3	4.575197889	donor	4.575197889	0.807387863	ACCGGCTTTCTTAAAGAGGA	2	0.7822141560798548	CCGGTG	AC	2	CA	1	-1	19	ENSG00000125505	ENST00000453320.1	AGC	22	FALSE	FALSE	FALSE	FALSE	NGN	NA	NA
BE3	4.575197889	donor	4.575197889	0.807387863	ACCAGGGCTGGGCCTGAATG	3	0.5480943738656987	CTGGTG	AC	2	CA	1	-1	19	ENSG00000125505	ENST00000453320.1	AGG	22	FALSE	FALSE	FALSE	FALSE	NGN	NA	NA
BE3	4.575197889	donor	4.575197889	0.807387863	ACCTGTCATGATTCCCACGT	5	0.030852994555353952	CAGGTG	AC	2	CA	1	-1	19	ENSG00000125505	ENST00000453320.1	AGC	22	FALSE	FALSE	FALSE	FALSE	NGN	NA	NA
BE3	2.960422164	acceptor	2.960422164	NA	AGAACGGGCCTGTGGGGCGG	6	0.030852994555353952	CAGGCC	CC	10	NA	NA	-1	19	ENSG00000125505	ENST00000453320.1	GGA	16	TRUE	FALSE	FALSE	FALSE	NGN	NA	NA
BE3	2.691292876	donor	2.691292876	1.480211082	CGAGTCTGACCTTCAGCGTC	4	0.3194192377495463	AAGGTC	AC	10	GA	9	-1	19	ENSG00000125505	ENST00000453320.1	AGC	14	FALSE	FALSE	FALSE	FALSE	NGN	NA	NA
BE3	1.07651715	acceptor	1.07651715	NA	AAGAACGGGCCTGTGGGGCG	6	0.030852994555353952	CAGGCC	CC	11	NA	NA	-1	19	ENSG00000125505	ENST00000453320.1	GGG	15	TRUE	FALSE	FALSE	FALSE	NGN	NA	NA
BE3	0.807387863	acceptor	0.807387863	NA	CCTGTGGGGCGGGGAGGGAG	6	0.030852994555353952	CAGGCC	CC	1	NA	NA	-1	19	ENSG00000125505	ENST00000453320.1	GGC	24	TRUE	FALSE	FALSE	FALSE	NGN	NA	NA
BE3	45.21372032	acceptor	45.21372032	NA	AGGGGCCTGGTGGGGAGTAC	4	0.2510504201680672	CAGGCC	CC	7	NA	NA	1	19	ENSG00000170892	ENST00000455798.5	AGA	19	TRUE	FALSE	FALSE	FALSE	NGN	NA	NA
BE3	44.13720317	donor	44.13720317	43.73350923	CTTACCAGGCTGTGGTGCCG	2	0.5063025210084033	CTGGTA	AC	5	TA	4	1	19	ENSG00000170892	ENST00000455798.5	AGA	19	FALSE	FALSE	FALSE	FALSE	NGN	NA	NA
BE3	41.176781	acceptor	41.176781	NA	GGGCCTGGTGGGGAGTACAG	4	0.2510504201680672	CAGGCC	CC	5	NA	NA	1	19	ENSG00000170892	ENST00000455798.5	AGA	21	TRUE	FALSE	FALSE	FALSE	NGN	NA	NA
BE3	53.69129288	donor	38.21635884	53.69129288	CCCTTACCAGGCTGTGGTGC	2	0.5063025210084033	CTGGTA	AC	7	TA	6	1	19	ENSG00000170892	ENST00000455798.5	CGA	17	FALSE	FALSE	FALSE	FALSE	NGN	NA	NA
ABE	11.16886544	acceptor	NA	11.16886544	CCAGGCCCCTCGTCTTCCCA	4	0.2510504201680672	CAGGCC	NA	NA	CA	3	1	19	ENSG00000170892	ENST00000455798.5	AGC	20	TRUE	FALSE	FALSE	FALSE	NGN	NA	NA
BE3	12.24538259	donor	10.7651715	12.24538259	TACCAGGCTGTGGTGCCGAG	2	0.5063025210084033	CTGGTA	AC	3	TA	2	1	19	ENSG00000170892	ENST00000455798.5	AGT	21	FALSE	FALSE	FALSE	FALSE	NGN	NA	NA
BE3	17.08970976	donor	5.517150396	17.08970976	CATGCTCACCAGCTTCCTCC	3	0.2510504201680672	CTGGTG	AC	9	CA	8	1	19	ENSG00000170892	ENST00000455798.5	TGC	15	FALSE	FALSE	FALSE	FALSE	NGN	NA	NA
BE3	48.98153034	donor	2.691292876	48.98153034	GCCCCCTTACCAGGCTGTGG	2	0.5063025210084033	CTGGTA	AC	10	TA	9	1	19	ENSG00000170892	ENST00000455798.5	TGC	14	FALSE	FALSE	FALSE	FALSE	NGN	NA	NA
BE3	0.807387863	acceptor	0.807387863	NA	CCTGGTGGGGAGTACAGAGA	4	0.2510504201680672	CAGGCC	CC	1	NA	NA	1	19	ENSG00000170892	ENST00000455798.5	AGA	24	TRUE	FALSE	FALSE	FALSE	NGN	NA	NA
BE3	45.21372032	acceptor	45.21372032	NA	AGGGGCCTGGTGGGGAGTAC	4	0.30270906949352183	CAGGCC	CC	7	NA	NA	1	19	ENSG00000170892	ENST00000456872.5	AGA	19	TRUE	FALSE	FALSE	FALSE	NGN	NA	NA
BE3	44.13720317	donor	44.13720317	43.73350923	CTTACCAGGCTGTGGTGCCG	2	0.5889281507656066	CTGGTA	AC	5	TA	4	1	19	ENSG00000170892	ENST00000456872.5	AGA	19	FALSE	FALSE	FALSE	FALSE	NGN	NA	NA
BE3	44.13720317	donor	44.13720317	18.30079156	CTCACCAGGATAGACCAGGA	4	0	CTGGTG	AC	5	CA	4	1	19	ENSG00000170892	ENST00000456872.5	AGT	19	TRUE	FALSE	FALSE	TRUE	NGN	NA	NA
BE3	41.176781	acceptor	41.176781	NA	GGGCCTGGTGGGGAGTACAG	4	0.30270906949352183	CAGGCC	CC	5	NA	NA	1	19	ENSG00000170892	ENST00000456872.5	AGA	21	TRUE	FALSE	FALSE	FALSE	NGN	NA	NA
BE3	53.69129288	donor	38.21635884	53.69129288	CCCTTACCAGGCTGTGGTGC	2	0.5889281507656066	CTGGTA	AC	7	TA	6	1	19	ENSG00000170892	ENST00000456872.5	CGA	17	FALSE	FALSE	FALSE	FALSE	NGN	NA	NA
BE3	45.21372032	donor	13.32189974	45.21372032	ATACTCACCAGGATAGACCA	4	0	CTGGTG	AC	8	CA	7	1	19	ENSG00000170892	ENST00000456872.5	GGA	16	TRUE	FALSE	FALSE	TRUE	NGN	NA	NA
ABE	11.16886544	acceptor	NA	11.16886544	CCAGGCCCCTCGTCTTCCCA	4	0.30270906949352183	CAGGCC	NA	NA	CA	3	1	19	ENSG00000170892	ENST00000456872.5	AGC	20	TRUE	FALSE	FALSE	FALSE	NGN	NA	NA
BE3	12.24538259	donor	10.7651715	12.24538259	TACCAGGCTGTGGTGCCGAG	2	0.5889281507656066	CTGGTA	AC	3	TA	2	1	19	ENSG00000170892	ENST00000456872.5	AGT	21	FALSE	FALSE	FALSE	FALSE	NGN	NA	NA
BE3	17.08970976	donor	5.517150396	17.08970976	CATGCTCACCAGCTTCCTCC	3	0.30270906949352183	CTGGTG	AC	9	CA	8	1	19	ENSG00000170892	ENST00000456872.5	TGC	15	FALSE	FALSE	FALSE	FALSE	NGN	NA	NA
BE3	17.08970976	donor	5.517150396	17.08970976	CATACTCACCAGGATAGACC	4	0	CTGGTG	AC	9	CA	8	1	19	ENSG00000170892	ENST00000456872.5	AGG	15	TRUE	FALSE	FALSE	TRUE	NGN	NA	NA
BE3	48.98153034	donor	2.691292876	48.98153034	GCCCCCTTACCAGGCTGTGG	2	0.5889281507656066	CTGGTA	AC	10	TA	9	1	19	ENSG00000170892	ENST00000456872.5	TGC	14	FALSE	FALSE	FALSE	FALSE	NGN	NA	NA
BE3	0.807387863	acceptor	0.807387863	NA	CCTGGTGGGGAGTACAGAGA	4	0.30270906949352183	CAGGCC	CC	1	NA	NA	1	19	ENSG00000170892	ENST00000456872.5	AGA	24	TRUE	FALSE	FALSE	FALSE	NGN	NA	NA
BE3	44.13720317	donor	44.13720317	43.73350923	CTTACCAGGCTGTGGTGCCG	2	0.8130187854958497	CTGGTA	AC	5	TA	4	1	19	ENSG00000170892	ENST00000302937.8	AGA	19	FALSE	FALSE	FALSE	FALSE	NGN	NA	NA
BE3	44.13720317	donor	44.13720317	18.30079156	CTCACCAGGATAGACCAGGA	4	0.5945827872433377	CTGGTG	AC	5	CA	4	1	19	ENSG00000170892	ENST00000302937.8	AGT	19	FALSE	FALSE	FALSE	FALSE	NGN	NA	NA
BE3	43.3298153	acceptor	43.3298153	NA	GTCACCTGGGGGAAGGAGAG	5	0.5945827872433377	CAGGTG	CC	6	NA	NA	1	19	ENSG00000170892	ENST00000302937.8	AGG	20	TRUE	FALSE	FALSE	FALSE	NGN	NA	NA
BE3	41.176781	acceptor	41.176781	NA	TCACCTGGGGGAAGGAGAGA	5	0.5945827872433377	CAGGTG	CC	5	NA	NA	1	19	ENSG00000170892	ENST00000302937.8	GGC	21	TRUE	FALSE	FALSE	FALSE	NGN	NA	NA
BE3	53.69129288	donor	38.21635884	53.69129288	CCCTTACCAGGCTGTGGTGC	2	0.8130187854958497	CTGGTA	AC	7	TA	6	1	19	ENSG00000170892	ENST00000302937.8	CGA	17	FALSE	FALSE	FALSE	FALSE	NGN	NA	NA
BE3	17.08970976	acceptor	17.08970976	NA	GGGTCACCTGGGGGAAGGAG	5	0.5945827872433377	CAGGTG	CC	8	NA	NA	1	19	ENSG00000170892	ENST00000302937.8	AGA	18	TRUE	FALSE	FALSE	FALSE	NGN	NA	NA
ABE	17.08970976	acceptor	NA	17.08970976	TTCCCCCAGGTGACCCCCTC	5	0.5945827872433377	CAGGTG	NA	NA	CA	8	1	19	ENSG00000170892	ENST00000302937.8	CGC	15	TRUE	FALSE	FALSE	FALSE	NGN	NA	NA
BE3	45.21372032	donor	13.32189974	45.21372032	ATACTCACCAGGATAGACCA	4	0.5945827872433377	CTGGTG	AC	8	CA	7	1	19	ENSG00000170892	ENST00000302937.8	GGA	16	FALSE	FALSE	FALSE	FALSE	NGN	NA	NA
BE3	12.24538259	donor	10.7651715	12.24538259	TACCAGGCTGTGGTGCCGAG	2	0.8130187854958497	CTGGTA	AC	3	TA	2	1	19	ENSG00000170892	ENST00000302937.8	AGT	21	FALSE	FALSE	FALSE	FALSE	NGN	NA	NA
BE3	17.08970976	donor	5.517150396	17.08970976	CATGCTCACCAGCTTCCTCC	3	0.7068588903451289	CTGGTG	AC	9	CA	8	1	19	ENSG00000170892	ENST00000302937.8	TGC	15	FALSE	FALSE	FALSE	FALSE	NGN	NA	NA
BE3	17.08970976	donor	5.517150396	17.08970976	CATACTCACCAGGATAGACC	4	0.5945827872433377	CTGGTG	AC	9	CA	8	1	19	ENSG00000170892	ENST00000302937.8	AGG	15	FALSE	FALSE	FALSE	FALSE	NGN	NA	NA
BE3	2.960422164	acceptor	2.960422164	NA	GGGGGTCACCTGGGGGAAGG	5	0.5945827872433377	CAGGTG	CC	10	NA	NA	1	19	ENSG00000170892	ENST00000302937.8	AGA	16	TRUE	FALSE	FALSE	FALSE	NGN	NA	NA
BE3	48.98153034	donor	2.691292876	48.98153034	GCCCCCTTACCAGGCTGTGG	2	0.8130187854958497	CTGGTA	AC	10	TA	9	1	19	ENSG00000170892	ENST00000302937.8	TGC	14	FALSE	FALSE	FALSE	FALSE	NGN	NA	NA
BE3	45.21372032	acceptor	45.21372032	NA	TAAACCCTGTAGAAAACAGA	6	0.4795383001049318	CAGGGT	CC	7	NA	NA	1	19	ENSG00000170892	ENST00000429671.6	TGA	19	TRUE	FALSE	FALSE	FALSE	NGN	NA	NA
ABE	45.21372032	acceptor	NA	45.21372032	TTCTACAGGGTTTAAGTCTC	6	0.4795383001049318	CAGGGT	NA	NA	CA	7	1	19	ENSG00000170892	ENST00000429671.6	AGG	16	TRUE	FALSE	FALSE	FALSE	NGN	NA	NA
BE3	44.13720317	donor	44.13720317	43.73350923	CTTACCAGGCTGTGGTGCCG	2	0.816894018887723	CTGGTA	AC	5	TA	4	1	19	ENSG00000170892	ENST00000429671.6	AGA	19	FALSE	FALSE	FALSE	FALSE	NGN	NA	NA
BE3	44.13720317	donor	44.13720317	18.30079156	CTCACCAGGATAGACCAGGA	4	0.5545645330535152	CTGGTG	AC	5	CA	4	1	19	ENSG00000170892	ENST00000429671.6	AGT	19	FALSE	FALSE	FALSE	FALSE	NGN	NA	NA
ABE	43.3298153	acceptor	NA	43.3298153	TCTACAGGGTTTAAGTCTCA	6	0.4795383001049318	CAGGGT	NA	NA	CA	6	1	19	ENSG00000170892	ENST00000429671.6	GGA	17	TRUE	FALSE	FALSE	FALSE	NGN	NA	NA
BE3	53.69129288	donor	38.21635884	53.69129288	CCCTTACCAGGCTGTGGTGC	2	0.816894018887723	CTGGTA	AC	7	TA	6	1	19	ENSG00000170892	ENST00000429671.6	CGA	17	FALSE	FALSE	FALSE	FALSE	NGN	NA	NA
BE3	53.69129288	donor	38.21635884	53.69129288	ACCTTACCATCAGGCTGCGG	5	0.4795383001049318	ATGGTA	AC	7	TA	6	1	19	ENSG00000170892	ENST00000429671.6	AGA	17	FALSE	FALSE	FALSE	FALSE	NGN	NA	NA
ABE	18.30079156	acceptor	NA	18.30079156	TACAGGGTTTAAGTCTCAGG	6	0.4795383001049318	CAGGGT	NA	NA	CA	4	1	19	ENSG00000170892	ENST00000429671.6	AGG	19	TRUE	FALSE	FALSE	FALSE	NGN	NA	NA
BE3	45.21372032	donor	13.32189974	45.21372032	ATACTCACCAGGATAGACCA	4	0.5545645330535152	CTGGTG	AC	8	CA	7	1	19	ENSG00000170892	ENST00000429671.6	GGA	16	FALSE	FALSE	FALSE	FALSE	NGN	NA	NA
ABE	11.16886544	acceptor	NA	11.16886544	ACAGGGTTTAAGTCTCAGGA	6	0.4795383001049318	CAGGGT	NA	NA	CA	3	1	19	ENSG00000170892	ENST00000429671.6	GGT	20	TRUE	FALSE	FALSE	FALSE	NGN	NA	NA
BE3	12.24538259	donor	10.7651715	12.24538259	TACCAGGCTGTGGTGCCGAG	2	0.816894018887723	CTGGTA	AC	3	TA	2	1	19	ENSG00000170892	ENST00000429671.6	AGT	21	FALSE	FALSE	FALSE	FALSE	NGN	NA	NA
BE3	17.08970976	donor	5.517150396	17.08970976	CATGCTCACCAGCTTCCTCC	3	0.689401888772298	CTGGTG	AC	9	CA	8	1	19	ENSG00000170892	ENST00000429671.6	TGC	15	FALSE	FALSE	FALSE	FALSE	NGN	NA	NA
BE3	17.08970976	donor	5.517150396	17.08970976	CATACTCACCAGGATAGACC	4	0.5545645330535152	CTGGTG	AC	9	CA	8	1	19	ENSG00000170892	ENST00000429671.6	AGG	15	FALSE	FALSE	FALSE	FALSE	NGN	NA	NA
BE3	51	donor	5.517150396	51	CCACCTTACCATCAGGCTGC	5	0.4795383001049318	ATGGTA	AC	9	TA	8	1	19	ENSG00000170892	ENST00000429671.6	GGA	15	FALSE	FALSE	FALSE	FALSE	NGN	NA	NA
BE3	7.939313984	donor	4.575197889	7.939313984	ACCATCAGGCTGCGGAGAAC	5	0.4795383001049318	ATGGTA	AC	2	TA	1	1	19	ENSG00000170892	ENST00000429671.6	AGA	22	FALSE	FALSE	FALSE	FALSE	NGN	NA	NA
BE3	2.960422164	acceptor	2.960422164	NA	ACTTAAACCCTGTAGAAAAC	6	0.4795383001049318	CAGGGT	CC	10	NA	NA	1	19	ENSG00000170892	ENST00000429671.6	AGA	16	TRUE	FALSE	FALSE	FALSE	NGN	NA	NA
BE3	48.98153034	donor	2.691292876	48.98153034	GCCCCCTTACCAGGCTGTGG	2	0.816894018887723	CTGGTA	AC	10	TA	9	1	19	ENSG00000170892	ENST00000429671.6	TGC	14	FALSE	FALSE	FALSE	FALSE	NGN	NA	NA
BE3	48.98153034	donor	2.691292876	48.98153034	ACCACCTTACCATCAGGCTG	5	0.4795383001049318	ATGGTA	AC	10	TA	9	1	19	ENSG00000170892	ENST00000429671.6	CGG	14	FALSE	FALSE	FALSE	FALSE	NGN	NA	NA
BE3	44.13720317	donor	44.13720317	43.73350923	CTTACCAGGCTGTGGTGCCG	2	0.6422553467271549	CTGGTA	AC	5	TA	4	1	19	ENSG00000170892	ENST00000396383.5	AGA	19	FALSE	FALSE	FALSE	FALSE	NGN	NA	NA
BE3	44.13720317	donor	44.13720317	18.30079156	CTCACCAGGATAGACCAGGA	4	0.3182112767336358	CTGGTG	AC	5	CA	4	1	19	ENSG00000170892	ENST00000396383.5	AGT	19	FALSE	FALSE	FALSE	FALSE	NGN	NA	NA
BE3	43.3298153	acceptor	43.3298153	NA	GTCACCTGGGGGAAGGAGAG	5	0.3182112767336358	CAGGTG	CC	6	NA	NA	1	19	ENSG00000170892	ENST00000396383.5	AGG	20	TRUE	FALSE	FALSE	FALSE	NGN	NA	NA
BE3	41.176781	acceptor	41.176781	NA	TCACCTGGGGGAAGGAGAGA	5	0.3182112767336358	CAGGTG	CC	5	NA	NA	1	19	ENSG00000170892	ENST00000396383.5	GGC	21	TRUE	FALSE	FALSE	FALSE	NGN	NA	NA
BE3	53.69129288	donor	38.21635884	53.69129288	CCCTTACCAGGCTGTGGTGC	2	0.6422553467271549	CTGGTA	AC	7	TA	6	1	19	ENSG00000170892	ENST00000396383.5	CGA	17	FALSE	FALSE	FALSE	FALSE	NGN	NA	NA
BE3	17.08970976	acceptor	17.08970976	NA	GGGTCACCTGGGGGAAGGAG	5	0.3182112767336358	CAGGTG	CC	8	NA	NA	1	19	ENSG00000170892	ENST00000396383.5	AGA	18	TRUE	FALSE	FALSE	FALSE	NGN	NA	NA
ABE	17.08970976	acceptor	NA	17.08970976	TTCCCCCAGGTGACCCCCTC	5	0.3182112767336358	CAGGTG	NA	NA	CA	8	1	19	ENSG00000170892	ENST00000396383.5	CGC	15	TRUE	FALSE	FALSE	FALSE	NGN	NA	NA
BE3	45.21372032	donor	13.32189974	45.21372032	ATACTCACCAGGATAGACCA	4	0.3182112767336358	CTGGTG	AC	8	CA	7	1	19	ENSG00000170892	ENST00000396383.5	GGA	16	FALSE	FALSE	FALSE	FALSE	NGN	NA	NA
BE3	12.24538259	donor	10.7651715	12.24538259	TACCAGGCTGTGGTGCCGAG	2	0.6422553467271549	CTGGTA	AC	3	TA	2	1	19	ENSG00000170892	ENST00000396383.5	AGT	21	FALSE	FALSE	FALSE	FALSE	NGN	NA	NA
BE3	17.08970976	donor	5.517150396	17.08970976	CATGCTCACCAGCTTCCTCC	3	0.48476992871030455	CTGGTG	AC	9	CA	8	1	19	ENSG00000170892	ENST00000396383.5	TGC	15	FALSE	FALSE	FALSE	FALSE	NGN	NA	NA
BE3	17.08970976	donor	5.517150396	17.08970976	CATACTCACCAGGATAGACC	4	0.3182112767336358	CTGGTG	AC	9	CA	8	1	19	ENSG00000170892	ENST00000396383.5	AGG	15	FALSE	FALSE	FALSE	FALSE	NGN	NA	NA
BE3	2.960422164	acceptor	2.960422164	NA	GGGGGTCACCTGGGGGAAGG	5	0.3182112767336358	CAGGTG	CC	10	NA	NA	1	19	ENSG00000170892	ENST00000396383.5	AGA	16	TRUE	FALSE	FALSE	FALSE	NGN	NA	NA
BE3	48.98153034	donor	2.691292876	48.98153034	GCCCCCTTACCAGGCTGTGG	2	0.6422553467271549	CTGGTA	AC	10	TA	9	1	19	ENSG00000170892	ENST00000396383.5	TGC	14	FALSE	FALSE	FALSE	FALSE	NGN	NA	NA
BE3	44.13720317	donor	44.13720317	18.30079156	CTCACCAGGATAGACCAGGA	3	0.36505576208178436	CTGGTG	AC	5	CA	4	1	19	ENSG00000170892	ENST00000396388.2	AGT	19	FALSE	FALSE	FALSE	FALSE	NGN	NA	NA
BE3	43.3298153	acceptor	43.3298153	NA	GTCACCTGGGGGAAGGAGAG	4	0.36505576208178436	CAGGTG	CC	6	NA	NA	1	19	ENSG00000170892	ENST00000396388.2	AGG	20	TRUE	FALSE	FALSE	FALSE	NGN	NA	NA
BE3	41.176781	acceptor	41.176781	NA	TCACCTGGGGGAAGGAGAGA	4	0.36505576208178436	CAGGTG	CC	5	NA	NA	1	19	ENSG00000170892	ENST00000396388.2	GGC	21	TRUE	FALSE	FALSE	FALSE	NGN	NA	NA
BE3	17.08970976	acceptor	17.08970976	NA	GGGTCACCTGGGGGAAGGAG	4	0.36505576208178436	CAGGTG	CC	8	NA	NA	1	19	ENSG00000170892	ENST00000396388.2	AGA	18	TRUE	FALSE	FALSE	FALSE	NGN	NA	NA
ABE	17.08970976	acceptor	NA	17.08970976	TTCCCCCAGGTGACCCCCTC	4	0.36505576208178436	CAGGTG	NA	NA	CA	8	1	19	ENSG00000170892	ENST00000396388.2	CGC	15	TRUE	FALSE	FALSE	FALSE	NGN	NA	NA
BE3	45.21372032	donor	13.32189974	45.21372032	ATACTCACCAGGATAGACCA	3	0.36505576208178436	CTGGTG	AC	8	CA	7	1	19	ENSG00000170892	ENST00000396388.2	GGA	16	FALSE	FALSE	FALSE	FALSE	NGN	NA	NA
BE3	17.08970976	donor	5.517150396	17.08970976	CATGCTCACCAGCTTCCTCC	2	0.5561338289962825	CTGGTG	AC	9	CA	8	1	19	ENSG00000170892	ENST00000396388.2	TGC	15	FALSE	FALSE	FALSE	FALSE	NGN	NA	NA
BE3	17.08970976	donor	5.517150396	17.08970976	CATACTCACCAGGATAGACC	3	0.36505576208178436	CTGGTG	AC	9	CA	8	1	19	ENSG00000170892	ENST00000396388.2	AGG	15	FALSE	FALSE	FALSE	FALSE	NGN	NA	NA
BE3	2.960422164	acceptor	2.960422164	NA	GGGGGTCACCTGGGGGAAGG	4	0.36505576208178436	CAGGTG	CC	10	NA	NA	1	19	ENSG00000170892	ENST00000396388.2	AGA	16	TRUE	FALSE	FALSE	FALSE	NGN	NA	NA
ABE	45.21372032	acceptor	NA	45.21372032	GCTTCCAGGGTCCGCAAGCA	5	0.3021844660194175	CAGGGT	NA	NA	CA	7	1	19	ENSG00000170889	ENST00000302907.8	GGT	16	TRUE	FALSE	FALSE	FALSE	NGN	NA	NA
BE3	44.13720317	donor	44.13720317	43.73350923	GGTACCTGATATGGCGCTGG	4	0.3021844660194175	CAGGTA	AC	5	TA	4	1	19	ENSG00000170889	ENST00000302907.8	CGG	19	FALSE	FALSE	FALSE	FALSE	NGN	NA	NA
BE3	43.3298153	acceptor	43.3298153	NA	GGACCCTGGAAGCAGCGACA	5	0.3021844660194175	CAGGGT	CC	6	NA	NA	1	19	ENSG00000170889	ENST00000302907.8	AGG	20	TRUE	FALSE	FALSE	FALSE	NGN	NA	NA
BE3	41.176781	acceptor	41.176781	NA	GACCCTGGAAGCAGCGACAA	5	0.3021844660194175	CAGGGT	CC	5	NA	NA	1	19	ENSG00000170889	ENST00000302907.8	GGT	21	TRUE	FALSE	FALSE	FALSE	NGN	NA	NA
ABE	41.176781	acceptor	NA	41.176781	TTCCAGGGTCCGCAAGCAGG	5	0.3021844660194175	CAGGGT	NA	NA	CA	5	1	19	ENSG00000170889	ENST00000302907.8	TGG	18	TRUE	FALSE	FALSE	FALSE	NGN	NA	NA
BE3	53.69129288	donor	38.21635884	53.69129288	GTGGTACCTGATATGGCGCT	4	0.3021844660194175	CAGGTA	AC	7	TA	6	1	19	ENSG00000170889	ENST00000302907.8	GGC	17	FALSE	FALSE	FALSE	FALSE	NGN	NA	NA
BE3	41.176781	donor	26.91292876	41.176781	ACGCACCTTCGAACAGACGC	3	0.5279126213592233	AAGGTG	AC	6	CA	5	1	19	ENSG00000170889	ENST00000302907.8	CGT	18	FALSE	FALSE	FALSE	FALSE	NGN	NA	NA
BE3	23.01055409	donor	23.01055409	11.16886544	GCACCTTCGAACAGACGCCG	3	0.5279126213592233	AAGGTG	AC	4	CA	3	1	19	ENSG00000170889	ENST00000302907.8	TGG	20	FALSE	FALSE	FALSE	FALSE	NGN	NA	NA
BE3	32.02638522	donor	23.01055409	32.02638522	GTACCTGATATGGCGCTGGC	4	0.3021844660194175	CAGGTA	AC	4	TA	3	1	19	ENSG00000170889	ENST00000302907.8	GGA	20	FALSE	FALSE	FALSE	FALSE	NGN	NA	NA
BE3	21.93403694	acceptor	21.93403694	NA	CCCTGGAAGCAGCGACAAGG	5	0.3021844660194175	CAGGGT	CC	2	NA	NA	1	19	ENSG00000170889	ENST00000302907.8	TGA	23	TRUE	FALSE	FALSE	FALSE	NGN	NA	NA
ABE	21.93403694	acceptor	NA	21.93403694	CAGGGTCCGCAAGCAGGTGG	5	0.3021844660194175	CAGGGT	NA	NA	CA	2	1	19	ENSG00000170889	ENST00000302907.8	TGA	21	TRUE	FALSE	FALSE	FALSE	NGN	NA	NA
ABE	18.30079156	acceptor	NA	18.30079156	TCCAGGGTCCGCAAGCAGGT	5	0.3021844660194175	CAGGGT	NA	NA	CA	4	1	19	ENSG00000170889	ENST00000302907.8	GGT	19	TRUE	FALSE	FALSE	FALSE	NGN	NA	NA
ABE	17.08970976	acceptor	NA	17.08970976	TGCTTCCAGGGTCCGCAAGC	5	0.3021844660194175	CAGGGT	NA	NA	CA	8	1	19	ENSG00000170889	ENST00000302907.8	AGG	15	TRUE	FALSE	FALSE	FALSE	NGN	NA	NA
BE3	51	donor	13.32189974	51	GGTGGTACCTGATATGGCGC	4	0.3021844660194175	CAGGTA	AC	8	TA	7	1	19	ENSG00000170889	ENST00000302907.8	TGG	16	FALSE	FALSE	FALSE	FALSE	NGN	NA	NA
BE3	21.93403694	donor	10.7651715	21.93403694	CACCGATCAGCTTCAGCTCT	2	0.6759708737864077	TCGGTG	AC	3	CA	2	1	19	ENSG00000170889	ENST00000302907.8	TGG	21	FALSE	FALSE	FALSE	FALSE	NGN	NA	NA
BE3	21.93403694	donor	10.7651715	21.93403694	CACCTTCGAACAGACGCCGT	3	0.5279126213592233	AAGGTG	AC	3	CA	2	1	19	ENSG00000170889	ENST00000302907.8	GGG	21	FALSE	FALSE	FALSE	FALSE	NGN	NA	NA
BE3	17.08970976	donor	5.517150396	17.08970976	GCCACTCACCGATCAGCTTC	2	0.6759708737864077	TCGGTG	AC	9	CA	8	1	19	ENSG00000170889	ENST00000302907.8	AGC	15	FALSE	FALSE	FALSE	FALSE	NGN	NA	NA
BE3	17.08970976	donor	5.517150396	17.08970976	CATACGCACCTTCGAACAGA	3	0.5279126213592233	AAGGTG	AC	9	CA	8	1	19	ENSG00000170889	ENST00000302907.8	CGC	15	FALSE	FALSE	FALSE	FALSE	NGN	NA	NA
BE3	4.575197889	donor	4.575197889	0.807387863	ACCGATCAGCTTCAGCTCTT	2	0.6759708737864077	TCGGTG	AC	2	CA	1	1	19	ENSG00000170889	ENST00000302907.8	GGT	22	FALSE	FALSE	FALSE	FALSE	NGN	NA	NA
BE3	4.575197889	donor	4.575197889	0.807387863	ACCTTCGAACAGACGCCGTG	3	0.5279126213592233	AAGGTG	AC	2	CA	1	1	19	ENSG00000170889	ENST00000302907.8	GGT	22	FALSE	FALSE	FALSE	FALSE	NGN	NA	NA
BE3	1.07651715	acceptor	1.07651715	NA	CTTGCGGACCCTGGAAGCAG	5	0.3021844660194175	CAGGGT	CC	11	NA	NA	1	19	ENSG00000170889	ENST00000302907.8	CGA	15	TRUE	FALSE	FALSE	FALSE	NGN	NA	NA
ABE	1.07651715	acceptor	NA	1.07651715	CGCTGCTTCCAGGGTCCGCA	5	0.3021844660194175	CAGGGT	NA	NA	CA	11	1	19	ENSG00000170889	ENST00000302907.8	AGC	12	TRUE	FALSE	FALSE	FALSE	NGN	NA	NA
BE3	44.13720317	donor	44.13720317	43.73350923	GGTACCTGATATGGCGCTGG	4	0.02547770700636942	CAGGTA	AC	5	TA	4	1	19	ENSG00000170889	ENST00000626547.2	CGG	19	FALSE	FALSE	FALSE	FALSE	NGN	NA	NA
ABE	43.3298153	acceptor	NA	43.3298153	TATGCAGCCCTCGGAGGTGA	5	0.02547770700636942	CAGCCC	NA	NA	CA	6	1	19	ENSG00000170889	ENST00000626547.2	TGG	17	TRUE	FALSE	FALSE	FALSE	NGN	NA	NA
ABE	41.176781	acceptor	NA	41.176781	ATGCAGCCCTCGGAGGTGAT	5	0.02547770700636942	CAGCCC	NA	NA	CA	5	1	19	ENSG00000170889	ENST00000626547.2	GGG	18	TRUE	FALSE	FALSE	FALSE	NGN	NA	NA
BE3	53.69129288	donor	38.21635884	53.69129288	GTGGTACCTGATATGGCGCT	4	0.02547770700636942	CAGGTA	AC	7	TA	6	1	19	ENSG00000170889	ENST00000626547.2	GGC	17	FALSE	FALSE	FALSE	FALSE	NGN	NA	NA
BE3	34.17941953	acceptor	34.17941953	NA	CGAGGGCTGCATAGGAGATA	5	0.02547770700636942	CAGCCC	GC	7	NA	NA	1	19	ENSG00000170889	ENST00000626547.2	GGG	19	TRUE	FALSE	FALSE	FALSE	NGN	NA	NA
BE3	26.91292876	acceptor	26.91292876	NA	GAGGGCTGCATAGGAGATAG	5	0.02547770700636942	CAGCCC	GC	6	NA	NA	1	19	ENSG00000170889	ENST00000626547.2	GGA	20	TRUE	FALSE	FALSE	FALSE	NGN	NA	NA
BE3	41.176781	donor	26.91292876	41.176781	ACGCACCTTCGAACAGACGC	3	0.42038216560509556	AAGGTG	AC	6	CA	5	1	19	ENSG00000170889	ENST00000626547.2	CGT	18	FALSE	FALSE	FALSE	FALSE	NGN	NA	NA
BE3	23.01055409	donor	23.01055409	11.16886544	GCACCTTCGAACAGACGCCG	3	0.42038216560509556	AAGGTG	AC	4	CA	3	1	19	ENSG00000170889	ENST00000626547.2	TGG	20	FALSE	FALSE	FALSE	FALSE	NGN	NA	NA
BE3	32.02638522	donor	23.01055409	32.02638522	GTACCTGATATGGCGCTGGC	4	0.02547770700636942	CAGGTA	AC	4	TA	3	1	19	ENSG00000170889	ENST00000626547.2	GGA	20	FALSE	FALSE	FALSE	FALSE	NGN	NA	NA
ABE	21.93403694	acceptor	NA	21.93403694	CAGCCCTCGGAGGTGATGGG	5	0.02547770700636942	CAGCCC	NA	NA	CA	2	1	19	ENSG00000170889	ENST00000626547.2	TGT	21	TRUE	FALSE	FALSE	FALSE	NGN	NA	NA
ABE	18.30079156	acceptor	NA	18.30079156	TGCAGCCCTCGGAGGTGATG	5	0.02547770700636942	CAGCCC	NA	NA	CA	4	1	19	ENSG00000170889	ENST00000626547.2	GGT	19	TRUE	FALSE	FALSE	FALSE	NGN	NA	NA
BE3	51	donor	13.32189974	51	GGTGGTACCTGATATGGCGC	4	0.02547770700636942	CAGGTA	AC	8	TA	7	1	19	ENSG00000170889	ENST00000626547.2	TGG	16	FALSE	FALSE	FALSE	FALSE	NGN	NA	NA
BE3	21.93403694	donor	10.7651715	21.93403694	CACCGATCAGCTTCAGCTCT	2	0.6794055201698515	TCGGTG	AC	3	CA	2	1	19	ENSG00000170889	ENST00000626547.2	TGG	21	FALSE	FALSE	FALSE	FALSE	NGN	NA	NA
BE3	21.93403694	donor	10.7651715	21.93403694	CACCTTCGAACAGACGCCGT	3	0.42038216560509556	AAGGTG	AC	3	CA	2	1	19	ENSG00000170889	ENST00000626547.2	GGG	21	FALSE	FALSE	FALSE	FALSE	NGN	NA	NA
ABE	8.073878628	acceptor	NA	8.073878628	TCCTATGCAGCCCTCGGAGG	5	0.02547770700636942	CAGCCC	NA	NA	CA	9	1	19	ENSG00000170889	ENST00000626547.2	TGA	14	TRUE	FALSE	FALSE	FALSE	NGN	NA	NA
BE3	17.08970976	donor	5.517150396	17.08970976	GCCACTCACCGATCAGCTTC	2	0.6794055201698515	TCGGTG	AC	9	CA	8	1	19	ENSG00000170889	ENST00000626547.2	AGC	15	FALSE	FALSE	FALSE	FALSE	NGN	NA	NA
BE3	17.08970976	donor	5.517150396	17.08970976	CATACGCACCTTCGAACAGA	3	0.42038216560509556	AAGGTG	AC	9	CA	8	1	19	ENSG00000170889	ENST00000626547.2	CGC	15	FALSE	FALSE	FALSE	FALSE	NGN	NA	NA
BE3	5.248021108	acceptor	5.248021108	NA	CCGAGGGCTGCATAGGAGAT	5	0.02547770700636942	CAGCCC	GC	8	NA	NA	1	19	ENSG00000170889	ENST00000626547.2	AGG	18	TRUE	FALSE	FALSE	FALSE	NGN	NA	NA
BE3	4.575197889	donor	4.575197889	0.807387863	ACCGATCAGCTTCAGCTCTT	2	0.6794055201698515	TCGGTG	AC	2	CA	1	1	19	ENSG00000170889	ENST00000626547.2	GGT	22	FALSE	FALSE	FALSE	FALSE	NGN	NA	NA
BE3	4.575197889	donor	4.575197889	0.807387863	ACCTTCGAACAGACGCCGTG	3	0.42038216560509556	AAGGTG	AC	2	CA	1	1	19	ENSG00000170889	ENST00000626547.2	GGT	22	FALSE	FALSE	FALSE	FALSE	NGN	NA	NA
ABE	1.07651715	acceptor	NA	1.07651715	TCTCCTATGCAGCCCTCGGA	5	0.02547770700636942	CAGCCC	NA	NA	CA	11	1	19	ENSG00000170889	ENST00000626547.2	GGT	12	TRUE	FALSE	FALSE	FALSE	NGN	NA	NA
ABE	51	acceptor	NA	51	TCTTTCTAGATTTTTCAGCT	5	0.8032786885245902	TAGATT	NA	NA	TA	8	1	19	ENSG00000170889	ENST00000448962.5	GGG	15	TRUE	FALSE	FALSE	FALSE	NGN	NA	NA
ABE	51	acceptor	NA	51	CTTTCTAGATTTTTCAGCTG	5	0.8032786885245902	TAGATT	NA	NA	TA	7	1	19	ENSG00000170889	ENST00000448962.5	GGA	16	TRUE	FALSE	FALSE	FALSE	NGN	NA	NA
ABE	48.98153034	acceptor	NA	48.98153034	TTCTTTCTAGATTTTTCAGC	5	0.8032786885245902	TAGATT	NA	NA	TA	9	1	19	ENSG00000170889	ENST00000448962.5	TGG	14	TRUE	FALSE	FALSE	FALSE	NGN	NA	NA
BE3	44.13720317	donor	44.13720317	18.30079156	CTCACCTGTGACCAGCAGAG	4	0.8032786885245902	CAGGTG	AC	5	CA	4	1	19	ENSG00000170889	ENST00000448962.5	CGC	19	FALSE	FALSE	FALSE	FALSE	NGN	NA	NA
BE3	43.3298153	donor	38.21635884	43.3298153	GTCTCACCTGTGACCAGCAG	4	0.8032786885245902	CAGGTG	AC	7	CA	6	1	19	ENSG00000170889	ENST00000448962.5	AGC	17	FALSE	FALSE	FALSE	FALSE	NGN	NA	NA
BE3	32.02638522	acceptor	32.02638522	NA	CTGAAAAATCTAGAAAGAAG	5	0.8032786885245902	TAGATT	TC	10	NA	NA	1	19	ENSG00000170889	ENST00000448962.5	AGA	16	TRUE	FALSE	FALSE	FALSE	NGN	NA	NA
BE3	41.176781	donor	26.91292876	41.176781	ACGCACCTTCGAACAGACGC	3	0.8852459016393442	AAGGTG	AC	6	CA	5	1	19	ENSG00000170889	ENST00000448962.5	CGT	18	FALSE	FALSE	FALSE	FALSE	NGN	NA	NA
BE3	23.01055409	donor	23.01055409	11.16886544	GCACCTTCGAACAGACGCCG	3	0.8852459016393442	AAGGTG	AC	4	CA	3	1	19	ENSG00000170889	ENST00000448962.5	TGG	20	FALSE	FALSE	FALSE	FALSE	NGN	NA	NA
BE3	21.93403694	donor	10.7651715	21.93403694	CACCGATCAGCTTCAGCTCT	2	0.9365279529213956	TCGGTG	AC	3	CA	2	1	19	ENSG00000170889	ENST00000448962.5	TGG	21	FALSE	FALSE	FALSE	FALSE	NGN	NA	NA
BE3	21.93403694	donor	10.7651715	21.93403694	CACCTTCGAACAGACGCCGT	3	0.8852459016393442	AAGGTG	AC	3	CA	2	1	19	ENSG00000170889	ENST00000448962.5	GGG	21	FALSE	FALSE	FALSE	FALSE	NGN	NA	NA
BE3	7.939313984	acceptor	7.939313984	NA	AGCTGAAAAATCTAGAAAGA	5	0.8032786885245902	TAGATT	TC	12	NA	NA	1	19	ENSG00000170889	ENST00000448962.5	AGA	14	TRUE	FALSE	FALSE	FALSE	NGN	NA	NA
ABE	7.939313984	acceptor	NA	7.939313984	CTCTTCTTTCTAGATTTTTC	5	0.8032786885245902	TAGATT	NA	NA	TA	12	1	19	ENSG00000170889	ENST00000448962.5	AGC	11	TRUE	FALSE	FALSE	FALSE	NGN	NA	NA
BE3	17.08970976	donor	5.517150396	17.08970976	GCCACTCACCGATCAGCTTC	2	0.9365279529213956	TCGGTG	AC	9	CA	8	1	19	ENSG00000170889	ENST00000448962.5	AGC	15	FALSE	FALSE	FALSE	FALSE	NGN	NA	NA
BE3	17.08970976	donor	5.517150396	17.08970976	CATACGCACCTTCGAACAGA	3	0.8852459016393442	AAGGTG	AC	9	CA	8	1	19	ENSG00000170889	ENST00000448962.5	CGC	15	FALSE	FALSE	FALSE	FALSE	NGN	NA	NA
BE3	17.08970976	donor	5.517150396	17.08970976	GAGTCTCACCTGTGACCAGC	4	0.8032786885245902	CAGGTG	AC	9	CA	8	1	19	ENSG00000170889	ENST00000448962.5	AGA	15	FALSE	FALSE	FALSE	FALSE	NGN	NA	NA
BE3	4.575197889	donor	4.575197889	0.807387863	ACCGATCAGCTTCAGCTCTT	2	0.9365279529213956	TCGGTG	AC	2	CA	1	1	19	ENSG00000170889	ENST00000448962.5	GGT	22	FALSE	FALSE	FALSE	FALSE	NGN	NA	NA
BE3	4.575197889	donor	4.575197889	0.807387863	ACCTTCGAACAGACGCCGTG	3	0.8852459016393442	AAGGTG	AC	2	CA	1	1	19	ENSG00000170889	ENST00000448962.5	GGT	22	FALSE	FALSE	FALSE	FALSE	NGN	NA	NA
ABE	45.21372032	acceptor	NA	45.21372032	GCTTCCAGGGTCCGCAAGCA	6	0.16621983914209115	CAGGGT	NA	NA	CA	7	1	19	ENSG00000170889	ENST00000436445.5	GGT	16	TRUE	FALSE	FALSE	FALSE	NGN	NA	NA
BE3	44.13720317	donor	44.13720317	43.73350923	GGTACCTGATATGGCGCTGG	4	0.3954423592493298	CAGGTA	AC	5	TA	4	1	19	ENSG00000170889	ENST00000436445.5	CGG	19	FALSE	FALSE	FALSE	FALSE	NGN	NA	NA
BE3	43.3298153	acceptor	43.3298153	NA	GGACCCTGGAAGCAGCGACA	6	0.16621983914209115	CAGGGT	CC	6	NA	NA	1	19	ENSG00000170889	ENST00000436445.5	AGG	20	TRUE	FALSE	FALSE	FALSE	NGN	NA	NA
BE3	41.176781	acceptor	41.176781	NA	GACCCTGGAAGCAGCGACAA	6	0.16621983914209115	CAGGGT	CC	5	NA	NA	1	19	ENSG00000170889	ENST00000436445.5	GGT	21	TRUE	FALSE	FALSE	FALSE	NGN	NA	NA
ABE	41.176781	acceptor	NA	41.176781	TTCCAGGGTCCGCAAGCAGG	6	0.16621983914209115	CAGGGT	NA	NA	CA	5	1	19	ENSG00000170889	ENST00000436445.5	TGG	18	TRUE	FALSE	FALSE	FALSE	NGN	NA	NA
BE3	53.69129288	donor	38.21635884	53.69129288	GTGGTACCTGATATGGCGCT	4	0.3954423592493298	CAGGTA	AC	7	TA	6	1	19	ENSG00000170889	ENST00000436445.5	GGC	17	FALSE	FALSE	FALSE	FALSE	NGN	NA	NA
BE3	41.176781	donor	26.91292876	41.176781	ACGCACCTTCGAACAGACGC	3	0.6447721179624665	AAGGTG	AC	6	CA	5	1	19	ENSG00000170889	ENST00000436445.5	CGT	18	FALSE	FALSE	FALSE	FALSE	NGN	NA	NA
BE3	23.01055409	donor	23.01055409	11.16886544	GCACCTTCGAACAGACGCCG	3	0.6447721179624665	AAGGTG	AC	4	CA	3	1	19	ENSG00000170889	ENST00000436445.5	TGG	20	FALSE	FALSE	FALSE	FALSE	NGN	NA	NA
BE3	32.02638522	donor	23.01055409	32.02638522	GTACCTGATATGGCGCTGGC	4	0.3954423592493298	CAGGTA	AC	4	TA	3	1	19	ENSG00000170889	ENST00000436445.5	GGA	20	FALSE	FALSE	FALSE	FALSE	NGN	NA	NA
BE3	21.93403694	acceptor	21.93403694	NA	CCCTGGAAGCAGCGACAAGG	6	0.16621983914209115	CAGGGT	CC	2	NA	NA	1	19	ENSG00000170889	ENST00000436445.5	TGA	23	TRUE	FALSE	FALSE	FALSE	NGN	NA	NA
ABE	21.93403694	acceptor	NA	21.93403694	CAGGGTCCGCAAGCAGGTGG	6	0.16621983914209115	CAGGGT	NA	NA	CA	2	1	19	ENSG00000170889	ENST00000436445.5	TGA	21	TRUE	FALSE	FALSE	FALSE	NGN	NA	NA
ABE	18.30079156	acceptor	NA	18.30079156	TCCAGGGTCCGCAAGCAGGT	6	0.16621983914209115	CAGGGT	NA	NA	CA	4	1	19	ENSG00000170889	ENST00000436445.5	GGT	19	TRUE	FALSE	FALSE	FALSE	NGN	NA	NA
ABE	17.08970976	acceptor	NA	17.08970976	TGCTTCCAGGGTCCGCAAGC	6	0.16621983914209115	CAGGGT	NA	NA	CA	8	1	19	ENSG00000170889	ENST00000436445.5	AGG	15	TRUE	FALSE	FALSE	FALSE	NGN	NA	NA
BE3	51	donor	13.32189974	51	GGTGGTACCTGATATGGCGC	4	0.3954423592493298	CAGGTA	AC	8	TA	7	1	19	ENSG00000170889	ENST00000436445.5	TGG	16	FALSE	FALSE	FALSE	FALSE	NGN	NA	NA
BE3	21.93403694	donor	10.7651715	21.93403694	CACCGATCAGCTTCAGCTCT	2	0.8083109919571045	TCGGTG	AC	3	CA	2	1	19	ENSG00000170889	ENST00000436445.5	TGG	21	FALSE	FALSE	FALSE	FALSE	NGN	NA	NA
BE3	21.93403694	donor	10.7651715	21.93403694	CACCTTCGAACAGACGCCGT	3	0.6447721179624665	AAGGTG	AC	3	CA	2	1	19	ENSG00000170889	ENST00000436445.5	GGG	21	FALSE	FALSE	FALSE	FALSE	NGN	NA	NA
BE3	12.24538259	donor	10.7651715	12.24538259	TACCTGTCCAGCTGCCCACA	5	0.16621983914209115	CAGGTA	AC	3	TA	2	1	19	ENSG00000170889	ENST00000436445.5	TGC	21	FALSE	FALSE	FALSE	FALSE	NGN	NA	NA
BE3	17.08970976	donor	5.517150396	17.08970976	GCCACTCACCGATCAGCTTC	2	0.8083109919571045	TCGGTG	AC	9	CA	8	1	19	ENSG00000170889	ENST00000436445.5	AGC	15	FALSE	FALSE	FALSE	FALSE	NGN	NA	NA
BE3	17.08970976	donor	5.517150396	17.08970976	CATACGCACCTTCGAACAGA	3	0.6447721179624665	AAGGTG	AC	9	CA	8	1	19	ENSG00000170889	ENST00000436445.5	CGC	15	FALSE	FALSE	FALSE	FALSE	NGN	NA	NA
BE3	4.575197889	donor	4.575197889	0.807387863	ACCGATCAGCTTCAGCTCTT	2	0.8083109919571045	TCGGTG	AC	2	CA	1	1	19	ENSG00000170889	ENST00000436445.5	GGT	22	FALSE	FALSE	FALSE	FALSE	NGN	NA	NA
BE3	4.575197889	donor	4.575197889	0.807387863	ACCTTCGAACAGACGCCGTG	3	0.6447721179624665	AAGGTG	AC	2	CA	1	1	19	ENSG00000170889	ENST00000436445.5	GGT	22	FALSE	FALSE	FALSE	FALSE	NGN	NA	NA
BE3	1.07651715	acceptor	1.07651715	NA	CTTGCGGACCCTGGAAGCAG	6	0.16621983914209115	CAGGGT	CC	11	NA	NA	1	19	ENSG00000170889	ENST00000436445.5	CGA	15	TRUE	FALSE	FALSE	FALSE	NGN	NA	NA
ABE	1.07651715	acceptor	NA	1.07651715	CGCTGCTTCCAGGGTCCGCA	6	0.16621983914209115	CAGGGT	NA	NA	CA	11	1	19	ENSG00000170889	ENST00000436445.5	AGC	12	TRUE	FALSE	FALSE	FALSE	NGN	NA	NA
ABE	45.21372032	acceptor	NA	45.21372032	GCTTCCAGGGTCCGCAAGCA	5	0.32464146023468055	CAGGGT	NA	NA	CA	7	1	19	ENSG00000170889	ENST00000391752.5	GGT	16	TRUE	FALSE	FALSE	FALSE	NGN	NA	NA
BE3	44.13720317	donor	44.13720317	43.73350923	GGTACCTGATATGGCGCTGG	4	0.32464146023468055	CAGGTA	AC	5	TA	4	1	19	ENSG00000170889	ENST00000391752.5	CGG	19	FALSE	FALSE	FALSE	FALSE	NGN	NA	NA
BE3	43.3298153	acceptor	43.3298153	NA	GGACCCTGGAAGCAGCGACA	5	0.32464146023468055	CAGGGT	CC	6	NA	NA	1	19	ENSG00000170889	ENST00000391752.5	AGG	20	TRUE	FALSE	FALSE	FALSE	NGN	NA	NA
BE3	41.176781	acceptor	41.176781	NA	GACCCTGGAAGCAGCGACAA	5	0.32464146023468055	CAGGGT	CC	5	NA	NA	1	19	ENSG00000170889	ENST00000391752.5	GGT	21	TRUE	FALSE	FALSE	FALSE	NGN	NA	NA
ABE	41.176781	acceptor	NA	41.176781	TTCCAGGGTCCGCAAGCAGG	5	0.32464146023468055	CAGGGT	NA	NA	CA	5	1	19	ENSG00000170889	ENST00000391752.5	TGG	18	TRUE	FALSE	FALSE	FALSE	NGN	NA	NA
BE3	53.69129288	donor	38.21635884	53.69129288	GTGGTACCTGATATGGCGCT	4	0.32464146023468055	CAGGTA	AC	7	TA	6	1	19	ENSG00000170889	ENST00000391752.5	GGC	17	FALSE	FALSE	FALSE	FALSE	NGN	NA	NA
BE3	41.176781	donor	26.91292876	41.176781	ACGCACCTTCGAACAGACGC	3	0.5671447196870926	AAGGTG	AC	6	CA	5	1	19	ENSG00000170889	ENST00000391752.5	CGT	18	FALSE	FALSE	FALSE	FALSE	NGN	NA	NA
BE3	23.01055409	donor	23.01055409	11.16886544	GCACCTTCGAACAGACGCCG	3	0.5671447196870926	AAGGTG	AC	4	CA	3	1	19	ENSG00000170889	ENST00000391752.5	TGG	20	FALSE	FALSE	FALSE	FALSE	NGN	NA	NA
BE3	32.02638522	donor	23.01055409	32.02638522	GTACCTGATATGGCGCTGGC	4	0.32464146023468055	CAGGTA	AC	4	TA	3	1	19	ENSG00000170889	ENST00000391752.5	GGA	20	FALSE	FALSE	FALSE	FALSE	NGN	NA	NA
BE3	21.93403694	acceptor	21.93403694	NA	CCCTGGAAGCAGCGACAAGG	5	0.32464146023468055	CAGGGT	CC	2	NA	NA	1	19	ENSG00000170889	ENST00000391752.5	TGA	23	TRUE	FALSE	FALSE	FALSE	NGN	NA	NA
ABE	21.93403694	acceptor	NA	21.93403694	CAGGGTCCGCAAGCAGGTGG	5	0.32464146023468055	CAGGGT	NA	NA	CA	2	1	19	ENSG00000170889	ENST00000391752.5	TGA	21	TRUE	FALSE	FALSE	FALSE	NGN	NA	NA
ABE	18.30079156	acceptor	NA	18.30079156	TCCAGGGTCCGCAAGCAGGT	5	0.32464146023468055	CAGGGT	NA	NA	CA	4	1	19	ENSG00000170889	ENST00000391752.5	GGT	19	TRUE	FALSE	FALSE	FALSE	NGN	NA	NA
ABE	17.08970976	acceptor	NA	17.08970976	TGCTTCCAGGGTCCGCAAGC	5	0.32464146023468055	CAGGGT	NA	NA	CA	8	1	19	ENSG00000170889	ENST00000391752.5	AGG	15	TRUE	FALSE	FALSE	FALSE	NGN	NA	NA
BE3	51	donor	13.32189974	51	GGTGGTACCTGATATGGCGC	4	0.32464146023468055	CAGGTA	AC	8	TA	7	1	19	ENSG00000170889	ENST00000391752.5	TGG	16	FALSE	FALSE	FALSE	FALSE	NGN	NA	NA
BE3	21.93403694	donor	10.7651715	21.93403694	CACCGATCAGCTTCAGCTCT	2	0.7262059973924381	TCGGTG	AC	3	CA	2	1	19	ENSG00000170889	ENST00000391752.5	TGG	21	FALSE	FALSE	FALSE	FALSE	NGN	NA	NA
BE3	21.93403694	donor	10.7651715	21.93403694	CACCTTCGAACAGACGCCGT	3	0.5671447196870926	AAGGTG	AC	3	CA	2	1	19	ENSG00000170889	ENST00000391752.5	GGG	21	FALSE	FALSE	FALSE	FALSE	NGN	NA	NA
BE3	17.08970976	donor	5.517150396	17.08970976	GCCACTCACCGATCAGCTTC	2	0.7262059973924381	TCGGTG	AC	9	CA	8	1	19	ENSG00000170889	ENST00000391752.5	AGC	15	FALSE	FALSE	FALSE	FALSE	NGN	NA	NA
BE3	17.08970976	donor	5.517150396	17.08970976	CATACGCACCTTCGAACAGA	3	0.5671447196870926	AAGGTG	AC	9	CA	8	1	19	ENSG00000170889	ENST00000391752.5	CGC	15	FALSE	FALSE	FALSE	FALSE	NGN	NA	NA
BE3	4.575197889	donor	4.575197889	0.807387863	ACCGATCAGCTTCAGCTCTT	2	0.7262059973924381	TCGGTG	AC	2	CA	1	1	19	ENSG00000170889	ENST00000391752.5	GGT	22	FALSE	FALSE	FALSE	FALSE	NGN	NA	NA
BE3	4.575197889	donor	4.575197889	0.807387863	ACCTTCGAACAGACGCCGTG	3	0.5671447196870926	AAGGTG	AC	2	CA	1	1	19	ENSG00000170889	ENST00000391752.5	GGT	22	FALSE	FALSE	FALSE	FALSE	NGN	NA	NA
BE3	1.07651715	acceptor	1.07651715	NA	CTTGCGGACCCTGGAAGCAG	5	0.32464146023468055	CAGGGT	CC	11	NA	NA	1	19	ENSG00000170889	ENST00000391752.5	CGA	15	TRUE	FALSE	FALSE	FALSE	NGN	NA	NA
ABE	1.07651715	acceptor	NA	1.07651715	CGCTGCTTCCAGGGTCCGCA	5	0.32464146023468055	CAGGGT	NA	NA	CA	11	1	19	ENSG00000170889	ENST00000391752.5	AGC	12	TRUE	FALSE	FALSE	FALSE	NGN	NA	NA
BE3	44.13720317	donor	44.13720317	43.73350923	GGTACCTGATATGGCGCTGG	4	0.6786600496277916	CAGGTA	AC	5	TA	4	1	19	ENSG00000170889	ENST00000402367.5	CGG	19	FALSE	FALSE	FALSE	FALSE	NGN	NA	NA
ABE	43.3298153	acceptor	NA	43.3298153	TATGCAGCCCTCGGAGGTGA	5	0.6786600496277916	CAGCCC	NA	NA	CA	6	1	19	ENSG00000170889	ENST00000402367.5	TGG	17	TRUE	FALSE	FALSE	FALSE	NGN	NA	NA
ABE	41.176781	acceptor	NA	41.176781	ATGCAGCCCTCGGAGGTGAT	5	0.6786600496277916	CAGCCC	NA	NA	CA	5	1	19	ENSG00000170889	ENST00000402367.5	GGG	18	TRUE	FALSE	FALSE	FALSE	NGN	NA	NA
BE3	53.69129288	donor	38.21635884	53.69129288	GTGGTACCTGATATGGCGCT	4	0.6786600496277916	CAGGTA	AC	7	TA	6	1	19	ENSG00000170889	ENST00000402367.5	GGC	17	FALSE	FALSE	FALSE	FALSE	NGN	NA	NA
BE3	34.17941953	acceptor	34.17941953	NA	CGAGGGCTGCATAGGAGATA	5	0.6786600496277916	CAGCCC	GC	7	NA	NA	1	19	ENSG00000170889	ENST00000402367.5	GGG	19	TRUE	FALSE	FALSE	FALSE	NGN	NA	NA
BE3	26.91292876	acceptor	26.91292876	NA	GAGGGCTGCATAGGAGATAG	5	0.6786600496277916	CAGCCC	GC	6	NA	NA	1	19	ENSG00000170889	ENST00000402367.5	GGA	20	TRUE	FALSE	FALSE	FALSE	NGN	NA	NA
BE3	41.176781	donor	26.91292876	41.176781	ACGCACCTTCGAACAGACGC	3	0.7940446650124069	AAGGTG	AC	6	CA	5	1	19	ENSG00000170889	ENST00000402367.5	CGT	18	FALSE	FALSE	FALSE	FALSE	NGN	NA	NA
BE3	23.01055409	donor	23.01055409	11.16886544	GCACCTTCGAACAGACGCCG	3	0.7940446650124069	AAGGTG	AC	4	CA	3	1	19	ENSG00000170889	ENST00000402367.5	TGG	20	FALSE	FALSE	FALSE	FALSE	NGN	NA	NA
BE3	32.02638522	donor	23.01055409	32.02638522	GTACCTGATATGGCGCTGGC	4	0.6786600496277916	CAGGTA	AC	4	TA	3	1	19	ENSG00000170889	ENST00000402367.5	GGA	20	FALSE	FALSE	FALSE	FALSE	NGN	NA	NA
ABE	21.93403694	acceptor	NA	21.93403694	CAGCCCTCGGAGGTGATGGG	5	0.6786600496277916	CAGCCC	NA	NA	CA	2	1	19	ENSG00000170889	ENST00000402367.5	TGT	21	TRUE	FALSE	FALSE	FALSE	NGN	NA	NA
ABE	18.30079156	acceptor	NA	18.30079156	TGCAGCCCTCGGAGGTGATG	5	0.6786600496277916	CAGCCC	NA	NA	CA	4	1	19	ENSG00000170889	ENST00000402367.5	GGT	19	TRUE	FALSE	FALSE	FALSE	NGN	NA	NA
BE3	51	donor	13.32189974	51	GGTGGTACCTGATATGGCGC	4	0.6786600496277916	CAGGTA	AC	8	TA	7	1	19	ENSG00000170889	ENST00000402367.5	TGG	16	FALSE	FALSE	FALSE	FALSE	NGN	NA	NA
BE3	21.93403694	donor	10.7651715	21.93403694	CACCGATCAGCTTCAGCTCT	2	0.869727047146402	TCGGTG	AC	3	CA	2	1	19	ENSG00000170889	ENST00000402367.5	TGG	21	FALSE	FALSE	FALSE	FALSE	NGN	NA	NA
BE3	21.93403694	donor	10.7651715	21.93403694	CACCTTCGAACAGACGCCGT	3	0.7940446650124069	AAGGTG	AC	3	CA	2	1	19	ENSG00000170889	ENST00000402367.5	GGG	21	FALSE	FALSE	FALSE	FALSE	NGN	NA	NA
ABE	8.073878628	acceptor	NA	8.073878628	TCCTATGCAGCCCTCGGAGG	5	0.6786600496277916	CAGCCC	NA	NA	CA	9	1	19	ENSG00000170889	ENST00000402367.5	TGA	14	TRUE	FALSE	FALSE	FALSE	NGN	NA	NA
BE3	17.08970976	donor	5.517150396	17.08970976	GCCACTCACCGATCAGCTTC	2	0.869727047146402	TCGGTG	AC	9	CA	8	1	19	ENSG00000170889	ENST00000402367.5	AGC	15	FALSE	FALSE	FALSE	FALSE	NGN	NA	NA
BE3	17.08970976	donor	5.517150396	17.08970976	CATACGCACCTTCGAACAGA	3	0.7940446650124069	AAGGTG	AC	9	CA	8	1	19	ENSG00000170889	ENST00000402367.5	CGC	15	FALSE	FALSE	FALSE	FALSE	NGN	NA	NA
BE3	5.248021108	acceptor	5.248021108	NA	CCGAGGGCTGCATAGGAGAT	5	0.6786600496277916	CAGCCC	GC	8	NA	NA	1	19	ENSG00000170889	ENST00000402367.5	AGG	18	TRUE	FALSE	FALSE	FALSE	NGN	NA	NA
BE3	4.575197889	donor	4.575197889	0.807387863	ACCGATCAGCTTCAGCTCTT	2	0.869727047146402	TCGGTG	AC	2	CA	1	1	19	ENSG00000170889	ENST00000402367.5	GGT	22	FALSE	FALSE	FALSE	FALSE	NGN	NA	NA
BE3	4.575197889	donor	4.575197889	0.807387863	ACCTTCGAACAGACGCCGTG	3	0.7940446650124069	AAGGTG	AC	2	CA	1	1	19	ENSG00000170889	ENST00000402367.5	GGT	22	FALSE	FALSE	FALSE	FALSE	NGN	NA	NA
ABE	1.07651715	acceptor	NA	1.07651715	TCTCCTATGCAGCCCTCGGA	5	0.6786600496277916	CAGCCC	NA	NA	CA	11	1	19	ENSG00000170889	ENST00000402367.5	GGT	12	TRUE	FALSE	FALSE	FALSE	NGN	NA	NA
ABE	45.21372032	acceptor	NA	45.21372032	GCTTCCAGGGTCCGCAAGCA	6	0.26545842217484006	CAGGGT	NA	NA	CA	7	1	19	ENSG00000170889	ENST00000445961.5	GGT	16	TRUE	FALSE	FALSE	FALSE	NGN	NA	NA
BE3	44.13720317	donor	44.13720317	43.73350923	GGTACCTGATATGGCGCTGG	4	0.4477611940298507	CAGGTA	AC	5	TA	4	1	19	ENSG00000170889	ENST00000445961.5	CGG	19	FALSE	FALSE	FALSE	FALSE	NGN	NA	NA
BE3	43.3298153	acceptor	43.3298153	NA	GGACCCTGGAAGCAGCGACA	6	0.26545842217484006	CAGGGT	CC	6	NA	NA	1	19	ENSG00000170889	ENST00000445961.5	AGG	20	TRUE	FALSE	FALSE	FALSE	NGN	NA	NA
BE3	41.176781	acceptor	41.176781	NA	GACCCTGGAAGCAGCGACAA	6	0.26545842217484006	CAGGGT	CC	5	NA	NA	1	19	ENSG00000170889	ENST00000445961.5	GGT	21	TRUE	FALSE	FALSE	FALSE	NGN	NA	NA
ABE	41.176781	acceptor	NA	41.176781	TTCCAGGGTCCGCAAGCAGG	6	0.26545842217484006	CAGGGT	NA	NA	CA	5	1	19	ENSG00000170889	ENST00000445961.5	TGG	18	TRUE	FALSE	FALSE	FALSE	NGN	NA	NA
BE3	53.69129288	donor	38.21635884	53.69129288	GTGGTACCTGATATGGCGCT	4	0.4477611940298507	CAGGTA	AC	7	TA	6	1	19	ENSG00000170889	ENST00000445961.5	GGC	17	FALSE	FALSE	FALSE	FALSE	NGN	NA	NA
BE3	41.176781	donor	26.91292876	41.176781	ACGCACCTTCGAACAGACGC	3	0.6460554371002132	AAGGTG	AC	6	CA	5	1	19	ENSG00000170889	ENST00000445961.5	CGT	18	FALSE	FALSE	FALSE	FALSE	NGN	NA	NA
BE3	23.01055409	donor	23.01055409	11.16886544	GCACCTTCGAACAGACGCCG	3	0.6460554371002132	AAGGTG	AC	4	CA	3	1	19	ENSG00000170889	ENST00000445961.5	TGG	20	FALSE	FALSE	FALSE	FALSE	NGN	NA	NA
BE3	32.02638522	donor	23.01055409	32.02638522	GTACCTGATATGGCGCTGGC	4	0.4477611940298507	CAGGTA	AC	4	TA	3	1	19	ENSG00000170889	ENST00000445961.5	GGA	20	FALSE	FALSE	FALSE	FALSE	NGN	NA	NA
BE3	21.93403694	acceptor	21.93403694	NA	CCCTGGAAGCAGCGACAAGG	6	0.26545842217484006	CAGGGT	CC	2	NA	NA	1	19	ENSG00000170889	ENST00000445961.5	TGA	23	TRUE	FALSE	FALSE	FALSE	NGN	NA	NA
ABE	21.93403694	acceptor	NA	21.93403694	CAGGGTCCGCAAGCAGGTGG	6	0.26545842217484006	CAGGGT	NA	NA	CA	2	1	19	ENSG00000170889	ENST00000445961.5	TGA	21	TRUE	FALSE	FALSE	FALSE	NGN	NA	NA
ABE	18.30079156	acceptor	NA	18.30079156	TCCAGGGTCCGCAAGCAGGT	6	0.26545842217484006	CAGGGT	NA	NA	CA	4	1	19	ENSG00000170889	ENST00000445961.5	GGT	19	TRUE	FALSE	FALSE	FALSE	NGN	NA	NA
ABE	17.08970976	acceptor	NA	17.08970976	TGCTTCCAGGGTCCGCAAGC	6	0.26545842217484006	CAGGGT	NA	NA	CA	8	1	19	ENSG00000170889	ENST00000445961.5	AGG	15	TRUE	FALSE	FALSE	FALSE	NGN	NA	NA
BE3	51	donor	13.32189974	51	GGTGGTACCTGATATGGCGC	4	0.4477611940298507	CAGGTA	AC	8	TA	7	1	19	ENSG00000170889	ENST00000445961.5	TGG	16	FALSE	FALSE	FALSE	FALSE	NGN	NA	NA
BE3	21.93403694	donor	10.7651715	21.93403694	CACCGATCAGCTTCAGCTCT	2	0.7761194029850746	TCGGTG	AC	3	CA	2	1	19	ENSG00000170889	ENST00000445961.5	TGG	21	FALSE	FALSE	FALSE	FALSE	NGN	NA	NA
BE3	21.93403694	donor	10.7651715	21.93403694	CACCTTCGAACAGACGCCGT	3	0.6460554371002132	AAGGTG	AC	3	CA	2	1	19	ENSG00000170889	ENST00000445961.5	GGG	21	FALSE	FALSE	FALSE	FALSE	NGN	NA	NA
BE3	12.24538259	donor	10.7651715	12.24538259	TACCTGTCCAGCTGCCCACA	5	0.26545842217484006	CAGGTA	AC	3	TA	2	1	19	ENSG00000170889	ENST00000445961.5	TGC	21	FALSE	FALSE	FALSE	FALSE	NGN	NA	NA
BE3	17.08970976	donor	5.517150396	17.08970976	GCCACTCACCGATCAGCTTC	2	0.7761194029850746	TCGGTG	AC	9	CA	8	1	19	ENSG00000170889	ENST00000445961.5	AGC	15	FALSE	FALSE	FALSE	FALSE	NGN	NA	NA
BE3	17.08970976	donor	5.517150396	17.08970976	CATACGCACCTTCGAACAGA	3	0.6460554371002132	AAGGTG	AC	9	CA	8	1	19	ENSG00000170889	ENST00000445961.5	CGC	15	FALSE	FALSE	FALSE	FALSE	NGN	NA	NA
BE3	4.575197889	donor	4.575197889	0.807387863	ACCGATCAGCTTCAGCTCTT	2	0.7761194029850746	TCGGTG	AC	2	CA	1	1	19	ENSG00000170889	ENST00000445961.5	GGT	22	FALSE	FALSE	FALSE	FALSE	NGN	NA	NA
BE3	4.575197889	donor	4.575197889	0.807387863	ACCTTCGAACAGACGCCGTG	3	0.6460554371002132	AAGGTG	AC	2	CA	1	1	19	ENSG00000170889	ENST00000445961.5	GGT	22	FALSE	FALSE	FALSE	FALSE	NGN	NA	NA
BE3	1.07651715	acceptor	1.07651715	NA	CTTGCGGACCCTGGAAGCAG	6	0.26545842217484006	CAGGGT	CC	11	NA	NA	1	19	ENSG00000170889	ENST00000445961.5	CGA	15	TRUE	FALSE	FALSE	FALSE	NGN	NA	NA
ABE	1.07651715	acceptor	NA	1.07651715	CGCTGCTTCCAGGGTCCGCA	6	0.26545842217484006	CAGGGT	NA	NA	CA	11	1	19	ENSG00000170889	ENST00000445961.5	AGC	12	TRUE	FALSE	FALSE	FALSE	NGN	NA	NA
ABE	45.21372032	acceptor	NA	45.21372032	GCTTCCAGGGTCCGCAAGCA	4	0.4920948616600791	CAGGGT	NA	NA	CA	7	1	19	ENSG00000170889	ENST00000391751.7	GGT	16	TRUE	FALSE	FALSE	FALSE	NGN	NA	NA
BE3	43.3298153	acceptor	43.3298153	NA	GGACCCTGGAAGCAGCGACA	4	0.4920948616600791	CAGGGT	CC	6	NA	NA	1	19	ENSG00000170889	ENST00000391751.7	AGG	20	TRUE	FALSE	FALSE	FALSE	NGN	NA	NA
BE3	41.176781	acceptor	41.176781	NA	GACCCTGGAAGCAGCGACAA	4	0.4920948616600791	CAGGGT	CC	5	NA	NA	1	19	ENSG00000170889	ENST00000391751.7	GGT	21	TRUE	FALSE	FALSE	FALSE	NGN	NA	NA
ABE	41.176781	acceptor	NA	41.176781	TTCCAGGGTCCGCAAGCAGG	4	0.4920948616600791	CAGGGT	NA	NA	CA	5	1	19	ENSG00000170889	ENST00000391751.7	TGG	18	TRUE	FALSE	FALSE	FALSE	NGN	NA	NA
BE3	41.176781	donor	26.91292876	41.176781	ACGCACCTTCGAACAGACGC	3	0.4920948616600791	AAGGTG	AC	6	CA	5	1	19	ENSG00000170889	ENST00000391751.7	CGT	18	FALSE	FALSE	FALSE	FALSE	NGN	NA	NA
BE3	23.01055409	donor	23.01055409	11.16886544	GCACCTTCGAACAGACGCCG	3	0.4920948616600791	AAGGTG	AC	4	CA	3	1	19	ENSG00000170889	ENST00000391751.7	TGG	20	FALSE	FALSE	FALSE	FALSE	NGN	NA	NA
BE3	21.93403694	acceptor	21.93403694	NA	CCCTGGAAGCAGCGACAAGG	4	0.4920948616600791	CAGGGT	CC	2	NA	NA	1	19	ENSG00000170889	ENST00000391751.7	TGA	23	TRUE	FALSE	FALSE	FALSE	NGN	NA	NA
ABE	21.93403694	acceptor	NA	21.93403694	CAGGGTCCGCAAGCAGGTGG	4	0.4920948616600791	CAGGGT	NA	NA	CA	2	1	19	ENSG00000170889	ENST00000391751.7	TGA	21	TRUE	FALSE	FALSE	FALSE	NGN	NA	NA
ABE	18.30079156	acceptor	NA	18.30079156	TCCAGGGTCCGCAAGCAGGT	4	0.4920948616600791	CAGGGT	NA	NA	CA	4	1	19	ENSG00000170889	ENST00000391751.7	GGT	19	TRUE	FALSE	FALSE	FALSE	NGN	NA	NA
ABE	17.08970976	acceptor	NA	17.08970976	TGCTTCCAGGGTCCGCAAGC	4	0.4920948616600791	CAGGGT	NA	NA	CA	8	1	19	ENSG00000170889	ENST00000391751.7	AGG	15	TRUE	FALSE	FALSE	FALSE	NGN	NA	NA
BE3	21.93403694	donor	10.7651715	21.93403694	CACCGATCAGCTTCAGCTCT	2	0.733201581027668	TCGGTG	AC	3	CA	2	1	19	ENSG00000170889	ENST00000391751.7	TGG	21	FALSE	FALSE	FALSE	FALSE	NGN	NA	NA
BE3	21.93403694	donor	10.7651715	21.93403694	CACCTTCGAACAGACGCCGT	3	0.4920948616600791	AAGGTG	AC	3	CA	2	1	19	ENSG00000170889	ENST00000391751.7	GGG	21	FALSE	FALSE	FALSE	FALSE	NGN	NA	NA
BE3	17.08970976	donor	5.517150396	17.08970976	GCCACTCACCGATCAGCTTC	2	0.733201581027668	TCGGTG	AC	9	CA	8	1	19	ENSG00000170889	ENST00000391751.7	AGC	15	FALSE	FALSE	FALSE	FALSE	NGN	NA	NA
BE3	17.08970976	donor	5.517150396	17.08970976	CATACGCACCTTCGAACAGA	3	0.4920948616600791	AAGGTG	AC	9	CA	8	1	19	ENSG00000170889	ENST00000391751.7	CGC	15	FALSE	FALSE	FALSE	FALSE	NGN	NA	NA
BE3	4.575197889	donor	4.575197889	0.807387863	ACCGATCAGCTTCAGCTCTT	2	0.733201581027668	TCGGTG	AC	2	CA	1	1	19	ENSG00000170889	ENST00000391751.7	GGT	22	FALSE	FALSE	FALSE	FALSE	NGN	NA	NA
BE3	4.575197889	donor	4.575197889	0.807387863	ACCTTCGAACAGACGCCGTG	3	0.4920948616600791	AAGGTG	AC	2	CA	1	1	19	ENSG00000170889	ENST00000391751.7	GGT	22	FALSE	FALSE	FALSE	FALSE	NGN	NA	NA
BE3	1.07651715	acceptor	1.07651715	NA	CTTGCGGACCCTGGAAGCAG	4	0.4920948616600791	CAGGGT	CC	11	NA	NA	1	19	ENSG00000170889	ENST00000391751.7	CGA	15	TRUE	FALSE	FALSE	FALSE	NGN	NA	NA
ABE	1.07651715	acceptor	NA	1.07651715	CGCTGCTTCCAGGGTCCGCA	4	0.4920948616600791	CAGGGT	NA	NA	CA	11	1	19	ENSG00000170889	ENST00000391751.7	AGC	12	TRUE	FALSE	FALSE	FALSE	NGN	NA	NA
ABE	45.21372032	acceptor	NA	45.21372032	GCTTCCAGGGTCCGCAAGCA	4	0.3531914893617021	CAGGGT	NA	NA	CA	7	1	19	ENSG00000170889	ENST00000391753.6	GGT	16	TRUE	FALSE	FALSE	FALSE	NGN	NA	NA
BE3	44.13720317	donor	44.13720317	43.73350923	GGTACCTGATATGGCGCTGG	3	0.3531914893617021	CAGGTA	AC	5	TA	4	1	19	ENSG00000170889	ENST00000391753.6	CGG	19	FALSE	FALSE	FALSE	FALSE	NGN	NA	NA
BE3	43.3298153	acceptor	43.3298153	NA	GGACCCTGGAAGCAGCGACA	4	0.3531914893617021	CAGGGT	CC	6	NA	NA	1	19	ENSG00000170889	ENST00000391753.6	AGG	20	TRUE	FALSE	FALSE	FALSE	NGN	NA	NA
BE3	41.176781	acceptor	41.176781	NA	GACCCTGGAAGCAGCGACAA	4	0.3531914893617021	CAGGGT	CC	5	NA	NA	1	19	ENSG00000170889	ENST00000391753.6	GGT	21	TRUE	FALSE	FALSE	FALSE	NGN	NA	NA
ABE	41.176781	acceptor	NA	41.176781	TTCCAGGGTCCGCAAGCAGG	4	0.3531914893617021	CAGGGT	NA	NA	CA	5	1	19	ENSG00000170889	ENST00000391753.6	TGG	18	TRUE	FALSE	FALSE	FALSE	NGN	NA	NA
BE3	53.69129288	donor	38.21635884	53.69129288	GTGGTACCTGATATGGCGCT	3	0.3531914893617021	CAGGTA	AC	7	TA	6	1	19	ENSG00000170889	ENST00000391753.6	GGC	17	FALSE	FALSE	FALSE	FALSE	NGN	NA	NA
BE3	41.176781	donor	26.91292876	41.176781	ACGCACCTTCGAACAGACGC	2	0.6170212765957447	AAGGTG	AC	6	CA	5	1	19	ENSG00000170889	ENST00000391753.6	CGT	18	FALSE	FALSE	FALSE	FALSE	NGN	NA	NA
BE3	23.01055409	donor	23.01055409	11.16886544	GCACCTTCGAACAGACGCCG	2	0.6170212765957447	AAGGTG	AC	4	CA	3	1	19	ENSG00000170889	ENST00000391753.6	TGG	20	FALSE	FALSE	FALSE	FALSE	NGN	NA	NA
BE3	32.02638522	donor	23.01055409	32.02638522	GTACCTGATATGGCGCTGGC	3	0.3531914893617021	CAGGTA	AC	4	TA	3	1	19	ENSG00000170889	ENST00000391753.6	GGA	20	FALSE	FALSE	FALSE	FALSE	NGN	NA	NA
BE3	21.93403694	acceptor	21.93403694	NA	CCCTGGAAGCAGCGACAAGG	4	0.3531914893617021	CAGGGT	CC	2	NA	NA	1	19	ENSG00000170889	ENST00000391753.6	TGA	23	TRUE	FALSE	FALSE	FALSE	NGN	NA	NA
ABE	21.93403694	acceptor	NA	21.93403694	CAGGGTCCGCAAGCAGGTGG	4	0.3531914893617021	CAGGGT	NA	NA	CA	2	1	19	ENSG00000170889	ENST00000391753.6	TGA	21	TRUE	FALSE	FALSE	FALSE	NGN	NA	NA
ABE	18.30079156	acceptor	NA	18.30079156	TCCAGGGTCCGCAAGCAGGT	4	0.3531914893617021	CAGGGT	NA	NA	CA	4	1	19	ENSG00000170889	ENST00000391753.6	GGT	19	TRUE	FALSE	FALSE	FALSE	NGN	NA	NA
ABE	17.08970976	acceptor	NA	17.08970976	TGCTTCCAGGGTCCGCAAGC	4	0.3531914893617021	CAGGGT	NA	NA	CA	8	1	19	ENSG00000170889	ENST00000391753.6	AGG	15	TRUE	FALSE	FALSE	FALSE	NGN	NA	NA
BE3	51	donor	13.32189974	51	GGTGGTACCTGATATGGCGC	3	0.3531914893617021	CAGGTA	AC	8	TA	7	1	19	ENSG00000170889	ENST00000391753.6	TGG	16	FALSE	FALSE	FALSE	FALSE	NGN	NA	NA
BE3	21.93403694	donor	10.7651715	21.93403694	CACCTTCGAACAGACGCCGT	2	0.6170212765957447	AAGGTG	AC	3	CA	2	1	19	ENSG00000170889	ENST00000391753.6	GGG	21	FALSE	FALSE	FALSE	FALSE	NGN	NA	NA
BE3	17.08970976	donor	5.517150396	17.08970976	CATACGCACCTTCGAACAGA	2	0.6170212765957447	AAGGTG	AC	9	CA	8	1	19	ENSG00000170889	ENST00000391753.6	CGC	15	FALSE	FALSE	FALSE	FALSE	NGN	NA	NA
BE3	4.575197889	donor	4.575197889	0.807387863	ACCTTCGAACAGACGCCGTG	2	0.6170212765957447	AAGGTG	AC	2	CA	1	1	19	ENSG00000170889	ENST00000391753.6	GGT	22	FALSE	FALSE	FALSE	FALSE	NGN	NA	NA
BE3	1.07651715	acceptor	1.07651715	NA	CTTGCGGACCCTGGAAGCAG	4	0.3531914893617021	CAGGGT	CC	11	NA	NA	1	19	ENSG00000170889	ENST00000391753.6	CGA	15	TRUE	FALSE	FALSE	FALSE	NGN	NA	NA
ABE	1.07651715	acceptor	NA	1.07651715	CGCTGCTTCCAGGGTCCGCA	4	0.3531914893617021	CAGGGT	NA	NA	CA	11	1	19	ENSG00000170889	ENST00000391753.6	AGC	12	TRUE	FALSE	FALSE	FALSE	NGN	NA	NA
BE3	45.21372032	acceptor	45.21372032	NA	CGTTGCCTGGGAAGAGTGGG	3	0.8478396994364433	CAGGCA	CC	7	NA	NA	1	19	ENSG00000170889	ENST00000441429.1	AGG	19	TRUE	FALSE	FALSE	FALSE	NGN	NA	NA
ABE	45.21372032	acceptor	NA	45.21372032	CTTCCCAGGCAACGCCCTGC	3	0.8478396994364433	CAGGCA	NA	NA	CA	7	1	19	ENSG00000170889	ENST00000441429.1	TGC	16	TRUE	FALSE	FALSE	FALSE	NGN	NA	NA
BE3	43.3298153	acceptor	43.3298153	NA	GTTGCCTGGGAAGAGTGGGA	3	0.8478396994364433	CAGGCA	CC	6	NA	NA	1	19	ENSG00000170889	ENST00000441429.1	GGA	20	TRUE	FALSE	FALSE	FALSE	NGN	NA	NA
ABE	41.176781	acceptor	NA	41.176781	TCCCAGGCAACGCCCTGCTG	3	0.8478396994364433	CAGGCA	NA	NA	CA	5	1	19	ENSG00000170889	ENST00000441429.1	CGG	18	TRUE	FALSE	FALSE	FALSE	NGN	NA	NA
BE3	41.176781	donor	26.91292876	41.176781	ACGCACCTTCGAACAGACGC	2	0.8478396994364433	AAGGTG	AC	6	CA	5	1	19	ENSG00000170889	ENST00000441429.1	CGT	18	FALSE	FALSE	FALSE	FALSE	NGN	NA	NA
BE3	23.01055409	donor	23.01055409	11.16886544	GCACCTTCGAACAGACGCCG	2	0.8478396994364433	AAGGTG	AC	4	CA	3	1	19	ENSG00000170889	ENST00000441429.1	TGG	20	FALSE	FALSE	FALSE	FALSE	NGN	NA	NA
ABE	21.93403694	acceptor	NA	21.93403694	CAGGCAACGCCCTGCTGCGG	3	0.8478396994364433	CAGGCA	NA	NA	CA	2	1	19	ENSG00000170889	ENST00000441429.1	CGG	21	TRUE	FALSE	FALSE	FALSE	NGN	NA	NA
ABE	18.30079156	acceptor	NA	18.30079156	CCCAGGCAACGCCCTGCTGC	3	0.8478396994364433	CAGGCA	NA	NA	CA	4	1	19	ENSG00000170889	ENST00000441429.1	GGC	19	TRUE	FALSE	FALSE	FALSE	NGN	NA	NA
BE3	21.93403694	donor	10.7651715	21.93403694	CACCTTCGAACAGACGCCGT	2	0.8478396994364433	AAGGTG	AC	3	CA	2	1	19	ENSG00000170889	ENST00000441429.1	GGG	21	FALSE	FALSE	FALSE	FALSE	NGN	NA	NA
BE3	8.073878628	acceptor	8.073878628	NA	GGCGTTGCCTGGGAAGAGTG	3	0.8478396994364433	CAGGCA	CC	9	NA	NA	1	19	ENSG00000170889	ENST00000441429.1	GGA	17	TRUE	FALSE	FALSE	FALSE	NGN	NA	NA
BE3	17.08970976	donor	5.517150396	17.08970976	CATACGCACCTTCGAACAGA	2	0.8478396994364433	AAGGTG	AC	9	CA	8	1	19	ENSG00000170889	ENST00000441429.1	CGC	15	FALSE	FALSE	FALSE	FALSE	NGN	NA	NA
BE3	4.575197889	donor	4.575197889	0.807387863	ACCTTCGAACAGACGCCGTG	2	0.8478396994364433	AAGGTG	AC	2	CA	1	1	19	ENSG00000170889	ENST00000441429.1	GGT	22	FALSE	FALSE	FALSE	FALSE	NGN	NA	NA
BE3	2.960422164	acceptor	2.960422164	NA	GGGCGTTGCCTGGGAAGAGT	3	0.8478396994364433	CAGGCA	CC	10	NA	NA	1	19	ENSG00000170889	ENST00000441429.1	GGG	16	TRUE	FALSE	FALSE	FALSE	NGN	NA	NA
ABE	2.960422164	acceptor	NA	2.960422164	ACTCTTCCCAGGCAACGCCC	3	0.8478396994364433	CAGGCA	NA	NA	CA	10	1	19	ENSG00000170889	ENST00000441429.1	TGC	13	TRUE	FALSE	FALSE	FALSE	NGN	NA	NA
BE3	1.07651715	acceptor	1.07651715	NA	AGGGCGTTGCCTGGGAAGAG	3	0.8478396994364433	CAGGCA	CC	11	NA	NA	1	19	ENSG00000170889	ENST00000441429.1	TGG	15	TRUE	FALSE	FALSE	FALSE	NGN	NA	NA
ABE	0.807387863	acceptor	NA	0.807387863	AGGCAACGCCCTGCTGCGGC	3	0.8478396994364433	CAGGCA	NA	NA	CA	1	1	19	ENSG00000170889	ENST00000441429.1	GGC	22	TRUE	FALSE	FALSE	FALSE	NGN	NA	NA
BE3	45.21372032	acceptor	45.21372032	NA	AGCAGCCTGCAGCGGGGGAG	14	0.33909668313338037	CAGGCT	CC	7	NA	NA	-1	19	ENSG00000204577	ENST00000391750.5	AGT	19	TRUE	FALSE	FALSE	FALSE	NGN	NA	NA
BE3	44.13720317	donor	44.13720317	18.30079156	CTCACCAGATGTCCTGTGTT	9	0.4516584333098095	CTGGTG	AC	5	CA	4	-1	19	ENSG00000204577	ENST00000391750.5	TGC	19	FALSE	FALSE	FALSE	FALSE	NGN	NA	NA
BE3	44.13720317	donor	44.13720317	43.73350923	CTTACAGAGGTTTTCTTCCT	11	0.41213832039520115	TCTGTA	AC	5	TA	4	-1	19	ENSG00000204577	ENST00000391750.5	GGA	19	FALSE	FALSE	FALSE	FALSE	NGN	NA	NA
BE3	41.176781	acceptor	41.176781	NA	CAGCCTGCAGCGGGGGAGAG	14	0.33909668313338037	CAGGCT	CC	5	NA	NA	-1	19	ENSG00000204577	ENST00000391750.5	TGA	21	TRUE	FALSE	FALSE	FALSE	NGN	NA	NA
ABE	41.176781	acceptor	NA	41.176781	CTGCAGGCTGCTGCATCTGA	14	0.33909668313338037	CAGGCT	NA	NA	CA	5	-1	19	ENSG00000204577	ENST00000391750.5	AGC	18	TRUE	FALSE	FALSE	FALSE	NGN	NA	NA
BE3	43.3298153	donor	38.21635884	43.3298153	ATCTCACCAAGGCAGAGCAG	2	0.9403669724770642	TTGGTG	AC	7	CA	6	-1	19	ENSG00000204577	ENST00000391750.5	GGC	17	FALSE	FALSE	FALSE	FALSE	NGN	NA	NA
BE3	43.3298153	donor	38.21635884	43.3298153	GACTCACCTGCCTGCATGCG	3	0.9280169371912491	CAGGTG	AC	7	CA	6	-1	19	ENSG00000204577	ENST00000391750.5	GGT	17	FALSE	FALSE	FALSE	FALSE	NGN	NA	NA
BE3	43.3298153	donor	38.21635884	43.3298153	GACTCACCAGGTGTGGAGGG	8	0.49258997882851097	CTGGTG	AC	7	CA	6	-1	19	ENSG00000204577	ENST00000391750.5	CGG	17	FALSE	FALSE	FALSE	FALSE	NGN	NA	NA
BE3	43.3298153	donor	38.21635884	43.3298153	GACTCACCTCAGTGTCCATC	13	0.33909668313338037	GAGGTG	AC	7	CA	6	-1	19	ENSG00000204577	ENST00000391750.5	TGC	17	FALSE	FALSE	FALSE	FALSE	NGN	NA	NA
BE3	41.176781	donor	26.91292876	41.176781	ACTCACCAGGTGTGGAGGGC	8	0.49258997882851097	CTGGTG	AC	6	CA	5	-1	19	ENSG00000204577	ENST00000391750.5	GGC	18	FALSE	FALSE	FALSE	FALSE	NGN	NA	NA
BE3	48.98153034	donor	26.91292876	48.98153034	TCTTACAGAGGTTTTCTTCC	11	0.41213832039520115	TCTGTA	AC	6	TA	5	-1	19	ENSG00000204577	ENST00000391750.5	TGG	18	FALSE	FALSE	FALSE	FALSE	NGN	NA	NA
BE3	23.01055409	donor	23.01055409	11.16886544	TCACCAAGGCAGAGCAGGGC	2	0.9403669724770642	TTGGTG	AC	4	CA	3	-1	19	ENSG00000204577	ENST00000391750.5	TGT	20	FALSE	FALSE	FALSE	FALSE	NGN	NA	NA
BE3	32.02638522	donor	23.01055409	32.02638522	TTACCTCCTCAGCAGGCCCC	10	0.4251940719830628	GAGGTA	AC	4	TA	3	-1	19	ENSG00000204577	ENST00000391750.5	TGT	20	FALSE	FALSE	FALSE	FALSE	NGN	NA	NA
BE3	21.93403694	acceptor	21.93403694	NA	GCCTGCAGCGGGGGAGAGTG	14	0.33909668313338037	CAGGCT	CC	2	NA	NA	-1	19	ENSG00000204577	ENST00000391750.5	AGA	23	TRUE	FALSE	FALSE	FALSE	NGN	NA	NA
ABE	17.08970976	acceptor	NA	17.08970976	CCGCTGCAGGCTGCTGCATC	14	0.33909668313338037	CAGGCT	NA	NA	CA	8	-1	19	ENSG00000204577	ENST00000391750.5	TGA	15	TRUE	FALSE	FALSE	FALSE	NGN	NA	NA
BE3	45.21372032	donor	13.32189974	45.21372032	AATCTCACCAAGGCAGAGCA	2	0.9403669724770642	TTGGTG	AC	8	CA	7	-1	19	ENSG00000204577	ENST00000391750.5	GGG	16	FALSE	FALSE	FALSE	FALSE	NGN	NA	NA
BE3	45.21372032	donor	13.32189974	45.21372032	AGACTCACCTGCCTGCATGC	3	0.9280169371912491	CAGGTG	AC	8	CA	7	-1	19	ENSG00000204577	ENST00000391750.5	GGG	16	FALSE	FALSE	FALSE	FALSE	NGN	NA	NA
BE3	45.21372032	donor	13.32189974	45.21372032	CTCCTCACCTGTGATCAGGA	6	0.6167960479887085	CAGGTG	AC	8	CA	7	-1	19	ENSG00000204577	ENST00000391750.5	TGT	16	FALSE	FALSE	FALSE	FALSE	NGN	NA	NA
BE3	21.93403694	donor	10.7651715	21.93403694	CACCTGTCATCACCAGCTCC	4	0.8278052223006351	CAGGTG	AC	3	CA	2	-1	19	ENSG00000204577	ENST00000391750.5	AGG	21	FALSE	FALSE	FALSE	FALSE	NGN	NA	NA
BE3	21.93403694	donor	10.7651715	21.93403694	CACCTGAGGGCAGAATCTCC	5	0.7212420606916019	CAGGTG	AC	3	CA	2	-1	19	ENSG00000204577	ENST00000391750.5	AGG	21	FALSE	FALSE	FALSE	FALSE	NGN	NA	NA
BE3	21.93403694	donor	10.7651715	21.93403694	CACCTGTGATCAGGATGTCC	6	0.6167960479887085	CAGGTG	AC	3	CA	2	-1	19	ENSG00000204577	ENST00000391750.5	AGG	21	FALSE	FALSE	FALSE	FALSE	NGN	NA	NA
BE3	21.93403694	donor	10.7651715	21.93403694	CACCTGAGACCATGAGTTCC	7	0.5102328863796753	CAGGTG	AC	3	CA	2	-1	19	ENSG00000204577	ENST00000391750.5	AGG	21	FALSE	FALSE	FALSE	FALSE	NGN	NA	NA
BE3	21.93403694	donor	10.7651715	21.93403694	CACCTCAGTGTCCATCTGCC	13	0.33909668313338037	GAGGTG	AC	3	CA	2	-1	19	ENSG00000204577	ENST00000391750.5	TGT	21	FALSE	FALSE	FALSE	FALSE	NGN	NA	NA
BE3	8.073878628	acceptor	8.073878628	NA	GCAGCAGCCTGCAGCGGGGG	14	0.33909668313338037	CAGGCT	CC	9	NA	NA	-1	19	ENSG00000204577	ENST00000391750.5	AGA	17	TRUE	FALSE	FALSE	FALSE	NGN	NA	NA
BE3	17.08970976	donor	5.517150396	17.08970976	AAATCTCACCAAGGCAGAGC	2	0.9403669724770642	TTGGTG	AC	9	CA	8	-1	19	ENSG00000204577	ENST00000391750.5	AGG	15	FALSE	FALSE	FALSE	FALSE	NGN	NA	NA
BE3	17.08970976	donor	5.517150396	17.08970976	CAGACTCACCTGCCTGCATG	3	0.9280169371912491	CAGGTG	AC	9	CA	8	-1	19	ENSG00000204577	ENST00000391750.5	CGG	15	FALSE	FALSE	FALSE	FALSE	NGN	NA	NA
BE3	17.08970976	donor	5.517150396	17.08970976	TCCTCTCACCTGTCATCACC	4	0.8278052223006351	CAGGTG	AC	9	CA	8	-1	19	ENSG00000204577	ENST00000391750.5	AGC	15	FALSE	FALSE	FALSE	FALSE	NGN	NA	NA
BE3	17.08970976	donor	5.517150396	17.08970976	CGCCCTCACCTGAGACCATG	7	0.5102328863796753	CAGGTG	AC	9	CA	8	-1	19	ENSG00000204577	ENST00000391750.5	AGT	15	FALSE	FALSE	FALSE	FALSE	NGN	NA	NA
BE3	17.08970976	donor	5.517150396	17.08970976	GTGACTCACCAGGTGTGGAG	8	0.49258997882851097	CTGGTG	AC	9	CA	8	-1	19	ENSG00000204577	ENST00000391750.5	GGC	15	FALSE	FALSE	FALSE	FALSE	NGN	NA	NA
BE3	17.08970976	donor	5.517150396	17.08970976	CCTACTCACCAGATGTCCTG	9	0.4516584333098095	CTGGTG	AC	9	CA	8	-1	19	ENSG00000204577	ENST00000391750.5	TGT	15	FALSE	FALSE	FALSE	FALSE	NGN	NA	NA
BE3	4.575197889	donor	4.575197889	0.807387863	ACCAAGGCAGAGCAGGGCTG	2	0.9403669724770642	TTGGTG	AC	2	CA	1	-1	19	ENSG00000204577	ENST00000391750.5	TGA	22	FALSE	FALSE	FALSE	FALSE	NGN	NA	NA
BE3	4.575197889	donor	4.575197889	0.807387863	ACCTGCCTGCATGCGGGTCC	3	0.9280169371912491	CAGGTG	AC	2	CA	1	-1	19	ENSG00000204577	ENST00000391750.5	TGG	22	FALSE	FALSE	FALSE	FALSE	NGN	NA	NA
BE3	4.575197889	donor	4.575197889	0.807387863	ACCTGTCATCACCAGCTCCA	4	0.8278052223006351	CAGGTG	AC	2	CA	1	-1	19	ENSG00000204577	ENST00000391750.5	GGG	22	FALSE	FALSE	FALSE	FALSE	NGN	NA	NA
BE3	4.575197889	donor	4.575197889	0.807387863	ACCTGAGGGCAGAATCTCCA	5	0.7212420606916019	CAGGTG	AC	2	CA	1	-1	19	ENSG00000204577	ENST00000391750.5	GGG	22	FALSE	FALSE	FALSE	FALSE	NGN	NA	NA
BE3	4.575197889	donor	4.575197889	0.807387863	ACCTGTGATCAGGATGTCCA	6	0.6167960479887085	CAGGTG	AC	2	CA	1	-1	19	ENSG00000204577	ENST00000391750.5	GGG	22	FALSE	FALSE	FALSE	FALSE	NGN	NA	NA
BE3	4.575197889	donor	4.575197889	0.807387863	ACCTGAGACCATGAGTTCCA	7	0.5102328863796753	CAGGTG	AC	2	CA	1	-1	19	ENSG00000204577	ENST00000391750.5	GGG	22	FALSE	FALSE	FALSE	FALSE	NGN	NA	NA
BE3	4.575197889	donor	4.575197889	0.807387863	ACCAGATGTCCTGTGTTTGC	9	0.4516584333098095	CTGGTG	AC	2	CA	1	-1	19	ENSG00000204577	ENST00000391750.5	TGT	22	FALSE	FALSE	FALSE	FALSE	NGN	NA	NA
BE3	7.939313984	donor	4.575197889	7.939313984	ACAGAGGTTTTCTTCCTGGA	11	0.41213832039520115	TCTGTA	AC	2	TA	1	-1	19	ENSG00000204577	ENST00000391750.5	CGT	22	FALSE	FALSE	FALSE	FALSE	NGN	NA	NA
BE3	8.073878628	donor	2.691292876	8.073878628	AGTGACTCACCAGGTGTGGA	8	0.49258997882851097	CTGGTG	AC	10	CA	9	-1	19	ENSG00000204577	ENST00000391750.5	GGG	14	FALSE	FALSE	FALSE	FALSE	NGN	NA	NA
BE3	48.98153034	donor	2.691292876	48.98153034	GCAGAATTACCTCCTCAGCA	10	0.4251940719830628	GAGGTA	AC	10	TA	9	-1	19	ENSG00000204577	ENST00000391750.5	GGC	14	FALSE	FALSE	FALSE	FALSE	NGN	NA	NA
BE3	8.073878628	donor	2.691292876	8.073878628	GGGATCTCACCTGACTGTCC	12	0.39378969654199014	CAGGTG	AC	10	CA	9	-1	19	ENSG00000204577	ENST00000391750.5	AGC	14	FALSE	FALSE	FALSE	FALSE	NGN	NA	NA
BE3	1.07651715	acceptor	1.07651715	NA	ATGCAGCAGCCTGCAGCGGG	14	0.33909668313338037	CAGGCT	CC	11	NA	NA	-1	19	ENSG00000204577	ENST00000391750.5	GGA	15	TRUE	FALSE	FALSE	FALSE	NGN	NA	NA
BE3	45.21372032	acceptor	45.21372032	NA	AGCAGCCTGCAGCGGGGGAG	14	0.2367979882648784	CAGGCT	CC	7	NA	NA	-1	19	ENSG00000204577	ENST00000414379.5	AGT	19	TRUE	FALSE	FALSE	FALSE	NGN	NA	NA
BE3	44.13720317	donor	44.13720317	18.30079156	CTCACCAGATGTCCTGTGTT	9	0.37049455155071254	CTGGTG	AC	5	CA	4	-1	19	ENSG00000204577	ENST00000414379.5	TGC	19	FALSE	FALSE	FALSE	FALSE	NGN	NA	NA
BE3	44.13720317	donor	44.13720317	43.73350923	CTTACAGAGGTTTTCTTCCT	11	0.3235540653813914	TCTGTA	AC	5	TA	4	-1	19	ENSG00000204577	ENST00000414379.5	GGA	19	FALSE	FALSE	FALSE	FALSE	NGN	NA	NA
BE3	41.176781	acceptor	41.176781	NA	CAGCCTGCAGCGGGGGAGAG	14	0.2367979882648784	CAGGCT	CC	5	NA	NA	-1	19	ENSG00000204577	ENST00000414379.5	TGA	21	TRUE	FALSE	FALSE	FALSE	NGN	NA	NA
ABE	41.176781	acceptor	NA	41.176781	CTGCAGGCTGCTGCATCTGA	14	0.2367979882648784	CAGGCT	NA	NA	CA	5	-1	19	ENSG00000204577	ENST00000414379.5	AGC	18	TRUE	FALSE	FALSE	FALSE	NGN	NA	NA
BE3	43.3298153	donor	38.21635884	43.3298153	GACTCACCTGCCTGCATGCG	2	0.9706621961441744	CAGGTG	AC	7	CA	6	-1	19	ENSG00000204577	ENST00000414379.5	GGT	17	FALSE	FALSE	FALSE	FALSE	NGN	NA	NA
BE3	43.3298153	donor	38.21635884	43.3298153	AACACACCGATGCCTTCCTG	5	0.6906957250628667	TCGGTG	AC	7	CA	6	-1	19	ENSG00000204577	ENST00000414379.5	AGT	17	FALSE	FALSE	FALSE	FALSE	NGN	NA	NA
BE3	43.3298153	donor	38.21635884	43.3298153	GACTCACCAGGTGTGGAGGG	8	0.4191114836546521	CTGGTG	AC	7	CA	6	-1	19	ENSG00000204577	ENST00000414379.5	CGG	17	FALSE	FALSE	FALSE	FALSE	NGN	NA	NA
BE3	43.3298153	donor	38.21635884	43.3298153	GACTCACCTCAGTGTCCATC	13	0.2367979882648784	GAGGTG	AC	7	CA	6	-1	19	ENSG00000204577	ENST00000414379.5	TGC	17	FALSE	FALSE	FALSE	FALSE	NGN	NA	NA
BE3	41.176781	donor	26.91292876	41.176781	ACTCACCAGGTGTGGAGGGC	8	0.4191114836546521	CTGGTG	AC	6	CA	5	-1	19	ENSG00000204577	ENST00000414379.5	GGC	18	FALSE	FALSE	FALSE	FALSE	NGN	NA	NA
BE3	48.98153034	donor	26.91292876	48.98153034	TCTTACAGAGGTTTTCTTCC	11	0.3235540653813914	TCTGTA	AC	6	TA	5	-1	19	ENSG00000204577	ENST00000414379.5	TGG	18	FALSE	FALSE	FALSE	FALSE	NGN	NA	NA
BE3	23.01055409	donor	23.01055409	11.16886544	CCACCTGTGGCTGGGGGTCA	4	0.7611064543168483	CAGGTG	AC	4	CA	3	-1	19	ENSG00000204577	ENST00000414379.5	CGG	20	FALSE	FALSE	FALSE	FALSE	NGN	NA	NA
BE3	32.02638522	donor	23.01055409	32.02638522	TTACCTCCTCAGCAGGCCCC	10	0.33906119027661363	GAGGTA	AC	4	TA	3	-1	19	ENSG00000204577	ENST00000414379.5	TGT	20	FALSE	FALSE	FALSE	FALSE	NGN	NA	NA
BE3	21.93403694	acceptor	21.93403694	NA	GCCTGCAGCGGGGGAGAGTG	14	0.2367979882648784	CAGGCT	CC	2	NA	NA	-1	19	ENSG00000204577	ENST00000414379.5	AGA	23	TRUE	FALSE	FALSE	FALSE	NGN	NA	NA
ABE	17.08970976	acceptor	NA	17.08970976	CCGCTGCAGGCTGCTGCATC	14	0.2367979882648784	CAGGCT	NA	NA	CA	8	-1	19	ENSG00000204577	ENST00000414379.5	TGA	15	TRUE	FALSE	FALSE	FALSE	NGN	NA	NA
BE3	45.21372032	donor	13.32189974	45.21372032	AGACTCACCTGCCTGCATGC	2	0.9706621961441744	CAGGTG	AC	8	CA	7	-1	19	ENSG00000204577	ENST00000414379.5	GGG	16	FALSE	FALSE	FALSE	FALSE	NGN	NA	NA
BE3	45.21372032	donor	13.32189974	45.21372032	CTCCTCACCTGTGATCAGGA	6	0.5666387259010897	CAGGTG	AC	8	CA	7	-1	19	ENSG00000204577	ENST00000414379.5	TGT	16	FALSE	FALSE	FALSE	FALSE	NGN	NA	NA
BE3	21.93403694	donor	10.7651715	21.93403694	CACCTGTCATCACCAGCTCC	3	0.8516345347862532	CAGGTG	AC	3	CA	2	-1	19	ENSG00000204577	ENST00000414379.5	AGG	21	FALSE	FALSE	FALSE	FALSE	NGN	NA	NA
BE3	21.93403694	donor	10.7651715	21.93403694	CACCTGTGGCTGGGGGTCAC	4	0.7611064543168483	CAGGTG	AC	3	CA	2	-1	19	ENSG00000204577	ENST00000414379.5	GGG	21	FALSE	FALSE	FALSE	FALSE	NGN	NA	NA
BE3	21.93403694	donor	10.7651715	21.93403694	CACCTGTGATCAGGATGTCC	6	0.5666387259010897	CAGGTG	AC	3	CA	2	-1	19	ENSG00000204577	ENST00000414379.5	AGG	21	FALSE	FALSE	FALSE	FALSE	NGN	NA	NA
BE3	21.93403694	donor	10.7651715	21.93403694	CACCTGAGACCATGAGTTCC	7	0.44006705783738476	CAGGTG	AC	3	CA	2	-1	19	ENSG00000204577	ENST00000414379.5	AGG	21	FALSE	FALSE	FALSE	FALSE	NGN	NA	NA
BE3	21.93403694	donor	10.7651715	21.93403694	CACCTCAGTGTCCATCTGCC	13	0.2367979882648784	GAGGTG	AC	3	CA	2	-1	19	ENSG00000204577	ENST00000414379.5	TGT	21	FALSE	FALSE	FALSE	FALSE	NGN	NA	NA
BE3	8.073878628	acceptor	8.073878628	NA	GCAGCAGCCTGCAGCGGGGG	14	0.2367979882648784	CAGGCT	CC	9	NA	NA	-1	19	ENSG00000204577	ENST00000414379.5	AGA	17	TRUE	FALSE	FALSE	FALSE	NGN	NA	NA
BE3	17.08970976	donor	5.517150396	17.08970976	CAGACTCACCTGCCTGCATG	2	0.9706621961441744	CAGGTG	AC	9	CA	8	-1	19	ENSG00000204577	ENST00000414379.5	CGG	15	FALSE	FALSE	FALSE	FALSE	NGN	NA	NA
BE3	17.08970976	donor	5.517150396	17.08970976	TCCTCTCACCTGTCATCACC	3	0.8516345347862532	CAGGTG	AC	9	CA	8	-1	19	ENSG00000204577	ENST00000414379.5	AGC	15	FALSE	FALSE	FALSE	FALSE	NGN	NA	NA
BE3	17.08970976	donor	5.517150396	17.08970976	AACCTCCACCTGTGGCTGGG	4	0.7611064543168483	CAGGTG	AC	9	CA	8	-1	19	ENSG00000204577	ENST00000414379.5	GGT	15	FALSE	FALSE	FALSE	FALSE	NGN	NA	NA
BE3	17.08970976	donor	5.517150396	17.08970976	CAAACACACCGATGCCTTCC	5	0.6906957250628667	TCGGTG	AC	9	CA	8	-1	19	ENSG00000204577	ENST00000414379.5	TGA	15	FALSE	FALSE	FALSE	FALSE	NGN	NA	NA
BE3	17.08970976	donor	5.517150396	17.08970976	CGCCCTCACCTGAGACCATG	7	0.44006705783738476	CAGGTG	AC	9	CA	8	-1	19	ENSG00000204577	ENST00000414379.5	AGT	15	FALSE	FALSE	FALSE	FALSE	NGN	NA	NA
BE3	17.08970976	donor	5.517150396	17.08970976	GTGACTCACCAGGTGTGGAG	8	0.4191114836546521	CTGGTG	AC	9	CA	8	-1	19	ENSG00000204577	ENST00000414379.5	GGC	15	FALSE	FALSE	FALSE	FALSE	NGN	NA	NA
BE3	17.08970976	donor	5.517150396	17.08970976	CCTACTCACCAGATGTCCTG	9	0.37049455155071254	CTGGTG	AC	9	CA	8	-1	19	ENSG00000204577	ENST00000414379.5	TGT	15	FALSE	FALSE	FALSE	FALSE	NGN	NA	NA
BE3	4.575197889	donor	4.575197889	0.807387863	ACCTGCCTGCATGCGGGTCC	2	0.9706621961441744	CAGGTG	AC	2	CA	1	-1	19	ENSG00000204577	ENST00000414379.5	TGG	22	FALSE	FALSE	FALSE	FALSE	NGN	NA	NA
BE3	4.575197889	donor	4.575197889	0.807387863	ACCTGTCATCACCAGCTCCA	3	0.8516345347862532	CAGGTG	AC	2	CA	1	-1	19	ENSG00000204577	ENST00000414379.5	GGG	22	FALSE	FALSE	FALSE	FALSE	NGN	NA	NA
BE3	4.575197889	donor	4.575197889	0.807387863	ACCTGTGGCTGGGGGTCACG	4	0.7611064543168483	CAGGTG	AC	2	CA	1	-1	19	ENSG00000204577	ENST00000414379.5	GGG	22	FALSE	FALSE	FALSE	FALSE	NGN	NA	NA
BE3	4.575197889	donor	4.575197889	0.807387863	ACCTGTGATCAGGATGTCCA	6	0.5666387259010897	CAGGTG	AC	2	CA	1	-1	19	ENSG00000204577	ENST00000414379.5	GGG	22	FALSE	FALSE	FALSE	FALSE	NGN	NA	NA
BE3	4.575197889	donor	4.575197889	0.807387863	ACCTGAGACCATGAGTTCCA	7	0.44006705783738476	CAGGTG	AC	2	CA	1	-1	19	ENSG00000204577	ENST00000414379.5	GGG	22	FALSE	FALSE	FALSE	FALSE	NGN	NA	NA
BE3	4.575197889	donor	4.575197889	0.807387863	ACCAGATGTCCTGTGTTTGC	9	0.37049455155071254	CTGGTG	AC	2	CA	1	-1	19	ENSG00000204577	ENST00000414379.5	TGT	22	FALSE	FALSE	FALSE	FALSE	NGN	NA	NA
BE3	7.939313984	donor	4.575197889	7.939313984	ACAGAGGTTTTCTTCCTGGA	11	0.3235540653813914	TCTGTA	AC	2	TA	1	-1	19	ENSG00000204577	ENST00000414379.5	CGT	22	FALSE	FALSE	FALSE	FALSE	NGN	NA	NA
BE3	8.073878628	donor	2.691292876	8.073878628	GAACCTCCACCTGTGGCTGG	4	0.7611064543168483	CAGGTG	AC	10	CA	9	-1	19	ENSG00000204577	ENST00000414379.5	GGG	14	FALSE	FALSE	FALSE	FALSE	NGN	NA	NA
BE3	8.073878628	donor	2.691292876	8.073878628	AGTGACTCACCAGGTGTGGA	8	0.4191114836546521	CTGGTG	AC	10	CA	9	-1	19	ENSG00000204577	ENST00000414379.5	GGG	14	FALSE	FALSE	FALSE	FALSE	NGN	NA	NA
BE3	48.98153034	donor	2.691292876	48.98153034	GCAGAATTACCTCCTCAGCA	10	0.33906119027661363	GAGGTA	AC	10	TA	9	-1	19	ENSG00000204577	ENST00000414379.5	GGC	14	FALSE	FALSE	FALSE	FALSE	NGN	NA	NA
BE3	8.073878628	donor	2.691292876	8.073878628	GGGATCTCACCTGACTGTCC	12	0.3017602682313495	CAGGTG	AC	10	CA	9	-1	19	ENSG00000204577	ENST00000414379.5	AGC	14	FALSE	FALSE	FALSE	FALSE	NGN	NA	NA
BE3	1.07651715	acceptor	1.07651715	NA	ATGCAGCAGCCTGCAGCGGG	14	0.2367979882648784	CAGGCT	CC	11	NA	NA	-1	19	ENSG00000204577	ENST00000414379.5	GGA	15	TRUE	FALSE	FALSE	FALSE	NGN	NA	NA
BE3	45.21372032	acceptor	45.21372032	NA	AGCAGCCTGCAGCGGGGGAG	14	0.16210045662100458	CAGGCT	CC	7	NA	NA	-1	19	ENSG00000204577	ENST00000346401.10	AGT	19	TRUE	FALSE	FALSE	FALSE	NGN	NA	NA
BE3	44.13720317	donor	44.13720317	18.30079156	CTCACCAGATGTCCTGTGTT	9	0.30776255707762556	CTGGTG	AC	5	CA	4	-1	19	ENSG00000204577	ENST00000346401.10	TGC	19	FALSE	FALSE	FALSE	FALSE	NGN	NA	NA
BE3	44.13720317	donor	44.13720317	43.73350923	CTTACAGAGGTTTTCTTCCT	11	0.25662100456621006	TCTGTA	AC	5	TA	4	-1	19	ENSG00000204577	ENST00000346401.10	GGA	19	FALSE	FALSE	FALSE	FALSE	NGN	NA	NA
BE3	41.176781	acceptor	41.176781	NA	CAGCCTGCAGCGGGGGAGAG	14	0.16210045662100458	CAGGCT	CC	5	NA	NA	-1	19	ENSG00000204577	ENST00000346401.10	TGA	21	TRUE	FALSE	FALSE	FALSE	NGN	NA	NA
ABE	41.176781	acceptor	NA	41.176781	CTGCAGGCTGCTGCATCTGA	14	0.16210045662100458	CAGGCT	NA	NA	CA	5	-1	19	ENSG00000204577	ENST00000346401.10	AGC	18	TRUE	FALSE	FALSE	FALSE	NGN	NA	NA
BE3	43.3298153	donor	38.21635884	43.3298153	GACTCACCTGCCTGCATGCG	2	0.9401826484018265	CAGGTG	AC	7	CA	6	-1	19	ENSG00000204577	ENST00000346401.10	GGT	17	FALSE	FALSE	FALSE	FALSE	NGN	NA	NA
BE3	43.3298153	donor	38.21635884	43.3298153	CACTCACCATTCTGAGGGCC	7	0.3780821917808219	ATGGTG	AC	7	CA	6	-1	19	ENSG00000204577	ENST00000346401.10	TGA	17	FALSE	FALSE	FALSE	FALSE	NGN	NA	NA
BE3	43.3298153	donor	38.21635884	43.3298153	GACTCACCTCAGTGTCCATC	13	0.16210045662100458	GAGGTG	AC	7	CA	6	-1	19	ENSG00000204577	ENST00000346401.10	TGC	17	FALSE	FALSE	FALSE	FALSE	NGN	NA	NA
BE3	48.98153034	donor	26.91292876	48.98153034	TCTTACAGAGGTTTTCTTCC	11	0.25662100456621006	TCTGTA	AC	6	TA	5	-1	19	ENSG00000204577	ENST00000346401.10	TGG	18	FALSE	FALSE	FALSE	FALSE	NGN	NA	NA
BE3	23.01055409	donor	23.01055409	0.269129288	TGACCTGCAGCCCTTGTTCC	8	0.36073059360730597	CAGGTC	AC	4	GA	3	-1	19	ENSG00000204577	ENST00000346401.10	TGC	20	FALSE	FALSE	FALSE	FALSE	NGN	NA	NA
BE3	32.02638522	donor	23.01055409	32.02638522	TTACCTCCTCAGCAGGCCCC	10	0.2735159817351598	GAGGTA	AC	4	TA	3	-1	19	ENSG00000204577	ENST00000346401.10	TGT	20	FALSE	FALSE	FALSE	FALSE	NGN	NA	NA
BE3	21.93403694	acceptor	21.93403694	NA	GCCTGCAGCGGGGGAGAGTG	14	0.16210045662100458	CAGGCT	CC	2	NA	NA	-1	19	ENSG00000204577	ENST00000346401.10	AGA	23	TRUE	FALSE	FALSE	FALSE	NGN	NA	NA
ABE	17.08970976	acceptor	NA	17.08970976	CCGCTGCAGGCTGCTGCATC	14	0.16210045662100458	CAGGCT	NA	NA	CA	8	-1	19	ENSG00000204577	ENST00000346401.10	TGA	15	TRUE	FALSE	FALSE	FALSE	NGN	NA	NA
BE3	45.21372032	donor	13.32189974	45.21372032	AGACTCACCTGCCTGCATGC	2	0.9401826484018265	CAGGTG	AC	8	CA	7	-1	19	ENSG00000204577	ENST00000346401.10	GGG	16	FALSE	FALSE	FALSE	FALSE	NGN	NA	NA
BE3	45.21372032	donor	13.32189974	45.21372032	CTCCTCACCTGTGATCAGGA	5	0.5374429223744293	CAGGTG	AC	8	CA	7	-1	19	ENSG00000204577	ENST00000346401.10	TGT	16	FALSE	FALSE	FALSE	FALSE	NGN	NA	NA
BE3	21.93403694	donor	10.7651715	21.93403694	CACCTGTCATCACCAGCTCC	3	0.8105022831050228	CAGGTG	AC	3	CA	2	-1	19	ENSG00000204577	ENST00000346401.10	AGG	21	FALSE	FALSE	FALSE	FALSE	NGN	NA	NA
BE3	21.93403694	donor	10.7651715	21.93403694	CACCTGAGGGCAGAATCTCC	4	0.6726027397260275	CAGGTG	AC	3	CA	2	-1	19	ENSG00000204577	ENST00000346401.10	AGG	21	FALSE	FALSE	FALSE	FALSE	NGN	NA	NA
BE3	21.93403694	donor	10.7651715	21.93403694	CACCTGTGATCAGGATGTCC	5	0.5374429223744293	CAGGTG	AC	3	CA	2	-1	19	ENSG00000204577	ENST00000346401.10	AGG	21	FALSE	FALSE	FALSE	FALSE	NGN	NA	NA
BE3	21.93403694	donor	10.7651715	21.93403694	CACCTGAGACCATGAGTTCC	6	0.3995433789954338	CAGGTG	AC	3	CA	2	-1	19	ENSG00000204577	ENST00000346401.10	AGG	21	FALSE	FALSE	FALSE	FALSE	NGN	NA	NA
BE3	21.93403694	donor	10.7651715	21.93403694	CACCTCAGTGTCCATCTGCC	13	0.16210045662100458	GAGGTG	AC	3	CA	2	-1	19	ENSG00000204577	ENST00000346401.10	TGT	21	FALSE	FALSE	FALSE	FALSE	NGN	NA	NA
BE3	8.073878628	acceptor	8.073878628	NA	GCAGCAGCCTGCAGCGGGGG	14	0.16210045662100458	CAGGCT	CC	9	NA	NA	-1	19	ENSG00000204577	ENST00000346401.10	AGA	17	TRUE	FALSE	FALSE	FALSE	NGN	NA	NA
BE3	17.08970976	donor	5.517150396	17.08970976	CAGACTCACCTGCCTGCATG	2	0.9401826484018265	CAGGTG	AC	9	CA	8	-1	19	ENSG00000204577	ENST00000346401.10	CGG	15	FALSE	FALSE	FALSE	FALSE	NGN	NA	NA
BE3	17.08970976	donor	5.517150396	17.08970976	TCCTCTCACCTGTCATCACC	3	0.8105022831050228	CAGGTG	AC	9	CA	8	-1	19	ENSG00000204577	ENST00000346401.10	AGC	15	FALSE	FALSE	FALSE	FALSE	NGN	NA	NA
BE3	17.08970976	donor	5.517150396	17.08970976	CGCCCTCACCTGAGACCATG	6	0.3995433789954338	CAGGTG	AC	9	CA	8	-1	19	ENSG00000204577	ENST00000346401.10	AGT	15	FALSE	FALSE	FALSE	FALSE	NGN	NA	NA
BE3	17.08970976	donor	5.517150396	17.08970976	CCTACTCACCAGATGTCCTG	9	0.30776255707762556	CTGGTG	AC	9	CA	8	-1	19	ENSG00000204577	ENST00000346401.10	TGT	15	FALSE	FALSE	FALSE	FALSE	NGN	NA	NA
BE3	4.575197889	donor	4.575197889	0.807387863	ACCTGCCTGCATGCGGGTCC	2	0.9401826484018265	CAGGTG	AC	2	CA	1	-1	19	ENSG00000204577	ENST00000346401.10	TGG	22	FALSE	FALSE	FALSE	FALSE	NGN	NA	NA
BE3	4.575197889	donor	4.575197889	0.807387863	ACCTGTCATCACCAGCTCCA	3	0.8105022831050228	CAGGTG	AC	2	CA	1	-1	19	ENSG00000204577	ENST00000346401.10	GGG	22	FALSE	FALSE	FALSE	FALSE	NGN	NA	NA
BE3	4.575197889	donor	4.575197889	0.807387863	ACCTGAGGGCAGAATCTCCA	4	0.6726027397260275	CAGGTG	AC	2	CA	1	-1	19	ENSG00000204577	ENST00000346401.10	GGG	22	FALSE	FALSE	FALSE	FALSE	NGN	NA	NA
BE3	4.575197889	donor	4.575197889	0.807387863	ACCTGTGATCAGGATGTCCA	5	0.5374429223744293	CAGGTG	AC	2	CA	1	-1	19	ENSG00000204577	ENST00000346401.10	GGG	22	FALSE	FALSE	FALSE	FALSE	NGN	NA	NA
BE3	4.575197889	donor	4.575197889	0.807387863	ACCTGAGACCATGAGTTCCA	6	0.3995433789954338	CAGGTG	AC	2	CA	1	-1	19	ENSG00000204577	ENST00000346401.10	GGG	22	FALSE	FALSE	FALSE	FALSE	NGN	NA	NA
BE3	4.575197889	donor	4.575197889	0.807387863	ACCAGATGTCCTGTGTTTGC	9	0.30776255707762556	CTGGTG	AC	2	CA	1	-1	19	ENSG00000204577	ENST00000346401.10	TGT	22	FALSE	FALSE	FALSE	FALSE	NGN	NA	NA
BE3	7.939313984	donor	4.575197889	7.939313984	ACAGAGGTTTTCTTCCTGGA	11	0.25662100456621006	TCTGTA	AC	2	TA	1	-1	19	ENSG00000204577	ENST00000346401.10	CGT	22	FALSE	FALSE	FALSE	FALSE	NGN	NA	NA
BE3	2.691292876	donor	2.691292876	1.480211082	GGAGTCTGACCTGCAGCCCT	8	0.36073059360730597	CAGGTC	AC	10	GA	9	-1	19	ENSG00000204577	ENST00000346401.10	TGT	14	FALSE	FALSE	FALSE	FALSE	NGN	NA	NA
BE3	48.98153034	donor	2.691292876	48.98153034	GCAGAATTACCTCCTCAGCA	10	0.2735159817351598	GAGGTA	AC	10	TA	9	-1	19	ENSG00000204577	ENST00000346401.10	GGC	14	FALSE	FALSE	FALSE	FALSE	NGN	NA	NA
BE3	8.073878628	donor	2.691292876	8.073878628	GGGATCTCACCTGACTGTCC	12	0.23287671232876717	CAGGTG	AC	10	CA	9	-1	19	ENSG00000204577	ENST00000346401.10	AGC	14	FALSE	FALSE	FALSE	FALSE	NGN	NA	NA
BE3	1.07651715	acceptor	1.07651715	NA	ATGCAGCAGCCTGCAGCGGG	14	0.16210045662100458	CAGGCT	CC	11	NA	NA	-1	19	ENSG00000204577	ENST00000346401.10	GGA	15	TRUE	FALSE	FALSE	FALSE	NGN	NA	NA
BE3	45.21372032	acceptor	45.21372032	NA	AGCAGCCTGCAGCGGGGGAG	13	0.15148563078421817	CAGGCT	CC	7	NA	NA	-1	19	ENSG00000204577	ENST00000245620.13	AGT	19	TRUE	FALSE	FALSE	FALSE	NGN	NA	NA
BE3	44.13720317	donor	44.13720317	18.30079156	CTCACCAGATGTCCTGTGTT	8	0.30832927423282996	CTGGTG	AC	5	CA	4	-1	19	ENSG00000204577	ENST00000245620.13	TGC	19	FALSE	FALSE	FALSE	FALSE	NGN	NA	NA
BE3	44.13720317	donor	44.13720317	43.73350923	CTTACAGAGGTTTTCTTCCT	10	0.25377496346809547	TCTGTA	AC	5	TA	4	-1	19	ENSG00000204577	ENST00000245620.13	GGA	19	FALSE	FALSE	FALSE	FALSE	NGN	NA	NA
BE3	41.176781	acceptor	41.176781	NA	CAGCCTGCAGCGGGGGAGAG	13	0.15148563078421817	CAGGCT	CC	5	NA	NA	-1	19	ENSG00000204577	ENST00000245620.13	TGA	21	TRUE	FALSE	FALSE	FALSE	NGN	NA	NA
ABE	41.176781	acceptor	NA	41.176781	CTGCAGGCTGCTGCATCTGA	13	0.15148563078421817	CAGGCT	NA	NA	CA	5	-1	19	ENSG00000204577	ENST00000245620.13	AGC	18	TRUE	FALSE	FALSE	FALSE	NGN	NA	NA
BE3	43.3298153	donor	38.21635884	43.3298153	GACTCACCTGCCTGCATGCG	2	0.9659035557720409	CAGGTG	AC	7	CA	6	-1	19	ENSG00000204577	ENST00000245620.13	GGT	17	FALSE	FALSE	FALSE	FALSE	NGN	NA	NA
BE3	43.3298153	donor	38.21635884	43.3298153	GACTCACCAGGTGTGGAGGG	7	0.3648319532391622	CTGGTG	AC	7	CA	6	-1	19	ENSG00000204577	ENST00000245620.13	CGG	17	FALSE	FALSE	FALSE	FALSE	NGN	NA	NA
BE3	43.3298153	donor	38.21635884	43.3298153	GACTCACCTCAGTGTCCATC	12	0.15148563078421817	GAGGTG	AC	7	CA	6	-1	19	ENSG00000204577	ENST00000245620.13	TGC	17	FALSE	FALSE	FALSE	FALSE	NGN	NA	NA
BE3	41.176781	donor	26.91292876	41.176781	ACTCACCAGGTGTGGAGGGC	7	0.3648319532391622	CTGGTG	AC	6	CA	5	-1	19	ENSG00000204577	ENST00000245620.13	GGC	18	FALSE	FALSE	FALSE	FALSE	NGN	NA	NA
BE3	48.98153034	donor	26.91292876	48.98153034	TCTTACAGAGGTTTTCTTCC	10	0.25377496346809547	TCTGTA	AC	6	TA	5	-1	19	ENSG00000204577	ENST00000245620.13	TGG	18	FALSE	FALSE	FALSE	FALSE	NGN	NA	NA
BE3	32.02638522	donor	23.01055409	32.02638522	TTACCTCCTCAGCAGGCCCC	9	0.2717973697028738	GAGGTA	AC	4	TA	3	-1	19	ENSG00000204577	ENST00000245620.13	TGT	20	FALSE	FALSE	FALSE	FALSE	NGN	NA	NA
BE3	21.93403694	acceptor	21.93403694	NA	GCCTGCAGCGGGGGAGAGTG	13	0.15148563078421817	CAGGCT	CC	2	NA	NA	-1	19	ENSG00000204577	ENST00000245620.13	AGA	23	TRUE	FALSE	FALSE	FALSE	NGN	NA	NA
ABE	17.08970976	acceptor	NA	17.08970976	CCGCTGCAGGCTGCTGCATC	13	0.15148563078421817	CAGGCT	NA	NA	CA	8	-1	19	ENSG00000204577	ENST00000245620.13	TGA	15	TRUE	FALSE	FALSE	FALSE	NGN	NA	NA
BE3	45.21372032	donor	13.32189974	45.21372032	AGACTCACCTGCCTGCATGC	2	0.9659035557720409	CAGGTG	AC	8	CA	7	-1	19	ENSG00000204577	ENST00000245620.13	GGG	16	FALSE	FALSE	FALSE	FALSE	NGN	NA	NA
BE3	45.21372032	donor	13.32189974	45.21372032	CTCCTCACCTGTGATCAGGA	5	0.5362883584997564	CAGGTG	AC	8	CA	7	-1	19	ENSG00000204577	ENST00000245620.13	TGT	16	FALSE	FALSE	FALSE	FALSE	NGN	NA	NA
BE3	21.93403694	donor	10.7651715	21.93403694	CACCTGTCATCACCAGCTCC	3	0.8275694106186069	CAGGTG	AC	3	CA	2	-1	19	ENSG00000204577	ENST00000245620.13	AGG	21	FALSE	FALSE	FALSE	FALSE	NGN	NA	NA
BE3	21.93403694	donor	10.7651715	21.93403694	CACCTGAGGGCAGAATCTCC	4	0.6804676083779835	CAGGTG	AC	3	CA	2	-1	19	ENSG00000204577	ENST00000245620.13	AGG	21	FALSE	FALSE	FALSE	FALSE	NGN	NA	NA
BE3	21.93403694	donor	10.7651715	21.93403694	CACCTGTGATCAGGATGTCC	5	0.5362883584997564	CAGGTG	AC	3	CA	2	-1	19	ENSG00000204577	ENST00000245620.13	AGG	21	FALSE	FALSE	FALSE	FALSE	NGN	NA	NA
BE3	21.93403694	donor	10.7651715	21.93403694	CACCTGAGACCATGAGTTCC	6	0.389186556259133	CAGGTG	AC	3	CA	2	-1	19	ENSG00000204577	ENST00000245620.13	AGG	21	FALSE	FALSE	FALSE	FALSE	NGN	NA	NA
BE3	21.93403694	donor	10.7651715	21.93403694	CACCTCAGTGTCCATCTGCC	12	0.15148563078421817	GAGGTG	AC	3	CA	2	-1	19	ENSG00000204577	ENST00000245620.13	TGT	21	FALSE	FALSE	FALSE	FALSE	NGN	NA	NA
BE3	8.073878628	acceptor	8.073878628	NA	GCAGCAGCCTGCAGCGGGGG	13	0.15148563078421817	CAGGCT	CC	9	NA	NA	-1	19	ENSG00000204577	ENST00000245620.13	AGA	17	TRUE	FALSE	FALSE	FALSE	NGN	NA	NA
BE3	17.08970976	donor	5.517150396	17.08970976	CAGACTCACCTGCCTGCATG	2	0.9659035557720409	CAGGTG	AC	9	CA	8	-1	19	ENSG00000204577	ENST00000245620.13	CGG	15	FALSE	FALSE	FALSE	FALSE	NGN	NA	NA
BE3	17.08970976	donor	5.517150396	17.08970976	TCCTCTCACCTGTCATCACC	3	0.8275694106186069	CAGGTG	AC	9	CA	8	-1	19	ENSG00000204577	ENST00000245620.13	AGC	15	FALSE	FALSE	FALSE	FALSE	NGN	NA	NA
BE3	17.08970976	donor	5.517150396	17.08970976	CGCCCTCACCTGAGACCATG	6	0.389186556259133	CAGGTG	AC	9	CA	8	-1	19	ENSG00000204577	ENST00000245620.13	AGT	15	FALSE	FALSE	FALSE	FALSE	NGN	NA	NA
BE3	17.08970976	donor	5.517150396	17.08970976	GTGACTCACCAGGTGTGGAG	7	0.3648319532391622	CTGGTG	AC	9	CA	8	-1	19	ENSG00000204577	ENST00000245620.13	GGC	15	FALSE	FALSE	FALSE	FALSE	NGN	NA	NA
BE3	17.08970976	donor	5.517150396	17.08970976	CCTACTCACCAGATGTCCTG	8	0.30832927423282996	CTGGTG	AC	9	CA	8	-1	19	ENSG00000204577	ENST00000245620.13	TGT	15	FALSE	FALSE	FALSE	FALSE	NGN	NA	NA
BE3	4.575197889	donor	4.575197889	0.807387863	ACCTGCCTGCATGCGGGTCC	2	0.9659035557720409	CAGGTG	AC	2	CA	1	-1	19	ENSG00000204577	ENST00000245620.13	TGG	22	FALSE	FALSE	FALSE	FALSE	NGN	NA	NA
BE3	4.575197889	donor	4.575197889	0.807387863	ACCTGTCATCACCAGCTCCA	3	0.8275694106186069	CAGGTG	AC	2	CA	1	-1	19	ENSG00000204577	ENST00000245620.13	GGG	22	FALSE	FALSE	FALSE	FALSE	NGN	NA	NA
BE3	4.575197889	donor	4.575197889	0.807387863	ACCTGAGGGCAGAATCTCCA	4	0.6804676083779835	CAGGTG	AC	2	CA	1	-1	19	ENSG00000204577	ENST00000245620.13	GGG	22	FALSE	FALSE	FALSE	FALSE	NGN	NA	NA
BE3	4.575197889	donor	4.575197889	0.807387863	ACCTGTGATCAGGATGTCCA	5	0.5362883584997564	CAGGTG	AC	2	CA	1	-1	19	ENSG00000204577	ENST00000245620.13	GGG	22	FALSE	FALSE	FALSE	FALSE	NGN	NA	NA
BE3	4.575197889	donor	4.575197889	0.807387863	ACCTGAGACCATGAGTTCCA	6	0.389186556259133	CAGGTG	AC	2	CA	1	-1	19	ENSG00000204577	ENST00000245620.13	GGG	22	FALSE	FALSE	FALSE	FALSE	NGN	NA	NA
BE3	4.575197889	donor	4.575197889	0.807387863	ACCAGATGTCCTGTGTTTGC	8	0.30832927423282996	CTGGTG	AC	2	CA	1	-1	19	ENSG00000204577	ENST00000245620.13	TGT	22	FALSE	FALSE	FALSE	FALSE	NGN	NA	NA
BE3	7.939313984	donor	4.575197889	7.939313984	ACAGAGGTTTTCTTCCTGGA	10	0.25377496346809547	TCTGTA	AC	2	TA	1	-1	19	ENSG00000204577	ENST00000245620.13	CGT	22	FALSE	FALSE	FALSE	FALSE	NGN	NA	NA
BE3	8.073878628	donor	2.691292876	8.073878628	AGTGACTCACCAGGTGTGGA	7	0.3648319532391622	CTGGTG	AC	10	CA	9	-1	19	ENSG00000204577	ENST00000245620.13	GGG	14	FALSE	FALSE	FALSE	FALSE	NGN	NA	NA
BE3	48.98153034	donor	2.691292876	48.98153034	GCAGAATTACCTCCTCAGCA	9	0.2717973697028738	GAGGTA	AC	10	TA	9	-1	19	ENSG00000204577	ENST00000245620.13	GGC	14	FALSE	FALSE	FALSE	FALSE	NGN	NA	NA
BE3	8.073878628	donor	2.691292876	8.073878628	GGGATCTCACCTGACTGTCC	11	0.2284461763273259	CAGGTG	AC	10	CA	9	-1	19	ENSG00000204577	ENST00000245620.13	AGC	14	FALSE	FALSE	FALSE	FALSE	NGN	NA	NA
BE3	1.07651715	acceptor	1.07651715	NA	ATGCAGCAGCCTGCAGCGGG	13	0.15148563078421817	CAGGCT	CC	11	NA	NA	-1	19	ENSG00000204577	ENST00000245620.13	GGA	15	TRUE	FALSE	FALSE	FALSE	NGN	NA	NA
BE3	45.21372032	acceptor	45.21372032	NA	AGAATCCTAGGAGAGAAAGA	4	0.20446735395189009	TAGGAT	CC	7	NA	NA	-1	19	ENSG00000204577	ENST00000445347.1	GGC	19	TRUE	FALSE	FALSE	FALSE	NGN	NA	NA
BE3	43.3298153	donor	38.21635884	43.3298153	GACTCACCTGCCTGCATGCG	2	0.6924398625429553	CAGGTG	AC	7	CA	6	-1	19	ENSG00000204577	ENST00000445347.1	GGT	17	FALSE	FALSE	FALSE	FALSE	NGN	NA	NA
BE3	17.08970976	acceptor	17.08970976	NA	TAGAATCCTAGGAGAGAAAG	4	0.20446735395189009	TAGGAT	CC	8	NA	NA	-1	19	ENSG00000204577	ENST00000445347.1	AGG	18	TRUE	FALSE	FALSE	FALSE	NGN	NA	NA
BE3	45.21372032	donor	13.32189974	45.21372032	AGACTCACCTGCCTGCATGC	2	0.6924398625429553	CAGGTG	AC	8	CA	7	-1	19	ENSG00000204577	ENST00000445347.1	GGG	16	FALSE	FALSE	FALSE	FALSE	NGN	NA	NA
BE3	21.93403694	donor	10.7651715	21.93403694	CACCTGTCATCACCAGCTCC	3	0.20446735395189009	CAGGTG	AC	3	CA	2	-1	19	ENSG00000204577	ENST00000445347.1	AGG	21	FALSE	FALSE	FALSE	FALSE	NGN	NA	NA
BE3	17.08970976	donor	5.517150396	17.08970976	CAGACTCACCTGCCTGCATG	2	0.6924398625429553	CAGGTG	AC	9	CA	8	-1	19	ENSG00000204577	ENST00000445347.1	CGG	15	FALSE	FALSE	FALSE	FALSE	NGN	NA	NA
BE3	17.08970976	donor	5.517150396	17.08970976	TCCTCTCACCTGTCATCACC	3	0.20446735395189009	CAGGTG	AC	9	CA	8	-1	19	ENSG00000204577	ENST00000445347.1	AGC	15	FALSE	FALSE	FALSE	FALSE	NGN	NA	NA
BE3	4.575197889	donor	4.575197889	0.807387863	ACCTGCCTGCATGCGGGTCC	2	0.6924398625429553	CAGGTG	AC	2	CA	1	-1	19	ENSG00000204577	ENST00000445347.1	TGG	22	FALSE	FALSE	FALSE	FALSE	NGN	NA	NA
BE3	4.575197889	donor	4.575197889	0.807387863	ACCTGTCATCACCAGCTCCA	3	0.20446735395189009	CAGGTG	AC	2	CA	1	-1	19	ENSG00000204577	ENST00000445347.1	GGG	22	FALSE	FALSE	FALSE	FALSE	NGN	NA	NA
BE3	2.960422164	acceptor	2.960422164	NA	TGTAGAATCCTAGGAGAGAA	4	0.20446735395189009	TAGGAT	CC	10	NA	NA	-1	19	ENSG00000204577	ENST00000445347.1	AGA	16	TRUE	FALSE	FALSE	FALSE	NGN	NA	NA
BE3	0.807387863	acceptor	0.807387863	NA	CCTAGGAGAGAAAGAGGCAC	4	0.20446735395189009	TAGGAT	CC	1	NA	NA	-1	19	ENSG00000204577	ENST00000445347.1	CGT	24	TRUE	FALSE	FALSE	FALSE	NGN	NA	NA
ABE	41.176781	acceptor	NA	41.176781	TTACAGACGGGGTTTCACCA	10	0.2697486535008977	CAGACG	NA	NA	CA	5	-1	19	ENSG00000244482	ENST00000430421.5	TGT	18	TRUE	FALSE	FALSE	FALSE	NGN	NA	NA
BE3	43.3298153	donor	38.21635884	43.3298153	GACTCACCTGCCTGCACGTG	2	0.9618491921005385	CAGGTG	AC	7	CA	6	-1	19	ENSG00000244482	ENST00000430421.5	GGT	17	FALSE	FALSE	FALSE	FALSE	NGN	NA	NA
BE3	43.3298153	donor	38.21635884	43.3298153	GACTCACCAGGTGTGGAGGG	7	0.446588868940754	CTGGTG	AC	7	CA	6	-1	19	ENSG00000244482	ENST00000430421.5	CGG	17	FALSE	FALSE	FALSE	FALSE	NGN	NA	NA
BE3	53.69129288	donor	38.21635884	53.69129288	TGATTACCTTCCACAGTGTG	8	0.32675044883303406	AAGGTA	AC	7	TA	6	-1	19	ENSG00000244482	ENST00000430421.5	TGG	17	FALSE	FALSE	FALSE	FALSE	NGN	NA	NA
BE3	41.176781	donor	26.91292876	41.176781	ACTCACCAGGTGTGGAGGGC	7	0.446588868940754	CTGGTG	AC	6	CA	5	-1	19	ENSG00000244482	ENST00000430421.5	GGC	18	FALSE	FALSE	FALSE	FALSE	NGN	NA	NA
BE3	48.98153034	donor	26.91292876	48.98153034	GATTACCTTCCACAGTGTGT	8	0.32675044883303406	AAGGTA	AC	6	TA	5	-1	19	ENSG00000244482	ENST00000430421.5	GGC	18	FALSE	FALSE	FALSE	FALSE	NGN	NA	NA
BE3	23.01055409	donor	23.01055409	11.16886544	CCACCTGTGGCTGGGGTTCA	4	0.7374326750448833	CAGGTG	AC	4	CA	3	-1	19	ENSG00000244482	ENST00000430421.5	CGG	20	FALSE	FALSE	FALSE	FALSE	NGN	NA	NA
ABE	21.93403694	acceptor	NA	21.93403694	CAGACGGGGTTTCACCATGT	10	0.2697486535008977	CAGACG	NA	NA	CA	2	-1	19	ENSG00000244482	ENST00000430421.5	TGC	21	TRUE	FALSE	FALSE	FALSE	NGN	NA	NA
BE3	45.21372032	donor	13.32189974	45.21372032	AGACTCACCTGCCTGCACGT	2	0.9618491921005385	CAGGTG	AC	8	CA	7	-1	19	ENSG00000244482	ENST00000430421.5	GGG	16	FALSE	FALSE	FALSE	FALSE	NGN	NA	NA
BE3	45.21372032	donor	13.32189974	45.21372032	CTCCTCACCTGCCATCAGGA	5	0.6045780969479353	CAGGTG	AC	8	CA	7	-1	19	ENSG00000244482	ENST00000430421.5	TGT	16	FALSE	FALSE	FALSE	FALSE	NGN	NA	NA
BE3	21.93403694	donor	10.7651715	21.93403694	CACCTGTCATCACCAGCTCC	3	0.8343806104129263	CAGGTG	AC	3	CA	2	-1	19	ENSG00000244482	ENST00000430421.5	AGG	21	FALSE	FALSE	FALSE	FALSE	NGN	NA	NA
BE3	21.93403694	donor	10.7651715	21.93403694	CACCTGTGGCTGGGGTTCAC	4	0.7374326750448833	CAGGTG	AC	3	CA	2	-1	19	ENSG00000244482	ENST00000430421.5	GGG	21	FALSE	FALSE	FALSE	FALSE	NGN	NA	NA
BE3	21.93403694	donor	10.7651715	21.93403694	CACCTGCCATCAGGATGTTC	5	0.6045780969479353	CAGGTG	AC	3	CA	2	-1	19	ENSG00000244482	ENST00000430421.5	AGG	21	FALSE	FALSE	FALSE	FALSE	NGN	NA	NA
BE3	21.93403694	donor	10.7651715	21.93403694	CACCTGAGACCATGAGTTCC	6	0.46903052064631956	CAGGTG	AC	3	CA	2	-1	19	ENSG00000244482	ENST00000430421.5	AGG	21	FALSE	FALSE	FALSE	FALSE	NGN	NA	NA
BE3	17.08970976	donor	5.517150396	17.08970976	CAGACTCACCTGCCTGCACG	2	0.9618491921005385	CAGGTG	AC	9	CA	8	-1	19	ENSG00000244482	ENST00000430421.5	TGG	15	FALSE	FALSE	FALSE	FALSE	NGN	NA	NA
BE3	17.08970976	donor	5.517150396	17.08970976	TCCTCTCACCTGTCATCACC	3	0.8343806104129263	CAGGTG	AC	9	CA	8	-1	19	ENSG00000244482	ENST00000430421.5	AGC	15	FALSE	FALSE	FALSE	FALSE	NGN	NA	NA
BE3	17.08970976	donor	5.517150396	17.08970976	CGCCCTCACCTGAGACCATG	6	0.46903052064631956	CAGGTG	AC	9	CA	8	-1	19	ENSG00000244482	ENST00000430421.5	AGT	15	FALSE	FALSE	FALSE	FALSE	NGN	NA	NA
BE3	17.08970976	donor	5.517150396	17.08970976	GTGACTCACCAGGTGTGGAG	7	0.446588868940754	CTGGTG	AC	9	CA	8	-1	19	ENSG00000244482	ENST00000430421.5	GGC	15	FALSE	FALSE	FALSE	FALSE	NGN	NA	NA
BE3	51	donor	5.517150396	51	CATGATTACCTTCCACAGTG	8	0.32675044883303406	AAGGTA	AC	9	TA	8	-1	19	ENSG00000244482	ENST00000430421.5	TGT	15	FALSE	FALSE	FALSE	FALSE	NGN	NA	NA
BE3	4.575197889	donor	4.575197889	0.807387863	ACCTGCCTGCACGTGGGTCC	2	0.9618491921005385	CAGGTG	AC	2	CA	1	-1	19	ENSG00000244482	ENST00000430421.5	TGG	22	FALSE	FALSE	FALSE	FALSE	NGN	NA	NA
BE3	4.575197889	donor	4.575197889	0.807387863	ACCTGTCATCACCAGCTCCA	3	0.8343806104129263	CAGGTG	AC	2	CA	1	-1	19	ENSG00000244482	ENST00000430421.5	GGG	22	FALSE	FALSE	FALSE	FALSE	NGN	NA	NA
BE3	4.575197889	donor	4.575197889	0.807387863	ACCTGTGGCTGGGGTTCACG	4	0.7374326750448833	CAGGTG	AC	2	CA	1	-1	19	ENSG00000244482	ENST00000430421.5	GGG	22	FALSE	FALSE	FALSE	FALSE	NGN	NA	NA
BE3	4.575197889	donor	4.575197889	0.807387863	ACCTGCCATCAGGATGTTCA	5	0.6045780969479353	CAGGTG	AC	2	CA	1	-1	19	ENSG00000244482	ENST00000430421.5	GGG	22	FALSE	FALSE	FALSE	FALSE	NGN	NA	NA
BE3	4.575197889	donor	4.575197889	0.807387863	ACCTGAGACCATGAGTTCCA	6	0.46903052064631956	CAGGTG	AC	2	CA	1	-1	19	ENSG00000244482	ENST00000430421.5	GGG	22	FALSE	FALSE	FALSE	FALSE	NGN	NA	NA
BE3	7.939313984	donor	4.575197889	7.939313984	ACCTTCCACAGTGTGTGGCC	8	0.32675044883303406	AAGGTA	AC	2	TA	1	-1	19	ENSG00000244482	ENST00000430421.5	TGA	22	FALSE	FALSE	FALSE	FALSE	NGN	NA	NA
BE3	8.073878628	donor	2.691292876	8.073878628	GAACCTCCACCTGTGGCTGG	4	0.7374326750448833	CAGGTG	AC	10	CA	9	-1	19	ENSG00000244482	ENST00000430421.5	GGT	14	FALSE	FALSE	FALSE	FALSE	NGN	NA	NA
BE3	8.073878628	donor	2.691292876	8.073878628	AGTGACTCACCAGGTGTGGA	7	0.446588868940754	CTGGTG	AC	10	CA	9	-1	19	ENSG00000244482	ENST00000430421.5	GGG	14	FALSE	FALSE	FALSE	FALSE	NGN	NA	NA
ABE	45.21372032	acceptor	NA	45.21372032	ATCCCCAGCCTCACACGCCA	8	0.2869287991498406	CAGCCT	NA	NA	CA	7	-1	19	ENSG00000244482	ENST00000396365.6	AGG	16	TRUE	FALSE	FALSE	FALSE	NGN	NA	NA
ABE	43.3298153	acceptor	NA	43.3298153	TCCCCAGCCTCACACGCCAA	8	0.2869287991498406	CAGCCT	NA	NA	CA	6	-1	19	ENSG00000244482	ENST00000396365.6	GGA	17	TRUE	FALSE	FALSE	FALSE	NGN	NA	NA
BE3	43.3298153	donor	38.21635884	43.3298153	GACTCACCTGCCTGCACGTG	2	0.9426142401700319	CAGGTG	AC	7	CA	6	-1	19	ENSG00000244482	ENST00000396365.6	GGT	17	FALSE	FALSE	FALSE	FALSE	NGN	NA	NA
BE3	43.3298153	donor	38.21635884	43.3298153	GACTCACCAGGTGTGGAGGG	7	0.2869287991498406	CTGGTG	AC	7	CA	6	-1	19	ENSG00000244482	ENST00000396365.6	CGG	17	FALSE	FALSE	FALSE	FALSE	NGN	NA	NA
BE3	41.176781	donor	26.91292876	41.176781	ACTCACCAGGTGTGGAGGGC	7	0.2869287991498406	CTGGTG	AC	6	CA	5	-1	19	ENSG00000244482	ENST00000396365.6	GGC	18	FALSE	FALSE	FALSE	FALSE	NGN	NA	NA
BE3	45.21372032	donor	13.32189974	45.21372032	AGACTCACCTGCCTGCACGT	2	0.9426142401700319	CAGGTG	AC	8	CA	7	-1	19	ENSG00000244482	ENST00000396365.6	GGG	16	FALSE	FALSE	FALSE	FALSE	NGN	NA	NA
BE3	45.21372032	donor	13.32189974	45.21372032	CTCCTCACCTGCCATCAGGA	5	0.47396386822529224	CAGGTG	AC	8	CA	7	-1	19	ENSG00000244482	ENST00000396365.6	TGT	16	FALSE	FALSE	FALSE	FALSE	NGN	NA	NA
BE3	21.93403694	donor	10.7651715	21.93403694	CACCTGTCATCACCAGCTCC	3	0.7917109458023379	CAGGTG	AC	3	CA	2	-1	19	ENSG00000244482	ENST00000396365.6	AGG	21	FALSE	FALSE	FALSE	FALSE	NGN	NA	NA
BE3	21.93403694	donor	10.7651715	21.93403694	CACCTGAGGGCAGAATCTCC	4	0.6312433581296493	CAGGTG	AC	3	CA	2	-1	19	ENSG00000244482	ENST00000396365.6	AGG	21	FALSE	FALSE	FALSE	FALSE	NGN	NA	NA
BE3	21.93403694	donor	10.7651715	21.93403694	CACCTGCCATCAGGATGTTC	5	0.47396386822529224	CAGGTG	AC	3	CA	2	-1	19	ENSG00000244482	ENST00000396365.6	AGG	21	FALSE	FALSE	FALSE	FALSE	NGN	NA	NA
BE3	21.93403694	donor	10.7651715	21.93403694	CACCTGAGACCATGAGTTCC	6	0.3134962805526036	CAGGTG	AC	3	CA	2	-1	19	ENSG00000244482	ENST00000396365.6	AGG	21	FALSE	FALSE	FALSE	FALSE	NGN	NA	NA
BE3	17.08970976	donor	5.517150396	17.08970976	CAGACTCACCTGCCTGCACG	2	0.9426142401700319	CAGGTG	AC	9	CA	8	-1	19	ENSG00000244482	ENST00000396365.6	TGG	15	FALSE	FALSE	FALSE	FALSE	NGN	NA	NA
BE3	17.08970976	donor	5.517150396	17.08970976	TCCTCTCACCTGTCATCACC	3	0.7917109458023379	CAGGTG	AC	9	CA	8	-1	19	ENSG00000244482	ENST00000396365.6	AGC	15	FALSE	FALSE	FALSE	FALSE	NGN	NA	NA
BE3	17.08970976	donor	5.517150396	17.08970976	CGCCCTCACCTGAGACCATG	6	0.3134962805526036	CAGGTG	AC	9	CA	8	-1	19	ENSG00000244482	ENST00000396365.6	AGT	15	FALSE	FALSE	FALSE	FALSE	NGN	NA	NA
BE3	17.08970976	donor	5.517150396	17.08970976	GTGACTCACCAGGTGTGGAG	7	0.2869287991498406	CTGGTG	AC	9	CA	8	-1	19	ENSG00000244482	ENST00000396365.6	GGC	15	FALSE	FALSE	FALSE	FALSE	NGN	NA	NA
BE3	4.575197889	donor	4.575197889	0.807387863	ACCTGCCTGCACGTGGGTCC	2	0.9426142401700319	CAGGTG	AC	2	CA	1	-1	19	ENSG00000244482	ENST00000396365.6	TGG	22	FALSE	FALSE	FALSE	FALSE	NGN	NA	NA
BE3	4.575197889	donor	4.575197889	0.807387863	ACCTGTCATCACCAGCTCCA	3	0.7917109458023379	CAGGTG	AC	2	CA	1	-1	19	ENSG00000244482	ENST00000396365.6	GGG	22	FALSE	FALSE	FALSE	FALSE	NGN	NA	NA
BE3	4.575197889	donor	4.575197889	0.807387863	ACCTGAGGGCAGAATCTCCA	4	0.6312433581296493	CAGGTG	AC	2	CA	1	-1	19	ENSG00000244482	ENST00000396365.6	GGG	22	FALSE	FALSE	FALSE	FALSE	NGN	NA	NA
BE3	4.575197889	donor	4.575197889	0.807387863	ACCTGCCATCAGGATGTTCA	5	0.47396386822529224	CAGGTG	AC	2	CA	1	-1	19	ENSG00000244482	ENST00000396365.6	GGG	22	FALSE	FALSE	FALSE	FALSE	NGN	NA	NA
BE3	4.575197889	donor	4.575197889	0.807387863	ACCTGAGACCATGAGTTCCA	6	0.3134962805526036	CAGGTG	AC	2	CA	1	-1	19	ENSG00000244482	ENST00000396365.6	GGG	22	FALSE	FALSE	FALSE	FALSE	NGN	NA	NA
BE3	8.073878628	donor	2.691292876	8.073878628	AGTGACTCACCAGGTGTGGA	7	0.2869287991498406	CTGGTG	AC	10	CA	9	-1	19	ENSG00000244482	ENST00000396365.6	GGG	14	FALSE	FALSE	FALSE	FALSE	NGN	NA	NA
BE3	1.480211082	acceptor	1.480211082	NA	GTGTGAGGCTGGGGATGGTG	8	0.2869287991498406	CAGCCT	GC	9	NA	NA	-1	19	ENSG00000244482	ENST00000396365.6	GGC	17	TRUE	FALSE	FALSE	FALSE	NGN	NA	NA
BE3	0.941952507	acceptor	0.941952507	NA	AGGCTGGGGATGGTGGGCAA	8	0.2869287991498406	CAGCCT	GC	4	NA	NA	-1	19	ENSG00000244482	ENST00000396365.6	AGA	22	TRUE	FALSE	FALSE	FALSE	NGN	NA	NA
ABE	45.21372032	acceptor	NA	45.21372032	ATCCCCAGCCTCACACGCCA	7	0.09798270893371763	CAGCCT	NA	NA	CA	7	-1	19	ENSG00000244482	ENST00000245621.6	AGG	16	TRUE	FALSE	FALSE	FALSE	NGN	NA	NA
ABE	43.3298153	acceptor	NA	43.3298153	TCCCCAGCCTCACACGCCAA	7	0.09798270893371763	CAGCCT	NA	NA	CA	6	-1	19	ENSG00000244482	ENST00000245621.6	GGA	17	TRUE	FALSE	FALSE	FALSE	NGN	NA	NA
BE3	43.3298153	donor	38.21635884	43.3298153	GACTCACCTGCCTGCACGTG	2	0.9510086455331412	CAGGTG	AC	7	CA	6	-1	19	ENSG00000244482	ENST00000245621.6	GGT	17	FALSE	FALSE	FALSE	FALSE	NGN	NA	NA
BE3	45.21372032	donor	13.32189974	45.21372032	AGACTCACCTGCCTGCACGT	2	0.9510086455331412	CAGGTG	AC	8	CA	7	-1	19	ENSG00000244482	ENST00000245621.6	GGG	16	FALSE	FALSE	FALSE	FALSE	NGN	NA	NA
BE3	45.21372032	donor	13.32189974	45.21372032	CTCCTCACCTGCCATCAGGA	5	0.31556195965417866	CAGGTG	AC	8	CA	7	-1	19	ENSG00000244482	ENST00000245621.6	TGT	16	FALSE	FALSE	FALSE	FALSE	NGN	NA	NA
BE3	21.93403694	donor	10.7651715	21.93403694	CACCTGTCATCACCAGCTCC	3	0.7463976945244957	CAGGTG	AC	3	CA	2	-1	19	ENSG00000244482	ENST00000245621.6	AGG	21	FALSE	FALSE	FALSE	FALSE	NGN	NA	NA
BE3	21.93403694	donor	10.7651715	21.93403694	CACCTGAGGGCAGAATCTCC	4	0.5288184438040346	CAGGTG	AC	3	CA	2	-1	19	ENSG00000244482	ENST00000245621.6	AGG	21	FALSE	FALSE	FALSE	FALSE	NGN	NA	NA
BE3	21.93403694	donor	10.7651715	21.93403694	CACCTGCCATCAGGATGTTC	5	0.31556195965417866	CAGGTG	AC	3	CA	2	-1	19	ENSG00000244482	ENST00000245621.6	AGG	21	FALSE	FALSE	FALSE	FALSE	NGN	NA	NA
BE3	21.93403694	donor	10.7651715	21.93403694	CACCTGAGACCATGAGTTCC	6	0.09798270893371763	CAGGTG	AC	3	CA	2	-1	19	ENSG00000244482	ENST00000245621.6	AGG	21	FALSE	FALSE	FALSE	FALSE	NGN	NA	NA
BE3	17.08970976	donor	5.517150396	17.08970976	CAGACTCACCTGCCTGCACG	2	0.9510086455331412	CAGGTG	AC	9	CA	8	-1	19	ENSG00000244482	ENST00000245621.6	TGG	15	FALSE	FALSE	FALSE	FALSE	NGN	NA	NA
BE3	17.08970976	donor	5.517150396	17.08970976	TCCTCTCACCTGTCATCACC	3	0.7463976945244957	CAGGTG	AC	9	CA	8	-1	19	ENSG00000244482	ENST00000245621.6	AGC	15	FALSE	FALSE	FALSE	FALSE	NGN	NA	NA
BE3	17.08970976	donor	5.517150396	17.08970976	CGCCCTCACCTGAGACCATG	6	0.09798270893371763	CAGGTG	AC	9	CA	8	-1	19	ENSG00000244482	ENST00000245621.6	AGT	15	FALSE	FALSE	FALSE	FALSE	NGN	NA	NA
BE3	4.575197889	donor	4.575197889	0.807387863	ACCTGCCTGCACGTGGGTCC	2	0.9510086455331412	CAGGTG	AC	2	CA	1	-1	19	ENSG00000244482	ENST00000245621.6	TGG	22	FALSE	FALSE	FALSE	FALSE	NGN	NA	NA
BE3	4.575197889	donor	4.575197889	0.807387863	ACCTGTCATCACCAGCTCCA	3	0.7463976945244957	CAGGTG	AC	2	CA	1	-1	19	ENSG00000244482	ENST00000245621.6	GGG	22	FALSE	FALSE	FALSE	FALSE	NGN	NA	NA
BE3	4.575197889	donor	4.575197889	0.807387863	ACCTGAGGGCAGAATCTCCA	4	0.5288184438040346	CAGGTG	AC	2	CA	1	-1	19	ENSG00000244482	ENST00000245621.6	GGG	22	FALSE	FALSE	FALSE	FALSE	NGN	NA	NA
BE3	4.575197889	donor	4.575197889	0.807387863	ACCTGCCATCAGGATGTTCA	5	0.31556195965417866	CAGGTG	AC	2	CA	1	-1	19	ENSG00000244482	ENST00000245621.6	GGG	22	FALSE	FALSE	FALSE	FALSE	NGN	NA	NA
BE3	4.575197889	donor	4.575197889	0.807387863	ACCTGAGACCATGAGTTCCA	6	0.09798270893371763	CAGGTG	AC	2	CA	1	-1	19	ENSG00000244482	ENST00000245621.6	GGG	22	FALSE	FALSE	FALSE	FALSE	NGN	NA	NA
BE3	1.480211082	acceptor	1.480211082	NA	GTGTGAGGCTGGGGATGGTG	7	0.09798270893371763	CAGCCT	GC	9	NA	NA	-1	19	ENSG00000244482	ENST00000245621.6	GGC	17	TRUE	FALSE	FALSE	FALSE	NGN	NA	NA
BE3	0.941952507	acceptor	0.941952507	NA	AGGCTGGGGATGGTGGGCAA	7	0.09798270893371763	CAGCCT	GC	4	NA	NA	-1	19	ENSG00000244482	ENST00000245621.6	AGA	22	TRUE	FALSE	FALSE	FALSE	NGN	NA	NA
BE3	45.21372032	acceptor	45.21372032	NA	AGCAGCCTGCAGCGGGGGAG	13	0.46571517219981384	CAGGCT	CC	7	NA	NA	-1	19	ENSG00000105609	ENST00000316219.9	AGT	19	TRUE	FALSE	FALSE	FALSE	NGN	NA	NA
BE3	44.13720317	donor	44.13720317	18.30079156	CTCACCAGGTGTGGGGGTGG	7	0.5634502016754577	CTGGTG	AC	5	CA	4	-1	19	ENSG00000105609	ENST00000316219.9	AGC	19	FALSE	FALSE	FALSE	FALSE	NGN	NA	NA
BE3	44.13720317	donor	44.13720317	18.30079156	CTCACCCGATGTCCTGTGTT	9	0.5128762022959975	CGGGTG	AC	5	CA	4	-1	19	ENSG00000105609	ENST00000316219.9	TGC	19	FALSE	FALSE	FALSE	FALSE	NGN	NA	NA
BE3	44.13720317	donor	44.13720317	43.73350923	ATTACCTCTTCTGCAGGCCC	10	0.4933291964008688	GAGGTA	AC	5	TA	4	-1	19	ENSG00000105609	ENST00000316219.9	TGG	19	FALSE	FALSE	FALSE	FALSE	NGN	NA	NA
BE3	44.13720317	donor	44.13720317	18.30079156	CTCACTGAGAATTTCCTCCT	11	0.48184920881166615	TCAGTG	AC	5	CA	4	-1	19	ENSG00000105609	ENST00000316219.9	GGA	19	FALSE	FALSE	FALSE	FALSE	NGN	NA	NA
BE3	41.176781	acceptor	41.176781	NA	CAGCCTGCAGCGGGGGAGAG	13	0.46571517219981384	CAGGCT	CC	5	NA	NA	-1	19	ENSG00000105609	ENST00000316219.9	TGA	21	TRUE	FALSE	FALSE	FALSE	NGN	NA	NA
ABE	41.176781	acceptor	NA	41.176781	CTGCAGGCTGCTGCATCTGA	13	0.46571517219981384	CAGGCT	NA	NA	CA	5	-1	19	ENSG00000105609	ENST00000316219.9	AGC	18	TRUE	FALSE	FALSE	FALSE	NGN	NA	NA
BE3	43.3298153	donor	38.21635884	43.3298153	GACTCACCTGCCTGCACGCA	2	0.9453924914675768	CAGGTG	AC	7	CA	6	-1	19	ENSG00000105609	ENST00000316219.9	GGT	17	FALSE	FALSE	FALSE	FALSE	NGN	NA	NA
BE3	43.3298153	donor	38.21635884	43.3298153	GACTCACCAGGTGTGGGGGT	7	0.5634502016754577	CTGGTG	AC	7	CA	6	-1	19	ENSG00000105609	ENST00000316219.9	GGA	17	FALSE	FALSE	FALSE	FALSE	NGN	NA	NA
BE3	41.176781	donor	26.91292876	41.176781	ACTCACTGAGAATTTCCTCC	11	0.48184920881166615	TCAGTG	AC	6	CA	5	-1	19	ENSG00000105609	ENST00000316219.9	TGG	18	FALSE	FALSE	FALSE	FALSE	NGN	NA	NA
BE3	32.02638522	donor	23.01055409	32.02638522	TTACCTCTTCTGCAGGCCCT	10	0.4933291964008688	GAGGTA	AC	4	TA	3	-1	19	ENSG00000105609	ENST00000316219.9	GGT	20	FALSE	FALSE	FALSE	FALSE	NGN	NA	NA
BE3	21.93403694	acceptor	21.93403694	NA	GCCTGCAGCGGGGGAGAGTG	13	0.46571517219981384	CAGGCT	CC	2	NA	NA	-1	19	ENSG00000105609	ENST00000316219.9	AGA	23	TRUE	FALSE	FALSE	FALSE	NGN	NA	NA
ABE	17.08970976	acceptor	NA	17.08970976	CCGCTGCAGGCTGCTGCATC	13	0.46571517219981384	CAGGCT	NA	NA	CA	8	-1	19	ENSG00000105609	ENST00000316219.9	TGA	15	TRUE	FALSE	FALSE	FALSE	NGN	NA	NA
BE3	45.21372032	donor	13.32189974	45.21372032	AGACTCACCTGCCTGCACGC	2	0.9453924914675768	CAGGTG	AC	8	CA	7	-1	19	ENSG00000105609	ENST00000316219.9	AGG	16	FALSE	FALSE	FALSE	FALSE	NGN	NA	NA
BE3	45.21372032	donor	13.32189974	45.21372032	CTCCTCACCTGCGATCAGGA	5	0.672665218740304	CAGGTG	AC	8	CA	7	-1	19	ENSG00000105609	ENST00000316219.9	TGT	16	FALSE	FALSE	FALSE	FALSE	NGN	NA	NA
BE3	45.21372032	donor	13.32189974	45.21372032	TGACTCACCAGGTGTGGGGG	7	0.5634502016754577	CTGGTG	AC	8	CA	7	-1	19	ENSG00000105609	ENST00000316219.9	TGG	16	FALSE	FALSE	FALSE	FALSE	NGN	NA	NA
BE3	21.93403694	donor	10.7651715	21.93403694	CACCTGTCGCCACCAGCTCC	3	0.8572758299720757	CAGGTG	AC	3	CA	2	-1	19	ENSG00000105609	ENST00000316219.9	AGG	21	FALSE	FALSE	FALSE	FALSE	NGN	NA	NA
BE3	21.93403694	donor	10.7651715	21.93403694	CACCTGGGACCAGAATCTCC	4	0.764505119453925	CAGGTG	AC	3	CA	2	-1	19	ENSG00000105609	ENST00000316219.9	AGG	21	FALSE	FALSE	FALSE	FALSE	NGN	NA	NA
BE3	21.93403694	donor	10.7651715	21.93403694	CACCTGCGATCAGGATGTCC	5	0.672665218740304	CAGGTG	AC	3	CA	2	-1	19	ENSG00000105609	ENST00000316219.9	AGG	21	FALSE	FALSE	FALSE	FALSE	NGN	NA	NA
BE3	21.93403694	donor	10.7651715	21.93403694	CACCTGAGACCACGAGCTCC	6	0.5789636984176234	CAGGTG	AC	3	CA	2	-1	19	ENSG00000105609	ENST00000316219.9	TGG	21	FALSE	FALSE	FALSE	FALSE	NGN	NA	NA
BE3	8.073878628	acceptor	8.073878628	NA	GCAGCAGCCTGCAGCGGGGG	13	0.46571517219981384	CAGGCT	CC	9	NA	NA	-1	19	ENSG00000105609	ENST00000316219.9	AGA	17	TRUE	FALSE	FALSE	FALSE	NGN	NA	NA
BE3	17.08970976	donor	5.517150396	17.08970976	TCCTCTCACCTGTCGCCACC	3	0.8572758299720757	CAGGTG	AC	9	CA	8	-1	19	ENSG00000105609	ENST00000316219.9	AGC	15	FALSE	FALSE	FALSE	FALSE	NGN	NA	NA
BE3	17.08970976	donor	5.517150396	17.08970976	GGCCCTCACCTGAGACCACG	6	0.5789636984176234	CAGGTG	AC	9	CA	8	-1	19	ENSG00000105609	ENST00000316219.9	AGC	15	FALSE	FALSE	FALSE	FALSE	NGN	NA	NA
BE3	17.08970976	donor	5.517150396	17.08970976	CCTACTCACCCGATGTCCTG	9	0.5128762022959975	CGGGTG	AC	9	CA	8	-1	19	ENSG00000105609	ENST00000316219.9	TGT	15	FALSE	FALSE	FALSE	FALSE	NGN	NA	NA
BE3	4.575197889	donor	4.575197889	0.807387863	ACCTGCCTGCACGCAGGTCC	2	0.9453924914675768	CAGGTG	AC	2	CA	1	-1	19	ENSG00000105609	ENST00000316219.9	TGG	22	FALSE	FALSE	FALSE	FALSE	NGN	NA	NA
BE3	4.575197889	donor	4.575197889	0.807387863	ACCTGTCGCCACCAGCTCCA	3	0.8572758299720757	CAGGTG	AC	2	CA	1	-1	19	ENSG00000105609	ENST00000316219.9	GGG	22	FALSE	FALSE	FALSE	FALSE	NGN	NA	NA
BE3	4.575197889	donor	4.575197889	0.807387863	ACCTGGGACCAGAATCTCCA	4	0.764505119453925	CAGGTG	AC	2	CA	1	-1	19	ENSG00000105609	ENST00000316219.9	GGA	22	FALSE	FALSE	FALSE	FALSE	NGN	NA	NA
BE3	4.575197889	donor	4.575197889	0.807387863	ACCTGCGATCAGGATGTCCA	5	0.672665218740304	CAGGTG	AC	2	CA	1	-1	19	ENSG00000105609	ENST00000316219.9	GGG	22	FALSE	FALSE	FALSE	FALSE	NGN	NA	NA
BE3	4.575197889	donor	4.575197889	0.807387863	ACCTGAGACCACGAGCTCCT	6	0.5789636984176234	CAGGTG	AC	2	CA	1	-1	19	ENSG00000105609	ENST00000316219.9	GGG	22	FALSE	FALSE	FALSE	FALSE	NGN	NA	NA
BE3	4.575197889	donor	4.575197889	0.807387863	ACTGAGAATTTCCTCCTGGA	11	0.48184920881166615	TCAGTG	AC	2	CA	1	-1	19	ENSG00000105609	ENST00000316219.9	TGT	22	FALSE	FALSE	FALSE	FALSE	NGN	NA	NA
BE3	8.073878628	donor	2.691292876	8.073878628	AGTGACTCACCAGGTGTGGG	7	0.5634502016754577	CTGGTG	AC	10	CA	9	-1	19	ENSG00000105609	ENST00000316219.9	GGT	14	FALSE	FALSE	FALSE	FALSE	NGN	NA	NA
BE3	48.98153034	donor	2.691292876	48.98153034	GCAGAATTACCTCTTCTGCA	10	0.4933291964008688	GAGGTA	AC	10	TA	9	-1	19	ENSG00000105609	ENST00000316219.9	GGC	14	FALSE	FALSE	FALSE	FALSE	NGN	NA	NA
BE3	1.07651715	acceptor	1.07651715	NA	ATGCAGCAGCCTGCAGCGGG	13	0.46571517219981384	CAGGCT	CC	11	NA	NA	-1	19	ENSG00000105609	ENST00000316219.9	GGA	15	TRUE	FALSE	FALSE	FALSE	NGN	NA	NA
BE3	45.21372032	acceptor	45.21372032	NA	AGCAGCCTGCAGCGGGGGAG	12	0.2510799136069114	CAGGCT	CC	7	NA	NA	-1	19	ENSG00000105609	ENST00000345866.10	AGT	19	TRUE	FALSE	FALSE	FALSE	NGN	NA	NA
BE3	44.13720317	donor	44.13720317	18.30079156	CTCACCAGGTGTGGGGGTGG	6	0.42278617710583155	CTGGTG	AC	5	CA	4	-1	19	ENSG00000105609	ENST00000345866.10	AGC	19	FALSE	FALSE	FALSE	FALSE	NGN	NA	NA
BE3	44.13720317	donor	44.13720317	18.30079156	CTCACCCGATGTCCTGTGTT	8	0.3331533477321814	CGGGTG	AC	5	CA	4	-1	19	ENSG00000105609	ENST00000345866.10	TGC	19	FALSE	FALSE	FALSE	FALSE	NGN	NA	NA
BE3	44.13720317	donor	44.13720317	43.73350923	ATTACCTCTTCTGCAGGCCC	9	0.2991360691144709	GAGGTA	AC	5	TA	4	-1	19	ENSG00000105609	ENST00000345866.10	TGG	19	FALSE	FALSE	FALSE	FALSE	NGN	NA	NA
BE3	44.13720317	donor	44.13720317	18.30079156	CTCACTGAGAATTTCCTCCT	10	0.2791576673866091	TCAGTG	AC	5	CA	4	-1	19	ENSG00000105609	ENST00000345866.10	GGA	19	FALSE	FALSE	FALSE	FALSE	NGN	NA	NA
BE3	41.176781	acceptor	41.176781	NA	CAGCCTGCAGCGGGGGAGAG	12	0.2510799136069114	CAGGCT	CC	5	NA	NA	-1	19	ENSG00000105609	ENST00000345866.10	TGA	21	TRUE	FALSE	FALSE	FALSE	NGN	NA	NA
ABE	41.176781	acceptor	NA	41.176781	CTGCAGGCTGCTGCATCTGA	12	0.2510799136069114	CAGGCT	NA	NA	CA	5	-1	19	ENSG00000105609	ENST00000345866.10	AGC	18	TRUE	FALSE	FALSE	FALSE	NGN	NA	NA
BE3	43.3298153	donor	38.21635884	43.3298153	GACTCACCTGCCTGCACGCA	2	0.9260259179265659	CAGGTG	AC	7	CA	6	-1	19	ENSG00000105609	ENST00000345866.10	GGT	17	FALSE	FALSE	FALSE	FALSE	NGN	NA	NA
BE3	43.3298153	donor	38.21635884	43.3298153	GACTCACCAGGTGTGGGGGT	6	0.42278617710583155	CTGGTG	AC	7	CA	6	-1	19	ENSG00000105609	ENST00000345866.10	GGA	17	FALSE	FALSE	FALSE	FALSE	NGN	NA	NA
BE3	41.176781	donor	26.91292876	41.176781	ACTCACTGAGAATTTCCTCC	10	0.2791576673866091	TCAGTG	AC	6	CA	5	-1	19	ENSG00000105609	ENST00000345866.10	TGG	18	FALSE	FALSE	FALSE	FALSE	NGN	NA	NA
BE3	32.02638522	donor	23.01055409	32.02638522	TTACCTCTTCTGCAGGCCCT	9	0.2991360691144709	GAGGTA	AC	4	TA	3	-1	19	ENSG00000105609	ENST00000345866.10	GGT	20	FALSE	FALSE	FALSE	FALSE	NGN	NA	NA
BE3	21.93403694	acceptor	21.93403694	NA	GCCTGCAGCGGGGGAGAGTG	12	0.2510799136069114	CAGGCT	CC	2	NA	NA	-1	19	ENSG00000105609	ENST00000345866.10	AGA	23	TRUE	FALSE	FALSE	FALSE	NGN	NA	NA
ABE	17.08970976	acceptor	NA	17.08970976	CCGCTGCAGGCTGCTGCATC	12	0.2510799136069114	CAGGCT	NA	NA	CA	8	-1	19	ENSG00000105609	ENST00000345866.10	TGA	15	TRUE	FALSE	FALSE	FALSE	NGN	NA	NA
BE3	45.21372032	donor	13.32189974	45.21372032	AGACTCACCTGCCTGCACGC	2	0.9260259179265659	CAGGTG	AC	8	CA	7	-1	19	ENSG00000105609	ENST00000345866.10	AGG	16	FALSE	FALSE	FALSE	FALSE	NGN	NA	NA
BE3	45.21372032	donor	13.32189974	45.21372032	CTCCTCACCTGCGATCAGGA	4	0.6128509719222462	CAGGTG	AC	8	CA	7	-1	19	ENSG00000105609	ENST00000345866.10	TGT	16	FALSE	FALSE	FALSE	FALSE	NGN	NA	NA
BE3	45.21372032	donor	13.32189974	45.21372032	TGACTCACCAGGTGTGGGGG	6	0.42278617710583155	CTGGTG	AC	8	CA	7	-1	19	ENSG00000105609	ENST00000345866.10	TGG	16	FALSE	FALSE	FALSE	FALSE	NGN	NA	NA
BE3	21.93403694	donor	10.7651715	21.93403694	CACCTGTCGCCACCAGCTCC	3	0.7726781857451404	CAGGTG	AC	3	CA	2	-1	19	ENSG00000105609	ENST00000345866.10	AGG	21	FALSE	FALSE	FALSE	FALSE	NGN	NA	NA
BE3	21.93403694	donor	10.7651715	21.93403694	CACCTGCGATCAGGATGTCC	4	0.6128509719222462	CAGGTG	AC	3	CA	2	-1	19	ENSG00000105609	ENST00000345866.10	AGG	21	FALSE	FALSE	FALSE	FALSE	NGN	NA	NA
BE3	21.93403694	donor	10.7651715	21.93403694	CACCTGAGACCACGAGCTCC	5	0.4497840172786177	CAGGTG	AC	3	CA	2	-1	19	ENSG00000105609	ENST00000345866.10	TGG	21	FALSE	FALSE	FALSE	FALSE	NGN	NA	NA
BE3	8.073878628	acceptor	8.073878628	NA	GCAGCAGCCTGCAGCGGGGG	12	0.2510799136069114	CAGGCT	CC	9	NA	NA	-1	19	ENSG00000105609	ENST00000345866.10	AGA	17	TRUE	FALSE	FALSE	FALSE	NGN	NA	NA
BE3	17.08970976	donor	5.517150396	17.08970976	TCCTCTCACCTGTCGCCACC	3	0.7726781857451404	CAGGTG	AC	9	CA	8	-1	19	ENSG00000105609	ENST00000345866.10	AGC	15	FALSE	FALSE	FALSE	FALSE	NGN	NA	NA
BE3	17.08970976	donor	5.517150396	17.08970976	GGCCCTCACCTGAGACCACG	5	0.4497840172786177	CAGGTG	AC	9	CA	8	-1	19	ENSG00000105609	ENST00000345866.10	AGC	15	FALSE	FALSE	FALSE	FALSE	NGN	NA	NA
BE3	17.08970976	donor	5.517150396	17.08970976	CCTACTCACCCGATGTCCTG	8	0.3331533477321814	CGGGTG	AC	9	CA	8	-1	19	ENSG00000105609	ENST00000345866.10	TGT	15	FALSE	FALSE	FALSE	FALSE	NGN	NA	NA
BE3	4.575197889	donor	4.575197889	0.807387863	ACCTGCCTGCACGCAGGTCC	2	0.9260259179265659	CAGGTG	AC	2	CA	1	-1	19	ENSG00000105609	ENST00000345866.10	TGG	22	FALSE	FALSE	FALSE	FALSE	NGN	NA	NA
BE3	4.575197889	donor	4.575197889	0.807387863	ACCTGTCGCCACCAGCTCCA	3	0.7726781857451404	CAGGTG	AC	2	CA	1	-1	19	ENSG00000105609	ENST00000345866.10	GGG	22	FALSE	FALSE	FALSE	FALSE	NGN	NA	NA
BE3	4.575197889	donor	4.575197889	0.807387863	ACCTGCGATCAGGATGTCCA	4	0.6128509719222462	CAGGTG	AC	2	CA	1	-1	19	ENSG00000105609	ENST00000345866.10	GGG	22	FALSE	FALSE	FALSE	FALSE	NGN	NA	NA
BE3	4.575197889	donor	4.575197889	0.807387863	ACCTGAGACCACGAGCTCCT	5	0.4497840172786177	CAGGTG	AC	2	CA	1	-1	19	ENSG00000105609	ENST00000345866.10	GGG	22	FALSE	FALSE	FALSE	FALSE	NGN	NA	NA
BE3	4.575197889	donor	4.575197889	0.807387863	ACTGAGAATTTCCTCCTGGA	10	0.2791576673866091	TCAGTG	AC	2	CA	1	-1	19	ENSG00000105609	ENST00000345866.10	TGT	22	FALSE	FALSE	FALSE	FALSE	NGN	NA	NA
BE3	8.073878628	donor	2.691292876	8.073878628	AGTGACTCACCAGGTGTGGG	6	0.42278617710583155	CTGGTG	AC	10	CA	9	-1	19	ENSG00000105609	ENST00000345866.10	GGT	14	FALSE	FALSE	FALSE	FALSE	NGN	NA	NA
BE3	48.98153034	donor	2.691292876	48.98153034	GCAGAATTACCTCTTCTGCA	9	0.2991360691144709	GAGGTA	AC	10	TA	9	-1	19	ENSG00000105609	ENST00000345866.10	GGC	14	FALSE	FALSE	FALSE	FALSE	NGN	NA	NA
BE3	1.07651715	acceptor	1.07651715	NA	ATGCAGCAGCCTGCAGCGGG	12	0.2510799136069114	CAGGCT	CC	11	NA	NA	-1	19	ENSG00000105609	ENST00000345866.10	GGA	15	TRUE	FALSE	FALSE	FALSE	NGN	NA	NA
BE3	45.21372032	acceptor	45.21372032	NA	AGCAGCCTGCAGCGGGGGAG	13	0.20527306967984937	CAGGCT	CC	7	NA	NA	-1	19	ENSG00000105609	ENST00000449561.2	AGT	19	TRUE	FALSE	FALSE	FALSE	NGN	NA	NA
BE3	44.13720317	donor	44.13720317	18.30079156	CTCACCAGGTGTGGGGGTGG	7	0.35499058380414317	CTGGTG	AC	5	CA	4	-1	19	ENSG00000105609	ENST00000449561.2	AGC	19	FALSE	FALSE	FALSE	FALSE	NGN	NA	NA
BE3	44.13720317	donor	44.13720317	18.30079156	CTCACCCGATGTCCTGTGTT	9	0.2768361581920904	CGGGTG	AC	5	CA	4	-1	19	ENSG00000105609	ENST00000449561.2	TGC	19	FALSE	FALSE	FALSE	FALSE	NGN	NA	NA
BE3	44.13720317	donor	44.13720317	43.73350923	ATTACCTCTTCTGCAGGCCC	10	0.24717514124293782	GAGGTA	AC	5	TA	4	-1	19	ENSG00000105609	ENST00000449561.2	TGG	19	FALSE	FALSE	FALSE	FALSE	NGN	NA	NA
BE3	44.13720317	donor	44.13720317	18.30079156	CTCACTGAGAATTTCCTCCT	11	0.22975517890772124	TCAGTG	AC	5	CA	4	-1	19	ENSG00000105609	ENST00000449561.2	GGA	19	FALSE	FALSE	FALSE	FALSE	NGN	NA	NA
BE3	41.176781	acceptor	41.176781	NA	CAGCCTGCAGCGGGGGAGAG	13	0.20527306967984937	CAGGCT	CC	5	NA	NA	-1	19	ENSG00000105609	ENST00000449561.2	TGA	21	TRUE	FALSE	FALSE	FALSE	NGN	NA	NA
ABE	41.176781	acceptor	NA	41.176781	CTGCAGGCTGCTGCATCTGA	13	0.20527306967984937	CAGGCT	NA	NA	CA	5	-1	19	ENSG00000105609	ENST00000449561.2	AGC	18	TRUE	FALSE	FALSE	FALSE	NGN	NA	NA
BE3	43.3298153	donor	38.21635884	43.3298153	GACTCACCTGCCTGCACGCA	2	0.934557438794727	CAGGTG	AC	7	CA	6	-1	19	ENSG00000105609	ENST00000449561.2	GGT	17	FALSE	FALSE	FALSE	FALSE	NGN	NA	NA
BE3	43.3298153	donor	38.21635884	43.3298153	GACTCACCAGGTGTGGGGGT	7	0.35499058380414317	CTGGTG	AC	7	CA	6	-1	19	ENSG00000105609	ENST00000449561.2	GGA	17	FALSE	FALSE	FALSE	FALSE	NGN	NA	NA
BE3	41.176781	donor	26.91292876	41.176781	ACTCACTGAGAATTTCCTCC	11	0.22975517890772124	TCAGTG	AC	6	CA	5	-1	19	ENSG00000105609	ENST00000449561.2	TGG	18	FALSE	FALSE	FALSE	FALSE	NGN	NA	NA
BE3	32.02638522	donor	23.01055409	32.02638522	TTACCTCTTCTGCAGGCCCT	10	0.24717514124293782	GAGGTA	AC	4	TA	3	-1	19	ENSG00000105609	ENST00000449561.2	GGT	20	FALSE	FALSE	FALSE	FALSE	NGN	NA	NA
BE3	21.93403694	acceptor	21.93403694	NA	GCCTGCAGCGGGGGAGAGTG	13	0.20527306967984937	CAGGCT	CC	2	NA	NA	-1	19	ENSG00000105609	ENST00000449561.2	AGA	23	TRUE	FALSE	FALSE	FALSE	NGN	NA	NA
ABE	17.08970976	acceptor	NA	17.08970976	CCGCTGCAGGCTGCTGCATC	13	0.20527306967984937	CAGGCT	NA	NA	CA	8	-1	19	ENSG00000105609	ENST00000449561.2	TGA	15	TRUE	FALSE	FALSE	FALSE	NGN	NA	NA
BE3	45.21372032	donor	13.32189974	45.21372032	AGACTCACCTGCCTGCACGC	2	0.934557438794727	CAGGTG	AC	8	CA	7	-1	19	ENSG00000105609	ENST00000449561.2	AGG	16	FALSE	FALSE	FALSE	FALSE	NGN	NA	NA
BE3	45.21372032	donor	13.32189974	45.21372032	CTCCTCACCTGCGATCAGGA	5	0.5207156308851224	CAGGTG	AC	8	CA	7	-1	19	ENSG00000105609	ENST00000449561.2	TGT	16	FALSE	FALSE	FALSE	FALSE	NGN	NA	NA
BE3	45.21372032	donor	13.32189974	45.21372032	TGACTCACCAGGTGTGGGGG	7	0.35499058380414317	CTGGTG	AC	8	CA	7	-1	19	ENSG00000105609	ENST00000449561.2	TGG	16	FALSE	FALSE	FALSE	FALSE	NGN	NA	NA
BE3	21.93403694	donor	10.7651715	21.93403694	CACCTGTCGCCACCAGCTCC	3	0.8008474576271186	CAGGTG	AC	3	CA	2	-1	19	ENSG00000105609	ENST00000449561.2	AGG	21	FALSE	FALSE	FALSE	FALSE	NGN	NA	NA
BE3	21.93403694	donor	10.7651715	21.93403694	CACCTGGGACCAGAATCTCC	4	0.660075329566855	CAGGTG	AC	3	CA	2	-1	19	ENSG00000105609	ENST00000449561.2	AGG	21	FALSE	FALSE	FALSE	FALSE	NGN	NA	NA
BE3	21.93403694	donor	10.7651715	21.93403694	CACCTGCGATCAGGATGTCC	5	0.5207156308851224	CAGGTG	AC	3	CA	2	-1	19	ENSG00000105609	ENST00000449561.2	AGG	21	FALSE	FALSE	FALSE	FALSE	NGN	NA	NA
BE3	21.93403694	donor	10.7651715	21.93403694	CACCTGAGACCACGAGCTCC	6	0.37853107344632764	CAGGTG	AC	3	CA	2	-1	19	ENSG00000105609	ENST00000449561.2	TGG	21	FALSE	FALSE	FALSE	FALSE	NGN	NA	NA
BE3	8.073878628	acceptor	8.073878628	NA	GCAGCAGCCTGCAGCGGGGG	13	0.20527306967984937	CAGGCT	CC	9	NA	NA	-1	19	ENSG00000105609	ENST00000449561.2	AGA	17	TRUE	FALSE	FALSE	FALSE	NGN	NA	NA
BE3	17.08970976	donor	5.517150396	17.08970976	TCCTCTCACCTGTCGCCACC	3	0.8008474576271186	CAGGTG	AC	9	CA	8	-1	19	ENSG00000105609	ENST00000449561.2	AGC	15	FALSE	FALSE	FALSE	FALSE	NGN	NA	NA
BE3	17.08970976	donor	5.517150396	17.08970976	GGCCCTCACCTGAGACCACG	6	0.37853107344632764	CAGGTG	AC	9	CA	8	-1	19	ENSG00000105609	ENST00000449561.2	AGC	15	FALSE	FALSE	FALSE	FALSE	NGN	NA	NA
BE3	17.08970976	donor	5.517150396	17.08970976	CCTACTCACCCGATGTCCTG	9	0.2768361581920904	CGGGTG	AC	9	CA	8	-1	19	ENSG00000105609	ENST00000449561.2	TGT	15	FALSE	FALSE	FALSE	FALSE	NGN	NA	NA
BE3	4.575197889	donor	4.575197889	0.807387863	ACCTGCCTGCACGCAGGTCC	2	0.934557438794727	CAGGTG	AC	2	CA	1	-1	19	ENSG00000105609	ENST00000449561.2	TGG	22	FALSE	FALSE	FALSE	FALSE	NGN	NA	NA
BE3	4.575197889	donor	4.575197889	0.807387863	ACCTGTCGCCACCAGCTCCA	3	0.8008474576271186	CAGGTG	AC	2	CA	1	-1	19	ENSG00000105609	ENST00000449561.2	GGG	22	FALSE	FALSE	FALSE	FALSE	NGN	NA	NA
BE3	4.575197889	donor	4.575197889	0.807387863	ACCTGGGACCAGAATCTCCA	4	0.660075329566855	CAGGTG	AC	2	CA	1	-1	19	ENSG00000105609	ENST00000449561.2	GGA	22	FALSE	FALSE	FALSE	FALSE	NGN	NA	NA
BE3	4.575197889	donor	4.575197889	0.807387863	ACCTGCGATCAGGATGTCCA	5	0.5207156308851224	CAGGTG	AC	2	CA	1	-1	19	ENSG00000105609	ENST00000449561.2	GGG	22	FALSE	FALSE	FALSE	FALSE	NGN	NA	NA
BE3	4.575197889	donor	4.575197889	0.807387863	ACCTGAGACCACGAGCTCCT	6	0.37853107344632764	CAGGTG	AC	2	CA	1	-1	19	ENSG00000105609	ENST00000449561.2	GGG	22	FALSE	FALSE	FALSE	FALSE	NGN	NA	NA
BE3	4.575197889	donor	4.575197889	0.807387863	ACTGAGAATTTCCTCCTGGA	11	0.22975517890772124	TCAGTG	AC	2	CA	1	-1	19	ENSG00000105609	ENST00000449561.2	TGT	22	FALSE	FALSE	FALSE	FALSE	NGN	NA	NA
BE3	8.073878628	donor	2.691292876	8.073878628	AGTGACTCACCAGGTGTGGG	7	0.35499058380414317	CTGGTG	AC	10	CA	9	-1	19	ENSG00000105609	ENST00000449561.2	GGT	14	FALSE	FALSE	FALSE	FALSE	NGN	NA	NA
BE3	48.98153034	donor	2.691292876	48.98153034	GCAGAATTACCTCTTCTGCA	10	0.24717514124293782	GAGGTA	AC	10	TA	9	-1	19	ENSG00000105609	ENST00000449561.2	GGC	14	FALSE	FALSE	FALSE	FALSE	NGN	NA	NA
BE3	1.07651715	acceptor	1.07651715	NA	ATGCAGCAGCCTGCAGCGGG	13	0.20527306967984937	CAGGCT	CC	11	NA	NA	-1	19	ENSG00000105609	ENST00000449561.2	GGA	15	TRUE	FALSE	FALSE	FALSE	NGN	NA	NA
BE3	45.21372032	acceptor	45.21372032	NA	AGCAGCCTGCAGCGGGGGAG	14	0.363898916967509	CAGGCT	CC	7	NA	NA	-1	19	ENSG00000131042	ENST00000391748.5	AGT	19	TRUE	FALSE	FALSE	FALSE	NGN	NA	NA
BE3	44.13720317	donor	44.13720317	18.30079156	CTCACTCGATGTCCAGTGTT	10	0.42310469314079424	CGAGTG	AC	5	CA	4	-1	19	ENSG00000131042	ENST00000391748.5	TGC	19	FALSE	FALSE	FALSE	FALSE	NGN	NA	NA
BE3	44.13720317	donor	44.13720317	18.30079156	CTCACAGAGGTTTTCTTCCT	12	0.38267148014440433	TCTGTG	AC	5	CA	4	-1	19	ENSG00000131042	ENST00000391748.5	GGG	19	FALSE	FALSE	FALSE	FALSE	NGN	NA	NA
BE3	41.176781	acceptor	41.176781	NA	CAGCCTGCAGCGGGGGAGAG	14	0.363898916967509	CAGGCT	CC	5	NA	NA	-1	19	ENSG00000131042	ENST00000391748.5	TGA	21	TRUE	FALSE	FALSE	FALSE	NGN	NA	NA
ABE	41.176781	acceptor	NA	41.176781	CTGCAGGCTGCTGCATCTGA	14	0.363898916967509	CAGGCT	NA	NA	CA	5	-1	19	ENSG00000131042	ENST00000391748.5	AGC	18	TRUE	FALSE	FALSE	FALSE	NGN	NA	NA
BE3	43.3298153	donor	38.21635884	43.3298153	GACTCACCTGTCTGCACGCG	3	0.9296028880866426	CAGGTG	AC	7	CA	6	-1	19	ENSG00000131042	ENST00000391748.5	GGT	17	FALSE	FALSE	FALSE	FALSE	NGN	NA	NA
BE3	43.3298153	donor	38.21635884	43.3298153	GACTCACCAGGTGTGGAGAT	8	0.48411552346570397	CTGGTG	AC	7	CA	6	-1	19	ENSG00000131042	ENST00000391748.5	GGG	17	FALSE	FALSE	FALSE	FALSE	NGN	NA	NA
BE3	43.3298153	donor	38.21635884	43.3298153	CACTCACCACTTTGGGGATC	9	0.4671480144404332	GTGGTG	AC	7	CA	6	-1	19	ENSG00000131042	ENST00000391748.5	CGA	17	FALSE	FALSE	FALSE	FALSE	NGN	NA	NA
BE3	41.176781	donor	26.91292876	41.176781	ACTCACCAGGTGTGGAGATG	8	0.48411552346570397	CTGGTG	AC	6	CA	5	-1	19	ENSG00000131042	ENST00000391748.5	GGA	18	FALSE	FALSE	FALSE	FALSE	NGN	NA	NA
BE3	41.176781	donor	26.91292876	41.176781	ACTCACAGAGGTTTTCTTCC	12	0.38267148014440433	TCTGTG	AC	6	CA	5	-1	19	ENSG00000131042	ENST00000391748.5	TGG	18	FALSE	FALSE	FALSE	FALSE	NGN	NA	NA
BE3	23.01055409	donor	23.01055409	11.16886544	TCACCGAGACAGATCAGGAC	2	0.9422382671480144	TCGGTG	AC	4	CA	3	-1	19	ENSG00000131042	ENST00000391748.5	TGT	20	FALSE	FALSE	FALSE	FALSE	NGN	NA	NA
BE3	32.02638522	donor	23.01055409	32.02638522	TTACCTCCACTGCAGGCCTC	11	0.39602888086642596	GAGGTA	AC	4	TA	3	-1	19	ENSG00000131042	ENST00000391748.5	TGT	20	FALSE	FALSE	FALSE	FALSE	NGN	NA	NA
BE3	23.01055409	donor	23.01055409	11.16886544	TCACAGAGGTTTTCTTCCTG	12	0.38267148014440433	TCTGTG	AC	4	CA	3	-1	19	ENSG00000131042	ENST00000391748.5	GGC	20	FALSE	FALSE	FALSE	FALSE	NGN	NA	NA
BE3	21.93403694	acceptor	21.93403694	NA	GCCTGCAGCGGGGGAGAGTG	14	0.363898916967509	CAGGCT	CC	2	NA	NA	-1	19	ENSG00000131042	ENST00000391748.5	AGA	23	TRUE	FALSE	FALSE	FALSE	NGN	NA	NA
ABE	17.08970976	acceptor	NA	17.08970976	CCGCTGCAGGCTGCTGCATC	14	0.363898916967509	CAGGCT	NA	NA	CA	8	-1	19	ENSG00000131042	ENST00000391748.5	TGA	15	TRUE	FALSE	FALSE	FALSE	NGN	NA	NA
BE3	45.21372032	donor	13.32189974	45.21372032	AATCTCACCGAGACAGATCA	2	0.9422382671480144	TCGGTG	AC	8	CA	7	-1	19	ENSG00000131042	ENST00000391748.5	GGA	16	FALSE	FALSE	FALSE	FALSE	NGN	NA	NA
BE3	45.21372032	donor	13.32189974	45.21372032	AGACTCACCTGTCTGCACGC	3	0.9296028880866426	CAGGTG	AC	8	CA	7	-1	19	ENSG00000131042	ENST00000391748.5	GGG	16	FALSE	FALSE	FALSE	FALSE	NGN	NA	NA
BE3	45.21372032	donor	13.32189974	45.21372032	CTCCTCACCTGTGATCAGGA	6	0.6111913357400722	CAGGTG	AC	8	CA	7	-1	19	ENSG00000131042	ENST00000391748.5	TGT	16	FALSE	FALSE	FALSE	FALSE	NGN	NA	NA
BE3	45.21372032	donor	13.32189974	45.21372032	GGACTCACCAGGTGTGGAGA	8	0.48411552346570397	CTGGTG	AC	8	CA	7	-1	19	ENSG00000131042	ENST00000391748.5	TGG	16	FALSE	FALSE	FALSE	FALSE	NGN	NA	NA
BE3	21.93403694	donor	10.7651715	21.93403694	CACCTGTCATCACCAGCACC	4	0.8270758122743682	CAGGTG	AC	3	CA	2	-1	19	ENSG00000131042	ENST00000391748.5	AGG	21	FALSE	FALSE	FALSE	FALSE	NGN	NA	NA
BE3	21.93403694	donor	10.7651715	21.93403694	CACCTGGGACCAGGAGCTCC	5	0.7180505415162455	CAGGTG	AC	3	CA	2	-1	19	ENSG00000131042	ENST00000391748.5	AGG	21	FALSE	FALSE	FALSE	FALSE	NGN	NA	NA
BE3	21.93403694	donor	10.7651715	21.93403694	CACCTGTGATCAGGATGTCC	6	0.6111913357400722	CAGGTG	AC	3	CA	2	-1	19	ENSG00000131042	ENST00000391748.5	AGG	21	FALSE	FALSE	FALSE	FALSE	NGN	NA	NA
BE3	21.93403694	donor	10.7651715	21.93403694	CACCTGAGACCACGAGCTCC	7	0.5021660649819495	CAGGTG	AC	3	CA	2	-1	19	ENSG00000131042	ENST00000391748.5	AGG	21	FALSE	FALSE	FALSE	FALSE	NGN	NA	NA
BE3	8.073878628	acceptor	8.073878628	NA	GCAGCAGCCTGCAGCGGGGG	14	0.363898916967509	CAGGCT	CC	9	NA	NA	-1	19	ENSG00000131042	ENST00000391748.5	AGA	17	TRUE	FALSE	FALSE	FALSE	NGN	NA	NA
BE3	17.08970976	donor	5.517150396	17.08970976	AAATCTCACCGAGACAGATC	2	0.9422382671480144	TCGGTG	AC	9	CA	8	-1	19	ENSG00000131042	ENST00000391748.5	AGG	15	FALSE	FALSE	FALSE	FALSE	NGN	NA	NA
BE3	17.08970976	donor	5.517150396	17.08970976	CAGACTCACCTGTCTGCACG	3	0.9296028880866426	CAGGTG	AC	9	CA	8	-1	19	ENSG00000131042	ENST00000391748.5	CGG	15	FALSE	FALSE	FALSE	FALSE	NGN	NA	NA
BE3	17.08970976	donor	5.517150396	17.08970976	TCCTCTCACCTGTCATCACC	4	0.8270758122743682	CAGGTG	AC	9	CA	8	-1	19	ENSG00000131042	ENST00000391748.5	AGC	15	FALSE	FALSE	FALSE	FALSE	NGN	NA	NA
BE3	17.08970976	donor	5.517150396	17.08970976	ATTTCTCACCTGGGACCAGG	5	0.7180505415162455	CAGGTG	AC	9	CA	8	-1	19	ENSG00000131042	ENST00000391748.5	AGC	15	FALSE	FALSE	FALSE	FALSE	NGN	NA	NA
BE3	17.08970976	donor	5.517150396	17.08970976	GGCCCCCACCTGAGACCACG	7	0.5021660649819495	CAGGTG	AC	9	CA	8	-1	19	ENSG00000131042	ENST00000391748.5	AGC	15	FALSE	FALSE	FALSE	FALSE	NGN	NA	NA
BE3	17.08970976	donor	5.517150396	17.08970976	CCTACTCACTCGATGTCCAG	10	0.42310469314079424	CGAGTG	AC	9	CA	8	-1	19	ENSG00000131042	ENST00000391748.5	TGT	15	FALSE	FALSE	FALSE	FALSE	NGN	NA	NA
BE3	4.575197889	donor	4.575197889	0.807387863	ACCGAGACAGATCAGGACTG	2	0.9422382671480144	TCGGTG	AC	2	CA	1	-1	19	ENSG00000131042	ENST00000391748.5	TGA	22	FALSE	FALSE	FALSE	FALSE	NGN	NA	NA
BE3	4.575197889	donor	4.575197889	0.807387863	ACCTGTCTGCACGCGGGTCC	3	0.9296028880866426	CAGGTG	AC	2	CA	1	-1	19	ENSG00000131042	ENST00000391748.5	TGG	22	FALSE	FALSE	FALSE	FALSE	NGN	NA	NA
BE3	4.575197889	donor	4.575197889	0.807387863	ACCTGTCATCACCAGCACCA	4	0.8270758122743682	CAGGTG	AC	2	CA	1	-1	19	ENSG00000131042	ENST00000391748.5	GGG	22	FALSE	FALSE	FALSE	FALSE	NGN	NA	NA
BE3	4.575197889	donor	4.575197889	0.807387863	ACCTGGGACCAGGAGCTCCA	5	0.7180505415162455	CAGGTG	AC	2	CA	1	-1	19	ENSG00000131042	ENST00000391748.5	GGA	22	FALSE	FALSE	FALSE	FALSE	NGN	NA	NA
BE3	4.575197889	donor	4.575197889	0.807387863	ACCTGTGATCAGGATGTCCA	6	0.6111913357400722	CAGGTG	AC	2	CA	1	-1	19	ENSG00000131042	ENST00000391748.5	GGG	22	FALSE	FALSE	FALSE	FALSE	NGN	NA	NA
BE3	4.575197889	donor	4.575197889	0.807387863	ACCTGAGACCACGAGCTCCA	7	0.5021660649819495	CAGGTG	AC	2	CA	1	-1	19	ENSG00000131042	ENST00000391748.5	GGG	22	FALSE	FALSE	FALSE	FALSE	NGN	NA	NA
BE3	4.575197889	donor	4.575197889	0.807387863	ACCAGGTGTGGAGATGGGAC	8	0.48411552346570397	CTGGTG	AC	2	CA	1	-1	19	ENSG00000131042	ENST00000391748.5	CGG	22	FALSE	FALSE	FALSE	FALSE	NGN	NA	NA
BE3	4.575197889	donor	4.575197889	0.807387863	ACAGAGGTTTTCTTCCTGGG	12	0.38267148014440433	TCTGTG	AC	2	CA	1	-1	19	ENSG00000131042	ENST00000391748.5	CGT	22	FALSE	FALSE	FALSE	FALSE	NGN	NA	NA
BE3	48.98153034	donor	2.691292876	48.98153034	GCAGAATTACCTCCACTGCA	11	0.39602888086642596	GAGGTA	AC	10	TA	9	-1	19	ENSG00000131042	ENST00000391748.5	GGC	14	FALSE	FALSE	FALSE	FALSE	NGN	NA	NA
BE3	1.07651715	acceptor	1.07651715	NA	ATGCAGCAGCCTGCAGCGGG	14	0.363898916967509	CAGGCT	CC	11	NA	NA	-1	19	ENSG00000131042	ENST00000391748.5	GGA	15	TRUE	FALSE	FALSE	FALSE	NGN	NA	NA
BE3	45.21372032	acceptor	45.21372032	NA	AGCAGCCTGCAGCGGGGGAG	14	0.20016785564414608	CAGGCT	CC	7	NA	NA	-1	19	ENSG00000131042	ENST00000314446.9	AGT	19	TRUE	FALSE	FALSE	FALSE	NGN	NA	NA
BE3	44.13720317	donor	44.13720317	18.30079156	CTCACTCGATGTCCAGTGTT	10	0.26898866974402014	CGAGTG	AC	5	CA	4	-1	19	ENSG00000131042	ENST00000314446.9	TGC	19	FALSE	FALSE	FALSE	FALSE	NGN	NA	NA
BE3	44.13720317	donor	44.13720317	18.30079156	CTCACAGAGGTTTTCTTCCT	12	0.22198908938313056	TCTGTG	AC	5	CA	4	-1	19	ENSG00000131042	ENST00000314446.9	GGG	19	FALSE	FALSE	FALSE	FALSE	NGN	NA	NA
BE3	41.176781	acceptor	41.176781	NA	CAGCCTGCAGCGGGGGAGAG	14	0.20016785564414608	CAGGCT	CC	5	NA	NA	-1	19	ENSG00000131042	ENST00000314446.9	TGA	21	TRUE	FALSE	FALSE	FALSE	NGN	NA	NA
ABE	41.176781	acceptor	NA	41.176781	CTGCAGGCTGCTGCATCTGA	14	0.20016785564414608	CAGGCT	NA	NA	CA	5	-1	19	ENSG00000131042	ENST00000314446.9	AGC	18	TRUE	FALSE	FALSE	FALSE	NGN	NA	NA
BE3	43.3298153	donor	38.21635884	43.3298153	GACTCACCTGTCTGCACGCG	3	0.8577423415862359	CAGGTG	AC	7	CA	6	-1	19	ENSG00000131042	ENST00000314446.9	GGT	17	FALSE	FALSE	FALSE	FALSE	NGN	NA	NA
BE3	43.3298153	donor	38.21635884	43.3298153	GACTCACCAGGTGTGGAGAT	8	0.33990767939571964	CTGGTG	AC	7	CA	6	-1	19	ENSG00000131042	ENST00000314446.9	GGG	17	FALSE	FALSE	FALSE	FALSE	NGN	NA	NA
BE3	43.3298153	donor	38.21635884	43.3298153	CACTCACCACTTTGGGGATC	9	0.3201846412085606	GTGGTG	AC	7	CA	6	-1	19	ENSG00000131042	ENST00000314446.9	CGA	17	FALSE	FALSE	FALSE	FALSE	NGN	NA	NA
BE3	41.176781	donor	26.91292876	41.176781	ACTCACCAGGTGTGGAGATG	8	0.33990767939571964	CTGGTG	AC	6	CA	5	-1	19	ENSG00000131042	ENST00000314446.9	GGA	18	FALSE	FALSE	FALSE	FALSE	NGN	NA	NA
BE3	41.176781	donor	26.91292876	41.176781	ACTCACAGAGGTTTTCTTCC	12	0.22198908938313056	TCTGTG	AC	6	CA	5	-1	19	ENSG00000131042	ENST00000314446.9	TGG	18	FALSE	FALSE	FALSE	FALSE	NGN	NA	NA
BE3	23.01055409	donor	23.01055409	11.16886544	TCACCGAGACAGATCAGGAC	2	0.8724297104490139	TCGGTG	AC	4	CA	3	-1	19	ENSG00000131042	ENST00000314446.9	TGT	20	FALSE	FALSE	FALSE	FALSE	NGN	NA	NA
BE3	32.02638522	donor	23.01055409	32.02638522	TTACCTCCACTGCAGGCCTC	11	0.2375157364666387	GAGGTA	AC	4	TA	3	-1	19	ENSG00000131042	ENST00000314446.9	TGT	20	FALSE	FALSE	FALSE	FALSE	NGN	NA	NA
BE3	23.01055409	donor	23.01055409	11.16886544	TCACAGAGGTTTTCTTCCTG	12	0.22198908938313056	TCTGTG	AC	4	CA	3	-1	19	ENSG00000131042	ENST00000314446.9	GGC	20	FALSE	FALSE	FALSE	FALSE	NGN	NA	NA
BE3	21.93403694	acceptor	21.93403694	NA	GCCTGCAGCGGGGGAGAGTG	14	0.20016785564414608	CAGGCT	CC	2	NA	NA	-1	19	ENSG00000131042	ENST00000314446.9	AGA	23	TRUE	FALSE	FALSE	FALSE	NGN	NA	NA
ABE	17.08970976	acceptor	NA	17.08970976	CCGCTGCAGGCTGCTGCATC	14	0.20016785564414608	CAGGCT	NA	NA	CA	8	-1	19	ENSG00000131042	ENST00000314446.9	TGA	15	TRUE	FALSE	FALSE	FALSE	NGN	NA	NA
BE3	45.21372032	donor	13.32189974	45.21372032	AATCTCACCGAGACAGATCA	2	0.8724297104490139	TCGGTG	AC	8	CA	7	-1	19	ENSG00000131042	ENST00000314446.9	GGA	16	FALSE	FALSE	FALSE	FALSE	NGN	NA	NA
BE3	45.21372032	donor	13.32189974	45.21372032	AGACTCACCTGTCTGCACGC	3	0.8577423415862359	CAGGTG	AC	8	CA	7	-1	19	ENSG00000131042	ENST00000314446.9	GGG	16	FALSE	FALSE	FALSE	FALSE	NGN	NA	NA
BE3	45.21372032	donor	13.32189974	45.21372032	CTCCTCACCTGTGATCAGGA	6	0.48762064624422996	CAGGTG	AC	8	CA	7	-1	19	ENSG00000131042	ENST00000314446.9	TGT	16	FALSE	FALSE	FALSE	FALSE	NGN	NA	NA
BE3	45.21372032	donor	13.32189974	45.21372032	GGACTCACCAGGTGTGGAGA	8	0.33990767939571964	CTGGTG	AC	8	CA	7	-1	19	ENSG00000131042	ENST00000314446.9	TGG	16	FALSE	FALSE	FALSE	FALSE	NGN	NA	NA
BE3	21.93403694	donor	10.7651715	21.93403694	CACCTGTCATCACCAGCACC	4	0.7385648342425515	CAGGTG	AC	3	CA	2	-1	19	ENSG00000131042	ENST00000314446.9	AGG	21	FALSE	FALSE	FALSE	FALSE	NGN	NA	NA
BE3	21.93403694	donor	10.7651715	21.93403694	CACCTGGGACCAGGAGCTCC	5	0.6118338229122955	CAGGTG	AC	3	CA	2	-1	19	ENSG00000131042	ENST00000314446.9	AGG	21	FALSE	FALSE	FALSE	FALSE	NGN	NA	NA
BE3	21.93403694	donor	10.7651715	21.93403694	CACCTGTGATCAGGATGTCC	6	0.48762064624422996	CAGGTG	AC	3	CA	2	-1	19	ENSG00000131042	ENST00000314446.9	AGG	21	FALSE	FALSE	FALSE	FALSE	NGN	NA	NA
BE3	21.93403694	donor	10.7651715	21.93403694	CACCTGAGACCACGAGCTCC	7	0.36088963491397397	CAGGTG	AC	3	CA	2	-1	19	ENSG00000131042	ENST00000314446.9	AGG	21	FALSE	FALSE	FALSE	FALSE	NGN	NA	NA
BE3	8.073878628	acceptor	8.073878628	NA	GCAGCAGCCTGCAGCGGGGG	14	0.20016785564414608	CAGGCT	CC	9	NA	NA	-1	19	ENSG00000131042	ENST00000314446.9	AGA	17	TRUE	FALSE	FALSE	FALSE	NGN	NA	NA
BE3	17.08970976	donor	5.517150396	17.08970976	AAATCTCACCGAGACAGATC	2	0.8724297104490139	TCGGTG	AC	9	CA	8	-1	19	ENSG00000131042	ENST00000314446.9	AGG	15	FALSE	FALSE	FALSE	FALSE	NGN	NA	NA
BE3	17.08970976	donor	5.517150396	17.08970976	CAGACTCACCTGTCTGCACG	3	0.8577423415862359	CAGGTG	AC	9	CA	8	-1	19	ENSG00000131042	ENST00000314446.9	CGG	15	FALSE	FALSE	FALSE	FALSE	NGN	NA	NA
BE3	17.08970976	donor	5.517150396	17.08970976	TCCTCTCACCTGTCATCACC	4	0.7385648342425515	CAGGTG	AC	9	CA	8	-1	19	ENSG00000131042	ENST00000314446.9	AGC	15	FALSE	FALSE	FALSE	FALSE	NGN	NA	NA
BE3	17.08970976	donor	5.517150396	17.08970976	ATTTCTCACCTGGGACCAGG	5	0.6118338229122955	CAGGTG	AC	9	CA	8	-1	19	ENSG00000131042	ENST00000314446.9	AGC	15	FALSE	FALSE	FALSE	FALSE	NGN	NA	NA
BE3	17.08970976	donor	5.517150396	17.08970976	GGCCCCCACCTGAGACCACG	7	0.36088963491397397	CAGGTG	AC	9	CA	8	-1	19	ENSG00000131042	ENST00000314446.9	AGC	15	FALSE	FALSE	FALSE	FALSE	NGN	NA	NA
BE3	17.08970976	donor	5.517150396	17.08970976	CCTACTCACTCGATGTCCAG	10	0.26898866974402014	CGAGTG	AC	9	CA	8	-1	19	ENSG00000131042	ENST00000314446.9	TGT	15	FALSE	FALSE	FALSE	FALSE	NGN	NA	NA
BE3	4.575197889	donor	4.575197889	0.807387863	ACCGAGACAGATCAGGACTG	2	0.8724297104490139	TCGGTG	AC	2	CA	1	-1	19	ENSG00000131042	ENST00000314446.9	TGA	22	FALSE	FALSE	FALSE	FALSE	NGN	NA	NA
BE3	4.575197889	donor	4.575197889	0.807387863	ACCTGTCTGCACGCGGGTCC	3	0.8577423415862359	CAGGTG	AC	2	CA	1	-1	19	ENSG00000131042	ENST00000314446.9	TGG	22	FALSE	FALSE	FALSE	FALSE	NGN	NA	NA
BE3	4.575197889	donor	4.575197889	0.807387863	ACCTGTCATCACCAGCACCA	4	0.7385648342425515	CAGGTG	AC	2	CA	1	-1	19	ENSG00000131042	ENST00000314446.9	GGG	22	FALSE	FALSE	FALSE	FALSE	NGN	NA	NA
BE3	4.575197889	donor	4.575197889	0.807387863	ACCTGGGACCAGGAGCTCCA	5	0.6118338229122955	CAGGTG	AC	2	CA	1	-1	19	ENSG00000131042	ENST00000314446.9	GGA	22	FALSE	FALSE	FALSE	FALSE	NGN	NA	NA
BE3	4.575197889	donor	4.575197889	0.807387863	ACCTGTGATCAGGATGTCCA	6	0.48762064624422996	CAGGTG	AC	2	CA	1	-1	19	ENSG00000131042	ENST00000314446.9	GGG	22	FALSE	FALSE	FALSE	FALSE	NGN	NA	NA
BE3	4.575197889	donor	4.575197889	0.807387863	ACCTGAGACCACGAGCTCCA	7	0.36088963491397397	CAGGTG	AC	2	CA	1	-1	19	ENSG00000131042	ENST00000314446.9	GGG	22	FALSE	FALSE	FALSE	FALSE	NGN	NA	NA
BE3	4.575197889	donor	4.575197889	0.807387863	ACCAGGTGTGGAGATGGGAC	8	0.33990767939571964	CTGGTG	AC	2	CA	1	-1	19	ENSG00000131042	ENST00000314446.9	CGG	22	FALSE	FALSE	FALSE	FALSE	NGN	NA	NA
BE3	4.575197889	donor	4.575197889	0.807387863	ACAGAGGTTTTCTTCCTGGG	12	0.22198908938313056	TCTGTG	AC	2	CA	1	-1	19	ENSG00000131042	ENST00000314446.9	CGT	22	FALSE	FALSE	FALSE	FALSE	NGN	NA	NA
BE3	48.98153034	donor	2.691292876	48.98153034	GCAGAATTACCTCCACTGCA	11	0.2375157364666387	GAGGTA	AC	10	TA	9	-1	19	ENSG00000131042	ENST00000314446.9	GGC	14	FALSE	FALSE	FALSE	FALSE	NGN	NA	NA
BE3	1.07651715	acceptor	1.07651715	NA	ATGCAGCAGCCTGCAGCGGG	14	0.20016785564414608	CAGGCT	CC	11	NA	NA	-1	19	ENSG00000131042	ENST00000314446.9	GGA	15	TRUE	FALSE	FALSE	FALSE	NGN	NA	NA
BE3	45.21372032	acceptor	45.21372032	NA	AGCAGCCTGCAGCGGGGGAG	8	0.34571428571428575	CAGGCT	CC	7	NA	NA	-1	19	ENSG00000131042	ENST00000455108.5	AGT	19	TRUE	FALSE	FALSE	FALSE	NGN	NA	NA
BE3	44.13720317	donor	44.13720317	18.30079156	CTCACTCGATGTCCAGTGTT	4	0.5180952380952382	CGAGTG	AC	5	CA	4	-1	19	ENSG00000131042	ENST00000455108.5	TGC	19	FALSE	FALSE	FALSE	FALSE	NGN	NA	NA
BE3	41.176781	acceptor	41.176781	NA	CAGCCTGCAGCGGGGGAGAG	8	0.34571428571428575	CAGGCT	CC	5	NA	NA	-1	19	ENSG00000131042	ENST00000455108.5	TGA	21	TRUE	FALSE	FALSE	FALSE	NGN	NA	NA
ABE	41.176781	acceptor	NA	41.176781	CTGCAGGCTGCTGCATCTGA	8	0.34571428571428575	CAGGCT	NA	NA	CA	5	-1	19	ENSG00000131042	ENST00000455108.5	AGC	18	TRUE	FALSE	FALSE	FALSE	NGN	NA	NA
BE3	43.3298153	donor	38.21635884	43.3298153	GACTCACCAGGTGTGGAGAT	2	0.6819047619047619	CTGGTG	AC	7	CA	6	-1	19	ENSG00000131042	ENST00000455108.5	GGG	17	FALSE	FALSE	FALSE	FALSE	NGN	NA	NA
BE3	43.3298153	donor	38.21635884	43.3298153	CACTCACCACTTTGGGGATC	3	0.6342857142857143	GTGGTG	AC	7	CA	6	-1	19	ENSG00000131042	ENST00000455108.5	CGA	17	FALSE	FALSE	FALSE	FALSE	NGN	NA	NA
BE3	41.176781	donor	26.91292876	41.176781	ACTCACCAGGTGTGGAGATG	2	0.6819047619047619	CTGGTG	AC	6	CA	5	-1	19	ENSG00000131042	ENST00000455108.5	GGA	18	FALSE	FALSE	FALSE	FALSE	NGN	NA	NA
BE3	32.02638522	donor	23.01055409	32.02638522	TTACCTCCACTGCAGGCCTC	5	0.44666666666666666	GAGGTA	AC	4	TA	3	-1	19	ENSG00000131042	ENST00000455108.5	TGT	20	FALSE	FALSE	FALSE	FALSE	NGN	NA	NA
BE3	21.93403694	acceptor	21.93403694	NA	GCCTGCAGCGGGGGAGAGTG	8	0.34571428571428575	CAGGCT	CC	2	NA	NA	-1	19	ENSG00000131042	ENST00000455108.5	AGA	23	TRUE	FALSE	FALSE	FALSE	NGN	NA	NA
ABE	17.08970976	acceptor	NA	17.08970976	CCGCTGCAGGCTGCTGCATC	8	0.34571428571428575	CAGGCT	NA	NA	CA	8	-1	19	ENSG00000131042	ENST00000455108.5	TGA	15	TRUE	FALSE	FALSE	FALSE	NGN	NA	NA
BE3	45.21372032	donor	13.32189974	45.21372032	GGACTCACCAGGTGTGGAGA	2	0.6819047619047619	CTGGTG	AC	8	CA	7	-1	19	ENSG00000131042	ENST00000455108.5	TGG	16	FALSE	FALSE	FALSE	FALSE	NGN	NA	NA
BE3	21.93403694	donor	10.7651715	21.93403694	CACCTCTTCCTCTCACTCAC	6	0.3952380952380953	GAGGTG	AC	3	CA	2	-1	19	ENSG00000131042	ENST00000455108.5	AGA	21	FALSE	FALSE	FALSE	FALSE	NGN	NA	NA
BE3	8.073878628	acceptor	8.073878628	NA	GCAGCAGCCTGCAGCGGGGG	8	0.34571428571428575	CAGGCT	CC	9	NA	NA	-1	19	ENSG00000131042	ENST00000455108.5	AGA	17	TRUE	FALSE	FALSE	FALSE	NGN	NA	NA
BE3	17.08970976	donor	5.517150396	17.08970976	CCTACTCACTCGATGTCCAG	4	0.5180952380952382	CGAGTG	AC	9	CA	8	-1	19	ENSG00000131042	ENST00000455108.5	TGT	15	FALSE	FALSE	FALSE	FALSE	NGN	NA	NA
BE3	4.575197889	donor	4.575197889	0.807387863	ACCAGGTGTGGAGATGGGAC	2	0.6819047619047619	CTGGTG	AC	2	CA	1	-1	19	ENSG00000131042	ENST00000455108.5	CGG	22	FALSE	FALSE	FALSE	FALSE	NGN	NA	NA
BE3	48.98153034	donor	2.691292876	48.98153034	GCAGAATTACCTCCACTGCA	5	0.44666666666666666	GAGGTA	AC	10	TA	9	-1	19	ENSG00000131042	ENST00000455108.5	GGC	14	FALSE	FALSE	FALSE	FALSE	NGN	NA	NA
BE3	1.07651715	acceptor	1.07651715	NA	ATGCAGCAGCCTGCAGCGGG	8	0.34571428571428575	CAGGCT	CC	11	NA	NA	-1	19	ENSG00000131042	ENST00000455108.5	GGA	15	TRUE	FALSE	FALSE	FALSE	NGN	NA	NA
BE3	45.21372032	acceptor	45.21372032	NA	AGCAGCCTGCAGCGGGGGAG	12	0.18827800829875518	CAGGCT	CC	7	NA	NA	-1	19	ENSG00000131042	ENST00000391746.5	AGT	19	TRUE	FALSE	FALSE	FALSE	NGN	NA	NA
BE3	44.13720317	donor	44.13720317	18.30079156	CTCACTCGATGTCCAGTGTT	9	0.23443983402489632	CGAGTG	AC	5	CA	4	-1	19	ENSG00000131042	ENST00000391746.5	TGC	19	FALSE	FALSE	FALSE	FALSE	NGN	NA	NA
BE3	44.13720317	donor	44.13720317	18.30079156	CTCACAGAGGTTTTCTTCCT	10	0.21524896265560167	TCTGTG	AC	5	CA	4	-1	19	ENSG00000131042	ENST00000391746.5	GGG	19	FALSE	FALSE	FALSE	FALSE	NGN	NA	NA
BE3	41.176781	acceptor	41.176781	NA	CAGCCTGCAGCGGGGGAGAG	12	0.18827800829875518	CAGGCT	CC	5	NA	NA	-1	19	ENSG00000131042	ENST00000391746.5	TGA	21	TRUE	FALSE	FALSE	FALSE	NGN	NA	NA
ABE	41.176781	acceptor	NA	41.176781	CTGCAGGCTGCTGCATCTGA	12	0.18827800829875518	CAGGCT	NA	NA	CA	5	-1	19	ENSG00000131042	ENST00000391746.5	AGC	18	TRUE	FALSE	FALSE	FALSE	NGN	NA	NA
BE3	43.3298153	donor	38.21635884	43.3298153	GACTCACCTGTCTGCACGCG	2	0.9636929460580913	CAGGTG	AC	7	CA	6	-1	19	ENSG00000131042	ENST00000391746.5	GGT	17	FALSE	FALSE	FALSE	FALSE	NGN	NA	NA
BE3	43.3298153	donor	38.21635884	43.3298153	GACTCACCAGGTGTGGAGAT	7	0.32365145228215764	CTGGTG	AC	7	CA	6	-1	19	ENSG00000131042	ENST00000391746.5	GGG	17	FALSE	FALSE	FALSE	FALSE	NGN	NA	NA
BE3	43.3298153	donor	38.21635884	43.3298153	CACTCACCACTTTGGGGATC	8	0.2977178423236515	GTGGTG	AC	7	CA	6	-1	19	ENSG00000131042	ENST00000391746.5	CGA	17	FALSE	FALSE	FALSE	FALSE	NGN	NA	NA
BE3	41.176781	donor	26.91292876	41.176781	ACTCACCAGGTGTGGAGATG	7	0.32365145228215764	CTGGTG	AC	6	CA	5	-1	19	ENSG00000131042	ENST00000391746.5	GGA	18	FALSE	FALSE	FALSE	FALSE	NGN	NA	NA
BE3	41.176781	donor	26.91292876	41.176781	ACTCACAGAGGTTTTCTTCC	10	0.21524896265560167	TCTGTG	AC	6	CA	5	-1	19	ENSG00000131042	ENST00000391746.5	TGG	18	FALSE	FALSE	FALSE	FALSE	NGN	NA	NA
BE3	23.01055409	donor	23.01055409	11.16886544	TCACAGAGGTTTTCTTCCTG	10	0.21524896265560167	TCTGTG	AC	4	CA	3	-1	19	ENSG00000131042	ENST00000391746.5	GGC	20	FALSE	FALSE	FALSE	FALSE	NGN	NA	NA
BE3	21.93403694	acceptor	21.93403694	NA	GCCTGCAGCGGGGGAGAGTG	12	0.18827800829875518	CAGGCT	CC	2	NA	NA	-1	19	ENSG00000131042	ENST00000391746.5	AGA	23	TRUE	FALSE	FALSE	FALSE	NGN	NA	NA
ABE	17.08970976	acceptor	NA	17.08970976	CCGCTGCAGGCTGCTGCATC	12	0.18827800829875518	CAGGCT	NA	NA	CA	8	-1	19	ENSG00000131042	ENST00000391746.5	TGA	15	TRUE	FALSE	FALSE	FALSE	NGN	NA	NA
BE3	45.21372032	donor	13.32189974	45.21372032	AGACTCACCTGTCTGCACGC	2	0.9636929460580913	CAGGTG	AC	8	CA	7	-1	19	ENSG00000131042	ENST00000391746.5	GGG	16	FALSE	FALSE	FALSE	FALSE	NGN	NA	NA
BE3	45.21372032	donor	13.32189974	45.21372032	CTCCTCACCTGTGATCAGGA	5	0.5062240663900415	CAGGTG	AC	8	CA	7	-1	19	ENSG00000131042	ENST00000391746.5	TGT	16	FALSE	FALSE	FALSE	FALSE	NGN	NA	NA
BE3	45.21372032	donor	13.32189974	45.21372032	GGACTCACCAGGTGTGGAGA	7	0.32365145228215764	CTGGTG	AC	8	CA	7	-1	19	ENSG00000131042	ENST00000391746.5	TGG	16	FALSE	FALSE	FALSE	FALSE	NGN	NA	NA
BE3	21.93403694	donor	10.7651715	21.93403694	CACCTGTCATCACCAGCACC	3	0.8163900414937759	CAGGTG	AC	3	CA	2	-1	19	ENSG00000131042	ENST00000391746.5	AGG	21	FALSE	FALSE	FALSE	FALSE	NGN	NA	NA
BE3	21.93403694	donor	10.7651715	21.93403694	CACCTGGGACCAGGAGCTCC	4	0.6597510373443983	CAGGTG	AC	3	CA	2	-1	19	ENSG00000131042	ENST00000391746.5	AGG	21	FALSE	FALSE	FALSE	FALSE	NGN	NA	NA
BE3	21.93403694	donor	10.7651715	21.93403694	CACCTGTGATCAGGATGTCC	5	0.5062240663900415	CAGGTG	AC	3	CA	2	-1	19	ENSG00000131042	ENST00000391746.5	AGG	21	FALSE	FALSE	FALSE	FALSE	NGN	NA	NA
BE3	21.93403694	donor	10.7651715	21.93403694	CACCTGAGACCACGAGCTCC	6	0.3495850622406639	CAGGTG	AC	3	CA	2	-1	19	ENSG00000131042	ENST00000391746.5	AGG	21	FALSE	FALSE	FALSE	FALSE	NGN	NA	NA
BE3	8.073878628	acceptor	8.073878628	NA	GCAGCAGCCTGCAGCGGGGG	12	0.18827800829875518	CAGGCT	CC	9	NA	NA	-1	19	ENSG00000131042	ENST00000391746.5	AGA	17	TRUE	FALSE	FALSE	FALSE	NGN	NA	NA
BE3	17.08970976	donor	5.517150396	17.08970976	CAGACTCACCTGTCTGCACG	2	0.9636929460580913	CAGGTG	AC	9	CA	8	-1	19	ENSG00000131042	ENST00000391746.5	CGG	15	FALSE	FALSE	FALSE	FALSE	NGN	NA	NA
BE3	17.08970976	donor	5.517150396	17.08970976	TCCTCTCACCTGTCATCACC	3	0.8163900414937759	CAGGTG	AC	9	CA	8	-1	19	ENSG00000131042	ENST00000391746.5	AGC	15	FALSE	FALSE	FALSE	FALSE	NGN	NA	NA
BE3	17.08970976	donor	5.517150396	17.08970976	ATTTCTCACCTGGGACCAGG	4	0.6597510373443983	CAGGTG	AC	9	CA	8	-1	19	ENSG00000131042	ENST00000391746.5	AGC	15	FALSE	FALSE	FALSE	FALSE	NGN	NA	NA
BE3	17.08970976	donor	5.517150396	17.08970976	GGCCCCCACCTGAGACCACG	6	0.3495850622406639	CAGGTG	AC	9	CA	8	-1	19	ENSG00000131042	ENST00000391746.5	AGC	15	FALSE	FALSE	FALSE	FALSE	NGN	NA	NA
BE3	17.08970976	donor	5.517150396	17.08970976	CCTACTCACTCGATGTCCAG	9	0.23443983402489632	CGAGTG	AC	9	CA	8	-1	19	ENSG00000131042	ENST00000391746.5	TGT	15	FALSE	FALSE	FALSE	FALSE	NGN	NA	NA
BE3	4.575197889	donor	4.575197889	0.807387863	ACCTGTCTGCACGCGGGTCC	2	0.9636929460580913	CAGGTG	AC	2	CA	1	-1	19	ENSG00000131042	ENST00000391746.5	TGG	22	FALSE	FALSE	FALSE	FALSE	NGN	NA	NA
BE3	4.575197889	donor	4.575197889	0.807387863	ACCTGTCATCACCAGCACCA	3	0.8163900414937759	CAGGTG	AC	2	CA	1	-1	19	ENSG00000131042	ENST00000391746.5	GGG	22	FALSE	FALSE	FALSE	FALSE	NGN	NA	NA
BE3	4.575197889	donor	4.575197889	0.807387863	ACCTGGGACCAGGAGCTCCA	4	0.6597510373443983	CAGGTG	AC	2	CA	1	-1	19	ENSG00000131042	ENST00000391746.5	GGA	22	FALSE	FALSE	FALSE	FALSE	NGN	NA	NA
BE3	4.575197889	donor	4.575197889	0.807387863	ACCTGTGATCAGGATGTCCA	5	0.5062240663900415	CAGGTG	AC	2	CA	1	-1	19	ENSG00000131042	ENST00000391746.5	GGG	22	FALSE	FALSE	FALSE	FALSE	NGN	NA	NA
BE3	4.575197889	donor	4.575197889	0.807387863	ACCTGAGACCACGAGCTCCA	6	0.3495850622406639	CAGGTG	AC	2	CA	1	-1	19	ENSG00000131042	ENST00000391746.5	GGG	22	FALSE	FALSE	FALSE	FALSE	NGN	NA	NA
BE3	4.575197889	donor	4.575197889	0.807387863	ACCAGGTGTGGAGATGGGAC	7	0.32365145228215764	CTGGTG	AC	2	CA	1	-1	19	ENSG00000131042	ENST00000391746.5	CGG	22	FALSE	FALSE	FALSE	FALSE	NGN	NA	NA
BE3	4.575197889	donor	4.575197889	0.807387863	ACAGAGGTTTTCTTCCTGGG	10	0.21524896265560167	TCTGTG	AC	2	CA	1	-1	19	ENSG00000131042	ENST00000391746.5	CGT	22	FALSE	FALSE	FALSE	FALSE	NGN	NA	NA
BE3	1.07651715	acceptor	1.07651715	NA	ATGCAGCAGCCTGCAGCGGG	12	0.18827800829875518	CAGGCT	CC	11	NA	NA	-1	19	ENSG00000131042	ENST00000391746.5	GGA	15	TRUE	FALSE	FALSE	FALSE	NGN	NA	NA
BE3	45.21372032	acceptor	45.21372032	NA	AGCAGCCTGCAGCGGGGGAG	14	0.15977112676056338	CAGGCT	CC	7	NA	NA	-1	19	ENSG00000131042	ENST00000391749.4	AGT	19	TRUE	FALSE	FALSE	FALSE	NGN	NA	NA
BE3	44.13720317	donor	44.13720317	18.30079156	CTCACTCGATGTCCAGTGTT	10	0.23195422535211263	CGAGTG	AC	5	CA	4	-1	19	ENSG00000131042	ENST00000391749.4	TGC	19	FALSE	FALSE	FALSE	FALSE	NGN	NA	NA
BE3	44.13720317	donor	44.13720317	18.30079156	CTCACAGAGGTTTTCTTCCT	12	0.18265845070422537	TCTGTG	AC	5	CA	4	-1	19	ENSG00000131042	ENST00000391749.4	GGG	19	FALSE	FALSE	FALSE	FALSE	NGN	NA	NA
BE3	41.176781	acceptor	41.176781	NA	CAGCCTGCAGCGGGGGAGAG	14	0.15977112676056338	CAGGCT	CC	5	NA	NA	-1	19	ENSG00000131042	ENST00000391749.4	TGA	21	TRUE	FALSE	FALSE	FALSE	NGN	NA	NA
ABE	41.176781	acceptor	NA	41.176781	CTGCAGGCTGCTGCATCTGA	14	0.15977112676056338	CAGGCT	NA	NA	CA	5	-1	19	ENSG00000131042	ENST00000391749.4	AGC	18	TRUE	FALSE	FALSE	FALSE	NGN	NA	NA
BE3	43.3298153	donor	38.21635884	43.3298153	GACTCACCTGTCTGCACGCG	3	0.8507922535211268	CAGGTG	AC	7	CA	6	-1	19	ENSG00000131042	ENST00000391749.4	GGT	17	FALSE	FALSE	FALSE	FALSE	NGN	NA	NA
BE3	43.3298153	donor	38.21635884	43.3298153	GACTCACCAGGTGTGGAGAT	8	0.3076584507042254	CTGGTG	AC	7	CA	6	-1	19	ENSG00000131042	ENST00000391749.4	GGG	17	FALSE	FALSE	FALSE	FALSE	NGN	NA	NA
BE3	43.3298153	donor	38.21635884	43.3298153	CACTCACCACTTTGGGGATC	9	0.28565140845070425	GTGGTG	AC	7	CA	6	-1	19	ENSG00000131042	ENST00000391749.4	CGA	17	FALSE	FALSE	FALSE	FALSE	NGN	NA	NA
BE3	41.176781	donor	26.91292876	41.176781	ACTCACCAGGTGTGGAGATG	8	0.3076584507042254	CTGGTG	AC	6	CA	5	-1	19	ENSG00000131042	ENST00000391749.4	GGA	18	FALSE	FALSE	FALSE	FALSE	NGN	NA	NA
BE3	41.176781	donor	26.91292876	41.176781	ACTCACAGAGGTTTTCTTCC	12	0.18265845070422537	TCTGTG	AC	6	CA	5	-1	19	ENSG00000131042	ENST00000391749.4	TGG	18	FALSE	FALSE	FALSE	FALSE	NGN	NA	NA
BE3	23.01055409	donor	23.01055409	11.16886544	TCACCGAGACAGATCAGGAC	2	0.8661971830985915	TCGGTG	AC	4	CA	3	-1	19	ENSG00000131042	ENST00000391749.4	TGT	20	FALSE	FALSE	FALSE	FALSE	NGN	NA	NA
BE3	32.02638522	donor	23.01055409	32.02638522	TTACCTCCACTGCAGGCCTC	11	0.198943661971831	GAGGTA	AC	4	TA	3	-1	19	ENSG00000131042	ENST00000391749.4	TGT	20	FALSE	FALSE	FALSE	FALSE	NGN	NA	NA
BE3	23.01055409	donor	23.01055409	11.16886544	TCACAGAGGTTTTCTTCCTG	12	0.18265845070422537	TCTGTG	AC	4	CA	3	-1	19	ENSG00000131042	ENST00000391749.4	GGC	20	FALSE	FALSE	FALSE	FALSE	NGN	NA	NA
BE3	21.93403694	acceptor	21.93403694	NA	GCCTGCAGCGGGGGAGAGTG	14	0.15977112676056338	CAGGCT	CC	2	NA	NA	-1	19	ENSG00000131042	ENST00000391749.4	AGA	23	TRUE	FALSE	FALSE	FALSE	NGN	NA	NA
ABE	17.08970976	acceptor	NA	17.08970976	CCGCTGCAGGCTGCTGCATC	14	0.15977112676056338	CAGGCT	NA	NA	CA	8	-1	19	ENSG00000131042	ENST00000391749.4	TGA	15	TRUE	FALSE	FALSE	FALSE	NGN	NA	NA
BE3	45.21372032	donor	13.32189974	45.21372032	AATCTCACCGAGACAGATCA	2	0.8661971830985915	TCGGTG	AC	8	CA	7	-1	19	ENSG00000131042	ENST00000391749.4	GGA	16	FALSE	FALSE	FALSE	FALSE	NGN	NA	NA
BE3	45.21372032	donor	13.32189974	45.21372032	AGACTCACCTGTCTGCACGC	3	0.8507922535211268	CAGGTG	AC	8	CA	7	-1	19	ENSG00000131042	ENST00000391749.4	GGG	16	FALSE	FALSE	FALSE	FALSE	NGN	NA	NA
BE3	45.21372032	donor	13.32189974	45.21372032	CTCCTCACCTGTGATCAGGA	6	0.4625880281690141	CAGGTG	AC	8	CA	7	-1	19	ENSG00000131042	ENST00000391749.4	TGT	16	FALSE	FALSE	FALSE	FALSE	NGN	NA	NA
BE3	45.21372032	donor	13.32189974	45.21372032	GGACTCACCAGGTGTGGAGA	8	0.3076584507042254	CTGGTG	AC	8	CA	7	-1	19	ENSG00000131042	ENST00000391749.4	TGG	16	FALSE	FALSE	FALSE	FALSE	NGN	NA	NA
BE3	21.93403694	donor	10.7651715	21.93403694	CACCTGTCATCACCAGCACC	4	0.7257922535211268	CAGGTG	AC	3	CA	2	-1	19	ENSG00000131042	ENST00000391749.4	AGG	21	FALSE	FALSE	FALSE	FALSE	NGN	NA	NA
BE3	21.93403694	donor	10.7651715	21.93403694	CACCTGGGACCAGGAGCTCC	5	0.5928697183098591	CAGGTG	AC	3	CA	2	-1	19	ENSG00000131042	ENST00000391749.4	AGG	21	FALSE	FALSE	FALSE	FALSE	NGN	NA	NA
BE3	21.93403694	donor	10.7651715	21.93403694	CACCTGTGATCAGGATGTCC	6	0.4625880281690141	CAGGTG	AC	3	CA	2	-1	19	ENSG00000131042	ENST00000391749.4	AGG	21	FALSE	FALSE	FALSE	FALSE	NGN	NA	NA
BE3	21.93403694	donor	10.7651715	21.93403694	CACCTGAGACCACGAGCTCC	7	0.3296654929577465	CAGGTG	AC	3	CA	2	-1	19	ENSG00000131042	ENST00000391749.4	AGG	21	FALSE	FALSE	FALSE	FALSE	NGN	NA	NA
BE3	8.073878628	acceptor	8.073878628	NA	GCAGCAGCCTGCAGCGGGGG	14	0.15977112676056338	CAGGCT	CC	9	NA	NA	-1	19	ENSG00000131042	ENST00000391749.4	AGA	17	TRUE	FALSE	FALSE	FALSE	NGN	NA	NA
BE3	17.08970976	donor	5.517150396	17.08970976	AAATCTCACCGAGACAGATC	2	0.8661971830985915	TCGGTG	AC	9	CA	8	-1	19	ENSG00000131042	ENST00000391749.4	AGG	15	FALSE	FALSE	FALSE	FALSE	NGN	NA	NA
BE3	17.08970976	donor	5.517150396	17.08970976	CAGACTCACCTGTCTGCACG	3	0.8507922535211268	CAGGTG	AC	9	CA	8	-1	19	ENSG00000131042	ENST00000391749.4	CGG	15	FALSE	FALSE	FALSE	FALSE	NGN	NA	NA
BE3	17.08970976	donor	5.517150396	17.08970976	TCCTCTCACCTGTCATCACC	4	0.7257922535211268	CAGGTG	AC	9	CA	8	-1	19	ENSG00000131042	ENST00000391749.4	AGC	15	FALSE	FALSE	FALSE	FALSE	NGN	NA	NA
BE3	17.08970976	donor	5.517150396	17.08970976	ATTTCTCACCTGGGACCAGG	5	0.5928697183098591	CAGGTG	AC	9	CA	8	-1	19	ENSG00000131042	ENST00000391749.4	AGC	15	FALSE	FALSE	FALSE	FALSE	NGN	NA	NA
BE3	17.08970976	donor	5.517150396	17.08970976	GGCCCCCACCTGAGACCACG	7	0.3296654929577465	CAGGTG	AC	9	CA	8	-1	19	ENSG00000131042	ENST00000391749.4	AGC	15	FALSE	FALSE	FALSE	FALSE	NGN	NA	NA
BE3	17.08970976	donor	5.517150396	17.08970976	CCTACTCACTCGATGTCCAG	10	0.23195422535211263	CGAGTG	AC	9	CA	8	-1	19	ENSG00000131042	ENST00000391749.4	TGT	15	FALSE	FALSE	FALSE	FALSE	NGN	NA	NA
BE3	4.575197889	donor	4.575197889	0.807387863	ACCGAGACAGATCAGGACTG	2	0.8661971830985915	TCGGTG	AC	2	CA	1	-1	19	ENSG00000131042	ENST00000391749.4	TGA	22	FALSE	FALSE	FALSE	FALSE	NGN	NA	NA
BE3	4.575197889	donor	4.575197889	0.807387863	ACCTGTCTGCACGCGGGTCC	3	0.8507922535211268	CAGGTG	AC	2	CA	1	-1	19	ENSG00000131042	ENST00000391749.4	TGG	22	FALSE	FALSE	FALSE	FALSE	NGN	NA	NA
BE3	4.575197889	donor	4.575197889	0.807387863	ACCTGTCATCACCAGCACCA	4	0.7257922535211268	CAGGTG	AC	2	CA	1	-1	19	ENSG00000131042	ENST00000391749.4	GGG	22	FALSE	FALSE	FALSE	FALSE	NGN	NA	NA
BE3	4.575197889	donor	4.575197889	0.807387863	ACCTGGGACCAGGAGCTCCA	5	0.5928697183098591	CAGGTG	AC	2	CA	1	-1	19	ENSG00000131042	ENST00000391749.4	GGA	22	FALSE	FALSE	FALSE	FALSE	NGN	NA	NA
BE3	4.575197889	donor	4.575197889	0.807387863	ACCTGTGATCAGGATGTCCA	6	0.4625880281690141	CAGGTG	AC	2	CA	1	-1	19	ENSG00000131042	ENST00000391749.4	GGG	22	FALSE	FALSE	FALSE	FALSE	NGN	NA	NA
BE3	4.575197889	donor	4.575197889	0.807387863	ACCTGAGACCACGAGCTCCA	7	0.3296654929577465	CAGGTG	AC	2	CA	1	-1	19	ENSG00000131042	ENST00000391749.4	GGG	22	FALSE	FALSE	FALSE	FALSE	NGN	NA	NA
BE3	4.575197889	donor	4.575197889	0.807387863	ACCAGGTGTGGAGATGGGAC	8	0.3076584507042254	CTGGTG	AC	2	CA	1	-1	19	ENSG00000131042	ENST00000391749.4	CGG	22	FALSE	FALSE	FALSE	FALSE	NGN	NA	NA
BE3	4.575197889	donor	4.575197889	0.807387863	ACAGAGGTTTTCTTCCTGGG	12	0.18265845070422537	TCTGTG	AC	2	CA	1	-1	19	ENSG00000131042	ENST00000391749.4	CGT	22	FALSE	FALSE	FALSE	FALSE	NGN	NA	NA
BE3	48.98153034	donor	2.691292876	48.98153034	GCAGAATTACCTCCACTGCA	11	0.198943661971831	GAGGTA	AC	10	TA	9	-1	19	ENSG00000131042	ENST00000391749.4	GGC	14	FALSE	FALSE	FALSE	FALSE	NGN	NA	NA
BE3	1.07651715	acceptor	1.07651715	NA	ATGCAGCAGCCTGCAGCGGG	14	0.15977112676056338	CAGGCT	CC	11	NA	NA	-1	19	ENSG00000131042	ENST00000391749.4	GGA	15	TRUE	FALSE	FALSE	FALSE	NGN	NA	NA
ABE	45.21372032	acceptor	NA	45.21372032	ATCCCCAGCCTCACACCTTC	7	0.3532448377581121	CAGCCT	NA	NA	CA	7	-1	19	ENSG00000187116	ENST00000432233.7	AGG	16	TRUE	FALSE	FALSE	FALSE	NGN	NA	NA
ABE	43.3298153	acceptor	NA	43.3298153	TCCCCAGCCTCACACCTTCA	7	0.3532448377581121	CAGCCT	NA	NA	CA	6	-1	19	ENSG00000187116	ENST00000432233.7	GGA	17	TRUE	FALSE	FALSE	FALSE	NGN	NA	NA
BE3	43.3298153	donor	38.21635884	43.3298153	GACTCACCTGCCTGCACGTG	3	0.8222713864306784	CAGGTG	AC	7	CA	6	-1	19	ENSG00000187116	ENST00000432233.7	GGT	17	FALSE	FALSE	FALSE	FALSE	NGN	NA	NA
BE3	43.3298153	donor	38.21635884	43.3298153	CACTCACCAGTCCCAGAGTC	6	0.3532448377581121	CTGGTG	AC	7	CA	6	-1	19	ENSG00000187116	ENST00000432233.7	AGA	17	FALSE	FALSE	FALSE	FALSE	NGN	NA	NA
BE3	45.21372032	donor	13.32189974	45.21372032	AGACTCACCTGCCTGCACGT	3	0.8222713864306784	CAGGTG	AC	8	CA	7	-1	19	ENSG00000187116	ENST00000432233.7	GGG	16	FALSE	FALSE	FALSE	FALSE	NGN	NA	NA
BE3	21.93403694	donor	10.7651715	21.93403694	CACCTGTCACCACCAGCTCC	4	0.6128318584070797	CAGGTG	AC	3	CA	2	-1	19	ENSG00000187116	ENST00000432233.7	AGG	21	FALSE	FALSE	FALSE	FALSE	NGN	NA	NA
BE3	21.93403694	donor	10.7651715	21.93403694	CACCTGAGACCGGAATCTCC	5	0.390117994100295	CAGGTG	AC	3	CA	2	-1	19	ENSG00000187116	ENST00000432233.7	AGG	21	FALSE	FALSE	FALSE	FALSE	NGN	NA	NA
BE3	17.08970976	donor	5.517150396	17.08970976	CAATCTCACCGAGGCAGAGC	2	0.8480825958702065	TCGGTG	AC	9	CA	8	-1	19	ENSG00000187116	ENST00000432233.7	AGA	15	FALSE	FALSE	FALSE	FALSE	NGN	NA	NA
BE3	17.08970976	donor	5.517150396	17.08970976	CAGACTCACCTGCCTGCACG	3	0.8222713864306784	CAGGTG	AC	9	CA	8	-1	19	ENSG00000187116	ENST00000432233.7	TGG	15	FALSE	FALSE	FALSE	FALSE	NGN	NA	NA
BE3	17.08970976	donor	5.517150396	17.08970976	TCCTCTCACCTGTCACCACC	4	0.6128318584070797	CAGGTG	AC	9	CA	8	-1	19	ENSG00000187116	ENST00000432233.7	AGC	15	FALSE	FALSE	FALSE	FALSE	NGN	NA	NA
BE3	4.575197889	donor	4.575197889	0.807387863	ACCGAGGCAGAGCAGAACCA	2	0.8480825958702065	TCGGTG	AC	2	CA	1	-1	19	ENSG00000187116	ENST00000432233.7	TGA	22	FALSE	FALSE	FALSE	FALSE	NGN	NA	NA
BE3	4.575197889	donor	4.575197889	0.807387863	ACCTGCCTGCACGTGGGTCC	3	0.8222713864306784	CAGGTG	AC	2	CA	1	-1	19	ENSG00000187116	ENST00000432233.7	TGG	22	FALSE	FALSE	FALSE	FALSE	NGN	NA	NA
BE3	4.575197889	donor	4.575197889	0.807387863	ACCTGTCACCACCAGCTCCA	4	0.6128318584070797	CAGGTG	AC	2	CA	1	-1	19	ENSG00000187116	ENST00000432233.7	GGG	22	FALSE	FALSE	FALSE	FALSE	NGN	NA	NA
BE3	4.575197889	donor	4.575197889	0.807387863	ACCTGAGACCGGAATCTCCA	5	0.390117994100295	CAGGTG	AC	2	CA	1	-1	19	ENSG00000187116	ENST00000432233.7	GGA	22	FALSE	FALSE	FALSE	FALSE	NGN	NA	NA
BE3	4.575197889	donor	4.575197889	0.807387863	ACCAGTCCCAGAGTCAGACT	6	0.3532448377581121	CTGGTG	AC	2	CA	1	-1	19	ENSG00000187116	ENST00000432233.7	TGT	22	FALSE	FALSE	FALSE	FALSE	NGN	NA	NA
BE3	0.941952507	acceptor	0.941952507	NA	AGGCTGGGGATGGTGGACAA	7	0.3532448377581121	CAGCCT	GC	4	NA	NA	-1	19	ENSG00000187116	ENST00000432233.7	AGA	22	TRUE	FALSE	FALSE	FALSE	NGN	NA	NA
ABE	45.21372032	acceptor	NA	45.21372032	ATCCCCAGCCTCACACCTTC	6	0.2751865671641791	CAGCCT	NA	NA	CA	7	-1	19	ENSG00000187116	ENST00000486742.2	AGG	16	TRUE	FALSE	FALSE	FALSE	NGN	NA	NA
ABE	43.3298153	acceptor	NA	43.3298153	TCCCCAGCCTCACACCTTCA	6	0.2751865671641791	CAGCCT	NA	NA	CA	6	-1	19	ENSG00000187116	ENST00000486742.2	GGA	17	TRUE	FALSE	FALSE	FALSE	NGN	NA	NA
BE3	43.3298153	donor	38.21635884	43.3298153	CACTCACCAGTCCCAGAGTC	5	0.2751865671641791	CTGGTG	AC	7	CA	6	-1	19	ENSG00000187116	ENST00000486742.2	AGA	17	FALSE	FALSE	FALSE	FALSE	NGN	NA	NA
BE3	21.93403694	donor	10.7651715	21.93403694	CACCTGTCACCACCAGCTCC	3	0.603544776119403	CAGGTG	AC	3	CA	2	-1	19	ENSG00000187116	ENST00000486742.2	AGG	21	FALSE	FALSE	FALSE	FALSE	NGN	NA	NA
BE3	21.93403694	donor	10.7651715	21.93403694	CACCTGAGACCGGAATCTCC	4	0.3218283582089553	CAGGTG	AC	3	CA	2	-1	19	ENSG00000187116	ENST00000486742.2	AGG	21	FALSE	FALSE	FALSE	FALSE	NGN	NA	NA
BE3	17.08970976	donor	5.517150396	17.08970976	CAATCTCACCGAGGCAGAGC	2	0.8684701492537313	TCGGTG	AC	9	CA	8	-1	19	ENSG00000187116	ENST00000486742.2	AGA	15	FALSE	FALSE	FALSE	FALSE	NGN	NA	NA
BE3	17.08970976	donor	5.517150396	17.08970976	TCCTCTCACCTGTCACCACC	3	0.603544776119403	CAGGTG	AC	9	CA	8	-1	19	ENSG00000187116	ENST00000486742.2	AGC	15	FALSE	FALSE	FALSE	FALSE	NGN	NA	NA
BE3	4.575197889	donor	4.575197889	0.807387863	ACCGAGGCAGAGCAGAACCA	2	0.8684701492537313	TCGGTG	AC	2	CA	1	-1	19	ENSG00000187116	ENST00000486742.2	TGA	22	FALSE	FALSE	FALSE	FALSE	NGN	NA	NA
BE3	4.575197889	donor	4.575197889	0.807387863	ACCTGTCACCACCAGCTCCA	3	0.603544776119403	CAGGTG	AC	2	CA	1	-1	19	ENSG00000187116	ENST00000486742.2	GGG	22	FALSE	FALSE	FALSE	FALSE	NGN	NA	NA
BE3	4.575197889	donor	4.575197889	0.807387863	ACCTGAGACCGGAATCTCCA	4	0.3218283582089553	CAGGTG	AC	2	CA	1	-1	19	ENSG00000187116	ENST00000486742.2	GGA	22	FALSE	FALSE	FALSE	FALSE	NGN	NA	NA
BE3	4.575197889	donor	4.575197889	0.807387863	ACCAGTCCCAGAGTCAGACT	5	0.2751865671641791	CTGGTG	AC	2	CA	1	-1	19	ENSG00000187116	ENST00000486742.2	TGT	22	FALSE	FALSE	FALSE	FALSE	NGN	NA	NA
BE3	0.941952507	acceptor	0.941952507	NA	AGGCTGGGGATGGTGGACAA	6	0.2751865671641791	CAGCCT	GC	4	NA	NA	-1	19	ENSG00000187116	ENST00000486742.2	AGA	22	TRUE	FALSE	FALSE	FALSE	NGN	NA	NA
ABE	53.69129288	acceptor	NA	53.69129288	TCCCTAGCCCCACACCTCCA	8	0.2995867768595041	TAGCCC	NA	NA	TA	6	-1	19	ENSG00000239961	ENST00000291759.4	GGA	17	TRUE	FALSE	FALSE	FALSE	NGN	NA	NA
ABE	51	acceptor	NA	51	ATCCCTAGCCCCACACCTCC	8	0.2995867768595041	TAGCCC	NA	NA	TA	7	-1	19	ENSG00000239961	ENST00000291759.4	AGG	16	TRUE	FALSE	FALSE	FALSE	NGN	NA	NA
BE3	43.3298153	donor	38.21635884	43.3298153	GACTCACCTGCCTGCACCCG	2	0.9354338842975207	CAGGTG	AC	7	CA	6	-1	19	ENSG00000239961	ENST00000291759.4	GGT	17	FALSE	FALSE	FALSE	FALSE	NGN	NA	NA
BE3	43.3298153	donor	38.21635884	43.3298153	CACTCACCAGTCTTGGAATC	7	0.2995867768595041	CTGGTG	AC	7	CA	6	-1	19	ENSG00000239961	ENST00000291759.4	TGA	17	FALSE	FALSE	FALSE	FALSE	NGN	NA	NA
BE3	41.176781	donor	26.91292876	41.176781	CCTCACCTGACACCAGTAGC	4	0.634297520661157	CAGGTG	AC	6	CA	5	-1	19	ENSG00000239961	ENST00000291759.4	TGC	18	FALSE	FALSE	FALSE	FALSE	NGN	NA	NA
BE3	45.21372032	donor	13.32189974	45.21372032	AGACTCACCTGCCTGCACCC	2	0.9354338842975207	CAGGTG	AC	8	CA	7	-1	19	ENSG00000239961	ENST00000291759.4	GGG	16	FALSE	FALSE	FALSE	FALSE	NGN	NA	NA
BE3	21.93403694	donor	10.7651715	21.93403694	CACCTGTCACCACCAGCTCC	3	0.7887396694214877	CAGGTG	AC	3	CA	2	-1	19	ENSG00000239961	ENST00000291759.4	AGG	21	FALSE	FALSE	FALSE	FALSE	NGN	NA	NA
BE3	21.93403694	donor	10.7651715	21.93403694	CACCTGACACCAGTAGCTGC	4	0.634297520661157	CAGGTG	AC	3	CA	2	-1	19	ENSG00000239961	ENST00000291759.4	AGG	21	FALSE	FALSE	FALSE	FALSE	NGN	NA	NA
BE3	21.93403694	donor	10.7651715	21.93403694	CACCTGCGATCAGGATATCC	5	0.48140495867768596	CAGGTG	AC	3	CA	2	-1	19	ENSG00000239961	ENST00000291759.4	AGG	21	FALSE	FALSE	FALSE	FALSE	NGN	NA	NA
BE3	21.93403694	donor	10.7651715	21.93403694	CACCTGAGACCACGAGCTCC	6	0.3254132231404959	CAGGTG	AC	3	CA	2	-1	19	ENSG00000239961	ENST00000291759.4	AGG	21	FALSE	FALSE	FALSE	FALSE	NGN	NA	NA
BE3	17.08970976	donor	5.517150396	17.08970976	CAGACTCACCTGCCTGCACC	2	0.9354338842975207	CAGGTG	AC	9	CA	8	-1	19	ENSG00000239961	ENST00000291759.4	CGG	15	FALSE	FALSE	FALSE	FALSE	NGN	NA	NA
BE3	17.08970976	donor	5.517150396	17.08970976	TCCTCTCACCTGTCACCACC	3	0.7887396694214877	CAGGTG	AC	9	CA	8	-1	19	ENSG00000239961	ENST00000291759.4	AGC	15	FALSE	FALSE	FALSE	FALSE	NGN	NA	NA
BE3	17.08970976	donor	5.517150396	17.08970976	CTTCCTCACCTGACACCAGT	4	0.634297520661157	CAGGTG	AC	9	CA	8	-1	19	ENSG00000239961	ENST00000291759.4	AGC	15	FALSE	FALSE	FALSE	FALSE	NGN	NA	NA
BE3	17.08970976	donor	5.517150396	17.08970976	CGCCCTCACCTGAGACCACG	6	0.3254132231404959	CAGGTG	AC	9	CA	8	-1	19	ENSG00000239961	ENST00000291759.4	AGC	15	FALSE	FALSE	FALSE	FALSE	NGN	NA	NA
BE3	4.575197889	donor	4.575197889	0.807387863	ACCTGCCTGCACCCGGGTCC	2	0.9354338842975207	CAGGTG	AC	2	CA	1	-1	19	ENSG00000239961	ENST00000291759.4	TGG	22	FALSE	FALSE	FALSE	FALSE	NGN	NA	NA
BE3	4.575197889	donor	4.575197889	0.807387863	ACCTGTCACCACCAGCTCCA	3	0.7887396694214877	CAGGTG	AC	2	CA	1	-1	19	ENSG00000239961	ENST00000291759.4	GGG	22	FALSE	FALSE	FALSE	FALSE	NGN	NA	NA
BE3	4.575197889	donor	4.575197889	0.807387863	ACCTGACACCAGTAGCTGCA	4	0.634297520661157	CAGGTG	AC	2	CA	1	-1	19	ENSG00000239961	ENST00000291759.4	GGG	22	FALSE	FALSE	FALSE	FALSE	NGN	NA	NA
BE3	4.575197889	donor	4.575197889	0.807387863	ACCTGCGATCAGGATATCCA	5	0.48140495867768596	CAGGTG	AC	2	CA	1	-1	19	ENSG00000239961	ENST00000291759.4	GGG	22	FALSE	FALSE	FALSE	FALSE	NGN	NA	NA
BE3	4.575197889	donor	4.575197889	0.807387863	ACCTGAGACCACGAGCTCCA	6	0.3254132231404959	CAGGTG	AC	2	CA	1	-1	19	ENSG00000239961	ENST00000291759.4	GGG	22	FALSE	FALSE	FALSE	FALSE	NGN	NA	NA
BE3	0.941952507	acceptor	0.941952507	NA	GGGCTAGGGATGGTGGACAA	8	0.2995867768595041	TAGCCC	GC	4	NA	NA	-1	19	ENSG00000239961	ENST00000291759.4	AGA	22	TRUE	FALSE	FALSE	FALSE	NGN	NA	NA
BE3	41.176781	acceptor	41.176781	NA	TGTCCTGGAGAAAAGAAGGA	2	0.8854415274463007	CAGGAC	CC	5	NA	NA	-1	19	ENSG00000239961	ENST00000595581.1	CGG	21	TRUE	FALSE	FALSE	FALSE	NGN	NA	NA
ABE	41.176781	acceptor	NA	41.176781	CTCCAGGACAGATCTCTGAC	2	0.8854415274463007	CAGGAC	NA	NA	CA	5	-1	19	ENSG00000239961	ENST00000595581.1	AGA	18	TRUE	FALSE	FALSE	FALSE	NGN	NA	NA
BE3	21.93403694	acceptor	21.93403694	NA	TCCTGGAGAAAAGAAGGACG	2	0.8854415274463007	CAGGAC	CC	2	NA	NA	-1	19	ENSG00000239961	ENST00000595581.1	GGT	23	TRUE	FALSE	FALSE	FALSE	NGN	NA	NA
BE3	18.30079156	acceptor	18.30079156	NA	GTCCTGGAGAAAAGAAGGAC	2	0.8854415274463007	CAGGAC	CC	4	NA	NA	-1	19	ENSG00000239961	ENST00000595581.1	GGG	22	TRUE	FALSE	FALSE	FALSE	NGN	NA	NA
BE3	17.08970976	acceptor	17.08970976	NA	ATCTGTCCTGGAGAAAAGAA	2	0.8854415274463007	CAGGAC	CC	8	NA	NA	-1	19	ENSG00000239961	ENST00000595581.1	GGA	18	TRUE	FALSE	FALSE	FALSE	NGN	NA	NA
BE3	8.073878628	acceptor	8.073878628	NA	GATCTGTCCTGGAGAAAAGA	2	0.8854415274463007	CAGGAC	CC	9	NA	NA	-1	19	ENSG00000239961	ENST00000595581.1	AGG	17	TRUE	FALSE	FALSE	FALSE	NGN	NA	NA
ABE	8.073878628	acceptor	NA	8.073878628	TTTTCTCCAGGACAGATCTC	2	0.8854415274463007	CAGGAC	NA	NA	CA	9	-1	19	ENSG00000239961	ENST00000595581.1	TGA	14	TRUE	FALSE	FALSE	FALSE	NGN	NA	NA
ABE	53.69129288	acceptor	NA	53.69129288	CTCTTAGGCCCTGGCTGCAG	10	0.8239623798814149	TAGGCC	NA	NA	TA	6	-1	19	ENSG00000167613	ENST00000391742.6	GGA	17	TRUE	FALSE	FALSE	FALSE	NGN	NA	NA
ABE	51	acceptor	NA	51	CCCTCTTAGGCCCTGGCTGC	10	0.8239623798814149	TAGGCC	NA	NA	TA	8	-1	19	ENSG00000167613	ENST00000391742.6	AGG	15	TRUE	FALSE	FALSE	FALSE	NGN	NA	NA
ABE	51	acceptor	NA	51	CCTCTTAGGCCCTGGCTGCA	10	0.8239623798814149	TAGGCC	NA	NA	TA	7	-1	19	ENSG00000167613	ENST00000391742.6	GGG	16	TRUE	FALSE	FALSE	FALSE	NGN	NA	NA
BE3	44.13720317	donor	44.13720317	43.73350923	CTTACCCTCCTGCGTGTGGA	2	0.9548149662645675	AGGGTA	AC	5	TA	4	-1	19	ENSG00000167613	ENST00000391742.6	TGG	19	FALSE	FALSE	FALSE	FALSE	NGN	NA	NA
BE3	44.13720317	donor	44.13720317	18.30079156	CTCACGCTCATTGTGACTGT	5	0.876916785933347	AGCGTG	AC	5	CA	4	-1	19	ENSG00000167613	ENST00000391742.6	TGT	19	FALSE	FALSE	FALSE	FALSE	NGN	NA	NA
BE3	44.13720317	donor	44.13720317	18.30079156	CTCACCTCTGCTGTGGCTTC	7	0.842159067675322	GAGGTG	AC	5	CA	4	-1	19	ENSG00000167613	ENST00000391742.6	TGC	19	FALSE	FALSE	FALSE	FALSE	NGN	NA	NA
ABE	43.73350923	acceptor	NA	43.73350923	CTTAGGCCCTGGCTGCAGGG	10	0.8239623798814149	TAGGCC	NA	NA	TA	4	-1	19	ENSG00000167613	ENST00000391742.6	AGT	19	TRUE	FALSE	FALSE	FALSE	NGN	NA	NA
BE3	38.21635884	donor	38.21635884	26.91292876	TACTGACCAGCTGAGGAGCC	4	0.8846861582498466	CTGGTC	AC	7	GA	6	-1	19	ENSG00000167613	ENST00000391742.6	GGG	17	FALSE	FALSE	FALSE	FALSE	NGN	NA	NA
BE3	26.91292876	donor	26.91292876	8.612137203	ACTGACCAGCTGAGGAGCCG	4	0.8846861582498466	CTGGTC	AC	6	GA	5	-1	19	ENSG00000167613	ENST00000391742.6	GGC	18	FALSE	FALSE	FALSE	FALSE	NGN	NA	NA
BE3	48.98153034	donor	26.91292876	48.98153034	CTTTACCTGCTGTCCTCTCT	8	0.834594152525046	CAGGTA	AC	6	TA	5	-1	19	ENSG00000167613	ENST00000391742.6	AGA	18	FALSE	FALSE	FALSE	FALSE	NGN	NA	NA
BE3	32.02638522	donor	23.01055409	32.02638522	TTACCCTCCTGCGTGTGGAT	2	0.9548149662645675	AGGGTA	AC	4	TA	3	-1	19	ENSG00000167613	ENST00000391742.6	GGT	20	FALSE	FALSE	FALSE	FALSE	NGN	NA	NA
BE3	21.93403694	acceptor	21.93403694	NA	GCCTAAGAGGGAGAGACCCA	10	0.8239623798814149	TAGGCC	CC	2	NA	NA	-1	19	ENSG00000167613	ENST00000391742.6	GGG	23	TRUE	FALSE	FALSE	FALSE	NGN	NA	NA
BE3	18.30079156	acceptor	18.30079156	NA	GGCCTAAGAGGGAGAGACCC	10	0.8239623798814149	TAGGCC	CC	4	NA	NA	-1	19	ENSG00000167613	ENST00000391742.6	AGG	22	TRUE	FALSE	FALSE	FALSE	NGN	NA	NA
BE3	51	donor	13.32189974	51	TGACTTACCCTCCTGCGTGT	2	0.9548149662645675	AGGGTA	AC	8	TA	7	-1	19	ENSG00000167613	ENST00000391742.6	GGA	16	FALSE	FALSE	FALSE	FALSE	NGN	NA	NA
BE3	34.17941953	donor	13.32189974	34.17941953	CTACTGACCAGCTGAGGAGC	4	0.8846861582498466	CTGGTC	AC	8	GA	7	-1	19	ENSG00000167613	ENST00000391742.6	CGG	16	FALSE	FALSE	FALSE	FALSE	NGN	NA	NA
BE3	45.21372032	donor	13.32189974	45.21372032	TCACTCACGCTCATTGTGAC	5	0.876916785933347	AGCGTG	AC	8	CA	7	-1	19	ENSG00000167613	ENST00000391742.6	TGT	16	FALSE	FALSE	FALSE	FALSE	NGN	NA	NA
ABE	12.24538259	acceptor	NA	12.24538259	TCTCCCTCTTAGGCCCTGGC	10	0.8239623798814149	TAGGCC	NA	NA	TA	11	-1	19	ENSG00000167613	ENST00000391742.6	TGC	12	TRUE	FALSE	FALSE	FALSE	NGN	NA	NA
BE3	21.93403694	donor	10.7651715	21.93403694	CACCTTTCACCAGCAGCTCC	3	0.8949090165610305	AAGGTG	AC	3	CA	2	-1	19	ENSG00000167613	ENST00000391742.6	AGG	21	FALSE	FALSE	FALSE	FALSE	NGN	NA	NA
BE3	12.24538259	donor	10.7651715	12.24538259	TACCCTGCTTTATCTGATTC	6	0.8507462686567164	AGGGTA	AC	3	TA	2	-1	19	ENSG00000167613	ENST00000391742.6	TGG	21	FALSE	FALSE	FALSE	FALSE	NGN	NA	NA
BE3	21.93403694	donor	10.7651715	21.93403694	CACCGAGGTGTCCGTCTCTC	9	0.8239623798814149	TCGGTG	AC	3	CA	2	-1	19	ENSG00000167613	ENST00000391742.6	TGT	21	FALSE	FALSE	FALSE	FALSE	NGN	NA	NA
BE3	51	donor	5.517150396	51	ATGACTTACCCTCCTGCGTG	2	0.9548149662645675	AGGGTA	AC	9	TA	8	-1	19	ENSG00000167613	ENST00000391742.6	TGG	15	FALSE	FALSE	FALSE	FALSE	NGN	NA	NA
BE3	17.08970976	donor	5.517150396	17.08970976	CGTCCTCACCTTTCACCAGC	3	0.8949090165610305	AAGGTG	AC	9	CA	8	-1	19	ENSG00000167613	ENST00000391742.6	AGC	15	FALSE	FALSE	FALSE	FALSE	NGN	NA	NA
BE3	51	donor	5.517150396	51	GAGACCTACCCTGCTTTATC	6	0.8507462686567164	AGGGTA	AC	9	TA	8	-1	19	ENSG00000167613	ENST00000391742.6	TGA	15	FALSE	FALSE	FALSE	FALSE	NGN	NA	NA
BE3	4.575197889	donor	4.575197889	0.807387863	ACCTTTCACCAGCAGCTCCA	3	0.8949090165610305	AAGGTG	AC	2	CA	1	-1	19	ENSG00000167613	ENST00000391742.6	GGT	22	FALSE	FALSE	FALSE	FALSE	NGN	NA	NA
BE3	7.939313984	donor	4.575197889	7.939313984	ACCCTGCTTTATCTGATTCT	6	0.8507462686567164	AGGGTA	AC	2	TA	1	-1	19	ENSG00000167613	ENST00000391742.6	GGC	22	FALSE	FALSE	FALSE	FALSE	NGN	NA	NA
BE3	2.960422164	acceptor	2.960422164	NA	AGCCAGGGCCTAAGAGGGAG	10	0.8239623798814149	TAGGCC	CC	10	NA	NA	-1	19	ENSG00000167613	ENST00000391742.6	AGA	16	TRUE	FALSE	FALSE	FALSE	NGN	NA	NA
BE3	0.807387863	acceptor	0.807387863	NA	CCTAAGAGGGAGAGACCCAG	10	0.8239623798814149	TAGGCC	CC	1	NA	NA	-1	19	ENSG00000167613	ENST00000391742.6	GGT	24	TRUE	FALSE	FALSE	FALSE	NGN	NA	NA
ABE	53.69129288	acceptor	NA	53.69129288	CTCTTAGGCCCTGGCTGCAG	9	0.6566397652237711	TAGGCC	NA	NA	TA	6	-1	19	ENSG00000167613	ENST00000391743.7	GGA	17	TRUE	FALSE	FALSE	FALSE	NGN	NA	NA
ABE	51	acceptor	NA	51	CCCTCTTAGGCCCTGGCTGC	9	0.6566397652237711	TAGGCC	NA	NA	TA	8	-1	19	ENSG00000167613	ENST00000391743.7	AGG	15	TRUE	FALSE	FALSE	FALSE	NGN	NA	NA
ABE	51	acceptor	NA	51	CCTCTTAGGCCCTGGCTGCA	9	0.6566397652237711	TAGGCC	NA	NA	TA	7	-1	19	ENSG00000167613	ENST00000391743.7	GGG	16	TRUE	FALSE	FALSE	FALSE	NGN	NA	NA
BE3	44.13720317	donor	44.13720317	18.30079156	CTCACGCTCATTGTGACTGT	4	0.7516507703595011	AGCGTG	AC	5	CA	4	-1	19	ENSG00000167613	ENST00000391743.7	TGT	19	FALSE	FALSE	FALSE	FALSE	NGN	NA	NA
BE3	44.13720317	donor	44.13720317	18.30079156	CTCACCTCTGCTGTGGCTTC	6	0.6892883345561263	GAGGTG	AC	5	CA	4	-1	19	ENSG00000167613	ENST00000391743.7	TGC	19	FALSE	FALSE	FALSE	FALSE	NGN	NA	NA
ABE	43.73350923	acceptor	NA	43.73350923	CTTAGGCCCTGGCTGCAGGG	9	0.6566397652237711	TAGGCC	NA	NA	TA	4	-1	19	ENSG00000167613	ENST00000391743.7	AGT	19	TRUE	FALSE	FALSE	FALSE	NGN	NA	NA
BE3	38.21635884	donor	38.21635884	26.91292876	TACTGACCAGCTGAGGAGCC	3	0.7655906089508437	CTGGTC	AC	7	GA	6	-1	19	ENSG00000167613	ENST00000391743.7	GGG	17	FALSE	FALSE	FALSE	FALSE	NGN	NA	NA
BE3	26.91292876	donor	26.91292876	8.612137203	ACTGACCAGCTGAGGAGCCG	3	0.7655906089508437	CTGGTC	AC	6	GA	5	-1	19	ENSG00000167613	ENST00000391743.7	GGC	18	FALSE	FALSE	FALSE	FALSE	NGN	NA	NA
BE3	48.98153034	donor	26.91292876	48.98153034	CTTTACCTGCTGTCCTCTCT	7	0.6757153338224504	CAGGTA	AC	6	TA	5	-1	19	ENSG00000167613	ENST00000391743.7	AGA	18	FALSE	FALSE	FALSE	FALSE	NGN	NA	NA
BE3	21.93403694	acceptor	21.93403694	NA	GCCTAAGAGGGAGAGACCCA	9	0.6566397652237711	TAGGCC	CC	2	NA	NA	-1	19	ENSG00000167613	ENST00000391743.7	GGG	23	TRUE	FALSE	FALSE	FALSE	NGN	NA	NA
BE3	18.30079156	acceptor	18.30079156	NA	GGCCTAAGAGGGAGAGACCC	9	0.6566397652237711	TAGGCC	CC	4	NA	NA	-1	19	ENSG00000167613	ENST00000391743.7	AGG	22	TRUE	FALSE	FALSE	FALSE	NGN	NA	NA
BE3	34.17941953	donor	13.32189974	34.17941953	CTACTGACCAGCTGAGGAGC	3	0.7655906089508437	CTGGTC	AC	8	GA	7	-1	19	ENSG00000167613	ENST00000391743.7	CGG	16	FALSE	FALSE	FALSE	FALSE	NGN	NA	NA
BE3	45.21372032	donor	13.32189974	45.21372032	TCACTCACGCTCATTGTGAC	4	0.7516507703595011	AGCGTG	AC	8	CA	7	-1	19	ENSG00000167613	ENST00000391743.7	TGT	16	FALSE	FALSE	FALSE	FALSE	NGN	NA	NA
ABE	12.24538259	acceptor	NA	12.24538259	TCTCCCTCTTAGGCCCTGGC	9	0.6566397652237711	TAGGCC	NA	NA	TA	11	-1	19	ENSG00000167613	ENST00000391743.7	TGC	12	TRUE	FALSE	FALSE	FALSE	NGN	NA	NA
BE3	21.93403694	donor	10.7651715	21.93403694	CACCTTTCACCAGCAGCTCC	2	0.7839325018341893	AAGGTG	AC	3	CA	2	-1	19	ENSG00000167613	ENST00000391743.7	AGG	21	FALSE	FALSE	FALSE	FALSE	NGN	NA	NA
BE3	12.24538259	donor	10.7651715	12.24538259	TACCCTGCTTTATCTGATTC	5	0.7046955245781364	AGGGTA	AC	3	TA	2	-1	19	ENSG00000167613	ENST00000391743.7	TGG	21	FALSE	FALSE	FALSE	FALSE	NGN	NA	NA
BE3	21.93403694	donor	10.7651715	21.93403694	CACCGAGGTGTCCGTCTCTC	8	0.6566397652237711	TCGGTG	AC	3	CA	2	-1	19	ENSG00000167613	ENST00000391743.7	TGT	21	FALSE	FALSE	FALSE	FALSE	NGN	NA	NA
BE3	17.08970976	donor	5.517150396	17.08970976	CGTCCTCACCTTTCACCAGC	2	0.7839325018341893	AAGGTG	AC	9	CA	8	-1	19	ENSG00000167613	ENST00000391743.7	AGC	15	FALSE	FALSE	FALSE	FALSE	NGN	NA	NA
BE3	51	donor	5.517150396	51	GAGACCTACCCTGCTTTATC	5	0.7046955245781364	AGGGTA	AC	9	TA	8	-1	19	ENSG00000167613	ENST00000391743.7	TGA	15	FALSE	FALSE	FALSE	FALSE	NGN	NA	NA
BE3	4.575197889	donor	4.575197889	0.807387863	ACCTTTCACCAGCAGCTCCA	2	0.7839325018341893	AAGGTG	AC	2	CA	1	-1	19	ENSG00000167613	ENST00000391743.7	GGT	22	FALSE	FALSE	FALSE	FALSE	NGN	NA	NA
BE3	7.939313984	donor	4.575197889	7.939313984	ACCCTGCTTTATCTGATTCT	5	0.7046955245781364	AGGGTA	AC	2	TA	1	-1	19	ENSG00000167613	ENST00000391743.7	GGC	22	FALSE	FALSE	FALSE	FALSE	NGN	NA	NA
BE3	2.960422164	acceptor	2.960422164	NA	AGCCAGGGCCTAAGAGGGAG	9	0.6566397652237711	TAGGCC	CC	10	NA	NA	-1	19	ENSG00000167613	ENST00000391743.7	AGA	16	TRUE	FALSE	FALSE	FALSE	NGN	NA	NA
BE3	0.807387863	acceptor	0.807387863	NA	CCTAAGAGGGAGAGACCCAG	9	0.6566397652237711	TAGGCC	CC	1	NA	NA	-1	19	ENSG00000167613	ENST00000391743.7	GGT	24	TRUE	FALSE	FALSE	FALSE	NGN	NA	NA
ABE	53.69129288	acceptor	NA	53.69129288	CTCTTAGGCCCTGGCTGCAG	9	0.5068587105624143	TAGGCC	NA	NA	TA	6	-1	19	ENSG00000167613	ENST00000348231.8	GGA	17	TRUE	FALSE	FALSE	FALSE	NGN	NA	NA
ABE	51	acceptor	NA	51	CCCTCTTAGGCCCTGGCTGC	9	0.5068587105624143	TAGGCC	NA	NA	TA	8	-1	19	ENSG00000167613	ENST00000348231.8	AGG	15	TRUE	FALSE	FALSE	FALSE	NGN	NA	NA
ABE	51	acceptor	NA	51	CCTCTTAGGCCCTGGCTGCA	9	0.5068587105624143	TAGGCC	NA	NA	TA	7	-1	19	ENSG00000167613	ENST00000348231.8	GGG	16	TRUE	FALSE	FALSE	FALSE	NGN	NA	NA
BE3	44.13720317	donor	44.13720317	43.73350923	CTTACCCTCCTGCGTGTGGA	2	0.911522633744856	AGGGTA	AC	5	TA	4	-1	19	ENSG00000167613	ENST00000348231.8	TGG	19	FALSE	FALSE	FALSE	FALSE	NGN	NA	NA
BE3	44.13720317	donor	44.13720317	18.30079156	CTCACGCTCATTGTGACTGT	4	0.6844993141289437	AGCGTG	AC	5	CA	4	-1	19	ENSG00000167613	ENST00000348231.8	TGT	19	FALSE	FALSE	FALSE	FALSE	NGN	NA	NA
BE3	44.13720317	donor	44.13720317	18.30079156	CTCACCTCTGCTGTGGCTTC	6	0.5679012345679013	GAGGTG	AC	5	CA	4	-1	19	ENSG00000167613	ENST00000348231.8	TGC	19	FALSE	FALSE	FALSE	FALSE	NGN	NA	NA
ABE	43.73350923	acceptor	NA	43.73350923	CTTAGGCCCTGGCTGCAGGG	9	0.5068587105624143	TAGGCC	NA	NA	TA	4	-1	19	ENSG00000167613	ENST00000348231.8	AGT	19	TRUE	FALSE	FALSE	FALSE	NGN	NA	NA
BE3	48.98153034	donor	26.91292876	48.98153034	CTTTACCTGCTGTCCTCTCT	7	0.5425240054869684	CAGGTA	AC	6	TA	5	-1	19	ENSG00000167613	ENST00000348231.8	AGA	18	FALSE	FALSE	FALSE	FALSE	NGN	NA	NA
BE3	32.02638522	donor	23.01055409	32.02638522	TTACCCTCCTGCGTGTGGAT	2	0.911522633744856	AGGGTA	AC	4	TA	3	-1	19	ENSG00000167613	ENST00000348231.8	GGT	20	FALSE	FALSE	FALSE	FALSE	NGN	NA	NA
BE3	21.93403694	acceptor	21.93403694	NA	GCCTAAGAGGGAGAGACCCA	9	0.5068587105624143	TAGGCC	CC	2	NA	NA	-1	19	ENSG00000167613	ENST00000348231.8	GGG	23	TRUE	FALSE	FALSE	FALSE	NGN	NA	NA
BE3	18.30079156	acceptor	18.30079156	NA	GGCCTAAGAGGGAGAGACCC	9	0.5068587105624143	TAGGCC	CC	4	NA	NA	-1	19	ENSG00000167613	ENST00000348231.8	AGG	22	TRUE	FALSE	FALSE	FALSE	NGN	NA	NA
BE3	51	donor	13.32189974	51	TGACTTACCCTCCTGCGTGT	2	0.911522633744856	AGGGTA	AC	8	TA	7	-1	19	ENSG00000167613	ENST00000348231.8	GGA	16	FALSE	FALSE	FALSE	FALSE	NGN	NA	NA
BE3	45.21372032	donor	13.32189974	45.21372032	TCACTCACGCTCATTGTGAC	4	0.6844993141289437	AGCGTG	AC	8	CA	7	-1	19	ENSG00000167613	ENST00000348231.8	TGT	16	FALSE	FALSE	FALSE	FALSE	NGN	NA	NA
ABE	12.24538259	acceptor	NA	12.24538259	TCTCCCTCTTAGGCCCTGGC	9	0.5068587105624143	TAGGCC	NA	NA	TA	11	-1	19	ENSG00000167613	ENST00000348231.8	TGC	12	TRUE	FALSE	FALSE	FALSE	NGN	NA	NA
BE3	21.93403694	donor	10.7651715	21.93403694	CACCTTTCACCAGCAGCTCC	3	0.710562414266118	AAGGTG	AC	3	CA	2	-1	19	ENSG00000167613	ENST00000348231.8	AGG	21	FALSE	FALSE	FALSE	FALSE	NGN	NA	NA
BE3	12.24538259	donor	10.7651715	12.24538259	TACCCTGCTTTATCTGATTC	5	0.5967078189300412	AGGGTA	AC	3	TA	2	-1	19	ENSG00000167613	ENST00000348231.8	TGG	21	FALSE	FALSE	FALSE	FALSE	NGN	NA	NA
BE3	21.93403694	donor	10.7651715	21.93403694	CACCGAGGTGTCCGTCTCTC	8	0.5068587105624143	TCGGTG	AC	3	CA	2	-1	19	ENSG00000167613	ENST00000348231.8	TGT	21	FALSE	FALSE	FALSE	FALSE	NGN	NA	NA
BE3	51	donor	5.517150396	51	ATGACTTACCCTCCTGCGTG	2	0.911522633744856	AGGGTA	AC	9	TA	8	-1	19	ENSG00000167613	ENST00000348231.8	TGG	15	FALSE	FALSE	FALSE	FALSE	NGN	NA	NA
BE3	17.08970976	donor	5.517150396	17.08970976	CGTCCTCACCTTTCACCAGC	3	0.710562414266118	AAGGTG	AC	9	CA	8	-1	19	ENSG00000167613	ENST00000348231.8	AGC	15	FALSE	FALSE	FALSE	FALSE	NGN	NA	NA
BE3	51	donor	5.517150396	51	GAGACCTACCCTGCTTTATC	5	0.5967078189300412	AGGGTA	AC	9	TA	8	-1	19	ENSG00000167613	ENST00000348231.8	TGA	15	FALSE	FALSE	FALSE	FALSE	NGN	NA	NA
BE3	4.575197889	donor	4.575197889	0.807387863	ACCTTTCACCAGCAGCTCCA	3	0.710562414266118	AAGGTG	AC	2	CA	1	-1	19	ENSG00000167613	ENST00000348231.8	GGT	22	FALSE	FALSE	FALSE	FALSE	NGN	NA	NA
BE3	7.939313984	donor	4.575197889	7.939313984	ACCCTGCTTTATCTGATTCT	5	0.5967078189300412	AGGGTA	AC	2	TA	1	-1	19	ENSG00000167613	ENST00000348231.8	GGC	22	FALSE	FALSE	FALSE	FALSE	NGN	NA	NA
BE3	2.960422164	acceptor	2.960422164	NA	AGCCAGGGCCTAAGAGGGAG	9	0.5068587105624143	TAGGCC	CC	10	NA	NA	-1	19	ENSG00000167613	ENST00000348231.8	AGA	16	TRUE	FALSE	FALSE	FALSE	NGN	NA	NA
BE3	0.807387863	acceptor	0.807387863	NA	CCTAAGAGGGAGAGACCCAG	9	0.5068587105624143	TAGGCC	CC	1	NA	NA	-1	19	ENSG00000167613	ENST00000348231.8	GGT	24	TRUE	FALSE	FALSE	FALSE	NGN	NA	NA
ABE	53.69129288	acceptor	NA	53.69129288	CTCTTAGGCCCTGGCTGCAG	10	0.45198776758409787	TAGGCC	NA	NA	TA	6	-1	19	ENSG00000167613	ENST00000434277.6	GGA	17	TRUE	FALSE	FALSE	FALSE	NGN	NA	NA
ABE	51	acceptor	NA	51	CCCTCTTAGGCCCTGGCTGC	10	0.45198776758409787	TAGGCC	NA	NA	TA	8	-1	19	ENSG00000167613	ENST00000434277.6	AGG	15	TRUE	FALSE	FALSE	FALSE	NGN	NA	NA
ABE	51	acceptor	NA	51	CCTCTTAGGCCCTGGCTGCA	10	0.45198776758409787	TAGGCC	NA	NA	TA	7	-1	19	ENSG00000167613	ENST00000434277.6	GGG	16	TRUE	FALSE	FALSE	FALSE	NGN	NA	NA
BE3	44.13720317	donor	44.13720317	43.73350923	CTTACCCTCCTGCGTGTGGA	2	0.8415902140672783	AGGGTA	AC	5	TA	4	-1	19	ENSG00000167613	ENST00000434277.6	TGG	19	FALSE	FALSE	FALSE	FALSE	NGN	NA	NA
BE3	44.13720317	donor	44.13720317	18.30079156	CTCACGCTCATTGTGACTGT	5	0.6103975535168196	AGCGTG	AC	5	CA	4	-1	19	ENSG00000167613	ENST00000434277.6	TGT	19	FALSE	FALSE	FALSE	FALSE	NGN	NA	NA
BE3	44.13720317	donor	44.13720317	18.30079156	CTCACCTCTGCTGTGGCTTC	7	0.5064220183486239	GAGGTG	AC	5	CA	4	-1	19	ENSG00000167613	ENST00000434277.6	TGC	19	FALSE	FALSE	FALSE	FALSE	NGN	NA	NA
ABE	43.73350923	acceptor	NA	43.73350923	CTTAGGCCCTGGCTGCAGGG	10	0.45198776758409787	TAGGCC	NA	NA	TA	4	-1	19	ENSG00000167613	ENST00000434277.6	AGT	19	TRUE	FALSE	FALSE	FALSE	NGN	NA	NA
BE3	38.21635884	donor	38.21635884	26.91292876	TACTGACCAGCTGAGGAGCC	4	0.6336391437308868	CTGGTC	AC	7	GA	6	-1	19	ENSG00000167613	ENST00000434277.6	GGG	17	FALSE	FALSE	FALSE	FALSE	NGN	NA	NA
BE3	26.91292876	donor	26.91292876	8.612137203	ACTGACCAGCTGAGGAGCCG	4	0.6336391437308868	CTGGTC	AC	6	GA	5	-1	19	ENSG00000167613	ENST00000434277.6	GGC	18	FALSE	FALSE	FALSE	FALSE	NGN	NA	NA
BE3	48.98153034	donor	26.91292876	48.98153034	CTTTACCTGCTGTCCTCTCT	8	0.48379204892966365	CAGGTA	AC	6	TA	5	-1	19	ENSG00000167613	ENST00000434277.6	AGA	18	FALSE	FALSE	FALSE	FALSE	NGN	NA	NA
BE3	32.02638522	donor	23.01055409	32.02638522	TTACCCTCCTGCGTGTGGAT	2	0.8415902140672783	AGGGTA	AC	4	TA	3	-1	19	ENSG00000167613	ENST00000434277.6	GGT	20	FALSE	FALSE	FALSE	FALSE	NGN	NA	NA
BE3	21.93403694	acceptor	21.93403694	NA	GCCTAAGAGGGAGAGACCCA	10	0.45198776758409787	TAGGCC	CC	2	NA	NA	-1	19	ENSG00000167613	ENST00000434277.6	GGG	23	TRUE	FALSE	FALSE	FALSE	NGN	NA	NA
BE3	18.30079156	acceptor	18.30079156	NA	GGCCTAAGAGGGAGAGACCC	10	0.45198776758409787	TAGGCC	CC	4	NA	NA	-1	19	ENSG00000167613	ENST00000434277.6	AGG	22	TRUE	FALSE	FALSE	FALSE	NGN	NA	NA
BE3	51	donor	13.32189974	51	TGACTTACCCTCCTGCGTGT	2	0.8415902140672783	AGGGTA	AC	8	TA	7	-1	19	ENSG00000167613	ENST00000434277.6	GGA	16	FALSE	FALSE	FALSE	FALSE	NGN	NA	NA
BE3	34.17941953	donor	13.32189974	34.17941953	CTACTGACCAGCTGAGGAGC	4	0.6336391437308868	CTGGTC	AC	8	GA	7	-1	19	ENSG00000167613	ENST00000434277.6	CGG	16	FALSE	FALSE	FALSE	FALSE	NGN	NA	NA
BE3	45.21372032	donor	13.32189974	45.21372032	TCACTCACGCTCATTGTGAC	5	0.6103975535168196	AGCGTG	AC	8	CA	7	-1	19	ENSG00000167613	ENST00000434277.6	TGT	16	FALSE	FALSE	FALSE	FALSE	NGN	NA	NA
ABE	12.24538259	acceptor	NA	12.24538259	TCTCCCTCTTAGGCCCTGGC	10	0.45198776758409787	TAGGCC	NA	NA	TA	11	-1	19	ENSG00000167613	ENST00000434277.6	TGC	12	TRUE	FALSE	FALSE	FALSE	NGN	NA	NA
BE3	21.93403694	donor	10.7651715	21.93403694	CACCTTTCACCAGCAGCTCC	3	0.6642201834862385	AAGGTG	AC	3	CA	2	-1	19	ENSG00000167613	ENST00000434277.6	AGG	21	FALSE	FALSE	FALSE	FALSE	NGN	NA	NA
BE3	12.24538259	donor	10.7651715	12.24538259	TACCCTGCTTTATCTGATTC	6	0.5321100917431192	AGGGTA	AC	3	TA	2	-1	19	ENSG00000167613	ENST00000434277.6	TGG	21	FALSE	FALSE	FALSE	FALSE	NGN	NA	NA
BE3	21.93403694	donor	10.7651715	21.93403694	CACCGAGGTGTCCGTCTCTC	9	0.45198776758409787	TCGGTG	AC	3	CA	2	-1	19	ENSG00000167613	ENST00000434277.6	TGT	21	FALSE	FALSE	FALSE	FALSE	NGN	NA	NA
BE3	51	donor	5.517150396	51	ATGACTTACCCTCCTGCGTG	2	0.8415902140672783	AGGGTA	AC	9	TA	8	-1	19	ENSG00000167613	ENST00000434277.6	TGG	15	FALSE	FALSE	FALSE	FALSE	NGN	NA	NA
BE3	17.08970976	donor	5.517150396	17.08970976	CGTCCTCACCTTTCACCAGC	3	0.6642201834862385	AAGGTG	AC	9	CA	8	-1	19	ENSG00000167613	ENST00000434277.6	AGC	15	FALSE	FALSE	FALSE	FALSE	NGN	NA	NA
BE3	51	donor	5.517150396	51	GAGACCTACCCTGCTTTATC	6	0.5321100917431192	AGGGTA	AC	9	TA	8	-1	19	ENSG00000167613	ENST00000434277.6	TGA	15	FALSE	FALSE	FALSE	FALSE	NGN	NA	NA
BE3	4.575197889	donor	4.575197889	0.807387863	ACCTTTCACCAGCAGCTCCA	3	0.6642201834862385	AAGGTG	AC	2	CA	1	-1	19	ENSG00000167613	ENST00000434277.6	GGT	22	FALSE	FALSE	FALSE	FALSE	NGN	NA	NA
BE3	7.939313984	donor	4.575197889	7.939313984	ACCCTGCTTTATCTGATTCT	6	0.5321100917431192	AGGGTA	AC	2	TA	1	-1	19	ENSG00000167613	ENST00000434277.6	GGC	22	FALSE	FALSE	FALSE	FALSE	NGN	NA	NA
BE3	2.960422164	acceptor	2.960422164	NA	AGCCAGGGCCTAAGAGGGAG	10	0.45198776758409787	TAGGCC	CC	10	NA	NA	-1	19	ENSG00000167613	ENST00000434277.6	AGA	16	TRUE	FALSE	FALSE	FALSE	NGN	NA	NA
BE3	0.807387863	acceptor	0.807387863	NA	CCTAAGAGGGAGAGACCCAG	10	0.45198776758409787	TAGGCC	CC	1	NA	NA	-1	19	ENSG00000167613	ENST00000434277.6	GGT	24	TRUE	FALSE	FALSE	FALSE	NGN	NA	NA
ABE	53.69129288	acceptor	NA	53.69129288	CTCTTAGGCCCTGGCTGCAG	10	0.1866028708133971	TAGGCC	NA	NA	TA	6	-1	19	ENSG00000167613	ENST00000391741.6	GGA	17	TRUE	FALSE	FALSE	FALSE	NGN	NA	NA
ABE	51	acceptor	NA	51	CCCTCTTAGGCCCTGGCTGC	10	0.1866028708133971	TAGGCC	NA	NA	TA	8	-1	19	ENSG00000167613	ENST00000391741.6	AGG	15	TRUE	FALSE	FALSE	FALSE	NGN	NA	NA
ABE	51	acceptor	NA	51	CCTCTTAGGCCCTGGCTGCA	10	0.1866028708133971	TAGGCC	NA	NA	TA	7	-1	19	ENSG00000167613	ENST00000391741.6	GGG	16	TRUE	FALSE	FALSE	FALSE	NGN	NA	NA
BE3	44.13720317	donor	44.13720317	43.73350923	CTTACCCTCCTGCGTGTGGA	2	0.8397129186602871	AGGGTA	AC	5	TA	4	-1	19	ENSG00000167613	ENST00000391741.6	TGG	19	FALSE	FALSE	FALSE	FALSE	NGN	NA	NA
BE3	44.13720317	donor	44.13720317	18.30079156	CTCACGCTCATTGTGACTGT	5	0.4964114832535885	AGCGTG	AC	5	CA	4	-1	19	ENSG00000167613	ENST00000391741.6	TGT	19	FALSE	FALSE	FALSE	FALSE	NGN	NA	NA
BE3	44.13720317	donor	44.13720317	18.30079156	CTCACCTCTGCTGTGGCTTC	7	0.2930622009569378	GAGGTG	AC	5	CA	4	-1	19	ENSG00000167613	ENST00000391741.6	TGC	19	FALSE	FALSE	FALSE	FALSE	NGN	NA	NA
ABE	43.73350923	acceptor	NA	43.73350923	CTTAGGCCCTGGCTGCAGGG	10	0.1866028708133971	TAGGCC	NA	NA	TA	4	-1	19	ENSG00000167613	ENST00000391741.6	AGT	19	TRUE	FALSE	FALSE	FALSE	NGN	NA	NA
BE3	38.21635884	donor	38.21635884	26.91292876	TACTGACCAGCTGAGGAGCC	4	0.541866028708134	CTGGTC	AC	7	GA	6	-1	19	ENSG00000167613	ENST00000391741.6	GGG	17	FALSE	FALSE	FALSE	FALSE	NGN	NA	NA
BE3	26.91292876	donor	26.91292876	8.612137203	ACTGACCAGCTGAGGAGCCG	4	0.541866028708134	CTGGTC	AC	6	GA	5	-1	19	ENSG00000167613	ENST00000391741.6	GGC	18	FALSE	FALSE	FALSE	FALSE	NGN	NA	NA
BE3	48.98153034	donor	26.91292876	48.98153034	CTTTACCTGCTGTCCTCTCT	8	0.24880382775119614	CAGGTA	AC	6	TA	5	-1	19	ENSG00000167613	ENST00000391741.6	AGA	18	FALSE	FALSE	FALSE	FALSE	NGN	NA	NA
BE3	32.02638522	donor	23.01055409	32.02638522	TTACCCTCCTGCGTGTGGAT	2	0.8397129186602871	AGGGTA	AC	4	TA	3	-1	19	ENSG00000167613	ENST00000391741.6	GGT	20	FALSE	FALSE	FALSE	FALSE	NGN	NA	NA
BE3	21.93403694	acceptor	21.93403694	NA	GCCTAAGAGGGAGAGACCCA	10	0.1866028708133971	TAGGCC	CC	2	NA	NA	-1	19	ENSG00000167613	ENST00000391741.6	GGG	23	TRUE	FALSE	FALSE	FALSE	NGN	NA	NA
BE3	18.30079156	acceptor	18.30079156	NA	GGCCTAAGAGGGAGAGACCC	10	0.1866028708133971	TAGGCC	CC	4	NA	NA	-1	19	ENSG00000167613	ENST00000391741.6	AGG	22	TRUE	FALSE	FALSE	FALSE	NGN	NA	NA
BE3	51	donor	13.32189974	51	TGACTTACCCTCCTGCGTGT	2	0.8397129186602871	AGGGTA	AC	8	TA	7	-1	19	ENSG00000167613	ENST00000391741.6	GGA	16	FALSE	FALSE	FALSE	FALSE	NGN	NA	NA
BE3	34.17941953	donor	13.32189974	34.17941953	CTACTGACCAGCTGAGGAGC	4	0.541866028708134	CTGGTC	AC	8	GA	7	-1	19	ENSG00000167613	ENST00000391741.6	CGG	16	FALSE	FALSE	FALSE	FALSE	NGN	NA	NA
BE3	45.21372032	donor	13.32189974	45.21372032	TCACTCACGCTCATTGTGAC	5	0.4964114832535885	AGCGTG	AC	8	CA	7	-1	19	ENSG00000167613	ENST00000391741.6	TGT	16	FALSE	FALSE	FALSE	FALSE	NGN	NA	NA
ABE	12.24538259	acceptor	NA	12.24538259	TCTCCCTCTTAGGCCCTGGC	10	0.1866028708133971	TAGGCC	NA	NA	TA	11	-1	19	ENSG00000167613	ENST00000391741.6	TGC	12	TRUE	FALSE	FALSE	FALSE	NGN	NA	NA
BE3	12.24538259	donor	10.7651715	12.24538259	TACTGAGTCAATGCGGAATC	3	0.6016746411483254	TCAGTA	AC	3	TA	2	-1	19	ENSG00000167613	ENST00000391741.6	TGG	21	FALSE	FALSE	FALSE	FALSE	NGN	NA	NA
BE3	12.24538259	donor	10.7651715	12.24538259	TACCCTGCTTTATCTGATTC	6	0.34330143540669855	AGGGTA	AC	3	TA	2	-1	19	ENSG00000167613	ENST00000391741.6	TGG	21	FALSE	FALSE	FALSE	FALSE	NGN	NA	NA
BE3	21.93403694	donor	10.7651715	21.93403694	CACCGAGGTGTCCGTCTCTC	9	0.1866028708133971	TCGGTG	AC	3	CA	2	-1	19	ENSG00000167613	ENST00000391741.6	TGT	21	FALSE	FALSE	FALSE	FALSE	NGN	NA	NA
BE3	51	donor	5.517150396	51	ATGACTTACCCTCCTGCGTG	2	0.8397129186602871	AGGGTA	AC	9	TA	8	-1	19	ENSG00000167613	ENST00000391741.6	TGG	15	FALSE	FALSE	FALSE	FALSE	NGN	NA	NA
BE3	51	donor	5.517150396	51	TTCTCTTACTGAGTCAATGC	3	0.6016746411483254	TCAGTA	AC	9	TA	8	-1	19	ENSG00000167613	ENST00000391741.6	GGA	15	FALSE	FALSE	FALSE	FALSE	NGN	NA	NA
BE3	51	donor	5.517150396	51	GAGACCTACCCTGCTTTATC	6	0.34330143540669855	AGGGTA	AC	9	TA	8	-1	19	ENSG00000167613	ENST00000391741.6	TGA	15	FALSE	FALSE	FALSE	FALSE	NGN	NA	NA
BE3	7.939313984	donor	4.575197889	7.939313984	ACTGAGTCAATGCGGAATCT	3	0.6016746411483254	TCAGTA	AC	2	TA	1	-1	19	ENSG00000167613	ENST00000391741.6	GGC	22	FALSE	FALSE	FALSE	FALSE	NGN	NA	NA
BE3	7.939313984	donor	4.575197889	7.939313984	ACCCTGCTTTATCTGATTCT	6	0.34330143540669855	AGGGTA	AC	2	TA	1	-1	19	ENSG00000167613	ENST00000391741.6	GGC	22	FALSE	FALSE	FALSE	FALSE	NGN	NA	NA
BE3	2.960422164	acceptor	2.960422164	NA	AGCCAGGGCCTAAGAGGGAG	10	0.1866028708133971	TAGGCC	CC	10	NA	NA	-1	19	ENSG00000167613	ENST00000391741.6	AGA	16	TRUE	FALSE	FALSE	FALSE	NGN	NA	NA
BE3	48.98153034	donor	2.691292876	48.98153034	CTTCTCTTACTGAGTCAATG	3	0.6016746411483254	TCAGTA	AC	10	TA	9	-1	19	ENSG00000167613	ENST00000391741.6	CGG	14	FALSE	FALSE	FALSE	FALSE	NGN	NA	NA
BE3	0.807387863	acceptor	0.807387863	NA	CCTAAGAGGGAGAGACCCAG	10	0.1866028708133971	TAGGCC	CC	1	NA	NA	-1	19	ENSG00000167613	ENST00000391741.6	GGT	24	TRUE	FALSE	FALSE	FALSE	NGN	NA	NA
ABE	53.69129288	acceptor	NA	53.69129288	CTCTTAGGCCCTGGCTGCAG	9	0.18260869565217386	TAGGCC	NA	NA	TA	6	-1	19	ENSG00000167613	ENST00000474878.5	GGA	17	TRUE	FALSE	FALSE	FALSE	NGN	NA	NA
ABE	51	acceptor	NA	51	CCCTCTTAGGCCCTGGCTGC	9	0.18260869565217386	TAGGCC	NA	NA	TA	8	-1	19	ENSG00000167613	ENST00000474878.5	AGG	15	TRUE	FALSE	FALSE	FALSE	NGN	NA	NA
ABE	51	acceptor	NA	51	CCTCTTAGGCCCTGGCTGCA	9	0.18260869565217386	TAGGCC	NA	NA	TA	7	-1	19	ENSG00000167613	ENST00000474878.5	GGG	16	TRUE	FALSE	FALSE	FALSE	NGN	NA	NA
BE3	44.13720317	donor	44.13720317	43.73350923	CTTACCCTCCTGCGTGTGGA	2	0.9118012422360249	AGGGTA	AC	5	TA	4	-1	19	ENSG00000167613	ENST00000474878.5	TGG	19	FALSE	FALSE	FALSE	FALSE	NGN	NA	NA
BE3	44.13720317	donor	44.13720317	18.30079156	CTCACGCTCATTGTGACTGT	4	0.5043478260869565	AGCGTG	AC	5	CA	4	-1	19	ENSG00000167613	ENST00000474878.5	TGT	19	FALSE	FALSE	FALSE	FALSE	NGN	NA	NA
BE3	44.13720317	donor	44.13720317	18.30079156	CTCACCTCTGCTGTGGCTTC	6	0.29316770186335406	GAGGTG	AC	5	CA	4	-1	19	ENSG00000167613	ENST00000474878.5	TGC	19	FALSE	FALSE	FALSE	FALSE	NGN	NA	NA
ABE	43.73350923	acceptor	NA	43.73350923	CTTAGGCCCTGGCTGCAGGG	9	0.18260869565217386	TAGGCC	NA	NA	TA	4	-1	19	ENSG00000167613	ENST00000474878.5	AGT	19	TRUE	FALSE	FALSE	FALSE	NGN	NA	NA
BE3	48.98153034	donor	26.91292876	48.98153034	CTTTACCTGCTGTCCTCTCT	7	0.24720496894409938	CAGGTA	AC	6	TA	5	-1	19	ENSG00000167613	ENST00000474878.5	AGA	18	FALSE	FALSE	FALSE	FALSE	NGN	NA	NA
BE3	32.02638522	donor	23.01055409	32.02638522	TTACCCTCCTGCGTGTGGAT	2	0.9118012422360249	AGGGTA	AC	4	TA	3	-1	19	ENSG00000167613	ENST00000474878.5	GGT	20	FALSE	FALSE	FALSE	FALSE	NGN	NA	NA
BE3	21.93403694	acceptor	21.93403694	NA	GCCTAAGAGGGAGAGACCCA	9	0.18260869565217386	TAGGCC	CC	2	NA	NA	-1	19	ENSG00000167613	ENST00000474878.5	GGG	23	TRUE	FALSE	FALSE	FALSE	NGN	NA	NA
BE3	18.30079156	acceptor	18.30079156	NA	GGCCTAAGAGGGAGAGACCC	9	0.18260869565217386	TAGGCC	CC	4	NA	NA	-1	19	ENSG00000167613	ENST00000474878.5	AGG	22	TRUE	FALSE	FALSE	FALSE	NGN	NA	NA
BE3	51	donor	13.32189974	51	TGACTTACCCTCCTGCGTGT	2	0.9118012422360249	AGGGTA	AC	8	TA	7	-1	19	ENSG00000167613	ENST00000474878.5	GGA	16	FALSE	FALSE	FALSE	FALSE	NGN	NA	NA
BE3	45.21372032	donor	13.32189974	45.21372032	TCACTCACGCTCATTGTGAC	4	0.5043478260869565	AGCGTG	AC	8	CA	7	-1	19	ENSG00000167613	ENST00000474878.5	TGT	16	FALSE	FALSE	FALSE	FALSE	NGN	NA	NA
ABE	12.24538259	acceptor	NA	12.24538259	TCTCCCTCTTAGGCCCTGGC	9	0.18260869565217386	TAGGCC	NA	NA	TA	11	-1	19	ENSG00000167613	ENST00000474878.5	TGC	12	TRUE	FALSE	FALSE	FALSE	NGN	NA	NA
BE3	21.93403694	donor	10.7651715	21.93403694	CACCTTTCACCAGCAGCTCC	3	0.5515527950310559	AAGGTG	AC	3	CA	2	-1	19	ENSG00000167613	ENST00000474878.5	AGG	21	FALSE	FALSE	FALSE	FALSE	NGN	NA	NA
BE3	12.24538259	donor	10.7651715	12.24538259	TACCCTGCTTTATCTGATTC	5	0.34534161490683235	AGGGTA	AC	3	TA	2	-1	19	ENSG00000167613	ENST00000474878.5	TGG	21	FALSE	FALSE	FALSE	FALSE	NGN	NA	NA
BE3	21.93403694	donor	10.7651715	21.93403694	CACCGAGGTGTCCGTCTCTC	8	0.18260869565217386	TCGGTG	AC	3	CA	2	-1	19	ENSG00000167613	ENST00000474878.5	TGT	21	FALSE	FALSE	FALSE	FALSE	NGN	NA	NA
BE3	51	donor	5.517150396	51	ATGACTTACCCTCCTGCGTG	2	0.9118012422360249	AGGGTA	AC	9	TA	8	-1	19	ENSG00000167613	ENST00000474878.5	TGG	15	FALSE	FALSE	FALSE	FALSE	NGN	NA	NA
BE3	17.08970976	donor	5.517150396	17.08970976	CGTCCTCACCTTTCACCAGC	3	0.5515527950310559	AAGGTG	AC	9	CA	8	-1	19	ENSG00000167613	ENST00000474878.5	AGC	15	FALSE	FALSE	FALSE	FALSE	NGN	NA	NA
BE3	51	donor	5.517150396	51	GAGACCTACCCTGCTTTATC	5	0.34534161490683235	AGGGTA	AC	9	TA	8	-1	19	ENSG00000167613	ENST00000474878.5	TGA	15	FALSE	FALSE	FALSE	FALSE	NGN	NA	NA
BE3	4.575197889	donor	4.575197889	0.807387863	ACCTTTCACCAGCAGCTCCA	3	0.5515527950310559	AAGGTG	AC	2	CA	1	-1	19	ENSG00000167613	ENST00000474878.5	GGT	22	FALSE	FALSE	FALSE	FALSE	NGN	NA	NA
BE3	7.939313984	donor	4.575197889	7.939313984	ACCCTGCTTTATCTGATTCT	5	0.34534161490683235	AGGGTA	AC	2	TA	1	-1	19	ENSG00000167613	ENST00000474878.5	GGC	22	FALSE	FALSE	FALSE	FALSE	NGN	NA	NA
BE3	2.960422164	acceptor	2.960422164	NA	AGCCAGGGCCTAAGAGGGAG	9	0.18260869565217386	TAGGCC	CC	10	NA	NA	-1	19	ENSG00000167613	ENST00000474878.5	AGA	16	TRUE	FALSE	FALSE	FALSE	NGN	NA	NA
BE3	0.807387863	acceptor	0.807387863	NA	CCTAAGAGGGAGAGACCCAG	9	0.18260869565217386	TAGGCC	CC	1	NA	NA	-1	19	ENSG00000167613	ENST00000474878.5	GGT	24	TRUE	FALSE	FALSE	FALSE	NGN	NA	NA
ABE	51	acceptor	NA	51	CCTCTTAGGCCTGACCTGGC	8	0.032327586206896575	TAGGCC	NA	NA	TA	7	-1	19	ENSG00000167613	ENST00000418556.5	TGT	16	TRUE	FALSE	FALSE	FALSE	NGN	NA	NA
BE3	44.13720317	donor	44.13720317	43.73350923	CTTACCCTCCTGCGTGTGGA	2	0.8588362068965517	AGGGTA	AC	5	TA	4	-1	19	ENSG00000167613	ENST00000418556.5	TGG	19	FALSE	FALSE	FALSE	FALSE	NGN	NA	NA
BE3	44.13720317	donor	44.13720317	18.30079156	CTCACCTCTGCTGTGGCTTC	7	0.032327586206896575	GAGGTG	AC	5	CA	4	-1	19	ENSG00000167613	ENST00000418556.5	TGC	19	FALSE	FALSE	FALSE	FALSE	NGN	NA	NA
ABE	43.73350923	acceptor	NA	43.73350923	CTTAGGCCTGACCTGGCTGT	8	0.032327586206896575	TAGGCC	NA	NA	TA	4	-1	19	ENSG00000167613	ENST00000418556.5	TGA	19	TRUE	FALSE	FALSE	FALSE	NGN	NA	NA
BE3	38.21635884	donor	38.21635884	26.91292876	TACTGACCAGCTGAGGAGCC	4	0.4892241379310345	CTGGTC	AC	7	GA	6	-1	19	ENSG00000167613	ENST00000418556.5	GGG	17	FALSE	FALSE	FALSE	FALSE	NGN	NA	NA
ABE	32.02638522	acceptor	NA	32.02638522	TTTCCTCTTAGGCCTGACCT	8	0.032327586206896575	TAGGCC	NA	NA	TA	10	-1	19	ENSG00000167613	ENST00000418556.5	GGC	13	TRUE	FALSE	FALSE	FALSE	NGN	NA	NA
BE3	26.91292876	donor	26.91292876	8.612137203	ACTGACCAGCTGAGGAGCCG	4	0.4892241379310345	CTGGTC	AC	6	GA	5	-1	19	ENSG00000167613	ENST00000418556.5	GGC	18	FALSE	FALSE	FALSE	FALSE	NGN	NA	NA
BE3	32.02638522	donor	23.01055409	32.02638522	TTACCCTCCTGCGTGTGGAT	2	0.8588362068965517	AGGGTA	AC	4	TA	3	-1	19	ENSG00000167613	ENST00000418556.5	GGT	20	FALSE	FALSE	FALSE	FALSE	NGN	NA	NA
BE3	18.30079156	acceptor	18.30079156	NA	GGCCTAAGAGGAAAAATAAA	8	0.032327586206896575	TAGGCC	CC	4	NA	NA	-1	19	ENSG00000167613	ENST00000418556.5	AGT	22	TRUE	FALSE	FALSE	FALSE	NGN	NA	NA
BE3	51	donor	13.32189974	51	TGACTTACCCTCCTGCGTGT	2	0.8588362068965517	AGGGTA	AC	8	TA	7	-1	19	ENSG00000167613	ENST00000418556.5	GGA	16	FALSE	FALSE	FALSE	FALSE	NGN	NA	NA
BE3	34.17941953	donor	13.32189974	34.17941953	CTACTGACCAGCTGAGGAGC	4	0.4892241379310345	CTGGTC	AC	8	GA	7	-1	19	ENSG00000167613	ENST00000418556.5	CGG	16	FALSE	FALSE	FALSE	FALSE	NGN	NA	NA
ABE	12.24538259	acceptor	NA	12.24538259	TTTTCCTCTTAGGCCTGACC	8	0.032327586206896575	TAGGCC	NA	NA	TA	11	-1	19	ENSG00000167613	ENST00000418556.5	TGG	12	TRUE	FALSE	FALSE	FALSE	NGN	NA	NA
BE3	21.93403694	donor	10.7651715	21.93403694	CACCTTTCACCAGCAGCTCC	3	0.5431034482758621	AAGGTG	AC	3	CA	2	-1	19	ENSG00000167613	ENST00000418556.5	AGG	21	FALSE	FALSE	FALSE	FALSE	NGN	NA	NA
BE3	12.24538259	donor	10.7651715	12.24538259	TACCCTGCTTTATCTGATTC	6	0.07758620689655171	AGGGTA	AC	3	TA	2	-1	19	ENSG00000167613	ENST00000418556.5	TGG	21	FALSE	FALSE	FALSE	FALSE	NGN	NA	NA
ABE	7.939313984	acceptor	NA	7.939313984	AGGCCTGACCTGGCTGTTGA	8	0.032327586206896575	TAGGCC	NA	NA	TA	1	-1	19	ENSG00000167613	ENST00000418556.5	TGT	22	TRUE	FALSE	FALSE	FALSE	NGN	NA	NA
BE3	51	donor	5.517150396	51	ATGACTTACCCTCCTGCGTG	2	0.8588362068965517	AGGGTA	AC	9	TA	8	-1	19	ENSG00000167613	ENST00000418556.5	TGG	15	FALSE	FALSE	FALSE	FALSE	NGN	NA	NA
BE3	17.08970976	donor	5.517150396	17.08970976	CGTCCTCACCTTTCACCAGC	3	0.5431034482758621	AAGGTG	AC	9	CA	8	-1	19	ENSG00000167613	ENST00000418556.5	AGC	15	FALSE	FALSE	FALSE	FALSE	NGN	NA	NA
BE3	51	donor	5.517150396	51	GAGACCTACCCTGCTTTATC	6	0.07758620689655171	AGGGTA	AC	9	TA	8	-1	19	ENSG00000167613	ENST00000418556.5	TGA	15	FALSE	FALSE	FALSE	FALSE	NGN	NA	NA
BE3	4.575197889	donor	4.575197889	0.807387863	ACCTTTCACCAGCAGCTCCA	3	0.5431034482758621	AAGGTG	AC	2	CA	1	-1	19	ENSG00000167613	ENST00000418556.5	GGT	22	FALSE	FALSE	FALSE	FALSE	NGN	NA	NA
BE3	7.939313984	donor	4.575197889	7.939313984	ACTAATATATAAAATATCTT	5	0.2155172413793104	TTAGTA	AC	2	TA	1	-1	19	ENSG00000167613	ENST00000418556.5	AGG	22	FALSE	FALSE	FALSE	FALSE	NGN	NA	NA
BE3	7.939313984	donor	4.575197889	7.939313984	ACCCTGCTTTATCTGATTCT	6	0.07758620689655171	AGGGTA	AC	2	TA	1	-1	19	ENSG00000167613	ENST00000418556.5	GGC	22	FALSE	FALSE	FALSE	FALSE	NGN	NA	NA
BE3	0.807387863	acceptor	0.807387863	NA	CCTAAGAGGAAAAATAAAAG	8	0.032327586206896575	TAGGCC	CC	1	NA	NA	-1	19	ENSG00000167613	ENST00000418556.5	TGA	24	TRUE	FALSE	FALSE	FALSE	NGN	NA	NA
BE3	44.13720317	donor	44.13720317	43.73350923	CTTACCCTCCTGCGTGTGGA	2	0.6972049689440993	AGGGTA	AC	5	TA	4	-1	19	ENSG00000167613	ENST00000436513.5	TGG	19	FALSE	FALSE	FALSE	FALSE	NGN	NA	NA
BE3	44.13720317	donor	44.13720317	18.30079156	CTCACGCTCATTGTGACTGT	5	0.052795031055900665	AGCGTG	AC	5	CA	4	-1	19	ENSG00000167613	ENST00000436513.5	TGT	19	FALSE	FALSE	FALSE	FALSE	NGN	NA	NA
BE3	43.73350923	acceptor	43.73350923	NA	CATCTAAGAAAGACAGAAAC	6	0.052795031055900665	TAGATG	TC	4	NA	NA	-1	19	ENSG00000167613	ENST00000436513.5	AGG	22	TRUE	FALSE	FALSE	FALSE	NGN	NA	NA
BE3	38.21635884	donor	38.21635884	26.91292876	TACTGACCAGCTGAGGAGCC	4	0.11180124223602483	CTGGTC	AC	7	GA	6	-1	19	ENSG00000167613	ENST00000436513.5	GGG	17	FALSE	FALSE	FALSE	FALSE	NGN	NA	NA
BE3	32.02638522	acceptor	32.02638522	NA	CAGGTGCATCTAAGAAAGAC	6	0.052795031055900665	TAGATG	TC	10	NA	NA	-1	19	ENSG00000167613	ENST00000436513.5	AGA	16	TRUE	FALSE	FALSE	FALSE	NGN	NA	NA
ABE	32.02638522	acceptor	NA	32.02638522	TTAGATGCACCTGCTTCCCA	6	0.052795031055900665	TAGATG	NA	NA	TA	3	-1	19	ENSG00000167613	ENST00000436513.5	AGG	20	TRUE	FALSE	FALSE	FALSE	NGN	NA	NA
BE3	26.91292876	donor	26.91292876	8.612137203	ACTGACCAGCTGAGGAGCCG	4	0.11180124223602483	CTGGTC	AC	6	GA	5	-1	19	ENSG00000167613	ENST00000436513.5	GGC	18	FALSE	FALSE	FALSE	FALSE	NGN	NA	NA
BE3	32.02638522	donor	23.01055409	32.02638522	TTACCCTCCTGCGTGTGGAT	2	0.6972049689440993	AGGGTA	AC	4	TA	3	-1	19	ENSG00000167613	ENST00000436513.5	GGT	20	FALSE	FALSE	FALSE	FALSE	NGN	NA	NA
BE3	51	donor	13.32189974	51	TGACTTACCCTCCTGCGTGT	2	0.6972049689440993	AGGGTA	AC	8	TA	7	-1	19	ENSG00000167613	ENST00000436513.5	GGA	16	FALSE	FALSE	FALSE	FALSE	NGN	NA	NA
BE3	34.17941953	donor	13.32189974	34.17941953	CTACTGACCAGCTGAGGAGC	4	0.11180124223602483	CTGGTC	AC	8	GA	7	-1	19	ENSG00000167613	ENST00000436513.5	CGG	16	FALSE	FALSE	FALSE	FALSE	NGN	NA	NA
BE3	45.21372032	donor	13.32189974	45.21372032	TCACTCACGCTCATTGTGAC	5	0.052795031055900665	AGCGTG	AC	8	CA	7	-1	19	ENSG00000167613	ENST00000436513.5	TGT	16	FALSE	FALSE	FALSE	FALSE	NGN	NA	NA
