## Additional file 2 for "CRISPR-Cas9 cytidine and adenosine base editing of splice-sites mediates highly-efficient disruption of proteins in primary cells": protein_guides_1-95563_2018.09.06.tsv (part 335 of 370)

be	efficiency	splice_site	be_efficiency	abe_efficiency	guide	exon	position_score	full_motif	be_dinucleotide	be_position	abe_dinucleotide	abe_position	strand	chromosome_name	gene_id	id	pam	guide_position	last_exon	one_exon	upstream_utr_guide	downstream_utr_guide	pam_class	sa_seq_coord	sd_seq_coord
BE3	12.24538259	acceptor	12.24538259	NA	ATCTAAGAAAGACAGAAACA	6	0.052795031055900665	TAGATG	TC	2	NA	NA	-1	19	ENSG00000167613	ENST00000436513.5	GGA	23	TRUE	FALSE	FALSE	FALSE	NGN	NA	NA
ABE	12.24538259	acceptor	NA	12.24538259	TAGATGCACCTGCTTCCCAA	6	0.052795031055900665	TAGATG	NA	NA	TA	2	-1	19	ENSG00000167613	ENST00000436513.5	GGC	21	TRUE	FALSE	FALSE	FALSE	NGN	NA	NA
BE3	21.93403694	donor	10.7651715	21.93403694	CACCTTTCACCAGCAGCTCC	3	0.18944099378881984	AAGGTG	AC	3	CA	2	-1	19	ENSG00000167613	ENST00000436513.5	AGG	21	FALSE	FALSE	FALSE	FALSE	NGN	NA	NA
ABE	7.939313984	acceptor	NA	7.939313984	CTGTCTTTCTTAGATGCACC	6	0.052795031055900665	TAGATG	NA	NA	TA	12	-1	19	ENSG00000167613	ENST00000436513.5	TGC	11	TRUE	FALSE	FALSE	FALSE	NGN	NA	NA
BE3	51	donor	5.517150396	51	ATGACTTACCCTCCTGCGTG	2	0.6972049689440993	AGGGTA	AC	9	TA	8	-1	19	ENSG00000167613	ENST00000436513.5	TGG	15	FALSE	FALSE	FALSE	FALSE	NGN	NA	NA
BE3	17.08970976	donor	5.517150396	17.08970976	CGTCCTCACCTTTCACCAGC	3	0.18944099378881984	AAGGTG	AC	9	CA	8	-1	19	ENSG00000167613	ENST00000436513.5	AGC	15	FALSE	FALSE	FALSE	FALSE	NGN	NA	NA
BE3	4.575197889	donor	4.575197889	0.807387863	ACCTTTCACCAGCAGCTCCA	3	0.18944099378881984	AAGGTG	AC	2	CA	1	-1	19	ENSG00000167613	ENST00000436513.5	GGT	22	FALSE	FALSE	FALSE	FALSE	NGN	NA	NA
BE3	44.13720317	donor	44.13720317	43.73350923	CTTACCCTCCTGCGTGTGGA	2	0.6299810246679317	AGGGTA	AC	5	TA	4	-1	19	ENSG00000167613	ENST00000420483.5	TGG	19	FALSE	FALSE	FALSE	FALSE	NGN	NA	NA
BE3	44.13720317	donor	44.13720317	18.30079156	CTCACGCTCATTGTGACTGT	5	0.020872865275142316	AGCGTG	AC	5	CA	4	-1	19	ENSG00000167613	ENST00000420483.5	TGT	19	FALSE	FALSE	FALSE	FALSE	NGN	NA	NA
BE3	43.73350923	acceptor	43.73350923	NA	CATCTAAGAAAGACAGAAAC	6	0.020872865275142316	TAGATG	TC	4	NA	NA	-1	19	ENSG00000167613	ENST00000420483.5	AGG	22	TRUE	FALSE	FALSE	FALSE	NGN	NA	NA
BE3	38.21635884	donor	38.21635884	26.91292876	TACTGACCAGCTGAGGAGCC	4	0.09297912713472489	CTGGTC	AC	7	GA	6	-1	19	ENSG00000167613	ENST00000420483.5	GGG	17	FALSE	FALSE	FALSE	FALSE	NGN	NA	NA
BE3	32.02638522	acceptor	32.02638522	NA	CAGGTGCATCTAAGAAAGAC	6	0.020872865275142316	TAGATG	TC	10	NA	NA	-1	19	ENSG00000167613	ENST00000420483.5	AGA	16	TRUE	FALSE	FALSE	FALSE	NGN	NA	NA
ABE	32.02638522	acceptor	NA	32.02638522	TTAGATGCACCTGCTTCCCA	6	0.020872865275142316	TAGATG	NA	NA	TA	3	-1	19	ENSG00000167613	ENST00000420483.5	AGG	20	TRUE	FALSE	FALSE	FALSE	NGN	NA	NA
BE3	26.91292876	donor	26.91292876	8.612137203	ACTGACCAGCTGAGGAGCCG	4	0.09297912713472489	CTGGTC	AC	6	GA	5	-1	19	ENSG00000167613	ENST00000420483.5	GGC	18	FALSE	FALSE	FALSE	FALSE	NGN	NA	NA
BE3	32.02638522	donor	23.01055409	32.02638522	TTACCCTCCTGCGTGTGGAT	2	0.6299810246679317	AGGGTA	AC	4	TA	3	-1	19	ENSG00000167613	ENST00000420483.5	GGT	20	FALSE	FALSE	FALSE	FALSE	NGN	NA	NA
BE3	51	donor	13.32189974	51	TGACTTACCCTCCTGCGTGT	2	0.6299810246679317	AGGGTA	AC	8	TA	7	-1	19	ENSG00000167613	ENST00000420483.5	GGA	16	FALSE	FALSE	FALSE	FALSE	NGN	NA	NA
BE3	34.17941953	donor	13.32189974	34.17941953	CTACTGACCAGCTGAGGAGC	4	0.09297912713472489	CTGGTC	AC	8	GA	7	-1	19	ENSG00000167613	ENST00000420483.5	CGG	16	FALSE	FALSE	FALSE	FALSE	NGN	NA	NA
BE3	45.21372032	donor	13.32189974	45.21372032	TCACTCACGCTCATTGTGAC	5	0.020872865275142316	AGCGTG	AC	8	CA	7	-1	19	ENSG00000167613	ENST00000420483.5	TGT	16	FALSE	FALSE	FALSE	FALSE	NGN	NA	NA
BE3	12.24538259	acceptor	12.24538259	NA	ATCTAAGAAAGACAGAAACA	6	0.020872865275142316	TAGATG	TC	2	NA	NA	-1	19	ENSG00000167613	ENST00000420483.5	GGA	23	TRUE	FALSE	FALSE	FALSE	NGN	NA	NA
ABE	12.24538259	acceptor	NA	12.24538259	TAGATGCACCTGCTTCCCAA	6	0.020872865275142316	TAGATG	NA	NA	TA	2	-1	19	ENSG00000167613	ENST00000420483.5	GGC	21	TRUE	FALSE	FALSE	FALSE	NGN	NA	NA
BE3	12.24538259	donor	10.7651715	12.24538259	TACTGAGTCAATGCGGAATC	3	0.18785578747628084	TCAGTA	AC	3	TA	2	-1	19	ENSG00000167613	ENST00000420483.5	TGG	21	FALSE	FALSE	FALSE	FALSE	NGN	NA	NA
ABE	7.939313984	acceptor	NA	7.939313984	CTGTCTTTCTTAGATGCACC	6	0.020872865275142316	TAGATG	NA	NA	TA	12	-1	19	ENSG00000167613	ENST00000420483.5	TGC	11	TRUE	FALSE	FALSE	FALSE	NGN	NA	NA
BE3	51	donor	5.517150396	51	ATGACTTACCCTCCTGCGTG	2	0.6299810246679317	AGGGTA	AC	9	TA	8	-1	19	ENSG00000167613	ENST00000420483.5	TGG	15	FALSE	FALSE	FALSE	FALSE	NGN	NA	NA
BE3	51	donor	5.517150396	51	TTCTCTTACTGAGTCAATGC	3	0.18785578747628084	TCAGTA	AC	9	TA	8	-1	19	ENSG00000167613	ENST00000420483.5	GGA	15	FALSE	FALSE	FALSE	FALSE	NGN	NA	NA
BE3	7.939313984	donor	4.575197889	7.939313984	ACTGAGTCAATGCGGAATCT	3	0.18785578747628084	TCAGTA	AC	2	TA	1	-1	19	ENSG00000167613	ENST00000420483.5	GGC	22	FALSE	FALSE	FALSE	FALSE	NGN	NA	NA
BE3	48.98153034	donor	2.691292876	48.98153034	CTTCTCTTACTGAGTCAATG	3	0.18785578747628084	TCAGTA	AC	10	TA	9	-1	19	ENSG00000167613	ENST00000420483.5	CGG	14	FALSE	FALSE	FALSE	FALSE	NGN	NA	NA
BE3	38.21635884	donor	38.21635884	26.91292876	TACTGACCAGCTGAGGAGCC	2	0.8817663817663818	CTGGTC	AC	7	GA	6	-1	19	ENSG00000167613	ENST00000622064.1	GGG	17	FALSE	FALSE	FALSE	FALSE	NGN	NA	NA
BE3	26.91292876	donor	26.91292876	8.612137203	ACTGACCAGCTGAGGAGCCG	2	0.8817663817663818	CTGGTC	AC	6	GA	5	-1	19	ENSG00000167613	ENST00000622064.1	GGC	18	FALSE	FALSE	FALSE	FALSE	NGN	NA	NA
ABE	17.08970976	acceptor	NA	17.08970976	TCCTCACAGGGACTGTGCCA	3	0.8817663817663818	CAGGGA	NA	NA	CA	8	-1	19	ENSG00000167613	ENST00000622064.1	GGC	15	TRUE	FALSE	FALSE	FALSE	NGN	NA	NA
BE3	34.17941953	donor	13.32189974	34.17941953	CTACTGACCAGCTGAGGAGC	2	0.8817663817663818	CTGGTC	AC	8	GA	7	-1	19	ENSG00000167613	ENST00000622064.1	CGG	16	FALSE	FALSE	FALSE	FALSE	NGN	NA	NA
ABE	11.16886544	acceptor	NA	11.16886544	ACAGGGACTGTGCCAGGCAC	3	0.8817663817663818	CAGGGA	NA	NA	CA	3	-1	19	ENSG00000167613	ENST00000622064.1	TGA	20	TRUE	FALSE	FALSE	FALSE	NGN	NA	NA
ABE	8.073878628	acceptor	NA	8.073878628	GTCCTCACAGGGACTGTGCC	3	0.8817663817663818	CAGGGA	NA	NA	CA	9	-1	19	ENSG00000167613	ENST00000622064.1	AGG	14	TRUE	FALSE	FALSE	FALSE	NGN	NA	NA
BE3	53.69129288	acceptor	53.69129288	NA	ATCTTCTAGGAGGGAAGCAG	3	0.4623217922606925	TAGAAG	TC	6	NA	NA	-1	19	ENSG00000167613	ENST00000438193.1	AGC	20	TRUE	FALSE	FALSE	FALSE	NGN	NA	NA
BE3	51	acceptor	51	NA	AGATCTTCTAGGAGGGAAGC	3	0.4623217922606925	TAGAAG	TC	8	NA	NA	-1	19	ENSG00000167613	ENST00000438193.1	AGA	18	TRUE	FALSE	FALSE	FALSE	NGN	NA	NA
ABE	51	acceptor	NA	51	CCCTCCTAGAAGATCTGCCC	3	0.4623217922606925	TAGAAG	NA	NA	TA	8	-1	19	ENSG00000167613	ENST00000438193.1	AGA	15	TRUE	FALSE	FALSE	FALSE	NGN	NA	NA
BE3	44.13720317	donor	44.13720317	43.73350923	CTTACCCTCCTGCGTGTGGA	2	0.4623217922606925	AGGGTA	AC	5	TA	4	-1	19	ENSG00000167613	ENST00000438193.1	TGG	19	FALSE	FALSE	FALSE	FALSE	NGN	NA	NA
BE3	32.02638522	donor	23.01055409	32.02638522	TTACCCTCCTGCGTGTGGAT	2	0.4623217922606925	AGGGTA	AC	4	TA	3	-1	19	ENSG00000167613	ENST00000438193.1	GGT	20	FALSE	FALSE	FALSE	FALSE	NGN	NA	NA
BE3	51	donor	13.32189974	51	TGACTTACCCTCCTGCGTGT	2	0.4623217922606925	AGGGTA	AC	8	TA	7	-1	19	ENSG00000167613	ENST00000438193.1	GGA	16	FALSE	FALSE	FALSE	FALSE	NGN	NA	NA
BE3	12.24538259	acceptor	12.24538259	NA	GGCAGATCTTCTAGGAGGGA	3	0.4623217922606925	TAGAAG	TC	11	NA	NA	-1	19	ENSG00000167613	ENST00000438193.1	AGC	15	TRUE	FALSE	FALSE	FALSE	NGN	NA	NA
BE3	12.24538259	acceptor	12.24538259	NA	TTCTAGGAGGGAAGCAGAGC	3	0.4623217922606925	TAGAAG	TC	2	NA	NA	-1	19	ENSG00000167613	ENST00000438193.1	AGG	23	TRUE	FALSE	FALSE	FALSE	NGN	NA	NA
BE3	7.939313984	acceptor	7.939313984	NA	TCTAGGAGGGAAGCAGAGCA	3	0.4623217922606925	TAGAAG	TC	1	NA	NA	-1	19	ENSG00000167613	ENST00000438193.1	GGA	24	TRUE	FALSE	FALSE	FALSE	NGN	NA	NA
BE3	51	donor	5.517150396	51	ATGACTTACCCTCCTGCGTG	2	0.4623217922606925	AGGGTA	AC	9	TA	8	-1	19	ENSG00000167613	ENST00000438193.1	TGG	15	FALSE	FALSE	FALSE	FALSE	NGN	NA	NA
ABE	2.556728232	acceptor	NA	2.556728232	TGCTTCCCTCCTAGAAGATC	3	0.4623217922606925	TAGAAG	NA	NA	TA	13	-1	19	ENSG00000167613	ENST00000438193.1	TGC	10	TRUE	FALSE	FALSE	FALSE	NGN	NA	NA
BE3	45.21372032	acceptor	45.21372032	NA	CAACACCTGGGGATAGGACA	5	0.13	CAGGTG	CC	7	NA	NA	1	19	ENSG00000167614	ENST00000423529.5	GGG	19	TRUE	FALSE	FALSE	FALSE	NGN	NA	NA
BE3	43.3298153	acceptor	43.3298153	NA	AACACCTGGGGATAGGACAG	5	0.13	CAGGTG	CC	6	NA	NA	1	19	ENSG00000167614	ENST00000423529.5	GGG	20	TRUE	FALSE	FALSE	FALSE	NGN	NA	NA
ABE	43.3298153	acceptor	NA	43.3298153	TCCCCAGGTGTTGGAGACGG	5	0.13	CAGGTG	NA	NA	CA	6	1	19	ENSG00000167614	ENST00000423529.5	TGG	17	TRUE	FALSE	FALSE	FALSE	NGN	NA	NA
BE3	41.176781	acceptor	41.176781	NA	ACACCTGGGGATAGGACAGG	5	0.13	CAGGTG	CC	5	NA	NA	1	19	ENSG00000167614	ENST00000423529.5	GGC	21	TRUE	FALSE	FALSE	FALSE	NGN	NA	NA
ABE	41.176781	acceptor	NA	41.176781	CCCCAGGTGTTGGAGACGGT	5	0.13	CAGGTG	NA	NA	CA	5	1	19	ENSG00000167614	ENST00000423529.5	GGA	18	TRUE	FALSE	FALSE	FALSE	NGN	NA	NA
BE3	43.3298153	donor	38.21635884	43.3298153	GTCCCACCTGCTGGTATTCC	2	0.708	CAGGTG	AC	7	CA	6	1	19	ENSG00000167614	ENST00000423529.5	TGC	17	FALSE	FALSE	FALSE	FALSE	NGN	NA	NA
BE3	53.69129288	donor	38.21635884	53.69129288	CCATTACCAGCCGGCGAGAA	3	0.352	CTGGTA	AC	7	TA	6	1	19	ENSG00000167614	ENST00000423529.5	GGG	17	FALSE	FALSE	FALSE	FALSE	NGN	NA	NA
BE3	48.98153034	donor	26.91292876	48.98153034	CATTACCAGCCGGCGAGAAG	3	0.352	CTGGTA	AC	6	TA	5	1	19	ENSG00000167614	ENST00000423529.5	GGC	18	FALSE	FALSE	FALSE	FALSE	NGN	NA	NA
BE3	41.176781	donor	26.91292876	41.176781	CCTCACCAGGTGGTCAATGG	4	0.13	CTGGTG	AC	6	CA	5	1	19	ENSG00000167614	ENST00000423529.5	TGC	18	FALSE	FALSE	FALSE	FALSE	NGN	NA	NA
BE3	32.02638522	donor	23.01055409	32.02638522	TTACCAGCCGGCGAGAAGGG	3	0.352	CTGGTA	AC	4	TA	3	1	19	ENSG00000167614	ENST00000423529.5	CGA	20	FALSE	FALSE	FALSE	FALSE	NGN	NA	NA
BE3	17.08970976	acceptor	17.08970976	NA	CCAACACCTGGGGATAGGAC	5	0.13	CAGGTG	CC	8	NA	NA	1	19	ENSG00000167614	ENST00000423529.5	AGG	18	TRUE	FALSE	FALSE	FALSE	NGN	NA	NA
ABE	17.08970976	acceptor	NA	17.08970976	TATCCCCAGGTGTTGGAGAC	5	0.13	CAGGTG	NA	NA	CA	8	1	19	ENSG00000167614	ENST00000423529.5	GGT	15	TRUE	FALSE	FALSE	FALSE	NGN	NA	NA
BE3	51	donor	13.32189974	51	CCCATTACCAGCCGGCGAGA	3	0.352	CTGGTA	AC	8	TA	7	1	19	ENSG00000167614	ENST00000423529.5	AGG	16	FALSE	FALSE	FALSE	FALSE	NGN	NA	NA
BE3	45.21372032	donor	13.32189974	45.21372032	CCCCTCACCAGGTGGTCAAT	4	0.13	CTGGTG	AC	8	CA	7	1	19	ENSG00000167614	ENST00000423529.5	GGT	16	FALSE	FALSE	FALSE	FALSE	NGN	NA	NA
ABE	11.16886544	acceptor	NA	11.16886544	CCAGGTGTTGGAGACGGTGG	5	0.13	CAGGTG	NA	NA	CA	3	1	19	ENSG00000167614	ENST00000423529.5	AGA	20	TRUE	FALSE	FALSE	FALSE	NGN	NA	NA
BE3	21.93403694	donor	10.7651715	21.93403694	CACCAGGTGGTCAATGGTGC	4	0.13	CTGGTG	AC	3	CA	2	1	19	ENSG00000167614	ENST00000423529.5	TGA	21	FALSE	FALSE	FALSE	FALSE	NGN	NA	NA
ABE	8.073878628	acceptor	NA	8.073878628	CTATCCCCAGGTGTTGGAGA	5	0.13	CAGGTG	NA	NA	CA	9	1	19	ENSG00000167614	ENST00000423529.5	CGG	14	TRUE	FALSE	FALSE	FALSE	NGN	NA	NA
BE3	17.08970976	donor	5.517150396	17.08970976	GCCCCTCACCAGGTGGTCAA	4	0.13	CTGGTG	AC	9	CA	8	1	19	ENSG00000167614	ENST00000423529.5	TGG	15	FALSE	FALSE	FALSE	FALSE	NGN	NA	NA
BE3	0.807387863	acceptor	0.807387863	NA	CCTGGGGATAGGACAGGGGC	5	0.13	CAGGTG	CC	1	NA	NA	1	19	ENSG00000167614	ENST00000423529.5	TGA	24	TRUE	FALSE	FALSE	FALSE	NGN	NA	NA
ABE	0.807387863	acceptor	NA	0.807387863	AGGTGTTGGAGACGGTGGAG	5	0.13	CAGGTG	NA	NA	CA	1	1	19	ENSG00000167614	ENST00000423529.5	AGG	22	TRUE	FALSE	FALSE	FALSE	NGN	NA	NA
BE3	44.13720317	acceptor	44.13720317	NA	GGAACTGCGGAGAGAGGGAG	14	0.2733847637415622	CAGTTC	AC	5	NA	NA	1	19	ENSG00000167614	ENST00000301194.8	AGA	21	TRUE	FALSE	FALSE	FALSE	NGN	NA	NA
BE3	44.13720317	donor	44.13720317	23.01055409	CTAACCTGTTGGAAGGGGTT	8	0.4922854387656702	CAGGTT	AC	5	AA	4	1	19	ENSG00000167614	ENST00000301194.8	GGA	19	FALSE	FALSE	FALSE	FALSE	NGN	NA	NA
BE3	44.13720317	donor	44.13720317	18.30079156	CTCACCGAAGAGGGGAGCCA	13	0.2733847637415622	TCGGTG	AC	5	CA	4	1	19	ENSG00000167614	ENST00000301194.8	GGC	19	FALSE	FALSE	FALSE	FALSE	NGN	NA	NA
ABE	43.3298153	acceptor	NA	43.3298153	TCCGCAGTTCCTTCCCTGGC	14	0.2733847637415622	CAGTTC	NA	NA	CA	6	1	19	ENSG00000167614	ENST00000301194.8	TGC	17	TRUE	FALSE	FALSE	FALSE	NGN	NA	NA
BE3	38.21635884	acceptor	38.21635884	NA	AAGGAACTGCGGAGAGAGGG	14	0.2733847637415622	CAGTTC	AC	7	NA	NA	1	19	ENSG00000167614	ENST00000301194.8	AGA	19	TRUE	FALSE	FALSE	FALSE	NGN	NA	NA
BE3	53.69129288	donor	38.21635884	53.69129288	CCATTACCAGCCGGCGAGAA	2	0.7950819672131147	CTGGTA	AC	7	TA	6	1	19	ENSG00000167614	ENST00000301194.8	GGG	17	FALSE	FALSE	FALSE	FALSE	NGN	NA	NA
BE3	43.3298153	donor	38.21635884	43.3298153	AAATCACCTGAGCTGAGCCC	7	0.5188042430086789	CAGGTG	AC	7	CA	6	1	19	ENSG00000167614	ENST00000301194.8	TGT	17	FALSE	FALSE	FALSE	FALSE	NGN	NA	NA
BE3	43.3298153	donor	38.21635884	43.3298153	GCTTCACCTTGTGCAGGCTG	10	0.4035679845708775	AAGGTG	AC	7	CA	6	1	19	ENSG00000167614	ENST00000301194.8	CGG	17	FALSE	FALSE	FALSE	FALSE	NGN	NA	NA
BE3	38.21635884	donor	38.21635884	26.91292876	TCCTGACCTGGGTGGGAAGA	11	0.3351012536162006	CAGGTC	AC	7	GA	6	1	19	ENSG00000167614	ENST00000301194.8	GGG	17	FALSE	FALSE	FALSE	FALSE	NGN	NA	NA
BE3	53.69129288	donor	38.21635884	53.69129288	CCAGTACCTGAGGGTTGAAA	12	0.313404050144648	CAGGTA	AC	7	TA	6	1	19	ENSG00000167614	ENST00000301194.8	GGG	17	FALSE	FALSE	FALSE	FALSE	NGN	NA	NA
BE3	48.98153034	donor	26.91292876	48.98153034	CATTACCAGCCGGCGAGAAG	2	0.7950819672131147	CTGGTA	AC	6	TA	5	1	19	ENSG00000167614	ENST00000301194.8	GGC	18	FALSE	FALSE	FALSE	FALSE	NGN	NA	NA
BE3	41.176781	donor	26.91292876	41.176781	CCTCACCAGGTGGTCAATGG	3	0.7415621986499518	CTGGTG	AC	6	CA	5	1	19	ENSG00000167614	ENST00000301194.8	TGC	18	FALSE	FALSE	FALSE	FALSE	NGN	NA	NA
BE3	44.13720317	donor	26.91292876	44.13720317	CCTAACCTGTTGGAAGGGGT	8	0.4922854387656702	CAGGTT	AC	6	AA	5	1	19	ENSG00000167614	ENST00000301194.8	TGG	18	FALSE	FALSE	FALSE	FALSE	NGN	NA	NA
BE3	41.176781	donor	26.91292876	41.176781	CTTCACCTTGTGCAGGCTGC	10	0.4035679845708775	AAGGTG	AC	6	CA	5	1	19	ENSG00000167614	ENST00000301194.8	GGC	18	FALSE	FALSE	FALSE	FALSE	NGN	NA	NA
BE3	26.91292876	donor	26.91292876	8.612137203	CCTGACCTGGGTGGGAAGAG	11	0.3351012536162006	CAGGTC	AC	6	GA	5	1	19	ENSG00000167614	ENST00000301194.8	GGC	18	FALSE	FALSE	FALSE	FALSE	NGN	NA	NA
BE3	48.98153034	donor	26.91292876	48.98153034	CAGTACCTGAGGGTTGAAAG	12	0.313404050144648	CAGGTA	AC	6	TA	5	1	19	ENSG00000167614	ENST00000301194.8	GGT	18	FALSE	FALSE	FALSE	FALSE	NGN	NA	NA
BE3	41.176781	donor	26.91292876	41.176781	GCTCACCGAAGAGGGGAGCC	13	0.2733847637415622	TCGGTG	AC	6	CA	5	1	19	ENSG00000167614	ENST00000301194.8	AGG	18	FALSE	FALSE	FALSE	FALSE	NGN	NA	NA
BE3	32.02638522	donor	23.01055409	32.02638522	TTACCAGCCGGCGAGAAGGG	2	0.7950819672131147	CTGGTA	AC	4	TA	3	1	19	ENSG00000167614	ENST00000301194.8	CGA	20	FALSE	FALSE	FALSE	FALSE	NGN	NA	NA
BE3	23.01055409	donor	23.01055409	11.16886544	TCACCTGTACTCCTCCACAA	4	0.6354869816779171	CAGGTG	AC	4	CA	3	1	19	ENSG00000167614	ENST00000301194.8	AGG	20	FALSE	FALSE	FALSE	FALSE	NGN	NA	NA
BE3	32.02638522	donor	23.01055409	32.02638522	TTACACGATCACCAGCCACT	5	0.5896817743490839	CGTGTA	AC	4	TA	3	1	19	ENSG00000167614	ENST00000301194.8	TGC	20	FALSE	FALSE	FALSE	FALSE	NGN	NA	NA
BE3	23.01055409	donor	23.01055409	0.269129288	CGACCTGCGCTGAAGGGAAC	9	0.4479267116682739	CAGGTC	AC	4	GA	3	1	19	ENSG00000167614	ENST00000301194.8	TGA	20	FALSE	FALSE	FALSE	FALSE	NGN	NA	NA
ABE	21.93403694	acceptor	NA	21.93403694	CAGTTCCTTCCCTGGCTGCC	14	0.2733847637415622	CAGTTC	NA	NA	CA	2	1	19	ENSG00000167614	ENST00000301194.8	GGA	21	TRUE	FALSE	FALSE	FALSE	NGN	NA	NA
BE3	51	donor	13.32189974	51	CCCATTACCAGCCGGCGAGA	2	0.7950819672131147	CTGGTA	AC	8	TA	7	1	19	ENSG00000167614	ENST00000301194.8	AGG	16	FALSE	FALSE	FALSE	FALSE	NGN	NA	NA
BE3	45.21372032	donor	13.32189974	45.21372032	CCCCTCACCAGGTGGTCAAT	3	0.7415621986499518	CTGGTG	AC	8	CA	7	1	19	ENSG00000167614	ENST00000301194.8	GGT	16	FALSE	FALSE	FALSE	FALSE	NGN	NA	NA
BE3	45.21372032	donor	13.32189974	45.21372032	GCACTCACCACGGCCGTGGC	6	0.5549662487945999	GTGGTG	AC	8	CA	7	1	19	ENSG00000167614	ENST00000301194.8	TGC	16	FALSE	FALSE	FALSE	FALSE	NGN	NA	NA
BE3	34.17941953	donor	13.32189974	34.17941953	CTCCTGACCTGGGTGGGAAG	11	0.3351012536162006	CAGGTC	AC	8	GA	7	1	19	ENSG00000167614	ENST00000301194.8	AGG	16	FALSE	FALSE	FALSE	FALSE	NGN	NA	NA
BE3	51	donor	13.32189974	51	TCCAGTACCTGAGGGTTGAA	12	0.313404050144648	CAGGTA	AC	8	TA	7	1	19	ENSG00000167614	ENST00000301194.8	AGG	16	FALSE	FALSE	FALSE	FALSE	NGN	NA	NA
ABE	11.16886544	acceptor	NA	11.16886544	GCAGTTCCTTCCCTGGCTGC	14	0.2733847637415622	CAGTTC	NA	NA	CA	3	1	19	ENSG00000167614	ENST00000301194.8	CGG	20	TRUE	FALSE	FALSE	FALSE	NGN	NA	NA
BE3	21.93403694	donor	10.7651715	21.93403694	CACCAGGTGGTCAATGGTGC	3	0.7415621986499518	CTGGTG	AC	3	CA	2	1	19	ENSG00000167614	ENST00000301194.8	TGA	21	FALSE	FALSE	FALSE	FALSE	NGN	NA	NA
BE3	21.93403694	donor	10.7651715	21.93403694	CACCTGTACTCCTCCACAAA	4	0.6354869816779171	CAGGTG	AC	3	CA	2	1	19	ENSG00000167614	ENST00000301194.8	GGA	21	FALSE	FALSE	FALSE	FALSE	NGN	NA	NA
BE3	10.7651715	donor	10.7651715	4.575197889	AACCTGTTGGAAGGGGTTGG	8	0.4922854387656702	CAGGTT	AC	3	AA	2	1	19	ENSG00000167614	ENST00000301194.8	AGA	21	FALSE	FALSE	FALSE	FALSE	NGN	NA	NA
BE3	21.93403694	donor	10.7651715	21.93403694	CACCTTGTGCAGGCTGCGGC	10	0.4035679845708775	AAGGTG	AC	3	CA	2	1	19	ENSG00000167614	ENST00000301194.8	AGT	21	FALSE	FALSE	FALSE	FALSE	NGN	NA	NA
BE3	12.24538259	donor	10.7651715	12.24538259	TACCTGAGGGTTGAAAGGGT	12	0.313404050144648	CAGGTA	AC	3	TA	2	1	19	ENSG00000167614	ENST00000301194.8	CGT	21	FALSE	FALSE	FALSE	FALSE	NGN	NA	NA
ABE	8.073878628	acceptor	NA	8.073878628	CTCTCCGCAGTTCCTTCCCT	14	0.2733847637415622	CAGTTC	NA	NA	CA	9	1	19	ENSG00000167614	ENST00000301194.8	GGC	14	TRUE	FALSE	FALSE	FALSE	NGN	NA	NA
BE3	5.517150396	acceptor	5.517150396	NA	GGAAGGAACTGCGGAGAGAG	14	0.2733847637415622	CAGTTC	AC	9	NA	NA	1	19	ENSG00000167614	ENST00000301194.8	GGA	17	TRUE	FALSE	FALSE	FALSE	NGN	NA	NA
BE3	17.08970976	donor	5.517150396	17.08970976	GCCCCTCACCAGGTGGTCAA	3	0.7415621986499518	CTGGTG	AC	9	CA	8	1	19	ENSG00000167614	ENST00000301194.8	TGG	15	FALSE	FALSE	FALSE	FALSE	NGN	NA	NA
BE3	13.32189974	donor	5.517150396	13.32189974	AGCCCTAACCTGTTGGAAGG	8	0.4922854387656702	CAGGTT	AC	9	AA	8	1	19	ENSG00000167614	ENST00000301194.8	GGT	15	FALSE	FALSE	FALSE	FALSE	NGN	NA	NA
BE3	5.517150396	donor	5.517150396	5.248021108	CCCACCGACCTGCGCTGAAG	9	0.4479267116682739	CAGGTC	AC	9	GA	8	1	19	ENSG00000167614	ENST00000301194.8	GGA	15	FALSE	FALSE	FALSE	FALSE	NGN	NA	NA
BE3	17.08970976	donor	5.517150396	17.08970976	GGGCTTCACCTTGTGCAGGC	10	0.4035679845708775	AAGGTG	AC	9	CA	8	1	19	ENSG00000167614	ENST00000301194.8	TGC	15	FALSE	FALSE	FALSE	FALSE	NGN	NA	NA
BE3	4.575197889	donor	4.575197889	0	ACCTGCGCTGAAGGGAACTG	9	0.4479267116682739	CAGGTC	AC	2	GA	1	1	19	ENSG00000167614	ENST00000301194.8	AGG	22	FALSE	FALSE	FALSE	FALSE	NGN	NA	NA
ABE	2.960422164	acceptor	NA	2.960422164	TCTCTCCGCAGTTCCTTCCC	14	0.2733847637415622	CAGTTC	NA	NA	CA	10	1	19	ENSG00000167614	ENST00000301194.8	TGG	13	TRUE	FALSE	FALSE	FALSE	NGN	NA	NA
BE3	2.691292876	acceptor	2.691292876	NA	GGGAAGGAACTGCGGAGAGA	14	0.2733847637415622	CAGTTC	AC	10	NA	NA	1	19	ENSG00000167614	ENST00000301194.8	GGG	16	TRUE	FALSE	FALSE	FALSE	NGN	NA	NA
BE3	5.517150396	donor	2.691292876	5.517150396	CAGCCCTAACCTGTTGGAAG	8	0.4922854387656702	CAGGTT	AC	10	AA	9	1	19	ENSG00000167614	ENST00000301194.8	GGG	14	FALSE	FALSE	FALSE	FALSE	NGN	NA	NA
BE3	2.691292876	donor	2.691292876	1.480211082	ACCCACCGACCTGCGCTGAA	9	0.4479267116682739	CAGGTC	AC	10	GA	9	1	19	ENSG00000167614	ENST00000301194.8	GGG	14	FALSE	FALSE	FALSE	FALSE	NGN	NA	NA
BE3	2.691292876	donor	2.691292876	1.480211082	CGCTCCTGACCTGGGTGGGA	11	0.3351012536162006	CAGGTC	AC	10	GA	9	1	19	ENSG00000167614	ENST00000301194.8	AGA	14	FALSE	FALSE	FALSE	FALSE	NGN	NA	NA
BE3	8.073878628	donor	2.691292876	8.073878628	GGAAGCTCACCGAAGAGGGG	13	0.2733847637415622	TCGGTG	AC	10	CA	9	1	19	ENSG00000167614	ENST00000301194.8	AGC	14	FALSE	FALSE	FALSE	FALSE	NGN	NA	NA
BE3	44.13720317	acceptor	44.13720317	NA	GGAACTGCGGAGAGAGGGAG	14	0.20630678781400325	CAGTTC	AC	5	NA	NA	1	19	ENSG00000167614	ENST00000376530.7	AGA	21	TRUE	FALSE	FALSE	FALSE	NGN	NA	NA
BE3	44.13720317	donor	44.13720317	23.01055409	CTAACCTGTTGGAAGGGGTT	8	0.44735435595938	CAGGTT	AC	5	AA	4	1	19	ENSG00000167614	ENST00000376530.7	GGA	19	FALSE	FALSE	FALSE	FALSE	NGN	NA	NA
BE3	44.13720317	donor	44.13720317	18.30079156	CTCACCGAAGAGGGGAGCCA	13	0.20630678781400325	TCGGTG	AC	5	CA	4	1	19	ENSG00000167614	ENST00000376530.7	GGC	19	FALSE	FALSE	FALSE	FALSE	NGN	NA	NA
ABE	43.3298153	acceptor	NA	43.3298153	TCCGCAGTTCCTTCCCTGGC	14	0.20630678781400325	CAGTTC	NA	NA	CA	6	1	19	ENSG00000167614	ENST00000376530.7	TGC	17	TRUE	FALSE	FALSE	FALSE	NGN	NA	NA
BE3	38.21635884	acceptor	38.21635884	NA	AAGGAACTGCGGAGAGAGGG	14	0.20630678781400325	CAGTTC	AC	7	NA	NA	1	19	ENSG00000167614	ENST00000376530.7	AGA	19	TRUE	FALSE	FALSE	FALSE	NGN	NA	NA
BE3	53.69129288	donor	38.21635884	53.69129288	CCATTACCAGCCGGCGAGAA	2	0.7830037413148049	CTGGTA	AC	7	TA	6	1	19	ENSG00000167614	ENST00000376530.7	GGG	17	FALSE	FALSE	FALSE	FALSE	NGN	NA	NA
BE3	43.3298153	donor	38.21635884	43.3298153	AAATCACCTGAGCTGAGCCC	7	0.47675040085515763	CAGGTG	AC	7	CA	6	1	19	ENSG00000167614	ENST00000376530.7	TGT	17	FALSE	FALSE	FALSE	FALSE	NGN	NA	NA
BE3	43.3298153	donor	38.21635884	43.3298153	GCTTCACCTTGTGCAGGCTG	10	0.34901122394441475	AAGGTG	AC	7	CA	6	1	19	ENSG00000167614	ENST00000376530.7	CGG	17	FALSE	FALSE	FALSE	FALSE	NGN	NA	NA
BE3	38.21635884	donor	38.21635884	26.91292876	TCCTGACCTGGGTGGGAAGA	11	0.2731159807589524	CAGGTC	AC	7	GA	6	1	19	ENSG00000167614	ENST00000376530.7	GGG	17	FALSE	FALSE	FALSE	FALSE	NGN	NA	NA
BE3	53.69129288	donor	38.21635884	53.69129288	CCAGTACCTGAGGGTTGAAA	12	0.24906467129877075	CAGGTA	AC	7	TA	6	1	19	ENSG00000167614	ENST00000376530.7	GGG	17	FALSE	FALSE	FALSE	FALSE	NGN	NA	NA
BE3	48.98153034	donor	26.91292876	48.98153034	CATTACCAGCCGGCGAGAAG	2	0.7830037413148049	CTGGTA	AC	6	TA	5	1	19	ENSG00000167614	ENST00000376530.7	GGC	18	FALSE	FALSE	FALSE	FALSE	NGN	NA	NA
BE3	41.176781	donor	26.91292876	41.176781	CCTCACCAGGTGGTCAATGG	3	0.72367717797969	CTGGTG	AC	6	CA	5	1	19	ENSG00000167614	ENST00000376530.7	TGC	18	FALSE	FALSE	FALSE	FALSE	NGN	NA	NA
BE3	44.13720317	donor	26.91292876	44.13720317	CCTAACCTGTTGGAAGGGGT	8	0.44735435595938	CAGGTT	AC	6	AA	5	1	19	ENSG00000167614	ENST00000376530.7	TGG	18	FALSE	FALSE	FALSE	FALSE	NGN	NA	NA
BE3	41.176781	donor	26.91292876	41.176781	CTTCACCTTGTGCAGGCTGC	10	0.34901122394441475	AAGGTG	AC	6	CA	5	1	19	ENSG00000167614	ENST00000376530.7	GGC	18	FALSE	FALSE	FALSE	FALSE	NGN	NA	NA
BE3	26.91292876	donor	26.91292876	8.612137203	CCTGACCTGGGTGGGAAGAG	11	0.2731159807589524	CAGGTC	AC	6	GA	5	1	19	ENSG00000167614	ENST00000376530.7	GGC	18	FALSE	FALSE	FALSE	FALSE	NGN	NA	NA
BE3	48.98153034	donor	26.91292876	48.98153034	CAGTACCTGAGGGTTGAAAG	12	0.24906467129877075	CAGGTA	AC	6	TA	5	1	19	ENSG00000167614	ENST00000376530.7	GGT	18	FALSE	FALSE	FALSE	FALSE	NGN	NA	NA
BE3	41.176781	donor	26.91292876	41.176781	GCTCACCGAAGAGGGGAGCC	13	0.20630678781400325	TCGGTG	AC	6	CA	5	1	19	ENSG00000167614	ENST00000376530.7	AGG	18	FALSE	FALSE	FALSE	FALSE	NGN	NA	NA
BE3	32.02638522	donor	23.01055409	32.02638522	TTACCAGCCGGCGAGAAGGG	2	0.7830037413148049	CTGGTA	AC	4	TA	3	1	19	ENSG00000167614	ENST00000376530.7	CGA	20	FALSE	FALSE	FALSE	FALSE	NGN	NA	NA
BE3	23.01055409	donor	23.01055409	11.16886544	TCACCTGTACTCCTCCACAA	4	0.6060929983965794	CAGGTG	AC	4	CA	3	1	19	ENSG00000167614	ENST00000376530.7	AGG	20	FALSE	FALSE	FALSE	FALSE	NGN	NA	NA
BE3	32.02638522	donor	23.01055409	32.02638522	TTACACGATCACCAGCCACT	5	0.555318011758418	CGTGTA	AC	4	TA	3	1	19	ENSG00000167614	ENST00000376530.7	TGC	20	FALSE	FALSE	FALSE	FALSE	NGN	NA	NA
BE3	23.01055409	donor	23.01055409	0.269129288	CGACCTGCGCTGAAGGGAAC	9	0.3981827899518974	CAGGTC	AC	4	GA	3	1	19	ENSG00000167614	ENST00000376530.7	TGA	20	FALSE	FALSE	FALSE	FALSE	NGN	NA	NA
ABE	21.93403694	acceptor	NA	21.93403694	CAGTTCCTTCCCTGGCTGCC	14	0.20630678781400325	CAGTTC	NA	NA	CA	2	1	19	ENSG00000167614	ENST00000376530.7	GGA	21	TRUE	FALSE	FALSE	FALSE	NGN	NA	NA
BE3	51	donor	13.32189974	51	CCCATTACCAGCCGGCGAGA	2	0.7830037413148049	CTGGTA	AC	8	TA	7	1	19	ENSG00000167614	ENST00000376530.7	AGG	16	FALSE	FALSE	FALSE	FALSE	NGN	NA	NA
BE3	45.21372032	donor	13.32189974	45.21372032	CCCCTCACCAGGTGGTCAAT	3	0.72367717797969	CTGGTG	AC	8	CA	7	1	19	ENSG00000167614	ENST00000376530.7	GGT	16	FALSE	FALSE	FALSE	FALSE	NGN	NA	NA
BE3	45.21372032	donor	13.32189974	45.21372032	GCACTCACCACGGCCGTGGC	6	0.5168359166221272	GTGGTG	AC	8	CA	7	1	19	ENSG00000167614	ENST00000376530.7	TGC	16	FALSE	FALSE	FALSE	FALSE	NGN	NA	NA
BE3	34.17941953	donor	13.32189974	34.17941953	CTCCTGACCTGGGTGGGAAG	11	0.2731159807589524	CAGGTC	AC	8	GA	7	1	19	ENSG00000167614	ENST00000376530.7	AGG	16	FALSE	FALSE	FALSE	FALSE	NGN	NA	NA
BE3	51	donor	13.32189974	51	TCCAGTACCTGAGGGTTGAA	12	0.24906467129877075	CAGGTA	AC	8	TA	7	1	19	ENSG00000167614	ENST00000376530.7	AGG	16	FALSE	FALSE	FALSE	FALSE	NGN	NA	NA
ABE	11.16886544	acceptor	NA	11.16886544	GCAGTTCCTTCCCTGGCTGC	14	0.20630678781400325	CAGTTC	NA	NA	CA	3	1	19	ENSG00000167614	ENST00000376530.7	CGG	20	TRUE	FALSE	FALSE	FALSE	NGN	NA	NA
BE3	21.93403694	donor	10.7651715	21.93403694	CACCAGGTGGTCAATGGTGC	3	0.72367717797969	CTGGTG	AC	3	CA	2	1	19	ENSG00000167614	ENST00000376530.7	TGA	21	FALSE	FALSE	FALSE	FALSE	NGN	NA	NA
BE3	21.93403694	donor	10.7651715	21.93403694	CACCTGTACTCCTCCACAAA	4	0.6060929983965794	CAGGTG	AC	3	CA	2	1	19	ENSG00000167614	ENST00000376530.7	GGA	21	FALSE	FALSE	FALSE	FALSE	NGN	NA	NA
BE3	10.7651715	donor	10.7651715	4.575197889	AACCTGTTGGAAGGGGTTGG	8	0.44735435595938	CAGGTT	AC	3	AA	2	1	19	ENSG00000167614	ENST00000376530.7	AGA	21	FALSE	FALSE	FALSE	FALSE	NGN	NA	NA
BE3	21.93403694	donor	10.7651715	21.93403694	CACCTTGTGCAGGCTGCGGC	10	0.34901122394441475	AAGGTG	AC	3	CA	2	1	19	ENSG00000167614	ENST00000376530.7	AGT	21	FALSE	FALSE	FALSE	FALSE	NGN	NA	NA
BE3	12.24538259	donor	10.7651715	12.24538259	TACCTGAGGGTTGAAAGGGT	12	0.24906467129877075	CAGGTA	AC	3	TA	2	1	19	ENSG00000167614	ENST00000376530.7	CGT	21	FALSE	FALSE	FALSE	FALSE	NGN	NA	NA
ABE	8.073878628	acceptor	NA	8.073878628	CTCTCCGCAGTTCCTTCCCT	14	0.20630678781400325	CAGTTC	NA	NA	CA	9	1	19	ENSG00000167614	ENST00000376530.7	GGC	14	TRUE	FALSE	FALSE	FALSE	NGN	NA	NA
BE3	5.517150396	acceptor	5.517150396	NA	GGAAGGAACTGCGGAGAGAG	14	0.20630678781400325	CAGTTC	AC	9	NA	NA	1	19	ENSG00000167614	ENST00000376530.7	GGA	17	TRUE	FALSE	FALSE	FALSE	NGN	NA	NA
BE3	17.08970976	donor	5.517150396	17.08970976	GCCCCTCACCAGGTGGTCAA	3	0.72367717797969	CTGGTG	AC	9	CA	8	1	19	ENSG00000167614	ENST00000376530.7	TGG	15	FALSE	FALSE	FALSE	FALSE	NGN	NA	NA
BE3	13.32189974	donor	5.517150396	13.32189974	AGCCCTAACCTGTTGGAAGG	8	0.44735435595938	CAGGTT	AC	9	AA	8	1	19	ENSG00000167614	ENST00000376530.7	GGT	15	FALSE	FALSE	FALSE	FALSE	NGN	NA	NA
BE3	5.517150396	donor	5.517150396	5.248021108	CCCACCGACCTGCGCTGAAG	9	0.3981827899518974	CAGGTC	AC	9	GA	8	1	19	ENSG00000167614	ENST00000376530.7	GGA	15	FALSE	FALSE	FALSE	FALSE	NGN	NA	NA
BE3	17.08970976	donor	5.517150396	17.08970976	GGGCTTCACCTTGTGCAGGC	10	0.34901122394441475	AAGGTG	AC	9	CA	8	1	19	ENSG00000167614	ENST00000376530.7	TGC	15	FALSE	FALSE	FALSE	FALSE	NGN	NA	NA
BE3	4.575197889	donor	4.575197889	0	ACCTGCGCTGAAGGGAACTG	9	0.3981827899518974	CAGGTC	AC	2	GA	1	1	19	ENSG00000167614	ENST00000376530.7	AGG	22	FALSE	FALSE	FALSE	FALSE	NGN	NA	NA
ABE	2.960422164	acceptor	NA	2.960422164	TCTCTCCGCAGTTCCTTCCC	14	0.20630678781400325	CAGTTC	NA	NA	CA	10	1	19	ENSG00000167614	ENST00000376530.7	TGG	13	TRUE	FALSE	FALSE	FALSE	NGN	NA	NA
BE3	2.691292876	acceptor	2.691292876	NA	GGGAAGGAACTGCGGAGAGA	14	0.20630678781400325	CAGTTC	AC	10	NA	NA	1	19	ENSG00000167614	ENST00000376530.7	GGG	16	TRUE	FALSE	FALSE	FALSE	NGN	NA	NA
BE3	5.517150396	donor	2.691292876	5.517150396	CAGCCCTAACCTGTTGGAAG	8	0.44735435595938	CAGGTT	AC	10	AA	9	1	19	ENSG00000167614	ENST00000376530.7	GGG	14	FALSE	FALSE	FALSE	FALSE	NGN	NA	NA
BE3	2.691292876	donor	2.691292876	1.480211082	ACCCACCGACCTGCGCTGAA	9	0.3981827899518974	CAGGTC	AC	10	GA	9	1	19	ENSG00000167614	ENST00000376530.7	GGG	14	FALSE	FALSE	FALSE	FALSE	NGN	NA	NA
BE3	2.691292876	donor	2.691292876	1.480211082	CGCTCCTGACCTGGGTGGGA	11	0.2731159807589524	CAGGTC	AC	10	GA	9	1	19	ENSG00000167614	ENST00000376530.7	AGA	14	FALSE	FALSE	FALSE	FALSE	NGN	NA	NA
BE3	8.073878628	donor	2.691292876	8.073878628	GGAAGCTCACCGAAGAGGGG	13	0.20630678781400325	TCGGTG	AC	10	CA	9	1	19	ENSG00000167614	ENST00000376530.7	AGC	14	FALSE	FALSE	FALSE	FALSE	NGN	NA	NA
BE3	45.21372032	acceptor	45.21372032	NA	AGCCACCTGGGAGGGGAGAG	7	0.05965292841648595	CAGGTG	CC	7	NA	NA	1	19	ENSG00000167614	ENST00000445095.5	GGT	19	TRUE	FALSE	FALSE	FALSE	NGN	NA	NA
ABE	45.21372032	acceptor	NA	45.21372032	CCTCCCAGGTGGCTGGCCTA	7	0.05965292841648595	CAGGTG	NA	NA	CA	7	1	19	ENSG00000167614	ENST00000445095.5	CGT	16	TRUE	FALSE	FALSE	FALSE	NGN	NA	NA
BE3	44.13720317	donor	44.13720317	18.30079156	TTCACCTGCTCTGATCCTGT	2	0.7581344902386117	CAGGTG	AC	5	CA	4	1	19	ENSG00000167614	ENST00000445095.5	GGG	19	FALSE	FALSE	FALSE	FALSE	NGN	NA	NA
BE3	53.69129288	donor	38.21635884	53.69129288	CCATTACCAGCCGGCGAGAA	4	0.41865509761388287	CTGGTA	AC	7	TA	6	1	19	ENSG00000167614	ENST00000445095.5	GGG	17	FALSE	FALSE	FALSE	FALSE	NGN	NA	NA
BE3	41.176781	donor	26.91292876	41.176781	ATTCACCTGCTCTGATCCTG	2	0.7581344902386117	CAGGTG	AC	6	CA	5	1	19	ENSG00000167614	ENST00000445095.5	TGG	18	FALSE	FALSE	FALSE	FALSE	NGN	NA	NA
BE3	48.98153034	donor	26.91292876	48.98153034	CATTACCAGCCGGCGAGAAG	4	0.41865509761388287	CTGGTA	AC	6	TA	5	1	19	ENSG00000167614	ENST00000445095.5	GGC	18	FALSE	FALSE	FALSE	FALSE	NGN	NA	NA
BE3	41.176781	donor	26.91292876	41.176781	CCTCACCAGGTGGTCAATGG	5	0.29826464208242953	CTGGTG	AC	6	CA	5	1	19	ENSG00000167614	ENST00000445095.5	TGC	18	FALSE	FALSE	FALSE	FALSE	NGN	NA	NA
BE3	23.01055409	donor	23.01055409	11.16886544	TCACCTGCTCTGATCCTGTG	2	0.7581344902386117	CAGGTG	AC	4	CA	3	1	19	ENSG00000167614	ENST00000445095.5	GGG	20	FALSE	FALSE	FALSE	FALSE	NGN	NA	NA
BE3	32.02638522	donor	23.01055409	32.02638522	TTACCAGCCGGCGAGAAGGG	4	0.41865509761388287	CTGGTA	AC	4	TA	3	1	19	ENSG00000167614	ENST00000445095.5	CGA	20	FALSE	FALSE	FALSE	FALSE	NGN	NA	NA
BE3	23.01055409	donor	23.01055409	11.16886544	TCACCTGTACTCCTCCACAA	6	0.05965292841648595	CAGGTG	AC	4	CA	3	1	19	ENSG00000167614	ENST00000445095.5	AGG	20	FALSE	FALSE	FALSE	FALSE	NGN	NA	NA
BE3	21.93403694	acceptor	21.93403694	NA	ACCTGGGAGGGGAGAGGGTA	7	0.05965292841648595	CAGGTG	CC	2	NA	NA	1	19	ENSG00000167614	ENST00000445095.5	GGG	23	TRUE	FALSE	FALSE	FALSE	NGN	NA	NA
BE3	18.30079156	acceptor	18.30079156	NA	CACCTGGGAGGGGAGAGGGT	7	0.05965292841648595	CAGGTG	CC	4	NA	NA	1	19	ENSG00000167614	ENST00000445095.5	AGG	22	TRUE	FALSE	FALSE	FALSE	NGN	NA	NA
BE3	17.08970976	acceptor	17.08970976	NA	CAGCCACCTGGGAGGGGAGA	7	0.05965292841648595	CAGGTG	CC	8	NA	NA	1	19	ENSG00000167614	ENST00000445095.5	GGG	18	TRUE	FALSE	FALSE	FALSE	NGN	NA	NA
BE3	45.21372032	donor	13.32189974	45.21372032	ATATTCACCTGCTCTGATCC	2	0.7581344902386117	CAGGTG	AC	8	CA	7	1	19	ENSG00000167614	ENST00000445095.5	TGT	16	FALSE	FALSE	FALSE	FALSE	NGN	NA	NA
BE3	51	donor	13.32189974	51	CCCATTACCAGCCGGCGAGA	4	0.41865509761388287	CTGGTA	AC	8	TA	7	1	19	ENSG00000167614	ENST00000445095.5	AGG	16	FALSE	FALSE	FALSE	FALSE	NGN	NA	NA
BE3	45.21372032	donor	13.32189974	45.21372032	CCCCTCACCAGGTGGTCAAT	5	0.29826464208242953	CTGGTG	AC	8	CA	7	1	19	ENSG00000167614	ENST00000445095.5	GGT	16	FALSE	FALSE	FALSE	FALSE	NGN	NA	NA
BE3	21.93403694	donor	10.7651715	21.93403694	CACCTGCTCTGATCCTGTGG	2	0.7581344902386117	CAGGTG	AC	3	CA	2	1	19	ENSG00000167614	ENST00000445095.5	GGC	21	FALSE	FALSE	FALSE	FALSE	NGN	NA	NA
BE3	21.93403694	donor	10.7651715	21.93403694	CACCAGGTGGTCAATGGTGC	5	0.29826464208242953	CTGGTG	AC	3	CA	2	1	19	ENSG00000167614	ENST00000445095.5	TGA	21	FALSE	FALSE	FALSE	FALSE	NGN	NA	NA
BE3	21.93403694	donor	10.7651715	21.93403694	CACCTGTACTCCTCCACAAA	6	0.05965292841648595	CAGGTG	AC	3	CA	2	1	19	ENSG00000167614	ENST00000445095.5	GGA	21	FALSE	FALSE	FALSE	FALSE	NGN	NA	NA
BE3	8.073878628	acceptor	8.073878628	NA	CCAGCCACCTGGGAGGGGAG	7	0.05965292841648595	CAGGTG	CC	9	NA	NA	1	19	ENSG00000167614	ENST00000445095.5	AGG	17	TRUE	FALSE	FALSE	FALSE	NGN	NA	NA
BE3	17.08970976	donor	5.517150396	17.08970976	GCCCCTCACCAGGTGGTCAA	5	0.29826464208242953	CTGGTG	AC	9	CA	8	1	19	ENSG00000167614	ENST00000445095.5	TGG	15	FALSE	FALSE	FALSE	FALSE	NGN	NA	NA
BE3	1.07651715	acceptor	1.07651715	NA	GGCCAGCCACCTGGGAGGGG	7	0.05965292841648595	CAGGTG	CC	11	NA	NA	1	19	ENSG00000167614	ENST00000445095.5	AGA	15	TRUE	FALSE	FALSE	FALSE	NGN	NA	NA
BE3	0.807387863	acceptor	0.807387863	NA	CCTGGGAGGGGAGAGGGTAG	7	0.05965292841648595	CAGGTG	CC	1	NA	NA	1	19	ENSG00000167614	ENST00000445095.5	GGC	24	TRUE	FALSE	FALSE	FALSE	NGN	NA	NA
BE3	45.21372032	acceptor	45.21372032	NA	AGCCACCTGGGAGGGGAGAG	4	0.14372163388804837	CAGGTG	CC	7	NA	NA	1	19	ENSG00000167614	ENST00000425969.5	GGT	19	TRUE	FALSE	FALSE	FALSE	NGN	NA	NA
ABE	45.21372032	acceptor	NA	45.21372032	CCTCCCAGGTGGCTGGCCTA	4	0.14372163388804837	CAGGTG	NA	NA	CA	7	1	19	ENSG00000167614	ENST00000425969.5	CGT	16	TRUE	FALSE	FALSE	FALSE	NGN	NA	NA
BE3	53.69129288	donor	38.21635884	53.69129288	CCATTACCAGCCGGCGAGAA	2	0.47655068078668683	CTGGTA	AC	7	TA	6	1	19	ENSG00000167614	ENST00000425969.5	GGG	17	FALSE	FALSE	FALSE	FALSE	NGN	NA	NA
BE3	48.98153034	donor	26.91292876	48.98153034	CATTACCAGCCGGCGAGAAG	2	0.47655068078668683	CTGGTA	AC	6	TA	5	1	19	ENSG00000167614	ENST00000425969.5	GGC	18	FALSE	FALSE	FALSE	FALSE	NGN	NA	NA
BE3	32.02638522	donor	23.01055409	32.02638522	TTACCAGCCGGCGAGAAGGG	2	0.47655068078668683	CTGGTA	AC	4	TA	3	1	19	ENSG00000167614	ENST00000425969.5	CGA	20	FALSE	FALSE	FALSE	FALSE	NGN	NA	NA
BE3	23.01055409	donor	23.01055409	11.16886544	TCACCTGTACTCCTCCACAA	3	0.14372163388804837	CAGGTG	AC	4	CA	3	1	19	ENSG00000167614	ENST00000425969.5	AGG	20	FALSE	FALSE	FALSE	FALSE	NGN	NA	NA
BE3	32.02638522	donor	23.01055409	32.02638522	TTACACGATCACCAGCCACT	4	0	CGTGTA	AC	4	TA	3	1	19	ENSG00000167614	ENST00000425969.5	TGC	20	TRUE	FALSE	FALSE	TRUE	NGN	NA	NA
BE3	21.93403694	acceptor	21.93403694	NA	ACCTGGGAGGGGAGAGGGTA	4	0.14372163388804837	CAGGTG	CC	2	NA	NA	1	19	ENSG00000167614	ENST00000425969.5	GGG	23	TRUE	FALSE	FALSE	FALSE	NGN	NA	NA
BE3	18.30079156	acceptor	18.30079156	NA	CACCTGGGAGGGGAGAGGGT	4	0.14372163388804837	CAGGTG	CC	4	NA	NA	1	19	ENSG00000167614	ENST00000425969.5	AGG	22	TRUE	FALSE	FALSE	FALSE	NGN	NA	NA
BE3	17.08970976	acceptor	17.08970976	NA	CAGCCACCTGGGAGGGGAGA	4	0.14372163388804837	CAGGTG	CC	8	NA	NA	1	19	ENSG00000167614	ENST00000425969.5	GGG	18	TRUE	FALSE	FALSE	FALSE	NGN	NA	NA
BE3	51	donor	13.32189974	51	CCCATTACCAGCCGGCGAGA	2	0.47655068078668683	CTGGTA	AC	8	TA	7	1	19	ENSG00000167614	ENST00000425969.5	AGG	16	FALSE	FALSE	FALSE	FALSE	NGN	NA	NA
BE3	21.93403694	donor	10.7651715	21.93403694	CACCTGTACTCCTCCACAAA	3	0.14372163388804837	CAGGTG	AC	3	CA	2	1	19	ENSG00000167614	ENST00000425969.5	GGA	21	FALSE	FALSE	FALSE	FALSE	NGN	NA	NA
BE3	8.073878628	acceptor	8.073878628	NA	CCAGCCACCTGGGAGGGGAG	4	0.14372163388804837	CAGGTG	CC	9	NA	NA	1	19	ENSG00000167614	ENST00000425969.5	AGG	17	TRUE	FALSE	FALSE	FALSE	NGN	NA	NA
BE3	1.07651715	acceptor	1.07651715	NA	GGCCAGCCACCTGGGAGGGG	4	0.14372163388804837	CAGGTG	CC	11	NA	NA	1	19	ENSG00000167614	ENST00000425969.5	AGA	15	TRUE	FALSE	FALSE	FALSE	NGN	NA	NA
BE3	0.807387863	acceptor	0.807387863	NA	CCTGGGAGGGGAGAGGGTAG	4	0.14372163388804837	CAGGTG	CC	1	NA	NA	1	19	ENSG00000167614	ENST00000425969.5	GGC	24	TRUE	FALSE	FALSE	FALSE	NGN	NA	NA
BE3	44.13720317	acceptor	44.13720317	NA	GGAACTGCGGAGAGAGGGAG	13	0.22057142857142853	CAGTTC	AC	5	NA	NA	1	19	ENSG00000167614	ENST00000376531.3	AGA	21	TRUE	FALSE	FALSE	FALSE	NGN	NA	NA
BE3	44.13720317	donor	44.13720317	23.01055409	CTAACCTGTTGGAAGGGGTT	8	0.4525714285714286	CAGGTT	AC	5	AA	4	1	19	ENSG00000167614	ENST00000376531.3	GGA	19	FALSE	FALSE	FALSE	FALSE	NGN	NA	NA
BE3	44.13720317	donor	44.13720317	18.30079156	CTCACCGAAGAGGGGAGCCA	12	0.22057142857142853	TCGGTG	AC	5	CA	4	1	19	ENSG00000167614	ENST00000376531.3	GGC	19	FALSE	FALSE	FALSE	FALSE	NGN	NA	NA
ABE	43.3298153	acceptor	NA	43.3298153	TCCGCAGTTCCTTCCCTGGC	13	0.22057142857142853	CAGTTC	NA	NA	CA	6	1	19	ENSG00000167614	ENST00000376531.3	TGC	17	TRUE	FALSE	FALSE	FALSE	NGN	NA	NA
BE3	38.21635884	acceptor	38.21635884	NA	AAGGAACTGCGGAGAGAGGG	13	0.22057142857142853	CAGTTC	AC	7	NA	NA	1	19	ENSG00000167614	ENST00000376531.3	AGA	19	TRUE	FALSE	FALSE	FALSE	NGN	NA	NA
BE3	53.69129288	donor	38.21635884	53.69129288	CCATTACCAGCCGGCGAGAA	2	0.8114285714285714	CTGGTA	AC	7	TA	6	1	19	ENSG00000167614	ENST00000376531.3	GGG	17	FALSE	FALSE	FALSE	FALSE	NGN	NA	NA
BE3	43.3298153	donor	38.21635884	43.3298153	AAATCACCTGAGCTGAGCCC	7	0.484	CAGGTG	AC	7	CA	6	1	19	ENSG00000167614	ENST00000376531.3	TGT	17	FALSE	FALSE	FALSE	FALSE	NGN	NA	NA
BE3	43.3298153	donor	38.21635884	43.3298153	GCTTCACCTTGTGCAGGCTG	10	0.3474285714285714	AAGGTG	AC	7	CA	6	1	19	ENSG00000167614	ENST00000376531.3	CGG	17	FALSE	FALSE	FALSE	FALSE	NGN	NA	NA
BE3	38.21635884	donor	38.21635884	26.91292876	TCCTGACCTGGGTGGGAAGA	11	0.26628571428571424	CAGGTC	AC	7	GA	6	1	19	ENSG00000167614	ENST00000376531.3	GGG	17	FALSE	FALSE	FALSE	FALSE	NGN	NA	NA
BE3	48.98153034	donor	26.91292876	48.98153034	CATTACCAGCCGGCGAGAAG	2	0.8114285714285714	CTGGTA	AC	6	TA	5	1	19	ENSG00000167614	ENST00000376531.3	GGC	18	FALSE	FALSE	FALSE	FALSE	NGN	NA	NA
BE3	41.176781	donor	26.91292876	41.176781	CCTCACCAGGTGGTCAATGG	3	0.748	CTGGTG	AC	6	CA	5	1	19	ENSG00000167614	ENST00000376531.3	TGC	18	FALSE	FALSE	FALSE	FALSE	NGN	NA	NA
BE3	44.13720317	donor	26.91292876	44.13720317	CCTAACCTGTTGGAAGGGGT	8	0.4525714285714286	CAGGTT	AC	6	AA	5	1	19	ENSG00000167614	ENST00000376531.3	TGG	18	FALSE	FALSE	FALSE	FALSE	NGN	NA	NA
BE3	41.176781	donor	26.91292876	41.176781	CTTCACCTTGTGCAGGCTGC	10	0.3474285714285714	AAGGTG	AC	6	CA	5	1	19	ENSG00000167614	ENST00000376531.3	GGC	18	FALSE	FALSE	FALSE	FALSE	NGN	NA	NA
BE3	26.91292876	donor	26.91292876	8.612137203	CCTGACCTGGGTGGGAAGAG	11	0.26628571428571424	CAGGTC	AC	6	GA	5	1	19	ENSG00000167614	ENST00000376531.3	GGC	18	FALSE	FALSE	FALSE	FALSE	NGN	NA	NA
BE3	41.176781	donor	26.91292876	41.176781	GCTCACCGAAGAGGGGAGCC	12	0.22057142857142853	TCGGTG	AC	6	CA	5	1	19	ENSG00000167614	ENST00000376531.3	AGG	18	FALSE	FALSE	FALSE	FALSE	NGN	NA	NA
BE3	32.02638522	donor	23.01055409	32.02638522	TTACCAGCCGGCGAGAAGGG	2	0.8114285714285714	CTGGTA	AC	4	TA	3	1	19	ENSG00000167614	ENST00000376531.3	CGA	20	FALSE	FALSE	FALSE	FALSE	NGN	NA	NA
BE3	23.01055409	donor	23.01055409	11.16886544	TCACCTGTACTCCTCCACAA	4	0.6222857142857143	CAGGTG	AC	4	CA	3	1	19	ENSG00000167614	ENST00000376531.3	AGG	20	FALSE	FALSE	FALSE	FALSE	NGN	NA	NA
BE3	32.02638522	donor	23.01055409	32.02638522	TTACACGATCACCAGCCACT	5	0.5680000000000001	CGTGTA	AC	4	TA	3	1	19	ENSG00000167614	ENST00000376531.3	TGC	20	FALSE	FALSE	FALSE	FALSE	NGN	NA	NA
BE3	23.01055409	donor	23.01055409	0.269129288	CGACCTGCGCTGAAGGGAAC	9	0.4	CAGGTC	AC	4	GA	3	1	19	ENSG00000167614	ENST00000376531.3	TGA	20	FALSE	FALSE	FALSE	FALSE	NGN	NA	NA
ABE	21.93403694	acceptor	NA	21.93403694	CAGTTCCTTCCCTGGCTGCC	13	0.22057142857142853	CAGTTC	NA	NA	CA	2	1	19	ENSG00000167614	ENST00000376531.3	GGA	21	TRUE	FALSE	FALSE	FALSE	NGN	NA	NA
BE3	51	donor	13.32189974	51	CCCATTACCAGCCGGCGAGA	2	0.8114285714285714	CTGGTA	AC	8	TA	7	1	19	ENSG00000167614	ENST00000376531.3	AGG	16	FALSE	FALSE	FALSE	FALSE	NGN	NA	NA
BE3	45.21372032	donor	13.32189974	45.21372032	CCCCTCACCAGGTGGTCAAT	3	0.748	CTGGTG	AC	8	CA	7	1	19	ENSG00000167614	ENST00000376531.3	GGT	16	FALSE	FALSE	FALSE	FALSE	NGN	NA	NA
BE3	45.21372032	donor	13.32189974	45.21372032	GCACTCACCACGGCCGTGGC	6	0.5268571428571429	GTGGTG	AC	8	CA	7	1	19	ENSG00000167614	ENST00000376531.3	TGC	16	FALSE	FALSE	FALSE	FALSE	NGN	NA	NA
BE3	34.17941953	donor	13.32189974	34.17941953	CTCCTGACCTGGGTGGGAAG	11	0.26628571428571424	CAGGTC	AC	8	GA	7	1	19	ENSG00000167614	ENST00000376531.3	AGG	16	FALSE	FALSE	FALSE	FALSE	NGN	NA	NA
ABE	11.16886544	acceptor	NA	11.16886544	GCAGTTCCTTCCCTGGCTGC	13	0.22057142857142853	CAGTTC	NA	NA	CA	3	1	19	ENSG00000167614	ENST00000376531.3	CGG	20	TRUE	FALSE	FALSE	FALSE	NGN	NA	NA
BE3	21.93403694	donor	10.7651715	21.93403694	CACCAGGTGGTCAATGGTGC	3	0.748	CTGGTG	AC	3	CA	2	1	19	ENSG00000167614	ENST00000376531.3	TGA	21	FALSE	FALSE	FALSE	FALSE	NGN	NA	NA
BE3	21.93403694	donor	10.7651715	21.93403694	CACCTGTACTCCTCCACAAA	4	0.6222857142857143	CAGGTG	AC	3	CA	2	1	19	ENSG00000167614	ENST00000376531.3	GGA	21	FALSE	FALSE	FALSE	FALSE	NGN	NA	NA
BE3	10.7651715	donor	10.7651715	4.575197889	AACCTGTTGGAAGGGGTTGG	8	0.4525714285714286	CAGGTT	AC	3	AA	2	1	19	ENSG00000167614	ENST00000376531.3	AGA	21	FALSE	FALSE	FALSE	FALSE	NGN	NA	NA
BE3	21.93403694	donor	10.7651715	21.93403694	CACCTTGTGCAGGCTGCGGC	10	0.3474285714285714	AAGGTG	AC	3	CA	2	1	19	ENSG00000167614	ENST00000376531.3	AGT	21	FALSE	FALSE	FALSE	FALSE	NGN	NA	NA
ABE	8.073878628	acceptor	NA	8.073878628	CTCTCCGCAGTTCCTTCCCT	13	0.22057142857142853	CAGTTC	NA	NA	CA	9	1	19	ENSG00000167614	ENST00000376531.3	GGC	14	TRUE	FALSE	FALSE	FALSE	NGN	NA	NA
BE3	5.517150396	acceptor	5.517150396	NA	GGAAGGAACTGCGGAGAGAG	13	0.22057142857142853	CAGTTC	AC	9	NA	NA	1	19	ENSG00000167614	ENST00000376531.3	GGA	17	TRUE	FALSE	FALSE	FALSE	NGN	NA	NA
BE3	17.08970976	donor	5.517150396	17.08970976	GCCCCTCACCAGGTGGTCAA	3	0.748	CTGGTG	AC	9	CA	8	1	19	ENSG00000167614	ENST00000376531.3	TGG	15	FALSE	FALSE	FALSE	FALSE	NGN	NA	NA
BE3	13.32189974	donor	5.517150396	13.32189974	AGCCCTAACCTGTTGGAAGG	8	0.4525714285714286	CAGGTT	AC	9	AA	8	1	19	ENSG00000167614	ENST00000376531.3	GGT	15	FALSE	FALSE	FALSE	FALSE	NGN	NA	NA
BE3	5.517150396	donor	5.517150396	5.248021108	CCCACCGACCTGCGCTGAAG	9	0.4	CAGGTC	AC	9	GA	8	1	19	ENSG00000167614	ENST00000376531.3	GGA	15	FALSE	FALSE	FALSE	FALSE	NGN	NA	NA
BE3	17.08970976	donor	5.517150396	17.08970976	GGGCTTCACCTTGTGCAGGC	10	0.3474285714285714	AAGGTG	AC	9	CA	8	1	19	ENSG00000167614	ENST00000376531.3	TGC	15	FALSE	FALSE	FALSE	FALSE	NGN	NA	NA
BE3	4.575197889	donor	4.575197889	0	ACCTGCGCTGAAGGGAACTG	9	0.4	CAGGTC	AC	2	GA	1	1	19	ENSG00000167614	ENST00000376531.3	AGG	22	FALSE	FALSE	FALSE	FALSE	NGN	NA	NA
ABE	2.960422164	acceptor	NA	2.960422164	TCTCTCCGCAGTTCCTTCCC	13	0.22057142857142853	CAGTTC	NA	NA	CA	10	1	19	ENSG00000167614	ENST00000376531.3	TGG	13	TRUE	FALSE	FALSE	FALSE	NGN	NA	NA
BE3	2.691292876	acceptor	2.691292876	NA	GGGAAGGAACTGCGGAGAGA	13	0.22057142857142853	CAGTTC	AC	10	NA	NA	1	19	ENSG00000167614	ENST00000376531.3	GGG	16	TRUE	FALSE	FALSE	FALSE	NGN	NA	NA
BE3	5.517150396	donor	2.691292876	5.517150396	CAGCCCTAACCTGTTGGAAG	8	0.4525714285714286	CAGGTT	AC	10	AA	9	1	19	ENSG00000167614	ENST00000376531.3	GGG	14	FALSE	FALSE	FALSE	FALSE	NGN	NA	NA
BE3	2.691292876	donor	2.691292876	1.480211082	ACCCACCGACCTGCGCTGAA	9	0.4	CAGGTC	AC	10	GA	9	1	19	ENSG00000167614	ENST00000376531.3	GGG	14	FALSE	FALSE	FALSE	FALSE	NGN	NA	NA
BE3	2.691292876	donor	2.691292876	1.480211082	CGCTCCTGACCTGGGTGGGA	11	0.26628571428571424	CAGGTC	AC	10	GA	9	1	19	ENSG00000167614	ENST00000376531.3	AGA	14	FALSE	FALSE	FALSE	FALSE	NGN	NA	NA
BE3	8.073878628	donor	2.691292876	8.073878628	GGAAGCTCACCGAAGAGGGG	12	0.22057142857142853	TCGGTG	AC	10	CA	9	1	19	ENSG00000167614	ENST00000376531.3	AGC	14	FALSE	FALSE	FALSE	FALSE	NGN	NA	NA
BE3	53.69129288	acceptor	53.69129288	NA	GGCTTCTGCGGGGCGAGGAG	9	0.711910602343963	CAGAAG	TC	6	NA	NA	1	19	ENSG00000167614	ENST00000391739.7	GGG	20	TRUE	FALSE	FALSE	FALSE	NGN	NA	NA
BE3	51	acceptor	51	NA	GAGGCTTCTGCGGGGCGAGG	9	0.711910602343963	CAGAAG	TC	8	NA	NA	1	19	ENSG00000167614	ENST00000391739.7	AGG	18	TRUE	FALSE	FALSE	FALSE	NGN	NA	NA
BE3	51	acceptor	51	NA	AGGCTTCTGCGGGGCGAGGA	9	0.711910602343963	CAGAAG	TC	7	NA	NA	1	19	ENSG00000167614	ENST00000391739.7	GGG	19	TRUE	FALSE	FALSE	FALSE	NGN	NA	NA
BE3	48.98153034	acceptor	48.98153034	NA	GCTTCTGCGGGGCGAGGAGG	9	0.711910602343963	CAGAAG	TC	5	NA	NA	1	19	ENSG00000167614	ENST00000391739.7	GGT	21	TRUE	FALSE	FALSE	FALSE	NGN	NA	NA
BE3	44.13720317	donor	44.13720317	23.01055409	CTAACCTGTTGGAAGGGGTT	7	0.7369855546470427	CAGGTT	AC	5	AA	4	1	19	ENSG00000167614	ENST00000391739.7	GGA	19	FALSE	FALSE	FALSE	FALSE	NGN	NA	NA
BE3	43.3298153	donor	38.21635884	43.3298153	AAATCACCTGAGCTGAGCCC	6	0.7519760152630144	CAGGTG	AC	7	CA	6	1	19	ENSG00000167614	ENST00000391739.7	TGT	17	FALSE	FALSE	FALSE	FALSE	NGN	NA	NA
BE3	32.02638522	acceptor	32.02638522	NA	CAGAGGCTTCTGCGGGGCGA	9	0.711910602343963	CAGAAG	TC	10	NA	NA	1	19	ENSG00000167614	ENST00000391739.7	GGA	16	TRUE	FALSE	FALSE	FALSE	NGN	NA	NA
BE3	41.176781	donor	26.91292876	41.176781	CCTCACCAGGTGGTCAATGG	2	0.8754428999727446	CTGGTG	AC	6	CA	5	1	19	ENSG00000167614	ENST00000391739.7	TGC	18	FALSE	FALSE	FALSE	FALSE	NGN	NA	NA
BE3	44.13720317	donor	26.91292876	44.13720317	CCTAACCTGTTGGAAGGGGT	7	0.7369855546470427	CAGGTT	AC	6	AA	5	1	19	ENSG00000167614	ENST00000391739.7	TGG	18	FALSE	FALSE	FALSE	FALSE	NGN	NA	NA
BE3	23.01055409	donor	23.01055409	11.16886544	TCACCTGTACTCCTCCACAA	3	0.8179340419732897	CAGGTG	AC	4	CA	3	1	19	ENSG00000167614	ENST00000391739.7	AGG	20	FALSE	FALSE	FALSE	FALSE	NGN	NA	NA
BE3	32.02638522	donor	23.01055409	32.02638522	TTACACGATCACCAGCCACT	4	0.792041428182066	CGTGTA	AC	4	TA	3	1	19	ENSG00000167614	ENST00000391739.7	TGC	20	FALSE	FALSE	FALSE	FALSE	NGN	NA	NA
BE3	23.01055409	donor	23.01055409	0.269129288	CGACCTGCGCTGAAGGGAAC	8	0.711910602343963	CAGGTC	AC	4	GA	3	1	19	ENSG00000167614	ENST00000391739.7	TGA	20	FALSE	FALSE	FALSE	FALSE	NGN	NA	NA
ABE	21.93403694	acceptor	NA	21.93403694	CAGAAGCCTCTGCTGTCCTT	9	0.711910602343963	CAGAAG	NA	NA	CA	2	1	19	ENSG00000167614	ENST00000391739.7	GGA	21	TRUE	FALSE	FALSE	FALSE	NGN	NA	NA
BE3	45.21372032	donor	13.32189974	45.21372032	CCCCTCACCAGGTGGTCAAT	2	0.8754428999727446	CTGGTG	AC	8	CA	7	1	19	ENSG00000167614	ENST00000391739.7	GGT	16	FALSE	FALSE	FALSE	FALSE	NGN	NA	NA
BE3	45.21372032	donor	13.32189974	45.21372032	GCACTCACCACGGCCGTGGC	5	0.7724175524666121	GTGGTG	AC	8	CA	7	1	19	ENSG00000167614	ENST00000391739.7	TGC	16	FALSE	FALSE	FALSE	FALSE	NGN	NA	NA
BE3	12.24538259	acceptor	12.24538259	NA	GCAGAGGCTTCTGCGGGGCG	9	0.711910602343963	CAGAAG	TC	11	NA	NA	1	19	ENSG00000167614	ENST00000391739.7	AGG	15	TRUE	FALSE	FALSE	FALSE	NGN	NA	NA
ABE	11.16886544	acceptor	NA	11.16886544	GCAGAAGCCTCTGCTGTCCT	9	0.711910602343963	CAGAAG	NA	NA	CA	3	1	19	ENSG00000167614	ENST00000391739.7	TGG	20	TRUE	FALSE	FALSE	FALSE	NGN	NA	NA
BE3	21.93403694	donor	10.7651715	21.93403694	CACCAGGTGGTCAATGGTGC	2	0.8754428999727446	CTGGTG	AC	3	CA	2	1	19	ENSG00000167614	ENST00000391739.7	TGA	21	FALSE	FALSE	FALSE	FALSE	NGN	NA	NA
BE3	21.93403694	donor	10.7651715	21.93403694	CACCTGTACTCCTCCACAAA	3	0.8179340419732897	CAGGTG	AC	3	CA	2	1	19	ENSG00000167614	ENST00000391739.7	GGA	21	FALSE	FALSE	FALSE	FALSE	NGN	NA	NA
BE3	10.7651715	donor	10.7651715	4.575197889	AACCTGTTGGAAGGGGTTGG	7	0.7369855546470427	CAGGTT	AC	3	AA	2	1	19	ENSG00000167614	ENST00000391739.7	AGA	21	FALSE	FALSE	FALSE	FALSE	NGN	NA	NA
ABE	8.073878628	acceptor	NA	8.073878628	CGCCCCGCAGAAGCCTCTGC	9	0.711910602343963	CAGAAG	NA	NA	CA	9	1	19	ENSG00000167614	ENST00000391739.7	TGT	14	TRUE	FALSE	FALSE	FALSE	NGN	NA	NA
BE3	7.939313984	acceptor	7.939313984	NA	TCTGCGGGGCGAGGAGGGGT	9	0.711910602343963	CAGAAG	TC	1	NA	NA	1	19	ENSG00000167614	ENST00000391739.7	CGT	24	TRUE	FALSE	FALSE	FALSE	NGN	NA	NA
BE3	17.08970976	donor	5.517150396	17.08970976	GCCCCTCACCAGGTGGTCAA	2	0.8754428999727446	CTGGTG	AC	9	CA	8	1	19	ENSG00000167614	ENST00000391739.7	TGG	15	FALSE	FALSE	FALSE	FALSE	NGN	NA	NA
BE3	13.32189974	donor	5.517150396	13.32189974	AGCCCTAACCTGTTGGAAGG	7	0.7369855546470427	CAGGTT	AC	9	AA	8	1	19	ENSG00000167614	ENST00000391739.7	GGT	15	FALSE	FALSE	FALSE	FALSE	NGN	NA	NA
BE3	5.517150396	donor	5.517150396	5.248021108	CCCACCGACCTGCGCTGAAG	8	0.711910602343963	CAGGTC	AC	9	GA	8	1	19	ENSG00000167614	ENST00000391739.7	GGA	15	FALSE	FALSE	FALSE	FALSE	NGN	NA	NA
BE3	4.575197889	donor	4.575197889	0	ACCTGCGCTGAAGGGAACTG	8	0.711910602343963	CAGGTC	AC	2	GA	1	1	19	ENSG00000167614	ENST00000391739.7	AGG	22	FALSE	FALSE	FALSE	FALSE	NGN	NA	NA
BE3	5.517150396	donor	2.691292876	5.517150396	CAGCCCTAACCTGTTGGAAG	7	0.7369855546470427	CAGGTT	AC	10	AA	9	1	19	ENSG00000167614	ENST00000391739.7	GGG	14	FALSE	FALSE	FALSE	FALSE	NGN	NA	NA
BE3	2.691292876	donor	2.691292876	1.480211082	ACCCACCGACCTGCGCTGAA	8	0.711910602343963	CAGGTC	AC	10	GA	9	1	19	ENSG00000167614	ENST00000391739.7	GGG	14	FALSE	FALSE	FALSE	FALSE	NGN	NA	NA
BE3	2.556728232	acceptor	2.556728232	NA	CAGCAGAGGCTTCTGCGGGG	9	0.711910602343963	CAGAAG	TC	13	NA	NA	1	19	ENSG00000167614	ENST00000391739.7	CGA	13	TRUE	FALSE	FALSE	FALSE	NGN	NA	NA
BE3	44.13720317	donor	44.13720317	23.01055409	CTAACCAATCTGTGCTACGT	2	0.8166607333570666	TTGGTT	AC	5	AA	4	1	19	ENSG00000167615	ENST00000616932.4	TGA	19	FALSE	FALSE	FALSE	FALSE	NGN	NA	NA
BE3	44.13720317	donor	44.13720317	18.30079156	CTCACCTGTGCACTGGCCAC	3	0.7547169811320755	CAGGTG	AC	5	CA	4	1	19	ENSG00000167615	ENST00000616932.4	AGG	19	FALSE	FALSE	FALSE	FALSE	NGN	NA	NA
BE3	44.13720317	donor	44.13720317	23.01055409	CTAACCCCGGCAAGGGCTCC	7	0.5065859736561054	GGGGTT	AC	5	AA	4	1	19	ENSG00000167615	ENST00000616932.4	CGG	19	FALSE	FALSE	FALSE	FALSE	NGN	NA	NA
BE3	44.13720317	donor	44.13720317	43.73350923	AGTACCTTCTGCGGAAGTGG	8	0.40761836952652186	AAGGTA	AC	5	TA	4	1	19	ENSG00000167615	ENST00000616932.4	CGC	19	FALSE	FALSE	FALSE	FALSE	NGN	NA	NA
BE3	44.13720317	donor	44.13720317	43.73350923	CTTACTGCCACAGGGCGCAC	10	0.25631897472410115	GCAGTA	AC	5	TA	4	1	19	ENSG00000167615	ENST00000616932.4	GGT	19	FALSE	FALSE	FALSE	FALSE	NGN	NA	NA
BE3	44.13720317	donor	44.13720317	18.30079156	CTCACCTCCCGAGTTCTTGG	13	0.15023139907440375	GAGGTG	AC	5	CA	4	1	19	ENSG00000167615	ENST00000616932.4	TGA	19	FALSE	FALSE	FALSE	FALSE	NGN	NA	NA
BE3	53.69129288	donor	38.21635884	53.69129288	TCAGTACCTTCTGCGGAAGT	8	0.40761836952652186	AAGGTA	AC	7	TA	6	1	19	ENSG00000167615	ENST00000616932.4	GGC	17	FALSE	FALSE	FALSE	FALSE	NGN	NA	NA
BE3	43.3298153	donor	38.21635884	43.3298153	GTCTCACCGTCAGATCCTGC	11	0.22036311854752577	ACGGTG	AC	7	CA	6	1	19	ENSG00000167615	ENST00000616932.4	CGG	17	FALSE	FALSE	FALSE	FALSE	NGN	NA	NA
BE3	43.3298153	donor	38.21635884	43.3298153	GCCTCACCTCCCGAGTTCTT	13	0.15023139907440375	GAGGTG	AC	7	CA	6	1	19	ENSG00000167615	ENST00000616932.4	GGT	17	FALSE	FALSE	FALSE	FALSE	NGN	NA	NA
BE3	41.176781	donor	26.91292876	41.176781	ACTCACCATGGGATAGTAGT	4	0.7187611249555002	ATGGTG	AC	6	CA	5	1	19	ENSG00000167615	ENST00000616932.4	AGC	18	FALSE	FALSE	FALSE	FALSE	NGN	NA	NA
BE3	41.176781	donor	26.91292876	41.176781	TCTCACCTCTTCCCACGCTG	9	0.35777856888572446	GAGGTG	AC	6	CA	5	1	19	ENSG00000167615	ENST00000616932.4	CGC	18	FALSE	FALSE	FALSE	FALSE	NGN	NA	NA
BE3	48.98153034	donor	26.91292876	48.98153034	ACTTACTGCCACAGGGCGCA	10	0.25631897472410115	GCAGTA	AC	6	TA	5	1	19	ENSG00000167615	ENST00000616932.4	CGG	18	FALSE	FALSE	FALSE	FALSE	NGN	NA	NA
BE3	41.176781	donor	26.91292876	41.176781	TCTCACCGTCAGATCCTGCC	11	0.22036311854752577	ACGGTG	AC	6	CA	5	1	19	ENSG00000167615	ENST00000616932.4	GGA	18	FALSE	FALSE	FALSE	FALSE	NGN	NA	NA
BE3	23.01055409	donor	23.01055409	11.16886544	TCACCTGTGCACTGGCCACA	3	0.7547169811320755	CAGGTG	AC	4	CA	3	1	19	ENSG00000167615	ENST00000616932.4	GGC	20	FALSE	FALSE	FALSE	FALSE	NGN	NA	NA
BE3	23.01055409	donor	23.01055409	10.7651715	TAACCCCGGCAAGGGCTCCC	7	0.5065859736561054	GGGGTT	AC	4	AA	3	1	19	ENSG00000167615	ENST00000616932.4	GGC	20	FALSE	FALSE	FALSE	FALSE	NGN	NA	NA
BE3	23.01055409	donor	23.01055409	11.16886544	TCACCTTCTCCAAGGCGATC	12	0.1961552153791385	AAGGTG	AC	4	CA	3	1	19	ENSG00000167615	ENST00000616932.4	CGG	20	FALSE	FALSE	FALSE	FALSE	NGN	NA	NA
BE3	38.21635884	donor	13.32189974	38.21635884	TCACTAACCAATCTGTGCTA	2	0.8166607333570666	TTGGTT	AC	8	AA	7	1	19	ENSG00000167615	ENST00000616932.4	CGT	16	FALSE	FALSE	FALSE	FALSE	NGN	NA	NA
BE3	51	donor	13.32189974	51	CTCAGTACCTTCTGCGGAAG	8	0.40761836952652186	AAGGTA	AC	8	TA	7	1	19	ENSG00000167615	ENST00000616932.4	TGG	16	FALSE	FALSE	FALSE	FALSE	NGN	NA	NA
BE3	45.21372032	donor	13.32189974	45.21372032	AGTCTCACCTCTTCCCACGC	9	0.35777856888572446	GAGGTG	AC	8	CA	7	1	19	ENSG00000167615	ENST00000616932.4	TGC	16	FALSE	FALSE	FALSE	FALSE	NGN	NA	NA
BE3	45.21372032	donor	13.32189974	45.21372032	GGCCTCACCTCCCGAGTTCT	13	0.15023139907440375	GAGGTG	AC	8	CA	7	1	19	ENSG00000167615	ENST00000616932.4	TGG	16	FALSE	FALSE	FALSE	FALSE	NGN	NA	NA
BE3	21.93403694	donor	10.7651715	21.93403694	CACCATGGGATAGTAGTAGC	4	0.7187611249555002	ATGGTG	AC	3	CA	2	1	19	ENSG00000167615	ENST00000616932.4	TGT	21	FALSE	FALSE	FALSE	FALSE	NGN	NA	NA
BE3	12.24538259	donor	10.7651715	12.24538259	TACGTTTCATGCGGTTCCAC	5	0.6290494838020648	AACGTA	AC	3	TA	2	1	19	ENSG00000167615	ENST00000616932.4	AGC	21	FALSE	FALSE	FALSE	FALSE	NGN	NA	NA
BE3	12.24538259	donor	10.7651715	12.24538259	TACCTTCTGCGGAAGTGGCG	8	0.40761836952652186	AAGGTA	AC	3	TA	2	1	19	ENSG00000167615	ENST00000616932.4	CGT	21	FALSE	FALSE	FALSE	FALSE	NGN	NA	NA
BE3	12.24538259	donor	10.7651715	12.24538259	TACTGCCACAGGGCGCACGG	10	0.25631897472410115	GCAGTA	AC	3	TA	2	1	19	ENSG00000167615	ENST00000616932.4	TGG	21	FALSE	FALSE	FALSE	FALSE	NGN	NA	NA
BE3	21.93403694	donor	10.7651715	21.93403694	CACCTTCTCCAAGGCGATCC	12	0.1961552153791385	AAGGTG	AC	3	CA	2	1	19	ENSG00000167615	ENST00000616932.4	GGG	21	FALSE	FALSE	FALSE	FALSE	NGN	NA	NA
BE3	17.08970976	donor	5.517150396	17.08970976	GGCACTCACCATGGGATAGT	4	0.7187611249555002	ATGGTG	AC	9	CA	8	1	19	ENSG00000167615	ENST00000616932.4	AGT	15	FALSE	FALSE	FALSE	FALSE	NGN	NA	NA
BE3	17.08970976	donor	5.517150396	17.08970976	CCAGCTCACCTTCTCCAAGG	12	0.1961552153791385	AAGGTG	AC	9	CA	8	1	19	ENSG00000167615	ENST00000616932.4	CGA	15	FALSE	FALSE	FALSE	FALSE	NGN	NA	NA
BE3	7.939313984	donor	4.575197889	7.939313984	ACTGCCACAGGGCGCACGGT	10	0.25631897472410115	GCAGTA	AC	2	TA	1	1	19	ENSG00000167615	ENST00000616932.4	GGA	22	FALSE	FALSE	FALSE	FALSE	NGN	NA	NA
BE3	4.575197889	donor	4.575197889	0.807387863	ACCGTCAGATCCTGCCGGAT	11	0.22036311854752577	ACGGTG	AC	2	CA	1	1	19	ENSG00000167615	ENST00000616932.4	CGA	22	FALSE	FALSE	FALSE	FALSE	NGN	NA	NA
BE3	4.575197889	donor	4.575197889	0.807387863	ACCTTCTCCAAGGCGATCCG	12	0.1961552153791385	AAGGTG	AC	2	CA	1	1	19	ENSG00000167615	ENST00000616932.4	GGC	22	FALSE	FALSE	FALSE	FALSE	NGN	NA	NA
BE3	4.575197889	donor	4.575197889	0.807387863	ACCTCCCGAGTTCTTGGTGA	13	0.15023139907440375	GAGGTG	AC	2	CA	1	1	19	ENSG00000167615	ENST00000616932.4	AGA	22	FALSE	FALSE	FALSE	FALSE	NGN	NA	NA
BE3	48.98153034	donor	2.691292876	48.98153034	GCCTCAGTACCTTCTGCGGA	8	0.40761836952652186	AAGGTA	AC	10	TA	9	1	19	ENSG00000167615	ENST00000616932.4	AGT	14	FALSE	FALSE	FALSE	FALSE	NGN	NA	NA
BE3	48.98153034	donor	2.691292876	48.98153034	GGGCACTTACTGCCACAGGG	10	0.25631897472410115	GCAGTA	AC	10	TA	9	1	19	ENSG00000167615	ENST00000616932.4	CGC	14	FALSE	FALSE	FALSE	FALSE	NGN	NA	NA
BE3	8.073878628	donor	2.691292876	8.073878628	CGAGTCTCACCGTCAGATCC	11	0.22036311854752577	ACGGTG	AC	10	CA	9	1	19	ENSG00000167615	ENST00000616932.4	TGC	14	FALSE	FALSE	FALSE	FALSE	NGN	NA	NA
ABE	51	acceptor	NA	51	TCTCCATAGCTTCCGCCCTG	16	0.31974842767295597	TAGCTT	NA	NA	TA	8	1	19	ENSG00000167615	ENST00000326764.9	CGC	15	TRUE	FALSE	FALSE	FALSE	NGN	NA	NA
ABE	48.98153034	acceptor	NA	48.98153034	CCATAGCTTCCGCCCTGCGC	16	0.31974842767295597	TAGCTT	NA	NA	TA	5	1	19	ENSG00000167615	ENST00000326764.9	TGC	18	TRUE	FALSE	FALSE	FALSE	NGN	NA	NA
BE3	44.13720317	donor	44.13720317	23.01055409	CTAACCAATCTGTGCTACGT	2	0.8704402515723271	TTGGTT	AC	5	AA	4	1	19	ENSG00000167615	ENST00000326764.9	TGA	19	FALSE	FALSE	FALSE	FALSE	NGN	NA	NA
BE3	44.13720317	donor	44.13720317	18.30079156	CTCACCTGTGCACTGGCCAC	3	0.8266666666666667	CAGGTG	AC	5	CA	4	1	19	ENSG00000167615	ENST00000326764.9	AGG	19	FALSE	FALSE	FALSE	FALSE	NGN	NA	NA
BE3	44.13720317	donor	44.13720317	23.01055409	CTAACCCCGGCAAGGGCTCC	8	0.6236477987421384	GGGGTT	AC	5	AA	4	1	19	ENSG00000167615	ENST00000326764.9	CGG	19	FALSE	FALSE	FALSE	FALSE	NGN	NA	NA
BE3	44.13720317	donor	44.13720317	43.73350923	AGTACCTTCTGCGGAAGTGG	9	0.5537106918238994	AAGGTA	AC	5	TA	4	1	19	ENSG00000167615	ENST00000326764.9	CGC	19	FALSE	FALSE	FALSE	FALSE	NGN	NA	NA
BE3	44.13720317	donor	44.13720317	43.73350923	CTTACTGCCACAGGGCGCAC	11	0.44679245283018865	GCAGTA	AC	5	TA	4	1	19	ENSG00000167615	ENST00000326764.9	GGT	19	FALSE	FALSE	FALSE	FALSE	NGN	NA	NA
BE3	44.13720317	donor	44.13720317	18.30079156	CTCACCTCCCGAGTTCTTGG	14	0.3718238993710692	GAGGTG	AC	5	CA	4	1	19	ENSG00000167615	ENST00000326764.9	TGA	19	FALSE	FALSE	FALSE	FALSE	NGN	NA	NA
BE3	53.69129288	donor	38.21635884	53.69129288	TCAGTACCTTCTGCGGAAGT	9	0.5537106918238994	AAGGTA	AC	7	TA	6	1	19	ENSG00000167615	ENST00000326764.9	GGC	17	FALSE	FALSE	FALSE	FALSE	NGN	NA	NA
BE3	43.3298153	donor	38.21635884	43.3298153	GTCTCACCGTCAGATCCTGC	12	0.42138364779874216	ACGGTG	AC	7	CA	6	1	19	ENSG00000167615	ENST00000326764.9	CGG	17	FALSE	FALSE	FALSE	FALSE	NGN	NA	NA
BE3	43.3298153	donor	38.21635884	43.3298153	GCCTCACCTCCCGAGTTCTT	14	0.3718238993710692	GAGGTG	AC	7	CA	6	1	19	ENSG00000167615	ENST00000326764.9	GGT	17	FALSE	FALSE	FALSE	FALSE	NGN	NA	NA
BE3	34.17941953	acceptor	34.17941953	NA	CGGAAGCTATGGAGACAAGA	16	0.31974842767295597	TAGCTT	GC	7	NA	NA	1	19	ENSG00000167615	ENST00000326764.9	GGA	19	TRUE	FALSE	FALSE	FALSE	NGN	NA	NA
ABE	32.02638522	acceptor	NA	32.02638522	TGTCTCCATAGCTTCCGCCC	16	0.31974842767295597	TAGCTT	NA	NA	TA	10	1	19	ENSG00000167615	ENST00000326764.9	TGC	13	TRUE	FALSE	FALSE	FALSE	NGN	NA	NA
BE3	41.176781	donor	26.91292876	41.176781	ACTCACCATGGGATAGTAGT	4	0.8012578616352202	ATGGTG	AC	6	CA	5	1	19	ENSG00000167615	ENST00000326764.9	AGC	18	FALSE	FALSE	FALSE	FALSE	NGN	NA	NA
BE3	41.176781	donor	26.91292876	41.176781	TCTCACCTCTTCCCACGCTG	10	0.5184905660377359	GAGGTG	AC	6	CA	5	1	19	ENSG00000167615	ENST00000326764.9	CGC	18	FALSE	FALSE	FALSE	FALSE	NGN	NA	NA
BE3	48.98153034	donor	26.91292876	48.98153034	ACTTACTGCCACAGGGCGCA	11	0.44679245283018865	GCAGTA	AC	6	TA	5	1	19	ENSG00000167615	ENST00000326764.9	CGG	18	FALSE	FALSE	FALSE	FALSE	NGN	NA	NA
BE3	41.176781	donor	26.91292876	41.176781	TCTCACCGTCAGATCCTGCC	12	0.42138364779874216	ACGGTG	AC	6	CA	5	1	19	ENSG00000167615	ENST00000326764.9	GGA	18	FALSE	FALSE	FALSE	FALSE	NGN	NA	NA
BE3	23.01055409	donor	23.01055409	11.16886544	TCACCTGTGCACTGGCCACA	3	0.8266666666666667	CAGGTG	AC	4	CA	3	1	19	ENSG00000167615	ENST00000326764.9	GGC	20	FALSE	FALSE	FALSE	FALSE	NGN	NA	NA
BE3	32.02638522	donor	23.01055409	32.02638522	TTACCTGGTTCAGAGTCCCT	5	0.7735849056603774	CAGGTA	AC	4	TA	3	1	19	ENSG00000167615	ENST00000326764.9	TGG	20	FALSE	FALSE	FALSE	FALSE	NGN	NA	NA
BE3	23.01055409	donor	23.01055409	10.7651715	TAACCCCGGCAAGGGCTCCC	8	0.6236477987421384	GGGGTT	AC	4	AA	3	1	19	ENSG00000167615	ENST00000326764.9	GGC	20	FALSE	FALSE	FALSE	FALSE	NGN	NA	NA
BE3	23.01055409	donor	23.01055409	11.16886544	TCACCTTCTCCAAGGCGATC	13	0.40427672955974847	AAGGTG	AC	4	CA	3	1	19	ENSG00000167615	ENST00000326764.9	CGG	20	FALSE	FALSE	FALSE	FALSE	NGN	NA	NA
BE3	32.02638522	donor	23.01055409	32.02638522	ATACGTTTTGATCATGGCCT	15	0.31974842767295597	AACGTA	AC	4	TA	3	1	19	ENSG00000167615	ENST00000326764.9	TGA	20	FALSE	FALSE	FALSE	FALSE	NGN	NA	NA
BE3	38.21635884	donor	13.32189974	38.21635884	TCACTAACCAATCTGTGCTA	2	0.8704402515723271	TTGGTT	AC	8	AA	7	1	19	ENSG00000167615	ENST00000326764.9	CGT	16	FALSE	FALSE	FALSE	FALSE	NGN	NA	NA
BE3	51	donor	13.32189974	51	CTCAGTACCTTCTGCGGAAG	9	0.5537106918238994	AAGGTA	AC	8	TA	7	1	19	ENSG00000167615	ENST00000326764.9	TGG	16	FALSE	FALSE	FALSE	FALSE	NGN	NA	NA
BE3	45.21372032	donor	13.32189974	45.21372032	AGTCTCACCTCTTCCCACGC	10	0.5184905660377359	GAGGTG	AC	8	CA	7	1	19	ENSG00000167615	ENST00000326764.9	TGC	16	FALSE	FALSE	FALSE	FALSE	NGN	NA	NA
BE3	45.21372032	donor	13.32189974	45.21372032	GGCCTCACCTCCCGAGTTCT	14	0.3718238993710692	GAGGTG	AC	8	CA	7	1	19	ENSG00000167615	ENST00000326764.9	TGG	16	FALSE	FALSE	FALSE	FALSE	NGN	NA	NA
BE3	21.93403694	donor	10.7651715	21.93403694	CACCATGGGATAGTAGTAGC	4	0.8012578616352202	ATGGTG	AC	3	CA	2	1	19	ENSG00000167615	ENST00000326764.9	TGT	21	FALSE	FALSE	FALSE	FALSE	NGN	NA	NA
BE3	12.24538259	donor	10.7651715	12.24538259	TACCTGGTTCAGAGTCCCTT	5	0.7735849056603774	CAGGTA	AC	3	TA	2	1	19	ENSG00000167615	ENST00000326764.9	GGT	21	FALSE	FALSE	FALSE	FALSE	NGN	NA	NA
BE3	12.24538259	donor	10.7651715	12.24538259	TACGTTTCATGCGGTTCCAC	6	0.710188679245283	AACGTA	AC	3	TA	2	1	19	ENSG00000167615	ENST00000326764.9	AGC	21	FALSE	FALSE	FALSE	FALSE	NGN	NA	NA
BE3	12.24538259	donor	10.7651715	12.24538259	TACCTTCTGCGGAAGTGGCG	9	0.5537106918238994	AAGGTA	AC	3	TA	2	1	19	ENSG00000167615	ENST00000326764.9	CGT	21	FALSE	FALSE	FALSE	FALSE	NGN	NA	NA
BE3	12.24538259	donor	10.7651715	12.24538259	TACTGCCACAGGGCGCACGG	11	0.44679245283018865	GCAGTA	AC	3	TA	2	1	19	ENSG00000167615	ENST00000326764.9	TGG	21	FALSE	FALSE	FALSE	FALSE	NGN	NA	NA
BE3	21.93403694	donor	10.7651715	21.93403694	CACCTTCTCCAAGGCGATCC	13	0.40427672955974847	AAGGTG	AC	3	CA	2	1	19	ENSG00000167615	ENST00000326764.9	GGG	21	FALSE	FALSE	FALSE	FALSE	NGN	NA	NA
BE3	8.612137203	acceptor	8.612137203	NA	GAAGCTATGGAGACAAGAGG	16	0.31974842767295597	TAGCTT	GC	5	NA	NA	1	19	ENSG00000167615	ENST00000326764.9	AGA	21	TRUE	FALSE	FALSE	FALSE	NGN	NA	NA
ABE	7.939313984	acceptor	NA	7.939313984	AGCTTCCGCCCTGCGCTGCC	16	0.31974842767295597	TAGCTT	NA	NA	TA	1	1	19	ENSG00000167615	ENST00000326764.9	AGT	22	TRUE	FALSE	FALSE	FALSE	NGN	NA	NA
BE3	17.08970976	donor	5.517150396	17.08970976	GGCACTCACCATGGGATAGT	4	0.8012578616352202	ATGGTG	AC	9	CA	8	1	19	ENSG00000167615	ENST00000326764.9	AGT	15	FALSE	FALSE	FALSE	FALSE	NGN	NA	NA
BE3	17.08970976	donor	5.517150396	17.08970976	CCAGCTCACCTTCTCCAAGG	13	0.40427672955974847	AAGGTG	AC	9	CA	8	1	19	ENSG00000167615	ENST00000326764.9	CGA	15	FALSE	FALSE	FALSE	FALSE	NGN	NA	NA
BE3	51	donor	5.517150396	51	ACCACATACGTTTTGATCAT	15	0.31974842767295597	AACGTA	AC	9	TA	8	1	19	ENSG00000167615	ENST00000326764.9	GGC	15	FALSE	FALSE	FALSE	FALSE	NGN	NA	NA
BE3	5.248021108	acceptor	5.248021108	NA	GCGGAAGCTATGGAGACAAG	16	0.31974842767295597	TAGCTT	GC	8	NA	NA	1	19	ENSG00000167615	ENST00000326764.9	AGG	18	TRUE	FALSE	FALSE	FALSE	NGN	NA	NA
BE3	7.939313984	donor	4.575197889	7.939313984	ACTGCCACAGGGCGCACGGT	11	0.44679245283018865	GCAGTA	AC	2	TA	1	1	19	ENSG00000167615	ENST00000326764.9	GGA	22	FALSE	FALSE	FALSE	FALSE	NGN	NA	NA
BE3	4.575197889	donor	4.575197889	0.807387863	ACCGTCAGATCCTGCCGGAT	12	0.42138364779874216	ACGGTG	AC	2	CA	1	1	19	ENSG00000167615	ENST00000326764.9	CGA	22	FALSE	FALSE	FALSE	FALSE	NGN	NA	NA
BE3	4.575197889	donor	4.575197889	0.807387863	ACCTTCTCCAAGGCGATCCG	13	0.40427672955974847	AAGGTG	AC	2	CA	1	1	19	ENSG00000167615	ENST00000326764.9	GGC	22	FALSE	FALSE	FALSE	FALSE	NGN	NA	NA
BE3	4.575197889	donor	4.575197889	0.807387863	ACCTCCCGAGTTCTTGGTGA	14	0.3718238993710692	GAGGTG	AC	2	CA	1	1	19	ENSG00000167615	ENST00000326764.9	AGA	22	FALSE	FALSE	FALSE	FALSE	NGN	NA	NA
BE3	7.939313984	donor	4.575197889	7.939313984	ACGTTTTGATCATGGCCTTG	15	0.31974842767295597	AACGTA	AC	2	TA	1	1	19	ENSG00000167615	ENST00000326764.9	AGG	22	FALSE	FALSE	FALSE	FALSE	NGN	NA	NA
BE3	48.98153034	donor	2.691292876	48.98153034	GCCTCAGTACCTTCTGCGGA	9	0.5537106918238994	AAGGTA	AC	10	TA	9	1	19	ENSG00000167615	ENST00000326764.9	AGT	14	FALSE	FALSE	FALSE	FALSE	NGN	NA	NA
BE3	48.98153034	donor	2.691292876	48.98153034	GGGCACTTACTGCCACAGGG	11	0.44679245283018865	GCAGTA	AC	10	TA	9	1	19	ENSG00000167615	ENST00000326764.9	CGC	14	FALSE	FALSE	FALSE	FALSE	NGN	NA	NA
BE3	8.073878628	donor	2.691292876	8.073878628	CGAGTCTCACCGTCAGATCC	12	0.42138364779874216	ACGGTG	AC	10	CA	9	1	19	ENSG00000167615	ENST00000326764.9	TGC	14	FALSE	FALSE	FALSE	FALSE	NGN	NA	NA
BE3	48.98153034	donor	2.691292876	48.98153034	CACCACATACGTTTTGATCA	15	0.31974842767295597	AACGTA	AC	10	TA	9	1	19	ENSG00000167615	ENST00000326764.9	TGG	14	FALSE	FALSE	FALSE	FALSE	NGN	NA	NA
BE3	44.13720317	donor	44.13720317	23.01055409	CTAACCAATCTGTGCTACGT	2	0.8046948356807512	TTGGTT	AC	5	AA	4	1	19	ENSG00000167615	ENST00000439657.5	TGA	19	FALSE	FALSE	FALSE	FALSE	NGN	NA	NA
BE3	44.13720317	donor	44.13720317	18.30079156	CTCACCTGTGCACTGGCCAC	3	0.6413145539906103	CAGGTG	AC	5	CA	4	1	19	ENSG00000167615	ENST00000439657.5	AGG	19	FALSE	FALSE	FALSE	FALSE	NGN	NA	NA
ABE	43.3298153	acceptor	NA	43.3298153	CCCGCAGCGGGTCCTCTGCC	8	0.0741784037558686	CAGCGG	NA	NA	CA	6	1	19	ENSG00000167615	ENST00000439657.5	CGG	17	TRUE	FALSE	FALSE	FALSE	NGN	NA	NA
ABE	41.176781	acceptor	NA	41.176781	CCGCAGCGGGTCCTCTGCCC	8	0.0741784037558686	CAGCGG	NA	NA	CA	5	1	19	ENSG00000167615	ENST00000439657.5	GGG	18	TRUE	FALSE	FALSE	FALSE	NGN	NA	NA
BE3	26.91292876	acceptor	26.91292876	NA	ACCCGCTGCGGGAGGACAGA	8	0.0741784037558686	CAGCGG	GC	6	NA	NA	1	19	ENSG00000167615	ENST00000439657.5	TGA	20	TRUE	FALSE	FALSE	FALSE	NGN	NA	NA
BE3	41.176781	donor	26.91292876	41.176781	ACTCACCATGGGATAGTAGT	4	0.5464788732394366	ATGGTG	AC	6	CA	5	1	19	ENSG00000167615	ENST00000439657.5	AGC	18	FALSE	FALSE	FALSE	FALSE	NGN	NA	NA
BE3	23.01055409	donor	23.01055409	11.16886544	TCACCTGTGCACTGGCCACA	3	0.6413145539906103	CAGGTG	AC	4	CA	3	1	19	ENSG00000167615	ENST00000439657.5	GGC	20	FALSE	FALSE	FALSE	FALSE	NGN	NA	NA
BE3	32.02638522	donor	23.01055409	32.02638522	TTACCTGGTTCAGAGTCCCT	5	0.4431924882629108	CAGGTA	AC	4	TA	3	1	19	ENSG00000167615	ENST00000439657.5	TGG	20	FALSE	FALSE	FALSE	FALSE	NGN	NA	NA
ABE	21.93403694	acceptor	NA	21.93403694	CAGCGGGTCCTCTGCCCGGG	8	0.0741784037558686	CAGCGG	NA	NA	CA	2	1	19	ENSG00000167615	ENST00000439657.5	GGA	21	TRUE	FALSE	FALSE	FALSE	NGN	NA	NA
ABE	18.30079156	acceptor	NA	18.30079156	CGCAGCGGGTCCTCTGCCCG	8	0.0741784037558686	CAGCGG	NA	NA	CA	4	1	19	ENSG00000167615	ENST00000439657.5	GGG	19	TRUE	FALSE	FALSE	FALSE	NGN	NA	NA
BE3	38.21635884	donor	13.32189974	38.21635884	TCACTAACCAATCTGTGCTA	2	0.8046948356807512	TTGGTT	AC	8	AA	7	1	19	ENSG00000167615	ENST00000439657.5	CGT	16	FALSE	FALSE	FALSE	FALSE	NGN	NA	NA
ABE	11.16886544	acceptor	NA	11.16886544	GCAGCGGGTCCTCTGCCCGG	8	0.0741784037558686	CAGCGG	NA	NA	CA	3	1	19	ENSG00000167615	ENST00000439657.5	GGG	20	TRUE	FALSE	FALSE	FALSE	NGN	NA	NA
BE3	21.93403694	donor	10.7651715	21.93403694	CACCATGGGATAGTAGTAGC	4	0.5464788732394366	ATGGTG	AC	3	CA	2	1	19	ENSG00000167615	ENST00000439657.5	TGT	21	FALSE	FALSE	FALSE	FALSE	NGN	NA	NA
BE3	12.24538259	donor	10.7651715	12.24538259	TACCTGGTTCAGAGTCCCTT	5	0.4431924882629108	CAGGTA	AC	3	TA	2	1	19	ENSG00000167615	ENST00000439657.5	GGT	21	FALSE	FALSE	FALSE	FALSE	NGN	NA	NA
BE3	12.24538259	donor	10.7651715	12.24538259	TACGTTTCATGCGGTTCCAC	6	0.20657276995305163	AACGTA	AC	3	TA	2	1	19	ENSG00000167615	ENST00000439657.5	AGC	21	FALSE	FALSE	FALSE	FALSE	NGN	NA	NA
BE3	17.08970976	donor	5.517150396	17.08970976	GGCACTCACCATGGGATAGT	4	0.5464788732394366	ATGGTG	AC	9	CA	8	1	19	ENSG00000167615	ENST00000439657.5	AGT	15	FALSE	FALSE	FALSE	FALSE	NGN	NA	NA
ABE	2.960422164	acceptor	NA	2.960422164	TCCTCCCGCAGCGGGTCCTC	8	0.0741784037558686	CAGCGG	NA	NA	CA	10	1	19	ENSG00000167615	ENST00000439657.5	TGC	13	TRUE	FALSE	FALSE	FALSE	NGN	NA	NA
BE3	1.480211082	acceptor	1.480211082	NA	AGGACCCGCTGCGGGAGGAC	8	0.0741784037558686	CAGCGG	GC	9	NA	NA	1	19	ENSG00000167615	ENST00000439657.5	AGA	17	TRUE	FALSE	FALSE	FALSE	NGN	NA	NA
BE3	0.941952507	acceptor	0.941952507	NA	CCGCTGCGGGAGGACAGATG	8	0.0741784037558686	CAGCGG	GC	4	NA	NA	1	19	ENSG00000167615	ENST00000439657.5	AGG	22	TRUE	FALSE	FALSE	FALSE	NGN	NA	NA
BE3	0.134564644	acceptor	0.134564644	NA	CGCTGCGGGAGGACAGATGA	8	0.0741784037558686	CAGCGG	GC	2	NA	NA	1	19	ENSG00000167615	ENST00000439657.5	GGG	23	TRUE	FALSE	FALSE	FALSE	NGN	NA	NA
BE3	53.69129288	acceptor	53.69129288	NA	GATGTCTAGCACCAAGACAA	14	0.6013250194855806	TAGACA	TC	6	NA	NA	1	19	ENSG00000167615	ENST00000376514.6	AGA	20	TRUE	FALSE	FALSE	FALSE	NGN	NA	NA
ABE	51	acceptor	NA	51	GGTGCTAGACATCACCACGG	14	0.6013250194855806	TAGACA	NA	NA	TA	7	1	19	ENSG00000167615	ENST00000376514.6	AGC	16	TRUE	FALSE	FALSE	FALSE	NGN	NA	NA
ABE	48.98153034	acceptor	NA	48.98153034	TTGGTGCTAGACATCACCAC	14	0.6013250194855806	TAGACA	NA	NA	TA	9	1	19	ENSG00000167615	ENST00000376514.6	GGA	14	TRUE	FALSE	FALSE	FALSE	NGN	NA	NA
BE3	44.13720317	donor	44.13720317	23.01055409	CTAACCAATCTGTGCTACGT	2	0.9660950896336711	TTGGTT	AC	5	AA	4	1	19	ENSG00000167615	ENST00000376514.6	TGA	19	FALSE	FALSE	FALSE	FALSE	NGN	NA	NA
BE3	44.13720317	donor	44.13720317	18.30079156	CTCACCTGTGCACTGGCCAC	3	0.9321901792673422	CAGGTG	AC	5	CA	4	1	19	ENSG00000167615	ENST00000376514.6	AGG	19	FALSE	FALSE	FALSE	FALSE	NGN	NA	NA
BE3	44.13720317	donor	44.13720317	23.01055409	CTAACCCCGGCAAGGGCTCC	7	0.7963756819953235	GGGGTT	AC	5	AA	4	1	19	ENSG00000167615	ENST00000376514.6	CGG	19	FALSE	FALSE	FALSE	FALSE	NGN	NA	NA
BE3	44.13720317	donor	44.13720317	43.73350923	AGTACCTTCTGCGGAAGTGG	8	0.7422057677318784	AAGGTA	AC	5	TA	4	1	19	ENSG00000167615	ENST00000376514.6	CGC	19	FALSE	FALSE	FALSE	FALSE	NGN	NA	NA
BE3	44.13720317	donor	44.13720317	43.73350923	CTTACTGCCACAGGGCGCAC	10	0.6593920498830865	GCAGTA	AC	5	TA	4	1	19	ENSG00000167615	ENST00000376514.6	GGT	19	FALSE	FALSE	FALSE	FALSE	NGN	NA	NA
BE3	44.13720317	donor	44.13720317	18.30079156	CTCACCTCCCGAGTTCTTGG	13	0.6013250194855806	GAGGTG	AC	5	CA	4	1	19	ENSG00000167615	ENST00000376514.6	TGA	19	FALSE	FALSE	FALSE	FALSE	NGN	NA	NA
BE3	43.73350923	acceptor	43.73350923	NA	TGTCTAGCACCAAGACAAAG	14	0.6013250194855806	TAGACA	TC	4	NA	NA	1	19	ENSG00000167615	ENST00000376514.6	AGG	22	TRUE	FALSE	FALSE	FALSE	NGN	NA	NA
ABE	43.73350923	acceptor	NA	43.73350923	GCTAGACATCACCACGGAGC	14	0.6013250194855806	TAGACA	NA	NA	TA	4	1	19	ENSG00000167615	ENST00000376514.6	TGG	19	TRUE	FALSE	FALSE	FALSE	NGN	NA	NA
BE3	53.69129288	donor	38.21635884	53.69129288	TCAGTACCTTCTGCGGAAGT	8	0.7422057677318784	AAGGTA	AC	7	TA	6	1	19	ENSG00000167615	ENST00000376514.6	GGC	17	FALSE	FALSE	FALSE	FALSE	NGN	NA	NA
BE3	43.3298153	donor	38.21635884	43.3298153	GTCTCACCGTCAGATCCTGC	11	0.6397116134060795	ACGGTG	AC	7	CA	6	1	19	ENSG00000167615	ENST00000376514.6	CGG	17	FALSE	FALSE	FALSE	FALSE	NGN	NA	NA
BE3	43.3298153	donor	38.21635884	43.3298153	GCCTCACCTCCCGAGTTCTT	13	0.6013250194855806	GAGGTG	AC	7	CA	6	1	19	ENSG00000167615	ENST00000376514.6	GGT	17	FALSE	FALSE	FALSE	FALSE	NGN	NA	NA
ABE	32.02638522	acceptor	NA	32.02638522	CTTGGTGCTAGACATCACCA	14	0.6013250194855806	TAGACA	NA	NA	TA	10	1	19	ENSG00000167615	ENST00000376514.6	CGG	13	TRUE	FALSE	FALSE	FALSE	NGN	NA	NA
ABE	32.02638522	acceptor	NA	32.02638522	CTAGACATCACCACGGAGCT	14	0.6013250194855806	TAGACA	NA	NA	TA	3	1	19	ENSG00000167615	ENST00000376514.6	GGC	20	TRUE	FALSE	FALSE	FALSE	NGN	NA	NA
BE3	41.176781	donor	26.91292876	41.176781	ACTCACCATGGGATAGTAGT	4	0.9125097427903351	ATGGTG	AC	6	CA	5	1	19	ENSG00000167615	ENST00000376514.6	AGC	18	FALSE	FALSE	FALSE	FALSE	NGN	NA	NA
BE3	41.176781	donor	26.91292876	41.176781	TCTCACCTCTTCCCACGCTG	9	0.7149259547934528	GAGGTG	AC	6	CA	5	1	19	ENSG00000167615	ENST00000376514.6	CGC	18	FALSE	FALSE	FALSE	FALSE	NGN	NA	NA
BE3	48.98153034	donor	26.91292876	48.98153034	ACTTACTGCCACAGGGCGCA	10	0.6593920498830865	GCAGTA	AC	6	TA	5	1	19	ENSG00000167615	ENST00000376514.6	CGG	18	FALSE	FALSE	FALSE	FALSE	NGN	NA	NA
BE3	41.176781	donor	26.91292876	41.176781	TCTCACCGTCAGATCCTGCC	11	0.6397116134060795	ACGGTG	AC	6	CA	5	1	19	ENSG00000167615	ENST00000376514.6	GGA	18	FALSE	FALSE	FALSE	FALSE	NGN	NA	NA
BE3	23.01055409	donor	23.01055409	11.16886544	TCACCTGTGCACTGGCCACA	3	0.9321901792673422	CAGGTG	AC	4	CA	3	1	19	ENSG00000167615	ENST00000376514.6	GGC	20	FALSE	FALSE	FALSE	FALSE	NGN	NA	NA
BE3	23.01055409	donor	23.01055409	10.7651715	TAACCCCGGCAAGGGCTCCC	7	0.7963756819953235	GGGGTT	AC	4	AA	3	1	19	ENSG00000167615	ENST00000376514.6	GGC	20	FALSE	FALSE	FALSE	FALSE	NGN	NA	NA
BE3	23.01055409	donor	23.01055409	11.16886544	TCACCTTCTCCAAGGCGATC	12	0.6264614185502728	AAGGTG	AC	4	CA	3	1	19	ENSG00000167615	ENST00000376514.6	CGG	20	FALSE	FALSE	FALSE	FALSE	NGN	NA	NA
BE3	38.21635884	donor	13.32189974	38.21635884	TCACTAACCAATCTGTGCTA	2	0.9660950896336711	TTGGTT	AC	8	AA	7	1	19	ENSG00000167615	ENST00000376514.6	CGT	16	FALSE	FALSE	FALSE	FALSE	NGN	NA	NA
BE3	51	donor	13.32189974	51	CTCAGTACCTTCTGCGGAAG	8	0.7422057677318784	AAGGTA	AC	8	TA	7	1	19	ENSG00000167615	ENST00000376514.6	TGG	16	FALSE	FALSE	FALSE	FALSE	NGN	NA	NA
BE3	45.21372032	donor	13.32189974	45.21372032	AGTCTCACCTCTTCCCACGC	9	0.7149259547934528	GAGGTG	AC	8	CA	7	1	19	ENSG00000167615	ENST00000376514.6	TGC	16	FALSE	FALSE	FALSE	FALSE	NGN	NA	NA
BE3	45.21372032	donor	13.32189974	45.21372032	GGCCTCACCTCCCGAGTTCT	13	0.6013250194855806	GAGGTG	AC	8	CA	7	1	19	ENSG00000167615	ENST00000376514.6	TGG	16	FALSE	FALSE	FALSE	FALSE	NGN	NA	NA
BE3	12.24538259	acceptor	12.24538259	NA	GTCTAGCACCAAGACAAAGA	14	0.6013250194855806	TAGACA	TC	2	NA	NA	1	19	ENSG00000167615	ENST00000376514.6	GGG	23	TRUE	FALSE	FALSE	FALSE	NGN	NA	NA
BE3	21.93403694	donor	10.7651715	21.93403694	CACCATGGGATAGTAGTAGC	4	0.9125097427903351	ATGGTG	AC	3	CA	2	1	19	ENSG00000167615	ENST00000376514.6	TGT	21	FALSE	FALSE	FALSE	FALSE	NGN	NA	NA
BE3	12.24538259	donor	10.7651715	12.24538259	TACGTTTCATGCGGTTCCAC	5	0.8634060795011691	AACGTA	AC	3	TA	2	1	19	ENSG00000167615	ENST00000376514.6	AGC	21	FALSE	FALSE	FALSE	FALSE	NGN	NA	NA
BE3	12.24538259	donor	10.7651715	12.24538259	TACCTTCTGCGGAAGTGGCG	8	0.7422057677318784	AAGGTA	AC	3	TA	2	1	19	ENSG00000167615	ENST00000376514.6	CGT	21	FALSE	FALSE	FALSE	FALSE	NGN	NA	NA
BE3	12.24538259	donor	10.7651715	12.24538259	TACTGCCACAGGGCGCACGG	10	0.6593920498830865	GCAGTA	AC	3	TA	2	1	19	ENSG00000167615	ENST00000376514.6	TGG	21	FALSE	FALSE	FALSE	FALSE	NGN	NA	NA
BE3	21.93403694	donor	10.7651715	21.93403694	CACCTTCTCCAAGGCGATCC	12	0.6264614185502728	AAGGTG	AC	3	CA	2	1	19	ENSG00000167615	ENST00000376514.6	GGG	21	FALSE	FALSE	FALSE	FALSE	NGN	NA	NA
BE3	7.939313984	acceptor	7.939313984	NA	CGTGGTGATGTCTAGCACCA	14	0.6013250194855806	TAGACA	TC	12	NA	NA	1	19	ENSG00000167615	ENST00000376514.6	AGA	14	TRUE	FALSE	FALSE	FALSE	NGN	NA	NA
BE3	7.939313984	acceptor	7.939313984	NA	TCTAGCACCAAGACAAAGAG	14	0.6013250194855806	TAGACA	TC	1	NA	NA	1	19	ENSG00000167615	ENST00000376514.6	GGT	24	TRUE	FALSE	FALSE	FALSE	NGN	NA	NA
BE3	17.08970976	donor	5.517150396	17.08970976	GGCACTCACCATGGGATAGT	4	0.9125097427903351	ATGGTG	AC	9	CA	8	1	19	ENSG00000167615	ENST00000376514.6	AGT	15	FALSE	FALSE	FALSE	FALSE	NGN	NA	NA
BE3	17.08970976	donor	5.517150396	17.08970976	CCAGCTCACCTTCTCCAAGG	12	0.6264614185502728	AAGGTG	AC	9	CA	8	1	19	ENSG00000167615	ENST00000376514.6	CGA	15	FALSE	FALSE	FALSE	FALSE	NGN	NA	NA
BE3	7.939313984	donor	4.575197889	7.939313984	ACTGCCACAGGGCGCACGGT	10	0.6593920498830865	GCAGTA	AC	2	TA	1	1	19	ENSG00000167615	ENST00000376514.6	GGA	22	FALSE	FALSE	FALSE	FALSE	NGN	NA	NA
BE3	4.575197889	donor	4.575197889	0.807387863	ACCGTCAGATCCTGCCGGAT	11	0.6397116134060795	ACGGTG	AC	2	CA	1	1	19	ENSG00000167615	ENST00000376514.6	CGA	22	FALSE	FALSE	FALSE	FALSE	NGN	NA	NA
BE3	4.575197889	donor	4.575197889	0.807387863	ACCTTCTCCAAGGCGATCCG	12	0.6264614185502728	AAGGTG	AC	2	CA	1	1	19	ENSG00000167615	ENST00000376514.6	GGC	22	FALSE	FALSE	FALSE	FALSE	NGN	NA	NA
BE3	4.575197889	donor	4.575197889	0.807387863	ACCTCCCGAGTTCTTGGTGA	13	0.6013250194855806	GAGGTG	AC	2	CA	1	1	19	ENSG00000167615	ENST00000376514.6	AGA	22	FALSE	FALSE	FALSE	FALSE	NGN	NA	NA
BE3	48.98153034	donor	2.691292876	48.98153034	GCCTCAGTACCTTCTGCGGA	8	0.7422057677318784	AAGGTA	AC	10	TA	9	1	19	ENSG00000167615	ENST00000376514.6	AGT	14	FALSE	FALSE	FALSE	FALSE	NGN	NA	NA
BE3	48.98153034	donor	2.691292876	48.98153034	GGGCACTTACTGCCACAGGG	10	0.6593920498830865	GCAGTA	AC	10	TA	9	1	19	ENSG00000167615	ENST00000376514.6	CGC	14	FALSE	FALSE	FALSE	FALSE	NGN	NA	NA
BE3	8.073878628	donor	2.691292876	8.073878628	CGAGTCTCACCGTCAGATCC	11	0.6397116134060795	ACGGTG	AC	10	CA	9	1	19	ENSG00000167615	ENST00000376514.6	TGC	14	FALSE	FALSE	FALSE	FALSE	NGN	NA	NA
BE3	44.13720317	donor	44.13720317	18.30079156	CTCACCTGTGCACTGGCCAC	2	0.20504731861198733	CAGGTG	AC	5	CA	4	1	19	ENSG00000167615	ENST00000436479.1	AGG	19	FALSE	FALSE	FALSE	FALSE	NGN	NA	NA
ABE	41.176781	acceptor	NA	41.176781	CCACAGTACGTGTCCCAGGC	3	0.20504731861198733	CAGTAC	NA	NA	CA	5	1	19	ENSG00000167615	ENST00000436479.1	AGA	18	TRUE	FALSE	FALSE	FALSE	NGN	NA	NA
BE3	23.01055409	donor	23.01055409	11.16886544	TCACCTGTGCACTGGCCACA	2	0.20504731861198733	CAGGTG	AC	4	CA	3	1	19	ENSG00000167615	ENST00000436479.1	GGC	20	FALSE	FALSE	FALSE	FALSE	NGN	NA	NA
ABE	21.93403694	acceptor	NA	21.93403694	CAGTACGTGTCCCAGGCAGA	3	0.20504731861198733	CAGTAC	NA	NA	CA	2	1	19	ENSG00000167615	ENST00000436479.1	AGC	21	TRUE	FALSE	FALSE	FALSE	NGN	NA	NA
ABE	17.08970976	acceptor	NA	17.08970976	CTTCCACAGTACGTGTCCCA	3	0.20504731861198733	CAGTAC	NA	NA	CA	8	1	19	ENSG00000167615	ENST00000436479.1	GGC	15	TRUE	FALSE	FALSE	FALSE	NGN	NA	NA
BE3	13.32189974	acceptor	13.32189974	NA	ACACGTACTGTGGAAGCAGA	3	0.20504731861198733	CAGTAC	AC	8	NA	NA	1	19	ENSG00000167615	ENST00000436479.1	GGC	18	TRUE	FALSE	FALSE	FALSE	NGN	NA	NA
ABE	8.073878628	acceptor	NA	8.073878628	GCTTCCACAGTACGTGTCCC	3	0.20504731861198733	CAGTAC	NA	NA	CA	9	1	19	ENSG00000167615	ENST00000436479.1	AGG	14	TRUE	FALSE	FALSE	FALSE	NGN	NA	NA
BE3	5.517150396	acceptor	5.517150396	NA	GACACGTACTGTGGAAGCAG	3	0.20504731861198733	CAGTAC	AC	9	NA	NA	1	19	ENSG00000167615	ENST00000436479.1	AGG	17	TRUE	FALSE	FALSE	FALSE	NGN	NA	NA
BE3	1.07651715	acceptor	1.07651715	NA	ACTGTGGAAGCAGAGGCACA	3	0.20504731861198733	CAGTAC	AC	1	NA	NA	1	19	ENSG00000167615	ENST00000436479.1	TGT	24	TRUE	FALSE	FALSE	FALSE	NGN	NA	NA
BE3	44.13720317	donor	44.13720317	23.01055409	CTAACCAATCTGTGCTACGT	2	0.5119825708061002	TTGGTT	AC	5	AA	4	1	19	ENSG00000167615	ENST00000443957.5	TGA	19	FALSE	FALSE	FALSE	FALSE	NGN	NA	NA
BE3	44.13720317	donor	44.13720317	18.30079156	CTCACCTGTGCACTGGCCAC	3	0.1328976034858388	CAGGTG	AC	5	CA	4	1	19	ENSG00000167615	ENST00000443957.5	AGG	19	FALSE	FALSE	FALSE	FALSE	NGN	NA	NA
ABE	41.176781	acceptor	NA	41.176781	CCACAGTACGTGTCCCAGGC	4	0.1328976034858388	CAGTAC	NA	NA	CA	5	1	19	ENSG00000167615	ENST00000443957.5	AGA	18	TRUE	FALSE	FALSE	FALSE	NGN	NA	NA
BE3	53.69129288	donor	38.21635884	53.69129288	GTTGTACTGCTGGTACCACT	4	0	GCAGTA	AC	7	TA	6	1	19	ENSG00000167615	ENST00000443957.5	GGT	17	TRUE	FALSE	FALSE	TRUE	NGN	NA	NA
BE3	23.01055409	donor	23.01055409	11.16886544	TCACCTGTGCACTGGCCACA	3	0.1328976034858388	CAGGTG	AC	4	CA	3	1	19	ENSG00000167615	ENST00000443957.5	GGC	20	FALSE	FALSE	FALSE	FALSE	NGN	NA	NA
BE3	32.02638522	donor	23.01055409	32.02638522	GTACTGCTGGTACCACTGGT	4	0	GCAGTA	AC	4	TA	3	1	19	ENSG00000167615	ENST00000443957.5	AGT	20	TRUE	FALSE	FALSE	TRUE	NGN	NA	NA
ABE	21.93403694	acceptor	NA	21.93403694	CAGTACGTGTCCCAGGCAGA	4	0.1328976034858388	CAGTAC	NA	NA	CA	2	1	19	ENSG00000167615	ENST00000443957.5	AGC	21	TRUE	FALSE	FALSE	FALSE	NGN	NA	NA
ABE	17.08970976	acceptor	NA	17.08970976	CTTCCACAGTACGTGTCCCA	4	0.1328976034858388	CAGTAC	NA	NA	CA	8	1	19	ENSG00000167615	ENST00000443957.5	GGC	15	TRUE	FALSE	FALSE	FALSE	NGN	NA	NA
BE3	13.32189974	acceptor	13.32189974	NA	ACACGTACTGTGGAAGCAGA	4	0.1328976034858388	CAGTAC	AC	8	NA	NA	1	19	ENSG00000167615	ENST00000443957.5	GGC	18	TRUE	FALSE	FALSE	FALSE	NGN	NA	NA
BE3	38.21635884	donor	13.32189974	38.21635884	TCACTAACCAATCTGTGCTA	2	0.5119825708061002	TTGGTT	AC	8	AA	7	1	19	ENSG00000167615	ENST00000443957.5	CGT	16	FALSE	FALSE	FALSE	FALSE	NGN	NA	NA
BE3	51	donor	13.32189974	51	AGTTGTACTGCTGGTACCAC	4	0	GCAGTA	AC	8	TA	7	1	19	ENSG00000167615	ENST00000443957.5	TGG	16	TRUE	FALSE	FALSE	TRUE	NGN	NA	NA
ABE	8.073878628	acceptor	NA	8.073878628	GCTTCCACAGTACGTGTCCC	4	0.1328976034858388	CAGTAC	NA	NA	CA	9	1	19	ENSG00000167615	ENST00000443957.5	AGG	14	TRUE	FALSE	FALSE	FALSE	NGN	NA	NA
BE3	5.517150396	acceptor	5.517150396	NA	GACACGTACTGTGGAAGCAG	4	0.1328976034858388	CAGTAC	AC	9	NA	NA	1	19	ENSG00000167615	ENST00000443957.5	AGG	17	TRUE	FALSE	FALSE	FALSE	NGN	NA	NA
BE3	1.07651715	acceptor	1.07651715	NA	ACTGTGGAAGCAGAGGCACA	4	0.1328976034858388	CAGTAC	AC	1	NA	NA	1	19	ENSG00000167615	ENST00000443957.5	TGT	24	TRUE	FALSE	FALSE	FALSE	NGN	NA	NA
BE3	53.69129288	acceptor	53.69129288	NA	GATGTCTAGCACCAAGACAA	14	0.6408658008658008	TAGACA	TC	6	NA	NA	1	19	ENSG00000167615	ENST00000610347.1	AGA	20	TRUE	FALSE	FALSE	FALSE	NGN	NA	NA
ABE	51	acceptor	NA	51	GGTGCTAGACATCACCACGG	14	0.6408658008658008	TAGACA	NA	NA	TA	7	1	19	ENSG00000167615	ENST00000610347.1	AGC	16	TRUE	FALSE	FALSE	FALSE	NGN	NA	NA
ABE	48.98153034	acceptor	NA	48.98153034	TTGGTGCTAGACATCACCAC	14	0.6408658008658008	TAGACA	NA	NA	TA	9	1	19	ENSG00000167615	ENST00000610347.1	GGA	14	TRUE	FALSE	FALSE	FALSE	NGN	NA	NA
BE3	44.13720317	donor	44.13720317	18.30079156	CTCACCTGTGCACTGGCCAC	2	0.953939393939394	CAGGTG	AC	5	CA	4	1	19	ENSG00000167615	ENST00000610347.1	AGG	19	FALSE	FALSE	FALSE	FALSE	NGN	NA	NA
BE3	44.13720317	donor	44.13720317	23.01055409	CTAACCCCGGCAAGGGCTCC	7	0.8141991341991341	GGGGTT	AC	5	AA	4	1	19	ENSG00000167615	ENST00000610347.1	CGG	19	FALSE	FALSE	FALSE	FALSE	NGN	NA	NA
BE3	44.13720317	donor	44.13720317	43.73350923	AGTACCTTCTGCGGAAGTGG	8	0.7660606060606061	AAGGTA	AC	5	TA	4	1	19	ENSG00000167615	ENST00000610347.1	CGC	19	FALSE	FALSE	FALSE	FALSE	NGN	NA	NA
BE3	44.13720317	donor	44.13720317	43.73350923	CTTACTGCCACAGGGCGCAC	10	0.6924675324675325	GCAGTA	AC	5	TA	4	1	19	ENSG00000167615	ENST00000610347.1	GGT	19	FALSE	FALSE	FALSE	FALSE	NGN	NA	NA
BE3	44.13720317	donor	44.13720317	18.30079156	CTCACCTCCCGAGTTCTTGG	13	0.6408658008658008	GAGGTG	AC	5	CA	4	1	19	ENSG00000167615	ENST00000610347.1	TGA	19	FALSE	FALSE	FALSE	FALSE	NGN	NA	NA
BE3	43.73350923	acceptor	43.73350923	NA	TGTCTAGCACCAAGACAAAG	14	0.6408658008658008	TAGACA	TC	4	NA	NA	1	19	ENSG00000167615	ENST00000610347.1	AGG	22	TRUE	FALSE	FALSE	FALSE	NGN	NA	NA
ABE	43.73350923	acceptor	NA	43.73350923	GCTAGACATCACCACGGAGC	14	0.6408658008658008	TAGACA	NA	NA	TA	4	1	19	ENSG00000167615	ENST00000610347.1	TGG	19	TRUE	FALSE	FALSE	FALSE	NGN	NA	NA
BE3	53.69129288	donor	38.21635884	53.69129288	TCAGTACCTTCTGCGGAAGT	8	0.7660606060606061	AAGGTA	AC	7	TA	6	1	19	ENSG00000167615	ENST00000610347.1	GGC	17	FALSE	FALSE	FALSE	FALSE	NGN	NA	NA
BE3	43.3298153	donor	38.21635884	43.3298153	GTCTCACCGTCAGATCCTGC	11	0.674978354978355	ACGGTG	AC	7	CA	6	1	19	ENSG00000167615	ENST00000610347.1	CGG	17	FALSE	FALSE	FALSE	FALSE	NGN	NA	NA
BE3	43.3298153	donor	38.21635884	43.3298153	GCCTCACCTCCCGAGTTCTT	13	0.6408658008658008	GAGGTG	AC	7	CA	6	1	19	ENSG00000167615	ENST00000610347.1	GGT	17	FALSE	FALSE	FALSE	FALSE	NGN	NA	NA
ABE	32.02638522	acceptor	NA	32.02638522	CTTGGTGCTAGACATCACCA	14	0.6408658008658008	TAGACA	NA	NA	TA	10	1	19	ENSG00000167615	ENST00000610347.1	CGG	13	TRUE	FALSE	FALSE	FALSE	NGN	NA	NA
ABE	32.02638522	acceptor	NA	32.02638522	CTAGACATCACCACGGAGCT	14	0.6408658008658008	TAGACA	NA	NA	TA	3	1	19	ENSG00000167615	ENST00000610347.1	GGC	20	TRUE	FALSE	FALSE	FALSE	NGN	NA	NA
BE3	41.176781	donor	26.91292876	41.176781	ACTCACCATGGGATAGTAGT	3	0.9364502164502164	ATGGTG	AC	6	CA	5	1	19	ENSG00000167615	ENST00000610347.1	AGC	18	FALSE	FALSE	FALSE	FALSE	NGN	NA	NA
BE3	41.176781	donor	26.91292876	41.176781	TCTCACCTCTTCCCACGCTG	9	0.7418181818181818	GAGGTG	AC	6	CA	5	1	19	ENSG00000167615	ENST00000610347.1	CGC	18	FALSE	FALSE	FALSE	FALSE	NGN	NA	NA
BE3	48.98153034	donor	26.91292876	48.98153034	ACTTACTGCCACAGGGCGCA	10	0.6924675324675325	GCAGTA	AC	6	TA	5	1	19	ENSG00000167615	ENST00000610347.1	CGG	18	FALSE	FALSE	FALSE	FALSE	NGN	NA	NA
BE3	41.176781	donor	26.91292876	41.176781	TCTCACCGTCAGATCCTGCC	11	0.674978354978355	ACGGTG	AC	6	CA	5	1	19	ENSG00000167615	ENST00000610347.1	GGA	18	FALSE	FALSE	FALSE	FALSE	NGN	NA	NA
BE3	23.01055409	donor	23.01055409	11.16886544	TCACCTGTGCACTGGCCACA	2	0.953939393939394	CAGGTG	AC	4	CA	3	1	19	ENSG00000167615	ENST00000610347.1	GGC	20	FALSE	FALSE	FALSE	FALSE	NGN	NA	NA
BE3	32.02638522	donor	23.01055409	32.02638522	TTACCTGGTTCAGAGTCCCT	4	0.9174025974025974	CAGGTA	AC	4	TA	3	1	19	ENSG00000167615	ENST00000610347.1	TGG	20	FALSE	FALSE	FALSE	FALSE	NGN	NA	NA
BE3	23.01055409	donor	23.01055409	10.7651715	TAACCCCGGCAAGGGCTCCC	7	0.8141991341991341	GGGGTT	AC	4	AA	3	1	19	ENSG00000167615	ENST00000610347.1	GGC	20	FALSE	FALSE	FALSE	FALSE	NGN	NA	NA
BE3	23.01055409	donor	23.01055409	11.16886544	TCACCTTCTCCAAGGCGATC	12	0.6632034632034631	AAGGTG	AC	4	CA	3	1	19	ENSG00000167615	ENST00000610347.1	CGG	20	FALSE	FALSE	FALSE	FALSE	NGN	NA	NA
BE3	51	donor	13.32189974	51	CTCAGTACCTTCTGCGGAAG	8	0.7660606060606061	AAGGTA	AC	8	TA	7	1	19	ENSG00000167615	ENST00000610347.1	TGG	16	FALSE	FALSE	FALSE	FALSE	NGN	NA	NA
BE3	45.21372032	donor	13.32189974	45.21372032	AGTCTCACCTCTTCCCACGC	9	0.7418181818181818	GAGGTG	AC	8	CA	7	1	19	ENSG00000167615	ENST00000610347.1	TGC	16	FALSE	FALSE	FALSE	FALSE	NGN	NA	NA
BE3	45.21372032	donor	13.32189974	45.21372032	GGCCTCACCTCCCGAGTTCT	13	0.6408658008658008	GAGGTG	AC	8	CA	7	1	19	ENSG00000167615	ENST00000610347.1	TGG	16	FALSE	FALSE	FALSE	FALSE	NGN	NA	NA
BE3	12.24538259	acceptor	12.24538259	NA	GTCTAGCACCAAGACAAAGA	14	0.6408658008658008	TAGACA	TC	2	NA	NA	1	19	ENSG00000167615	ENST00000610347.1	GGG	23	TRUE	FALSE	FALSE	FALSE	NGN	NA	NA
BE3	21.93403694	donor	10.7651715	21.93403694	CACCATGGGATAGTAGTAGC	3	0.9364502164502164	ATGGTG	AC	3	CA	2	1	19	ENSG00000167615	ENST00000610347.1	TGT	21	FALSE	FALSE	FALSE	FALSE	NGN	NA	NA
BE3	12.24538259	donor	10.7651715	12.24538259	TACCTGGTTCAGAGTCCCTT	4	0.9174025974025974	CAGGTA	AC	3	TA	2	1	19	ENSG00000167615	ENST00000610347.1	GGT	21	FALSE	FALSE	FALSE	FALSE	NGN	NA	NA
BE3	12.24538259	donor	10.7651715	12.24538259	TACGTTTCATGCGGTTCCAC	5	0.8737662337662337	AACGTA	AC	3	TA	2	1	19	ENSG00000167615	ENST00000610347.1	AGC	21	FALSE	FALSE	FALSE	FALSE	NGN	NA	NA
BE3	12.24538259	donor	10.7651715	12.24538259	TACCTTCTGCGGAAGTGGCG	8	0.7660606060606061	AAGGTA	AC	3	TA	2	1	19	ENSG00000167615	ENST00000610347.1	CGT	21	FALSE	FALSE	FALSE	FALSE	NGN	NA	NA
BE3	12.24538259	donor	10.7651715	12.24538259	TACTGCCACAGGGCGCACGG	10	0.6924675324675325	GCAGTA	AC	3	TA	2	1	19	ENSG00000167615	ENST00000610347.1	TGG	21	FALSE	FALSE	FALSE	FALSE	NGN	NA	NA
BE3	21.93403694	donor	10.7651715	21.93403694	CACCTTCTCCAAGGCGATCC	12	0.6632034632034631	AAGGTG	AC	3	CA	2	1	19	ENSG00000167615	ENST00000610347.1	GGG	21	FALSE	FALSE	FALSE	FALSE	NGN	NA	NA
BE3	7.939313984	acceptor	7.939313984	NA	CGTGGTGATGTCTAGCACCA	14	0.6408658008658008	TAGACA	TC	12	NA	NA	1	19	ENSG00000167615	ENST00000610347.1	AGA	14	TRUE	FALSE	FALSE	FALSE	NGN	NA	NA
BE3	7.939313984	acceptor	7.939313984	NA	TCTAGCACCAAGACAAAGAG	14	0.6408658008658008	TAGACA	TC	1	NA	NA	1	19	ENSG00000167615	ENST00000610347.1	GGT	24	TRUE	FALSE	FALSE	FALSE	NGN	NA	NA
BE3	17.08970976	donor	5.517150396	17.08970976	GGCACTCACCATGGGATAGT	3	0.9364502164502164	ATGGTG	AC	9	CA	8	1	19	ENSG00000167615	ENST00000610347.1	AGT	15	FALSE	FALSE	FALSE	FALSE	NGN	NA	NA
BE3	17.08970976	donor	5.517150396	17.08970976	CCAGCTCACCTTCTCCAAGG	12	0.6632034632034631	AAGGTG	AC	9	CA	8	1	19	ENSG00000167615	ENST00000610347.1	CGA	15	FALSE	FALSE	FALSE	FALSE	NGN	NA	NA
BE3	7.939313984	donor	4.575197889	7.939313984	ACTGCCACAGGGCGCACGGT	10	0.6924675324675325	GCAGTA	AC	2	TA	1	1	19	ENSG00000167615	ENST00000610347.1	GGA	22	FALSE	FALSE	FALSE	FALSE	NGN	NA	NA
BE3	4.575197889	donor	4.575197889	0.807387863	ACCGTCAGATCCTGCCGGAT	11	0.674978354978355	ACGGTG	AC	2	CA	1	1	19	ENSG00000167615	ENST00000610347.1	CGA	22	FALSE	FALSE	FALSE	FALSE	NGN	NA	NA
BE3	4.575197889	donor	4.575197889	0.807387863	ACCTTCTCCAAGGCGATCCG	12	0.6632034632034631	AAGGTG	AC	2	CA	1	1	19	ENSG00000167615	ENST00000610347.1	GGC	22	FALSE	FALSE	FALSE	FALSE	NGN	NA	NA
BE3	4.575197889	donor	4.575197889	0.807387863	ACCTCCCGAGTTCTTGGTGA	13	0.6408658008658008	GAGGTG	AC	2	CA	1	1	19	ENSG00000167615	ENST00000610347.1	AGA	22	FALSE	FALSE	FALSE	FALSE	NGN	NA	NA
BE3	48.98153034	donor	2.691292876	48.98153034	GCCTCAGTACCTTCTGCGGA	8	0.7660606060606061	AAGGTA	AC	10	TA	9	1	19	ENSG00000167615	ENST00000610347.1	AGT	14	FALSE	FALSE	FALSE	FALSE	NGN	NA	NA
BE3	48.98153034	donor	2.691292876	48.98153034	GGGCACTTACTGCCACAGGG	10	0.6924675324675325	GCAGTA	AC	10	TA	9	1	19	ENSG00000167615	ENST00000610347.1	CGC	14	FALSE	FALSE	FALSE	FALSE	NGN	NA	NA
BE3	8.073878628	donor	2.691292876	8.073878628	CGAGTCTCACCGTCAGATCC	11	0.674978354978355	ACGGTG	AC	10	CA	9	1	19	ENSG00000167615	ENST00000610347.1	TGC	14	FALSE	FALSE	FALSE	FALSE	NGN	NA	NA
BE3	44.13720317	acceptor	44.13720317	NA	AACACTGAGACAGCATTAGT	2	0.8209459459459459	CAGTGT	AC	5	NA	NA	1	19	ENSG00000167615	ENST00000421200.1	GGA	21	TRUE	FALSE	FALSE	FALSE	NGN	NA	NA
BE3	26.91292876	acceptor	26.91292876	NA	AAACACTGAGACAGCATTAG	2	0.8209459459459459	CAGTGT	AC	6	NA	NA	1	19	ENSG00000167615	ENST00000421200.1	TGG	20	TRUE	FALSE	FALSE	FALSE	NGN	NA	NA
BE3	13.32189974	acceptor	13.32189974	NA	GAAAACACTGAGACAGCATT	2	0.8209459459459459	CAGTGT	AC	8	NA	NA	1	19	ENSG00000167615	ENST00000421200.1	AGT	18	TRUE	FALSE	FALSE	FALSE	NGN	NA	NA
BE3	4.575197889	acceptor	4.575197889	NA	CACTGAGACAGCATTAGTGG	2	0.8209459459459459	CAGTGT	AC	2	NA	NA	1	19	ENSG00000167615	ENST00000421200.1	AGT	23	TRUE	FALSE	FALSE	FALSE	NGN	NA	NA
NA	NA	NA	NA	NA	NA	NA	NA	NA	NA	NA	NA	NA	NA	NA	ENSG00000275183	ENST00000611161.1	NA	NA	NA	TRUE	NA	NA	NA	NA	NA
BE3	51	acceptor	51	NA	CGGGCATCTGCGAGGGGCAC	3	0.6051103368176539	CAGATG	TC	8	NA	NA	-1	19	ENSG00000167617	ENST00000301200.2	GGG	18	TRUE	FALSE	FALSE	FALSE	NGN	NA	NA
BE3	51	acceptor	51	NA	GGGCATCTGCGAGGGGCACG	3	0.6051103368176539	CAGATG	TC	7	NA	NA	-1	19	ENSG00000167617	ENST00000301200.2	GGA	19	TRUE	FALSE	FALSE	FALSE	NGN	NA	NA
BE3	48.98153034	acceptor	48.98153034	NA	ACGGGCATCTGCGAGGGGCA	3	0.6051103368176539	CAGATG	TC	9	NA	NA	-1	19	ENSG00000167617	ENST00000301200.2	CGG	17	TRUE	FALSE	FALSE	FALSE	NGN	NA	NA
BE3	48.98153034	acceptor	48.98153034	NA	GCATCTGCGAGGGGCACGGG	3	0.6051103368176539	CAGATG	TC	5	NA	NA	-1	19	ENSG00000167617	ENST00000301200.2	AGG	21	TRUE	FALSE	FALSE	FALSE	NGN	NA	NA
BE3	43.73350923	acceptor	43.73350923	NA	CATCTGCGAGGGGCACGGGA	3	0.6051103368176539	CAGATG	TC	4	NA	NA	-1	19	ENSG00000167617	ENST00000301200.2	GGG	22	TRUE	FALSE	FALSE	FALSE	NGN	NA	NA
ABE	43.3298153	acceptor	NA	43.3298153	CTCGCAGATGCCCGTGCTGA	3	0.6051103368176539	CAGATG	NA	NA	CA	6	-1	19	ENSG00000167617	ENST00000301200.2	AGC	17	TRUE	FALSE	FALSE	FALSE	NGN	NA	NA
BE3	48.98153034	donor	26.91292876	48.98153034	CCTTACCTCGCGGTCCTCCC	2	0.6051103368176539	GAGGTA	AC	6	TA	5	-1	19	ENSG00000167617	ENST00000301200.2	AGA	18	FALSE	FALSE	FALSE	FALSE	NGN	NA	NA
BE3	32.02638522	donor	23.01055409	32.02638522	TTACCTCGCGGTCCTCCCAG	2	0.6051103368176539	GAGGTA	AC	4	TA	3	-1	19	ENSG00000167617	ENST00000301200.2	AGC	20	FALSE	FALSE	FALSE	FALSE	NGN	NA	NA
BE3	12.24538259	acceptor	12.24538259	NA	ATCTGCGAGGGGCACGGGAG	3	0.6051103368176539	CAGATG	TC	2	NA	NA	-1	19	ENSG00000167617	ENST00000301200.2	GGT	23	TRUE	FALSE	FALSE	FALSE	NGN	NA	NA
ABE	11.16886544	acceptor	NA	11.16886544	GCAGATGCCCGTGCTGAAGC	3	0.6051103368176539	CAGATG	NA	NA	CA	3	-1	19	ENSG00000167617	ENST00000301200.2	AGC	20	TRUE	FALSE	FALSE	FALSE	NGN	NA	NA
ABE	8.073878628	acceptor	NA	8.073878628	CCCCTCGCAGATGCCCGTGC	3	0.6051103368176539	CAGATG	NA	NA	CA	9	-1	19	ENSG00000167617	ENST00000301200.2	TGA	14	TRUE	FALSE	FALSE	FALSE	NGN	NA	NA
BE3	7.939313984	donor	4.575197889	7.939313984	ACCTCGCGGTCCTCCCAGAG	2	0.6051103368176539	GAGGTA	AC	2	TA	1	-1	19	ENSG00000167617	ENST00000301200.2	CGG	22	FALSE	FALSE	FALSE	FALSE	NGN	NA	NA
BE3	2.556728232	acceptor	2.556728232	NA	CAGCACGGGCATCTGCGAGG	3	0.6051103368176539	CAGATG	TC	13	NA	NA	-1	19	ENSG00000167617	ENST00000301200.2	GGC	13	TRUE	FALSE	FALSE	FALSE	NGN	NA	NA
ABE	51	acceptor	NA	51	CCCTCTTAGGGGCCCTTCCC	3	0.34235668789808915	TAGGGG	NA	NA	TA	8	1	19	ENSG00000167618	ENST00000412608.5	AGA	15	TRUE	FALSE	FALSE	FALSE	NGN	NA	NA
BE3	44.13720317	donor	44.13720317	43.73350923	CTTACCCTCCTGCGTGTGGA	2	0.34235668789808915	AGGGTA	AC	5	TA	4	1	19	ENSG00000167618	ENST00000412608.5	TGG	19	FALSE	FALSE	FALSE	FALSE	NGN	NA	NA
BE3	43.3298153	acceptor	43.3298153	NA	GGCCCCTAAGAGGGAAGCAA	3	0.34235668789808915	TAGGGG	CC	6	NA	NA	1	19	ENSG00000167618	ENST00000412608.5	AGA	20	TRUE	FALSE	FALSE	FALSE	NGN	NA	NA
BE3	32.02638522	donor	23.01055409	32.02638522	TTACCCTCCTGCGTGTGGAT	2	0.34235668789808915	AGGGTA	AC	4	TA	3	1	19	ENSG00000167618	ENST00000412608.5	GGT	20	FALSE	FALSE	FALSE	FALSE	NGN	NA	NA
BE3	21.93403694	acceptor	21.93403694	NA	CCCTAAGAGGGAAGCAAAGA	3	0.34235668789808915	TAGGGG	CC	2	NA	NA	1	19	ENSG00000167618	ENST00000412608.5	AGG	23	TRUE	FALSE	FALSE	FALSE	NGN	NA	NA
BE3	51	donor	13.32189974	51	TGACTTACCCTCCTGCGTGT	2	0.34235668789808915	AGGGTA	AC	8	TA	7	1	19	ENSG00000167618	ENST00000412608.5	GGA	16	FALSE	FALSE	FALSE	FALSE	NGN	NA	NA
BE3	51	donor	5.517150396	51	ATGACTTACCCTCCTGCGTG	2	0.34235668789808915	AGGGTA	AC	9	TA	8	1	19	ENSG00000167618	ENST00000412608.5	TGG	15	FALSE	FALSE	FALSE	FALSE	NGN	NA	NA
BE3	1.07651715	acceptor	1.07651715	NA	GGAAGGGCCCCTAAGAGGGA	3	0.34235668789808915	TAGGGG	CC	11	NA	NA	1	19	ENSG00000167618	ENST00000412608.5	AGC	15	TRUE	FALSE	FALSE	FALSE	NGN	NA	NA
BE3	0.807387863	acceptor	0.807387863	NA	CCTAAGAGGGAAGCAAAGAA	3	0.34235668789808915	TAGGGG	CC	1	NA	NA	1	19	ENSG00000167618	ENST00000412608.5	GGA	24	TRUE	FALSE	FALSE	FALSE	NGN	NA	NA
ABE	51	acceptor	NA	51	CCCTCTTAGGGGCCCTTCCC	2	0.3625632377740303	TAGGGG	NA	NA	TA	8	1	19	ENSG00000167618	ENST00000610651.1	AGA	15	TRUE	FALSE	FALSE	FALSE	NGN	NA	NA
BE3	43.3298153	acceptor	43.3298153	NA	GGCCCCTAAGAGGGAAGCAA	2	0.3625632377740303	TAGGGG	CC	6	NA	NA	1	19	ENSG00000167618	ENST00000610651.1	AGA	20	TRUE	FALSE	FALSE	FALSE	NGN	NA	NA
BE3	21.93403694	acceptor	21.93403694	NA	CCCTAAGAGGGAAGCAAAGA	2	0.3625632377740303	TAGGGG	CC	2	NA	NA	1	19	ENSG00000167618	ENST00000610651.1	AGG	23	TRUE	FALSE	FALSE	FALSE	NGN	NA	NA
BE3	1.07651715	acceptor	1.07651715	NA	GGAAGGGCCCCTAAGAGGGA	2	0.3625632377740303	TAGGGG	CC	11	NA	NA	1	19	ENSG00000167618	ENST00000610651.1	AGC	15	TRUE	FALSE	FALSE	FALSE	NGN	NA	NA
BE3	0.807387863	acceptor	0.807387863	NA	CCTAAGAGGGAAGCAAAGAA	2	0.3625632377740303	TAGGGG	CC	1	NA	NA	1	19	ENSG00000167618	ENST00000610651.1	GGA	24	TRUE	FALSE	FALSE	FALSE	NGN	NA	NA
BE3	44.13720317	donor	44.13720317	43.73350923	CTTACCCTCCTGCGTGTGGA	2	0.7262247838616716	AGGGTA	AC	5	TA	4	1	19	ENSG00000167618	ENST00000301202.6	TGG	19	FALSE	FALSE	FALSE	FALSE	NGN	NA	NA
BE3	38.21635884	donor	38.21635884	26.91292876	TACTGACCAGCTGAGGAGCC	4	0.23198847262247835	CTGGTC	AC	7	GA	6	1	19	ENSG00000167618	ENST00000301202.6	GGG	17	FALSE	FALSE	FALSE	FALSE	NGN	NA	NA
BE3	26.91292876	donor	26.91292876	8.612137203	ACTGACCAGCTGAGGAGCCG	4	0.23198847262247835	CTGGTC	AC	6	GA	5	1	19	ENSG00000167618	ENST00000301202.6	GGC	18	FALSE	FALSE	FALSE	FALSE	NGN	NA	NA
BE3	32.02638522	donor	23.01055409	32.02638522	TTACCCTCCTGCGTGTGGAT	2	0.7262247838616716	AGGGTA	AC	4	TA	3	1	19	ENSG00000167618	ENST00000301202.6	GGT	20	FALSE	FALSE	FALSE	FALSE	NGN	NA	NA
ABE	17.08970976	acceptor	NA	17.08970976	TCCTCACAGGGACTGTGCCA	5	0.23198847262247835	CAGGGA	NA	NA	CA	8	1	19	ENSG00000167618	ENST00000301202.6	GGC	15	TRUE	FALSE	FALSE	FALSE	NGN	NA	NA
BE3	51	donor	13.32189974	51	TGACTTACCCTCCTGCGTGT	2	0.7262247838616716	AGGGTA	AC	8	TA	7	1	19	ENSG00000167618	ENST00000301202.6	GGA	16	FALSE	FALSE	FALSE	FALSE	NGN	NA	NA
BE3	34.17941953	donor	13.32189974	34.17941953	CTACTGACCAGCTGAGGAGC	4	0.23198847262247835	CTGGTC	AC	8	GA	7	1	19	ENSG00000167618	ENST00000301202.6	CGG	16	FALSE	FALSE	FALSE	FALSE	NGN	NA	NA
ABE	11.16886544	acceptor	NA	11.16886544	ACAGGGACTGTGCCAGGCAC	5	0.23198847262247835	CAGGGA	NA	NA	CA	3	1	19	ENSG00000167618	ENST00000301202.6	TGA	20	TRUE	FALSE	FALSE	FALSE	NGN	NA	NA
BE3	21.93403694	donor	10.7651715	21.93403694	CACCTTTCACCAGCAGCTCC	3	0.30403458213256485	AAGGTG	AC	3	CA	2	1	19	ENSG00000167618	ENST00000301202.6	AGG	21	FALSE	FALSE	FALSE	FALSE	NGN	NA	NA
ABE	8.073878628	acceptor	NA	8.073878628	GTCCTCACAGGGACTGTGCC	5	0.23198847262247835	CAGGGA	NA	NA	CA	9	1	19	ENSG00000167618	ENST00000301202.6	AGG	14	TRUE	FALSE	FALSE	FALSE	NGN	NA	NA
BE3	51	donor	5.517150396	51	ATGACTTACCCTCCTGCGTG	2	0.7262247838616716	AGGGTA	AC	9	TA	8	1	19	ENSG00000167618	ENST00000301202.6	TGG	15	FALSE	FALSE	FALSE	FALSE	NGN	NA	NA
BE3	17.08970976	donor	5.517150396	17.08970976	CGTCCTCACCTTTCACCAGC	3	0.30403458213256485	AAGGTG	AC	9	CA	8	1	19	ENSG00000167618	ENST00000301202.6	AGC	15	FALSE	FALSE	FALSE	FALSE	NGN	NA	NA
BE3	4.575197889	donor	4.575197889	0.807387863	ACCTTTCACCAGCAGCTCCA	3	0.30403458213256485	AAGGTG	AC	2	CA	1	1	19	ENSG00000167618	ENST00000301202.6	GGA	22	FALSE	FALSE	FALSE	FALSE	NGN	NA	NA
BE3	44.13720317	donor	44.13720317	43.73350923	CTTACCCTCCTGCGTGTGGA	2	0.850187265917603	AGGGTA	AC	5	TA	4	1	19	ENSG00000167618	ENST00000351841.2	TGG	19	FALSE	FALSE	FALSE	FALSE	NGN	NA	NA
BE3	32.02638522	donor	23.01055409	32.02638522	TTACCCTCCTGCGTGTGGAT	2	0.850187265917603	AGGGTA	AC	4	TA	3	1	19	ENSG00000167618	ENST00000351841.2	GGT	20	FALSE	FALSE	FALSE	FALSE	NGN	NA	NA
ABE	17.08970976	acceptor	NA	17.08970976	TCCTCACAGGGACTGTGCCA	4	0.30149812734082393	CAGGGA	NA	NA	CA	8	1	19	ENSG00000167618	ENST00000351841.2	GGC	15	TRUE	FALSE	FALSE	FALSE	NGN	NA	NA
BE3	51	donor	13.32189974	51	TGACTTACCCTCCTGCGTGT	2	0.850187265917603	AGGGTA	AC	8	TA	7	1	19	ENSG00000167618	ENST00000351841.2	GGA	16	FALSE	FALSE	FALSE	FALSE	NGN	NA	NA
ABE	11.16886544	acceptor	NA	11.16886544	ACAGGGACTGTGCCAGGCAC	4	0.30149812734082393	CAGGGA	NA	NA	CA	3	1	19	ENSG00000167618	ENST00000351841.2	TGA	20	TRUE	FALSE	FALSE	FALSE	NGN	NA	NA
BE3	21.93403694	donor	10.7651715	21.93403694	CACCTTTCACCAGCAGCTCC	3	0.30149812734082393	AAGGTG	AC	3	CA	2	1	19	ENSG00000167618	ENST00000351841.2	AGG	21	FALSE	FALSE	FALSE	FALSE	NGN	NA	NA
ABE	8.073878628	acceptor	NA	8.073878628	GTCCTCACAGGGACTGTGCC	4	0.30149812734082393	CAGGGA	NA	NA	CA	9	1	19	ENSG00000167618	ENST00000351841.2	AGG	14	TRUE	FALSE	FALSE	FALSE	NGN	NA	NA
BE3	51	donor	5.517150396	51	ATGACTTACCCTCCTGCGTG	2	0.850187265917603	AGGGTA	AC	9	TA	8	1	19	ENSG00000167618	ENST00000351841.2	TGG	15	FALSE	FALSE	FALSE	FALSE	NGN	NA	NA
BE3	17.08970976	donor	5.517150396	17.08970976	CGTCCTCACCTTTCACCAGC	3	0.30149812734082393	AAGGTG	AC	9	CA	8	1	19	ENSG00000167618	ENST00000351841.2	AGC	15	FALSE	FALSE	FALSE	FALSE	NGN	NA	NA
BE3	4.575197889	donor	4.575197889	0.807387863	ACCTTTCACCAGCAGCTCCA	3	0.30149812734082393	AAGGTG	AC	2	CA	1	1	19	ENSG00000167618	ENST00000351841.2	GGA	22	FALSE	FALSE	FALSE	FALSE	NGN	NA	NA
BE3	43.3298153	acceptor	43.3298153	NA	GGCTCCTGAGAGGATGAAGG	8	0.20981132075471698	CAGGAG	CC	6	NA	NA	1	19	ENSG00000104970	ENST00000446586.5	TGA	20	TRUE	FALSE	FALSE	FALSE	NGN	NA	NA
ABE	41.176781	acceptor	NA	41.176781	TCTCAGGAGCCTGCAGCAGA	8	0.20981132075471698	CAGGAG	NA	NA	CA	5	1	19	ENSG00000104970	ENST00000446586.5	AGA	18	TRUE	FALSE	FALSE	FALSE	NGN	NA	NA
BE3	53.69129288	donor	38.21635884	53.69129288	TGCTTACCAGATTCAGGGGT	5	0.42490566037735844	CTGGTA	AC	7	TA	6	1	19	ENSG00000104970	ENST00000446586.5	GGA	17	FALSE	FALSE	FALSE	FALSE	NGN	NA	NA
BE3	43.3298153	donor	38.21635884	43.3298153	AACTCACCTCTTCATCCGTC	7	0.20981132075471698	GAGGTG	AC	7	CA	6	1	19	ENSG00000104970	ENST00000446586.5	CGT	17	FALSE	FALSE	FALSE	FALSE	NGN	NA	NA
BE3	41.176781	donor	26.91292876	41.176781	CCTCACCTGTGGTGTAAAGT	4	0.4626415094339623	CAGGTG	AC	6	CA	5	1	19	ENSG00000104970	ENST00000446586.5	TGC	18	FALSE	FALSE	FALSE	FALSE	NGN	NA	NA
BE3	23.01055409	donor	23.01055409	11.16886544	TCACCTCTTCATCCGTCCGT	7	0.20981132075471698	GAGGTG	AC	4	CA	3	1	19	ENSG00000104970	ENST00000446586.5	TGG	20	FALSE	FALSE	FALSE	FALSE	NGN	NA	NA
BE3	17.08970976	acceptor	17.08970976	NA	CAGGCTCCTGAGAGGATGAA	8	0.20981132075471698	CAGGAG	CC	8	NA	NA	1	19	ENSG00000104970	ENST00000446586.5	GGT	18	TRUE	FALSE	FALSE	FALSE	NGN	NA	NA
ABE	17.08970976	acceptor	NA	17.08970976	TCCTCTCAGGAGCCTGCAGC	8	0.20981132075471698	CAGGAG	NA	NA	CA	8	1	19	ENSG00000104970	ENST00000446586.5	AGA	15	TRUE	FALSE	FALSE	FALSE	NGN	NA	NA
BE3	45.21372032	donor	13.32189974	45.21372032	GGACTCACCCGCATGTGGGC	2	0.8686792452830189	CGGGTG	AC	8	CA	7	1	19	ENSG00000104970	ENST00000446586.5	AGA	16	FALSE	FALSE	FALSE	FALSE	NGN	NA	NA
BE3	51	donor	13.32189974	51	TTGCTTACCAGATTCAGGGG	5	0.42490566037735844	CTGGTA	AC	8	TA	7	1	19	ENSG00000104970	ENST00000446586.5	TGG	16	FALSE	FALSE	FALSE	FALSE	NGN	NA	NA
ABE	11.16886544	acceptor	NA	11.16886544	TCAGGAGCCTGCAGCAGAAG	8	0.20981132075471698	CAGGAG	NA	NA	CA	3	1	19	ENSG00000104970	ENST00000446586.5	AGA	20	TRUE	FALSE	FALSE	FALSE	NGN	NA	NA
BE3	12.24538259	donor	10.7651715	12.24538259	TACCTGTGACGATGATCTTC	3	0.6588679245283019	CAGGTA	AC	3	TA	2	1	19	ENSG00000104970	ENST00000446586.5	AGG	21	FALSE	FALSE	FALSE	FALSE	NGN	NA	NA
BE3	21.93403694	donor	10.7651715	21.93403694	CACCTGTGGTGTAAAGTTGC	4	0.4626415094339623	CAGGTG	AC	3	CA	2	1	19	ENSG00000104970	ENST00000446586.5	AGC	21	FALSE	FALSE	FALSE	FALSE	NGN	NA	NA
BE3	21.93403694	donor	10.7651715	21.93403694	CACCTCTTCATCCGTCCGTT	7	0.20981132075471698	GAGGTG	AC	3	CA	2	1	19	ENSG00000104970	ENST00000446586.5	GGC	21	FALSE	FALSE	FALSE	FALSE	NGN	NA	NA
BE3	8.073878628	acceptor	8.073878628	NA	GCAGGCTCCTGAGAGGATGA	8	0.20981132075471698	CAGGAG	CC	9	NA	NA	1	19	ENSG00000104970	ENST00000446586.5	AGG	17	TRUE	FALSE	FALSE	FALSE	NGN	NA	NA
BE3	17.08970976	donor	5.517150396	17.08970976	GCTCCTCACCTGTGGTGTAA	4	0.4626415094339623	CAGGTG	AC	9	CA	8	1	19	ENSG00000104970	ENST00000446586.5	AGT	15	FALSE	FALSE	FALSE	FALSE	NGN	NA	NA
BE3	7.939313984	donor	4.575197889	7.939313984	ACCTGTGACGATGATCTTCA	3	0.6588679245283019	CAGGTA	AC	2	TA	1	1	19	ENSG00000104970	ENST00000446586.5	GGG	22	FALSE	FALSE	FALSE	FALSE	NGN	NA	NA
BE3	7.939313984	donor	4.575197889	7.939313984	ACGATATTTTATGTAACACC	6	0.3328301886792453	ATCGTA	AC	2	TA	1	1	19	ENSG00000104970	ENST00000446586.5	AGA	22	FALSE	FALSE	FALSE	FALSE	NGN	NA	NA
BE3	48.98153034	donor	2.691292876	48.98153034	ATTTGCTTACCAGATTCAGG	5	0.42490566037735844	CTGGTA	AC	10	TA	9	1	19	ENSG00000104970	ENST00000446586.5	GGT	14	FALSE	FALSE	FALSE	FALSE	NGN	NA	NA
ABE	1.07651715	acceptor	NA	1.07651715	TCATCCTCTCAGGAGCCTGC	8	0.20981132075471698	CAGGAG	NA	NA	CA	11	1	19	ENSG00000104970	ENST00000446586.5	AGC	12	TRUE	FALSE	FALSE	FALSE	NGN	NA	NA
BE3	43.3298153	acceptor	43.3298153	NA	GGCTCCTGAGAGGATGAAGG	8	0.22564935064935066	CAGGAG	CC	6	NA	NA	1	19	ENSG00000104970	ENST00000447145.5	TGA	20	TRUE	FALSE	FALSE	FALSE	NGN	NA	NA
ABE	41.176781	acceptor	NA	41.176781	TCTCAGGAGCCTGCAGCAGA	8	0.22564935064935066	CAGGAG	NA	NA	CA	5	1	19	ENSG00000104970	ENST00000447145.5	AGA	18	TRUE	FALSE	FALSE	FALSE	NGN	NA	NA
BE3	53.69129288	donor	38.21635884	53.69129288	TGCTTACCAGATTCAGGGGT	5	0.3668831168831169	CTGGTA	AC	7	TA	6	1	19	ENSG00000104970	ENST00000447145.5	GGA	17	FALSE	FALSE	FALSE	FALSE	NGN	NA	NA
BE3	43.3298153	donor	38.21635884	43.3298153	AACTCACCTCTTCATCCGTC	7	0.22564935064935066	GAGGTG	AC	7	CA	6	1	19	ENSG00000104970	ENST00000447145.5	CGT	17	FALSE	FALSE	FALSE	FALSE	NGN	NA	NA
BE3	41.176781	donor	26.91292876	41.176781	CCTCACCTGTGGTGTAAAGT	4	0.4074675324675324	CAGGTG	AC	6	CA	5	1	19	ENSG00000104970	ENST00000447145.5	TGC	18	FALSE	FALSE	FALSE	FALSE	NGN	NA	NA
BE3	23.01055409	donor	23.01055409	11.16886544	TCACCTCTTCATCCGTCCGT	7	0.22564935064935066	GAGGTG	AC	4	CA	3	1	19	ENSG00000104970	ENST00000447145.5	TGG	20	FALSE	FALSE	FALSE	FALSE	NGN	NA	NA
BE3	17.08970976	acceptor	17.08970976	NA	CAGGCTCCTGAGAGGATGAA	8	0.22564935064935066	CAGGAG	CC	8	NA	NA	1	19	ENSG00000104970	ENST00000447145.5	GGT	18	TRUE	FALSE	FALSE	FALSE	NGN	NA	NA
ABE	17.08970976	acceptor	NA	17.08970976	TCCTCTCAGGAGCCTGCAGC	8	0.22564935064935066	CAGGAG	NA	NA	CA	8	1	19	ENSG00000104970	ENST00000447145.5	AGA	15	TRUE	FALSE	FALSE	FALSE	NGN	NA	NA
BE3	45.21372032	donor	13.32189974	45.21372032	GGACTCACCCGCATGTGGGC	2	0.8587662337662337	CGGGTG	AC	8	CA	7	1	19	ENSG00000104970	ENST00000447145.5	AGA	16	FALSE	FALSE	FALSE	FALSE	NGN	NA	NA
BE3	51	donor	13.32189974	51	TTGCTTACCAGATTCAGGGG	5	0.3668831168831169	CTGGTA	AC	8	TA	7	1	19	ENSG00000104970	ENST00000447145.5	TGG	16	FALSE	FALSE	FALSE	FALSE	NGN	NA	NA
ABE	11.16886544	acceptor	NA	11.16886544	TCAGGAGCCTGCAGCAGAAG	8	0.22564935064935066	CAGGAG	NA	NA	CA	3	1	19	ENSG00000104970	ENST00000447145.5	AGA	20	TRUE	FALSE	FALSE	FALSE	NGN	NA	NA
BE3	12.24538259	donor	10.7651715	12.24538259	TACCTGTGACGATGATCTTC	3	0.6331168831168832	CAGGTA	AC	3	TA	2	1	19	ENSG00000104970	ENST00000447145.5	AGG	21	FALSE	FALSE	FALSE	FALSE	NGN	NA	NA
BE3	21.93403694	donor	10.7651715	21.93403694	CACCTGTGGTGTAAAGTTGC	4	0.4074675324675324	CAGGTG	AC	3	CA	2	1	19	ENSG00000104970	ENST00000447145.5	AGC	21	FALSE	FALSE	FALSE	FALSE	NGN	NA	NA
BE3	21.93403694	donor	10.7651715	21.93403694	CACCTCTTCATCCGTCCGTT	7	0.22564935064935066	GAGGTG	AC	3	CA	2	1	19	ENSG00000104970	ENST00000447145.5	GGC	21	FALSE	FALSE	FALSE	FALSE	NGN	NA	NA
BE3	8.073878628	acceptor	8.073878628	NA	GCAGGCTCCTGAGAGGATGA	8	0.22564935064935066	CAGGAG	CC	9	NA	NA	1	19	ENSG00000104970	ENST00000447145.5	AGG	17	TRUE	FALSE	FALSE	FALSE	NGN	NA	NA
BE3	17.08970976	donor	5.517150396	17.08970976	GCTCCTCACCTGTGGTGTAA	4	0.4074675324675324	CAGGTG	AC	9	CA	8	1	19	ENSG00000104970	ENST00000447145.5	AGT	15	FALSE	FALSE	FALSE	FALSE	NGN	NA	NA
BE3	7.939313984	donor	4.575197889	7.939313984	ACCTGTGACGATGATCTTCA	3	0.6331168831168832	CAGGTA	AC	2	TA	1	1	19	ENSG00000104970	ENST00000447145.5	GGG	22	FALSE	FALSE	FALSE	FALSE	NGN	NA	NA
BE3	7.939313984	donor	4.575197889	7.939313984	ACGATATTTTATGTAACACC	6	0.2678571428571429	ATCGTA	AC	2	TA	1	1	19	ENSG00000104970	ENST00000447145.5	AGA	22	FALSE	FALSE	FALSE	FALSE	NGN	NA	NA
BE3	48.98153034	donor	2.691292876	48.98153034	ATTTGCTTACCAGATTCAGG	5	0.3668831168831169	CTGGTA	AC	10	TA	9	1	19	ENSG00000104970	ENST00000447145.5	GGT	14	FALSE	FALSE	FALSE	FALSE	NGN	NA	NA
ABE	1.07651715	acceptor	NA	1.07651715	TCATCCTCTCAGGAGCCTGC	8	0.22564935064935066	CAGGAG	NA	NA	CA	11	1	19	ENSG00000104970	ENST00000447145.5	AGC	12	TRUE	FALSE	FALSE	FALSE	NGN	NA	NA
BE3	43.3298153	acceptor	43.3298153	NA	GGCTCCTGAGAGGATGAAGG	8	0.228995057660626	CAGGAG	CC	6	NA	NA	1	19	ENSG00000104970	ENST00000434659.5	TGA	20	TRUE	FALSE	FALSE	FALSE	NGN	NA	NA
ABE	41.176781	acceptor	NA	41.176781	TCTCAGGAGCCTGCAGCAGA	8	0.228995057660626	CAGGAG	NA	NA	CA	5	1	19	ENSG00000104970	ENST00000434659.5	AGA	18	TRUE	FALSE	FALSE	FALSE	NGN	NA	NA
BE3	53.69129288	donor	38.21635884	53.69129288	TGCTTACCAGATTCAGGGGT	5	0.372322899505766	CTGGTA	AC	7	TA	6	1	19	ENSG00000104970	ENST00000434659.5	GGA	17	FALSE	FALSE	FALSE	FALSE	NGN	NA	NA
BE3	43.3298153	donor	38.21635884	43.3298153	AACTCACCTCTTCATCCGTC	7	0.228995057660626	GAGGTG	AC	7	CA	6	1	19	ENSG00000104970	ENST00000434659.5	CGT	17	FALSE	FALSE	FALSE	FALSE	NGN	NA	NA
BE3	41.176781	donor	26.91292876	41.176781	CCTCACCTGTGGTGTAAAGT	4	0.413509060955519	CAGGTG	AC	6	CA	5	1	19	ENSG00000104970	ENST00000434659.5	TGC	18	FALSE	FALSE	FALSE	FALSE	NGN	NA	NA
BE3	23.01055409	donor	23.01055409	11.16886544	TCACCTCTTCATCCGTCCGT	7	0.228995057660626	GAGGTG	AC	4	CA	3	1	19	ENSG00000104970	ENST00000434659.5	TGG	20	FALSE	FALSE	FALSE	FALSE	NGN	NA	NA
BE3	17.08970976	acceptor	17.08970976	NA	CAGGCTCCTGAGAGGATGAA	8	0.228995057660626	CAGGAG	CC	8	NA	NA	1	19	ENSG00000104970	ENST00000434659.5	GGT	18	TRUE	FALSE	FALSE	FALSE	NGN	NA	NA
ABE	17.08970976	acceptor	NA	17.08970976	TCCTCTCAGGAGCCTGCAGC	8	0.228995057660626	CAGGAG	NA	NA	CA	8	1	19	ENSG00000104970	ENST00000434659.5	AGA	15	TRUE	FALSE	FALSE	FALSE	NGN	NA	NA
BE3	45.21372032	donor	13.32189974	45.21372032	GGACTCACCCGCATGTGGGC	2	0.85667215815486	CGGGTG	AC	8	CA	7	1	19	ENSG00000104970	ENST00000434659.5	AGA	16	FALSE	FALSE	FALSE	FALSE	NGN	NA	NA
BE3	51	donor	13.32189974	51	TTGCTTACCAGATTCAGGGG	5	0.372322899505766	CTGGTA	AC	8	TA	7	1	19	ENSG00000104970	ENST00000434659.5	TGG	16	FALSE	FALSE	FALSE	FALSE	NGN	NA	NA
ABE	11.16886544	acceptor	NA	11.16886544	TCAGGAGCCTGCAGCAGAAG	8	0.228995057660626	CAGGAG	NA	NA	CA	3	1	19	ENSG00000104970	ENST00000434659.5	AGA	20	TRUE	FALSE	FALSE	FALSE	NGN	NA	NA
BE3	12.24538259	donor	10.7651715	12.24538259	TACCTGTGACGATGATCTTC	3	0.6276771004942339	CAGGTA	AC	3	TA	2	1	19	ENSG00000104970	ENST00000434659.5	AGG	21	FALSE	FALSE	FALSE	FALSE	NGN	NA	NA
BE3	21.93403694	donor	10.7651715	21.93403694	CACCTGTGGTGTAAAGTTGC	4	0.413509060955519	CAGGTG	AC	3	CA	2	1	19	ENSG00000104970	ENST00000434659.5	AGC	21	FALSE	FALSE	FALSE	FALSE	NGN	NA	NA
BE3	21.93403694	donor	10.7651715	21.93403694	CACCTCTTCATCCGTCCGTT	7	0.228995057660626	GAGGTG	AC	3	CA	2	1	19	ENSG00000104970	ENST00000434659.5	GGC	21	FALSE	FALSE	FALSE	FALSE	NGN	NA	NA
BE3	8.073878628	acceptor	8.073878628	NA	GCAGGCTCCTGAGAGGATGA	8	0.228995057660626	CAGGAG	CC	9	NA	NA	1	19	ENSG00000104970	ENST00000434659.5	AGG	17	TRUE	FALSE	FALSE	FALSE	NGN	NA	NA
BE3	17.08970976	donor	5.517150396	17.08970976	GCTCCTCACCTGTGGTGTAA	4	0.413509060955519	CAGGTG	AC	9	CA	8	1	19	ENSG00000104970	ENST00000434659.5	AGT	15	FALSE	FALSE	FALSE	FALSE	NGN	NA	NA
BE3	7.939313984	donor	4.575197889	7.939313984	ACCTGTGACGATGATCTTCA	3	0.6276771004942339	CAGGTA	AC	2	TA	1	1	19	ENSG00000104970	ENST00000434659.5	GGG	22	FALSE	FALSE	FALSE	FALSE	NGN	NA	NA
BE3	7.939313984	donor	4.575197889	7.939313984	ACGATATTTTATGTAACACC	6	0.27182866556836904	ATCGTA	AC	2	TA	1	1	19	ENSG00000104970	ENST00000434659.5	AGA	22	FALSE	FALSE	FALSE	FALSE	NGN	NA	NA
BE3	48.98153034	donor	2.691292876	48.98153034	ATTTGCTTACCAGATTCAGG	5	0.372322899505766	CTGGTA	AC	10	TA	9	1	19	ENSG00000104970	ENST00000434659.5	GGT	14	FALSE	FALSE	FALSE	FALSE	NGN	NA	NA
ABE	1.07651715	acceptor	NA	1.07651715	TCATCCTCTCAGGAGCCTGC	8	0.228995057660626	CAGGAG	NA	NA	CA	11	1	19	ENSG00000104970	ENST00000434659.5	AGC	12	TRUE	FALSE	FALSE	FALSE	NGN	NA	NA
BE3	43.3298153	acceptor	43.3298153	NA	GGCTCCTGAGAGGATGAAGG	8	0.6735001507386192	CAGGAG	CC	6	NA	NA	1	19	ENSG00000104970	ENST00000610811.4	TGA	20	TRUE	FALSE	FALSE	FALSE	NGN	NA	NA
ABE	41.176781	acceptor	NA	41.176781	TCTCAGGAGCCTGCAGCAGA	8	0.6735001507386192	CAGGAG	NA	NA	CA	5	1	19	ENSG00000104970	ENST00000610811.4	AGA	18	TRUE	FALSE	FALSE	FALSE	NGN	NA	NA
BE3	53.69129288	donor	38.21635884	53.69129288	TGCTTACCAGATTCAGGGGT	6	0.689176967138981	CTGGTA	AC	7	TA	6	1	19	ENSG00000104970	ENST00000610811.4	GGA	17	FALSE	FALSE	FALSE	FALSE	NGN	NA	NA
BE3	43.3298153	donor	38.21635884	43.3298153	AACTCACCTCTTCATCCGTC	7	0.6735001507386192	GAGGTG	AC	7	CA	6	1	19	ENSG00000104970	ENST00000610811.4	CGT	17	FALSE	FALSE	FALSE	FALSE	NGN	NA	NA
BE3	41.176781	donor	26.91292876	41.176781	CCTCACCTGTGGTGTAAAGT	5	0.7042508290624058	CAGGTG	AC	6	CA	5	1	19	ENSG00000104970	ENST00000610811.4	TGC	18	FALSE	FALSE	FALSE	FALSE	NGN	NA	NA
BE3	23.01055409	donor	23.01055409	11.16886544	TCACCTCTTCATCCGTCCGT	7	0.6735001507386192	GAGGTG	AC	4	CA	3	1	19	ENSG00000104970	ENST00000610811.4	TGG	20	FALSE	FALSE	FALSE	FALSE	NGN	NA	NA
BE3	17.08970976	acceptor	17.08970976	NA	CAGGCTCCTGAGAGGATGAA	8	0.6735001507386192	CAGGAG	CC	8	NA	NA	1	19	ENSG00000104970	ENST00000610811.4	GGT	18	TRUE	FALSE	FALSE	FALSE	NGN	NA	NA
ABE	17.08970976	acceptor	NA	17.08970976	TCCTCTCAGGAGCCTGCAGC	8	0.6735001507386192	CAGGAG	NA	NA	CA	8	1	19	ENSG00000104970	ENST00000610811.4	AGA	15	TRUE	FALSE	FALSE	FALSE	NGN	NA	NA
BE3	45.21372032	donor	13.32189974	45.21372032	GGACTCACCCGCATGTGGGC	2	0.9680434127223395	CGGGTG	AC	8	CA	7	1	19	ENSG00000104970	ENST00000610811.4	AGA	16	FALSE	FALSE	FALSE	FALSE	NGN	NA	NA
BE3	45.21372032	donor	13.32189974	45.21372032	ACACTCACCTGTGATCACAA	4	0.7922821826952064	CAGGTG	AC	8	CA	7	1	19	ENSG00000104970	ENST00000610811.4	TGT	16	FALSE	FALSE	FALSE	FALSE	NGN	NA	NA
BE3	51	donor	13.32189974	51	TTGCTTACCAGATTCAGGGG	6	0.689176967138981	CTGGTA	AC	8	TA	7	1	19	ENSG00000104970	ENST00000610811.4	TGG	16	FALSE	FALSE	FALSE	FALSE	NGN	NA	NA
ABE	11.16886544	acceptor	NA	11.16886544	TCAGGAGCCTGCAGCAGAAG	8	0.6735001507386192	CAGGAG	NA	NA	CA	3	1	19	ENSG00000104970	ENST00000610811.4	AGA	20	TRUE	FALSE	FALSE	FALSE	NGN	NA	NA
BE3	12.24538259	donor	10.7651715	12.24538259	TACCTGTGACGATGATCTTC	3	0.8842327404280976	CAGGTA	AC	3	TA	2	1	19	ENSG00000104970	ENST00000610811.4	AGG	21	FALSE	FALSE	FALSE	FALSE	NGN	NA	NA
BE3	21.93403694	donor	10.7651715	21.93403694	CACCTGTGATCACAATGTCC	4	0.7922821826952064	CAGGTG	AC	3	CA	2	1	19	ENSG00000104970	ENST00000610811.4	AGG	21	FALSE	FALSE	FALSE	FALSE	NGN	NA	NA
BE3	21.93403694	donor	10.7651715	21.93403694	CACCTGTGGTGTAAAGTTGC	5	0.7042508290624058	CAGGTG	AC	3	CA	2	1	19	ENSG00000104970	ENST00000610811.4	AGC	21	FALSE	FALSE	FALSE	FALSE	NGN	NA	NA
BE3	21.93403694	donor	10.7651715	21.93403694	CACCTCTTCATCCGTCCGTT	7	0.6735001507386192	GAGGTG	AC	3	CA	2	1	19	ENSG00000104970	ENST00000610811.4	GGC	21	FALSE	FALSE	FALSE	FALSE	NGN	NA	NA
BE3	8.073878628	acceptor	8.073878628	NA	GCAGGCTCCTGAGAGGATGA	8	0.6735001507386192	CAGGAG	CC	9	NA	NA	1	19	ENSG00000104970	ENST00000610811.4	AGG	17	TRUE	FALSE	FALSE	FALSE	NGN	NA	NA
BE3	17.08970976	donor	5.517150396	17.08970976	GCTCCTCACCTGTGGTGTAA	5	0.7042508290624058	CAGGTG	AC	9	CA	8	1	19	ENSG00000104970	ENST00000610811.4	AGT	15	FALSE	FALSE	FALSE	FALSE	NGN	NA	NA
BE3	7.939313984	donor	4.575197889	7.939313984	ACCTGTGACGATGATCTTCA	3	0.8842327404280976	CAGGTA	AC	2	TA	1	1	19	ENSG00000104970	ENST00000610811.4	GGG	22	FALSE	FALSE	FALSE	FALSE	NGN	NA	NA
BE3	4.575197889	donor	4.575197889	0.807387863	ACCTGTGATCACAATGTCCA	4	0.7922821826952064	CAGGTG	AC	2	CA	1	1	19	ENSG00000104970	ENST00000610811.4	GGG	22	FALSE	FALSE	FALSE	FALSE	NGN	NA	NA
BE3	48.98153034	donor	2.691292876	48.98153034	ATTTGCTTACCAGATTCAGG	6	0.689176967138981	CTGGTA	AC	10	TA	9	1	19	ENSG00000104970	ENST00000610811.4	GGT	14	FALSE	FALSE	FALSE	FALSE	NGN	NA	NA
ABE	1.07651715	acceptor	NA	1.07651715	TCATCCTCTCAGGAGCCTGC	8	0.6735001507386192	CAGGAG	NA	NA	CA	11	1	19	ENSG00000104970	ENST00000610811.4	AGC	12	TRUE	FALSE	FALSE	FALSE	NGN	NA	NA
BE3	43.3298153	acceptor	43.3298153	NA	GGCTCCTGAGAGGATGAAGG	9	0.14243973703433166	CAGGAG	CC	6	NA	NA	1	19	ENSG00000104970	ENST00000221567.6	TGA	20	TRUE	FALSE	FALSE	FALSE	NGN	NA	NA
ABE	41.176781	acceptor	NA	41.176781	TCTCAGGAGCCTGCAGCAGA	9	0.14243973703433166	CAGGAG	NA	NA	CA	5	1	19	ENSG00000104970	ENST00000221567.6	AGA	18	TRUE	FALSE	FALSE	FALSE	NGN	NA	NA
BE3	53.69129288	donor	38.21635884	53.69129288	TGCTTACCAGATTCAGGGGT	6	0.26953981008035066	CTGGTA	AC	7	TA	6	1	19	ENSG00000104970	ENST00000221567.6	GGA	17	FALSE	FALSE	FALSE	FALSE	NGN	NA	NA
BE3	43.3298153	donor	38.21635884	43.3298153	AACTCACCTCTTCATCCGTC	8	0.14243973703433166	GAGGTG	AC	7	CA	6	1	19	ENSG00000104970	ENST00000221567.6	CGT	17	FALSE	FALSE	FALSE	FALSE	NGN	NA	NA
BE3	41.176781	donor	26.91292876	41.176781	CCTCACCTGTGGTGTAAAGT	5	0.3060628195763331	CAGGTG	AC	6	CA	5	1	19	ENSG00000104970	ENST00000221567.6	TGC	18	FALSE	FALSE	FALSE	FALSE	NGN	NA	NA
BE3	23.01055409	donor	23.01055409	11.16886544	TCACCTCTTCATCCGTCCGT	8	0.14243973703433166	GAGGTG	AC	4	CA	3	1	19	ENSG00000104970	ENST00000221567.6	TGG	20	FALSE	FALSE	FALSE	FALSE	NGN	NA	NA
BE3	17.08970976	acceptor	17.08970976	NA	CAGGCTCCTGAGAGGATGAA	9	0.14243973703433166	CAGGAG	CC	8	NA	NA	1	19	ENSG00000104970	ENST00000221567.6	GGT	18	TRUE	FALSE	FALSE	FALSE	NGN	NA	NA
ABE	17.08970976	acceptor	NA	17.08970976	TCCTCTCAGGAGCCTGCAGC	9	0.14243973703433166	CAGGAG	NA	NA	CA	8	1	19	ENSG00000104970	ENST00000221567.6	AGA	15	TRUE	FALSE	FALSE	FALSE	NGN	NA	NA
BE3	45.21372032	donor	13.32189974	45.21372032	GGACTCACCCGCATGTGGGC	2	0.9452154857560263	CGGGTG	AC	8	CA	7	1	19	ENSG00000104970	ENST00000221567.6	AGA	16	FALSE	FALSE	FALSE	FALSE	NGN	NA	NA
BE3	45.21372032	donor	13.32189974	45.21372032	ACACTCACCTGTGATCACAA	4	0.5193571950328707	CAGGTG	AC	8	CA	7	1	19	ENSG00000104970	ENST00000221567.6	TGT	16	FALSE	FALSE	FALSE	FALSE	NGN	NA	NA
BE3	51	donor	13.32189974	51	TTGCTTACCAGATTCAGGGG	6	0.26953981008035066	CTGGTA	AC	8	TA	7	1	19	ENSG00000104970	ENST00000221567.6	TGG	16	FALSE	FALSE	FALSE	FALSE	NGN	NA	NA
ABE	11.16886544	acceptor	NA	11.16886544	TCAGGAGCCTGCAGCAGAAG	9	0.14243973703433166	CAGGAG	NA	NA	CA	3	1	19	ENSG00000104970	ENST00000221567.6	AGA	20	TRUE	FALSE	FALSE	FALSE	NGN	NA	NA
BE3	12.24538259	donor	10.7651715	12.24538259	TACCTGTGACGATGATCTTC	3	0.7421475529583638	CAGGTA	AC	3	TA	2	1	19	ENSG00000104970	ENST00000221567.6	AGG	21	FALSE	FALSE	FALSE	FALSE	NGN	NA	NA
BE3	21.93403694	donor	10.7651715	21.93403694	CACCTGTGATCACAATGTCC	4	0.5193571950328707	CAGGTG	AC	3	CA	2	1	19	ENSG00000104970	ENST00000221567.6	AGG	21	FALSE	FALSE	FALSE	FALSE	NGN	NA	NA
BE3	21.93403694	donor	10.7651715	21.93403694	CACCTGTGGTGTAAAGTTGC	5	0.3060628195763331	CAGGTG	AC	3	CA	2	1	19	ENSG00000104970	ENST00000221567.6	AGC	21	FALSE	FALSE	FALSE	FALSE	NGN	NA	NA
BE3	21.93403694	donor	10.7651715	21.93403694	CACCTCTTCATCCGTCCGTT	8	0.14243973703433166	GAGGTG	AC	3	CA	2	1	19	ENSG00000104970	ENST00000221567.6	GGC	21	FALSE	FALSE	FALSE	FALSE	NGN	NA	NA
BE3	8.073878628	acceptor	8.073878628	NA	GCAGGCTCCTGAGAGGATGA	9	0.14243973703433166	CAGGAG	CC	9	NA	NA	1	19	ENSG00000104970	ENST00000221567.6	AGG	17	TRUE	FALSE	FALSE	FALSE	NGN	NA	NA
BE3	17.08970976	donor	5.517150396	17.08970976	GCTCCTCACCTGTGGTGTAA	5	0.3060628195763331	CAGGTG	AC	9	CA	8	1	19	ENSG00000104970	ENST00000221567.6	AGT	15	FALSE	FALSE	FALSE	FALSE	NGN	NA	NA
BE3	7.939313984	donor	4.575197889	7.939313984	ACCTGTGACGATGATCTTCA	3	0.7421475529583638	CAGGTA	AC	2	TA	1	1	19	ENSG00000104970	ENST00000221567.6	GGG	22	FALSE	FALSE	FALSE	FALSE	NGN	NA	NA
BE3	4.575197889	donor	4.575197889	0.807387863	ACCTGTGATCACAATGTCCA	4	0.5193571950328707	CAGGTG	AC	2	CA	1	1	19	ENSG00000104970	ENST00000221567.6	GGG	22	FALSE	FALSE	FALSE	FALSE	NGN	NA	NA
BE3	7.939313984	donor	4.575197889	7.939313984	ACGATATTTTATGTAACACC	7	0.18042366691015344	ATCGTA	AC	2	TA	1	1	19	ENSG00000104970	ENST00000221567.6	AGA	22	FALSE	FALSE	FALSE	FALSE	NGN	NA	NA
BE3	48.98153034	donor	2.691292876	48.98153034	ATTTGCTTACCAGATTCAGG	6	0.26953981008035066	CTGGTA	AC	10	TA	9	1	19	ENSG00000104970	ENST00000221567.6	GGT	14	FALSE	FALSE	FALSE	FALSE	NGN	NA	NA
ABE	1.07651715	acceptor	NA	1.07651715	TCATCCTCTCAGGAGCCTGC	9	0.14243973703433166	CAGGAG	NA	NA	CA	11	1	19	ENSG00000104970	ENST00000221567.6	AGC	12	TRUE	FALSE	FALSE	FALSE	NGN	NA	NA
ABE	48.98153034	acceptor	NA	48.98153034	TTCTCTCTAGGACAGTTCTA	7	0.018542199488491007	TAGGAC	NA	NA	TA	9	1	19	ENSG00000239998	ENST00000439534.5	TGA	14	TRUE	FALSE	FALSE	FALSE	NGN	NA	NA
ABE	48.98153034	acceptor	NA	48.98153034	CTCTAGGACAGTTCTATGAC	7	0.018542199488491007	TAGGAC	NA	NA	TA	5	1	19	ENSG00000239998	ENST00000439534.5	AGA	18	TRUE	FALSE	FALSE	FALSE	NGN	NA	NA
BE3	41.176781	acceptor	41.176781	NA	TGTCCTAGAGAGAAGAAGGA	7	0.018542199488491007	TAGGAC	CC	5	NA	NA	1	19	ENSG00000239998	ENST00000439534.5	TGG	21	TRUE	FALSE	FALSE	FALSE	NGN	NA	NA
BE3	43.3298153	donor	38.21635884	43.3298153	GACTCACCTGCCTGCACGTG	3	0.5805626598465473	CAGGTG	AC	7	CA	6	1	19	ENSG00000239998	ENST00000439534.5	GGT	17	FALSE	FALSE	FALSE	FALSE	NGN	NA	NA
BE3	23.01055409	donor	23.01055409	11.16886544	TCACCGAGACAGATCAGGAC	2	0.6029411764705883	TCGGTG	AC	4	CA	3	1	19	ENSG00000239998	ENST00000439534.5	CGT	20	FALSE	FALSE	FALSE	FALSE	NGN	NA	NA
BE3	21.93403694	acceptor	21.93403694	NA	TCCTAGAGAGAAGAAGGATG	7	0.018542199488491007	TAGGAC	CC	2	NA	NA	1	19	ENSG00000239998	ENST00000439534.5	GGT	23	TRUE	FALSE	FALSE	FALSE	NGN	NA	NA
BE3	18.30079156	acceptor	18.30079156	NA	GTCCTAGAGAGAAGAAGGAT	7	0.018542199488491007	TAGGAC	CC	4	NA	NA	1	19	ENSG00000239998	ENST00000439534.5	GGG	22	TRUE	FALSE	FALSE	FALSE	NGN	NA	NA
BE3	17.08970976	acceptor	17.08970976	NA	AACTGTCCTAGAGAGAAGAA	7	0.018542199488491007	TAGGAC	CC	8	NA	NA	1	19	ENSG00000239998	ENST00000439534.5	GGA	18	TRUE	FALSE	FALSE	FALSE	NGN	NA	NA
BE3	45.21372032	donor	13.32189974	45.21372032	AATCTCACCGAGACAGATCA	2	0.6029411764705883	TCGGTG	AC	8	CA	7	1	19	ENSG00000239998	ENST00000439534.5	GGA	16	FALSE	FALSE	FALSE	FALSE	NGN	NA	NA
BE3	45.21372032	donor	13.32189974	45.21372032	AGACTCACCTGCCTGCACGT	3	0.5805626598465473	CAGGTG	AC	8	CA	7	1	19	ENSG00000239998	ENST00000439534.5	GGG	16	FALSE	FALSE	FALSE	FALSE	NGN	NA	NA
BE3	45.21372032	donor	13.32189974	45.21372032	CTCCTCACCTGTGATCAGGA	6	0.018542199488491007	CAGGTG	AC	8	CA	7	1	19	ENSG00000239998	ENST00000439534.5	TGT	16	FALSE	FALSE	FALSE	FALSE	NGN	NA	NA
BE3	21.93403694	donor	10.7651715	21.93403694	CACCTGTCACCACCAGCTCC	4	0.4008951406649617	CAGGTG	AC	3	CA	2	1	19	ENSG00000239998	ENST00000439534.5	AGG	21	FALSE	FALSE	FALSE	FALSE	NGN	NA	NA
BE3	21.93403694	donor	10.7651715	21.93403694	CACCTGGGACCAGGAGCTCC	5	0.2078005115089514	CAGGTG	AC	3	CA	2	1	19	ENSG00000239998	ENST00000439534.5	AGG	21	FALSE	FALSE	FALSE	FALSE	NGN	NA	NA
BE3	21.93403694	donor	10.7651715	21.93403694	CACCTGTGATCAGGATGTCC	6	0.018542199488491007	CAGGTG	AC	3	CA	2	1	19	ENSG00000239998	ENST00000439534.5	AGG	21	FALSE	FALSE	FALSE	FALSE	NGN	NA	NA
BE3	8.073878628	acceptor	8.073878628	NA	GAACTGTCCTAGAGAGAAGA	7	0.018542199488491007	TAGGAC	CC	9	NA	NA	1	19	ENSG00000239998	ENST00000439534.5	AGG	17	TRUE	FALSE	FALSE	FALSE	NGN	NA	NA
BE3	17.08970976	donor	5.517150396	17.08970976	AAATCTCACCGAGACAGATC	2	0.6029411764705883	TCGGTG	AC	9	CA	8	1	19	ENSG00000239998	ENST00000439534.5	AGG	15	FALSE	FALSE	FALSE	FALSE	NGN	NA	NA
BE3	17.08970976	donor	5.517150396	17.08970976	CAGACTCACCTGCCTGCACG	3	0.5805626598465473	CAGGTG	AC	9	CA	8	1	19	ENSG00000239998	ENST00000439534.5	TGG	15	FALSE	FALSE	FALSE	FALSE	NGN	NA	NA
BE3	17.08970976	donor	5.517150396	17.08970976	TCCTCTCACCTGTCACCACC	4	0.4008951406649617	CAGGTG	AC	9	CA	8	1	19	ENSG00000239998	ENST00000439534.5	AGC	15	FALSE	FALSE	FALSE	FALSE	NGN	NA	NA
BE3	17.08970976	donor	5.517150396	17.08970976	ATTTCTCACCTGGGACCAGG	5	0.2078005115089514	CAGGTG	AC	9	CA	8	1	19	ENSG00000239998	ENST00000439534.5	AGC	15	FALSE	FALSE	FALSE	FALSE	NGN	NA	NA
BE3	4.575197889	donor	4.575197889	0.807387863	ACCGAGACAGATCAGGACCG	2	0.6029411764705883	TCGGTG	AC	2	CA	1	1	19	ENSG00000239998	ENST00000439534.5	TGA	22	FALSE	FALSE	FALSE	FALSE	NGN	NA	NA
BE3	4.575197889	donor	4.575197889	0.807387863	ACCTGCCTGCACGTGGGTCC	3	0.5805626598465473	CAGGTG	AC	2	CA	1	1	19	ENSG00000239998	ENST00000439534.5	TGG	22	FALSE	FALSE	FALSE	FALSE	NGN	NA	NA
BE3	4.575197889	donor	4.575197889	0.807387863	ACCTGTCACCACCAGCTCCA	4	0.4008951406649617	CAGGTG	AC	2	CA	1	1	19	ENSG00000239998	ENST00000439534.5	GGG	22	FALSE	FALSE	FALSE	FALSE	NGN	NA	NA
BE3	4.575197889	donor	4.575197889	0.807387863	ACCTGGGACCAGGAGCTCCA	5	0.2078005115089514	CAGGTG	AC	2	CA	1	1	19	ENSG00000239998	ENST00000439534.5	GGA	22	FALSE	FALSE	FALSE	FALSE	NGN	NA	NA
BE3	4.575197889	donor	4.575197889	0.807387863	ACCTGTGATCAGGATGTCCA	6	0.018542199488491007	CAGGTG	AC	2	CA	1	1	19	ENSG00000239998	ENST00000439534.5	GGG	22	FALSE	FALSE	FALSE	FALSE	NGN	NA	NA
BE3	43.3298153	donor	38.21635884	43.3298153	GACTCACCTGCCTGCACGTG	3	0.888268156424581	CAGGTG	AC	7	CA	6	1	19	ENSG00000239998	ENST00000251377.7	GGT	17	FALSE	FALSE	FALSE	FALSE	NGN	NA	NA
BE3	43.3298153	donor	38.21635884	43.3298153	CACTCACTAGTCGTGGAGTC	8	0.20055865921787708	CTAGTG	AC	7	CA	6	1	19	ENSG00000239998	ENST00000251377.7	TGT	17	FALSE	FALSE	FALSE	FALSE	NGN	NA	NA
BE3	23.01055409	donor	23.01055409	11.16886544	TCACCGAGACAGATCAGGAC	2	0.9078212290502793	TCGGTG	AC	4	CA	3	1	19	ENSG00000239998	ENST00000251377.7	CGT	20	FALSE	FALSE	FALSE	FALSE	NGN	NA	NA
BE3	45.21372032	donor	13.32189974	45.21372032	AATCTCACCGAGACAGATCA	2	0.9078212290502793	TCGGTG	AC	8	CA	7	1	19	ENSG00000239998	ENST00000251377.7	GGA	16	FALSE	FALSE	FALSE	FALSE	NGN	NA	NA
BE3	45.21372032	donor	13.32189974	45.21372032	AGACTCACCTGCCTGCACGT	3	0.888268156424581	CAGGTG	AC	8	CA	7	1	19	ENSG00000239998	ENST00000251377.7	GGG	16	FALSE	FALSE	FALSE	FALSE	NGN	NA	NA
BE3	45.21372032	donor	13.32189974	45.21372032	CTCCTCACCTGTGATCAGGA	6	0.3972067039106145	CAGGTG	AC	8	CA	7	1	19	ENSG00000239998	ENST00000251377.7	TGT	16	FALSE	FALSE	FALSE	FALSE	NGN	NA	NA
BE3	21.93403694	donor	10.7651715	21.93403694	CACCTGTCACCACCAGCTCC	4	0.7312849162011172	CAGGTG	AC	3	CA	2	1	19	ENSG00000239998	ENST00000251377.7	AGG	21	FALSE	FALSE	FALSE	FALSE	NGN	NA	NA
BE3	21.93403694	donor	10.7651715	21.93403694	CACCTGGGACCAGGAGCTCC	5	0.5625698324022346	CAGGTG	AC	3	CA	2	1	19	ENSG00000239998	ENST00000251377.7	AGG	21	FALSE	FALSE	FALSE	FALSE	NGN	NA	NA
BE3	21.93403694	donor	10.7651715	21.93403694	CACCTGTGATCAGGATGTCC	6	0.3972067039106145	CAGGTG	AC	3	CA	2	1	19	ENSG00000239998	ENST00000251377.7	AGG	21	FALSE	FALSE	FALSE	FALSE	NGN	NA	NA
BE3	21.93403694	donor	10.7651715	21.93403694	CACCTGAGACCACGAGCTCC	7	0.22849162011173185	CAGGTG	AC	3	CA	2	1	19	ENSG00000239998	ENST00000251377.7	AGG	21	FALSE	FALSE	FALSE	FALSE	NGN	NA	NA
BE3	17.08970976	donor	5.517150396	17.08970976	AAATCTCACCGAGACAGATC	2	0.9078212290502793	TCGGTG	AC	9	CA	8	1	19	ENSG00000239998	ENST00000251377.7	AGG	15	FALSE	FALSE	FALSE	FALSE	NGN	NA	NA
BE3	17.08970976	donor	5.517150396	17.08970976	CAGACTCACCTGCCTGCACG	3	0.888268156424581	CAGGTG	AC	9	CA	8	1	19	ENSG00000239998	ENST00000251377.7	TGG	15	FALSE	FALSE	FALSE	FALSE	NGN	NA	NA
BE3	17.08970976	donor	5.517150396	17.08970976	TCCTCTCACCTGTCACCACC	4	0.7312849162011172	CAGGTG	AC	9	CA	8	1	19	ENSG00000239998	ENST00000251377.7	AGC	15	FALSE	FALSE	FALSE	FALSE	NGN	NA	NA
BE3	17.08970976	donor	5.517150396	17.08970976	ATTTCTCACCTGGGACCAGG	5	0.5625698324022346	CAGGTG	AC	9	CA	8	1	19	ENSG00000239998	ENST00000251377.7	AGC	15	FALSE	FALSE	FALSE	FALSE	NGN	NA	NA
BE3	17.08970976	donor	5.517150396	17.08970976	GGCCCTCACCTGAGACCACG	7	0.22849162011173185	CAGGTG	AC	9	CA	8	1	19	ENSG00000239998	ENST00000251377.7	AGC	15	FALSE	FALSE	FALSE	FALSE	NGN	NA	NA
BE3	4.575197889	donor	4.575197889	0.807387863	ACCGAGACAGATCAGGACCG	2	0.9078212290502793	TCGGTG	AC	2	CA	1	1	19	ENSG00000239998	ENST00000251377.7	TGA	22	FALSE	FALSE	FALSE	FALSE	NGN	NA	NA
BE3	4.575197889	donor	4.575197889	0.807387863	ACCTGCCTGCACGTGGGTCC	3	0.888268156424581	CAGGTG	AC	2	CA	1	1	19	ENSG00000239998	ENST00000251377.7	TGG	22	FALSE	FALSE	FALSE	FALSE	NGN	NA	NA
BE3	4.575197889	donor	4.575197889	0.807387863	ACCTGTCACCACCAGCTCCA	4	0.7312849162011172	CAGGTG	AC	2	CA	1	1	19	ENSG00000239998	ENST00000251377.7	GGG	22	FALSE	FALSE	FALSE	FALSE	NGN	NA	NA
BE3	4.575197889	donor	4.575197889	0.807387863	ACCTGGGACCAGGAGCTCCA	5	0.5625698324022346	CAGGTG	AC	2	CA	1	1	19	ENSG00000239998	ENST00000251377.7	GGA	22	FALSE	FALSE	FALSE	FALSE	NGN	NA	NA
BE3	4.575197889	donor	4.575197889	0.807387863	ACCTGTGATCAGGATGTCCA	6	0.3972067039106145	CAGGTG	AC	2	CA	1	1	19	ENSG00000239998	ENST00000251377.7	GGG	22	FALSE	FALSE	FALSE	FALSE	NGN	NA	NA
BE3	4.575197889	donor	4.575197889	0.807387863	ACCTGAGACCACGAGCTCCA	7	0.22849162011173185	CAGGTG	AC	2	CA	1	1	19	ENSG00000239998	ENST00000251377.7	GGG	22	FALSE	FALSE	FALSE	FALSE	NGN	NA	NA
BE3	4.575197889	donor	4.575197889	0.807387863	ACTAGTCGTGGAGTCTGTCT	8	0.20055865921787708	CTAGTG	AC	2	CA	1	1	19	ENSG00000239998	ENST00000251377.7	TGT	22	FALSE	FALSE	FALSE	FALSE	NGN	NA	NA
ABE	1.07651715	acceptor	NA	1.07651715	CTCTTTGTCCAGCATCCCTA	9	0.20055865921787708	CAGCAT	NA	NA	CA	11	1	19	ENSG00000239998	ENST00000251377.7	GGC	12	TRUE	FALSE	FALSE	FALSE	NGN	NA	NA
BE3	0.941952507	acceptor	0.941952507	NA	ATGCTGGACAAAGAGGTCAC	9	0.20055865921787708	CAGCAT	GC	4	NA	NA	1	19	ENSG00000239998	ENST00000251377.7	AGA	22	TRUE	FALSE	FALSE	FALSE	NGN	NA	NA
BE3	43.3298153	donor	38.21635884	43.3298153	GACTCACCTGCCTGCACGTG	2	0.9100286532951289	CAGGTG	AC	7	CA	6	1	19	ENSG00000239998	ENST00000391738.7	GGT	17	FALSE	FALSE	FALSE	FALSE	NGN	NA	NA
BE3	43.3298153	donor	38.21635884	43.3298153	CACTCACTAGTCGTGGAGTC	7	0.20458452722063036	CTAGTG	AC	7	CA	6	1	19	ENSG00000239998	ENST00000391738.7	TGT	17	FALSE	FALSE	FALSE	FALSE	NGN	NA	NA
BE3	45.21372032	donor	13.32189974	45.21372032	AGACTCACCTGCCTGCACGT	2	0.9100286532951289	CAGGTG	AC	8	CA	7	1	19	ENSG00000239998	ENST00000391738.7	GGG	16	FALSE	FALSE	FALSE	FALSE	NGN	NA	NA
BE3	45.21372032	donor	13.32189974	45.21372032	CTCCTCACCTGTGATCAGGA	5	0.40630372492836675	CAGGTG	AC	8	CA	7	1	19	ENSG00000239998	ENST00000391738.7	TGT	16	FALSE	FALSE	FALSE	FALSE	NGN	NA	NA
BE3	21.93403694	donor	10.7651715	21.93403694	CACCTGTCACCACCAGCTCC	3	0.7489971346704871	CAGGTG	AC	3	CA	2	1	19	ENSG00000239998	ENST00000391738.7	AGG	21	FALSE	FALSE	FALSE	FALSE	NGN	NA	NA
BE3	21.93403694	donor	10.7651715	21.93403694	CACCTGGGACCAGGAGCTCC	4	0.5759312320916905	CAGGTG	AC	3	CA	2	1	19	ENSG00000239998	ENST00000391738.7	AGG	21	FALSE	FALSE	FALSE	FALSE	NGN	NA	NA
BE3	21.93403694	donor	10.7651715	21.93403694	CACCTGTGATCAGGATGTCC	5	0.40630372492836675	CAGGTG	AC	3	CA	2	1	19	ENSG00000239998	ENST00000391738.7	AGG	21	FALSE	FALSE	FALSE	FALSE	NGN	NA	NA
BE3	21.93403694	donor	10.7651715	21.93403694	CACCTGAGACCACGAGCTCC	6	0.23323782234957025	CAGGTG	AC	3	CA	2	1	19	ENSG00000239998	ENST00000391738.7	AGG	21	FALSE	FALSE	FALSE	FALSE	NGN	NA	NA
BE3	17.08970976	donor	5.517150396	17.08970976	CAGACTCACCTGCCTGCACG	2	0.9100286532951289	CAGGTG	AC	9	CA	8	1	19	ENSG00000239998	ENST00000391738.7	TGG	15	FALSE	FALSE	FALSE	FALSE	NGN	NA	NA
BE3	17.08970976	donor	5.517150396	17.08970976	TCCTCTCACCTGTCACCACC	3	0.7489971346704871	CAGGTG	AC	9	CA	8	1	19	ENSG00000239998	ENST00000391738.7	AGC	15	FALSE	FALSE	FALSE	FALSE	NGN	NA	NA
BE3	17.08970976	donor	5.517150396	17.08970976	ATTTCTCACCTGGGACCAGG	4	0.5759312320916905	CAGGTG	AC	9	CA	8	1	19	ENSG00000239998	ENST00000391738.7	AGC	15	FALSE	FALSE	FALSE	FALSE	NGN	NA	NA
BE3	17.08970976	donor	5.517150396	17.08970976	GGCCCTCACCTGAGACCACG	6	0.23323782234957025	CAGGTG	AC	9	CA	8	1	19	ENSG00000239998	ENST00000391738.7	AGC	15	FALSE	FALSE	FALSE	FALSE	NGN	NA	NA
BE3	4.575197889	donor	4.575197889	0.807387863	ACCTGCCTGCACGTGGGTCC	2	0.9100286532951289	CAGGTG	AC	2	CA	1	1	19	ENSG00000239998	ENST00000391738.7	TGG	22	FALSE	FALSE	FALSE	FALSE	NGN	NA	NA
BE3	4.575197889	donor	4.575197889	0.807387863	ACCTGTCACCACCAGCTCCA	3	0.7489971346704871	CAGGTG	AC	2	CA	1	1	19	ENSG00000239998	ENST00000391738.7	GGG	22	FALSE	FALSE	FALSE	FALSE	NGN	NA	NA
BE3	4.575197889	donor	4.575197889	0.807387863	ACCTGGGACCAGGAGCTCCA	4	0.5759312320916905	CAGGTG	AC	2	CA	1	1	19	ENSG00000239998	ENST00000391738.7	GGA	22	FALSE	FALSE	FALSE	FALSE	NGN	NA	NA
BE3	4.575197889	donor	4.575197889	0.807387863	ACCTGTGATCAGGATGTCCA	5	0.40630372492836675	CAGGTG	AC	2	CA	1	1	19	ENSG00000239998	ENST00000391738.7	GGG	22	FALSE	FALSE	FALSE	FALSE	NGN	NA	NA
BE3	4.575197889	donor	4.575197889	0.807387863	ACCTGAGACCACGAGCTCCA	6	0.23323782234957025	CAGGTG	AC	2	CA	1	1	19	ENSG00000239998	ENST00000391738.7	GGG	22	FALSE	FALSE	FALSE	FALSE	NGN	NA	NA
BE3	4.575197889	donor	4.575197889	0.807387863	ACTAGTCGTGGAGTCTGTCT	7	0.20458452722063036	CTAGTG	AC	2	CA	1	1	19	ENSG00000239998	ENST00000391738.7	TGT	22	FALSE	FALSE	FALSE	FALSE	NGN	NA	NA
ABE	1.07651715	acceptor	NA	1.07651715	CTCTTTGTCCAGCATCCCTA	8	0.20458452722063036	CAGCAT	NA	NA	CA	11	1	19	ENSG00000239998	ENST00000391738.7	GGC	12	TRUE	FALSE	FALSE	FALSE	NGN	NA	NA
BE3	0.941952507	acceptor	0.941952507	NA	ATGCTGGACAAAGAGGTCAC	8	0.20458452722063036	CAGCAT	GC	4	NA	NA	1	19	ENSG00000239998	ENST00000391738.7	AGA	22	TRUE	FALSE	FALSE	FALSE	NGN	NA	NA
BE3	43.3298153	donor	38.21635884	43.3298153	GACTCACCTGCCTGCACGTG	2	0.964947987336047	CAGGTG	AC	7	CA	6	1	19	ENSG00000239998	ENST00000251376.7	GGT	17	FALSE	FALSE	FALSE	FALSE	NGN	NA	NA
BE3	45.21372032	donor	13.32189974	45.21372032	AGACTCACCTGCCTGCACGT	2	0.964947987336047	CAGGTG	AC	8	CA	7	1	19	ENSG00000239998	ENST00000251376.7	GGG	16	FALSE	FALSE	FALSE	FALSE	NGN	NA	NA
BE3	45.21372032	donor	13.32189974	45.21372032	CTCCTCACCTGTGATCAGGA	5	0.7661691542288558	CAGGTG	AC	8	CA	7	1	19	ENSG00000239998	ENST00000251376.7	TGT	16	FALSE	FALSE	FALSE	FALSE	NGN	NA	NA
BE3	21.93403694	donor	10.7651715	21.93403694	CACCTGTCACCACCAGCTCC	3	0.9014020805065581	CAGGTG	AC	3	CA	2	1	19	ENSG00000239998	ENST00000251376.7	AGG	21	FALSE	FALSE	FALSE	FALSE	NGN	NA	NA
BE3	21.93403694	donor	10.7651715	21.93403694	CACCTGGGACCAGGAGCTCC	4	0.8331071913161465	CAGGTG	AC	3	CA	2	1	19	ENSG00000239998	ENST00000251376.7	AGG	21	FALSE	FALSE	FALSE	FALSE	NGN	NA	NA
BE3	21.93403694	donor	10.7651715	21.93403694	CACCTGTGATCAGGATGTCC	5	0.7661691542288558	CAGGTG	AC	3	CA	2	1	19	ENSG00000239998	ENST00000251376.7	AGG	21	FALSE	FALSE	FALSE	FALSE	NGN	NA	NA
BE3	21.93403694	donor	10.7651715	21.93403694	CACCTGAGACCACGAGCTCC	6	0.6978742650384442	CAGGTG	AC	3	CA	2	1	19	ENSG00000239998	ENST00000251376.7	AGG	21	FALSE	FALSE	FALSE	FALSE	NGN	NA	NA
BE3	17.08970976	donor	5.517150396	17.08970976	CAGACTCACCTGCCTGCACG	2	0.964947987336047	CAGGTG	AC	9	CA	8	1	19	ENSG00000239998	ENST00000251376.7	TGG	15	FALSE	FALSE	FALSE	FALSE	NGN	NA	NA
BE3	17.08970976	donor	5.517150396	17.08970976	TCCTCTCACCTGTCACCACC	3	0.9014020805065581	CAGGTG	AC	9	CA	8	1	19	ENSG00000239998	ENST00000251376.7	AGC	15	FALSE	FALSE	FALSE	FALSE	NGN	NA	NA
BE3	17.08970976	donor	5.517150396	17.08970976	ATTTCTCACCTGGGACCAGG	4	0.8331071913161465	CAGGTG	AC	9	CA	8	1	19	ENSG00000239998	ENST00000251376.7	AGC	15	FALSE	FALSE	FALSE	FALSE	NGN	NA	NA
BE3	17.08970976	donor	5.517150396	17.08970976	GGCCCTCACCTGAGACCACG	6	0.6978742650384442	CAGGTG	AC	9	CA	8	1	19	ENSG00000239998	ENST00000251376.7	AGC	15	FALSE	FALSE	FALSE	FALSE	NGN	NA	NA
BE3	4.575197889	donor	4.575197889	0.807387863	ACCTGCCTGCACGTGGGTCC	2	0.964947987336047	CAGGTG	AC	2	CA	1	1	19	ENSG00000239998	ENST00000251376.7	TGG	22	FALSE	FALSE	FALSE	FALSE	NGN	NA	NA
BE3	4.575197889	donor	4.575197889	0.807387863	ACCTGTCACCACCAGCTCCA	3	0.9014020805065581	CAGGTG	AC	2	CA	1	1	19	ENSG00000239998	ENST00000251376.7	GGG	22	FALSE	FALSE	FALSE	FALSE	NGN	NA	NA
BE3	4.575197889	donor	4.575197889	0.807387863	ACCTGGGACCAGGAGCTCCA	4	0.8331071913161465	CAGGTG	AC	2	CA	1	1	19	ENSG00000239998	ENST00000251376.7	GGA	22	FALSE	FALSE	FALSE	FALSE	NGN	NA	NA
BE3	4.575197889	donor	4.575197889	0.807387863	ACCTGTGATCAGGATGTCCA	5	0.7661691542288558	CAGGTG	AC	2	CA	1	1	19	ENSG00000239998	ENST00000251376.7	GGG	22	FALSE	FALSE	FALSE	FALSE	NGN	NA	NA
BE3	4.575197889	donor	4.575197889	0.807387863	ACCTGAGACCACGAGCTCCA	6	0.6978742650384442	CAGGTG	AC	2	CA	1	1	19	ENSG00000239998	ENST00000251376.7	GGG	22	FALSE	FALSE	FALSE	FALSE	NGN	NA	NA
ABE	1.07651715	acceptor	NA	1.07651715	CTCTTTGTCCAGCATCCCTA	7	0.6978742650384442	CAGCAT	NA	NA	CA	11	1	19	ENSG00000239998	ENST00000251376.7	GGC	12	TRUE	FALSE	FALSE	FALSE	NGN	NA	NA
BE3	0.941952507	acceptor	0.941952507	NA	ATGCTGGACAAAGAGGTCAC	7	0.6978742650384442	CAGCAT	GC	4	NA	NA	1	19	ENSG00000239998	ENST00000251376.7	AGA	22	TRUE	FALSE	FALSE	FALSE	NGN	NA	NA
BE3	45.21372032	donor	13.32189974	45.21372032	CTCCTCACCTGTGATCAGGA	4	0.343015214384509	CAGGTG	AC	8	CA	7	1	19	ENSG00000239998	ENST00000391737.3	TGT	16	FALSE	FALSE	FALSE	FALSE	NGN	NA	NA
BE3	21.93403694	donor	10.7651715	21.93403694	CACCTGTCACCACCAGCTCC	2	0.7565698478561549	CAGGTG	AC	3	CA	2	1	19	ENSG00000239998	ENST00000391737.3	AGG	21	FALSE	FALSE	FALSE	FALSE	NGN	NA	NA
BE3	21.93403694	donor	10.7651715	21.93403694	CACCTGGGACCAGGAGCTCC	3	0.5477178423236515	CAGGTG	AC	3	CA	2	1	19	ENSG00000239998	ENST00000391737.3	AGG	21	FALSE	FALSE	FALSE	FALSE	NGN	NA	NA
BE3	21.93403694	donor	10.7651715	21.93403694	CACCTGTGATCAGGATGTCC	4	0.343015214384509	CAGGTG	AC	3	CA	2	1	19	ENSG00000239998	ENST00000391737.3	AGG	21	FALSE	FALSE	FALSE	FALSE	NGN	NA	NA
BE3	21.93403694	donor	10.7651715	21.93403694	CACCTGAGACCACGAGCTCC	5	0.1341632088520055	CAGGTG	AC	3	CA	2	1	19	ENSG00000239998	ENST00000391737.3	AGG	21	FALSE	FALSE	FALSE	FALSE	NGN	NA	NA
BE3	17.08970976	donor	5.517150396	17.08970976	TCCTCTCACCTGTCACCACC	2	0.7565698478561549	CAGGTG	AC	9	CA	8	1	19	ENSG00000239998	ENST00000391737.3	AGC	15	FALSE	FALSE	FALSE	FALSE	NGN	NA	NA
BE3	17.08970976	donor	5.517150396	17.08970976	ATTTCTCACCTGGGACCAGG	3	0.5477178423236515	CAGGTG	AC	9	CA	8	1	19	ENSG00000239998	ENST00000391737.3	AGC	15	FALSE	FALSE	FALSE	FALSE	NGN	NA	NA
BE3	17.08970976	donor	5.517150396	17.08970976	GGCCCTCACCTGAGACCACG	5	0.1341632088520055	CAGGTG	AC	9	CA	8	1	19	ENSG00000239998	ENST00000391737.3	AGC	15	FALSE	FALSE	FALSE	FALSE	NGN	NA	NA
BE3	4.575197889	donor	4.575197889	0.807387863	ACCTGTCACCACCAGCTCCA	2	0.7565698478561549	CAGGTG	AC	2	CA	1	1	19	ENSG00000239998	ENST00000391737.3	GGG	22	FALSE	FALSE	FALSE	FALSE	NGN	NA	NA
BE3	4.575197889	donor	4.575197889	0.807387863	ACCTGGGACCAGGAGCTCCA	3	0.5477178423236515	CAGGTG	AC	2	CA	1	1	19	ENSG00000239998	ENST00000391737.3	GGA	22	FALSE	FALSE	FALSE	FALSE	NGN	NA	NA
BE3	4.575197889	donor	4.575197889	0.807387863	ACCTGTGATCAGGATGTCCA	4	0.343015214384509	CAGGTG	AC	2	CA	1	1	19	ENSG00000239998	ENST00000391737.3	GGG	22	FALSE	FALSE	FALSE	FALSE	NGN	NA	NA
BE3	4.575197889	donor	4.575197889	0.807387863	ACCTGAGACCACGAGCTCCA	5	0.1341632088520055	CAGGTG	AC	2	CA	1	1	19	ENSG00000239998	ENST00000391737.3	GGG	22	FALSE	FALSE	FALSE	FALSE	NGN	NA	NA
ABE	1.07651715	acceptor	NA	1.07651715	CTCTTTGTCCAGCATCCCTA	6	0.1341632088520055	CAGCAT	NA	NA	CA	11	1	19	ENSG00000239998	ENST00000391737.3	GGC	12	TRUE	FALSE	FALSE	FALSE	NGN	NA	NA
BE3	0.941952507	acceptor	0.941952507	NA	ATGCTGGACAAAGAGGTCAC	6	0.1341632088520055	CAGCAT	GC	4	NA	NA	1	19	ENSG00000239998	ENST00000391737.3	AGA	22	TRUE	FALSE	FALSE	FALSE	NGN	NA	NA
BE3	43.3298153	donor	38.21635884	43.3298153	GACTCACCTGCCTGCACGTG	2	0.8963414634146342	CAGGTG	AC	7	CA	6	1	19	ENSG00000239998	ENST00000629481.1	GGT	17	FALSE	FALSE	FALSE	FALSE	NGN	NA	NA
BE3	45.21372032	donor	13.32189974	45.21372032	AGACTCACCTGCCTGCACGT	2	0.8963414634146342	CAGGTG	AC	8	CA	7	1	19	ENSG00000239998	ENST00000629481.1	GGG	16	FALSE	FALSE	FALSE	FALSE	NGN	NA	NA
BE3	21.93403694	donor	10.7651715	21.93403694	CACCTGAGACCACGAGCTCC	4	0.2957317073170732	CAGGTG	AC	3	CA	2	1	19	ENSG00000239998	ENST00000629481.1	AGG	21	FALSE	FALSE	FALSE	FALSE	NGN	NA	NA
BE3	17.08970976	donor	5.517150396	17.08970976	CAGACTCACCTGCCTGCACG	2	0.8963414634146342	CAGGTG	AC	9	CA	8	1	19	ENSG00000239998	ENST00000629481.1	TGG	15	FALSE	FALSE	FALSE	FALSE	NGN	NA	NA
BE3	17.08970976	donor	5.517150396	17.08970976	GGCCCTCACCTGAGACCACG	4	0.2957317073170732	CAGGTG	AC	9	CA	8	1	19	ENSG00000239998	ENST00000629481.1	AGC	15	FALSE	FALSE	FALSE	FALSE	NGN	NA	NA
BE3	4.575197889	donor	4.575197889	0.807387863	ACCTGCCTGCACGTGGGTCC	2	0.8963414634146342	CAGGTG	AC	2	CA	1	1	19	ENSG00000239998	ENST00000629481.1	TGG	22	FALSE	FALSE	FALSE	FALSE	NGN	NA	NA
BE3	4.575197889	donor	4.575197889	0.807387863	ACCTGAGACCACGAGCTCCA	4	0.2957317073170732	CAGGTG	AC	2	CA	1	1	19	ENSG00000239998	ENST00000629481.1	GGG	22	FALSE	FALSE	FALSE	FALSE	NGN	NA	NA
ABE	1.07651715	acceptor	NA	1.07651715	CTCTTTGTCCAGCATCCCTA	5	0.2957317073170732	CAGCAT	NA	NA	CA	11	1	19	ENSG00000239998	ENST00000629481.1	GGC	12	TRUE	FALSE	FALSE	FALSE	NGN	NA	NA
BE3	0.941952507	acceptor	0.941952507	NA	ATGCTGGACAAAGAGGTCAC	5	0.2957317073170732	CAGCAT	GC	4	NA	NA	1	19	ENSG00000239998	ENST00000629481.1	AGA	22	TRUE	FALSE	FALSE	FALSE	NGN	NA	NA
ABE	1.07651715	acceptor	NA	1.07651715	CTCTTTGTCCAGCATCCCTA	3	0.5397815912636506	CAGCAT	NA	NA	CA	11	1	19	ENSG00000239998	ENST00000472992.1	GGC	12	TRUE	FALSE	FALSE	FALSE	NGN	NA	NA
BE3	0.941952507	acceptor	0.941952507	NA	ATGCTGGACAAAGAGGTCAC	3	0.5397815912636506	CAGCAT	GC	4	NA	NA	1	19	ENSG00000239998	ENST00000472992.1	AGA	22	TRUE	FALSE	FALSE	FALSE	NGN	NA	NA
ABE	45.21372032	acceptor	NA	45.21372032	ATCCCCAGCCTCACACCCCC	10	0.19789473684210523	CAGCCT	NA	NA	CA	7	1	19	ENSG00000104974	ENST00000251372.7	AGG	16	TRUE	FALSE	FALSE	FALSE	NGN	NA	NA
ABE	43.3298153	acceptor	NA	43.3298153	TCCCCAGCCTCACACCCCCA	10	0.19789473684210523	CAGCCT	NA	NA	CA	6	1	19	ENSG00000104974	ENST00000251372.7	GGA	17	TRUE	FALSE	FALSE	FALSE	NGN	NA	NA
BE3	43.3298153	donor	38.21635884	43.3298153	GACTCACCTGCCTGCACGTG	3	0.8689473684210527	CAGGTG	AC	7	CA	6	1	19	ENSG00000104974	ENST00000251372.7	GGT	17	FALSE	FALSE	FALSE	FALSE	NGN	NA	NA
BE3	43.3298153	donor	38.21635884	43.3298153	CACTCACCAGCCTTGGAATC	8	0.21789473684210525	CTGGTG	AC	7	CA	6	1	19	ENSG00000104974	ENST00000251372.7	GGA	17	FALSE	FALSE	FALSE	FALSE	NGN	NA	NA
BE3	43.3298153	donor	38.21635884	43.3298153	CACTCACCAGTCTTGTTTTG	9	0.19789473684210523	CTGGTG	AC	7	CA	6	1	19	ENSG00000104974	ENST00000251372.7	TGA	17	FALSE	FALSE	FALSE	FALSE	NGN	NA	NA
BE3	23.01055409	donor	23.01055409	11.16886544	TCACTGAGACAGATCAGGAC	2	0.8873684210526316	TCAGTG	AC	4	CA	3	1	19	ENSG00000104974	ENST00000251372.7	TGT	20	FALSE	FALSE	FALSE	FALSE	NGN	NA	NA
BE3	23.01055409	donor	23.01055409	11.16886544	TCACCAGTCTTGTTTTGTGA	9	0.19789473684210523	CTGGTG	AC	4	CA	3	1	19	ENSG00000104974	ENST00000251372.7	TGG	20	FALSE	FALSE	FALSE	FALSE	NGN	NA	NA
BE3	45.21372032	donor	13.32189974	45.21372032	AATCTCACTGAGACAGATCA	2	0.8873684210526316	TCAGTG	AC	8	CA	7	1	19	ENSG00000104974	ENST00000251372.7	GGA	16	FALSE	FALSE	FALSE	FALSE	NGN	NA	NA
BE3	45.21372032	donor	13.32189974	45.21372032	AGACTCACCTGCCTGCACGT	3	0.8689473684210527	CAGGTG	AC	8	CA	7	1	19	ENSG00000104974	ENST00000251372.7	GGG	16	FALSE	FALSE	FALSE	FALSE	NGN	NA	NA
BE3	45.21372032	donor	13.32189974	45.21372032	CTCCTCACCTGCGATCAGGA	6	0.40315789473684216	CAGGTG	AC	8	CA	7	1	19	ENSG00000104974	ENST00000251372.7	TGT	16	FALSE	FALSE	FALSE	FALSE	NGN	NA	NA
BE3	45.21372032	donor	13.32189974	45.21372032	TCACTCACCAGCCTTGGAAT	8	0.21789473684210525	CTGGTG	AC	8	CA	7	1	19	ENSG00000104974	ENST00000251372.7	CGG	16	FALSE	FALSE	FALSE	FALSE	NGN	NA	NA
BE3	21.93403694	donor	10.7651715	21.93403694	CACCTGCCTGCACGTGGGTC	3	0.8689473684210527	CAGGTG	AC	3	CA	2	1	19	ENSG00000104974	ENST00000251372.7	CGG	21	FALSE	FALSE	FALSE	FALSE	NGN	NA	NA
BE3	21.93403694	donor	10.7651715	21.93403694	CACCTGTCACCACCAGCTCC	4	0.7178947368421053	CAGGTG	AC	3	CA	2	1	19	ENSG00000104974	ENST00000251372.7	AGG	21	FALSE	FALSE	FALSE	FALSE	NGN	NA	NA
BE3	21.93403694	donor	10.7651715	21.93403694	CACCTAGGACCAGGAGCTCC	5	0.5589473684210526	TAGGTG	AC	3	CA	2	1	19	ENSG00000104974	ENST00000251372.7	AGG	21	FALSE	FALSE	FALSE	FALSE	NGN	NA	NA
BE3	21.93403694	donor	10.7651715	21.93403694	CACCTGCGATCAGGATGTCC	6	0.40315789473684216	CAGGTG	AC	3	CA	2	1	19	ENSG00000104974	ENST00000251372.7	AGG	21	FALSE	FALSE	FALSE	FALSE	NGN	NA	NA
BE3	21.93403694	donor	10.7651715	21.93403694	CACCTGAGACCATGAGCTCC	7	0.24421052631578943	CAGGTG	AC	3	CA	2	1	19	ENSG00000104974	ENST00000251372.7	AGG	21	FALSE	FALSE	FALSE	FALSE	NGN	NA	NA
BE3	21.93403694	donor	10.7651715	21.93403694	CACCAGTCTTGTTTTGTGAT	9	0.19789473684210523	CTGGTG	AC	3	CA	2	1	19	ENSG00000104974	ENST00000251372.7	GGG	21	FALSE	FALSE	FALSE	FALSE	NGN	NA	NA
BE3	17.08970976	donor	5.517150396	17.08970976	AAATCTCACTGAGACAGATC	2	0.8873684210526316	TCAGTG	AC	9	CA	8	1	19	ENSG00000104974	ENST00000251372.7	AGG	15	FALSE	FALSE	FALSE	FALSE	NGN	NA	NA
BE3	17.08970976	donor	5.517150396	17.08970976	CAGACTCACCTGCCTGCACG	3	0.8689473684210527	CAGGTG	AC	9	CA	8	1	19	ENSG00000104974	ENST00000251372.7	TGG	15	FALSE	FALSE	FALSE	FALSE	NGN	NA	NA
BE3	17.08970976	donor	5.517150396	17.08970976	TCAGCTCACCTGTCACCACC	4	0.7178947368421053	CAGGTG	AC	9	CA	8	1	19	ENSG00000104974	ENST00000251372.7	AGC	15	FALSE	FALSE	FALSE	FALSE	NGN	NA	NA
BE3	17.08970976	donor	5.517150396	17.08970976	ATTTCTCACCTAGGACCAGG	5	0.5589473684210526	TAGGTG	AC	9	CA	8	1	19	ENSG00000104974	ENST00000251372.7	AGC	15	FALSE	FALSE	FALSE	FALSE	NGN	NA	NA
BE3	17.08970976	donor	5.517150396	17.08970976	GGCCCTCACCTGAGACCATG	7	0.24421052631578943	CAGGTG	AC	9	CA	8	1	19	ENSG00000104974	ENST00000251372.7	AGC	15	FALSE	FALSE	FALSE	FALSE	NGN	NA	NA
BE3	17.08970976	donor	5.517150396	17.08970976	CTCACTCACCAGTCTTGTTT	9	0.19789473684210523	CTGGTG	AC	9	CA	8	1	19	ENSG00000104974	ENST00000251372.7	TGT	15	FALSE	FALSE	FALSE	FALSE	NGN	NA	NA
BE3	4.575197889	donor	4.575197889	0.807387863	ACTGAGACAGATCAGGACTG	2	0.8873684210526316	TCAGTG	AC	2	CA	1	1	19	ENSG00000104974	ENST00000251372.7	TGA	22	FALSE	FALSE	FALSE	FALSE	NGN	NA	NA
BE3	4.575197889	donor	4.575197889	0.807387863	ACCTGCCTGCACGTGGGTCC	3	0.8689473684210527	CAGGTG	AC	2	CA	1	1	19	ENSG00000104974	ENST00000251372.7	GGG	22	FALSE	FALSE	FALSE	FALSE	NGN	NA	NA
BE3	4.575197889	donor	4.575197889	0.807387863	ACCTGTCACCACCAGCTCCA	4	0.7178947368421053	CAGGTG	AC	2	CA	1	1	19	ENSG00000104974	ENST00000251372.7	GGG	22	FALSE	FALSE	FALSE	FALSE	NGN	NA	NA
BE3	4.575197889	donor	4.575197889	0.807387863	ACCTAGGACCAGGAGCTCCA	5	0.5589473684210526	TAGGTG	AC	2	CA	1	1	19	ENSG00000104974	ENST00000251372.7	GGA	22	FALSE	FALSE	FALSE	FALSE	NGN	NA	NA
BE3	4.575197889	donor	4.575197889	0.807387863	ACCTGCGATCAGGATGTCCA	6	0.40315789473684216	CAGGTG	AC	2	CA	1	1	19	ENSG00000104974	ENST00000251372.7	GGG	22	FALSE	FALSE	FALSE	FALSE	NGN	NA	NA
BE3	4.575197889	donor	4.575197889	0.807387863	ACCTGAGACCATGAGCTCCA	7	0.24421052631578943	CAGGTG	AC	2	CA	1	1	19	ENSG00000104974	ENST00000251372.7	GGG	22	FALSE	FALSE	FALSE	FALSE	NGN	NA	NA
BE3	4.575197889	donor	4.575197889	0.807387863	ACCAGCCTTGGAATCGGACT	8	0.21789473684210525	CTGGTG	AC	2	CA	1	1	19	ENSG00000104974	ENST00000251372.7	TGT	22	FALSE	FALSE	FALSE	FALSE	NGN	NA	NA
BE3	4.575197889	donor	4.575197889	0.807387863	ACCAGTCTTGTTTTGTGATG	9	0.19789473684210523	CTGGTG	AC	2	CA	1	1	19	ENSG00000104974	ENST00000251372.7	GGC	22	FALSE	FALSE	FALSE	FALSE	NGN	NA	NA
BE3	1.480211082	acceptor	1.480211082	NA	GTGTGAGGCTGGGGATGGTG	10	0.19789473684210523	CAGCCT	GC	9	NA	NA	1	19	ENSG00000104974	ENST00000251372.7	GGC	17	TRUE	FALSE	FALSE	FALSE	NGN	NA	NA
BE3	0.941952507	acceptor	0.941952507	NA	AGGCTGGGGATGGTGGGCAA	10	0.19789473684210523	CAGCCT	GC	4	NA	NA	1	19	ENSG00000104974	ENST00000251372.7	AGA	22	TRUE	FALSE	FALSE	FALSE	NGN	NA	NA
ABE	45.21372032	acceptor	NA	45.21372032	ATCCCCAGCCTCACACCCCC	8	0.603470715835141	CAGCCT	NA	NA	CA	7	1	19	ENSG00000104974	ENST00000453777.1	AGG	16	TRUE	FALSE	FALSE	FALSE	NGN	NA	NA
ABE	43.3298153	acceptor	NA	43.3298153	TCCCCAGCCTCACACCCCCA	8	0.603470715835141	CAGCCT	NA	NA	CA	6	1	19	ENSG00000104974	ENST00000453777.1	GGA	17	TRUE	FALSE	FALSE	FALSE	NGN	NA	NA
BE3	43.3298153	donor	38.21635884	43.3298153	GACTCACCTGCCTGCACGTG	3	0.897180043383948	CAGGTG	AC	7	CA	6	1	19	ENSG00000104974	ENST00000453777.1	GGT	17	FALSE	FALSE	FALSE	FALSE	NGN	NA	NA
BE3	43.3298153	donor	38.21635884	43.3298153	CACTCACCAGCCTTGGAATC	6	0.6199566160520608	CTGGTG	AC	7	CA	6	1	19	ENSG00000104974	ENST00000453777.1	GGA	17	FALSE	FALSE	FALSE	FALSE	NGN	NA	NA
BE3	43.3298153	donor	38.21635884	43.3298153	CACTCACCAGTCTTGTTTTG	7	0.603470715835141	CTGGTG	AC	7	CA	6	1	19	ENSG00000104974	ENST00000453777.1	TGA	17	FALSE	FALSE	FALSE	FALSE	NGN	NA	NA
BE3	23.01055409	donor	23.01055409	11.16886544	TCACTGAGACAGATCAGGAC	2	0.9123644251626898	TCAGTG	AC	4	CA	3	1	19	ENSG00000104974	ENST00000453777.1	TGT	20	FALSE	FALSE	FALSE	FALSE	NGN	NA	NA
BE3	23.01055409	donor	23.01055409	11.16886544	TCACCAGTCTTGTTTTGTGA	7	0.603470715835141	CTGGTG	AC	4	CA	3	1	19	ENSG00000104974	ENST00000453777.1	TGG	20	FALSE	FALSE	FALSE	FALSE	NGN	NA	NA
BE3	45.21372032	donor	13.32189974	45.21372032	AATCTCACTGAGACAGATCA	2	0.9123644251626898	TCAGTG	AC	8	CA	7	1	19	ENSG00000104974	ENST00000453777.1	GGA	16	FALSE	FALSE	FALSE	FALSE	NGN	NA	NA
BE3	45.21372032	donor	13.32189974	45.21372032	AGACTCACCTGCCTGCACGT	3	0.897180043383948	CAGGTG	AC	8	CA	7	1	19	ENSG00000104974	ENST00000453777.1	GGG	16	FALSE	FALSE	FALSE	FALSE	NGN	NA	NA
BE3	45.21372032	donor	13.32189974	45.21372032	TCACTCACCAGCCTTGGAAT	6	0.6199566160520608	CTGGTG	AC	8	CA	7	1	19	ENSG00000104974	ENST00000453777.1	CGG	16	FALSE	FALSE	FALSE	FALSE	NGN	NA	NA
BE3	21.93403694	donor	10.7651715	21.93403694	CACCTGCCTGCACGTGGGTC	3	0.897180043383948	CAGGTG	AC	3	CA	2	1	19	ENSG00000104974	ENST00000453777.1	CGG	21	FALSE	FALSE	FALSE	FALSE	NGN	NA	NA
BE3	21.93403694	donor	10.7651715	21.93403694	CACCTGTCACCACCAGCTCC	4	0.7726681127982646	CAGGTG	AC	3	CA	2	1	19	ENSG00000104974	ENST00000453777.1	AGG	21	FALSE	FALSE	FALSE	FALSE	NGN	NA	NA
BE3	21.93403694	donor	10.7651715	21.93403694	CACCTAGGACCAGGAGCTCC	5	0.641648590021692	TAGGTG	AC	3	CA	2	1	19	ENSG00000104974	ENST00000453777.1	AGG	21	FALSE	FALSE	FALSE	FALSE	NGN	NA	NA
BE3	21.93403694	donor	10.7651715	21.93403694	CACCAGTCTTGTTTTGTGAT	7	0.603470715835141	CTGGTG	AC	3	CA	2	1	19	ENSG00000104974	ENST00000453777.1	GGG	21	FALSE	FALSE	FALSE	FALSE	NGN	NA	NA
BE3	17.08970976	donor	5.517150396	17.08970976	AAATCTCACTGAGACAGATC	2	0.9123644251626898	TCAGTG	AC	9	CA	8	1	19	ENSG00000104974	ENST00000453777.1	AGG	15	FALSE	FALSE	FALSE	FALSE	NGN	NA	NA
BE3	17.08970976	donor	5.517150396	17.08970976	CAGACTCACCTGCCTGCACG	3	0.897180043383948	CAGGTG	AC	9	CA	8	1	19	ENSG00000104974	ENST00000453777.1	TGG	15	FALSE	FALSE	FALSE	FALSE	NGN	NA	NA
BE3	17.08970976	donor	5.517150396	17.08970976	TCAGCTCACCTGTCACCACC	4	0.7726681127982646	CAGGTG	AC	9	CA	8	1	19	ENSG00000104974	ENST00000453777.1	AGC	15	FALSE	FALSE	FALSE	FALSE	NGN	NA	NA
BE3	17.08970976	donor	5.517150396	17.08970976	ATTTCTCACCTAGGACCAGG	5	0.641648590021692	TAGGTG	AC	9	CA	8	1	19	ENSG00000104974	ENST00000453777.1	AGC	15	FALSE	FALSE	FALSE	FALSE	NGN	NA	NA
BE3	17.08970976	donor	5.517150396	17.08970976	CTCACTCACCAGTCTTGTTT	7	0.603470715835141	CTGGTG	AC	9	CA	8	1	19	ENSG00000104974	ENST00000453777.1	TGT	15	FALSE	FALSE	FALSE	FALSE	NGN	NA	NA
BE3	4.575197889	donor	4.575197889	0.807387863	ACTGAGACAGATCAGGACTG	2	0.9123644251626898	TCAGTG	AC	2	CA	1	1	19	ENSG00000104974	ENST00000453777.1	TGA	22	FALSE	FALSE	FALSE	FALSE	NGN	NA	NA
BE3	4.575197889	donor	4.575197889	0.807387863	ACCTGCCTGCACGTGGGTCC	3	0.897180043383948	CAGGTG	AC	2	CA	1	1	19	ENSG00000104974	ENST00000453777.1	GGG	22	FALSE	FALSE	FALSE	FALSE	NGN	NA	NA
BE3	4.575197889	donor	4.575197889	0.807387863	ACCTGTCACCACCAGCTCCA	4	0.7726681127982646	CAGGTG	AC	2	CA	1	1	19	ENSG00000104974	ENST00000453777.1	GGG	22	FALSE	FALSE	FALSE	FALSE	NGN	NA	NA
BE3	4.575197889	donor	4.575197889	0.807387863	ACCTAGGACCAGGAGCTCCA	5	0.641648590021692	TAGGTG	AC	2	CA	1	1	19	ENSG00000104974	ENST00000453777.1	GGA	22	FALSE	FALSE	FALSE	FALSE	NGN	NA	NA
BE3	4.575197889	donor	4.575197889	0.807387863	ACCAGCCTTGGAATCGGACT	6	0.6199566160520608	CTGGTG	AC	2	CA	1	1	19	ENSG00000104974	ENST00000453777.1	TGT	22	FALSE	FALSE	FALSE	FALSE	NGN	NA	NA
BE3	4.575197889	donor	4.575197889	0.807387863	ACCAGTCTTGTTTTGTGATG	7	0.603470715835141	CTGGTG	AC	2	CA	1	1	19	ENSG00000104974	ENST00000453777.1	GGC	22	FALSE	FALSE	FALSE	FALSE	NGN	NA	NA
BE3	1.480211082	acceptor	1.480211082	NA	GTGTGAGGCTGGGGATGGTG	8	0.603470715835141	CAGCCT	GC	9	NA	NA	1	19	ENSG00000104974	ENST00000453777.1	GGC	17	TRUE	FALSE	FALSE	FALSE	NGN	NA	NA
BE3	0.941952507	acceptor	0.941952507	NA	AGGCTGGGGATGGTGGGCAA	8	0.603470715835141	CAGCCT	GC	4	NA	NA	1	19	ENSG00000104974	ENST00000453777.1	AGA	22	TRUE	FALSE	FALSE	FALSE	NGN	NA	NA
BE3	45.21372032	acceptor	45.21372032	NA	AGCAGCCTGCAGCGGGGGAG	16	0.27038043478260865	CAGGCT	CC	7	NA	NA	1	19	ENSG00000104972	ENST00000396331.5	AGT	19	TRUE	FALSE	FALSE	FALSE	NGN	NA	NA
BE3	44.13720317	donor	44.13720317	18.30079156	CTCACCAGATGTGGAGGTGG	9	0.43614130434782605	CTGGTG	AC	5	CA	4	1	19	ENSG00000104972	ENST00000396331.5	GGC	19	FALSE	FALSE	FALSE	FALSE	NGN	NA	NA
BE3	44.13720317	donor	44.13720317	18.30079156	CTCACTCGATGTCCAGTGTT	11	0.37873641304347827	CGAGTG	AC	5	CA	4	1	19	ENSG00000104972	ENST00000396331.5	TGC	19	FALSE	FALSE	FALSE	FALSE	NGN	NA	NA
BE3	44.13720317	donor	44.13720317	18.30079156	CTCACAGAGGTTTTCTTCCT	13	0.34069293478260865	TCTGTG	AC	5	CA	4	1	19	ENSG00000104972	ENST00000396331.5	GGG	19	FALSE	FALSE	FALSE	FALSE	NGN	NA	NA
BE3	41.176781	acceptor	41.176781	NA	CAGCCTGCAGCGGGGGAGAG	16	0.27038043478260865	CAGGCT	CC	5	NA	NA	1	19	ENSG00000104972	ENST00000396331.5	TGA	21	TRUE	FALSE	FALSE	FALSE	NGN	NA	NA
ABE	41.176781	acceptor	NA	41.176781	CTGCAGGCTGCTGCATCTGA	16	0.27038043478260865	CAGGCT	NA	NA	CA	5	1	19	ENSG00000104972	ENST00000396331.5	AGC	18	TRUE	FALSE	FALSE	FALSE	NGN	NA	NA
BE3	43.3298153	donor	38.21635884	43.3298153	GACTCACCTGCCTGCACGTG	4	0.8563179347826086	CAGGTG	AC	7	CA	6	1	19	ENSG00000104972	ENST00000396331.5	GGT	17	FALSE	FALSE	FALSE	FALSE	NGN	NA	NA
BE3	43.3298153	donor	38.21635884	43.3298153	GACTCACCAGATGTGGAGGT	9	0.43614130434782605	CTGGTG	AC	7	CA	6	1	19	ENSG00000104972	ENST00000396331.5	GGG	17	FALSE	FALSE	FALSE	FALSE	NGN	NA	NA
BE3	43.3298153	donor	38.21635884	43.3298153	CACTCACCACTCTGGGGATC	10	0.4201766304347826	GTGGTG	AC	7	CA	6	1	19	ENSG00000104972	ENST00000396331.5	CGA	17	FALSE	FALSE	FALSE	FALSE	NGN	NA	NA
BE3	43.3298153	donor	38.21635884	43.3298153	GACTCACCTCAGTGTCCATC	15	0.27038043478260865	GAGGTG	AC	7	CA	6	1	19	ENSG00000104972	ENST00000396331.5	TGC	17	FALSE	FALSE	FALSE	FALSE	NGN	NA	NA
BE3	41.176781	donor	26.91292876	41.176781	ACTCACCAGATGTGGAGGTG	9	0.43614130434782605	CTGGTG	AC	6	CA	5	1	19	ENSG00000104972	ENST00000396331.5	GGG	18	FALSE	FALSE	FALSE	FALSE	NGN	NA	NA
BE3	41.176781	donor	26.91292876	41.176781	ACTCACAGAGGTTTTCTTCC	13	0.34069293478260865	TCTGTG	AC	6	CA	5	1	19	ENSG00000104972	ENST00000396331.5	TGG	18	FALSE	FALSE	FALSE	FALSE	NGN	NA	NA
BE3	23.01055409	donor	23.01055409	11.16886544	TCACCGAGACAGATCAGGAC	3	0.8682065217391304	TCGGTG	AC	4	CA	3	1	19	ENSG00000104972	ENST00000396331.5	CGT	20	FALSE	FALSE	FALSE	FALSE	NGN	NA	NA
BE3	32.02638522	donor	23.01055409	32.02638522	TTACCTCCACTGCAGGCCTC	12	0.3532608695652174	GAGGTA	AC	4	TA	3	1	19	ENSG00000104972	ENST00000396331.5	TGT	20	FALSE	FALSE	FALSE	FALSE	NGN	NA	NA
BE3	23.01055409	donor	23.01055409	11.16886544	TCACAGAGGTTTTCTTCCTG	13	0.34069293478260865	TCTGTG	AC	4	CA	3	1	19	ENSG00000104972	ENST00000396331.5	GGC	20	FALSE	FALSE	FALSE	FALSE	NGN	NA	NA
BE3	21.93403694	acceptor	21.93403694	NA	GCCTGCAGCGGGGGAGAGTG	16	0.27038043478260865	CAGGCT	CC	2	NA	NA	1	19	ENSG00000104972	ENST00000396331.5	AGA	23	TRUE	FALSE	FALSE	FALSE	NGN	NA	NA
ABE	17.08970976	acceptor	NA	17.08970976	CCGCTGCAGGCTGCTGCATC	16	0.27038043478260865	CAGGCT	NA	NA	CA	8	1	19	ENSG00000104972	ENST00000396331.5	TGA	15	TRUE	FALSE	FALSE	FALSE	NGN	NA	NA
BE3	45.21372032	donor	13.32189974	45.21372032	AATCTCACCGAGACAGATCA	3	0.8682065217391304	TCGGTG	AC	8	CA	7	1	19	ENSG00000104972	ENST00000396331.5	GGA	16	FALSE	FALSE	FALSE	FALSE	NGN	NA	NA
BE3	45.21372032	donor	13.32189974	45.21372032	AGACTCACCTGCCTGCACGT	4	0.8563179347826086	CAGGTG	AC	8	CA	7	1	19	ENSG00000104972	ENST00000396331.5	GGG	16	FALSE	FALSE	FALSE	FALSE	NGN	NA	NA
BE3	45.21372032	donor	13.32189974	45.21372032	CTCCTCACCTGCGATCAGGA	7	0.5557065217391304	CAGGTG	AC	8	CA	7	1	19	ENSG00000104972	ENST00000396331.5	TGT	16	FALSE	FALSE	FALSE	FALSE	NGN	NA	NA
BE3	45.21372032	donor	13.32189974	45.21372032	GGACTCACCAGATGTGGAGG	9	0.43614130434782605	CTGGTG	AC	8	CA	7	1	19	ENSG00000104972	ENST00000396331.5	TGG	16	FALSE	FALSE	FALSE	FALSE	NGN	NA	NA
BE3	21.93403694	donor	10.7651715	21.93403694	CACCTGCCTGCACGTGGGTC	4	0.8563179347826086	CAGGTG	AC	3	CA	2	1	19	ENSG00000104972	ENST00000396331.5	CGG	21	FALSE	FALSE	FALSE	FALSE	NGN	NA	NA
BE3	21.93403694	donor	10.7651715	21.93403694	CACCTGTCACCACCAGCTCC	5	0.7588315217391304	CAGGTG	AC	3	CA	2	1	19	ENSG00000104972	ENST00000396331.5	AGG	21	FALSE	FALSE	FALSE	FALSE	NGN	NA	NA
BE3	21.93403694	donor	10.7651715	21.93403694	CACCTAGGACCAGGAGCTCC	6	0.65625	TAGGTG	AC	3	CA	2	1	19	ENSG00000104972	ENST00000396331.5	AGG	21	FALSE	FALSE	FALSE	FALSE	NGN	NA	NA
BE3	21.93403694	donor	10.7651715	21.93403694	CACCTGCGATCAGGATGTCC	7	0.5557065217391304	CAGGTG	AC	3	CA	2	1	19	ENSG00000104972	ENST00000396331.5	AGG	21	FALSE	FALSE	FALSE	FALSE	NGN	NA	NA
BE3	21.93403694	donor	10.7651715	21.93403694	CACCTGAGACCACGAGCTCC	8	0.453125	CAGGTG	AC	3	CA	2	1	19	ENSG00000104972	ENST00000396331.5	AGG	21	FALSE	FALSE	FALSE	FALSE	NGN	NA	NA
BE3	21.93403694	donor	10.7651715	21.93403694	CACCTCAGTGTCCATCTGCC	15	0.27038043478260865	GAGGTG	AC	3	CA	2	1	19	ENSG00000104972	ENST00000396331.5	TGT	21	FALSE	FALSE	FALSE	FALSE	NGN	NA	NA
BE3	8.073878628	acceptor	8.073878628	NA	GCAGCAGCCTGCAGCGGGGG	16	0.27038043478260865	CAGGCT	CC	9	NA	NA	1	19	ENSG00000104972	ENST00000396331.5	AGA	17	TRUE	FALSE	FALSE	FALSE	NGN	NA	NA
BE3	17.08970976	donor	5.517150396	17.08970976	AAATCTCACCGAGACAGATC	3	0.8682065217391304	TCGGTG	AC	9	CA	8	1	19	ENSG00000104972	ENST00000396331.5	AGG	15	FALSE	FALSE	FALSE	FALSE	NGN	NA	NA
BE3	17.08970976	donor	5.517150396	17.08970976	CAGACTCACCTGCCTGCACG	4	0.8563179347826086	CAGGTG	AC	9	CA	8	1	19	ENSG00000104972	ENST00000396331.5	TGG	15	FALSE	FALSE	FALSE	FALSE	NGN	NA	NA
BE3	17.08970976	donor	5.517150396	17.08970976	TCAGCTCACCTGTCACCACC	5	0.7588315217391304	CAGGTG	AC	9	CA	8	1	19	ENSG00000104972	ENST00000396331.5	AGC	15	FALSE	FALSE	FALSE	FALSE	NGN	NA	NA
BE3	17.08970976	donor	5.517150396	17.08970976	ATTTCTCACCTAGGACCAGG	6	0.65625	TAGGTG	AC	9	CA	8	1	19	ENSG00000104972	ENST00000396331.5	AGC	15	FALSE	FALSE	FALSE	FALSE	NGN	NA	NA
BE3	17.08970976	donor	5.517150396	17.08970976	GGCCCCCACCTGAGACCACG	8	0.453125	CAGGTG	AC	9	CA	8	1	19	ENSG00000104972	ENST00000396331.5	AGC	15	FALSE	FALSE	FALSE	FALSE	NGN	NA	NA
BE3	17.08970976	donor	5.517150396	17.08970976	CCTACTCACTCGATGTCCAG	11	0.37873641304347827	CGAGTG	AC	9	CA	8	1	19	ENSG00000104972	ENST00000396331.5	TGT	15	FALSE	FALSE	FALSE	FALSE	NGN	NA	NA
BE3	7.939313984	donor	4.575197889	7.939313984	ACCATGGCAGTCGTCCCTCC	2	0.8957201086956522	ATGGTA	AC	2	TA	1	1	19	ENSG00000104972	ENST00000396331.5	AGC	22	FALSE	FALSE	FALSE	FALSE	NGN	NA	NA
BE3	4.575197889	donor	4.575197889	0.807387863	ACCGAGACAGATCAGGACCG	3	0.8682065217391304	TCGGTG	AC	2	CA	1	1	19	ENSG00000104972	ENST00000396331.5	TGA	22	FALSE	FALSE	FALSE	FALSE	NGN	NA	NA
BE3	4.575197889	donor	4.575197889	0.807387863	ACCTGCCTGCACGTGGGTCC	4	0.8563179347826086	CAGGTG	AC	2	CA	1	1	19	ENSG00000104972	ENST00000396331.5	GGG	22	FALSE	FALSE	FALSE	FALSE	NGN	NA	NA
BE3	4.575197889	donor	4.575197889	0.807387863	ACCTGTCACCACCAGCTCCA	5	0.7588315217391304	CAGGTG	AC	2	CA	1	1	19	ENSG00000104972	ENST00000396331.5	GGG	22	FALSE	FALSE	FALSE	FALSE	NGN	NA	NA
BE3	4.575197889	donor	4.575197889	0.807387863	ACCTAGGACCAGGAGCTCCA	6	0.65625	TAGGTG	AC	2	CA	1	1	19	ENSG00000104972	ENST00000396331.5	GGA	22	FALSE	FALSE	FALSE	FALSE	NGN	NA	NA
BE3	4.575197889	donor	4.575197889	0.807387863	ACCTGCGATCAGGATGTCCA	7	0.5557065217391304	CAGGTG	AC	2	CA	1	1	19	ENSG00000104972	ENST00000396331.5	GGG	22	FALSE	FALSE	FALSE	FALSE	NGN	NA	NA
BE3	4.575197889	donor	4.575197889	0.807387863	ACCTGAGACCACGAGCTCCA	8	0.453125	CAGGTG	AC	2	CA	1	1	19	ENSG00000104972	ENST00000396331.5	GGG	22	FALSE	FALSE	FALSE	FALSE	NGN	NA	NA
BE3	4.575197889	donor	4.575197889	0.807387863	ACCACTCTGGGGATCCGACC	10	0.4201766304347826	GTGGTG	AC	2	CA	1	1	19	ENSG00000104972	ENST00000396331.5	CGG	22	FALSE	FALSE	FALSE	FALSE	NGN	NA	NA
BE3	8.073878628	donor	2.691292876	8.073878628	AGGGACTCACCAGATGTGGA	9	0.43614130434782605	CTGGTG	AC	10	CA	9	1	19	ENSG00000104972	ENST00000396331.5	GGT	14	FALSE	FALSE	FALSE	FALSE	NGN	NA	NA
BE3	48.98153034	donor	2.691292876	48.98153034	GCAGAATTACCTCCACTGCA	12	0.3532608695652174	GAGGTA	AC	10	TA	9	1	19	ENSG00000104972	ENST00000396331.5	GGC	14	FALSE	FALSE	FALSE	FALSE	NGN	NA	NA
BE3	1.07651715	acceptor	1.07651715	NA	ATGCAGCAGCCTGCAGCGGG	16	0.27038043478260865	CAGGCT	CC	11	NA	NA	1	19	ENSG00000104972	ENST00000396331.5	GGA	15	TRUE	FALSE	FALSE	FALSE	NGN	NA	NA
BE3	45.21372032	acceptor	45.21372032	NA	AGCAGCCTGCAGCGGGGGAG	15	0.2780300384212364	CAGGCT	CC	7	NA	NA	1	19	ENSG00000104972	ENST00000396327.7	AGT	19	TRUE	FALSE	FALSE	FALSE	NGN	NA	NA
BE3	44.13720317	donor	44.13720317	18.30079156	CTCACCAGATGTGGAGGTGG	8	0.4495284666433811	CTGGTG	AC	5	CA	4	1	19	ENSG00000104972	ENST00000396327.7	GGC	19	FALSE	FALSE	FALSE	FALSE	NGN	NA	NA
BE3	44.13720317	donor	44.13720317	18.30079156	CTCACTCGATGTCCAGTGTT	10	0.38945162417045054	CGAGTG	AC	5	CA	4	1	19	ENSG00000104972	ENST00000396327.7	TGC	19	FALSE	FALSE	FALSE	FALSE	NGN	NA	NA
BE3	44.13720317	donor	44.13720317	18.30079156	CTCACAGAGGTTTTCTTCCT	12	0.3503318197694726	TCTGTG	AC	5	CA	4	1	19	ENSG00000104972	ENST00000396327.7	GGG	19	FALSE	FALSE	FALSE	FALSE	NGN	NA	NA
BE3	41.176781	acceptor	41.176781	NA	CAGCCTGCAGCGGGGGAGAG	15	0.2780300384212364	CAGGCT	CC	5	NA	NA	1	19	ENSG00000104972	ENST00000396327.7	TGA	21	TRUE	FALSE	FALSE	FALSE	NGN	NA	NA
ABE	41.176781	acceptor	NA	41.176781	CTGCAGGCTGCTGCATCTGA	15	0.2780300384212364	CAGGCT	NA	NA	CA	5	1	19	ENSG00000104972	ENST00000396327.7	AGC	18	TRUE	FALSE	FALSE	FALSE	NGN	NA	NA
BE3	43.3298153	donor	38.21635884	43.3298153	GACTCACCTGCCTGCACGTG	3	0.8815927348934683	CAGGTG	AC	7	CA	6	1	19	ENSG00000104972	ENST00000396327.7	GGT	17	FALSE	FALSE	FALSE	FALSE	NGN	NA	NA
BE3	43.3298153	donor	38.21635884	43.3298153	GACTCACCAGATGTGGAGGT	8	0.4495284666433811	CTGGTG	AC	7	CA	6	1	19	ENSG00000104972	ENST00000396327.7	GGG	17	FALSE	FALSE	FALSE	FALSE	NGN	NA	NA
BE3	43.3298153	donor	38.21635884	43.3298153	CACTCACCACTCTGGGGATC	9	0.43206426825008737	GTGGTG	AC	7	CA	6	1	19	ENSG00000104972	ENST00000396327.7	CGA	17	FALSE	FALSE	FALSE	FALSE	NGN	NA	NA
BE3	43.3298153	donor	38.21635884	43.3298153	GACTCACCTCAGTGTCCATC	14	0.2780300384212364	GAGGTG	AC	7	CA	6	1	19	ENSG00000104972	ENST00000396327.7	TGC	17	FALSE	FALSE	FALSE	FALSE	NGN	NA	NA
BE3	41.176781	donor	26.91292876	41.176781	ACTCACCAGATGTGGAGGTG	8	0.4495284666433811	CTGGTG	AC	6	CA	5	1	19	ENSG00000104972	ENST00000396327.7	GGG	18	FALSE	FALSE	FALSE	FALSE	NGN	NA	NA
BE3	41.176781	donor	26.91292876	41.176781	ACTCACAGAGGTTTTCTTCC	12	0.3503318197694726	TCTGTG	AC	6	CA	5	1	19	ENSG00000104972	ENST00000396327.7	TGG	18	FALSE	FALSE	FALSE	FALSE	NGN	NA	NA
BE3	23.01055409	donor	23.01055409	11.16886544	TCACCGAGACAGATCAGGAC	2	0.893817673768774	TCGGTG	AC	4	CA	3	1	19	ENSG00000104972	ENST00000396327.7	CGT	20	FALSE	FALSE	FALSE	FALSE	NGN	NA	NA
BE3	32.02638522	donor	23.01055409	32.02638522	TTACCTCCACTGCAGGCCTC	11	0.36325532658050996	GAGGTA	AC	4	TA	3	1	19	ENSG00000104972	ENST00000396327.7	TGT	20	FALSE	FALSE	FALSE	FALSE	NGN	NA	NA
BE3	23.01055409	donor	23.01055409	11.16886544	TCACAGAGGTTTTCTTCCTG	12	0.3503318197694726	TCTGTG	AC	4	CA	3	1	19	ENSG00000104972	ENST00000396327.7	GGC	20	FALSE	FALSE	FALSE	FALSE	NGN	NA	NA
BE3	21.93403694	acceptor	21.93403694	NA	GCCTGCAGCGGGGGAGAGTG	15	0.2780300384212364	CAGGCT	CC	2	NA	NA	1	19	ENSG00000104972	ENST00000396327.7	AGA	23	TRUE	FALSE	FALSE	FALSE	NGN	NA	NA
ABE	17.08970976	acceptor	NA	17.08970976	CCGCTGCAGGCTGCTGCATC	15	0.2780300384212364	CAGGCT	NA	NA	CA	8	1	19	ENSG00000104972	ENST00000396327.7	TGA	15	TRUE	FALSE	FALSE	FALSE	NGN	NA	NA
BE3	45.21372032	donor	13.32189974	45.21372032	AATCTCACCGAGACAGATCA	2	0.893817673768774	TCGGTG	AC	8	CA	7	1	19	ENSG00000104972	ENST00000396327.7	GGA	16	FALSE	FALSE	FALSE	FALSE	NGN	NA	NA
BE3	45.21372032	donor	13.32189974	45.21372032	AGACTCACCTGCCTGCACGT	3	0.8815927348934683	CAGGTG	AC	8	CA	7	1	19	ENSG00000104972	ENST00000396327.7	GGG	16	FALSE	FALSE	FALSE	FALSE	NGN	NA	NA
BE3	45.21372032	donor	13.32189974	45.21372032	CTCCTCACCTGCGATCAGGA	6	0.5724764233321691	CAGGTG	AC	8	CA	7	1	19	ENSG00000104972	ENST00000396327.7	TGT	16	FALSE	FALSE	FALSE	FALSE	NGN	NA	NA
BE3	45.21372032	donor	13.32189974	45.21372032	GGACTCACCAGATGTGGAGG	8	0.4495284666433811	CTGGTG	AC	8	CA	7	1	19	ENSG00000104972	ENST00000396327.7	TGG	16	FALSE	FALSE	FALSE	FALSE	NGN	NA	NA
BE3	21.93403694	donor	10.7651715	21.93403694	CACCTGCCTGCACGTGGGTC	3	0.8815927348934683	CAGGTG	AC	3	CA	2	1	19	ENSG00000104972	ENST00000396327.7	CGG	21	FALSE	FALSE	FALSE	FALSE	NGN	NA	NA
BE3	21.93403694	donor	10.7651715	21.93403694	CACCTGTCACCACCAGCTCC	4	0.7813482361159623	CAGGTG	AC	3	CA	2	1	19	ENSG00000104972	ENST00000396327.7	AGG	21	FALSE	FALSE	FALSE	FALSE	NGN	NA	NA
BE3	21.93403694	donor	10.7651715	21.93403694	CACCTAGGACCAGGAGCTCC	5	0.6758644778204681	TAGGTG	AC	3	CA	2	1	19	ENSG00000104972	ENST00000396327.7	AGG	21	FALSE	FALSE	FALSE	FALSE	NGN	NA	NA
BE3	21.93403694	donor	10.7651715	21.93403694	CACCTGCGATCAGGATGTCC	6	0.5724764233321691	CAGGTG	AC	3	CA	2	1	19	ENSG00000104972	ENST00000396327.7	AGG	21	FALSE	FALSE	FALSE	FALSE	NGN	NA	NA
BE3	21.93403694	donor	10.7651715	21.93403694	CACCTGAGACCACGAGCTCC	7	0.4669926650366748	CAGGTG	AC	3	CA	2	1	19	ENSG00000104972	ENST00000396327.7	AGG	21	FALSE	FALSE	FALSE	FALSE	NGN	NA	NA
BE3	21.93403694	donor	10.7651715	21.93403694	CACCTCAGTGTCCATCTGCC	14	0.2780300384212364	GAGGTG	AC	3	CA	2	1	19	ENSG00000104972	ENST00000396327.7	TGT	21	FALSE	FALSE	FALSE	FALSE	NGN	NA	NA
BE3	8.073878628	acceptor	8.073878628	NA	GCAGCAGCCTGCAGCGGGGG	15	0.2780300384212364	CAGGCT	CC	9	NA	NA	1	19	ENSG00000104972	ENST00000396327.7	AGA	17	TRUE	FALSE	FALSE	FALSE	NGN	NA	NA
BE3	17.08970976	donor	5.517150396	17.08970976	AAATCTCACCGAGACAGATC	2	0.893817673768774	TCGGTG	AC	9	CA	8	1	19	ENSG00000104972	ENST00000396327.7	AGG	15	FALSE	FALSE	FALSE	FALSE	NGN	NA	NA
BE3	17.08970976	donor	5.517150396	17.08970976	CAGACTCACCTGCCTGCACG	3	0.8815927348934683	CAGGTG	AC	9	CA	8	1	19	ENSG00000104972	ENST00000396327.7	TGG	15	FALSE	FALSE	FALSE	FALSE	NGN	NA	NA
BE3	17.08970976	donor	5.517150396	17.08970976	TCAGCTCACCTGTCACCACC	4	0.7813482361159623	CAGGTG	AC	9	CA	8	1	19	ENSG00000104972	ENST00000396327.7	AGC	15	FALSE	FALSE	FALSE	FALSE	NGN	NA	NA
BE3	17.08970976	donor	5.517150396	17.08970976	ATTTCTCACCTAGGACCAGG	5	0.6758644778204681	TAGGTG	AC	9	CA	8	1	19	ENSG00000104972	ENST00000396327.7	AGC	15	FALSE	FALSE	FALSE	FALSE	NGN	NA	NA
BE3	17.08970976	donor	5.517150396	17.08970976	GGCCCCCACCTGAGACCACG	7	0.4669926650366748	CAGGTG	AC	9	CA	8	1	19	ENSG00000104972	ENST00000396327.7	AGC	15	FALSE	FALSE	FALSE	FALSE	NGN	NA	NA
BE3	17.08970976	donor	5.517150396	17.08970976	CCTACTCACTCGATGTCCAG	10	0.38945162417045054	CGAGTG	AC	9	CA	8	1	19	ENSG00000104972	ENST00000396327.7	TGT	15	FALSE	FALSE	FALSE	FALSE	NGN	NA	NA
BE3	4.575197889	donor	4.575197889	0.807387863	ACCGAGACAGATCAGGACCG	2	0.893817673768774	TCGGTG	AC	2	CA	1	1	19	ENSG00000104972	ENST00000396327.7	TGA	22	FALSE	FALSE	FALSE	FALSE	NGN	NA	NA
BE3	4.575197889	donor	4.575197889	0.807387863	ACCTGCCTGCACGTGGGTCC	3	0.8815927348934683	CAGGTG	AC	2	CA	1	1	19	ENSG00000104972	ENST00000396327.7	GGG	22	FALSE	FALSE	FALSE	FALSE	NGN	NA	NA
BE3	4.575197889	donor	4.575197889	0.807387863	ACCTGTCACCACCAGCTCCA	4	0.7813482361159623	CAGGTG	AC	2	CA	1	1	19	ENSG00000104972	ENST00000396327.7	GGG	22	FALSE	FALSE	FALSE	FALSE	NGN	NA	NA
BE3	4.575197889	donor	4.575197889	0.807387863	ACCTAGGACCAGGAGCTCCA	5	0.6758644778204681	TAGGTG	AC	2	CA	1	1	19	ENSG00000104972	ENST00000396327.7	GGA	22	FALSE	FALSE	FALSE	FALSE	NGN	NA	NA
BE3	4.575197889	donor	4.575197889	0.807387863	ACCTGCGATCAGGATGTCCA	6	0.5724764233321691	CAGGTG	AC	2	CA	1	1	19	ENSG00000104972	ENST00000396327.7	GGG	22	FALSE	FALSE	FALSE	FALSE	NGN	NA	NA
BE3	4.575197889	donor	4.575197889	0.807387863	ACCTGAGACCACGAGCTCCA	7	0.4669926650366748	CAGGTG	AC	2	CA	1	1	19	ENSG00000104972	ENST00000396327.7	GGG	22	FALSE	FALSE	FALSE	FALSE	NGN	NA	NA
BE3	4.575197889	donor	4.575197889	0.807387863	ACCACTCTGGGGATCCGACC	9	0.43206426825008737	GTGGTG	AC	2	CA	1	1	19	ENSG00000104972	ENST00000396327.7	CGG	22	FALSE	FALSE	FALSE	FALSE	NGN	NA	NA
BE3	8.073878628	donor	2.691292876	8.073878628	AGGGACTCACCAGATGTGGA	8	0.4495284666433811	CTGGTG	AC	10	CA	9	1	19	ENSG00000104972	ENST00000396327.7	GGT	14	FALSE	FALSE	FALSE	FALSE	NGN	NA	NA
BE3	48.98153034	donor	2.691292876	48.98153034	GCAGAATTACCTCCACTGCA	11	0.36325532658050996	GAGGTA	AC	10	TA	9	1	19	ENSG00000104972	ENST00000396327.7	GGC	14	FALSE	FALSE	FALSE	FALSE	NGN	NA	NA
BE3	1.07651715	acceptor	1.07651715	NA	ATGCAGCAGCCTGCAGCGGG	15	0.2780300384212364	CAGGCT	CC	11	NA	NA	1	19	ENSG00000104972	ENST00000396327.7	GGA	15	TRUE	FALSE	FALSE	FALSE	NGN	NA	NA
BE3	45.21372032	acceptor	45.21372032	NA	AGCAGCCTGCAGCGGGGGAG	15	0.28830134009416875	CAGGCT	CC	7	NA	NA	1	19	ENSG00000104972	ENST00000396332.8	AGT	19	TRUE	FALSE	FALSE	FALSE	NGN	NA	NA
BE3	44.13720317	donor	44.13720317	18.30079156	CTCACCAGATGTGGAGGTGG	8	0.4661354581673307	CTGGTG	AC	5	CA	4	1	19	ENSG00000104972	ENST00000396332.8	GGC	19	FALSE	FALSE	FALSE	FALSE	NGN	NA	NA
BE3	44.13720317	donor	44.13720317	18.30079156	CTCACTCGATGTCCAGTGTT	10	0.40492575153929733	CGAGTG	AC	5	CA	4	1	19	ENSG00000104972	ENST00000396332.8	TGC	19	FALSE	FALSE	FALSE	FALSE	NGN	NA	NA
BE3	44.13720317	donor	44.13720317	18.30079156	CTCACAGAGGTTTTCTTCCT	12	0.3643607388627309	TCTGTG	AC	5	CA	4	1	19	ENSG00000104972	ENST00000396332.8	GGG	19	FALSE	FALSE	FALSE	FALSE	NGN	NA	NA
BE3	41.176781	acceptor	41.176781	NA	CAGCCTGCAGCGGGGGAGAG	15	0.28830134009416875	CAGGCT	CC	5	NA	NA	1	19	ENSG00000104972	ENST00000396332.8	TGA	21	TRUE	FALSE	FALSE	FALSE	NGN	NA	NA
ABE	41.176781	acceptor	NA	41.176781	CTGCAGGCTGCTGCATCTGA	15	0.28830134009416875	CAGGCT	NA	NA	CA	5	1	19	ENSG00000104972	ENST00000396332.8	AGC	18	TRUE	FALSE	FALSE	FALSE	NGN	NA	NA
BE3	43.3298153	donor	38.21635884	43.3298153	GACTCACCTGCCTGCACGTG	3	0.9141615356754799	CAGGTG	AC	7	CA	6	1	19	ENSG00000104972	ENST00000396332.8	GGT	17	FALSE	FALSE	FALSE	FALSE	NGN	NA	NA
BE3	43.3298153	donor	38.21635884	43.3298153	GACTCACCAGATGTGGAGGT	8	0.4661354581673307	CTGGTG	AC	7	CA	6	1	19	ENSG00000104972	ENST00000396332.8	GGG	17	FALSE	FALSE	FALSE	FALSE	NGN	NA	NA
BE3	43.3298153	donor	38.21635884	43.3298153	CACTCACCACTCTGGGGATC	9	0.44911264034770015	GTGGTG	AC	7	CA	6	1	19	ENSG00000104972	ENST00000396332.8	CGA	17	FALSE	FALSE	FALSE	FALSE	NGN	NA	NA
BE3	43.3298153	donor	38.21635884	43.3298153	GACTCACCTCAGTGTCCATC	14	0.28830134009416875	GAGGTG	AC	7	CA	6	1	19	ENSG00000104972	ENST00000396332.8	TGC	17	FALSE	FALSE	FALSE	FALSE	NGN	NA	NA
BE3	41.176781	donor	26.91292876	41.176781	ACTCACCAGATGTGGAGGTG	8	0.4661354581673307	CTGGTG	AC	6	CA	5	1	19	ENSG00000104972	ENST00000396332.8	GGG	18	FALSE	FALSE	FALSE	FALSE	NGN	NA	NA
BE3	41.176781	donor	26.91292876	41.176781	ACTCACAGAGGTTTTCTTCC	12	0.3643607388627309	TCTGTG	AC	6	CA	5	1	19	ENSG00000104972	ENST00000396332.8	TGG	18	FALSE	FALSE	FALSE	FALSE	NGN	NA	NA
BE3	23.01055409	donor	23.01055409	11.16886544	TCACCGAGACAGATCAGGAC	2	0.9268381021369069	TCGGTG	AC	4	CA	3	1	19	ENSG00000104972	ENST00000396332.8	CGT	20	FALSE	FALSE	FALSE	FALSE	NGN	NA	NA
BE3	32.02638522	donor	23.01055409	32.02638522	TTACCTCCACTGCAGGCCTC	11	0.37776168055052517	GAGGTA	AC	4	TA	3	1	19	ENSG00000104972	ENST00000396332.8	TGT	20	FALSE	FALSE	FALSE	FALSE	NGN	NA	NA
BE3	23.01055409	donor	23.01055409	11.16886544	TCACAGAGGTTTTCTTCCTG	12	0.3643607388627309	TCTGTG	AC	4	CA	3	1	19	ENSG00000104972	ENST00000396332.8	GGC	20	FALSE	FALSE	FALSE	FALSE	NGN	NA	NA
BE3	21.93403694	acceptor	21.93403694	NA	GCCTGCAGCGGGGGAGAGTG	15	0.28830134009416875	CAGGCT	CC	2	NA	NA	1	19	ENSG00000104972	ENST00000396332.8	AGA	23	TRUE	FALSE	FALSE	FALSE	NGN	NA	NA
ABE	17.08970976	acceptor	NA	17.08970976	CCGCTGCAGGCTGCTGCATC	15	0.28830134009416875	CAGGCT	NA	NA	CA	8	1	19	ENSG00000104972	ENST00000396332.8	TGA	15	TRUE	FALSE	FALSE	FALSE	NGN	NA	NA
BE3	45.21372032	donor	13.32189974	45.21372032	AATCTCACCGAGACAGATCA	2	0.9268381021369069	TCGGTG	AC	8	CA	7	1	19	ENSG00000104972	ENST00000396332.8	GGA	16	FALSE	FALSE	FALSE	FALSE	NGN	NA	NA
BE3	45.21372032	donor	13.32189974	45.21372032	AGACTCACCTGCCTGCACGT	3	0.9141615356754799	CAGGTG	AC	8	CA	7	1	19	ENSG00000104972	ENST00000396332.8	GGG	16	FALSE	FALSE	FALSE	FALSE	NGN	NA	NA
BE3	45.21372032	donor	13.32189974	45.21372032	CTCCTCACCTGCGATCAGGA	6	0.593625498007968	CAGGTG	AC	8	CA	7	1	19	ENSG00000104972	ENST00000396332.8	TGT	16	FALSE	FALSE	FALSE	FALSE	NGN	NA	NA
BE3	45.21372032	donor	13.32189974	45.21372032	GGACTCACCAGATGTGGAGG	8	0.4661354581673307	CTGGTG	AC	8	CA	7	1	19	ENSG00000104972	ENST00000396332.8	TGG	16	FALSE	FALSE	FALSE	FALSE	NGN	NA	NA
BE3	21.93403694	donor	10.7651715	21.93403694	CACCTGCCTGCACGTGGGTC	3	0.9141615356754799	CAGGTG	AC	3	CA	2	1	19	ENSG00000104972	ENST00000396332.8	CGG	21	FALSE	FALSE	FALSE	FALSE	NGN	NA	NA
BE3	21.93403694	donor	10.7651715	21.93403694	CACCTGTCACCACCAGCTCC	4	0.8102136906917783	CAGGTG	AC	3	CA	2	1	19	ENSG00000104972	ENST00000396332.8	AGG	21	FALSE	FALSE	FALSE	FALSE	NGN	NA	NA
BE3	21.93403694	donor	10.7651715	21.93403694	CACCTAGGACCAGGAGCTCC	5	0.7008330315103224	TAGGTG	AC	3	CA	2	1	19	ENSG00000104972	ENST00000396332.8	AGG	21	FALSE	FALSE	FALSE	FALSE	NGN	NA	NA
BE3	21.93403694	donor	10.7651715	21.93403694	CACCTGCGATCAGGATGTCC	6	0.593625498007968	CAGGTG	AC	3	CA	2	1	19	ENSG00000104972	ENST00000396332.8	AGG	21	FALSE	FALSE	FALSE	FALSE	NGN	NA	NA
BE3	21.93403694	donor	10.7651715	21.93403694	CACCTGAGACCACGAGCTCC	7	0.48424483882651215	CAGGTG	AC	3	CA	2	1	19	ENSG00000104972	ENST00000396332.8	AGG	21	FALSE	FALSE	FALSE	FALSE	NGN	NA	NA
BE3	21.93403694	donor	10.7651715	21.93403694	CACCTCAGTGTCCATCTGCC	14	0.28830134009416875	GAGGTG	AC	3	CA	2	1	19	ENSG00000104972	ENST00000396332.8	TGT	21	FALSE	FALSE	FALSE	FALSE	NGN	NA	NA
BE3	8.073878628	acceptor	8.073878628	NA	GCAGCAGCCTGCAGCGGGGG	15	0.28830134009416875	CAGGCT	CC	9	NA	NA	1	19	ENSG00000104972	ENST00000396332.8	AGA	17	TRUE	FALSE	FALSE	FALSE	NGN	NA	NA
BE3	17.08970976	donor	5.517150396	17.08970976	AAATCTCACCGAGACAGATC	2	0.9268381021369069	TCGGTG	AC	9	CA	8	1	19	ENSG00000104972	ENST00000396332.8	AGG	15	FALSE	FALSE	FALSE	FALSE	NGN	NA	NA
BE3	17.08970976	donor	5.517150396	17.08970976	CAGACTCACCTGCCTGCACG	3	0.9141615356754799	CAGGTG	AC	9	CA	8	1	19	ENSG00000104972	ENST00000396332.8	TGG	15	FALSE	FALSE	FALSE	FALSE	NGN	NA	NA
BE3	17.08970976	donor	5.517150396	17.08970976	TCAGCTCACCTGTCACCACC	4	0.8102136906917783	CAGGTG	AC	9	CA	8	1	19	ENSG00000104972	ENST00000396332.8	AGC	15	FALSE	FALSE	FALSE	FALSE	NGN	NA	NA
BE3	17.08970976	donor	5.517150396	17.08970976	ATTTCTCACCTAGGACCAGG	5	0.7008330315103224	TAGGTG	AC	9	CA	8	1	19	ENSG00000104972	ENST00000396332.8	AGC	15	FALSE	FALSE	FALSE	FALSE	NGN	NA	NA
BE3	17.08970976	donor	5.517150396	17.08970976	GGCCCCCACCTGAGACCACG	7	0.48424483882651215	CAGGTG	AC	9	CA	8	1	19	ENSG00000104972	ENST00000396332.8	AGC	15	FALSE	FALSE	FALSE	FALSE	NGN	NA	NA
BE3	17.08970976	donor	5.517150396	17.08970976	CCTACTCACTCGATGTCCAG	10	0.40492575153929733	CGAGTG	AC	9	CA	8	1	19	ENSG00000104972	ENST00000396332.8	TGT	15	FALSE	FALSE	FALSE	FALSE	NGN	NA	NA
BE3	4.575197889	donor	4.575197889	0.807387863	ACCGAGACAGATCAGGACCG	2	0.9268381021369069	TCGGTG	AC	2	CA	1	1	19	ENSG00000104972	ENST00000396332.8	TGA	22	FALSE	FALSE	FALSE	FALSE	NGN	NA	NA
BE3	4.575197889	donor	4.575197889	0.807387863	ACCTGCCTGCACGTGGGTCC	3	0.9141615356754799	CAGGTG	AC	2	CA	1	1	19	ENSG00000104972	ENST00000396332.8	GGG	22	FALSE	FALSE	FALSE	FALSE	NGN	NA	NA
BE3	4.575197889	donor	4.575197889	0.807387863	ACCTGTCACCACCAGCTCCA	4	0.8102136906917783	CAGGTG	AC	2	CA	1	1	19	ENSG00000104972	ENST00000396332.8	GGG	22	FALSE	FALSE	FALSE	FALSE	NGN	NA	NA
BE3	4.575197889	donor	4.575197889	0.807387863	ACCTAGGACCAGGAGCTCCA	5	0.7008330315103224	TAGGTG	AC	2	CA	1	1	19	ENSG00000104972	ENST00000396332.8	GGA	22	FALSE	FALSE	FALSE	FALSE	NGN	NA	NA
BE3	4.575197889	donor	4.575197889	0.807387863	ACCTGCGATCAGGATGTCCA	6	0.593625498007968	CAGGTG	AC	2	CA	1	1	19	ENSG00000104972	ENST00000396332.8	GGG	22	FALSE	FALSE	FALSE	FALSE	NGN	NA	NA
BE3	4.575197889	donor	4.575197889	0.807387863	ACCTGAGACCACGAGCTCCA	7	0.48424483882651215	CAGGTG	AC	2	CA	1	1	19	ENSG00000104972	ENST00000396332.8	GGG	22	FALSE	FALSE	FALSE	FALSE	NGN	NA	NA
BE3	4.575197889	donor	4.575197889	0.807387863	ACCACTCTGGGGATCCGACC	9	0.44911264034770015	GTGGTG	AC	2	CA	1	1	19	ENSG00000104972	ENST00000396332.8	CGG	22	FALSE	FALSE	FALSE	FALSE	NGN	NA	NA
BE3	8.073878628	donor	2.691292876	8.073878628	AGGGACTCACCAGATGTGGA	8	0.4661354581673307	CTGGTG	AC	10	CA	9	1	19	ENSG00000104972	ENST00000396332.8	GGT	14	FALSE	FALSE	FALSE	FALSE	NGN	NA	NA
BE3	48.98153034	donor	2.691292876	48.98153034	GCAGAATTACCTCCACTGCA	11	0.37776168055052517	GAGGTA	AC	10	TA	9	1	19	ENSG00000104972	ENST00000396332.8	GGC	14	FALSE	FALSE	FALSE	FALSE	NGN	NA	NA
BE3	1.07651715	acceptor	1.07651715	NA	ATGCAGCAGCCTGCAGCGGG	15	0.28830134009416875	CAGGCT	CC	11	NA	NA	1	19	ENSG00000104972	ENST00000396332.8	GGA	15	TRUE	FALSE	FALSE	FALSE	NGN	NA	NA
BE3	45.21372032	acceptor	45.21372032	NA	AGCAGCCTGCAGCGGGGGAG	15	0.2885103298296484	CAGGCT	CC	7	NA	NA	1	19	ENSG00000104972	ENST00000324602.11	AGT	19	TRUE	FALSE	FALSE	FALSE	NGN	NA	NA
BE3	44.13720317	donor	44.13720317	18.30079156	CTCACCAGATGTGGAGGTGG	8	0.4675607104023197	CTGGTG	AC	5	CA	4	1	19	ENSG00000104972	ENST00000324602.11	GGC	19	FALSE	FALSE	FALSE	FALSE	NGN	NA	NA
BE3	44.13720317	donor	44.13720317	18.30079156	CTCACTCGATGTCCAGTGTT	10	0.4052192823486771	CGAGTG	AC	5	CA	4	1	19	ENSG00000104972	ENST00000324602.11	TGC	19	FALSE	FALSE	FALSE	FALSE	NGN	NA	NA
BE3	44.13720317	donor	44.13720317	18.30079156	CTCACAGAGGTTTTCTTCCT	12	0.3646248640811889	TCTGTG	AC	5	CA	4	1	19	ENSG00000104972	ENST00000324602.11	GGG	19	FALSE	FALSE	FALSE	FALSE	NGN	NA	NA
BE3	41.176781	acceptor	41.176781	NA	CAGCCTGCAGCGGGGGAGAG	15	0.2885103298296484	CAGGCT	CC	5	NA	NA	1	19	ENSG00000104972	ENST00000324602.11	TGA	21	TRUE	FALSE	FALSE	FALSE	NGN	NA	NA
ABE	41.176781	acceptor	NA	41.176781	CTGCAGGCTGCTGCATCTGA	15	0.2885103298296484	CAGGCT	NA	NA	CA	5	1	19	ENSG00000104972	ENST00000324602.11	AGC	18	TRUE	FALSE	FALSE	FALSE	NGN	NA	NA
BE3	43.3298153	donor	38.21635884	43.3298153	GACTCACCTGCCTGCACGTG	3	0.915911562160203	CAGGTG	AC	7	CA	6	1	19	ENSG00000104972	ENST00000324602.11	GGT	17	FALSE	FALSE	FALSE	FALSE	NGN	NA	NA
BE3	43.3298153	donor	38.21635884	43.3298153	GACTCACCAGATGTGGAGGT	8	0.4675607104023197	CTGGTG	AC	7	CA	6	1	19	ENSG00000104972	ENST00000324602.11	GGG	17	FALSE	FALSE	FALSE	FALSE	NGN	NA	NA
BE3	43.3298153	donor	38.21635884	43.3298153	CACTCACCACTCTGGGGATC	9	0.449438202247191	GTGGTG	AC	7	CA	6	1	19	ENSG00000104972	ENST00000324602.11	CGA	17	FALSE	FALSE	FALSE	FALSE	NGN	NA	NA
BE3	43.3298153	donor	38.21635884	43.3298153	GACTCACCTCAGTGTCCATC	14	0.2885103298296484	GAGGTG	AC	7	CA	6	1	19	ENSG00000104972	ENST00000324602.11	TGC	17	FALSE	FALSE	FALSE	FALSE	NGN	NA	NA
BE3	41.176781	donor	26.91292876	41.176781	ACTCACCAGATGTGGAGGTG	8	0.4675607104023197	CTGGTG	AC	6	CA	5	1	19	ENSG00000104972	ENST00000324602.11	GGG	18	FALSE	FALSE	FALSE	FALSE	NGN	NA	NA
BE3	41.176781	donor	26.91292876	41.176781	ACTCACAGAGGTTTTCTTCC	12	0.3646248640811889	TCTGTG	AC	6	CA	5	1	19	ENSG00000104972	ENST00000324602.11	TGG	18	FALSE	FALSE	FALSE	FALSE	NGN	NA	NA
BE3	23.01055409	donor	23.01055409	11.16886544	TCACCGAGACAGATCAGGAC	2	0.9285973178687931	TCGGTG	AC	4	CA	3	1	19	ENSG00000104972	ENST00000324602.11	CGT	20	FALSE	FALSE	FALSE	FALSE	NGN	NA	NA
BE3	32.02638522	donor	23.01055409	32.02638522	TTACCTCCACTGCAGGCCTC	11	0.37803552011598407	GAGGTA	AC	4	TA	3	1	19	ENSG00000104972	ENST00000324602.11	TGT	20	FALSE	FALSE	FALSE	FALSE	NGN	NA	NA
BE3	23.01055409	donor	23.01055409	11.16886544	TCACAGAGGTTTTCTTCCTG	12	0.3646248640811889	TCTGTG	AC	4	CA	3	1	19	ENSG00000104972	ENST00000324602.11	GGC	20	FALSE	FALSE	FALSE	FALSE	NGN	NA	NA
BE3	21.93403694	acceptor	21.93403694	NA	GCCTGCAGCGGGGGAGAGTG	15	0.2885103298296484	CAGGCT	CC	2	NA	NA	1	19	ENSG00000104972	ENST00000324602.11	AGA	23	TRUE	FALSE	FALSE	FALSE	NGN	NA	NA
ABE	17.08970976	acceptor	NA	17.08970976	CCGCTGCAGGCTGCTGCATC	15	0.2885103298296484	CAGGCT	NA	NA	CA	8	1	19	ENSG00000104972	ENST00000324602.11	TGA	15	TRUE	FALSE	FALSE	FALSE	NGN	NA	NA
BE3	45.21372032	donor	13.32189974	45.21372032	AATCTCACCGAGACAGATCA	2	0.9285973178687931	TCGGTG	AC	8	CA	7	1	19	ENSG00000104972	ENST00000324602.11	GGA	16	FALSE	FALSE	FALSE	FALSE	NGN	NA	NA
BE3	45.21372032	donor	13.32189974	45.21372032	AGACTCACCTGCCTGCACGT	3	0.915911562160203	CAGGTG	AC	8	CA	7	1	19	ENSG00000104972	ENST00000324602.11	GGG	16	FALSE	FALSE	FALSE	FALSE	NGN	NA	NA
BE3	45.21372032	donor	13.32189974	45.21372032	CTCCTCACCTGCGATCAGGA	6	0.5951431678144254	CAGGTG	AC	8	CA	7	1	19	ENSG00000104972	ENST00000324602.11	TGT	16	FALSE	FALSE	FALSE	FALSE	NGN	NA	NA
BE3	45.21372032	donor	13.32189974	45.21372032	GGACTCACCAGATGTGGAGG	8	0.4675607104023197	CTGGTG	AC	8	CA	7	1	19	ENSG00000104972	ENST00000324602.11	TGG	16	FALSE	FALSE	FALSE	FALSE	NGN	NA	NA
BE3	21.93403694	donor	10.7651715	21.93403694	CACCTGCCTGCACGTGGGTC	3	0.915911562160203	CAGGTG	AC	3	CA	2	1	19	ENSG00000104972	ENST00000324602.11	CGG	21	FALSE	FALSE	FALSE	FALSE	NGN	NA	NA
BE3	21.93403694	donor	10.7651715	21.93403694	CACCTGTCACCACCAGCTCC	4	0.8118883653497644	CAGGTG	AC	3	CA	2	1	19	ENSG00000104972	ENST00000324602.11	AGG	21	FALSE	FALSE	FALSE	FALSE	NGN	NA	NA
BE3	21.93403694	donor	10.7651715	21.93403694	CACCTAGGACCAGGAGCTCC	5	0.7024284160927872	TAGGTG	AC	3	CA	2	1	19	ENSG00000104972	ENST00000324602.11	AGG	21	FALSE	FALSE	FALSE	FALSE	NGN	NA	NA
BE3	21.93403694	donor	10.7651715	21.93403694	CACCTGCGATCAGGATGTCC	6	0.5951431678144254	CAGGTG	AC	3	CA	2	1	19	ENSG00000104972	ENST00000324602.11	AGG	21	FALSE	FALSE	FALSE	FALSE	NGN	NA	NA
BE3	21.93403694	donor	10.7651715	21.93403694	CACCTGAGACCACGAGCTCC	7	0.48568321855744834	CAGGTG	AC	3	CA	2	1	19	ENSG00000104972	ENST00000324602.11	AGG	21	FALSE	FALSE	FALSE	FALSE	NGN	NA	NA
BE3	21.93403694	donor	10.7651715	21.93403694	CACCTCAGTGTCCATCTGCC	14	0.2885103298296484	GAGGTG	AC	3	CA	2	1	19	ENSG00000104972	ENST00000324602.11	TGT	21	FALSE	FALSE	FALSE	FALSE	NGN	NA	NA
BE3	8.073878628	acceptor	8.073878628	NA	GCAGCAGCCTGCAGCGGGGG	15	0.2885103298296484	CAGGCT	CC	9	NA	NA	1	19	ENSG00000104972	ENST00000324602.11	AGA	17	TRUE	FALSE	FALSE	FALSE	NGN	NA	NA
BE3	17.08970976	donor	5.517150396	17.08970976	AAATCTCACCGAGACAGATC	2	0.9285973178687931	TCGGTG	AC	9	CA	8	1	19	ENSG00000104972	ENST00000324602.11	AGG	15	FALSE	FALSE	FALSE	FALSE	NGN	NA	NA
BE3	17.08970976	donor	5.517150396	17.08970976	CAGACTCACCTGCCTGCACG	3	0.915911562160203	CAGGTG	AC	9	CA	8	1	19	ENSG00000104972	ENST00000324602.11	TGG	15	FALSE	FALSE	FALSE	FALSE	NGN	NA	NA
BE3	17.08970976	donor	5.517150396	17.08970976	TCAGCTCACCTGTCACCACC	4	0.8118883653497644	CAGGTG	AC	9	CA	8	1	19	ENSG00000104972	ENST00000324602.11	AGC	15	FALSE	FALSE	FALSE	FALSE	NGN	NA	NA
BE3	17.08970976	donor	5.517150396	17.08970976	ATTTCTCACCTAGGACCAGG	5	0.7024284160927872	TAGGTG	AC	9	CA	8	1	19	ENSG00000104972	ENST00000324602.11	AGC	15	FALSE	FALSE	FALSE	FALSE	NGN	NA	NA
BE3	17.08970976	donor	5.517150396	17.08970976	GGCCCCCACCTGAGACCACG	7	0.48568321855744834	CAGGTG	AC	9	CA	8	1	19	ENSG00000104972	ENST00000324602.11	AGC	15	FALSE	FALSE	FALSE	FALSE	NGN	NA	NA
BE3	17.08970976	donor	5.517150396	17.08970976	CCTACTCACTCGATGTCCAG	10	0.4052192823486771	CGAGTG	AC	9	CA	8	1	19	ENSG00000104972	ENST00000324602.11	TGT	15	FALSE	FALSE	FALSE	FALSE	NGN	NA	NA
BE3	4.575197889	donor	4.575197889	0.807387863	ACCGAGACAGATCAGGACCG	2	0.9285973178687931	TCGGTG	AC	2	CA	1	1	19	ENSG00000104972	ENST00000324602.11	TGA	22	FALSE	FALSE	FALSE	FALSE	NGN	NA	NA
BE3	4.575197889	donor	4.575197889	0.807387863	ACCTGCCTGCACGTGGGTCC	3	0.915911562160203	CAGGTG	AC	2	CA	1	1	19	ENSG00000104972	ENST00000324602.11	GGG	22	FALSE	FALSE	FALSE	FALSE	NGN	NA	NA
BE3	4.575197889	donor	4.575197889	0.807387863	ACCTGTCACCACCAGCTCCA	4	0.8118883653497644	CAGGTG	AC	2	CA	1	1	19	ENSG00000104972	ENST00000324602.11	GGG	22	FALSE	FALSE	FALSE	FALSE	NGN	NA	NA
BE3	4.575197889	donor	4.575197889	0.807387863	ACCTAGGACCAGGAGCTCCA	5	0.7024284160927872	TAGGTG	AC	2	CA	1	1	19	ENSG00000104972	ENST00000324602.11	GGA	22	FALSE	FALSE	FALSE	FALSE	NGN	NA	NA
BE3	4.575197889	donor	4.575197889	0.807387863	ACCTGCGATCAGGATGTCCA	6	0.5951431678144254	CAGGTG	AC	2	CA	1	1	19	ENSG00000104972	ENST00000324602.11	GGG	22	FALSE	FALSE	FALSE	FALSE	NGN	NA	NA
BE3	4.575197889	donor	4.575197889	0.807387863	ACCTGAGACCACGAGCTCCA	7	0.48568321855744834	CAGGTG	AC	2	CA	1	1	19	ENSG00000104972	ENST00000324602.11	GGG	22	FALSE	FALSE	FALSE	FALSE	NGN	NA	NA
BE3	4.575197889	donor	4.575197889	0.807387863	ACCACTCTGGGGATCCGACC	9	0.449438202247191	GTGGTG	AC	2	CA	1	1	19	ENSG00000104972	ENST00000324602.11	CGG	22	FALSE	FALSE	FALSE	FALSE	NGN	NA	NA
BE3	8.073878628	donor	2.691292876	8.073878628	AGGGACTCACCAGATGTGGA	8	0.4675607104023197	CTGGTG	AC	10	CA	9	1	19	ENSG00000104972	ENST00000324602.11	GGT	14	FALSE	FALSE	FALSE	FALSE	NGN	NA	NA
BE3	48.98153034	donor	2.691292876	48.98153034	GCAGAATTACCTCCACTGCA	11	0.37803552011598407	GAGGTA	AC	10	TA	9	1	19	ENSG00000104972	ENST00000324602.11	GGC	14	FALSE	FALSE	FALSE	FALSE	NGN	NA	NA
BE3	1.07651715	acceptor	1.07651715	NA	ATGCAGCAGCCTGCAGCGGG	15	0.2885103298296484	CAGGCT	CC	11	NA	NA	1	19	ENSG00000104972	ENST00000324602.11	GGA	15	TRUE	FALSE	FALSE	FALSE	NGN	NA	NA
BE3	45.21372032	acceptor	45.21372032	NA	AGCAGCCTGCAGCGGGGGAG	15	0.16739766081871343	CAGGCT	CC	7	NA	NA	1	19	ENSG00000104972	ENST00000427581.6	AGT	19	TRUE	FALSE	FALSE	FALSE	NGN	NA	NA
BE3	44.13720317	donor	44.13720317	18.30079156	CTCACCAGATGTGGAGGTGG	7	0.36184210526315785	CTGGTG	AC	5	CA	4	1	19	ENSG00000104972	ENST00000427581.6	GGC	19	FALSE	FALSE	FALSE	FALSE	NGN	NA	NA
BE3	44.13720317	donor	44.13720317	18.30079156	CTCACTCGATGTCCAGTGTT	10	0.2850877192982456	CGAGTG	AC	5	CA	4	1	19	ENSG00000104972	ENST00000427581.6	TGC	19	FALSE	FALSE	FALSE	FALSE	NGN	NA	NA
BE3	44.13720317	donor	44.13720317	18.30079156	CTCACAGAGGTTTTCTTCCT	12	0.24415204678362568	TCTGTG	AC	5	CA	4	1	19	ENSG00000104972	ENST00000427581.6	GGG	19	FALSE	FALSE	FALSE	FALSE	NGN	NA	NA
BE3	41.176781	acceptor	41.176781	NA	CAGCCTGCAGCGGGGGAGAG	15	0.16739766081871343	CAGGCT	CC	5	NA	NA	1	19	ENSG00000104972	ENST00000427581.6	TGA	21	TRUE	FALSE	FALSE	FALSE	NGN	NA	NA
ABE	41.176781	acceptor	NA	41.176781	CTGCAGGCTGCTGCATCTGA	15	0.16739766081871343	CAGGCT	NA	NA	CA	5	1	19	ENSG00000104972	ENST00000427581.6	AGC	18	TRUE	FALSE	FALSE	FALSE	NGN	NA	NA
BE3	43.3298153	donor	38.21635884	43.3298153	GACTCACCTGCCTGCACGTG	2	0.8139619883040936	CAGGTG	AC	7	CA	6	1	19	ENSG00000104972	ENST00000427581.6	GGT	17	FALSE	FALSE	FALSE	FALSE	NGN	NA	NA
BE3	43.3298153	donor	38.21635884	43.3298153	GACTCACCAGATGTGGAGGT	7	0.36184210526315785	CTGGTG	AC	7	CA	6	1	19	ENSG00000104972	ENST00000427581.6	GGG	17	FALSE	FALSE	FALSE	FALSE	NGN	NA	NA
BE3	43.3298153	donor	38.21635884	43.3298153	CACTCACCACTCTGGGGATC	8	0.3435672514619883	GTGGTG	AC	7	CA	6	1	19	ENSG00000104972	ENST00000427581.6	CGA	17	FALSE	FALSE	FALSE	FALSE	NGN	NA	NA
BE3	43.3298153	donor	38.21635884	43.3298153	GACTCACCTCAGTGTCCATC	14	0.16739766081871343	GAGGTG	AC	7	CA	6	1	19	ENSG00000104972	ENST00000427581.6	TGC	17	FALSE	FALSE	FALSE	FALSE	NGN	NA	NA
BE3	41.176781	donor	26.91292876	41.176781	ACTCACCAGATGTGGAGGTG	7	0.36184210526315785	CTGGTG	AC	6	CA	5	1	19	ENSG00000104972	ENST00000427581.6	GGG	18	FALSE	FALSE	FALSE	FALSE	NGN	NA	NA
BE3	41.176781	donor	26.91292876	41.176781	ACTCACAGAGGTTTTCTTCC	12	0.24415204678362568	TCTGTG	AC	6	CA	5	1	19	ENSG00000104972	ENST00000427581.6	TGG	18	FALSE	FALSE	FALSE	FALSE	NGN	NA	NA
BE3	23.01055409	donor	23.01055409	0.269129288	TGACCTGCAGCCCTTGTTCC	9	0.32967836257309946	CAGGTC	AC	4	GA	3	1	19	ENSG00000104972	ENST00000427581.6	TGC	20	FALSE	FALSE	FALSE	FALSE	NGN	NA	NA
BE3	32.02638522	donor	23.01055409	32.02638522	TTACCTCCACTGCAGGCCTC	11	0.2576754385964912	GAGGTA	AC	4	TA	3	1	19	ENSG00000104972	ENST00000427581.6	TGT	20	FALSE	FALSE	FALSE	FALSE	NGN	NA	NA
BE3	23.01055409	donor	23.01055409	11.16886544	TCACAGAGGTTTTCTTCCTG	12	0.24415204678362568	TCTGTG	AC	4	CA	3	1	19	ENSG00000104972	ENST00000427581.6	GGC	20	FALSE	FALSE	FALSE	FALSE	NGN	NA	NA
BE3	21.93403694	acceptor	21.93403694	NA	GCCTGCAGCGGGGGAGAGTG	15	0.16739766081871343	CAGGCT	CC	2	NA	NA	1	19	ENSG00000104972	ENST00000427581.6	AGA	23	TRUE	FALSE	FALSE	FALSE	NGN	NA	NA
ABE	17.08970976	acceptor	NA	17.08970976	CCGCTGCAGGCTGCTGCATC	15	0.16739766081871343	CAGGCT	NA	NA	CA	8	1	19	ENSG00000104972	ENST00000427581.6	TGA	15	TRUE	FALSE	FALSE	FALSE	NGN	NA	NA
BE3	45.21372032	donor	13.32189974	45.21372032	AGACTCACCTGCCTGCACGT	2	0.8139619883040936	CAGGTG	AC	8	CA	7	1	19	ENSG00000104972	ENST00000427581.6	GGG	16	FALSE	FALSE	FALSE	FALSE	NGN	NA	NA
BE3	45.21372032	donor	13.32189974	45.21372032	CTCCTCACCTGCGATCAGGA	5	0.49049707602339176	CAGGTG	AC	8	CA	7	1	19	ENSG00000104972	ENST00000427581.6	TGT	16	FALSE	FALSE	FALSE	FALSE	NGN	NA	NA
BE3	45.21372032	donor	13.32189974	45.21372032	GGACTCACCAGATGTGGAGG	7	0.36184210526315785	CTGGTG	AC	8	CA	7	1	19	ENSG00000104972	ENST00000427581.6	TGG	16	FALSE	FALSE	FALSE	FALSE	NGN	NA	NA
BE3	21.93403694	donor	10.7651715	21.93403694	CACCTGCCTGCACGTGGGTC	2	0.8139619883040936	CAGGTG	AC	3	CA	2	1	19	ENSG00000104972	ENST00000427581.6	CGG	21	FALSE	FALSE	FALSE	FALSE	NGN	NA	NA
BE3	21.93403694	donor	10.7651715	21.93403694	CACCTGTCACCACCAGCTCC	3	0.7090643274853801	CAGGTG	AC	3	CA	2	1	19	ENSG00000104972	ENST00000427581.6	AGG	21	FALSE	FALSE	FALSE	FALSE	NGN	NA	NA
BE3	21.93403694	donor	10.7651715	21.93403694	CACCTAGGACCAGGAGCTCC	4	0.5986842105263157	TAGGTG	AC	3	CA	2	1	19	ENSG00000104972	ENST00000427581.6	AGG	21	FALSE	FALSE	FALSE	FALSE	NGN	NA	NA
BE3	21.93403694	donor	10.7651715	21.93403694	CACCTGCGATCAGGATGTCC	5	0.49049707602339176	CAGGTG	AC	3	CA	2	1	19	ENSG00000104972	ENST00000427581.6	AGG	21	FALSE	FALSE	FALSE	FALSE	NGN	NA	NA
BE3	21.93403694	donor	10.7651715	21.93403694	CACCTGAGACCACGAGCTCC	6	0.3801169590643275	CAGGTG	AC	3	CA	2	1	19	ENSG00000104972	ENST00000427581.6	AGG	21	FALSE	FALSE	FALSE	FALSE	NGN	NA	NA
BE3	21.93403694	donor	10.7651715	21.93403694	CACCTCAGTGTCCATCTGCC	14	0.16739766081871343	GAGGTG	AC	3	CA	2	1	19	ENSG00000104972	ENST00000427581.6	TGT	21	FALSE	FALSE	FALSE	FALSE	NGN	NA	NA
BE3	8.073878628	acceptor	8.073878628	NA	GCAGCAGCCTGCAGCGGGGG	15	0.16739766081871343	CAGGCT	CC	9	NA	NA	1	19	ENSG00000104972	ENST00000427581.6	AGA	17	TRUE	FALSE	FALSE	FALSE	NGN	NA	NA
BE3	17.08970976	donor	5.517150396	17.08970976	CAGACTCACCTGCCTGCACG	2	0.8139619883040936	CAGGTG	AC	9	CA	8	1	19	ENSG00000104972	ENST00000427581.6	TGG	15	FALSE	FALSE	FALSE	FALSE	NGN	NA	NA
BE3	17.08970976	donor	5.517150396	17.08970976	TCAGCTCACCTGTCACCACC	3	0.7090643274853801	CAGGTG	AC	9	CA	8	1	19	ENSG00000104972	ENST00000427581.6	AGC	15	FALSE	FALSE	FALSE	FALSE	NGN	NA	NA
BE3	17.08970976	donor	5.517150396	17.08970976	ATTTCTCACCTAGGACCAGG	4	0.5986842105263157	TAGGTG	AC	9	CA	8	1	19	ENSG00000104972	ENST00000427581.6	AGC	15	FALSE	FALSE	FALSE	FALSE	NGN	NA	NA
BE3	17.08970976	donor	5.517150396	17.08970976	GGCCCCCACCTGAGACCACG	6	0.3801169590643275	CAGGTG	AC	9	CA	8	1	19	ENSG00000104972	ENST00000427581.6	AGC	15	FALSE	FALSE	FALSE	FALSE	NGN	NA	NA
BE3	17.08970976	donor	5.517150396	17.08970976	CCTACTCACTCGATGTCCAG	10	0.2850877192982456	CGAGTG	AC	9	CA	8	1	19	ENSG00000104972	ENST00000427581.6	TGT	15	FALSE	FALSE	FALSE	FALSE	NGN	NA	NA
BE3	4.575197889	donor	4.575197889	0.807387863	ACCTGCCTGCACGTGGGTCC	2	0.8139619883040936	CAGGTG	AC	2	CA	1	1	19	ENSG00000104972	ENST00000427581.6	GGG	22	FALSE	FALSE	FALSE	FALSE	NGN	NA	NA
BE3	4.575197889	donor	4.575197889	0.807387863	ACCTGTCACCACCAGCTCCA	3	0.7090643274853801	CAGGTG	AC	2	CA	1	1	19	ENSG00000104972	ENST00000427581.6	GGG	22	FALSE	FALSE	FALSE	FALSE	NGN	NA	NA
BE3	4.575197889	donor	4.575197889	0.807387863	ACCTAGGACCAGGAGCTCCA	4	0.5986842105263157	TAGGTG	AC	2	CA	1	1	19	ENSG00000104972	ENST00000427581.6	GGA	22	FALSE	FALSE	FALSE	FALSE	NGN	NA	NA
BE3	4.575197889	donor	4.575197889	0.807387863	ACCTGCGATCAGGATGTCCA	5	0.49049707602339176	CAGGTG	AC	2	CA	1	1	19	ENSG00000104972	ENST00000427581.6	GGG	22	FALSE	FALSE	FALSE	FALSE	NGN	NA	NA
BE3	4.575197889	donor	4.575197889	0.807387863	ACCTGAGACCACGAGCTCCA	6	0.3801169590643275	CAGGTG	AC	2	CA	1	1	19	ENSG00000104972	ENST00000427581.6	GGG	22	FALSE	FALSE	FALSE	FALSE	NGN	NA	NA
BE3	4.575197889	donor	4.575197889	0.807387863	ACCACTCTGGGGATCCGACC	8	0.3435672514619883	GTGGTG	AC	2	CA	1	1	19	ENSG00000104972	ENST00000427581.6	CGG	22	FALSE	FALSE	FALSE	FALSE	NGN	NA	NA
BE3	8.073878628	donor	2.691292876	8.073878628	AGGGACTCACCAGATGTGGA	7	0.36184210526315785	CTGGTG	AC	10	CA	9	1	19	ENSG00000104972	ENST00000427581.6	GGT	14	FALSE	FALSE	FALSE	FALSE	NGN	NA	NA
BE3	2.691292876	donor	2.691292876	1.480211082	GGAGTCTGACCTGCAGCCCT	9	0.32967836257309946	CAGGTC	AC	10	GA	9	1	19	ENSG00000104972	ENST00000427581.6	TGT	14	FALSE	FALSE	FALSE	FALSE	NGN	NA	NA
BE3	48.98153034	donor	2.691292876	48.98153034	GCAGAATTACCTCCACTGCA	11	0.2576754385964912	GAGGTA	AC	10	TA	9	1	19	ENSG00000104972	ENST00000427581.6	GGC	14	FALSE	FALSE	FALSE	FALSE	NGN	NA	NA
BE3	1.07651715	acceptor	1.07651715	NA	ATGCAGCAGCCTGCAGCGGG	15	0.16739766081871343	CAGGCT	CC	11	NA	NA	1	19	ENSG00000104972	ENST00000427581.6	GGA	15	TRUE	FALSE	FALSE	FALSE	NGN	NA	NA
BE3	45.21372032	acceptor	45.21372032	NA	AGCAGCCTGCAGCGGGGGAG	13	0.16682832201745879	CAGGCT	CC	7	NA	NA	1	19	ENSG00000104972	ENST00000421584.5	AGT	19	TRUE	FALSE	FALSE	FALSE	NGN	NA	NA
BE3	44.13720317	donor	44.13720317	18.30079156	CTCACCAGATGTGGAGGTGG	7	0.3671193016488846	CTGGTG	AC	5	CA	4	1	19	ENSG00000104972	ENST00000421584.5	GGC	19	FALSE	FALSE	FALSE	FALSE	NGN	NA	NA
BE3	44.13720317	donor	44.13720317	18.30079156	CTCACTCGATGTCCAGTGTT	9	0.28516003879728424	CGAGTG	AC	5	CA	4	1	19	ENSG00000104972	ENST00000421584.5	TGC	19	FALSE	FALSE	FALSE	FALSE	NGN	NA	NA
BE3	44.13720317	donor	44.13720317	18.30079156	CTCACAGAGGTTTTCTTCCT	10	0.2672162948593598	TCTGTG	AC	5	CA	4	1	19	ENSG00000104972	ENST00000421584.5	GGG	19	FALSE	FALSE	FALSE	FALSE	NGN	NA	NA
BE3	41.176781	acceptor	41.176781	NA	CAGCCTGCAGCGGGGGAGAG	13	0.16682832201745879	CAGGCT	CC	5	NA	NA	1	19	ENSG00000104972	ENST00000421584.5	TGA	21	TRUE	FALSE	FALSE	FALSE	NGN	NA	NA
ABE	41.176781	acceptor	NA	41.176781	CTGCAGGCTGCTGCATCTGA	13	0.16682832201745879	CAGGCT	NA	NA	CA	5	1	19	ENSG00000104972	ENST00000421584.5	AGC	18	TRUE	FALSE	FALSE	FALSE	NGN	NA	NA
BE3	43.3298153	donor	38.21635884	43.3298153	GACTCACCTGCCTGCACGTG	2	0.9670223084384093	CAGGTG	AC	7	CA	6	1	19	ENSG00000104972	ENST00000421584.5	GGT	17	FALSE	FALSE	FALSE	FALSE	NGN	NA	NA
BE3	43.3298153	donor	38.21635884	43.3298153	GACTCACCAGATGTGGAGGT	7	0.3671193016488846	CTGGTG	AC	7	CA	6	1	19	ENSG00000104972	ENST00000421584.5	GGG	17	FALSE	FALSE	FALSE	FALSE	NGN	NA	NA
BE3	43.3298153	donor	38.21635884	43.3298153	CACTCACCACTCTGGGGATC	8	0.34432589718719686	GTGGTG	AC	7	CA	6	1	19	ENSG00000104972	ENST00000421584.5	CGA	17	FALSE	FALSE	FALSE	FALSE	NGN	NA	NA
BE3	43.3298153	donor	38.21635884	43.3298153	GACTCACCTCAGTGTCCATC	12	0.16682832201745879	GAGGTG	AC	7	CA	6	1	19	ENSG00000104972	ENST00000421584.5	TGC	17	FALSE	FALSE	FALSE	FALSE	NGN	NA	NA
BE3	41.176781	donor	26.91292876	41.176781	ACTCACCAGATGTGGAGGTG	7	0.3671193016488846	CTGGTG	AC	6	CA	5	1	19	ENSG00000104972	ENST00000421584.5	GGG	18	FALSE	FALSE	FALSE	FALSE	NGN	NA	NA
BE3	41.176781	donor	26.91292876	41.176781	ACTCACAGAGGTTTTCTTCC	10	0.2672162948593598	TCTGTG	AC	6	CA	5	1	19	ENSG00000104972	ENST00000421584.5	TGG	18	FALSE	FALSE	FALSE	FALSE	NGN	NA	NA
BE3	23.01055409	donor	23.01055409	11.16886544	TCACAGAGGTTTTCTTCCTG	10	0.2672162948593598	TCTGTG	AC	4	CA	3	1	19	ENSG00000104972	ENST00000421584.5	GGC	20	FALSE	FALSE	FALSE	FALSE	NGN	NA	NA
BE3	21.93403694	acceptor	21.93403694	NA	GCCTGCAGCGGGGGAGAGTG	13	0.16682832201745879	CAGGCT	CC	2	NA	NA	1	19	ENSG00000104972	ENST00000421584.5	AGA	23	TRUE	FALSE	FALSE	FALSE	NGN	NA	NA
ABE	17.08970976	acceptor	NA	17.08970976	CCGCTGCAGGCTGCTGCATC	13	0.16682832201745879	CAGGCT	NA	NA	CA	8	1	19	ENSG00000104972	ENST00000421584.5	TGA	15	TRUE	FALSE	FALSE	FALSE	NGN	NA	NA
BE3	45.21372032	donor	13.32189974	45.21372032	AGACTCACCTGCCTGCACGT	2	0.9670223084384093	CAGGTG	AC	8	CA	7	1	19	ENSG00000104972	ENST00000421584.5	GGG	16	FALSE	FALSE	FALSE	FALSE	NGN	NA	NA
BE3	45.21372032	donor	13.32189974	45.21372032	CTCCTCACCTGCGATCAGGA	5	0.537827352085354	CAGGTG	AC	8	CA	7	1	19	ENSG00000104972	ENST00000421584.5	TGT	16	FALSE	FALSE	FALSE	FALSE	NGN	NA	NA
BE3	45.21372032	donor	13.32189974	45.21372032	GGACTCACCAGATGTGGAGG	7	0.3671193016488846	CTGGTG	AC	8	CA	7	1	19	ENSG00000104972	ENST00000421584.5	TGG	16	FALSE	FALSE	FALSE	FALSE	NGN	NA	NA
BE3	21.93403694	donor	10.7651715	21.93403694	CACCTGCCTGCACGTGGGTC	2	0.9670223084384093	CAGGTG	AC	3	CA	2	1	19	ENSG00000104972	ENST00000421584.5	CGG	21	FALSE	FALSE	FALSE	FALSE	NGN	NA	NA
BE3	21.93403694	donor	10.7651715	21.93403694	CACCTGTCACCACCAGCTCC	3	0.8278370514064015	CAGGTG	AC	3	CA	2	1	19	ENSG00000104972	ENST00000421584.5	AGG	21	FALSE	FALSE	FALSE	FALSE	NGN	NA	NA
BE3	21.93403694	donor	10.7651715	21.93403694	CACCTAGGACCAGGAGCTCC	4	0.6813773035887487	TAGGTG	AC	3	CA	2	1	19	ENSG00000104972	ENST00000421584.5	AGG	21	FALSE	FALSE	FALSE	FALSE	NGN	NA	NA
BE3	21.93403694	donor	10.7651715	21.93403694	CACCTGCGATCAGGATGTCC	5	0.537827352085354	CAGGTG	AC	3	CA	2	1	19	ENSG00000104972	ENST00000421584.5	AGG	21	FALSE	FALSE	FALSE	FALSE	NGN	NA	NA
BE3	21.93403694	donor	10.7651715	21.93403694	CACCTGAGACCACGAGCTCC	6	0.39136760426770123	CAGGTG	AC	3	CA	2	1	19	ENSG00000104972	ENST00000421584.5	AGG	21	FALSE	FALSE	FALSE	FALSE	NGN	NA	NA
BE3	21.93403694	donor	10.7651715	21.93403694	CACCTCAGTGTCCATCTGCC	12	0.16682832201745879	GAGGTG	AC	3	CA	2	1	19	ENSG00000104972	ENST00000421584.5	TGT	21	FALSE	FALSE	FALSE	FALSE	NGN	NA	NA
BE3	8.073878628	acceptor	8.073878628	NA	GCAGCAGCCTGCAGCGGGGG	13	0.16682832201745879	CAGGCT	CC	9	NA	NA	1	19	ENSG00000104972	ENST00000421584.5	AGA	17	TRUE	FALSE	FALSE	FALSE	NGN	NA	NA
BE3	17.08970976	donor	5.517150396	17.08970976	CAGACTCACCTGCCTGCACG	2	0.9670223084384093	CAGGTG	AC	9	CA	8	1	19	ENSG00000104972	ENST00000421584.5	TGG	15	FALSE	FALSE	FALSE	FALSE	NGN	NA	NA
BE3	17.08970976	donor	5.517150396	17.08970976	TCAGCTCACCTGTCACCACC	3	0.8278370514064015	CAGGTG	AC	9	CA	8	1	19	ENSG00000104972	ENST00000421584.5	AGC	15	FALSE	FALSE	FALSE	FALSE	NGN	NA	NA
BE3	17.08970976	donor	5.517150396	17.08970976	ATTTCTCACCTAGGACCAGG	4	0.6813773035887487	TAGGTG	AC	9	CA	8	1	19	ENSG00000104972	ENST00000421584.5	AGC	15	FALSE	FALSE	FALSE	FALSE	NGN	NA	NA
BE3	17.08970976	donor	5.517150396	17.08970976	GGCCCCCACCTGAGACCACG	6	0.39136760426770123	CAGGTG	AC	9	CA	8	1	19	ENSG00000104972	ENST00000421584.5	AGC	15	FALSE	FALSE	FALSE	FALSE	NGN	NA	NA
BE3	17.08970976	donor	5.517150396	17.08970976	CCTACTCACTCGATGTCCAG	9	0.28516003879728424	CGAGTG	AC	9	CA	8	1	19	ENSG00000104972	ENST00000421584.5	TGT	15	FALSE	FALSE	FALSE	FALSE	NGN	NA	NA
BE3	4.575197889	donor	4.575197889	0.807387863	ACCTGCCTGCACGTGGGTCC	2	0.9670223084384093	CAGGTG	AC	2	CA	1	1	19	ENSG00000104972	ENST00000421584.5	GGG	22	FALSE	FALSE	FALSE	FALSE	NGN	NA	NA
BE3	4.575197889	donor	4.575197889	0.807387863	ACCTGTCACCACCAGCTCCA	3	0.8278370514064015	CAGGTG	AC	2	CA	1	1	19	ENSG00000104972	ENST00000421584.5	GGG	22	FALSE	FALSE	FALSE	FALSE	NGN	NA	NA
BE3	4.575197889	donor	4.575197889	0.807387863	ACCTAGGACCAGGAGCTCCA	4	0.6813773035887487	TAGGTG	AC	2	CA	1	1	19	ENSG00000104972	ENST00000421584.5	GGA	22	FALSE	FALSE	FALSE	FALSE	NGN	NA	NA
BE3	4.575197889	donor	4.575197889	0.807387863	ACCTGCGATCAGGATGTCCA	5	0.537827352085354	CAGGTG	AC	2	CA	1	1	19	ENSG00000104972	ENST00000421584.5	GGG	22	FALSE	FALSE	FALSE	FALSE	NGN	NA	NA
BE3	4.575197889	donor	4.575197889	0.807387863	ACCTGAGACCACGAGCTCCA	6	0.39136760426770123	CAGGTG	AC	2	CA	1	1	19	ENSG00000104972	ENST00000421584.5	GGG	22	FALSE	FALSE	FALSE	FALSE	NGN	NA	NA
BE3	4.575197889	donor	4.575197889	0.807387863	ACCACTCTGGGGATCCGACC	8	0.34432589718719686	GTGGTG	AC	2	CA	1	1	19	ENSG00000104972	ENST00000421584.5	CGG	22	FALSE	FALSE	FALSE	FALSE	NGN	NA	NA
BE3	8.073878628	donor	2.691292876	8.073878628	AGGGACTCACCAGATGTGGA	7	0.3671193016488846	CTGGTG	AC	10	CA	9	1	19	ENSG00000104972	ENST00000421584.5	GGT	14	FALSE	FALSE	FALSE	FALSE	NGN	NA	NA
BE3	1.07651715	acceptor	1.07651715	NA	ATGCAGCAGCCTGCAGCGGG	13	0.16682832201745879	CAGGCT	CC	11	NA	NA	1	19	ENSG00000104972	ENST00000421584.5	GGA	15	TRUE	FALSE	FALSE	FALSE	NGN	NA	NA
BE3	45.21372032	acceptor	45.21372032	NA	AGCAGCCTGCAGCGGGGGAG	14	0.16052263182454507	CAGGCT	CC	7	NA	NA	1	19	ENSG00000104972	ENST00000396315.5	AGT	19	TRUE	FALSE	FALSE	FALSE	NGN	NA	NA
BE3	44.13720317	donor	44.13720317	18.30079156	CTCACCAGATGTGGAGGTGG	7	0.3910405972935138	CTGGTG	AC	5	CA	4	1	19	ENSG00000104972	ENST00000396315.5	GGC	19	FALSE	FALSE	FALSE	FALSE	NGN	NA	NA
BE3	44.13720317	donor	44.13720317	18.30079156	CTCACTCGATGTCCAGTGTT	9	0.3107792813812412	CGAGTG	AC	5	CA	4	1	19	ENSG00000104972	ENST00000396315.5	TGC	19	FALSE	FALSE	FALSE	FALSE	NGN	NA	NA
BE3	44.13720317	donor	44.13720317	18.30079156	CTCACAGAGGTTTTCTTCCT	11	0.2585160989267382	TCTGTG	AC	5	CA	4	1	19	ENSG00000104972	ENST00000396315.5	GGG	19	FALSE	FALSE	FALSE	FALSE	NGN	NA	NA
BE3	41.176781	acceptor	41.176781	NA	CAGCCTGCAGCGGGGGAGAG	14	0.16052263182454507	CAGGCT	CC	5	NA	NA	1	19	ENSG00000104972	ENST00000396315.5	TGA	21	TRUE	FALSE	FALSE	FALSE	NGN	NA	NA
ABE	41.176781	acceptor	NA	41.176781	CTGCAGGCTGCTGCATCTGA	14	0.16052263182454507	CAGGCT	NA	NA	CA	5	1	19	ENSG00000104972	ENST00000396315.5	AGC	18	TRUE	FALSE	FALSE	FALSE	NGN	NA	NA
BE3	43.3298153	donor	38.21635884	43.3298153	GACTCACCTGCCTGCACGTG	2	0.9682687820811946	CAGGTG	AC	7	CA	6	1	19	ENSG00000104972	ENST00000396315.5	GGT	17	FALSE	FALSE	FALSE	FALSE	NGN	NA	NA
BE3	43.3298153	donor	38.21635884	43.3298153	GACTCACCAGATGTGGAGGT	7	0.3910405972935138	CTGGTG	AC	7	CA	6	1	19	ENSG00000104972	ENST00000396315.5	GGG	17	FALSE	FALSE	FALSE	FALSE	NGN	NA	NA
BE3	43.3298153	donor	38.21635884	43.3298153	CACTCACCACTCTGGGGATC	8	0.36770881941203915	GTGGTG	AC	7	CA	6	1	19	ENSG00000104972	ENST00000396315.5	CGA	17	FALSE	FALSE	FALSE	FALSE	NGN	NA	NA
BE3	43.3298153	donor	38.21635884	43.3298153	GACTCACCTCAGTGTCCATC	13	0.16052263182454507	GAGGTG	AC	7	CA	6	1	19	ENSG00000104972	ENST00000396315.5	TGC	17	FALSE	FALSE	FALSE	FALSE	NGN	NA	NA
BE3	41.176781	donor	26.91292876	41.176781	ACTCACCAGATGTGGAGGTG	7	0.3910405972935138	CTGGTG	AC	6	CA	5	1	19	ENSG00000104972	ENST00000396315.5	GGG	18	FALSE	FALSE	FALSE	FALSE	NGN	NA	NA
BE3	41.176781	donor	26.91292876	41.176781	ACTCACAGAGGTTTTCTTCC	11	0.2585160989267382	TCTGTG	AC	6	CA	5	1	19	ENSG00000104972	ENST00000396315.5	TGG	18	FALSE	FALSE	FALSE	FALSE	NGN	NA	NA
BE3	32.02638522	donor	23.01055409	32.02638522	TTACCTCCACTGCAGGCCTC	10	0.2757816145590294	GAGGTA	AC	4	TA	3	1	19	ENSG00000104972	ENST00000396315.5	TGT	20	FALSE	FALSE	FALSE	FALSE	NGN	NA	NA
BE3	23.01055409	donor	23.01055409	11.16886544	TCACAGAGGTTTTCTTCCTG	11	0.2585160989267382	TCTGTG	AC	4	CA	3	1	19	ENSG00000104972	ENST00000396315.5	GGC	20	FALSE	FALSE	FALSE	FALSE	NGN	NA	NA
BE3	21.93403694	acceptor	21.93403694	NA	GCCTGCAGCGGGGGAGAGTG	14	0.16052263182454507	CAGGCT	CC	2	NA	NA	1	19	ENSG00000104972	ENST00000396315.5	AGA	23	TRUE	FALSE	FALSE	FALSE	NGN	NA	NA
ABE	17.08970976	acceptor	NA	17.08970976	CCGCTGCAGGCTGCTGCATC	14	0.16052263182454507	CAGGCT	NA	NA	CA	8	1	19	ENSG00000104972	ENST00000396315.5	TGA	15	TRUE	FALSE	FALSE	FALSE	NGN	NA	NA
BE3	45.21372032	donor	13.32189974	45.21372032	AGACTCACCTGCCTGCACGT	2	0.9682687820811946	CAGGTG	AC	8	CA	7	1	19	ENSG00000104972	ENST00000396315.5	GGG	16	FALSE	FALSE	FALSE	FALSE	NGN	NA	NA
BE3	45.21372032	donor	13.32189974	45.21372032	CTCCTCACCTGCGATCAGGA	5	0.5552963135790947	CAGGTG	AC	8	CA	7	1	19	ENSG00000104972	ENST00000396315.5	TGT	16	FALSE	FALSE	FALSE	FALSE	NGN	NA	NA
BE3	45.21372032	donor	13.32189974	45.21372032	GGACTCACCAGATGTGGAGG	7	0.3910405972935138	CTGGTG	AC	8	CA	7	1	19	ENSG00000104972	ENST00000396315.5	TGG	16	FALSE	FALSE	FALSE	FALSE	NGN	NA	NA
BE3	21.93403694	donor	10.7651715	21.93403694	CACCTGCCTGCACGTGGGTC	2	0.9682687820811946	CAGGTG	AC	3	CA	2	1	19	ENSG00000104972	ENST00000396315.5	CGG	21	FALSE	FALSE	FALSE	FALSE	NGN	NA	NA
BE3	21.93403694	donor	10.7651715	21.93403694	CACCTGTCACCACCAGCTCC	3	0.8343443770415305	CAGGTG	AC	3	CA	2	1	19	ENSG00000104972	ENST00000396315.5	AGG	21	FALSE	FALSE	FALSE	FALSE	NGN	NA	NA
BE3	21.93403694	donor	10.7651715	21.93403694	CACCTAGGACCAGGAGCTCC	4	0.6934204386374242	TAGGTG	AC	3	CA	2	1	19	ENSG00000104972	ENST00000396315.5	AGG	21	FALSE	FALSE	FALSE	FALSE	NGN	NA	NA
BE3	21.93403694	donor	10.7651715	21.93403694	CACCTGCGATCAGGATGTCC	5	0.5552963135790947	CAGGTG	AC	3	CA	2	1	19	ENSG00000104972	ENST00000396315.5	AGG	21	FALSE	FALSE	FALSE	FALSE	NGN	NA	NA
BE3	21.93403694	donor	10.7651715	21.93403694	CACCTGAGACCACGAGCTCC	6	0.41437237517498837	CAGGTG	AC	3	CA	2	1	19	ENSG00000104972	ENST00000396315.5	AGG	21	FALSE	FALSE	FALSE	FALSE	NGN	NA	NA
BE3	21.93403694	donor	10.7651715	21.93403694	CACCTCAGTGTCCATCTGCC	13	0.16052263182454507	GAGGTG	AC	3	CA	2	1	19	ENSG00000104972	ENST00000396315.5	TGT	21	FALSE	FALSE	FALSE	FALSE	NGN	NA	NA
BE3	8.073878628	acceptor	8.073878628	NA	GCAGCAGCCTGCAGCGGGGG	14	0.16052263182454507	CAGGCT	CC	9	NA	NA	1	19	ENSG00000104972	ENST00000396315.5	AGA	17	TRUE	FALSE	FALSE	FALSE	NGN	NA	NA
BE3	17.08970976	donor	5.517150396	17.08970976	CAGACTCACCTGCCTGCACG	2	0.9682687820811946	CAGGTG	AC	9	CA	8	1	19	ENSG00000104972	ENST00000396315.5	TGG	15	FALSE	FALSE	FALSE	FALSE	NGN	NA	NA
BE3	17.08970976	donor	5.517150396	17.08970976	TCAGCTCACCTGTCACCACC	3	0.8343443770415305	CAGGTG	AC	9	CA	8	1	19	ENSG00000104972	ENST00000396315.5	AGC	15	FALSE	FALSE	FALSE	FALSE	NGN	NA	NA
BE3	17.08970976	donor	5.517150396	17.08970976	ATTTCTCACCTAGGACCAGG	4	0.6934204386374242	TAGGTG	AC	9	CA	8	1	19	ENSG00000104972	ENST00000396315.5	AGC	15	FALSE	FALSE	FALSE	FALSE	NGN	NA	NA
BE3	17.08970976	donor	5.517150396	17.08970976	GGCCCCCACCTGAGACCACG	6	0.41437237517498837	CAGGTG	AC	9	CA	8	1	19	ENSG00000104972	ENST00000396315.5	AGC	15	FALSE	FALSE	FALSE	FALSE	NGN	NA	NA
BE3	17.08970976	donor	5.517150396	17.08970976	CCTACTCACTCGATGTCCAG	9	0.3107792813812412	CGAGTG	AC	9	CA	8	1	19	ENSG00000104972	ENST00000396315.5	TGT	15	FALSE	FALSE	FALSE	FALSE	NGN	NA	NA
BE3	4.575197889	donor	4.575197889	0.807387863	ACCTGCCTGCACGTGGGTCC	2	0.9682687820811946	CAGGTG	AC	2	CA	1	1	19	ENSG00000104972	ENST00000396315.5	GGG	22	FALSE	FALSE	FALSE	FALSE	NGN	NA	NA
BE3	4.575197889	donor	4.575197889	0.807387863	ACCTGTCACCACCAGCTCCA	3	0.8343443770415305	CAGGTG	AC	2	CA	1	1	19	ENSG00000104972	ENST00000396315.5	GGG	22	FALSE	FALSE	FALSE	FALSE	NGN	NA	NA
BE3	4.575197889	donor	4.575197889	0.807387863	ACCTAGGACCAGGAGCTCCA	4	0.6934204386374242	TAGGTG	AC	2	CA	1	1	19	ENSG00000104972	ENST00000396315.5	GGA	22	FALSE	FALSE	FALSE	FALSE	NGN	NA	NA
BE3	4.575197889	donor	4.575197889	0.807387863	ACCTGCGATCAGGATGTCCA	5	0.5552963135790947	CAGGTG	AC	2	CA	1	1	19	ENSG00000104972	ENST00000396315.5	GGG	22	FALSE	FALSE	FALSE	FALSE	NGN	NA	NA
BE3	4.575197889	donor	4.575197889	0.807387863	ACCTGAGACCACGAGCTCCA	6	0.41437237517498837	CAGGTG	AC	2	CA	1	1	19	ENSG00000104972	ENST00000396315.5	GGG	22	FALSE	FALSE	FALSE	FALSE	NGN	NA	NA
BE3	4.575197889	donor	4.575197889	0.807387863	ACCACTCTGGGGATCCGACC	8	0.36770881941203915	GTGGTG	AC	2	CA	1	1	19	ENSG00000104972	ENST00000396315.5	CGG	22	FALSE	FALSE	FALSE	FALSE	NGN	NA	NA
BE3	8.073878628	donor	2.691292876	8.073878628	AGGGACTCACCAGATGTGGA	7	0.3910405972935138	CTGGTG	AC	10	CA	9	1	19	ENSG00000104972	ENST00000396315.5	GGT	14	FALSE	FALSE	FALSE	FALSE	NGN	NA	NA
BE3	48.98153034	donor	2.691292876	48.98153034	GCAGAATTACCTCCACTGCA	10	0.2757816145590294	GAGGTA	AC	10	TA	9	1	19	ENSG00000104972	ENST00000396315.5	GGC	14	FALSE	FALSE	FALSE	FALSE	NGN	NA	NA
BE3	1.07651715	acceptor	1.07651715	NA	ATGCAGCAGCCTGCAGCGGG	14	0.16052263182454507	CAGGCT	CC	11	NA	NA	1	19	ENSG00000104972	ENST00000396315.5	GGA	15	TRUE	FALSE	FALSE	FALSE	NGN	NA	NA
BE3	45.21372032	acceptor	45.21372032	NA	AGCAGCCTGCAGCGGGGGAG	13	0.16459330143540674	CAGGCT	CC	7	NA	NA	1	19	ENSG00000104972	ENST00000396317.5	AGT	19	TRUE	FALSE	FALSE	FALSE	NGN	NA	NA
BE3	44.13720317	donor	44.13720317	18.30079156	CTCACTCGATGTCCAGTGTT	8	0.3172248803827751	CGAGTG	AC	5	CA	4	1	19	ENSG00000104972	ENST00000396317.5	TGC	19	FALSE	FALSE	FALSE	FALSE	NGN	NA	NA
BE3	44.13720317	donor	44.13720317	18.30079156	CTCACAGAGGTTTTCTTCCT	10	0.26363636363636367	TCTGTG	AC	5	CA	4	1	19	ENSG00000104972	ENST00000396317.5	GGG	19	FALSE	FALSE	FALSE	FALSE	NGN	NA	NA
BE3	41.176781	acceptor	41.176781	NA	CAGCCTGCAGCGGGGGAGAG	13	0.16459330143540674	CAGGCT	CC	5	NA	NA	1	19	ENSG00000104972	ENST00000396317.5	TGA	21	TRUE	FALSE	FALSE	FALSE	NGN	NA	NA
ABE	41.176781	acceptor	NA	41.176781	CTGCAGGCTGCTGCATCTGA	13	0.16459330143540674	CAGGCT	NA	NA	CA	5	1	19	ENSG00000104972	ENST00000396317.5	AGC	18	TRUE	FALSE	FALSE	FALSE	NGN	NA	NA
BE3	43.3298153	donor	38.21635884	43.3298153	GACTCACCTGCCTGCACGTG	2	0.9674641148325359	CAGGTG	AC	7	CA	6	1	19	ENSG00000104972	ENST00000396317.5	GGT	17	FALSE	FALSE	FALSE	FALSE	NGN	NA	NA
BE3	43.3298153	donor	38.21635884	43.3298153	CACTCACCACTCTGGGGATC	7	0.37559808612440193	GTGGTG	AC	7	CA	6	1	19	ENSG00000104972	ENST00000396317.5	CGA	17	FALSE	FALSE	FALSE	FALSE	NGN	NA	NA
BE3	43.3298153	donor	38.21635884	43.3298153	GACTCACCTCAGTGTCCATC	12	0.16459330143540674	GAGGTG	AC	7	CA	6	1	19	ENSG00000104972	ENST00000396317.5	TGC	17	FALSE	FALSE	FALSE	FALSE	NGN	NA	NA
BE3	41.176781	donor	26.91292876	41.176781	ACTCACAGAGGTTTTCTTCC	10	0.26363636363636367	TCTGTG	AC	6	CA	5	1	19	ENSG00000104972	ENST00000396317.5	TGG	18	FALSE	FALSE	FALSE	FALSE	NGN	NA	NA
BE3	32.02638522	donor	23.01055409	32.02638522	TTACCTCCACTGCAGGCCTC	9	0.28133971291866033	GAGGTA	AC	4	TA	3	1	19	ENSG00000104972	ENST00000396317.5	TGT	20	FALSE	FALSE	FALSE	FALSE	NGN	NA	NA
BE3	23.01055409	donor	23.01055409	11.16886544	TCACAGAGGTTTTCTTCCTG	10	0.26363636363636367	TCTGTG	AC	4	CA	3	1	19	ENSG00000104972	ENST00000396317.5	GGC	20	FALSE	FALSE	FALSE	FALSE	NGN	NA	NA
BE3	21.93403694	acceptor	21.93403694	NA	GCCTGCAGCGGGGGAGAGTG	13	0.16459330143540674	CAGGCT	CC	2	NA	NA	1	19	ENSG00000104972	ENST00000396317.5	AGA	23	TRUE	FALSE	FALSE	FALSE	NGN	NA	NA
ABE	17.08970976	acceptor	NA	17.08970976	CCGCTGCAGGCTGCTGCATC	13	0.16459330143540674	CAGGCT	NA	NA	CA	8	1	19	ENSG00000104972	ENST00000396317.5	TGA	15	TRUE	FALSE	FALSE	FALSE	NGN	NA	NA
BE3	45.21372032	donor	13.32189974	45.21372032	AGACTCACCTGCCTGCACGT	2	0.9674641148325359	CAGGTG	AC	8	CA	7	1	19	ENSG00000104972	ENST00000396317.5	GGG	16	FALSE	FALSE	FALSE	FALSE	NGN	NA	NA
BE3	45.21372032	donor	13.32189974	45.21372032	CTCCTCACCTGCGATCAGGA	5	0.5440191387559808	CAGGTG	AC	8	CA	7	1	19	ENSG00000104972	ENST00000396317.5	TGT	16	FALSE	FALSE	FALSE	FALSE	NGN	NA	NA
BE3	21.93403694	donor	10.7651715	21.93403694	CACCTGCCTGCACGTGGGTC	2	0.9674641148325359	CAGGTG	AC	3	CA	2	1	19	ENSG00000104972	ENST00000396317.5	CGG	21	FALSE	FALSE	FALSE	FALSE	NGN	NA	NA
BE3	21.93403694	donor	10.7651715	21.93403694	CACCTGTCACCACCAGCTCC	3	0.8301435406698565	CAGGTG	AC	3	CA	2	1	19	ENSG00000104972	ENST00000396317.5	AGG	21	FALSE	FALSE	FALSE	FALSE	NGN	NA	NA
BE3	21.93403694	donor	10.7651715	21.93403694	CACCTAGGACCAGGAGCTCC	4	0.6856459330143541	TAGGTG	AC	3	CA	2	1	19	ENSG00000104972	ENST00000396317.5	AGG	21	FALSE	FALSE	FALSE	FALSE	NGN	NA	NA
BE3	21.93403694	donor	10.7651715	21.93403694	CACCTGCGATCAGGATGTCC	5	0.5440191387559808	CAGGTG	AC	3	CA	2	1	19	ENSG00000104972	ENST00000396317.5	AGG	21	FALSE	FALSE	FALSE	FALSE	NGN	NA	NA
BE3	21.93403694	donor	10.7651715	21.93403694	CACCTGAGACCACGAGCTCC	6	0.3995215311004785	CAGGTG	AC	3	CA	2	1	19	ENSG00000104972	ENST00000396317.5	AGG	21	FALSE	FALSE	FALSE	FALSE	NGN	NA	NA
BE3	21.93403694	donor	10.7651715	21.93403694	CACCTCAGTGTCCATCTGCC	12	0.16459330143540674	GAGGTG	AC	3	CA	2	1	19	ENSG00000104972	ENST00000396317.5	TGT	21	FALSE	FALSE	FALSE	FALSE	NGN	NA	NA
BE3	8.073878628	acceptor	8.073878628	NA	GCAGCAGCCTGCAGCGGGGG	13	0.16459330143540674	CAGGCT	CC	9	NA	NA	1	19	ENSG00000104972	ENST00000396317.5	AGA	17	TRUE	FALSE	FALSE	FALSE	NGN	NA	NA
BE3	17.08970976	donor	5.517150396	17.08970976	CAGACTCACCTGCCTGCACG	2	0.9674641148325359	CAGGTG	AC	9	CA	8	1	19	ENSG00000104972	ENST00000396317.5	TGG	15	FALSE	FALSE	FALSE	FALSE	NGN	NA	NA
BE3	17.08970976	donor	5.517150396	17.08970976	TCAGCTCACCTGTCACCACC	3	0.8301435406698565	CAGGTG	AC	9	CA	8	1	19	ENSG00000104972	ENST00000396317.5	AGC	15	FALSE	FALSE	FALSE	FALSE	NGN	NA	NA
BE3	17.08970976	donor	5.517150396	17.08970976	ATTTCTCACCTAGGACCAGG	4	0.6856459330143541	TAGGTG	AC	9	CA	8	1	19	ENSG00000104972	ENST00000396317.5	AGC	15	FALSE	FALSE	FALSE	FALSE	NGN	NA	NA
BE3	17.08970976	donor	5.517150396	17.08970976	GGCCCCCACCTGAGACCACG	6	0.3995215311004785	CAGGTG	AC	9	CA	8	1	19	ENSG00000104972	ENST00000396317.5	AGC	15	FALSE	FALSE	FALSE	FALSE	NGN	NA	NA
BE3	17.08970976	donor	5.517150396	17.08970976	CCTACTCACTCGATGTCCAG	8	0.3172248803827751	CGAGTG	AC	9	CA	8	1	19	ENSG00000104972	ENST00000396317.5	TGT	15	FALSE	FALSE	FALSE	FALSE	NGN	NA	NA
BE3	4.575197889	donor	4.575197889	0.807387863	ACCTGCCTGCACGTGGGTCC	2	0.9674641148325359	CAGGTG	AC	2	CA	1	1	19	ENSG00000104972	ENST00000396317.5	GGG	22	FALSE	FALSE	FALSE	FALSE	NGN	NA	NA
BE3	4.575197889	donor	4.575197889	0.807387863	ACCTGTCACCACCAGCTCCA	3	0.8301435406698565	CAGGTG	AC	2	CA	1	1	19	ENSG00000104972	ENST00000396317.5	GGG	22	FALSE	FALSE	FALSE	FALSE	NGN	NA	NA
BE3	4.575197889	donor	4.575197889	0.807387863	ACCTAGGACCAGGAGCTCCA	4	0.6856459330143541	TAGGTG	AC	2	CA	1	1	19	ENSG00000104972	ENST00000396317.5	GGA	22	FALSE	FALSE	FALSE	FALSE	NGN	NA	NA
BE3	4.575197889	donor	4.575197889	0.807387863	ACCTGCGATCAGGATGTCCA	5	0.5440191387559808	CAGGTG	AC	2	CA	1	1	19	ENSG00000104972	ENST00000396317.5	GGG	22	FALSE	FALSE	FALSE	FALSE	NGN	NA	NA
BE3	4.575197889	donor	4.575197889	0.807387863	ACCTGAGACCACGAGCTCCA	6	0.3995215311004785	CAGGTG	AC	2	CA	1	1	19	ENSG00000104972	ENST00000396317.5	GGG	22	FALSE	FALSE	FALSE	FALSE	NGN	NA	NA
BE3	4.575197889	donor	4.575197889	0.807387863	ACCACTCTGGGGATCCGACC	7	0.37559808612440193	GTGGTG	AC	2	CA	1	1	19	ENSG00000104972	ENST00000396317.5	CGG	22	FALSE	FALSE	FALSE	FALSE	NGN	NA	NA
BE3	48.98153034	donor	2.691292876	48.98153034	GCAGAATTACCTCCACTGCA	9	0.28133971291866033	GAGGTA	AC	10	TA	9	1	19	ENSG00000104972	ENST00000396317.5	GGC	14	FALSE	FALSE	FALSE	FALSE	NGN	NA	NA
BE3	1.07651715	acceptor	1.07651715	NA	ATGCAGCAGCCTGCAGCGGG	13	0.16459330143540674	CAGGCT	CC	11	NA	NA	1	19	ENSG00000104972	ENST00000396317.5	GGA	15	TRUE	FALSE	FALSE	FALSE	NGN	NA	NA
BE3	43.3298153	acceptor	43.3298153	NA	GGGCCCTGGAAGAAAATCAG	4	0.3757009345794392	CAGGGC	CC	6	NA	NA	1	19	ENSG00000186818	ENST00000270452.6	AGG	20	TRUE	FALSE	FALSE	FALSE	NGN	NA	NA
BE3	41.176781	acceptor	41.176781	NA	GGCCCTGGAAGAAAATCAGA	4	0.3757009345794392	CAGGGC	CC	5	NA	NA	1	19	ENSG00000186818	ENST00000270452.6	GGC	21	TRUE	FALSE	FALSE	FALSE	NGN	NA	NA
BE3	43.3298153	donor	38.21635884	43.3298153	ATCTCACCGAGGCAGAGCAG	2	0.44112149532710276	TCGGTG	AC	7	CA	6	1	19	ENSG00000186818	ENST00000270452.6	AGC	17	FALSE	FALSE	FALSE	FALSE	NGN	NA	NA
BE3	43.3298153	donor	38.21635884	43.3298153	GACTCACCTGCCTGCATGTG	3	0.3757009345794392	CAGGTG	AC	7	CA	6	1	19	ENSG00000186818	ENST00000270452.6	GGT	17	FALSE	FALSE	FALSE	FALSE	NGN	NA	NA
BE3	23.01055409	donor	23.01055409	11.16886544	TCACCGAGGCAGAGCAGAGC	2	0.44112149532710276	TCGGTG	AC	4	CA	3	1	19	ENSG00000186818	ENST00000270452.6	CGT	20	FALSE	FALSE	FALSE	FALSE	NGN	NA	NA
BE3	17.08970976	acceptor	17.08970976	NA	AGGGGCCCTGGAAGAAAATC	4	0.3757009345794392	CAGGGC	CC	8	NA	NA	1	19	ENSG00000186818	ENST00000270452.6	AGA	18	TRUE	FALSE	FALSE	FALSE	NGN	NA	NA
BE3	45.21372032	donor	13.32189974	45.21372032	AGACTCACCTGCCTGCATGT	3	0.3757009345794392	CAGGTG	AC	8	CA	7	1	19	ENSG00000186818	ENST00000270452.6	GGG	16	FALSE	FALSE	FALSE	FALSE	NGN	NA	NA
BE3	17.08970976	donor	5.517150396	17.08970976	AAATCTCACCGAGGCAGAGC	2	0.44112149532710276	TCGGTG	AC	9	CA	8	1	19	ENSG00000186818	ENST00000270452.6	AGA	15	FALSE	FALSE	FALSE	FALSE	NGN	NA	NA
BE3	17.08970976	donor	5.517150396	17.08970976	CAGACTCACCTGCCTGCATG	3	0.3757009345794392	CAGGTG	AC	9	CA	8	1	19	ENSG00000186818	ENST00000270452.6	TGG	15	FALSE	FALSE	FALSE	FALSE	NGN	NA	NA
BE3	4.575197889	donor	4.575197889	0.807387863	ACCGAGGCAGAGCAGAGCCG	2	0.44112149532710276	TCGGTG	AC	2	CA	1	1	19	ENSG00000186818	ENST00000270452.6	TGA	22	FALSE	FALSE	FALSE	FALSE	NGN	NA	NA
BE3	4.575197889	donor	4.575197889	0.807387863	ACCTGCCTGCATGTGGGTCC	3	0.3757009345794392	CAGGTG	AC	2	CA	1	1	19	ENSG00000186818	ENST00000270452.6	TGG	22	FALSE	FALSE	FALSE	FALSE	NGN	NA	NA
BE3	0.807387863	acceptor	0.807387863	NA	CCTGGAAGAAAATCAGAGGC	4	0.3757009345794392	CAGGGC	CC	1	NA	NA	1	19	ENSG00000186818	ENST00000270452.6	TGG	24	TRUE	FALSE	FALSE	FALSE	NGN	NA	NA
BE3	45.21372032	acceptor	45.21372032	NA	AGCAGCCTGCAGCGGGGGAG	14	0.623370110330993	CAGGCT	CC	7	NA	NA	1	19	ENSG00000186818	ENST00000391736.5	AGT	19	TRUE	FALSE	FALSE	FALSE	NGN	NA	NA
BE3	44.13720317	donor	44.13720317	18.30079156	CTCACAGAAGTTTTCTCCCT	11	0.6760280842527583	TCTGTG	AC	5	CA	4	1	19	ENSG00000186818	ENST00000391736.5	GGA	19	FALSE	FALSE	FALSE	FALSE	NGN	NA	NA
BE3	41.176781	acceptor	41.176781	NA	CAGCCTGCAGCGGGGGAGAG	14	0.623370110330993	CAGGCT	CC	5	NA	NA	1	19	ENSG00000186818	ENST00000391736.5	TGA	21	TRUE	FALSE	FALSE	FALSE	NGN	NA	NA
ABE	41.176781	acceptor	NA	41.176781	CTGCAGGCTGCTGCATCTGA	14	0.623370110330993	CAGGCT	NA	NA	CA	5	1	19	ENSG00000186818	ENST00000391736.5	AGC	18	TRUE	FALSE	FALSE	FALSE	NGN	NA	NA
BE3	43.3298153	donor	38.21635884	43.3298153	ATCTCACCGAGGCAGAGCAG	3	0.9132397191574724	TCGGTG	AC	7	CA	6	1	19	ENSG00000186818	ENST00000391736.5	AGC	17	FALSE	FALSE	FALSE	FALSE	NGN	NA	NA
BE3	43.3298153	donor	38.21635884	43.3298153	GACTCACCTGCCTGCATGTG	4	0.9044633901705116	CAGGTG	AC	7	CA	6	1	19	ENSG00000186818	ENST00000391736.5	GGT	17	FALSE	FALSE	FALSE	FALSE	NGN	NA	NA
BE3	43.3298153	donor	38.21635884	43.3298153	GACTCACCAGCTGTTGAGAC	7	0.7457372116349047	CTGGTG	AC	7	CA	6	1	19	ENSG00000186818	ENST00000391736.5	GGA	17	FALSE	FALSE	FALSE	FALSE	NGN	NA	NA
BE3	43.3298153	donor	38.21635884	43.3298153	CACTCACCACTGTGGGGGAC	8	0.7331995987963892	GTGGTG	AC	7	CA	6	1	19	ENSG00000186818	ENST00000391736.5	TGA	17	FALSE	FALSE	FALSE	FALSE	NGN	NA	NA
BE3	43.3298153	donor	38.21635884	43.3298153	GACTCACCTCAGTGTCCATC	13	0.623370110330993	GAGGTG	AC	7	CA	6	1	19	ENSG00000186818	ENST00000391736.5	TGT	17	FALSE	FALSE	FALSE	FALSE	NGN	NA	NA
BE3	41.176781	donor	26.91292876	41.176781	ACTCACAGAAGTTTTCTCCC	11	0.6760280842527583	TCTGTG	AC	6	CA	5	1	19	ENSG00000186818	ENST00000391736.5	TGG	18	FALSE	FALSE	FALSE	FALSE	NGN	NA	NA
BE3	32.02638522	donor	23.01055409	32.02638522	TTACCGTCCCGGAGGTCACA	2	0.9754262788365096	ACGGTA	AC	4	TA	3	1	19	ENSG00000186818	ENST00000391736.5	AGT	20	FALSE	FALSE	FALSE	FALSE	NGN	NA	NA
BE3	23.01055409	donor	23.01055409	11.16886544	TCACCGAGGCAGAGCAGAGC	3	0.9132397191574724	TCGGTG	AC	4	CA	3	1	19	ENSG00000186818	ENST00000391736.5	CGT	20	FALSE	FALSE	FALSE	FALSE	NGN	NA	NA
BE3	32.02638522	donor	23.01055409	32.02638522	TTACCTCCTCTGTAGGCCCC	10	0.6853059177532598	GAGGTA	AC	4	TA	3	1	19	ENSG00000186818	ENST00000391736.5	CGT	20	FALSE	FALSE	FALSE	FALSE	NGN	NA	NA
BE3	21.93403694	acceptor	21.93403694	NA	GCCTGCAGCGGGGGAGAGTG	14	0.623370110330993	CAGGCT	CC	2	NA	NA	1	19	ENSG00000186818	ENST00000391736.5	AGA	23	TRUE	FALSE	FALSE	FALSE	NGN	NA	NA
ABE	17.08970976	acceptor	NA	17.08970976	CCGCTGCAGGCTGCTGCATC	14	0.623370110330993	CAGGCT	NA	NA	CA	8	1	19	ENSG00000186818	ENST00000391736.5	TGA	15	TRUE	FALSE	FALSE	FALSE	NGN	NA	NA
BE3	45.21372032	donor	13.32189974	45.21372032	AGACTCACCTGCCTGCATGT	4	0.9044633901705116	CAGGTG	AC	8	CA	7	1	19	ENSG00000186818	ENST00000391736.5	GGG	16	FALSE	FALSE	FALSE	FALSE	NGN	NA	NA
BE3	45.21372032	donor	13.32189974	45.21372032	AGACTCACCAGCTGTTGAGA	7	0.7457372116349047	CTGGTG	AC	8	CA	7	1	19	ENSG00000186818	ENST00000391736.5	CGG	16	FALSE	FALSE	FALSE	FALSE	NGN	NA	NA
BE3	21.93403694	donor	10.7651715	21.93403694	CACCTGTCATCACCAGCTCC	5	0.8332497492477432	CAGGTG	AC	3	CA	2	1	19	ENSG00000186818	ENST00000391736.5	AGG	21	FALSE	FALSE	FALSE	FALSE	NGN	NA	NA
BE3	21.93403694	donor	10.7651715	21.93403694	CACCTGAGACTATGAGCTCC	6	0.7582748244734203	CAGGTG	AC	3	CA	2	1	19	ENSG00000186818	ENST00000391736.5	AGG	21	FALSE	FALSE	FALSE	FALSE	NGN	NA	NA
BE3	21.93403694	donor	10.7651715	21.93403694	CACCTCAGTGTCCATCTGTC	13	0.623370110330993	GAGGTG	AC	3	CA	2	1	19	ENSG00000186818	ENST00000391736.5	TGT	21	FALSE	FALSE	FALSE	FALSE	NGN	NA	NA
BE3	8.073878628	acceptor	8.073878628	NA	GCAGCAGCCTGCAGCGGGGG	14	0.623370110330993	CAGGCT	CC	9	NA	NA	1	19	ENSG00000186818	ENST00000391736.5	AGA	17	TRUE	FALSE	FALSE	FALSE	NGN	NA	NA
BE3	17.08970976	donor	5.517150396	17.08970976	AAATCTCACCGAGGCAGAGC	3	0.9132397191574724	TCGGTG	AC	9	CA	8	1	19	ENSG00000186818	ENST00000391736.5	AGA	15	FALSE	FALSE	FALSE	FALSE	NGN	NA	NA
BE3	17.08970976	donor	5.517150396	17.08970976	CAGACTCACCTGCCTGCATG	4	0.9044633901705116	CAGGTG	AC	9	CA	8	1	19	ENSG00000186818	ENST00000391736.5	TGG	15	FALSE	FALSE	FALSE	FALSE	NGN	NA	NA
BE3	17.08970976	donor	5.517150396	17.08970976	TCCTCTCACCTGTCATCACC	5	0.8332497492477432	CAGGTG	AC	9	CA	8	1	19	ENSG00000186818	ENST00000391736.5	AGC	15	FALSE	FALSE	FALSE	FALSE	NGN	NA	NA
BE3	17.08970976	donor	5.517150396	17.08970976	GAGCCTCACCTGAGACTATG	6	0.7582748244734203	CAGGTG	AC	9	CA	8	1	19	ENSG00000186818	ENST00000391736.5	AGC	15	FALSE	FALSE	FALSE	FALSE	NGN	NA	NA
BE3	51	donor	5.517150396	51	CCTACTTACCCAATGTCCTG	9	0.7041123370110332	TGGGTA	AC	9	TA	8	1	19	ENSG00000186818	ENST00000391736.5	TGT	15	FALSE	FALSE	FALSE	FALSE	NGN	NA	NA
BE3	4.575197889	donor	4.575197889	0.807387863	ACCGAGGCAGAGCAGAGCCG	3	0.9132397191574724	TCGGTG	AC	2	CA	1	1	19	ENSG00000186818	ENST00000391736.5	TGA	22	FALSE	FALSE	FALSE	FALSE	NGN	NA	NA
BE3	4.575197889	donor	4.575197889	0.807387863	ACCTGCCTGCATGTGGGTCC	4	0.9044633901705116	CAGGTG	AC	2	CA	1	1	19	ENSG00000186818	ENST00000391736.5	TGG	22	FALSE	FALSE	FALSE	FALSE	NGN	NA	NA
BE3	4.575197889	donor	4.575197889	0.807387863	ACCTGTCATCACCAGCTCCA	5	0.8332497492477432	CAGGTG	AC	2	CA	1	1	19	ENSG00000186818	ENST00000391736.5	GGG	22	FALSE	FALSE	FALSE	FALSE	NGN	NA	NA
BE3	4.575197889	donor	4.575197889	0.807387863	ACCTGAGACTATGAGCTCCA	6	0.7582748244734203	CAGGTG	AC	2	CA	1	1	19	ENSG00000186818	ENST00000391736.5	GGG	22	FALSE	FALSE	FALSE	FALSE	NGN	NA	NA
BE3	4.575197889	donor	4.575197889	0.807387863	ACAGAAGTTTTCTCCCTGGA	11	0.6760280842527583	TCTGTG	AC	2	CA	1	1	19	ENSG00000186818	ENST00000391736.5	CGT	22	FALSE	FALSE	FALSE	FALSE	NGN	NA	NA
BE3	48.98153034	donor	2.691292876	48.98153034	GCAGAATTACCTCCTCTGTA	10	0.6853059177532598	GAGGTA	AC	10	TA	9	1	19	ENSG00000186818	ENST00000391736.5	GGC	14	FALSE	FALSE	FALSE	FALSE	NGN	NA	NA
BE3	1.07651715	acceptor	1.07651715	NA	ATGCAGCAGCCTGCAGCGGG	14	0.623370110330993	CAGGCT	CC	11	NA	NA	1	19	ENSG00000186818	ENST00000391736.5	GGA	15	TRUE	FALSE	FALSE	FALSE	NGN	NA	NA
BE3	53.69129288	acceptor	53.69129288	NA	GGGCTCTGCTGGAGAGAGAC	12	0.04841269841269846	CAGAGC	TC	6	NA	NA	1	19	ENSG00000186818	ENST00000494796.5	AGT	20	TRUE	FALSE	FALSE	FALSE	NGN	NA	NA
BE3	44.13720317	donor	44.13720317	18.30079156	CTCACAGAAGTTTTCTCCCT	10	0.0896825396825397	TCTGTG	AC	5	CA	4	1	19	ENSG00000186818	ENST00000494796.5	GGA	19	FALSE	FALSE	FALSE	FALSE	NGN	NA	NA
BE3	43.73350923	acceptor	43.73350923	NA	GCTCTGCTGGAGAGAGACAG	12	0.04841269841269846	CAGAGC	TC	4	NA	NA	1	19	ENSG00000186818	ENST00000494796.5	TGG	22	TRUE	FALSE	FALSE	FALSE	NGN	NA	NA
ABE	41.176781	acceptor	NA	41.176781	CAGCAGAGCCCACACGATGA	12	0.04841269841269846	CAGAGC	NA	NA	CA	5	1	19	ENSG00000186818	ENST00000494796.5	AGA	18	TRUE	FALSE	FALSE	FALSE	NGN	NA	NA
BE3	43.3298153	donor	38.21635884	43.3298153	ATCTCACCGAGGCAGAGCAG	3	0.7492063492063492	TCGGTG	AC	7	CA	6	1	19	ENSG00000186818	ENST00000494796.5	AGC	17	FALSE	FALSE	FALSE	FALSE	NGN	NA	NA
BE3	43.3298153	donor	38.21635884	43.3298153	GACTCACCAGCTGTTGAGAC	6	0.3103174603174603	CTGGTG	AC	7	CA	6	1	19	ENSG00000186818	ENST00000494796.5	GGA	17	FALSE	FALSE	FALSE	FALSE	NGN	NA	NA
BE3	43.3298153	donor	38.21635884	43.3298153	CACTCACCACTGTGGGGGAC	7	0.2706349206349207	GTGGTG	AC	7	CA	6	1	19	ENSG00000186818	ENST00000494796.5	TGA	17	FALSE	FALSE	FALSE	FALSE	NGN	NA	NA
BE3	32.02638522	acceptor	32.02638522	NA	GTGTGGGCTCTGCTGGAGAG	12	0.04841269841269846	CAGAGC	TC	10	NA	NA	1	19	ENSG00000186818	ENST00000494796.5	AGA	16	TRUE	FALSE	FALSE	FALSE	NGN	NA	NA
BE3	41.176781	donor	26.91292876	41.176781	ACTCACAGAAGTTTTCTCCC	10	0.0896825396825397	TCTGTG	AC	6	CA	5	1	19	ENSG00000186818	ENST00000494796.5	TGG	18	FALSE	FALSE	FALSE	FALSE	NGN	NA	NA
BE3	32.02638522	donor	23.01055409	32.02638522	TTACCGTCCCGGAGGTCACA	2	0.946031746031746	ACGGTA	AC	4	TA	3	1	19	ENSG00000186818	ENST00000494796.5	AGT	20	FALSE	FALSE	FALSE	FALSE	NGN	NA	NA
BE3	23.01055409	donor	23.01055409	11.16886544	TCACCGAGGCAGAGCAGAGC	3	0.7492063492063492	TCGGTG	AC	4	CA	3	1	19	ENSG00000186818	ENST00000494796.5	CGT	20	FALSE	FALSE	FALSE	FALSE	NGN	NA	NA
BE3	32.02638522	donor	23.01055409	32.02638522	TTACCTCCTCTGTAGGCCCC	9	0.11904761904761907	GAGGTA	AC	4	TA	3	1	19	ENSG00000186818	ENST00000494796.5	CGT	20	FALSE	FALSE	FALSE	FALSE	NGN	NA	NA
ABE	17.08970976	acceptor	NA	17.08970976	CTCCAGCAGAGCCCACACGA	12	0.04841269841269846	CAGAGC	NA	NA	CA	8	1	19	ENSG00000186818	ENST00000494796.5	TGA	15	TRUE	FALSE	FALSE	FALSE	NGN	NA	NA
BE3	45.21372032	donor	13.32189974	45.21372032	AGACTCACCAGCTGTTGAGA	6	0.3103174603174603	CTGGTG	AC	8	CA	7	1	19	ENSG00000186818	ENST00000494796.5	CGG	16	FALSE	FALSE	FALSE	FALSE	NGN	NA	NA
BE3	12.24538259	acceptor	12.24538259	NA	CTCTGCTGGAGAGAGACAGT	12	0.04841269841269846	CAGAGC	TC	2	NA	NA	1	19	ENSG00000186818	ENST00000494796.5	GGT	23	TRUE	FALSE	FALSE	FALSE	NGN	NA	NA
BE3	21.93403694	donor	10.7651715	21.93403694	CACCTGTCATCACCAGCTCC	4	0.5873015873015873	CAGGTG	AC	3	CA	2	1	19	ENSG00000186818	ENST00000494796.5	AGG	21	FALSE	FALSE	FALSE	FALSE	NGN	NA	NA
BE3	21.93403694	donor	10.7651715	21.93403694	CACCTGAGACTATGAGCTCC	5	0.35	CAGGTG	AC	3	CA	2	1	19	ENSG00000186818	ENST00000494796.5	AGG	21	FALSE	FALSE	FALSE	FALSE	NGN	NA	NA
BE3	7.939313984	acceptor	7.939313984	NA	TCGTGTGGGCTCTGCTGGAG	12	0.04841269841269846	CAGAGC	TC	12	NA	NA	1	19	ENSG00000186818	ENST00000494796.5	AGA	14	TRUE	FALSE	FALSE	FALSE	NGN	NA	NA
BE3	17.08970976	donor	5.517150396	17.08970976	AAATCTCACCGAGGCAGAGC	3	0.7492063492063492	TCGGTG	AC	9	CA	8	1	19	ENSG00000186818	ENST00000494796.5	AGA	15	FALSE	FALSE	FALSE	FALSE	NGN	NA	NA
BE3	17.08970976	donor	5.517150396	17.08970976	TCCTCTCACCTGTCATCACC	4	0.5873015873015873	CAGGTG	AC	9	CA	8	1	19	ENSG00000186818	ENST00000494796.5	AGC	15	FALSE	FALSE	FALSE	FALSE	NGN	NA	NA
BE3	17.08970976	donor	5.517150396	17.08970976	GAGCCTCACCTGAGACTATG	5	0.35	CAGGTG	AC	9	CA	8	1	19	ENSG00000186818	ENST00000494796.5	AGC	15	FALSE	FALSE	FALSE	FALSE	NGN	NA	NA
BE3	51	donor	5.517150396	51	CCTACTTACCCAATGTCCTG	8	0.1785714285714286	TGGGTA	AC	9	TA	8	1	19	ENSG00000186818	ENST00000494796.5	TGT	15	FALSE	FALSE	FALSE	FALSE	NGN	NA	NA
BE3	4.575197889	donor	4.575197889	0.807387863	ACCGAGGCAGAGCAGAGCCG	3	0.7492063492063492	TCGGTG	AC	2	CA	1	1	19	ENSG00000186818	ENST00000494796.5	TGA	22	FALSE	FALSE	FALSE	FALSE	NGN	NA	NA
BE3	4.575197889	donor	4.575197889	0.807387863	ACCTGTCATCACCAGCTCCA	4	0.5873015873015873	CAGGTG	AC	2	CA	1	1	19	ENSG00000186818	ENST00000494796.5	GGG	22	FALSE	FALSE	FALSE	FALSE	NGN	NA	NA
BE3	4.575197889	donor	4.575197889	0.807387863	ACCTGAGACTATGAGCTCCA	5	0.35	CAGGTG	AC	2	CA	1	1	19	ENSG00000186818	ENST00000494796.5	GGG	22	FALSE	FALSE	FALSE	FALSE	NGN	NA	NA
BE3	4.575197889	donor	4.575197889	0.807387863	ACAGAAGTTTTCTCCCTGGA	10	0.0896825396825397	TCTGTG	AC	2	CA	1	1	19	ENSG00000186818	ENST00000494796.5	CGT	22	FALSE	FALSE	FALSE	FALSE	NGN	NA	NA
BE3	48.98153034	donor	2.691292876	48.98153034	GCAGAATTACCTCCTCTGTA	9	0.11904761904761907	GAGGTA	AC	10	TA	9	1	19	ENSG00000186818	ENST00000494796.5	GGC	14	FALSE	FALSE	FALSE	FALSE	NGN	NA	NA
ABE	1.07651715	acceptor	NA	1.07651715	TCTCTCCAGCAGAGCCCACA	12	0.04841269841269846	CAGAGC	NA	NA	CA	11	1	19	ENSG00000186818	ENST00000494796.5	CGA	12	TRUE	FALSE	FALSE	FALSE	NGN	NA	NA
BE3	45.21372032	acceptor	45.21372032	NA	AGCAGCCTGCAGCGGGGGAG	12	0.2995997712978845	CAGGCT	CC	7	NA	NA	1	19	ENSG00000186818	ENST00000430952.6	AGT	19	TRUE	FALSE	FALSE	FALSE	NGN	NA	NA
BE3	44.13720317	donor	44.13720317	18.30079156	CTCACAGAAGTTTTCTCCCT	9	0.41795311606632357	TCTGTG	AC	5	CA	4	1	19	ENSG00000186818	ENST00000430952.6	GGA	19	FALSE	FALSE	FALSE	FALSE	NGN	NA	NA
BE3	41.176781	acceptor	41.176781	NA	CAGCCTGCAGCGGGGGAGAG	12	0.2995997712978845	CAGGCT	CC	5	NA	NA	1	19	ENSG00000186818	ENST00000430952.6	TGA	21	TRUE	FALSE	FALSE	FALSE	NGN	NA	NA
ABE	41.176781	acceptor	NA	41.176781	CTGCAGGCTGCTGCATCTGA	12	0.2995997712978845	CAGGCT	NA	NA	CA	5	1	19	ENSG00000186818	ENST00000430952.6	AGC	18	TRUE	FALSE	FALSE	FALSE	NGN	NA	NA
BE3	43.3298153	donor	38.21635884	43.3298153	GACTCACCTGCCTGCATGTG	2	0.938822184105203	CAGGTG	AC	7	CA	6	1	19	ENSG00000186818	ENST00000430952.6	GGT	17	FALSE	FALSE	FALSE	FALSE	NGN	NA	NA
BE3	43.3298153	donor	38.21635884	43.3298153	GACTCACCAGCTGTTGAGAC	5	0.5769010863350486	CTGGTG	AC	7	CA	6	1	19	ENSG00000186818	ENST00000430952.6	GGA	17	FALSE	FALSE	FALSE	FALSE	NGN	NA	NA
BE3	43.3298153	donor	38.21635884	43.3298153	CACTCACCACTGTGGGGGAC	6	0.5483133218982276	GTGGTG	AC	7	CA	6	1	19	ENSG00000186818	ENST00000430952.6	TGA	17	FALSE	FALSE	FALSE	FALSE	NGN	NA	NA
BE3	43.3298153	donor	38.21635884	43.3298153	GACTCACCTCAGTGTCCATC	11	0.2995997712978845	GAGGTG	AC	7	CA	6	1	19	ENSG00000186818	ENST00000430952.6	TGT	17	FALSE	FALSE	FALSE	FALSE	NGN	NA	NA
BE3	41.176781	donor	26.91292876	41.176781	ACTCACAGAAGTTTTCTCCC	9	0.41795311606632357	TCTGTG	AC	6	CA	5	1	19	ENSG00000186818	ENST00000430952.6	TGG	18	FALSE	FALSE	FALSE	FALSE	NGN	NA	NA
BE3	32.02638522	donor	23.01055409	32.02638522	TTACCTCCTCTGTAGGCCCC	8	0.4391080617495712	GAGGTA	AC	4	TA	3	1	19	ENSG00000186818	ENST00000430952.6	CGT	20	FALSE	FALSE	FALSE	FALSE	NGN	NA	NA
BE3	21.93403694	acceptor	21.93403694	NA	GCCTGCAGCGGGGGAGAGTG	12	0.2995997712978845	CAGGCT	CC	2	NA	NA	1	19	ENSG00000186818	ENST00000430952.6	AGA	23	TRUE	FALSE	FALSE	FALSE	NGN	NA	NA
ABE	17.08970976	acceptor	NA	17.08970976	CCGCTGCAGGCTGCTGCATC	12	0.2995997712978845	CAGGCT	NA	NA	CA	8	1	19	ENSG00000186818	ENST00000430952.6	TGA	15	TRUE	FALSE	FALSE	FALSE	NGN	NA	NA
BE3	45.21372032	donor	13.32189974	45.21372032	AGACTCACCTGCCTGCATGT	2	0.938822184105203	CAGGTG	AC	8	CA	7	1	19	ENSG00000186818	ENST00000430952.6	GGG	16	FALSE	FALSE	FALSE	FALSE	NGN	NA	NA
BE3	45.21372032	donor	13.32189974	45.21372032	AGACTCACCAGCTGTTGAGA	5	0.5769010863350486	CTGGTG	AC	8	CA	7	1	19	ENSG00000186818	ENST00000430952.6	CGG	16	FALSE	FALSE	FALSE	FALSE	NGN	NA	NA
BE3	21.93403694	donor	10.7651715	21.93403694	CACCTGTCATCACCAGCTCC	3	0.7764436821040595	CAGGTG	AC	3	CA	2	1	19	ENSG00000186818	ENST00000430952.6	AGG	21	FALSE	FALSE	FALSE	FALSE	NGN	NA	NA
BE3	21.93403694	donor	10.7651715	21.93403694	CACCTGAGACTATGAGCTCC	4	0.6054888507718696	CAGGTG	AC	3	CA	2	1	19	ENSG00000186818	ENST00000430952.6	AGG	21	FALSE	FALSE	FALSE	FALSE	NGN	NA	NA
BE3	21.93403694	donor	10.7651715	21.93403694	CACCTCAGTGTCCATCTGTC	11	0.2995997712978845	GAGGTG	AC	3	CA	2	1	19	ENSG00000186818	ENST00000430952.6	TGT	21	FALSE	FALSE	FALSE	FALSE	NGN	NA	NA
BE3	8.073878628	acceptor	8.073878628	NA	GCAGCAGCCTGCAGCGGGGG	12	0.2995997712978845	CAGGCT	CC	9	NA	NA	1	19	ENSG00000186818	ENST00000430952.6	AGA	17	TRUE	FALSE	FALSE	FALSE	NGN	NA	NA
BE3	17.08970976	donor	5.517150396	17.08970976	CAGACTCACCTGCCTGCATG	2	0.938822184105203	CAGGTG	AC	9	CA	8	1	19	ENSG00000186818	ENST00000430952.6	TGG	15	FALSE	FALSE	FALSE	FALSE	NGN	NA	NA
BE3	17.08970976	donor	5.517150396	17.08970976	TCCTCTCACCTGTCATCACC	3	0.7764436821040595	CAGGTG	AC	9	CA	8	1	19	ENSG00000186818	ENST00000430952.6	AGC	15	FALSE	FALSE	FALSE	FALSE	NGN	NA	NA
BE3	17.08970976	donor	5.517150396	17.08970976	GAGCCTCACCTGAGACTATG	4	0.6054888507718696	CAGGTG	AC	9	CA	8	1	19	ENSG00000186818	ENST00000430952.6	AGC	15	FALSE	FALSE	FALSE	FALSE	NGN	NA	NA
BE3	51	donor	5.517150396	51	CCTACTTACCCAATGTCCTG	7	0.4819897084048027	TGGGTA	AC	9	TA	8	1	19	ENSG00000186818	ENST00000430952.6	TGT	15	FALSE	FALSE	FALSE	FALSE	NGN	NA	NA
BE3	4.575197889	donor	4.575197889	0.807387863	ACCTGCCTGCATGTGGGTCC	2	0.938822184105203	CAGGTG	AC	2	CA	1	1	19	ENSG00000186818	ENST00000430952.6	TGG	22	FALSE	FALSE	FALSE	FALSE	NGN	NA	NA
BE3	4.575197889	donor	4.575197889	0.807387863	ACCTGTCATCACCAGCTCCA	3	0.7764436821040595	CAGGTG	AC	2	CA	1	1	19	ENSG00000186818	ENST00000430952.6	GGG	22	FALSE	FALSE	FALSE	FALSE	NGN	NA	NA
BE3	4.575197889	donor	4.575197889	0.807387863	ACCTGAGACTATGAGCTCCA	4	0.6054888507718696	CAGGTG	AC	2	CA	1	1	19	ENSG00000186818	ENST00000430952.6	GGG	22	FALSE	FALSE	FALSE	FALSE	NGN	NA	NA
BE3	4.575197889	donor	4.575197889	0.807387863	ACAGAAGTTTTCTCCCTGGA	9	0.41795311606632357	TCTGTG	AC	2	CA	1	1	19	ENSG00000186818	ENST00000430952.6	CGT	22	FALSE	FALSE	FALSE	FALSE	NGN	NA	NA
BE3	48.98153034	donor	2.691292876	48.98153034	GCAGAATTACCTCCTCTGTA	8	0.4391080617495712	GAGGTA	AC	10	TA	9	1	19	ENSG00000186818	ENST00000430952.6	GGC	14	FALSE	FALSE	FALSE	FALSE	NGN	NA	NA
BE3	1.07651715	acceptor	1.07651715	NA	ATGCAGCAGCCTGCAGCGGG	12	0.2995997712978845	CAGGCT	CC	11	NA	NA	1	19	ENSG00000186818	ENST00000430952.6	GGA	15	TRUE	FALSE	FALSE	FALSE	NGN	NA	NA
BE3	45.21372032	acceptor	45.21372032	NA	AGCAGCCTGCAGCGGGGGAG	11	0.3293526084223759	CAGGCT	CC	7	NA	NA	1	19	ENSG00000186818	ENST00000391734.7	AGT	19	TRUE	FALSE	FALSE	FALSE	NGN	NA	NA
BE3	44.13720317	donor	44.13720317	18.30079156	CTCACAGAAGTTTTCTCCCT	9	0.3620364550597108	TCTGTG	AC	5	CA	4	1	19	ENSG00000186818	ENST00000391734.7	GGA	19	FALSE	FALSE	FALSE	FALSE	NGN	NA	NA
BE3	41.176781	acceptor	41.176781	NA	CAGCCTGCAGCGGGGGAGAG	11	0.3293526084223759	CAGGCT	CC	5	NA	NA	1	19	ENSG00000186818	ENST00000391734.7	TGA	21	TRUE	FALSE	FALSE	FALSE	NGN	NA	NA
ABE	41.176781	acceptor	NA	41.176781	CTGCAGGCTGCTGCATCTGA	11	0.3293526084223759	CAGGCT	NA	NA	CA	5	1	19	ENSG00000186818	ENST00000391734.7	AGC	18	TRUE	FALSE	FALSE	FALSE	NGN	NA	NA
BE3	43.3298153	donor	38.21635884	43.3298153	GACTCACCTGCCTGCATGTG	2	0.9346323067253299	CAGGTG	AC	7	CA	6	1	19	ENSG00000186818	ENST00000391734.7	GGT	17	FALSE	FALSE	FALSE	FALSE	NGN	NA	NA
BE3	43.3298153	donor	38.21635884	43.3298153	GACTCACCAGCTGTTGAGAC	5	0.5367693274670019	CTGGTG	AC	7	CA	6	1	19	ENSG00000186818	ENST00000391734.7	GGA	17	FALSE	FALSE	FALSE	FALSE	NGN	NA	NA
BE3	43.3298153	donor	38.21635884	43.3298153	CACTCACCACTGTGGGGGAC	6	0.5053425518541798	GTGGTG	AC	7	CA	6	1	19	ENSG00000186818	ENST00000391734.7	TGA	17	FALSE	FALSE	FALSE	FALSE	NGN	NA	NA
BE3	41.176781	donor	26.91292876	41.176781	ACTCACAGAAGTTTTCTCCC	9	0.3620364550597108	TCTGTG	AC	6	CA	5	1	19	ENSG00000186818	ENST00000391734.7	TGG	18	FALSE	FALSE	FALSE	FALSE	NGN	NA	NA
BE3	32.02638522	donor	23.01055409	32.02638522	TTACCTCCTCTGTAGGCCCC	8	0.38529226901319924	GAGGTA	AC	4	TA	3	1	19	ENSG00000186818	ENST00000391734.7	CGT	20	FALSE	FALSE	FALSE	FALSE	NGN	NA	NA
BE3	21.93403694	acceptor	21.93403694	NA	GCCTGCAGCGGGGGAGAGTG	11	0.3293526084223759	CAGGCT	CC	2	NA	NA	1	19	ENSG00000186818	ENST00000391734.7	AGA	23	TRUE	FALSE	FALSE	FALSE	NGN	NA	NA
ABE	17.08970976	acceptor	NA	17.08970976	CCGCTGCAGGCTGCTGCATC	11	0.3293526084223759	CAGGCT	NA	NA	CA	8	1	19	ENSG00000186818	ENST00000391734.7	TGA	15	TRUE	FALSE	FALSE	FALSE	NGN	NA	NA
BE3	45.21372032	donor	13.32189974	45.21372032	AGACTCACCTGCCTGCATGT	2	0.9346323067253299	CAGGTG	AC	8	CA	7	1	19	ENSG00000186818	ENST00000391734.7	GGG	16	FALSE	FALSE	FALSE	FALSE	NGN	NA	NA
BE3	45.21372032	donor	13.32189974	45.21372032	AGACTCACCAGCTGTTGAGA	5	0.5367693274670019	CTGGTG	AC	8	CA	7	1	19	ENSG00000186818	ENST00000391734.7	CGG	16	FALSE	FALSE	FALSE	FALSE	NGN	NA	NA
BE3	21.93403694	donor	10.7651715	21.93403694	CACCTGTCATCACCAGCTCC	3	0.7561282212445003	CAGGTG	AC	3	CA	2	1	19	ENSG00000186818	ENST00000391734.7	AGG	21	FALSE	FALSE	FALSE	FALSE	NGN	NA	NA
BE3	21.93403694	donor	10.7651715	21.93403694	CACCTGAGACTATGAGCTCC	4	0.5681961030798239	CAGGTG	AC	3	CA	2	1	19	ENSG00000186818	ENST00000391734.7	AGG	21	FALSE	FALSE	FALSE	FALSE	NGN	NA	NA
BE3	8.073878628	acceptor	8.073878628	NA	GCAGCAGCCTGCAGCGGGGG	11	0.3293526084223759	CAGGCT	CC	9	NA	NA	1	19	ENSG00000186818	ENST00000391734.7	AGA	17	TRUE	FALSE	FALSE	FALSE	NGN	NA	NA
BE3	17.08970976	donor	5.517150396	17.08970976	CAGACTCACCTGCCTGCATG	2	0.9346323067253299	CAGGTG	AC	9	CA	8	1	19	ENSG00000186818	ENST00000391734.7	TGG	15	FALSE	FALSE	FALSE	FALSE	NGN	NA	NA
BE3	17.08970976	donor	5.517150396	17.08970976	TCCTCTCACCTGTCATCACC	3	0.7561282212445003	CAGGTG	AC	9	CA	8	1	19	ENSG00000186818	ENST00000391734.7	AGC	15	FALSE	FALSE	FALSE	FALSE	NGN	NA	NA
BE3	17.08970976	donor	5.517150396	17.08970976	GAGCCTCACCTGAGACTATG	4	0.5681961030798239	CAGGTG	AC	9	CA	8	1	19	ENSG00000186818	ENST00000391734.7	AGC	15	FALSE	FALSE	FALSE	FALSE	NGN	NA	NA
BE3	51	donor	5.517150396	51	CCTACTTACCCAATGTCCTG	7	0.43243243243243246	TGGGTA	AC	9	TA	8	1	19	ENSG00000186818	ENST00000391734.7	TGT	15	FALSE	FALSE	FALSE	FALSE	NGN	NA	NA
BE3	4.575197889	donor	4.575197889	0.807387863	ACCTGCCTGCATGTGGGTCC	2	0.9346323067253299	CAGGTG	AC	2	CA	1	1	19	ENSG00000186818	ENST00000391734.7	TGG	22	FALSE	FALSE	FALSE	FALSE	NGN	NA	NA
BE3	4.575197889	donor	4.575197889	0.807387863	ACCTGTCATCACCAGCTCCA	3	0.7561282212445003	CAGGTG	AC	2	CA	1	1	19	ENSG00000186818	ENST00000391734.7	GGG	22	FALSE	FALSE	FALSE	FALSE	NGN	NA	NA
BE3	4.575197889	donor	4.575197889	0.807387863	ACCTGAGACTATGAGCTCCA	4	0.5681961030798239	CAGGTG	AC	2	CA	1	1	19	ENSG00000186818	ENST00000391734.7	GGG	22	FALSE	FALSE	FALSE	FALSE	NGN	NA	NA
BE3	4.575197889	donor	4.575197889	0.807387863	ACAGAAGTTTTCTCCCTGGA	9	0.3620364550597108	TCTGTG	AC	2	CA	1	1	19	ENSG00000186818	ENST00000391734.7	CGT	22	FALSE	FALSE	FALSE	FALSE	NGN	NA	NA
BE3	48.98153034	donor	2.691292876	48.98153034	GCAGAATTACCTCCTCTGTA	8	0.38529226901319924	GAGGTA	AC	10	TA	9	1	19	ENSG00000186818	ENST00000391734.7	GGC	14	FALSE	FALSE	FALSE	FALSE	NGN	NA	NA
BE3	1.07651715	acceptor	1.07651715	NA	ATGCAGCAGCCTGCAGCGGG	11	0.3293526084223759	CAGGCT	CC	11	NA	NA	1	19	ENSG00000186818	ENST00000391734.7	GGA	15	TRUE	FALSE	FALSE	FALSE	NGN	NA	NA
BE3	45.21372032	acceptor	45.21372032	NA	AGCAGCCTGCAGCGGGGGAG	12	0.3028901734104046	CAGGCT	CC	7	NA	NA	1	19	ENSG00000186818	ENST00000391733.7	AGT	19	TRUE	FALSE	FALSE	FALSE	NGN	NA	NA
BE3	44.13720317	donor	44.13720317	18.30079156	CTCACAGAAGTTTTCTCCCT	9	0.42601156069364166	TCTGTG	AC	5	CA	4	1	19	ENSG00000186818	ENST00000391733.7	GGA	19	FALSE	FALSE	FALSE	FALSE	NGN	NA	NA
BE3	41.176781	acceptor	41.176781	NA	CAGCCTGCAGCGGGGGAGAG	12	0.3028901734104046	CAGGCT	CC	5	NA	NA	1	19	ENSG00000186818	ENST00000391733.7	TGA	21	TRUE	FALSE	FALSE	FALSE	NGN	NA	NA
ABE	41.176781	acceptor	NA	41.176781	CTGCAGGCTGCTGCATCTGA	12	0.3028901734104046	CAGGCT	NA	NA	CA	5	1	19	ENSG00000186818	ENST00000391733.7	AGC	18	TRUE	FALSE	FALSE	FALSE	NGN	NA	NA
BE3	43.3298153	donor	38.21635884	43.3298153	GACTCACCTGCCTGCATGTG	2	0.9526011560693641	CAGGTG	AC	7	CA	6	1	19	ENSG00000186818	ENST00000391733.7	GGT	17	FALSE	FALSE	FALSE	FALSE	NGN	NA	NA
BE3	43.3298153	donor	38.21635884	43.3298153	GACTCACCAGCTGTTGAGAC	5	0.5867052023121387	CTGGTG	AC	7	CA	6	1	19	ENSG00000186818	ENST00000391733.7	GGA	17	FALSE	FALSE	FALSE	FALSE	NGN	NA	NA
BE3	43.3298153	donor	38.21635884	43.3298153	CACTCACCACTGTGGGGGAC	6	0.5578034682080926	GTGGTG	AC	7	CA	6	1	19	ENSG00000186818	ENST00000391733.7	TGA	17	FALSE	FALSE	FALSE	FALSE	NGN	NA	NA
BE3	43.3298153	donor	38.21635884	43.3298153	GACTCACCTCAGTGTCCATC	11	0.3028901734104046	GAGGTG	AC	7	CA	6	1	19	ENSG00000186818	ENST00000391733.7	TGT	17	FALSE	FALSE	FALSE	FALSE	NGN	NA	NA
BE3	41.176781	donor	26.91292876	41.176781	ACTCACAGAAGTTTTCTCCC	9	0.42601156069364166	TCTGTG	AC	6	CA	5	1	19	ENSG00000186818	ENST00000391733.7	TGG	18	FALSE	FALSE	FALSE	FALSE	NGN	NA	NA
BE3	32.02638522	donor	23.01055409	32.02638522	TTACCTCCTCTGTAGGCCCC	8	0.4473988439306359	GAGGTA	AC	4	TA	3	1	19	ENSG00000186818	ENST00000391733.7	CGT	20	FALSE	FALSE	FALSE	FALSE	NGN	NA	NA
BE3	21.93403694	acceptor	21.93403694	NA	GCCTGCAGCGGGGGAGAGTG	12	0.3028901734104046	CAGGCT	CC	2	NA	NA	1	19	ENSG00000186818	ENST00000391733.7	AGA	23	TRUE	FALSE	FALSE	FALSE	NGN	NA	NA
ABE	17.08970976	acceptor	NA	17.08970976	CCGCTGCAGGCTGCTGCATC	12	0.3028901734104046	CAGGCT	NA	NA	CA	8	1	19	ENSG00000186818	ENST00000391733.7	TGA	15	TRUE	FALSE	FALSE	FALSE	NGN	NA	NA
BE3	45.21372032	donor	13.32189974	45.21372032	AGACTCACCTGCCTGCATGT	2	0.9526011560693641	CAGGTG	AC	8	CA	7	1	19	ENSG00000186818	ENST00000391733.7	GGG	16	FALSE	FALSE	FALSE	FALSE	NGN	NA	NA
BE3	45.21372032	donor	13.32189974	45.21372032	AGACTCACCAGCTGTTGAGA	5	0.5867052023121387	CTGGTG	AC	8	CA	7	1	19	ENSG00000186818	ENST00000391733.7	CGG	16	FALSE	FALSE	FALSE	FALSE	NGN	NA	NA
BE3	21.93403694	donor	10.7651715	21.93403694	CACCTGTCATCACCAGCTCC	3	0.7884393063583814	CAGGTG	AC	3	CA	2	1	19	ENSG00000186818	ENST00000391733.7	AGG	21	FALSE	FALSE	FALSE	FALSE	NGN	NA	NA
BE3	21.93403694	donor	10.7651715	21.93403694	CACCTGAGACTATGAGCTCC	4	0.6156069364161849	CAGGTG	AC	3	CA	2	1	19	ENSG00000186818	ENST00000391733.7	AGG	21	FALSE	FALSE	FALSE	FALSE	NGN	NA	NA
BE3	21.93403694	donor	10.7651715	21.93403694	CACCTCAGTGTCCATCTGTC	11	0.3028901734104046	GAGGTG	AC	3	CA	2	1	19	ENSG00000186818	ENST00000391733.7	TGT	21	FALSE	FALSE	FALSE	FALSE	NGN	NA	NA
BE3	8.073878628	acceptor	8.073878628	NA	GCAGCAGCCTGCAGCGGGGG	12	0.3028901734104046	CAGGCT	CC	9	NA	NA	1	19	ENSG00000186818	ENST00000391733.7	AGA	17	TRUE	FALSE	FALSE	FALSE	NGN	NA	NA
BE3	17.08970976	donor	5.517150396	17.08970976	CAGACTCACCTGCCTGCATG	2	0.9526011560693641	CAGGTG	AC	9	CA	8	1	19	ENSG00000186818	ENST00000391733.7	TGG	15	FALSE	FALSE	FALSE	FALSE	NGN	NA	NA
BE3	17.08970976	donor	5.517150396	17.08970976	TCCTCTCACCTGTCATCACC	3	0.7884393063583814	CAGGTG	AC	9	CA	8	1	19	ENSG00000186818	ENST00000391733.7	AGC	15	FALSE	FALSE	FALSE	FALSE	NGN	NA	NA
BE3	17.08970976	donor	5.517150396	17.08970976	GAGCCTCACCTGAGACTATG	4	0.6156069364161849	CAGGTG	AC	9	CA	8	1	19	ENSG00000186818	ENST00000391733.7	AGC	15	FALSE	FALSE	FALSE	FALSE	NGN	NA	NA
BE3	51	donor	5.517150396	51	CCTACTTACCCAATGTCCTG	7	0.4907514450867052	TGGGTA	AC	9	TA	8	1	19	ENSG00000186818	ENST00000391733.7	TGT	15	FALSE	FALSE	FALSE	FALSE	NGN	NA	NA
BE3	4.575197889	donor	4.575197889	0.807387863	ACCTGCCTGCATGTGGGTCC	2	0.9526011560693641	CAGGTG	AC	2	CA	1	1	19	ENSG00000186818	ENST00000391733.7	TGG	22	FALSE	FALSE	FALSE	FALSE	NGN	NA	NA
BE3	4.575197889	donor	4.575197889	0.807387863	ACCTGTCATCACCAGCTCCA	3	0.7884393063583814	CAGGTG	AC	2	CA	1	1	19	ENSG00000186818	ENST00000391733.7	GGG	22	FALSE	FALSE	FALSE	FALSE	NGN	NA	NA
BE3	4.575197889	donor	4.575197889	0.807387863	ACCTGAGACTATGAGCTCCA	4	0.6156069364161849	CAGGTG	AC	2	CA	1	1	19	ENSG00000186818	ENST00000391733.7	GGG	22	FALSE	FALSE	FALSE	FALSE	NGN	NA	NA
BE3	4.575197889	donor	4.575197889	0.807387863	ACAGAAGTTTTCTCCCTGGA	9	0.42601156069364166	TCTGTG	AC	2	CA	1	1	19	ENSG00000186818	ENST00000391733.7	CGT	22	FALSE	FALSE	FALSE	FALSE	NGN	NA	NA
BE3	48.98153034	donor	2.691292876	48.98153034	GCAGAATTACCTCCTCTGTA	8	0.4473988439306359	GAGGTA	AC	10	TA	9	1	19	ENSG00000186818	ENST00000391733.7	GGC	14	FALSE	FALSE	FALSE	FALSE	NGN	NA	NA
BE3	1.07651715	acceptor	1.07651715	NA	ATGCAGCAGCCTGCAGCGGG	12	0.3028901734104046	CAGGCT	CC	11	NA	NA	1	19	ENSG00000186818	ENST00000391733.7	GGA	15	TRUE	FALSE	FALSE	FALSE	NGN	NA	NA
BE3	44.13720317	donor	44.13720317	18.30079156	CTCACAGAAGTTTTCTCCCT	9	0.17602682313495388	TCTGTG	AC	5	CA	4	1	19	ENSG00000186818	ENST00000434286.1	GGA	19	FALSE	FALSE	FALSE	FALSE	NGN	NA	NA
ABE	41.176781	acceptor	NA	41.176781	CTCCAGCAGAGCCCACACGA	11	0.13243922883487003	CAGCAG	NA	NA	CA	5	1	19	ENSG00000186818	ENST00000434286.1	TGA	18	TRUE	FALSE	FALSE	FALSE	NGN	NA	NA
BE3	43.3298153	donor	38.21635884	43.3298153	GACTCACCTGCCTGCATGTG	2	0.9371332774518022	CAGGTG	AC	7	CA	6	1	19	ENSG00000186818	ENST00000434286.1	GGT	17	FALSE	FALSE	FALSE	FALSE	NGN	NA	NA
BE3	43.3298153	donor	38.21635884	43.3298153	GACTCACCAGCTGTTGAGAC	5	0.4065381391450126	CTGGTG	AC	7	CA	6	1	19	ENSG00000186818	ENST00000434286.1	GGA	17	FALSE	FALSE	FALSE	FALSE	NGN	NA	NA
BE3	43.3298153	donor	38.21635884	43.3298153	CACTCACCACTGTGGGGGAC	6	0.3671416596814753	GTGGTG	AC	7	CA	6	1	19	ENSG00000186818	ENST00000434286.1	TGA	17	FALSE	FALSE	FALSE	FALSE	NGN	NA	NA
BE3	43.3298153	donor	38.21635884	43.3298153	GACTCACCTCAGTGTCCATC	11	0	GAGGTG	AC	7	CA	6	1	19	ENSG00000186818	ENST00000434286.1	TGT	17	TRUE	FALSE	FALSE	TRUE	NGN	NA	NA
BE3	34.17941953	acceptor	34.17941953	NA	GCTCTGCTGGAGAGAGACAG	11	0.13243922883487003	CAGCAG	GC	7	NA	NA	1	19	ENSG00000186818	ENST00000434286.1	TGG	19	TRUE	FALSE	FALSE	FALSE	NGN	NA	NA
BE3	26.91292876	acceptor	26.91292876	NA	CTCTGCTGGAGAGAGACAGT	11	0.13243922883487003	CAGCAG	GC	6	NA	NA	1	19	ENSG00000186818	ENST00000434286.1	GGT	20	TRUE	FALSE	FALSE	FALSE	NGN	NA	NA
BE3	41.176781	donor	26.91292876	41.176781	ACTCACAGAAGTTTTCTCCC	9	0.17602682313495388	TCTGTG	AC	6	CA	5	1	19	ENSG00000186818	ENST00000434286.1	TGG	18	FALSE	FALSE	FALSE	FALSE	NGN	NA	NA
BE3	32.02638522	donor	23.01055409	32.02638522	TTACCTCCTCTGTAGGCCCC	8	0.2070410729253982	GAGGTA	AC	4	TA	3	1	19	ENSG00000186818	ENST00000434286.1	CGT	20	FALSE	FALSE	FALSE	FALSE	NGN	NA	NA
ABE	21.93403694	acceptor	NA	21.93403694	CAGCAGAGCCCACACGATGA	11	0.13243922883487003	CAGCAG	NA	NA	CA	2	1	19	ENSG00000186818	ENST00000434286.1	AGA	21	TRUE	FALSE	FALSE	FALSE	NGN	NA	NA
ABE	17.08970976	acceptor	NA	17.08970976	TCTCTCCAGCAGAGCCCACA	11	0.13243922883487003	CAGCAG	NA	NA	CA	8	1	19	ENSG00000186818	ENST00000434286.1	CGA	15	TRUE	FALSE	FALSE	FALSE	NGN	NA	NA
BE3	45.21372032	donor	13.32189974	45.21372032	AGACTCACCTGCCTGCATGT	2	0.9371332774518022	CAGGTG	AC	8	CA	7	1	19	ENSG00000186818	ENST00000434286.1	GGG	16	FALSE	FALSE	FALSE	FALSE	NGN	NA	NA
BE3	45.21372032	donor	13.32189974	45.21372032	AGACTCACCAGCTGTTGAGA	5	0.4065381391450126	CTGGTG	AC	8	CA	7	1	19	ENSG00000186818	ENST00000434286.1	CGG	16	FALSE	FALSE	FALSE	FALSE	NGN	NA	NA
BE3	21.93403694	donor	10.7651715	21.93403694	CACCTGTCATCACCAGCTCC	3	0.6990779547359598	CAGGTG	AC	3	CA	2	1	19	ENSG00000186818	ENST00000434286.1	AGG	21	FALSE	FALSE	FALSE	FALSE	NGN	NA	NA
BE3	21.93403694	donor	10.7651715	21.93403694	CACCTGAGACTATGAGCTCC	4	0.44844928751047775	CAGGTG	AC	3	CA	2	1	19	ENSG00000186818	ENST00000434286.1	AGG	21	FALSE	FALSE	FALSE	FALSE	NGN	NA	NA
BE3	21.93403694	donor	10.7651715	21.93403694	CACCTCAGTGTCCATCTGTC	11	0	GAGGTG	AC	3	CA	2	1	19	ENSG00000186818	ENST00000434286.1	TGT	21	TRUE	FALSE	FALSE	TRUE	NGN	NA	NA
BE3	17.08970976	donor	5.517150396	17.08970976	CAGACTCACCTGCCTGCATG	2	0.9371332774518022	CAGGTG	AC	9	CA	8	1	19	ENSG00000186818	ENST00000434286.1	TGG	15	FALSE	FALSE	FALSE	FALSE	NGN	NA	NA
BE3	17.08970976	donor	5.517150396	17.08970976	TCCTCTCACCTGTCATCACC	3	0.6990779547359598	CAGGTG	AC	9	CA	8	1	19	ENSG00000186818	ENST00000434286.1	AGC	15	FALSE	FALSE	FALSE	FALSE	NGN	NA	NA
BE3	17.08970976	donor	5.517150396	17.08970976	GAGCCTCACCTGAGACTATG	4	0.44844928751047775	CAGGTG	AC	9	CA	8	1	19	ENSG00000186818	ENST00000434286.1	AGC	15	FALSE	FALSE	FALSE	FALSE	NGN	NA	NA
BE3	51	donor	5.517150396	51	CCTACTTACCCAATGTCCTG	7	0.269907795473596	TGGGTA	AC	9	TA	8	1	19	ENSG00000186818	ENST00000434286.1	TGT	15	FALSE	FALSE	FALSE	FALSE	NGN	NA	NA
BE3	4.575197889	donor	4.575197889	0.807387863	ACCTGCCTGCATGTGGGTCC	2	0.9371332774518022	CAGGTG	AC	2	CA	1	1	19	ENSG00000186818	ENST00000434286.1	TGG	22	FALSE	FALSE	FALSE	FALSE	NGN	NA	NA
BE3	4.575197889	donor	4.575197889	0.807387863	ACCTGTCATCACCAGCTCCA	3	0.6990779547359598	CAGGTG	AC	2	CA	1	1	19	ENSG00000186818	ENST00000434286.1	GGG	22	FALSE	FALSE	FALSE	FALSE	NGN	NA	NA
BE3	4.575197889	donor	4.575197889	0.807387863	ACCTGAGACTATGAGCTCCA	4	0.44844928751047775	CAGGTG	AC	2	CA	1	1	19	ENSG00000186818	ENST00000434286.1	GGG	22	FALSE	FALSE	FALSE	FALSE	NGN	NA	NA
BE3	4.575197889	donor	4.575197889	0.807387863	ACAGAAGTTTTCTCCCTGGA	9	0.17602682313495388	TCTGTG	AC	2	CA	1	1	19	ENSG00000186818	ENST00000434286.1	CGT	22	FALSE	FALSE	FALSE	FALSE	NGN	NA	NA
BE3	48.98153034	donor	2.691292876	48.98153034	GCAGAATTACCTCCTCTGTA	8	0.2070410729253982	GAGGTA	AC	10	TA	9	1	19	ENSG00000186818	ENST00000434286.1	GGC	14	FALSE	FALSE	FALSE	FALSE	NGN	NA	NA
BE3	1.480211082	acceptor	1.480211082	NA	GGGCTCTGCTGGAGAGAGAC	11	0.13243922883487003	CAGCAG	GC	9	NA	NA	1	19	ENSG00000186818	ENST00000434286.1	AGT	17	TRUE	FALSE	FALSE	FALSE	NGN	NA	NA
BE3	0.941952507	acceptor	0.941952507	NA	CTGCTGGAGAGAGACAGTGG	11	0.13243922883487003	CAGCAG	GC	4	NA	NA	1	19	ENSG00000186818	ENST00000434286.1	TGG	22	TRUE	FALSE	FALSE	FALSE	NGN	NA	NA
BE3	0.134564644	acceptor	0.134564644	NA	TGCTGGAGAGAGACAGTGGT	11	0.13243922883487003	CAGCAG	GC	2	NA	NA	1	19	ENSG00000186818	ENST00000434286.1	GGG	23	TRUE	FALSE	FALSE	FALSE	NGN	NA	NA
BE3	43.3298153	acceptor	43.3298153	NA	GAGTCCTGGAGGGAGGGAAA	8	0.3357100415923945	CAGGAC	CC	6	NA	NA	1	19	ENSG00000242019	ENST00000291860.1	TGC	20	TRUE	FALSE	FALSE	FALSE	NGN	NA	NA
ABE	41.176781	acceptor	NA	41.176781	CTCCAGGACTCTGATGAACA	8	0.3357100415923945	CAGGAC	NA	NA	CA	5	1	19	ENSG00000242019	ENST00000291860.1	AGA	18	TRUE	FALSE	FALSE	FALSE	NGN	NA	NA
BE3	43.3298153	donor	38.21635884	43.3298153	GACTCACCCACATGTGGCCA	2	0.9489007724301842	TGGGTG	AC	7	CA	6	1	19	ENSG00000242019	ENST00000291860.1	GGG	17	FALSE	FALSE	FALSE	FALSE	NGN	NA	NA
BE3	43.3298153	donor	38.21635884	43.3298153	TTCTCACCTGTGACAGAAAC	5	0.42840166369578137	CAGGTG	AC	7	CA	6	1	19	ENSG00000242019	ENST00000291860.1	GGG	17	FALSE	FALSE	FALSE	FALSE	NGN	NA	NA
BE3	41.176781	donor	26.91292876	41.176781	ACTCACCCACATGTGGCCAG	2	0.9489007724301842	TGGGTG	AC	6	CA	5	1	19	ENSG00000242019	ENST00000291860.1	GGC	18	FALSE	FALSE	FALSE	FALSE	NGN	NA	NA
BE3	41.176781	donor	26.91292876	41.176781	TCTCACCTGTGACAGAAACG	5	0.42840166369578137	CAGGTG	AC	6	CA	5	1	19	ENSG00000242019	ENST00000291860.1	GGC	18	FALSE	FALSE	FALSE	FALSE	NGN	NA	NA
BE3	21.93403694	acceptor	21.93403694	NA	TCCTGGAGGGAGGGAAATGC	8	0.3357100415923945	CAGGAC	CC	2	NA	NA	1	19	ENSG00000242019	ENST00000291860.1	TGA	23	TRUE	FALSE	FALSE	FALSE	NGN	NA	NA
BE3	45.21372032	donor	13.32189974	45.21372032	GGACTCACCCACATGTGGCC	2	0.9489007724301842	TGGGTG	AC	8	CA	7	1	19	ENSG00000242019	ENST00000291860.1	AGG	16	FALSE	FALSE	FALSE	FALSE	NGN	NA	NA
BE3	45.21372032	donor	13.32189974	45.21372032	TCTCTCACCTACGACCACGA	4	0.6024955436720143	TAGGTG	AC	8	CA	7	1	19	ENSG00000242019	ENST00000291860.1	TGT	16	FALSE	FALSE	FALSE	FALSE	NGN	NA	NA
BE3	45.21372032	donor	13.32189974	45.21372032	TTTCTCACCTGTGACAGAAA	5	0.42840166369578137	CAGGTG	AC	8	CA	7	1	19	ENSG00000242019	ENST00000291860.1	CGG	16	FALSE	FALSE	FALSE	FALSE	NGN	NA	NA
BE3	51	donor	13.32189974	51	GCACCTACCTCCCTGTTCAC	7	0.3357100415923945	GAGGTA	AC	8	TA	7	1	19	ENSG00000242019	ENST00000291860.1	TGT	16	FALSE	FALSE	FALSE	FALSE	NGN	NA	NA
BE3	21.93403694	donor	10.7651715	21.93403694	CACCTACGACCACGATGTCC	4	0.6024955436720143	TAGGTG	AC	3	CA	2	1	19	ENSG00000242019	ENST00000291860.1	AGA	21	FALSE	FALSE	FALSE	FALSE	NGN	NA	NA
BE3	21.93403694	donor	10.7651715	21.93403694	CACCTGTGACAGAAACGGGC	5	0.42840166369578137	CAGGTG	AC	3	CA	2	1	19	ENSG00000242019	ENST00000291860.1	AGT	21	FALSE	FALSE	FALSE	FALSE	NGN	NA	NA
BE3	12.24538259	donor	10.7651715	12.24538259	TACCTCCCTGTTCACTGTTC	7	0.3357100415923945	GAGGTA	AC	3	TA	2	1	19	ENSG00000242019	ENST00000291860.1	TGT	21	FALSE	FALSE	FALSE	FALSE	NGN	NA	NA
BE3	7.939313984	donor	4.575197889	7.939313984	ACTCTTTTTGTTGGCACACC	6	0.36660724896019015	AGAGTA	AC	2	TA	1	1	19	ENSG00000242019	ENST00000291860.1	AGC	22	FALSE	FALSE	FALSE	FALSE	NGN	NA	NA
BE3	48.98153034	donor	2.691292876	48.98153034	TGAGACTTACTCTTTTTGTT	6	0.36660724896019015	AGAGTA	AC	10	TA	9	1	19	ENSG00000242019	ENST00000291860.1	GGC	14	FALSE	FALSE	FALSE	FALSE	NGN	NA	NA
BE3	1.07651715	acceptor	1.07651715	NA	CATCAGAGTCCTGGAGGGAG	8	0.3357100415923945	CAGGAC	CC	11	NA	NA	1	19	ENSG00000242019	ENST00000291860.1	GGA	15	TRUE	FALSE	FALSE	FALSE	NGN	NA	NA
ABE	1.07651715	acceptor	NA	1.07651715	CCCTCCCTCCAGGACTCTGA	8	0.3357100415923945	CAGGAC	NA	NA	CA	11	1	19	ENSG00000242019	ENST00000291860.1	TGA	12	TRUE	FALSE	FALSE	FALSE	NGN	NA	NA
BE3	43.3298153	acceptor	43.3298153	NA	GAGTCCTGGAGAGAGGGAAA	8	0.43299620733249056	CAGGAC	CC	6	NA	NA	1	19	ENSG00000243772	ENST00000342376.3	TGC	20	TRUE	FALSE	FALSE	FALSE	NGN	NA	NA
ABE	41.176781	acceptor	NA	41.176781	CTCCAGGACTCTGATGAACA	8	0.43299620733249056	CAGGAC	NA	NA	CA	5	1	19	ENSG00000243772	ENST00000342376.3	AGA	18	TRUE	FALSE	FALSE	FALSE	NGN	NA	NA
BE3	43.3298153	donor	38.21635884	43.3298153	GACTCACCCTCATGTGGCCA	2	0.9374209860935525	AGGGTG	AC	7	CA	6	1	19	ENSG00000243772	ENST00000342376.3	GGC	17	FALSE	FALSE	FALSE	FALSE	NGN	NA	NA
BE3	43.3298153	donor	38.21635884	43.3298153	TACTCACCGGTTTCGGAGCT	5	0.5316055625790139	CCGGTG	AC	7	CA	6	1	19	ENSG00000243772	ENST00000342376.3	TGG	17	FALSE	FALSE	FALSE	FALSE	NGN	NA	NA
BE3	41.176781	donor	26.91292876	41.176781	CCTCACCTGTGACAGAAACA	4	0.5632111251580278	CAGGTG	AC	6	CA	5	1	19	ENSG00000243772	ENST00000342376.3	AGC	18	FALSE	FALSE	FALSE	FALSE	NGN	NA	NA
BE3	41.176781	donor	26.91292876	41.176781	ACTCACCGGTTTCGGAGCTT	5	0.5316055625790139	CCGGTG	AC	6	CA	5	1	19	ENSG00000243772	ENST00000342376.3	GGT	18	FALSE	FALSE	FALSE	FALSE	NGN	NA	NA
BE3	21.93403694	acceptor	21.93403694	NA	TCCTGGAGAGAGGGAAATGC	8	0.43299620733249056	CAGGAC	CC	2	NA	NA	1	19	ENSG00000243772	ENST00000342376.3	TGA	23	TRUE	FALSE	FALSE	FALSE	NGN	NA	NA
BE3	45.21372032	donor	13.32189974	45.21372032	GGACTCACCCTCATGTGGCC	2	0.9374209860935525	AGGGTG	AC	8	CA	7	1	19	ENSG00000243772	ENST00000342376.3	AGG	16	FALSE	FALSE	FALSE	FALSE	NGN	NA	NA
BE3	45.21372032	donor	13.32189974	45.21372032	ACTCTCACCTGTGATGACGA	3	0.7484197218710493	CAGGTG	AC	8	CA	7	1	19	ENSG00000243772	ENST00000342376.3	TGT	16	FALSE	FALSE	FALSE	FALSE	NGN	NA	NA
BE3	51	donor	13.32189974	51	AGACTTACTTTTTTTGTTGC	6	0.465865992414665	AAAGTA	AC	8	TA	7	1	19	ENSG00000243772	ENST00000342376.3	AGC	16	FALSE	FALSE	FALSE	FALSE	NGN	NA	NA
BE3	51	donor	13.32189974	51	GCACCTACCTCCCTGTTCAC	7	0.43299620733249056	GAGGTA	AC	8	TA	7	1	19	ENSG00000243772	ENST00000342376.3	TGT	16	FALSE	FALSE	FALSE	FALSE	NGN	NA	NA
BE3	21.93403694	donor	10.7651715	21.93403694	CACCTGTGATGACGATGTCC	3	0.7484197218710493	CAGGTG	AC	3	CA	2	1	19	ENSG00000243772	ENST00000342376.3	AGA	21	FALSE	FALSE	FALSE	FALSE	NGN	NA	NA
BE3	21.93403694	donor	10.7651715	21.93403694	CACCTGTGACAGAAACAAGC	4	0.5632111251580278	CAGGTG	AC	3	CA	2	1	19	ENSG00000243772	ENST00000342376.3	AGT	21	FALSE	FALSE	FALSE	FALSE	NGN	NA	NA
BE3	12.24538259	donor	10.7651715	12.24538259	TACCTCCCTGTTCACTGTTC	7	0.43299620733249056	GAGGTA	AC	3	TA	2	1	19	ENSG00000243772	ENST00000342376.3	TGT	21	FALSE	FALSE	FALSE	FALSE	NGN	NA	NA
BE3	7.939313984	donor	4.575197889	7.939313984	ACTTTTTTTGTTGCAGCACC	6	0.465865992414665	AAAGTA	AC	2	TA	1	1	19	ENSG00000243772	ENST00000342376.3	AGC	22	FALSE	FALSE	FALSE	FALSE	NGN	NA	NA
BE3	1.07651715	acceptor	1.07651715	NA	CATCAGAGTCCTGGAGAGAG	8	0.43299620733249056	CAGGAC	CC	11	NA	NA	1	19	ENSG00000243772	ENST00000342376.3	GGA	15	TRUE	FALSE	FALSE	FALSE	NGN	NA	NA
ABE	1.07651715	acceptor	NA	1.07651715	CCCTCTCTCCAGGACTCTGA	8	0.43299620733249056	CAGGAC	NA	NA	CA	11	1	19	ENSG00000243772	ENST00000342376.3	TGA	12	TRUE	FALSE	FALSE	FALSE	NGN	NA	NA
BE3	43.3298153	acceptor	43.3298153	NA	GAGTCCTGGAGAGAGGGAAA	8	0.43136020151133503	CAGGAC	CC	6	NA	NA	1	19	ENSG00000125498	ENST00000336077.10	TGC	20	TRUE	FALSE	FALSE	FALSE	NGN	NA	NA
ABE	41.176781	acceptor	NA	41.176781	CTCCAGGACTCTGATGAACA	8	0.43136020151133503	CAGGAC	NA	NA	CA	5	1	19	ENSG00000125498	ENST00000336077.10	AGA	18	TRUE	FALSE	FALSE	FALSE	NGN	NA	NA
BE3	43.3298153	donor	38.21635884	43.3298153	GACTCACCCTCATGTGGCCA	2	0.9319899244332494	AGGGTG	AC	7	CA	6	1	19	ENSG00000125498	ENST00000336077.10	GGC	17	FALSE	FALSE	FALSE	FALSE	NGN	NA	NA
BE3	43.3298153	donor	38.21635884	43.3298153	TACTCACCGGTTTTGGAGCT	5	0.5277078085642317	CCGGTG	AC	7	CA	6	1	19	ENSG00000125498	ENST00000336077.10	TGG	17	FALSE	FALSE	FALSE	FALSE	NGN	NA	NA
BE3	41.176781	donor	26.91292876	41.176781	CCTCACCTGTGACAGAAACA	4	0.5591939546599496	CAGGTG	AC	6	CA	5	1	19	ENSG00000125498	ENST00000336077.10	AGC	18	FALSE	FALSE	FALSE	FALSE	NGN	NA	NA
BE3	41.176781	donor	26.91292876	41.176781	ACTCACCGGTTTTGGAGCTT	5	0.5277078085642317	CCGGTG	AC	6	CA	5	1	19	ENSG00000125498	ENST00000336077.10	GGT	18	FALSE	FALSE	FALSE	FALSE	NGN	NA	NA
BE3	21.93403694	acceptor	21.93403694	NA	TCCTGGAGAGAGGGAAATGC	8	0.43136020151133503	CAGGAC	CC	2	NA	NA	1	19	ENSG00000125498	ENST00000336077.10	TGA	23	TRUE	FALSE	FALSE	FALSE	NGN	NA	NA
BE3	45.21372032	donor	13.32189974	45.21372032	GGACTCACCCTCATGTGGCC	2	0.9319899244332494	AGGGTG	AC	8	CA	7	1	19	ENSG00000125498	ENST00000336077.10	AGG	16	FALSE	FALSE	FALSE	FALSE	NGN	NA	NA
BE3	45.21372032	donor	13.32189974	45.21372032	ACTCTCACCTATGATCACGA	3	0.7437027707808564	TAGGTG	AC	8	CA	7	1	19	ENSG00000125498	ENST00000336077.10	TGT	16	FALSE	FALSE	FALSE	FALSE	NGN	NA	NA
BE3	51	donor	13.32189974	51	AGACTTACTTTTTTTGTTGG	6	0.46410579345088165	AAAGTA	AC	8	TA	7	1	19	ENSG00000125498	ENST00000336077.10	AGC	16	FALSE	FALSE	FALSE	FALSE	NGN	NA	NA
BE3	51	donor	13.32189974	51	GTACCTACCTCGCTATTCGC	7	0.43136020151133503	GAGGTA	AC	8	TA	7	1	19	ENSG00000125498	ENST00000336077.10	TGT	16	FALSE	FALSE	FALSE	FALSE	NGN	NA	NA
BE3	21.93403694	donor	10.7651715	21.93403694	CACCTATGATCACGATGTCC	3	0.7437027707808564	TAGGTG	AC	3	CA	2	1	19	ENSG00000125498	ENST00000336077.10	AGA	21	FALSE	FALSE	FALSE	FALSE	NGN	NA	NA
BE3	21.93403694	donor	10.7651715	21.93403694	CACCTGTGACAGAAACAAGC	4	0.5591939546599496	CAGGTG	AC	3	CA	2	1	19	ENSG00000125498	ENST00000336077.10	AGT	21	FALSE	FALSE	FALSE	FALSE	NGN	NA	NA
BE3	12.24538259	donor	10.7651715	12.24538259	TACCTCGCTATTCGCTGTTC	7	0.43136020151133503	GAGGTA	AC	3	TA	2	1	19	ENSG00000125498	ENST00000336077.10	TGT	21	FALSE	FALSE	FALSE	FALSE	NGN	NA	NA
BE3	7.939313984	donor	4.575197889	7.939313984	ACTTTTTTTGTTGGAGCACC	6	0.46410579345088165	AAAGTA	AC	2	TA	1	1	19	ENSG00000125498	ENST00000336077.10	AGC	22	FALSE	FALSE	FALSE	FALSE	NGN	NA	NA
BE3	48.98153034	donor	2.691292876	48.98153034	TGAGACTTACTTTTTTTGTT	6	0.46410579345088165	AAAGTA	AC	10	TA	9	1	19	ENSG00000125498	ENST00000336077.10	GGA	14	FALSE	FALSE	FALSE	FALSE	NGN	NA	NA
BE3	1.07651715	acceptor	1.07651715	NA	CATCAGAGTCCTGGAGAGAG	8	0.43136020151133503	CAGGAC	CC	11	NA	NA	1	19	ENSG00000125498	ENST00000336077.10	GGA	15	TRUE	FALSE	FALSE	FALSE	NGN	NA	NA
ABE	1.07651715	acceptor	NA	1.07651715	CCCTCTCTCCAGGACTCTGA	8	0.43136020151133503	CAGGAC	NA	NA	CA	11	1	19	ENSG00000125498	ENST00000336077.10	TGA	12	TRUE	FALSE	FALSE	FALSE	NGN	NA	NA
BE3	44.13720317	donor	44.13720317	43.73350923	ATTACTTTGGCATGCTGAGA	6	0.31909547738693467	AAAGTA	AC	5	TA	4	1	19	ENSG00000125498	ENST00000291633.7	CGG	19	FALSE	FALSE	FALSE	FALSE	NGN	NA	NA
BE3	43.3298153	acceptor	43.3298153	NA	GAGTCCTGGAGAGAGGGAAA	9	0.19095477386934678	CAGGAC	CC	6	NA	NA	1	19	ENSG00000125498	ENST00000291633.7	TGC	20	TRUE	FALSE	FALSE	FALSE	NGN	NA	NA
ABE	41.176781	acceptor	NA	41.176781	CTCCAGGACTCTGATGAACA	9	0.19095477386934678	CAGGAC	NA	NA	CA	5	1	19	ENSG00000125498	ENST00000291633.7	AGA	18	TRUE	FALSE	FALSE	FALSE	NGN	NA	NA
BE3	43.3298153	donor	38.21635884	43.3298153	GACTCACCCTCATGTGGCCA	2	0.9212730318257957	AGGGTG	AC	7	CA	6	1	19	ENSG00000125498	ENST00000291633.7	GGC	17	FALSE	FALSE	FALSE	FALSE	NGN	NA	NA
BE3	43.3298153	donor	38.21635884	43.3298153	TACTCACCGGTTTTGGAGCT	5	0.3835845896147404	CCGGTG	AC	7	CA	6	1	19	ENSG00000125498	ENST00000291633.7	TGG	17	FALSE	FALSE	FALSE	FALSE	NGN	NA	NA
BE3	41.176781	donor	26.91292876	41.176781	CCTCACCTGTGACAGAAACA	4	0.4254606365159129	CAGGTG	AC	6	CA	5	1	19	ENSG00000125498	ENST00000291633.7	AGC	18	FALSE	FALSE	FALSE	FALSE	NGN	NA	NA
BE3	41.176781	donor	26.91292876	41.176781	ACTCACCGGTTTTGGAGCTT	5	0.3835845896147404	CCGGTG	AC	6	CA	5	1	19	ENSG00000125498	ENST00000291633.7	GGT	18	FALSE	FALSE	FALSE	FALSE	NGN	NA	NA
BE3	32.02638522	donor	23.01055409	32.02638522	TTACTTTGGCATGCTGAGAC	6	0.31909547738693467	AAAGTA	AC	4	TA	3	1	19	ENSG00000125498	ENST00000291633.7	GGT	20	FALSE	FALSE	FALSE	FALSE	NGN	NA	NA
BE3	21.93403694	acceptor	21.93403694	NA	TCCTGGAGAGAGGGAAATGC	9	0.19095477386934678	CAGGAC	CC	2	NA	NA	1	19	ENSG00000125498	ENST00000291633.7	TGA	23	TRUE	FALSE	FALSE	FALSE	NGN	NA	NA
BE3	45.21372032	donor	13.32189974	45.21372032	GGACTCACCCTCATGTGGCC	2	0.9212730318257957	AGGGTG	AC	8	CA	7	1	19	ENSG00000125498	ENST00000291633.7	AGG	16	FALSE	FALSE	FALSE	FALSE	NGN	NA	NA
BE3	45.21372032	donor	13.32189974	45.21372032	ACTCTCACCTATGATCACGA	3	0.670854271356784	TAGGTG	AC	8	CA	7	1	19	ENSG00000125498	ENST00000291633.7	TGT	16	FALSE	FALSE	FALSE	FALSE	NGN	NA	NA
BE3	51	donor	13.32189974	51	CCCATTACTTTGGCATGCTG	6	0.31909547738693467	AAAGTA	AC	8	TA	7	1	19	ENSG00000125498	ENST00000291633.7	AGA	16	FALSE	FALSE	FALSE	FALSE	NGN	NA	NA
BE3	51	donor	13.32189974	51	AGACTTACTTTTTTTGTTGG	7	0.23450586264656614	AAAGTA	AC	8	TA	7	1	19	ENSG00000125498	ENST00000291633.7	AGC	16	FALSE	FALSE	FALSE	FALSE	NGN	NA	NA
BE3	51	donor	13.32189974	51	GTACCTACCTCGCTATTCGC	8	0.19095477386934678	GAGGTA	AC	8	TA	7	1	19	ENSG00000125498	ENST00000291633.7	TGT	16	FALSE	FALSE	FALSE	FALSE	NGN	NA	NA
BE3	21.93403694	donor	10.7651715	21.93403694	CACCTATGATCACGATGTCC	3	0.670854271356784	TAGGTG	AC	3	CA	2	1	19	ENSG00000125498	ENST00000291633.7	AGA	21	FALSE	FALSE	FALSE	FALSE	NGN	NA	NA
BE3	21.93403694	donor	10.7651715	21.93403694	CACCTGTGACAGAAACAAGC	4	0.4254606365159129	CAGGTG	AC	3	CA	2	1	19	ENSG00000125498	ENST00000291633.7	AGT	21	FALSE	FALSE	FALSE	FALSE	NGN	NA	NA
BE3	12.24538259	donor	10.7651715	12.24538259	TACCTCGCTATTCGCTGTTC	8	0.19095477386934678	GAGGTA	AC	3	TA	2	1	19	ENSG00000125498	ENST00000291633.7	TGT	21	FALSE	FALSE	FALSE	FALSE	NGN	NA	NA
BE3	7.939313984	donor	4.575197889	7.939313984	ACTTTTTTTGTTGGAGCACC	7	0.23450586264656614	AAAGTA	AC	2	TA	1	1	19	ENSG00000125498	ENST00000291633.7	AGC	22	FALSE	FALSE	FALSE	FALSE	NGN	NA	NA
BE3	48.98153034	donor	2.691292876	48.98153034	GTCCCATTACTTTGGCATGC	6	0.31909547738693467	AAAGTA	AC	10	TA	9	1	19	ENSG00000125498	ENST00000291633.7	TGA	14	FALSE	FALSE	FALSE	FALSE	NGN	NA	NA
BE3	48.98153034	donor	2.691292876	48.98153034	TGAGACTTACTTTTTTTGTT	7	0.23450586264656614	AAAGTA	AC	10	TA	9	1	19	ENSG00000125498	ENST00000291633.7	GGA	14	FALSE	FALSE	FALSE	FALSE	NGN	NA	NA
BE3	1.07651715	acceptor	1.07651715	NA	CATCAGAGTCCTGGAGAGAG	9	0.19095477386934678	CAGGAC	CC	11	NA	NA	1	19	ENSG00000125498	ENST00000291633.7	GGA	15	TRUE	FALSE	FALSE	FALSE	NGN	NA	NA
ABE	1.07651715	acceptor	NA	1.07651715	CCCTCTCTCCAGGACTCTGA	9	0.19095477386934678	CAGGAC	NA	NA	CA	11	1	19	ENSG00000125498	ENST00000291633.7	TGA	12	TRUE	FALSE	FALSE	FALSE	NGN	NA	NA
ABE	41.176781	acceptor	NA	41.176781	CTCCAGGACTCTGATGAACA	8	0.40898058252427183	CAGGAC	NA	NA	CA	5	1	19	ENSG00000189013	ENST00000396284.6	AGA	18	TRUE	FALSE	FALSE	FALSE	NGN	NA	NA
BE3	43.3298153	donor	38.21635884	43.3298153	TCCTCACCTGTGACAGAAAC	4	0.5339805825242718	CAGGTG	AC	7	CA	6	1	19	ENSG00000189013	ENST00000396284.6	AGG	17	FALSE	FALSE	FALSE	FALSE	NGN	NA	NA
BE3	53.69129288	donor	38.21635884	53.69129288	CACTTACCAGTTTTGAAGCT	5	0.5036407766990292	CTGGTA	AC	7	TA	6	1	19	ENSG00000189013	ENST00000396284.6	TGG	17	FALSE	FALSE	FALSE	FALSE	NGN	NA	NA
BE3	41.176781	donor	26.91292876	41.176781	CCTCACCTGTGACAGAAACA	4	0.5339805825242718	CAGGTG	AC	6	CA	5	1	19	ENSG00000189013	ENST00000396284.6	GGC	18	FALSE	FALSE	FALSE	FALSE	NGN	NA	NA
BE3	48.98153034	donor	26.91292876	48.98153034	ACTTACCAGTTTTGAAGCTT	5	0.5036407766990292	CTGGTA	AC	6	TA	5	1	19	ENSG00000189013	ENST00000396284.6	GGT	18	FALSE	FALSE	FALSE	FALSE	NGN	NA	NA
BE3	21.93403694	acceptor	21.93403694	NA	TCCTGGAGAGAGGGAAATCC	8	0.40898058252427183	CAGGAC	CC	2	NA	NA	1	19	ENSG00000189013	ENST00000396284.6	TGA	23	TRUE	FALSE	FALSE	FALSE	NGN	NA	NA
BE3	51	donor	13.32189974	51	GGACCTACCTCCCTGTTCAC	7	0.40898058252427183	GAGGTA	AC	8	TA	7	1	19	ENSG00000189013	ENST00000396284.6	TGT	16	FALSE	FALSE	FALSE	FALSE	NGN	NA	NA
BE3	10.7651715	donor	10.7651715	0.134564644	GACCTGTGACCATGATCACC	3	0.7117718446601942	CAGGTC	AC	3	GA	2	1	19	ENSG00000189013	ENST00000396284.6	AGG	21	FALSE	FALSE	FALSE	FALSE	NGN	NA	NA
BE3	21.93403694	donor	10.7651715	21.93403694	CACCTGTGACAGAAACAGGC	4	0.5339805825242718	CAGGTG	AC	3	CA	2	1	19	ENSG00000189013	ENST00000396284.6	AGT	21	FALSE	FALSE	FALSE	FALSE	NGN	NA	NA
BE3	12.24538259	donor	10.7651715	12.24538259	TACTTTTTTTTTGGAGCACC	6	0.4411407766990292	AAAGTA	AC	3	TA	2	1	19	ENSG00000189013	ENST00000396284.6	AGC	21	FALSE	FALSE	FALSE	FALSE	NGN	NA	NA
BE3	12.24538259	donor	10.7651715	12.24538259	TACCTCCCTGTTCACTGTTC	7	0.40898058252427183	GAGGTA	AC	3	TA	2	1	19	ENSG00000189013	ENST00000396284.6	TGT	21	FALSE	FALSE	FALSE	FALSE	NGN	NA	NA
BE3	51	donor	5.517150396	51	GAGGCTTACTTTTTTTTTGG	6	0.4411407766990292	AAAGTA	AC	9	TA	8	1	19	ENSG00000189013	ENST00000396284.6	AGC	15	FALSE	FALSE	FALSE	FALSE	NGN	NA	NA
BE3	4.575197889	donor	4.575197889	0	ACCTGTGACCATGATCACCA	3	0.7117718446601942	CAGGTC	AC	2	GA	1	1	19	ENSG00000189013	ENST00000396284.6	GGG	22	FALSE	FALSE	FALSE	FALSE	NGN	NA	NA
BE3	1.07651715	acceptor	1.07651715	NA	CATCAGAGTCCTGGAGAGAG	8	0.40898058252427183	CAGGAC	CC	11	NA	NA	1	19	ENSG00000189013	ENST00000396284.6	GGA	15	TRUE	FALSE	FALSE	FALSE	NGN	NA	NA
ABE	1.07651715	acceptor	NA	1.07651715	CCCTCTCTCCAGGACTCTGA	8	0.40898058252427183	CAGGAC	NA	NA	CA	11	1	19	ENSG00000189013	ENST00000396284.6	TGA	12	TRUE	FALSE	FALSE	FALSE	NGN	NA	NA
ABE	41.176781	acceptor	NA	41.176781	CTCCAGGACTCTGATGAACA	8	0.42938931297709926	CAGGAC	NA	NA	CA	5	1	19	ENSG00000189013	ENST00000359085.8	AGA	18	TRUE	FALSE	FALSE	FALSE	NGN	NA	NA
BE3	43.3298153	donor	38.21635884	43.3298153	TCCTCACCTGTGACAGAAAC	4	0.5597964376590331	CAGGTG	AC	7	CA	6	1	19	ENSG00000189013	ENST00000359085.8	AGG	17	FALSE	FALSE	FALSE	FALSE	NGN	NA	NA
BE3	53.69129288	donor	38.21635884	53.69129288	CACTTACCAGTTTTGAAGCT	5	0.5279898218829516	CTGGTA	AC	7	TA	6	1	19	ENSG00000189013	ENST00000359085.8	TGG	17	FALSE	FALSE	FALSE	FALSE	NGN	NA	NA
BE3	41.176781	donor	26.91292876	41.176781	CCTCACCTGTGACAGAAACA	4	0.5597964376590331	CAGGTG	AC	6	CA	5	1	19	ENSG00000189013	ENST00000359085.8	GGC	18	FALSE	FALSE	FALSE	FALSE	NGN	NA	NA
BE3	48.98153034	donor	26.91292876	48.98153034	ACTTACCAGTTTTGAAGCTT	5	0.5279898218829516	CTGGTA	AC	6	TA	5	1	19	ENSG00000189013	ENST00000359085.8	GGT	18	FALSE	FALSE	FALSE	FALSE	NGN	NA	NA
BE3	21.93403694	acceptor	21.93403694	NA	TCCTGGAGAGAGGGAAATCC	8	0.42938931297709926	CAGGAC	CC	2	NA	NA	1	19	ENSG00000189013	ENST00000359085.8	TGA	23	TRUE	FALSE	FALSE	FALSE	NGN	NA	NA
BE3	51	donor	13.32189974	51	GGACCTACCTCCCTGTTCAC	7	0.42938931297709926	GAGGTA	AC	8	TA	7	1	19	ENSG00000189013	ENST00000359085.8	TGT	16	FALSE	FALSE	FALSE	FALSE	NGN	NA	NA
BE3	10.7651715	donor	10.7651715	0.134564644	GACCTGTGACCATGATCACC	3	0.7461832061068703	CAGGTC	AC	3	GA	2	1	19	ENSG00000189013	ENST00000359085.8	AGG	21	FALSE	FALSE	FALSE	FALSE	NGN	NA	NA
BE3	21.93403694	donor	10.7651715	21.93403694	CACCTGTGACAGAAACAGGC	4	0.5597964376590331	CAGGTG	AC	3	CA	2	1	19	ENSG00000189013	ENST00000359085.8	AGT	21	FALSE	FALSE	FALSE	FALSE	NGN	NA	NA
BE3	12.24538259	donor	10.7651715	12.24538259	TACTTTTTTTTTGGAGCACC	6	0.46246819338422396	AAAGTA	AC	3	TA	2	1	19	ENSG00000189013	ENST00000359085.8	AGC	21	FALSE	FALSE	FALSE	FALSE	NGN	NA	NA
BE3	12.24538259	donor	10.7651715	12.24538259	TACCTCCCTGTTCACTGTTC	7	0.42938931297709926	GAGGTA	AC	3	TA	2	1	19	ENSG00000189013	ENST00000359085.8	TGT	21	FALSE	FALSE	FALSE	FALSE	NGN	NA	NA
BE3	51	donor	5.517150396	51	GAGGCTTACTTTTTTTTTGG	6	0.46246819338422396	AAAGTA	AC	9	TA	8	1	19	ENSG00000189013	ENST00000359085.8	AGC	15	FALSE	FALSE	FALSE	FALSE	NGN	NA	NA
BE3	4.575197889	donor	4.575197889	0	ACCTGTGACCATGATCACCA	3	0.7461832061068703	CAGGTC	AC	2	GA	1	1	19	ENSG00000189013	ENST00000359085.8	GGG	22	FALSE	FALSE	FALSE	FALSE	NGN	NA	NA
BE3	1.07651715	acceptor	1.07651715	NA	CATCAGAGTCCTGGAGAGAG	8	0.42938931297709926	CAGGAC	CC	11	NA	NA	1	19	ENSG00000189013	ENST00000359085.8	GGA	15	TRUE	FALSE	FALSE	FALSE	NGN	NA	NA
ABE	1.07651715	acceptor	NA	1.07651715	CCCTCTCTCCAGGACTCTGA	8	0.42938931297709926	CAGGAC	NA	NA	CA	11	1	19	ENSG00000189013	ENST00000359085.8	TGA	12	TRUE	FALSE	FALSE	FALSE	NGN	NA	NA
ABE	41.176781	acceptor	NA	41.176781	CTCCAGGACTCTGATGAACA	7	0.46875	CAGGAC	NA	NA	CA	5	1	19	ENSG00000189013	ENST00000345540.9	AGA	18	TRUE	FALSE	FALSE	FALSE	NGN	NA	NA
BE3	43.3298153	donor	38.21635884	43.3298153	TCCTCACCTGTGACAGAAAC	4	0.5395833333333333	CAGGTG	AC	7	CA	6	1	19	ENSG00000189013	ENST00000345540.9	AGG	17	FALSE	FALSE	FALSE	FALSE	NGN	NA	NA
BE3	53.69129288	donor	38.21635884	53.69129288	CACTTACCAGTTTTGAAGCT	5	0.5048611111111111	CTGGTA	AC	7	TA	6	1	19	ENSG00000189013	ENST00000345540.9	TGG	17	FALSE	FALSE	FALSE	FALSE	NGN	NA	NA
BE3	41.176781	donor	26.91292876	41.176781	CCTCACCTGTGACAGAAACA	4	0.5395833333333333	CAGGTG	AC	6	CA	5	1	19	ENSG00000189013	ENST00000345540.9	GGC	18	FALSE	FALSE	FALSE	FALSE	NGN	NA	NA
BE3	48.98153034	donor	26.91292876	48.98153034	ACTTACCAGTTTTGAAGCTT	5	0.5048611111111111	CTGGTA	AC	6	TA	5	1	19	ENSG00000189013	ENST00000345540.9	GGT	18	FALSE	FALSE	FALSE	FALSE	NGN	NA	NA
BE3	21.93403694	acceptor	21.93403694	NA	TCCTGGAGAGAGGGAAATCC	7	0.46875	CAGGAC	CC	2	NA	NA	1	19	ENSG00000189013	ENST00000345540.9	TGA	23	TRUE	FALSE	FALSE	FALSE	NGN	NA	NA
BE3	51	donor	13.32189974	51	GGACCTACCTCCCTGTTCAC	6	0.46875	GAGGTA	AC	8	TA	7	1	19	ENSG00000189013	ENST00000345540.9	TGT	16	FALSE	FALSE	FALSE	FALSE	NGN	NA	NA
BE3	10.7651715	donor	10.7651715	0.134564644	GACCTGTGACCATGATCACC	3	0.7430555555555556	CAGGTC	AC	3	GA	2	1	19	ENSG00000189013	ENST00000345540.9	AGG	21	FALSE	FALSE	FALSE	FALSE	NGN	NA	NA
BE3	21.93403694	donor	10.7651715	21.93403694	CACCTGTGACAGAAACAGGC	4	0.5395833333333333	CAGGTG	AC	3	CA	2	1	19	ENSG00000189013	ENST00000345540.9	AGT	21	FALSE	FALSE	FALSE	FALSE	NGN	NA	NA
BE3	12.24538259	donor	10.7651715	12.24538259	TACCTCCCTGTTCACTGTTC	6	0.46875	GAGGTA	AC	3	TA	2	1	19	ENSG00000189013	ENST00000345540.9	TGT	21	FALSE	FALSE	FALSE	FALSE	NGN	NA	NA
BE3	4.575197889	donor	4.575197889	0	ACCTGTGACCATGATCACCA	3	0.7430555555555556	CAGGTC	AC	2	GA	1	1	19	ENSG00000189013	ENST00000345540.9	GGG	22	FALSE	FALSE	FALSE	FALSE	NGN	NA	NA
BE3	1.07651715	acceptor	1.07651715	NA	CATCAGAGTCCTGGAGAGAG	7	0.46875	CAGGAC	CC	11	NA	NA	1	19	ENSG00000189013	ENST00000345540.9	GGA	15	TRUE	FALSE	FALSE	FALSE	NGN	NA	NA
ABE	1.07651715	acceptor	NA	1.07651715	CCCTCTCTCCAGGACTCTGA	7	0.46875	CAGGAC	NA	NA	CA	11	1	19	ENSG00000189013	ENST00000345540.9	TGA	12	TRUE	FALSE	FALSE	FALSE	NGN	NA	NA
ABE	41.176781	acceptor	NA	41.176781	CTCCAGGACTCTGATGAACA	6	0.4856115107913669	CAGGAC	NA	NA	CA	5	1	19	ENSG00000189013	ENST00000357494.8	AGA	18	TRUE	FALSE	FALSE	FALSE	NGN	NA	NA
BE3	43.3298153	donor	38.21635884	43.3298153	TCCTCACCTGTGACAGAAAC	4	0.5230215827338129	CAGGTG	AC	7	CA	6	1	19	ENSG00000189013	ENST00000357494.8	AGG	17	FALSE	FALSE	FALSE	FALSE	NGN	NA	NA
BE3	41.176781	donor	26.91292876	41.176781	CCTCACCTGTGACAGAAACA	4	0.5230215827338129	CAGGTG	AC	6	CA	5	1	19	ENSG00000189013	ENST00000357494.8	GGC	18	FALSE	FALSE	FALSE	FALSE	NGN	NA	NA
BE3	21.93403694	acceptor	21.93403694	NA	TCCTGGAGAGAGGGAAATCC	6	0.4856115107913669	CAGGAC	CC	2	NA	NA	1	19	ENSG00000189013	ENST00000357494.8	TGA	23	TRUE	FALSE	FALSE	FALSE	NGN	NA	NA
BE3	51	donor	13.32189974	51	GGACCTACCTCCCTGTTCAC	5	0.4856115107913669	GAGGTA	AC	8	TA	7	1	19	ENSG00000189013	ENST00000357494.8	TGT	16	FALSE	FALSE	FALSE	FALSE	NGN	NA	NA
BE3	10.7651715	donor	10.7651715	0.134564644	GACCTGTGACCATGATCACC	3	0.7338129496402878	CAGGTC	AC	3	GA	2	1	19	ENSG00000189013	ENST00000357494.8	AGG	21	FALSE	FALSE	FALSE	FALSE	NGN	NA	NA
BE3	21.93403694	donor	10.7651715	21.93403694	CACCTGTGACAGAAACAGGC	4	0.5230215827338129	CAGGTG	AC	3	CA	2	1	19	ENSG00000189013	ENST00000357494.8	AGT	21	FALSE	FALSE	FALSE	FALSE	NGN	NA	NA
BE3	12.24538259	donor	10.7651715	12.24538259	TACCTCCCTGTTCACTGTTC	5	0.4856115107913669	GAGGTA	AC	3	TA	2	1	19	ENSG00000189013	ENST00000357494.8	TGT	21	FALSE	FALSE	FALSE	FALSE	NGN	NA	NA
BE3	4.575197889	donor	4.575197889	0	ACCTGTGACCATGATCACCA	3	0.7338129496402878	CAGGTC	AC	2	GA	1	1	19	ENSG00000189013	ENST00000357494.8	GGG	22	FALSE	FALSE	FALSE	FALSE	NGN	NA	NA
BE3	1.07651715	acceptor	1.07651715	NA	CATCAGAGTCCTGGAGAGAG	6	0.4856115107913669	CAGGAC	CC	11	NA	NA	1	19	ENSG00000189013	ENST00000357494.8	GGA	15	TRUE	FALSE	FALSE	FALSE	NGN	NA	NA
ABE	1.07651715	acceptor	NA	1.07651715	CCCTCTCTCCAGGACTCTGA	6	0.4856115107913669	CAGGAC	NA	NA	CA	11	1	19	ENSG00000189013	ENST00000357494.8	TGA	12	TRUE	FALSE	FALSE	FALSE	NGN	NA	NA
ABE	41.176781	acceptor	NA	41.176781	CTCCAGGACTCTGATGAACA	5	0.3943661971830986	CAGGAC	NA	NA	CA	5	1	19	ENSG00000189013	ENST00000396293.5	AGA	18	TRUE	FALSE	FALSE	FALSE	NGN	NA	NA
BE3	43.3298153	donor	38.21635884	43.3298153	TCCTCACCTGTGACAGAAAC	3	0.46760563380281694	CAGGTG	AC	7	CA	6	1	19	ENSG00000189013	ENST00000396293.5	AGG	17	FALSE	FALSE	FALSE	FALSE	NGN	NA	NA
BE3	41.176781	donor	26.91292876	41.176781	CCTCACCTGTGACAGAAACA	3	0.46760563380281694	CAGGTG	AC	6	CA	5	1	19	ENSG00000189013	ENST00000396293.5	GGC	18	FALSE	FALSE	FALSE	FALSE	NGN	NA	NA
BE3	21.93403694	acceptor	21.93403694	NA	TCCTGGAGAGAGGGAAATCC	5	0.3943661971830986	CAGGAC	CC	2	NA	NA	1	19	ENSG00000189013	ENST00000396293.5	TGA	23	TRUE	FALSE	FALSE	FALSE	NGN	NA	NA
BE3	51	donor	13.32189974	51	GGACCTACCTCCCTGTTCAC	4	0.3943661971830986	GAGGTA	AC	8	TA	7	1	19	ENSG00000189013	ENST00000396293.5	TGT	16	FALSE	FALSE	FALSE	FALSE	NGN	NA	NA
BE3	21.93403694	donor	10.7651715	21.93403694	CACCTGTGACAGAAACAGGC	3	0.46760563380281694	CAGGTG	AC	3	CA	2	1	19	ENSG00000189013	ENST00000396293.5	AGT	21	FALSE	FALSE	FALSE	FALSE	NGN	NA	NA
BE3	12.24538259	donor	10.7651715	12.24538259	TACCTCCCTGTTCACTGTTC	4	0.3943661971830986	GAGGTA	AC	3	TA	2	1	19	ENSG00000189013	ENST00000396293.5	TGT	21	FALSE	FALSE	FALSE	FALSE	NGN	NA	NA
BE3	1.07651715	acceptor	1.07651715	NA	CATCAGAGTCCTGGAGAGAG	5	0.3943661971830986	CAGGAC	CC	11	NA	NA	1	19	ENSG00000189013	ENST00000396293.5	GGA	15	TRUE	FALSE	FALSE	FALSE	NGN	NA	NA
ABE	1.07651715	acceptor	NA	1.07651715	CCCTCTCTCCAGGACTCTGA	5	0.3943661971830986	CAGGAC	NA	NA	CA	11	1	19	ENSG00000189013	ENST00000396293.5	TGA	12	TRUE	FALSE	FALSE	FALSE	NGN	NA	NA
ABE	41.176781	acceptor	NA	41.176781	CTCCAGGACTCTGATGAACA	6	0.5401960784313726	CAGGAC	NA	NA	CA	5	1	19	ENSG00000189013	ENST00000346587.8	AGA	18	TRUE	FALSE	FALSE	FALSE	NGN	NA	NA
BE3	43.3298153	donor	38.21635884	43.3298153	TCCTCACCTGTGACAGAAAC	3	0.6401960784313725	CAGGTG	AC	7	CA	6	1	19	ENSG00000189013	ENST00000346587.8	AGG	17	FALSE	FALSE	FALSE	FALSE	NGN	NA	NA
BE3	53.69129288	donor	38.21635884	53.69129288	CACTTACCAGTTTTGAAGCT	4	0.5911764705882353	CTGGTA	AC	7	TA	6	1	19	ENSG00000189013	ENST00000346587.8	TGG	17	FALSE	FALSE	FALSE	FALSE	NGN	NA	NA
BE3	41.176781	donor	26.91292876	41.176781	CCTCACCTGTGACAGAAACA	3	0.6401960784313725	CAGGTG	AC	6	CA	5	1	19	ENSG00000189013	ENST00000346587.8	GGC	18	FALSE	FALSE	FALSE	FALSE	NGN	NA	NA
BE3	48.98153034	donor	26.91292876	48.98153034	ACTTACCAGTTTTGAAGCTT	4	0.5911764705882353	CTGGTA	AC	6	TA	5	1	19	ENSG00000189013	ENST00000346587.8	GGT	18	FALSE	FALSE	FALSE	FALSE	NGN	NA	NA
BE3	21.93403694	acceptor	21.93403694	NA	TCCTGGAGAGAGGGAAATCC	6	0.5401960784313726	CAGGAC	CC	2	NA	NA	1	19	ENSG00000189013	ENST00000346587.8	TGA	23	TRUE	FALSE	FALSE	FALSE	NGN	NA	NA
BE3	51	donor	13.32189974	51	GGACCTACCTCCCTGTTCAC	5	0.5401960784313726	GAGGTA	AC	8	TA	7	1	19	ENSG00000189013	ENST00000346587.8	TGT	16	FALSE	FALSE	FALSE	FALSE	NGN	NA	NA
BE3	21.93403694	donor	10.7651715	21.93403694	CACCTGTGACAGAAACAGGC	3	0.6401960784313725	CAGGTG	AC	3	CA	2	1	19	ENSG00000189013	ENST00000346587.8	AGT	21	FALSE	FALSE	FALSE	FALSE	NGN	NA	NA
BE3	12.24538259	donor	10.7651715	12.24538259	TACCTCCCTGTTCACTGTTC	5	0.5401960784313726	GAGGTA	AC	3	TA	2	1	19	ENSG00000189013	ENST00000346587.8	TGT	21	FALSE	FALSE	FALSE	FALSE	NGN	NA	NA
BE3	1.07651715	acceptor	1.07651715	NA	CATCAGAGTCCTGGAGAGAG	6	0.5401960784313726	CAGGAC	CC	11	NA	NA	1	19	ENSG00000189013	ENST00000346587.8	GGA	15	TRUE	FALSE	FALSE	FALSE	NGN	NA	NA
ABE	1.07651715	acceptor	NA	1.07651715	CCCTCTCTCCAGGACTCTGA	6	0.5401960784313726	CAGGAC	NA	NA	CA	11	1	19	ENSG00000189013	ENST00000346587.8	TGA	12	TRUE	FALSE	FALSE	FALSE	NGN	NA	NA
ABE	41.176781	acceptor	NA	41.176781	CTCCAGGACTCTGATGAACA	8	0.423728813559322	CAGGAC	NA	NA	CA	5	1	19	ENSG00000189013	ENST00000396289.5	AGA	18	TRUE	FALSE	FALSE	FALSE	NGN	NA	NA
BE3	43.3298153	donor	38.21635884	43.3298153	TCCTCACCTGTGACAGAAAC	4	0.5944758317639673	CAGGTG	AC	7	CA	6	1	19	ENSG00000189013	ENST00000396289.5	AGG	17	FALSE	FALSE	FALSE	FALSE	NGN	NA	NA
BE3	53.69129288	donor	38.21635884	53.69129288	CACTTACCAGTTTTGAAGCT	5	0.5630885122410546	CTGGTA	AC	7	TA	6	1	19	ENSG00000189013	ENST00000396289.5	TGG	17	FALSE	FALSE	FALSE	FALSE	NGN	NA	NA
BE3	41.176781	donor	26.91292876	41.176781	CCTCACCTGTGACAGAAACA	4	0.5944758317639673	CAGGTG	AC	6	CA	5	1	19	ENSG00000189013	ENST00000396289.5	GGC	18	FALSE	FALSE	FALSE	FALSE	NGN	NA	NA
BE3	48.98153034	donor	26.91292876	48.98153034	ACTTACCAGTTTTGAAGCTT	5	0.5630885122410546	CTGGTA	AC	6	TA	5	1	19	ENSG00000189013	ENST00000396289.5	GGT	18	FALSE	FALSE	FALSE	FALSE	NGN	NA	NA
BE3	23.01055409	donor	23.01055409	11.16886544	ACACCTGCGTGCTCCCATCC	6	0.4563716258631513	CAGGTG	AC	4	CA	3	1	19	ENSG00000189013	ENST00000396289.5	TGC	20	FALSE	FALSE	FALSE	FALSE	NGN	NA	NA
BE3	21.93403694	acceptor	21.93403694	NA	TCCTGGAGAGAGGGAAATCC	8	0.423728813559322	CAGGAC	CC	2	NA	NA	1	19	ENSG00000189013	ENST00000396289.5	TGA	23	TRUE	FALSE	FALSE	FALSE	NGN	NA	NA
BE3	51	donor	13.32189974	51	GGACCTACCTCCCTGTTCAC	7	0.423728813559322	GAGGTA	AC	8	TA	7	1	19	ENSG00000189013	ENST00000396289.5	TGT	16	FALSE	FALSE	FALSE	FALSE	NGN	NA	NA
BE3	10.7651715	donor	10.7651715	0.134564644	GACCTGTGACCATGATCACC	3	0.778405524168236	CAGGTC	AC	3	GA	2	1	19	ENSG00000189013	ENST00000396289.5	AGG	21	FALSE	FALSE	FALSE	FALSE	NGN	NA	NA
BE3	21.93403694	donor	10.7651715	21.93403694	CACCTGTGACAGAAACAGGC	4	0.5944758317639673	CAGGTG	AC	3	CA	2	1	19	ENSG00000189013	ENST00000396289.5	AGT	21	FALSE	FALSE	FALSE	FALSE	NGN	NA	NA
BE3	12.24538259	donor	10.7651715	12.24538259	TACCTCCCTGTTCACTGTTC	7	0.423728813559322	GAGGTA	AC	3	TA	2	1	19	ENSG00000189013	ENST00000396289.5	TGT	21	FALSE	FALSE	FALSE	FALSE	NGN	NA	NA
BE3	4.575197889	donor	4.575197889	0	ACCTGTGACCATGATCACCA	3	0.778405524168236	CAGGTC	AC	2	GA	1	1	19	ENSG00000189013	ENST00000396289.5	GGG	22	FALSE	FALSE	FALSE	FALSE	NGN	NA	NA
BE3	1.07651715	acceptor	1.07651715	NA	CATCAGAGTCCTGGAGAGAG	8	0.423728813559322	CAGGAC	CC	11	NA	NA	1	19	ENSG00000189013	ENST00000396289.5	GGA	15	TRUE	FALSE	FALSE	FALSE	NGN	NA	NA
ABE	1.07651715	acceptor	NA	1.07651715	CCCTCTCTCCAGGACTCTGA	8	0.423728813559322	CAGGAC	NA	NA	CA	11	1	19	ENSG00000189013	ENST00000396289.5	TGA	12	TRUE	FALSE	FALSE	FALSE	NGN	NA	NA
BE3	43.3298153	acceptor	43.3298153	NA	GAGTCCTGGAGAGAGGGAAA	9	0.36466165413533835	CAGGAC	CC	6	NA	NA	1	19	ENSG00000167633	ENST00000391728.8	TGC	20	TRUE	FALSE	FALSE	FALSE	NGN	NA	NA
ABE	41.176781	acceptor	NA	41.176781	CTCCAGGACTCTGATGAACA	9	0.36466165413533835	CAGGAC	NA	NA	CA	5	1	19	ENSG00000167633	ENST00000391728.8	AGA	18	TRUE	FALSE	FALSE	FALSE	NGN	NA	NA
BE3	43.3298153	donor	38.21635884	43.3298153	GACTCACCCATGTGTGGACC	2	0.9457572502685284	TGGGTG	AC	7	CA	6	1	19	ENSG00000167633	ENST00000391728.8	GGC	17	FALSE	FALSE	FALSE	FALSE	NGN	NA	NA
BE3	43.3298153	donor	38.21635884	43.3298153	TACTCACCAGATTTGGAGCT	6	0.44844253490870034	CTGGTG	AC	7	CA	6	1	19	ENSG00000167633	ENST00000391728.8	TGG	17	FALSE	FALSE	FALSE	FALSE	NGN	NA	NA
BE3	41.176781	donor	26.91292876	41.176781	TCTCACCTGTGACAGAAACA	5	0.47529538131041893	CAGGTG	AC	6	CA	5	1	19	ENSG00000167633	ENST00000391728.8	AGC	18	FALSE	FALSE	FALSE	FALSE	NGN	NA	NA
BE3	41.176781	donor	26.91292876	41.176781	ACTCACCAGATTTGGAGCTT	6	0.44844253490870034	CTGGTG	AC	6	CA	5	1	19	ENSG00000167633	ENST00000391728.8	GGT	18	FALSE	FALSE	FALSE	FALSE	NGN	NA	NA
BE3	21.93403694	acceptor	21.93403694	NA	TCCTGGAGAGAGGGAAATGC	9	0.36466165413533835	CAGGAC	CC	2	NA	NA	1	19	ENSG00000167633	ENST00000391728.8	TGA	23	TRUE	FALSE	FALSE	FALSE	NGN	NA	NA
BE3	45.21372032	donor	13.32189974	45.21372032	GGACTCACCCATGTGTGGAC	2	0.9457572502685284	TGGGTG	AC	8	CA	7	1	19	ENSG00000167633	ENST00000391728.8	CGG	16	FALSE	FALSE	FALSE	FALSE	NGN	NA	NA
BE3	45.21372032	donor	13.32189974	45.21372032	ACTCTCACCTGTGACCACGA	4	0.6326530612244898	CAGGTG	AC	8	CA	7	1	19	ENSG00000167633	ENST00000391728.8	TGT	16	FALSE	FALSE	FALSE	FALSE	NGN	NA	NA
BE3	51	donor	13.32189974	51	AGACTTACTTTTTTTGTTGG	7	0.39258861439312565	AAAGTA	AC	8	TA	7	1	19	ENSG00000167633	ENST00000391728.8	AGC	16	FALSE	FALSE	FALSE	FALSE	NGN	NA	NA
BE3	51	donor	13.32189974	51	GCACCTACCTCGCTGTTGGC	8	0.36466165413533835	GAGGTA	AC	8	TA	7	1	19	ENSG00000167633	ENST00000391728.8	TGT	16	FALSE	FALSE	FALSE	FALSE	NGN	NA	NA
BE3	21.93403694	donor	10.7651715	21.93403694	CACCTGTGACCACGATGTCC	4	0.6326530612244898	CAGGTG	AC	3	CA	2	1	19	ENSG00000167633	ENST00000391728.8	AGG	21	FALSE	FALSE	FALSE	FALSE	NGN	NA	NA
BE3	21.93403694	donor	10.7651715	21.93403694	CACCTGTGACAGAAACAAGC	5	0.47529538131041893	CAGGTG	AC	3	CA	2	1	19	ENSG00000167633	ENST00000391728.8	AGT	21	FALSE	FALSE	FALSE	FALSE	NGN	NA	NA
BE3	12.24538259	donor	10.7651715	12.24538259	TACCTCGCTGTTGGCTGTTC	8	0.36466165413533835	GAGGTA	AC	3	TA	2	1	19	ENSG00000167633	ENST00000391728.8	TGT	21	FALSE	FALSE	FALSE	FALSE	NGN	NA	NA
BE3	4.575197889	donor	4.575197889	0	ACCTGTGACCATGATCACCA	3	0.793233082706767	CAGGTC	AC	2	GA	1	1	19	ENSG00000167633	ENST00000391728.8	CGG	22	FALSE	FALSE	FALSE	FALSE	NGN	NA	NA
BE3	4.575197889	donor	4.575197889	0.807387863	ACCTGTGACCACGATGTCCA	4	0.6326530612244898	CAGGTG	AC	2	CA	1	1	19	ENSG00000167633	ENST00000391728.8	GGG	22	FALSE	FALSE	FALSE	FALSE	NGN	NA	NA
BE3	7.939313984	donor	4.575197889	7.939313984	ACTTTTTTTGTTGGAGCACC	7	0.39258861439312565	AAAGTA	AC	2	TA	1	1	19	ENSG00000167633	ENST00000391728.8	AGA	22	FALSE	FALSE	FALSE	FALSE	NGN	NA	NA
BE3	48.98153034	donor	2.691292876	48.98153034	TGAGACTTACTTTTTTTGTT	7	0.39258861439312565	AAAGTA	AC	10	TA	9	1	19	ENSG00000167633	ENST00000391728.8	GGA	14	FALSE	FALSE	FALSE	FALSE	NGN	NA	NA
BE3	1.07651715	acceptor	1.07651715	NA	CATCAGAGTCCTGGAGAGAG	9	0.36466165413533835	CAGGAC	CC	11	NA	NA	1	19	ENSG00000167633	ENST00000391728.8	GGA	15	TRUE	FALSE	FALSE	FALSE	NGN	NA	NA
ABE	1.07651715	acceptor	NA	1.07651715	CCCTCTCTCCAGGACTCTGA	9	0.36466165413533835	CAGGAC	NA	NA	CA	11	1	19	ENSG00000167633	ENST00000391728.8	TGA	12	TRUE	FALSE	FALSE	FALSE	NGN	NA	NA
BE3	43.3298153	acceptor	43.3298153	NA	GAGTCCTGGAGAGAGGGAAA	8	0.3783482142857143	CAGGAC	CC	6	NA	NA	1	19	ENSG00000167633	ENST00000326542.11	TGC	20	TRUE	FALSE	FALSE	FALSE	NGN	NA	NA
ABE	41.176781	acceptor	NA	41.176781	CTCCAGGACTCTGATGAACA	8	0.3783482142857143	CAGGAC	NA	NA	CA	5	1	19	ENSG00000167633	ENST00000326542.11	AGA	18	TRUE	FALSE	FALSE	FALSE	NGN	NA	NA
BE3	43.3298153	donor	38.21635884	43.3298153	GACTCACCCATGTGTGGACC	2	0.9542410714285714	TGGGTG	AC	7	CA	6	1	19	ENSG00000167633	ENST00000326542.11	GGC	17	FALSE	FALSE	FALSE	FALSE	NGN	NA	NA
BE3	41.176781	donor	26.91292876	41.176781	TCTCACCTGTGACAGAAACA	5	0.4654017857142857	CAGGTG	AC	6	CA	5	1	19	ENSG00000167633	ENST00000326542.11	AGC	18	FALSE	FALSE	FALSE	FALSE	NGN	NA	NA
BE3	21.93403694	acceptor	21.93403694	NA	TCCTGGAGAGAGGGAAATGC	8	0.3783482142857143	CAGGAC	CC	2	NA	NA	1	19	ENSG00000167633	ENST00000326542.11	TGA	23	TRUE	FALSE	FALSE	FALSE	NGN	NA	NA
BE3	45.21372032	donor	13.32189974	45.21372032	GGACTCACCCATGTGTGGAC	2	0.9542410714285714	TGGGTG	AC	8	CA	7	1	19	ENSG00000167633	ENST00000326542.11	CGG	16	FALSE	FALSE	FALSE	FALSE	NGN	NA	NA
BE3	45.21372032	donor	13.32189974	45.21372032	ACTCTCACCTGTGACCACGA	4	0.62890625	CAGGTG	AC	8	CA	7	1	19	ENSG00000167633	ENST00000326542.11	TGT	16	FALSE	FALSE	FALSE	FALSE	NGN	NA	NA
BE3	51	donor	13.32189974	51	AGACTTACTTTTTTTGTTGG	6	0.4073660714285714	AAAGTA	AC	8	TA	7	1	19	ENSG00000167633	ENST00000326542.11	AGC	16	FALSE	FALSE	FALSE	FALSE	NGN	NA	NA
BE3	51	donor	13.32189974	51	GCACCTACCTCGCTGTTGGC	7	0.3783482142857143	GAGGTA	AC	8	TA	7	1	19	ENSG00000167633	ENST00000326542.11	TGT	16	FALSE	FALSE	FALSE	FALSE	NGN	NA	NA
BE3	21.93403694	donor	10.7651715	21.93403694	CACCTGTGACCACGATGTCC	4	0.62890625	CAGGTG	AC	3	CA	2	1	19	ENSG00000167633	ENST00000326542.11	AGG	21	FALSE	FALSE	FALSE	FALSE	NGN	NA	NA
BE3	21.93403694	donor	10.7651715	21.93403694	CACCTGTGACAGAAACAAGC	5	0.4654017857142857	CAGGTG	AC	3	CA	2	1	19	ENSG00000167633	ENST00000326542.11	AGT	21	FALSE	FALSE	FALSE	FALSE	NGN	NA	NA
BE3	12.24538259	donor	10.7651715	12.24538259	TACCTCGCTGTTGGCTGTTC	7	0.3783482142857143	GAGGTA	AC	3	TA	2	1	19	ENSG00000167633	ENST00000326542.11	TGT	21	FALSE	FALSE	FALSE	FALSE	NGN	NA	NA
BE3	4.575197889	donor	4.575197889	0	ACCTGTGACCATGATCACCA	3	0.7957589285714286	CAGGTC	AC	2	GA	1	1	19	ENSG00000167633	ENST00000326542.11	CGG	22	FALSE	FALSE	FALSE	FALSE	NGN	NA	NA
BE3	4.575197889	donor	4.575197889	0.807387863	ACCTGTGACCACGATGTCCA	4	0.62890625	CAGGTG	AC	2	CA	1	1	19	ENSG00000167633	ENST00000326542.11	GGG	22	FALSE	FALSE	FALSE	FALSE	NGN	NA	NA
BE3	7.939313984	donor	4.575197889	7.939313984	ACTTTTTTTGTTGGAGCACC	6	0.4073660714285714	AAAGTA	AC	2	TA	1	1	19	ENSG00000167633	ENST00000326542.11	AGA	22	FALSE	FALSE	FALSE	FALSE	NGN	NA	NA
BE3	48.98153034	donor	2.691292876	48.98153034	TGAGACTTACTTTTTTTGTT	6	0.4073660714285714	AAAGTA	AC	10	TA	9	1	19	ENSG00000167633	ENST00000326542.11	GGA	14	FALSE	FALSE	FALSE	FALSE	NGN	NA	NA
BE3	1.07651715	acceptor	1.07651715	NA	CATCAGAGTCCTGGAGAGAG	8	0.3783482142857143	CAGGAC	CC	11	NA	NA	1	19	ENSG00000167633	ENST00000326542.11	GGA	15	TRUE	FALSE	FALSE	FALSE	NGN	NA	NA
ABE	1.07651715	acceptor	NA	1.07651715	CCCTCTCTCCAGGACTCTGA	8	0.3783482142857143	CAGGAC	NA	NA	CA	11	1	19	ENSG00000167633	ENST00000326542.11	TGA	12	TRUE	FALSE	FALSE	FALSE	NGN	NA	NA
BE3	43.3298153	acceptor	43.3298153	NA	GAGTCCTGGAGAGAGGGAAA	8	0.43637532133676094	CAGGAC	CC	6	NA	NA	1	19	ENSG00000167633	ENST00000358178.4	TGC	20	TRUE	FALSE	FALSE	FALSE	NGN	NA	NA
ABE	41.176781	acceptor	NA	41.176781	CTCCAGGACTCTGATGAACA	8	0.43637532133676094	CAGGAC	NA	NA	CA	5	1	19	ENSG00000167633	ENST00000358178.4	AGA	18	TRUE	FALSE	FALSE	FALSE	NGN	NA	NA
BE3	43.3298153	donor	38.21635884	43.3298153	GACTCACCCATGTGTGGACC	2	0.949228791773779	TGGGTG	AC	7	CA	6	1	19	ENSG00000167633	ENST00000358178.4	GGC	17	FALSE	FALSE	FALSE	FALSE	NGN	NA	NA
BE3	43.3298153	donor	38.21635884	43.3298153	TACTCACCAGATTTGGAGCT	5	0.5366323907455013	CTGGTG	AC	7	CA	6	1	19	ENSG00000167633	ENST00000358178.4	TGG	17	FALSE	FALSE	FALSE	FALSE	NGN	NA	NA
BE3	41.176781	donor	26.91292876	41.176781	TCTCACCTGTGACAGAAACA	4	0.5687660668380463	CAGGTG	AC	6	CA	5	1	19	ENSG00000167633	ENST00000358178.4	AGC	18	FALSE	FALSE	FALSE	FALSE	NGN	NA	NA
BE3	41.176781	donor	26.91292876	41.176781	ACTCACCAGATTTGGAGCTT	5	0.5366323907455013	CTGGTG	AC	6	CA	5	1	19	ENSG00000167633	ENST00000358178.4	GGT	18	FALSE	FALSE	FALSE	FALSE	NGN	NA	NA
BE3	21.93403694	acceptor	21.93403694	NA	TCCTGGAGAGAGGGAAATGC	8	0.43637532133676094	CAGGAC	CC	2	NA	NA	1	19	ENSG00000167633	ENST00000358178.4	TGA	23	TRUE	FALSE	FALSE	FALSE	NGN	NA	NA
BE3	45.21372032	donor	13.32189974	45.21372032	GGACTCACCCATGTGTGGAC	2	0.949228791773779	TGGGTG	AC	8	CA	7	1	19	ENSG00000167633	ENST00000358178.4	CGG	16	FALSE	FALSE	FALSE	FALSE	NGN	NA	NA
BE3	45.21372032	donor	13.32189974	45.21372032	ACTCTCACCTGTGACCACGA	3	0.7570694087403599	CAGGTG	AC	8	CA	7	1	19	ENSG00000167633	ENST00000358178.4	TGT	16	FALSE	FALSE	FALSE	FALSE	NGN	NA	NA
BE3	51	donor	13.32189974	51	AGACTTACTTTTTTTGTTGG	6	0.4697943444730077	AAAGTA	AC	8	TA	7	1	19	ENSG00000167633	ENST00000358178.4	AGC	16	FALSE	FALSE	FALSE	FALSE	NGN	NA	NA
BE3	51	donor	13.32189974	51	GCACCTACCTCGCTGTTGGC	7	0.43637532133676094	GAGGTA	AC	8	TA	7	1	19	ENSG00000167633	ENST00000358178.4	TGT	16	FALSE	FALSE	FALSE	FALSE	NGN	NA	NA
BE3	21.93403694	donor	10.7651715	21.93403694	CACCTGTGACCACGATGTCC	3	0.7570694087403599	CAGGTG	AC	3	CA	2	1	19	ENSG00000167633	ENST00000358178.4	AGG	21	FALSE	FALSE	FALSE	FALSE	NGN	NA	NA
BE3	21.93403694	donor	10.7651715	21.93403694	CACCTGTGACAGAAACAAGC	4	0.5687660668380463	CAGGTG	AC	3	CA	2	1	19	ENSG00000167633	ENST00000358178.4	AGT	21	FALSE	FALSE	FALSE	FALSE	NGN	NA	NA
BE3	12.24538259	donor	10.7651715	12.24538259	TACCTCGCTGTTGGCTGTTC	7	0.43637532133676094	GAGGTA	AC	3	TA	2	1	19	ENSG00000167633	ENST00000358178.4	TGT	21	FALSE	FALSE	FALSE	FALSE	NGN	NA	NA
BE3	4.575197889	donor	4.575197889	0.807387863	ACCTGTGACCACGATGTCCA	3	0.7570694087403599	CAGGTG	AC	2	CA	1	1	19	ENSG00000167633	ENST00000358178.4	GGG	22	FALSE	FALSE	FALSE	FALSE	NGN	NA	NA
BE3	7.939313984	donor	4.575197889	7.939313984	ACTTTTTTTGTTGGAGCACC	6	0.4697943444730077	AAAGTA	AC	2	TA	1	1	19	ENSG00000167633	ENST00000358178.4	AGA	22	FALSE	FALSE	FALSE	FALSE	NGN	NA	NA
BE3	48.98153034	donor	2.691292876	48.98153034	TGAGACTTACTTTTTTTGTT	6	0.4697943444730077	AAAGTA	AC	10	TA	9	1	19	ENSG00000167633	ENST00000358178.4	GGA	14	FALSE	FALSE	FALSE	FALSE	NGN	NA	NA
BE3	1.07651715	acceptor	1.07651715	NA	CATCAGAGTCCTGGAGAGAG	8	0.43637532133676094	CAGGAC	CC	11	NA	NA	1	19	ENSG00000167633	ENST00000358178.4	GGA	15	TRUE	FALSE	FALSE	FALSE	NGN	NA	NA
ABE	1.07651715	acceptor	NA	1.07651715	CCCTCTCTCCAGGACTCTGA	8	0.43637532133676094	CAGGAC	NA	NA	CA	11	1	19	ENSG00000167633	ENST00000358178.4	TGA	12	TRUE	FALSE	FALSE	FALSE	NGN	NA	NA
BE3	43.3298153	acceptor	43.3298153	NA	GAGTCCTGGAGAGAGGGAAA	9	0.36670235546038543	CAGGAC	CC	6	NA	NA	1	19	ENSG00000240403	ENST00000326321.7	TGC	20	TRUE	FALSE	FALSE	FALSE	NGN	NA	NA
ABE	41.176781	acceptor	NA	41.176781	CTCCAGGACTCTGATGAACA	9	0.36670235546038543	CAGGAC	NA	NA	CA	5	1	19	ENSG00000240403	ENST00000326321.7	AGA	18	TRUE	FALSE	FALSE	FALSE	NGN	NA	NA
BE3	43.3298153	donor	38.21635884	43.3298153	GACTCACCCATGAGTGGCCA	2	0.94593147751606	TGGGTG	AC	7	CA	6	1	19	ENSG00000240403	ENST00000326321.7	GGC	17	FALSE	FALSE	FALSE	FALSE	NGN	NA	NA
BE3	43.3298153	donor	38.21635884	43.3298153	TACTCACCAGATTTGGAGCT	6	0.4502141327623126	CTGGTG	AC	7	CA	6	1	19	ENSG00000240403	ENST00000326321.7	TGG	17	FALSE	FALSE	FALSE	FALSE	NGN	NA	NA
BE3	41.176781	donor	26.91292876	41.176781	CCTCACCTGTGACAGAAACA	5	0.4769807280513919	CAGGTG	AC	6	CA	5	1	19	ENSG00000240403	ENST00000326321.7	AGC	18	FALSE	FALSE	FALSE	FALSE	NGN	NA	NA
BE3	41.176781	donor	26.91292876	41.176781	ACTCACCAGATTTGGAGCTT	6	0.4502141327623126	CTGGTG	AC	6	CA	5	1	19	ENSG00000240403	ENST00000326321.7	GGT	18	FALSE	FALSE	FALSE	FALSE	NGN	NA	NA
BE3	21.93403694	acceptor	21.93403694	NA	TCCTGGAGAGAGGGAAATGC	9	0.36670235546038543	CAGGAC	CC	2	NA	NA	1	19	ENSG00000240403	ENST00000326321.7	TGA	23	TRUE	FALSE	FALSE	FALSE	NGN	NA	NA
BE3	45.21372032	donor	13.32189974	45.21372032	GGACTCACCCATGAGTGGCC	2	0.94593147751606	TGGGTG	AC	8	CA	7	1	19	ENSG00000240403	ENST00000326321.7	AGG	16	FALSE	FALSE	FALSE	FALSE	NGN	NA	NA
BE3	45.21372032	donor	13.32189974	45.21372032	ACTCTCACCTGTGATCACGA	4	0.6338329764453962	CAGGTG	AC	8	CA	7	1	19	ENSG00000240403	ENST00000326321.7	TGT	16	FALSE	FALSE	FALSE	FALSE	NGN	NA	NA
BE3	51	donor	13.32189974	51	AGACTTACTCTTTTTGTTGG	7	0.3945396145610278	AGAGTA	AC	8	TA	7	1	19	ENSG00000240403	ENST00000326321.7	AGC	16	FALSE	FALSE	FALSE	FALSE	NGN	NA	NA
BE3	51	donor	13.32189974	51	GGACCTACCTGCCTATTCAC	8	0.36670235546038543	CAGGTA	AC	8	TA	7	1	19	ENSG00000240403	ENST00000326321.7	TGT	16	FALSE	FALSE	FALSE	FALSE	NGN	NA	NA
BE3	10.7651715	donor	10.7651715	0.134564644	GACCTGTGACCATGATCACC	3	0.7938972162740899	CAGGTC	AC	3	GA	2	1	19	ENSG00000240403	ENST00000326321.7	AGG	21	FALSE	FALSE	FALSE	FALSE	NGN	NA	NA
BE3	21.93403694	donor	10.7651715	21.93403694	CACCTGTGATCACGATGTCC	4	0.6338329764453962	CAGGTG	AC	3	CA	2	1	19	ENSG00000240403	ENST00000326321.7	AGG	21	FALSE	FALSE	FALSE	FALSE	NGN	NA	NA
BE3	21.93403694	donor	10.7651715	21.93403694	CACCTGTGACAGAAACAAGC	5	0.4769807280513919	CAGGTG	AC	3	CA	2	1	19	ENSG00000240403	ENST00000326321.7	AGT	21	FALSE	FALSE	FALSE	FALSE	NGN	NA	NA
BE3	12.24538259	donor	10.7651715	12.24538259	TACCTGCCTATTCACTGTTC	8	0.36670235546038543	CAGGTA	AC	3	TA	2	1	19	ENSG00000240403	ENST00000326321.7	TGT	21	FALSE	FALSE	FALSE	FALSE	NGN	NA	NA
BE3	4.575197889	donor	4.575197889	0	ACCTGTGACCATGATCACCA	3	0.7938972162740899	CAGGTC	AC	2	GA	1	1	19	ENSG00000240403	ENST00000326321.7	GGG	22	FALSE	FALSE	FALSE	FALSE	NGN	NA	NA
BE3	4.575197889	donor	4.575197889	0.807387863	ACCTGTGATCACGATGTCCA	4	0.6338329764453962	CAGGTG	AC	2	CA	1	1	19	ENSG00000240403	ENST00000326321.7	GGG	22	FALSE	FALSE	FALSE	FALSE	NGN	NA	NA
BE3	7.939313984	donor	4.575197889	7.939313984	ACTCTTTTTGTTGGAGCACC	7	0.3945396145610278	AGAGTA	AC	2	TA	1	1	19	ENSG00000240403	ENST00000326321.7	AGC	22	FALSE	FALSE	FALSE	FALSE	NGN	NA	NA
BE3	48.98153034	donor	2.691292876	48.98153034	TGAGACTTACTCTTTTTGTT	7	0.3945396145610278	AGAGTA	AC	10	TA	9	1	19	ENSG00000240403	ENST00000326321.7	GGA	14	FALSE	FALSE	FALSE	FALSE	NGN	NA	NA
BE3	1.07651715	acceptor	1.07651715	NA	CATCAGAGTCCTGGAGAGAG	9	0.36670235546038543	CAGGAC	CC	11	NA	NA	1	19	ENSG00000240403	ENST00000326321.7	GGA	15	TRUE	FALSE	FALSE	FALSE	NGN	NA	NA
ABE	1.07651715	acceptor	NA	1.07651715	CCCTCTCTCCAGGACTCTGA	9	0.36670235546038543	CAGGAC	NA	NA	CA	11	1	19	ENSG00000240403	ENST00000326321.7	TGA	12	TRUE	FALSE	FALSE	FALSE	NGN	NA	NA
BE3	43.3298153	acceptor	43.3298153	NA	GAGTCCTGGAGAGAGGGAAA	8	0.28478543563068925	CAGGAC	CC	6	NA	NA	1	19	ENSG00000240403	ENST00000270442.5	TGC	20	TRUE	FALSE	FALSE	FALSE	NGN	NA	NA
ABE	41.176781	acceptor	NA	41.176781	CTCCAGGACTCTGATGAACA	8	0.28478543563068925	CAGGAC	NA	NA	CA	5	1	19	ENSG00000240403	ENST00000270442.5	AGA	18	TRUE	FALSE	FALSE	FALSE	NGN	NA	NA
BE3	43.3298153	donor	38.21635884	43.3298153	GACTCACCCATGAGTGGCCA	2	0.9557867360208062	TGGGTG	AC	7	CA	6	1	19	ENSG00000240403	ENST00000270442.5	GGC	17	FALSE	FALSE	FALSE	FALSE	NGN	NA	NA
BE3	41.176781	donor	26.91292876	41.176781	CCTCACCTGTGACAGAAACA	5	0.3862158647594278	CAGGTG	AC	6	CA	5	1	19	ENSG00000240403	ENST00000270442.5	AGC	18	FALSE	FALSE	FALSE	FALSE	NGN	NA	NA
BE3	21.93403694	acceptor	21.93403694	NA	TCCTGGAGAGAGGGAAATGC	8	0.28478543563068925	CAGGAC	CC	2	NA	NA	1	19	ENSG00000240403	ENST00000270442.5	TGA	23	TRUE	FALSE	FALSE	FALSE	NGN	NA	NA
BE3	45.21372032	donor	13.32189974	45.21372032	GGACTCACCCATGAGTGGCC	2	0.9557867360208062	TGGGTG	AC	8	CA	7	1	19	ENSG00000240403	ENST00000270442.5	AGG	16	FALSE	FALSE	FALSE	FALSE	NGN	NA	NA
BE3	45.21372032	donor	13.32189974	45.21372032	ACTCTCACCTGTGATCACGA	4	0.5767230169050714	CAGGTG	AC	8	CA	7	1	19	ENSG00000240403	ENST00000270442.5	TGT	16	FALSE	FALSE	FALSE	FALSE	NGN	NA	NA
BE3	51	donor	13.32189974	51	AGACTTACTCTTTTTGTTGG	6	0.3185955786736021	AGAGTA	AC	8	TA	7	1	19	ENSG00000240403	ENST00000270442.5	AGC	16	FALSE	FALSE	FALSE	FALSE	NGN	NA	NA
BE3	51	donor	13.32189974	51	GGACCTACCTGCCTATTCAC	7	0.28478543563068925	CAGGTA	AC	8	TA	7	1	19	ENSG00000240403	ENST00000270442.5	TGT	16	FALSE	FALSE	FALSE	FALSE	NGN	NA	NA
BE3	10.7651715	donor	10.7651715	0.134564644	GACCTGTGACCATGATCACC	3	0.7711313394018205	CAGGTC	AC	3	GA	2	1	19	ENSG00000240403	ENST00000270442.5	AGG	21	FALSE	FALSE	FALSE	FALSE	NGN	NA	NA
BE3	21.93403694	donor	10.7651715	21.93403694	CACCTGTGATCACGATGTCC	4	0.5767230169050714	CAGGTG	AC	3	CA	2	1	19	ENSG00000240403	ENST00000270442.5	AGG	21	FALSE	FALSE	FALSE	FALSE	NGN	NA	NA
BE3	21.93403694	donor	10.7651715	21.93403694	CACCTGTGACAGAAACAAGC	5	0.3862158647594278	CAGGTG	AC	3	CA	2	1	19	ENSG00000240403	ENST00000270442.5	AGT	21	FALSE	FALSE	FALSE	FALSE	NGN	NA	NA
BE3	12.24538259	donor	10.7651715	12.24538259	TACCTGCCTATTCACTGTTC	7	0.28478543563068925	CAGGTA	AC	3	TA	2	1	19	ENSG00000240403	ENST00000270442.5	TGT	21	FALSE	FALSE	FALSE	FALSE	NGN	NA	NA
BE3	4.575197889	donor	4.575197889	0	ACCTGTGACCATGATCACCA	3	0.7711313394018205	CAGGTC	AC	2	GA	1	1	19	ENSG00000240403	ENST00000270442.5	GGG	22	FALSE	FALSE	FALSE	FALSE	NGN	NA	NA
BE3	4.575197889	donor	4.575197889	0.807387863	ACCTGTGATCACGATGTCCA	4	0.5767230169050714	CAGGTG	AC	2	CA	1	1	19	ENSG00000240403	ENST00000270442.5	GGG	22	FALSE	FALSE	FALSE	FALSE	NGN	NA	NA
BE3	7.939313984	donor	4.575197889	7.939313984	ACTCTTTTTGTTGGAGCACC	6	0.3185955786736021	AGAGTA	AC	2	TA	1	1	19	ENSG00000240403	ENST00000270442.5	AGC	22	FALSE	FALSE	FALSE	FALSE	NGN	NA	NA
BE3	48.98153034	donor	2.691292876	48.98153034	TGAGACTTACTCTTTTTGTT	6	0.3185955786736021	AGAGTA	AC	10	TA	9	1	19	ENSG00000240403	ENST00000270442.5	GGA	14	FALSE	FALSE	FALSE	FALSE	NGN	NA	NA
BE3	1.07651715	acceptor	1.07651715	NA	CATCAGAGTCCTGGAGAGAG	8	0.28478543563068925	CAGGAC	CC	11	NA	NA	1	19	ENSG00000240403	ENST00000270442.5	GGA	15	TRUE	FALSE	FALSE	FALSE	NGN	NA	NA
ABE	1.07651715	acceptor	NA	1.07651715	CCCTCTCTCCAGGACTCTGA	8	0.28478543563068925	CAGGAC	NA	NA	CA	11	1	19	ENSG00000240403	ENST00000270442.5	TGA	12	TRUE	FALSE	FALSE	FALSE	NGN	NA	NA
BE3	48.98153034	acceptor	48.98153034	NA	GAGTCTGGAGACACAATTCA	3	0.3976897689768977	CAGACT	TC	5	NA	NA	1	19	ENSG00000186431	ENST00000391726.7	AGG	21	TRUE	FALSE	FALSE	FALSE	NGN	NA	NA
BE3	43.73350923	acceptor	43.73350923	NA	AGTCTGGAGACACAATTCAA	3	0.3976897689768977	CAGACT	TC	4	NA	NA	1	19	ENSG00000186431	ENST00000391726.7	GGA	22	TRUE	FALSE	FALSE	FALSE	NGN	NA	NA
ABE	43.3298153	acceptor	NA	43.3298153	TCTCCAGACTCCATCCACCA	3	0.3976897689768977	CAGACT	NA	NA	CA	6	1	19	ENSG00000186431	ENST00000391726.7	AGA	17	TRUE	FALSE	FALSE	FALSE	NGN	NA	NA
BE3	12.24538259	donor	10.7651715	12.24538259	TACCTGTCACTACCAGCTCC	2	0.3976897689768977	CAGGTA	AC	3	TA	2	1	19	ENSG00000186431	ENST00000391726.7	AGG	21	FALSE	FALSE	FALSE	FALSE	NGN	NA	NA
BE3	7.939313984	acceptor	7.939313984	NA	TCTGGAGACACAATTCAAGG	3	0.3976897689768977	CAGACT	TC	1	NA	NA	1	19	ENSG00000186431	ENST00000391726.7	AGA	24	TRUE	FALSE	FALSE	FALSE	NGN	NA	NA
BE3	51	donor	5.517150396	51	TTTCCTTACCTGTCACTACC	2	0.3976897689768977	CAGGTA	AC	9	TA	8	1	19	ENSG00000186431	ENST00000391726.7	AGC	15	FALSE	FALSE	FALSE	FALSE	NGN	NA	NA
BE3	7.939313984	donor	4.575197889	7.939313984	ACCTGTCACTACCAGCTCCA	2	0.3976897689768977	CAGGTA	AC	2	TA	1	1	19	ENSG00000186431	ENST00000391726.7	GGG	22	FALSE	FALSE	FALSE	FALSE	NGN	NA	NA
BE3	45.21372032	acceptor	45.21372032	NA	ACAAGCCTAAGAGAGAAAAG	4	0.742296918767507	TAGGCT	CC	7	NA	NA	1	19	ENSG00000186431	ENST00000469767.5	AGT	19	TRUE	FALSE	FALSE	FALSE	NGN	NA	NA
BE3	41.176781	acceptor	41.176781	NA	AAGCCTAAGAGAGAAAAGAG	4	0.742296918767507	TAGGCT	CC	5	NA	NA	1	19	ENSG00000186431	ENST00000469767.5	TGA	21	TRUE	FALSE	FALSE	FALSE	NGN	NA	NA
BE3	21.93403694	acceptor	21.93403694	NA	GCCTAAGAGAGAAAAGAGTG	4	0.742296918767507	TAGGCT	CC	2	NA	NA	1	19	ENSG00000186431	ENST00000469767.5	AGC	23	TRUE	FALSE	FALSE	FALSE	NGN	NA	NA
ABE	12.24538259	acceptor	NA	12.24538259	TTTCTCTCTTAGGCTTGTAT	4	0.742296918767507	TAGGCT	NA	NA	TA	11	1	19	ENSG00000186431	ENST00000469767.5	GGC	12	TRUE	FALSE	FALSE	FALSE	NGN	NA	NA
BE3	12.24538259	donor	10.7651715	12.24538259	TACCTGTCACTACCAGCTCC	3	0.742296918767507	CAGGTA	AC	3	TA	2	1	19	ENSG00000186431	ENST00000469767.5	AGG	21	FALSE	FALSE	FALSE	FALSE	NGN	NA	NA
BE3	8.073878628	acceptor	8.073878628	NA	ATACAAGCCTAAGAGAGAAA	4	0.742296918767507	TAGGCT	CC	9	NA	NA	1	19	ENSG00000186431	ENST00000469767.5	AGA	17	TRUE	FALSE	FALSE	FALSE	NGN	NA	NA
ABE	7.939313984	acceptor	NA	7.939313984	TTTTCTCTCTTAGGCTTGTA	4	0.742296918767507	TAGGCT	NA	NA	TA	12	1	19	ENSG00000186431	ENST00000469767.5	TGG	11	TRUE	FALSE	FALSE	FALSE	NGN	NA	NA
BE3	51	donor	5.517150396	51	GACACTTACCTTCCTGTGCC	2	0.9453781512605042	AAGGTA	AC	9	TA	8	1	19	ENSG00000186431	ENST00000469767.5	TGA	15	FALSE	FALSE	FALSE	FALSE	NGN	NA	NA
BE3	51	donor	5.517150396	51	TTTCCTTACCTGTCACTACC	3	0.742296918767507	CAGGTA	AC	9	TA	8	1	19	ENSG00000186431	ENST00000469767.5	AGC	15	FALSE	FALSE	FALSE	FALSE	NGN	NA	NA
BE3	7.939313984	donor	4.575197889	7.939313984	ACCTGTCACTACCAGCTCCA	3	0.742296918767507	CAGGTA	AC	2	TA	1	1	19	ENSG00000186431	ENST00000469767.5	GGG	22	FALSE	FALSE	FALSE	FALSE	NGN	NA	NA
BE3	45.21372032	acceptor	45.21372032	NA	ATTCTCCTGCCTCAGCCTCC	4	0.08593012275731826	CAGGAG	CC	7	NA	NA	1	19	ENSG00000186431	ENST00000488066.5	TGA	19	TRUE	FALSE	FALSE	FALSE	NGN	NA	NA
BE3	44.13720317	donor	44.13720317	23.01055409	TGAACCTGGGAGGCGAAGGT	3	0.08593012275731826	CAGGTT	AC	5	AA	4	1	19	ENSG00000186431	ENST00000488066.5	TGC	19	FALSE	FALSE	FALSE	FALSE	NGN	NA	NA
BE3	41.176781	acceptor	41.176781	NA	TCTCCTGCCTCAGCCTCCTG	4	0.08593012275731826	CAGGAG	CC	5	NA	NA	1	19	ENSG00000186431	ENST00000488066.5	AGT	21	TRUE	FALSE	FALSE	FALSE	NGN	NA	NA
ABE	21.93403694	acceptor	NA	21.93403694	CAGGAGAATCACTTGAACCC	4	0.08593012275731826	CAGGAG	NA	NA	CA	2	1	19	ENSG00000186431	ENST00000488066.5	AGG	21	TRUE	FALSE	FALSE	FALSE	NGN	NA	NA
BE3	38.21635884	donor	13.32189974	38.21635884	GCTTGAACCTGGGAGGCGAA	3	0.08593012275731826	CAGGTT	AC	8	AA	7	1	19	ENSG00000186431	ENST00000488066.5	GGT	16	FALSE	FALSE	FALSE	FALSE	NGN	NA	NA
BE3	12.24538259	donor	10.7651715	12.24538259	TACCTGTCACTACCAGCTCC	2	0.6855524079320113	CAGGTA	AC	3	TA	2	1	19	ENSG00000186431	ENST00000488066.5	AGG	21	FALSE	FALSE	FALSE	FALSE	NGN	NA	NA
ABE	8.073878628	acceptor	NA	8.073878628	GCTGAGGCAGGAGAATCACT	4	0.08593012275731826	CAGGAG	NA	NA	CA	9	1	19	ENSG00000186431	ENST00000488066.5	TGA	14	TRUE	FALSE	FALSE	FALSE	NGN	NA	NA
BE3	51	donor	5.517150396	51	TTTCCTTACCTGTCACTACC	2	0.6855524079320113	CAGGTA	AC	9	TA	8	1	19	ENSG00000186431	ENST00000488066.5	AGC	15	FALSE	FALSE	FALSE	FALSE	NGN	NA	NA
BE3	13.32189974	donor	5.517150396	13.32189974	TGCTTGAACCTGGGAGGCGA	3	0.08593012275731826	CAGGTT	AC	9	AA	8	1	19	ENSG00000186431	ENST00000488066.5	AGG	15	FALSE	FALSE	FALSE	FALSE	NGN	NA	NA
BE3	7.939313984	donor	4.575197889	7.939313984	ACCTGTCACTACCAGCTCCA	2	0.6855524079320113	CAGGTA	AC	2	TA	1	1	19	ENSG00000186431	ENST00000488066.5	GGG	22	FALSE	FALSE	FALSE	FALSE	NGN	NA	NA
BE3	4.575197889	donor	4.575197889	1.07651715	ACCTGGGAGGCGAAGGTTGC	3	0.08593012275731826	CAGGTT	AC	2	AA	1	1	19	ENSG00000186431	ENST00000488066.5	AGT	22	FALSE	FALSE	FALSE	FALSE	NGN	NA	NA
BE3	0.807387863	acceptor	0.807387863	NA	CCTGCCTCAGCCTCCTGAGT	4	0.08593012275731826	CAGGAG	CC	1	NA	NA	1	19	ENSG00000186431	ENST00000488066.5	AGC	24	TRUE	FALSE	FALSE	FALSE	NGN	NA	NA
ABE	0.807387863	acceptor	NA	0.807387863	AGGAGAATCACTTGAACCCA	4	0.08593012275731826	CAGGAG	NA	NA	CA	1	1	19	ENSG00000186431	ENST00000488066.5	GGA	22	TRUE	FALSE	FALSE	FALSE	NGN	NA	NA
BE3	48.98153034	acceptor	48.98153034	NA	GAGTCTGGAGACACAATTCA	5	0.5568335588633289	CAGACT	TC	5	NA	NA	1	19	ENSG00000186431	ENST00000355524.7	AGG	21	TRUE	FALSE	FALSE	FALSE	NGN	NA	NA
BE3	43.73350923	acceptor	43.73350923	NA	AGTCTGGAGACACAATTCAA	5	0.5568335588633289	CAGACT	TC	4	NA	NA	1	19	ENSG00000186431	ENST00000355524.7	GGA	22	TRUE	FALSE	FALSE	FALSE	NGN	NA	NA
ABE	43.3298153	acceptor	NA	43.3298153	TCTCCAGACTCCATCCACCA	5	0.5568335588633289	CAGACT	NA	NA	CA	6	1	19	ENSG00000186431	ENST00000355524.7	AGA	17	TRUE	FALSE	FALSE	FALSE	NGN	NA	NA
BE3	12.24538259	donor	10.7651715	12.24538259	TACCTGTCACTACCAGCTCC	3	0.7510148849797023	CAGGTA	AC	3	TA	2	1	19	ENSG00000186431	ENST00000355524.7	AGG	21	FALSE	FALSE	FALSE	FALSE	NGN	NA	NA
BE3	7.939313984	acceptor	7.939313984	NA	TCTGGAGACACAATTCAAGG	5	0.5568335588633289	CAGACT	TC	1	NA	NA	1	19	ENSG00000186431	ENST00000355524.7	AGA	24	TRUE	FALSE	FALSE	FALSE	NGN	NA	NA
BE3	51	donor	5.517150396	51	GACACTTACCTTCCTGTGCC	2	0.9472259810554804	AAGGTA	AC	9	TA	8	1	19	ENSG00000186431	ENST00000355524.7	TGA	15	FALSE	FALSE	FALSE	FALSE	NGN	NA	NA
BE3	51	donor	5.517150396	51	TTTCCTTACCTGTCACTACC	3	0.7510148849797023	CAGGTA	AC	9	TA	8	1	19	ENSG00000186431	ENST00000355524.7	AGC	15	FALSE	FALSE	FALSE	FALSE	NGN	NA	NA
BE3	51	donor	5.517150396	51	GGTACCTACCTGTGACCACA	4	0.5568335588633289	CAGGTA	AC	9	TA	8	1	19	ENSG00000186431	ENST00000355524.7	AGC	15	FALSE	FALSE	FALSE	FALSE	NGN	NA	NA
BE3	7.939313984	donor	4.575197889	7.939313984	ACCTGTCACTACCAGCTCCA	3	0.7510148849797023	CAGGTA	AC	2	TA	1	1	19	ENSG00000186431	ENST00000355524.7	GGG	22	FALSE	FALSE	FALSE	FALSE	NGN	NA	NA
BE3	7.939313984	donor	4.575197889	7.939313984	ACCTGTGACCACAAGCTCCA	4	0.5568335588633289	CAGGTA	AC	2	TA	1	1	19	ENSG00000186431	ENST00000355524.7	AGG	22	FALSE	FALSE	FALSE	FALSE	NGN	NA	NA
BE3	48.98153034	acceptor	48.98153034	NA	GAGTCTGGAGACACAATTCA	5	0.2921212121212121	CAGACT	TC	5	NA	NA	1	19	ENSG00000186431	ENST00000391725.7	AGG	21	TRUE	FALSE	FALSE	FALSE	NGN	NA	NA
BE3	43.73350923	acceptor	43.73350923	NA	AGTCTGGAGACACAATTCAA	5	0.2921212121212121	CAGACT	TC	4	NA	NA	1	19	ENSG00000186431	ENST00000391725.7	GGA	22	TRUE	FALSE	FALSE	FALSE	NGN	NA	NA
ABE	43.3298153	acceptor	NA	43.3298153	TCTCCAGACTCCATCCACCA	5	0.2921212121212121	CAGACT	NA	NA	CA	6	1	19	ENSG00000186431	ENST00000391725.7	AGA	17	TRUE	FALSE	FALSE	FALSE	NGN	NA	NA
BE3	38.21635884	donor	13.32189974	38.21635884	GTACCAACCGTAGCACCTGT	4	0.2921212121212121	ACGGTT	AC	8	AA	7	1	19	ENSG00000186431	ENST00000391725.7	AGA	16	FALSE	FALSE	FALSE	FALSE	NGN	NA	NA
BE3	12.24538259	donor	10.7651715	12.24538259	TACCTGTCACTACCAGCTCC	3	0.56	CAGGTA	AC	3	TA	2	1	19	ENSG00000186431	ENST00000391725.7	AGG	21	FALSE	FALSE	FALSE	FALSE	NGN	NA	NA
BE3	7.939313984	acceptor	7.939313984	NA	TCTGGAGACACAATTCAAGG	5	0.2921212121212121	CAGACT	TC	1	NA	NA	1	19	ENSG00000186431	ENST00000391725.7	AGA	24	TRUE	FALSE	FALSE	FALSE	NGN	NA	NA
BE3	51	donor	5.517150396	51	GACACTTACCTTCCTGTGCC	2	0.9115151515151515	AAGGTA	AC	9	TA	8	1	19	ENSG00000186431	ENST00000391725.7	TGA	15	FALSE	FALSE	FALSE	FALSE	NGN	NA	NA
BE3	51	donor	5.517150396	51	TTTCCTTACCTGTCACTACC	3	0.56	CAGGTA	AC	9	TA	8	1	19	ENSG00000186431	ENST00000391725.7	AGC	15	FALSE	FALSE	FALSE	FALSE	NGN	NA	NA
BE3	7.939313984	donor	4.575197889	7.939313984	ACCTGTCACTACCAGCTCCA	3	0.56	CAGGTA	AC	2	TA	1	1	19	ENSG00000186431	ENST00000391725.7	GGG	22	FALSE	FALSE	FALSE	FALSE	NGN	NA	NA
BE3	48.98153034	acceptor	48.98153034	NA	GAGTCTGGAGACACAATTCA	4	0.3990066225165563	CAGACT	TC	5	NA	NA	1	19	ENSG00000186431	ENST00000345937.8	AGG	21	TRUE	FALSE	FALSE	FALSE	NGN	NA	NA
BE3	43.73350923	acceptor	43.73350923	NA	AGTCTGGAGACACAATTCAA	4	0.3990066225165563	CAGACT	TC	4	NA	NA	1	19	ENSG00000186431	ENST00000345937.8	GGA	22	TRUE	FALSE	FALSE	FALSE	NGN	NA	NA
ABE	43.3298153	acceptor	NA	43.3298153	TCTCCAGACTCCATCCACCA	4	0.3990066225165563	CAGACT	NA	NA	CA	6	1	19	ENSG00000186431	ENST00000345937.8	AGA	17	TRUE	FALSE	FALSE	FALSE	NGN	NA	NA
BE3	12.24538259	donor	10.7651715	12.24538259	TACCTGTCACTACCAGCTCC	3	0.3990066225165563	CAGGTA	AC	3	TA	2	1	19	ENSG00000186431	ENST00000345937.8	AGG	21	FALSE	FALSE	FALSE	FALSE	NGN	NA	NA
BE3	7.939313984	acceptor	7.939313984	NA	TCTGGAGACACAATTCAAGG	4	0.3990066225165563	CAGACT	TC	1	NA	NA	1	19	ENSG00000186431	ENST00000345937.8	AGA	24	TRUE	FALSE	FALSE	FALSE	NGN	NA	NA
BE3	51	donor	5.517150396	51	GACACTTACCTTCCTGTGCC	2	0.8791390728476821	AAGGTA	AC	9	TA	8	1	19	ENSG00000186431	ENST00000345937.8	TGA	15	FALSE	FALSE	FALSE	FALSE	NGN	NA	NA
BE3	51	donor	5.517150396	51	TTTCCTTACCTGTCACTACC	3	0.3990066225165563	CAGGTA	AC	9	TA	8	1	19	ENSG00000186431	ENST00000345937.8	AGC	15	FALSE	FALSE	FALSE	FALSE	NGN	NA	NA
BE3	7.939313984	donor	4.575197889	7.939313984	ACCTGTCACTACCAGCTCCA	3	0.3990066225165563	CAGGTA	AC	2	TA	1	1	19	ENSG00000186431	ENST00000345937.8	GGG	22	FALSE	FALSE	FALSE	FALSE	NGN	NA	NA
BE3	48.98153034	acceptor	48.98153034	NA	GAGTCTGGAGACACAATTCA	3	0.40074906367041196	CAGACT	TC	5	NA	NA	1	19	ENSG00000186431	ENST00000353758.8	AGG	21	TRUE	FALSE	FALSE	FALSE	NGN	NA	NA
BE3	43.73350923	acceptor	43.73350923	NA	AGTCTGGAGACACAATTCAA	3	0.40074906367041196	CAGACT	TC	4	NA	NA	1	19	ENSG00000186431	ENST00000353758.8	GGA	22	TRUE	FALSE	FALSE	FALSE	NGN	NA	NA
ABE	43.3298153	acceptor	NA	43.3298153	TCTCCAGACTCCATCCACCA	3	0.40074906367041196	CAGACT	NA	NA	CA	6	1	19	ENSG00000186431	ENST00000353758.8	AGA	17	TRUE	FALSE	FALSE	FALSE	NGN	NA	NA
BE3	7.939313984	acceptor	7.939313984	NA	TCTGGAGACACAATTCAAGG	3	0.40074906367041196	CAGACT	TC	1	NA	NA	1	19	ENSG00000186431	ENST00000353758.8	AGA	24	TRUE	FALSE	FALSE	FALSE	NGN	NA	NA
BE3	51	donor	5.517150396	51	GGTACCTACCTGTGACCACA	2	0.40074906367041196	CAGGTA	AC	9	TA	8	1	19	ENSG00000186431	ENST00000353758.8	AGC	15	FALSE	FALSE	FALSE	FALSE	NGN	NA	NA
BE3	7.939313984	donor	4.575197889	7.939313984	ACCTGTGACCACAAGCTCCA	2	0.40074906367041196	CAGGTA	AC	2	TA	1	1	19	ENSG00000186431	ENST00000353758.8	AGG	22	FALSE	FALSE	FALSE	FALSE	NGN	NA	NA
BE3	48.98153034	acceptor	48.98153034	NA	GAGTCTGGAGACACAATTCA	4	0.25970873786407767	CAGACT	TC	5	NA	NA	1	19	ENSG00000186431	ENST00000359272.8	AGG	21	TRUE	FALSE	FALSE	FALSE	NGN	NA	NA
BE3	43.73350923	acceptor	43.73350923	NA	AGTCTGGAGACACAATTCAA	4	0.25970873786407767	CAGACT	TC	4	NA	NA	1	19	ENSG00000186431	ENST00000359272.8	GGA	22	TRUE	FALSE	FALSE	FALSE	NGN	NA	NA
ABE	43.3298153	acceptor	NA	43.3298153	TCTCCAGACTCCATCCACCA	4	0.25970873786407767	CAGACT	NA	NA	CA	6	1	19	ENSG00000186431	ENST00000359272.8	AGA	17	TRUE	FALSE	FALSE	FALSE	NGN	NA	NA
BE3	12.24538259	donor	10.7651715	12.24538259	TACCTGTCACTACCAGCTCC	2	0.6080097087378641	CAGGTA	AC	3	TA	2	1	19	ENSG00000186431	ENST00000359272.8	AGG	21	FALSE	FALSE	FALSE	FALSE	NGN	NA	NA
BE3	7.939313984	acceptor	7.939313984	NA	TCTGGAGACACAATTCAAGG	4	0.25970873786407767	CAGACT	TC	1	NA	NA	1	19	ENSG00000186431	ENST00000359272.8	AGA	24	TRUE	FALSE	FALSE	FALSE	NGN	NA	NA
BE3	51	donor	5.517150396	51	TTTCCTTACCTGTCACTACC	2	0.6080097087378641	CAGGTA	AC	9	TA	8	1	19	ENSG00000186431	ENST00000359272.8	AGC	15	FALSE	FALSE	FALSE	FALSE	NGN	NA	NA
BE3	51	donor	5.517150396	51	GGTACCTACCTGTGACCACA	3	0.25970873786407767	CAGGTA	AC	9	TA	8	1	19	ENSG00000186431	ENST00000359272.8	AGC	15	FALSE	FALSE	FALSE	FALSE	NGN	NA	NA
BE3	7.939313984	donor	4.575197889	7.939313984	ACCTGTCACTACCAGCTCCA	2	0.6080097087378641	CAGGTA	AC	2	TA	1	1	19	ENSG00000186431	ENST00000359272.8	GGG	22	FALSE	FALSE	FALSE	FALSE	NGN	NA	NA
BE3	7.939313984	donor	4.575197889	7.939313984	ACCTGTGACCACAAGCTCCA	3	0.25970873786407767	CAGGTA	AC	2	TA	1	1	19	ENSG00000186431	ENST00000359272.8	AGG	22	FALSE	FALSE	FALSE	FALSE	NGN	NA	NA
BE3	48.98153034	acceptor	48.98153034	NA	GAGTCTGGAGACACAATTCA	4	0.28533333333333333	CAGACT	TC	5	NA	NA	1	19	ENSG00000186431	ENST00000391723.7	AGG	21	TRUE	FALSE	FALSE	FALSE	NGN	NA	NA
BE3	43.73350923	acceptor	43.73350923	NA	AGTCTGGAGACACAATTCAA	4	0.28533333333333333	CAGACT	TC	4	NA	NA	1	19	ENSG00000186431	ENST00000391723.7	GGA	22	TRUE	FALSE	FALSE	FALSE	NGN	NA	NA
ABE	43.3298153	acceptor	NA	43.3298153	TCTCCAGACTCCATCCACCA	4	0.28533333333333333	CAGACT	NA	NA	CA	6	1	19	ENSG00000186431	ENST00000391723.7	AGA	17	TRUE	FALSE	FALSE	FALSE	NGN	NA	NA
BE3	43.3298153	donor	38.21635884	43.3298153	GTAGCACCTGTAGATCCCTG	3	0.28533333333333333	CAGGTG	AC	7	CA	6	1	19	ENSG00000186431	ENST00000391723.7	AGA	17	FALSE	FALSE	FALSE	FALSE	NGN	NA	NA
BE3	12.24538259	donor	10.7651715	12.24538259	TACCTGTCACTACCAGCTCC	2	0.5693333333333334	CAGGTA	AC	3	TA	2	1	19	ENSG00000186431	ENST00000391723.7	AGG	21	FALSE	FALSE	FALSE	FALSE	NGN	NA	NA
BE3	7.939313984	acceptor	7.939313984	NA	TCTGGAGACACAATTCAAGG	4	0.28533333333333333	CAGACT	TC	1	NA	NA	1	19	ENSG00000186431	ENST00000391723.7	AGA	24	TRUE	FALSE	FALSE	FALSE	NGN	NA	NA
BE3	51	donor	5.517150396	51	TTTCCTTACCTGTCACTACC	2	0.5693333333333334	CAGGTA	AC	9	TA	8	1	19	ENSG00000186431	ENST00000391723.7	AGC	15	FALSE	FALSE	FALSE	FALSE	NGN	NA	NA
BE3	17.08970976	donor	5.517150396	17.08970976	CCGTAGCACCTGTAGATCCC	3	0.28533333333333333	CAGGTG	AC	9	CA	8	1	19	ENSG00000186431	ENST00000391723.7	TGA	15	FALSE	FALSE	FALSE	FALSE	NGN	NA	NA
BE3	7.939313984	donor	4.575197889	7.939313984	ACCTGTCACTACCAGCTCCA	2	0.5693333333333334	CAGGTA	AC	2	TA	1	1	19	ENSG00000186431	ENST00000391723.7	GGG	22	FALSE	FALSE	FALSE	FALSE	NGN	NA	NA
BE3	48.98153034	acceptor	48.98153034	NA	GAGTCTGGAGACACAATTCA	4	0.28232189973614774	CAGACT	TC	5	NA	NA	1	19	ENSG00000186431	ENST00000391724.3	AGG	21	TRUE	FALSE	FALSE	FALSE	NGN	NA	NA
BE3	43.73350923	acceptor	43.73350923	NA	AGTCTGGAGACACAATTCAA	4	0.28232189973614774	CAGACT	TC	4	NA	NA	1	19	ENSG00000186431	ENST00000391724.3	GGA	22	TRUE	FALSE	FALSE	FALSE	NGN	NA	NA
ABE	43.3298153	acceptor	NA	43.3298153	TCTCCAGACTCCATCCACCA	4	0.28232189973614774	CAGACT	NA	NA	CA	6	1	19	ENSG00000186431	ENST00000391724.3	AGA	17	TRUE	FALSE	FALSE	FALSE	NGN	NA	NA
BE3	38.21635884	donor	13.32189974	38.21635884	GTACCAACCGTAGCACCTGT	3	0.28232189973614774	ACGGTT	AC	8	AA	7	1	19	ENSG00000186431	ENST00000391724.3	AGA	16	FALSE	FALSE	FALSE	FALSE	NGN	NA	NA
BE3	12.24538259	donor	10.7651715	12.24538259	TACCTGTCACTACCAGCTCC	2	0.5738786279683377	CAGGTA	AC	3	TA	2	1	19	ENSG00000186431	ENST00000391724.3	AGG	21	FALSE	FALSE	FALSE	FALSE	NGN	NA	NA
BE3	7.939313984	acceptor	7.939313984	NA	TCTGGAGACACAATTCAAGG	4	0.28232189973614774	CAGACT	TC	1	NA	NA	1	19	ENSG00000186431	ENST00000391724.3	AGA	24	TRUE	FALSE	FALSE	FALSE	NGN	NA	NA
BE3	51	donor	5.517150396	51	TTTCCTTACCTGTCACTACC	2	0.5738786279683377	CAGGTA	AC	9	TA	8	1	19	ENSG00000186431	ENST00000391724.3	AGC	15	FALSE	FALSE	FALSE	FALSE	NGN	NA	NA
BE3	7.939313984	donor	4.575197889	7.939313984	ACCTGTCACTACCAGCTCCA	2	0.5738786279683377	CAGGTA	AC	2	TA	1	1	19	ENSG00000186431	ENST00000391724.3	GGG	22	FALSE	FALSE	FALSE	FALSE	NGN	NA	NA
BE3	48.98153034	acceptor	48.98153034	NA	TGGTCTGTAGGCAGGAGAAC	7	0.3336236933797909	CAGACC	TC	5	NA	NA	1	19	ENSG00000189430	ENST00000291890.8	AGG	21	TRUE	FALSE	FALSE	FALSE	NGN	NA	NA
ABE	45.21372032	acceptor	NA	45.21372032	GCCTACAGACCATGCCCTCT	7	0.3336236933797909	CAGACC	NA	NA	CA	7	1	19	ENSG00000189430	ENST00000291890.8	GGG	16	TRUE	FALSE	FALSE	FALSE	NGN	NA	NA
BE3	43.73350923	acceptor	43.73350923	NA	GGTCTGTAGGCAGGAGAACA	7	0.3336236933797909	CAGACC	TC	4	NA	NA	1	19	ENSG00000189430	ENST00000291890.8	GGG	22	TRUE	FALSE	FALSE	FALSE	NGN	NA	NA
ABE	43.3298153	acceptor	NA	43.3298153	CCTACAGACCATGCCCTCTG	7	0.3336236933797909	CAGACC	NA	NA	CA	6	1	19	ENSG00000189430	ENST00000291890.8	GGA	17	TRUE	FALSE	FALSE	FALSE	NGN	NA	NA
BE3	53.69129288	donor	38.21635884	53.69129288	TACTTACCTTTCTGGAGTCC	6	0.3336236933797909	AAGGTA	AC	7	TA	6	1	19	ENSG00000189430	ENST00000291890.8	CGT	17	FALSE	FALSE	FALSE	FALSE	NGN	NA	NA
BE3	32.02638522	acceptor	32.02638522	NA	GGGCATGGTCTGTAGGCAGG	7	0.3336236933797909	CAGACC	TC	10	NA	NA	1	19	ENSG00000189430	ENST00000291890.8	AGA	16	TRUE	FALSE	FALSE	FALSE	NGN	NA	NA
ABE	17.08970976	acceptor	NA	17.08970976	TGCCTACAGACCATGCCCTC	7	0.3336236933797909	CAGACC	NA	NA	CA	8	1	19	ENSG00000189430	ENST00000291890.8	TGG	15	TRUE	FALSE	FALSE	FALSE	NGN	NA	NA
BE3	45.21372032	donor	13.32189974	45.21372032	GGACTCACGCTGCTGGGCGC	2	0.9076655052264808	AGCGTG	AC	8	CA	7	1	19	ENSG00000189430	ENST00000291890.8	TGA	16	FALSE	FALSE	FALSE	FALSE	NGN	NA	NA
BE3	45.21372032	donor	13.32189974	45.21372032	TTACTCACCAGGAAAGGTGG	5	0.377177700348432	CTGGTG	AC	8	CA	7	1	19	ENSG00000189430	ENST00000291890.8	GGT	16	FALSE	FALSE	FALSE	FALSE	NGN	NA	NA
BE3	12.24538259	acceptor	12.24538259	NA	GTCTGTAGGCAGGAGAACAG	7	0.3336236933797909	CAGACC	TC	2	NA	NA	1	19	ENSG00000189430	ENST00000291890.8	GGT	23	TRUE	FALSE	FALSE	FALSE	NGN	NA	NA
BE3	12.24538259	donor	10.7651715	12.24538259	TACCTGTTACCACCAGATCC	3	0.6602787456445993	CAGGTA	AC	3	TA	2	1	19	ENSG00000189430	ENST00000291890.8	AGC	21	FALSE	FALSE	FALSE	FALSE	NGN	NA	NA
BE3	7.939313984	acceptor	7.939313984	NA	GAGGGCATGGTCTGTAGGCA	7	0.3336236933797909	CAGACC	TC	12	NA	NA	1	19	ENSG00000189430	ENST00000291890.8	GGA	14	TRUE	FALSE	FALSE	FALSE	NGN	NA	NA
BE3	51	donor	5.517150396	51	GACAGTTACCTGTTACCACC	3	0.6602787456445993	CAGGTA	AC	9	TA	8	1	19	ENSG00000189430	ENST00000291890.8	AGA	15	FALSE	FALSE	FALSE	FALSE	NGN	NA	NA
BE3	17.08970976	donor	5.517150396	17.08970976	TTTCCTCACCTGTGACCAGG	4	0.4181184668989547	CAGGTG	AC	9	CA	8	1	19	ENSG00000189430	ENST00000291890.8	AGC	15	FALSE	FALSE	FALSE	FALSE	NGN	NA	NA
BE3	17.08970976	donor	5.517150396	17.08970976	GTTACTCACCAGGAAAGGTG	5	0.377177700348432	CTGGTG	AC	9	CA	8	1	19	ENSG00000189430	ENST00000291890.8	GGG	15	FALSE	FALSE	FALSE	FALSE	NGN	NA	NA
BE3	8.073878628	donor	2.691292876	8.073878628	AGTTACTCACCAGGAAAGGT	5	0.377177700348432	CTGGTG	AC	10	CA	9	1	19	ENSG00000189430	ENST00000291890.8	GGG	14	FALSE	FALSE	FALSE	FALSE	NGN	NA	NA
BE3	2.556728232	acceptor	2.556728232	NA	AGAGGGCATGGTCTGTAGGC	7	0.3336236933797909	CAGACC	TC	13	NA	NA	1	19	ENSG00000189430	ENST00000291890.8	AGG	13	TRUE	FALSE	FALSE	FALSE	NGN	NA	NA
BE3	48.98153034	acceptor	48.98153034	NA	TGGTCTGTAGGCAGGAGAAC	6	0.2717171717171717	CAGACC	TC	5	NA	NA	1	19	ENSG00000189430	ENST00000598576.5	AGG	21	TRUE	FALSE	FALSE	FALSE	NGN	NA	NA
ABE	45.21372032	acceptor	NA	45.21372032	GCCTACAGACCATGCCCTCT	6	0.2717171717171717	CAGACC	NA	NA	CA	7	1	19	ENSG00000189430	ENST00000598576.5	GGG	16	TRUE	FALSE	FALSE	FALSE	NGN	NA	NA
BE3	43.73350923	acceptor	43.73350923	NA	GGTCTGTAGGCAGGAGAACA	6	0.2717171717171717	CAGACC	TC	4	NA	NA	1	19	ENSG00000189430	ENST00000598576.5	GGG	22	TRUE	FALSE	FALSE	FALSE	NGN	NA	NA
ABE	43.3298153	acceptor	NA	43.3298153	CCTACAGACCATGCCCTCTG	6	0.2717171717171717	CAGACC	NA	NA	CA	6	1	19	ENSG00000189430	ENST00000598576.5	GGA	17	TRUE	FALSE	FALSE	FALSE	NGN	NA	NA
BE3	53.69129288	donor	38.21635884	53.69129288	TACTTACCTTTCTGGAGTCC	5	0.2717171717171717	AAGGTA	AC	7	TA	6	1	19	ENSG00000189430	ENST00000598576.5	CGT	17	FALSE	FALSE	FALSE	FALSE	NGN	NA	NA
BE3	32.02638522	acceptor	32.02638522	NA	GGGCATGGTCTGTAGGCAGG	6	0.2717171717171717	CAGACC	TC	10	NA	NA	1	19	ENSG00000189430	ENST00000598576.5	AGA	16	TRUE	FALSE	FALSE	FALSE	NGN	NA	NA
ABE	17.08970976	acceptor	NA	17.08970976	TGCCTACAGACCATGCCCTC	6	0.2717171717171717	CAGACC	NA	NA	CA	8	1	19	ENSG00000189430	ENST00000598576.5	TGG	15	TRUE	FALSE	FALSE	FALSE	NGN	NA	NA
BE3	45.21372032	donor	13.32189974	45.21372032	TTACTCACCAGGAAAGGTGG	4	0.31919191919191914	CTGGTG	AC	8	CA	7	1	19	ENSG00000189430	ENST00000598576.5	GGT	16	FALSE	FALSE	FALSE	FALSE	NGN	NA	NA
BE3	12.24538259	acceptor	12.24538259	NA	GTCTGTAGGCAGGAGAACAG	6	0.2717171717171717	CAGACC	TC	2	NA	NA	1	19	ENSG00000189430	ENST00000598576.5	GGT	23	TRUE	FALSE	FALSE	FALSE	NGN	NA	NA
BE3	12.24538259	donor	10.7651715	12.24538259	TACCTGTTACCACCAGATCC	2	0.6474747474747475	CAGGTA	AC	3	TA	2	1	19	ENSG00000189430	ENST00000598576.5	AGC	21	FALSE	FALSE	FALSE	FALSE	NGN	NA	NA
BE3	7.939313984	acceptor	7.939313984	NA	GAGGGCATGGTCTGTAGGCA	6	0.2717171717171717	CAGACC	TC	12	NA	NA	1	19	ENSG00000189430	ENST00000598576.5	GGA	14	TRUE	FALSE	FALSE	FALSE	NGN	NA	NA
BE3	51	donor	5.517150396	51	GACAGTTACCTGTTACCACC	2	0.6474747474747475	CAGGTA	AC	9	TA	8	1	19	ENSG00000189430	ENST00000598576.5	AGA	15	FALSE	FALSE	FALSE	FALSE	NGN	NA	NA
BE3	17.08970976	donor	5.517150396	17.08970976	TTTCCTCACCTGTGACCAGG	3	0.3666666666666667	CAGGTG	AC	9	CA	8	1	19	ENSG00000189430	ENST00000598576.5	AGC	15	FALSE	FALSE	FALSE	FALSE	NGN	NA	NA
BE3	17.08970976	donor	5.517150396	17.08970976	GTTACTCACCAGGAAAGGTG	4	0.31919191919191914	CTGGTG	AC	9	CA	8	1	19	ENSG00000189430	ENST00000598576.5	GGG	15	FALSE	FALSE	FALSE	FALSE	NGN	NA	NA
BE3	8.073878628	donor	2.691292876	8.073878628	AGTTACTCACCAGGAAAGGT	4	0.31919191919191914	CTGGTG	AC	10	CA	9	1	19	ENSG00000189430	ENST00000598576.5	GGG	14	FALSE	FALSE	FALSE	FALSE	NGN	NA	NA
BE3	2.556728232	acceptor	2.556728232	NA	AGAGGGCATGGTCTGTAGGC	6	0.2717171717171717	CAGACC	TC	13	NA	NA	1	19	ENSG00000189430	ENST00000598576.5	AGG	13	TRUE	FALSE	FALSE	FALSE	NGN	NA	NA
BE3	45.21372032	acceptor	45.21372032	NA	ATTCTCCTGCCTCAGCCTTC	8	0.243142144638404	CAGGAG	CC	7	NA	NA	1	19	ENSG00000189430	ENST00000594765.5	TGA	19	TRUE	FALSE	FALSE	FALSE	NGN	NA	NA
BE3	41.176781	acceptor	41.176781	NA	TCTCCTGCCTCAGCCTTCTG	8	0.243142144638404	CAGGAG	CC	5	NA	NA	1	19	ENSG00000189430	ENST00000594765.5	AGT	21	TRUE	FALSE	FALSE	FALSE	NGN	NA	NA
BE3	53.69129288	donor	38.21635884	53.69129288	TACTTACCTTTCTGGAGTCC	6	0.5330423940149627	AAGGTA	AC	7	TA	6	1	19	ENSG00000189430	ENST00000594765.5	CGT	17	FALSE	FALSE	FALSE	FALSE	NGN	NA	NA
BE3	38.21635884	donor	38.21635884	26.91292876	CTTGAACCCGAGGGATGGAG	7	0.243142144638404	CGGGTT	AC	7	AA	6	1	19	ENSG00000189430	ENST00000594765.5	AGC	17	FALSE	FALSE	FALSE	FALSE	NGN	NA	NA
ABE	21.93403694	acceptor	NA	21.93403694	CAGGAGAATCGCTTGAACCT	8	0.243142144638404	CAGGAG	NA	NA	CA	2	1	19	ENSG00000189430	ENST00000594765.5	GGG	21	TRUE	FALSE	FALSE	FALSE	NGN	NA	NA
BE3	45.21372032	donor	13.32189974	45.21372032	GGACTCACGCTGCTGGGCGC	2	0.9420199501246883	AGCGTG	AC	8	CA	7	1	19	ENSG00000189430	ENST00000594765.5	TGA	16	FALSE	FALSE	FALSE	FALSE	NGN	NA	NA
BE3	45.21372032	donor	13.32189974	45.21372032	TTACTCACCAGGAAAGGTGG	5	0.5623441396508728	CTGGTG	AC	8	CA	7	1	19	ENSG00000189430	ENST00000594765.5	GGT	16	FALSE	FALSE	FALSE	FALSE	NGN	NA	NA
ABE	11.16886544	acceptor	NA	11.16886544	GCAGGAGAATCGCTTGAACC	8	0.243142144638404	CAGGAG	NA	NA	CA	3	1	19	ENSG00000189430	ENST00000594765.5	TGG	20	TRUE	FALSE	FALSE	FALSE	NGN	NA	NA
BE3	12.24538259	donor	10.7651715	12.24538259	TACCTGTTACCACCAGATCC	3	0.7649625935162094	CAGGTA	AC	3	TA	2	1	19	ENSG00000189430	ENST00000594765.5	AGC	21	FALSE	FALSE	FALSE	FALSE	NGN	NA	NA
BE3	10.7651715	donor	10.7651715	4.575197889	AACCCGAGGGATGGAGAGCT	7	0.243142144638404	CGGGTT	AC	3	AA	2	1	19	ENSG00000189430	ENST00000594765.5	AGA	21	FALSE	FALSE	FALSE	FALSE	NGN	NA	NA
ABE	8.073878628	acceptor	NA	8.073878628	GCTGAGGCAGGAGAATCGCT	8	0.243142144638404	CAGGAG	NA	NA	CA	9	1	19	ENSG00000189430	ENST00000594765.5	TGA	14	TRUE	FALSE	FALSE	FALSE	NGN	NA	NA
BE3	51	donor	5.517150396	51	GACAGTTACCTGTTACCACC	3	0.7649625935162094	CAGGTA	AC	9	TA	8	1	19	ENSG00000189430	ENST00000594765.5	AGA	15	FALSE	FALSE	FALSE	FALSE	NGN	NA	NA
BE3	17.08970976	donor	5.517150396	17.08970976	TTTCCTCACCTGTGACCAGG	4	0.591645885286783	CAGGTG	AC	9	CA	8	1	19	ENSG00000189430	ENST00000594765.5	AGC	15	FALSE	FALSE	FALSE	FALSE	NGN	NA	NA
BE3	17.08970976	donor	5.517150396	17.08970976	GTTACTCACCAGGAAAGGTG	5	0.5623441396508728	CTGGTG	AC	9	CA	8	1	19	ENSG00000189430	ENST00000594765.5	GGG	15	FALSE	FALSE	FALSE	FALSE	NGN	NA	NA
BE3	13.32189974	donor	5.517150396	13.32189974	CACTTGAACCCGAGGGATGG	7	0.243142144638404	CGGGTT	AC	9	AA	8	1	19	ENSG00000189430	ENST00000594765.5	AGA	15	FALSE	FALSE	FALSE	FALSE	NGN	NA	NA
BE3	8.073878628	donor	2.691292876	8.073878628	AGTTACTCACCAGGAAAGGT	5	0.5623441396508728	CTGGTG	AC	10	CA	9	1	19	ENSG00000189430	ENST00000594765.5	GGG	14	FALSE	FALSE	FALSE	FALSE	NGN	NA	NA
BE3	0.807387863	acceptor	0.807387863	NA	CCTGCCTCAGCCTTCTGAGT	8	0.243142144638404	CAGGAG	CC	1	NA	NA	1	19	ENSG00000189430	ENST00000594765.5	AGC	24	TRUE	FALSE	FALSE	FALSE	NGN	NA	NA
ABE	0.807387863	acceptor	NA	0.807387863	AGGAGAATCGCTTGAACCTG	8	0.243142144638404	CAGGAG	NA	NA	CA	1	1	19	ENSG00000189430	ENST00000594765.5	GGA	22	TRUE	FALSE	FALSE	FALSE	NGN	NA	NA
BE3	48.98153034	acceptor	48.98153034	NA	TGGTCTGTAGGCAGGAGAAC	6	0.3860845839017736	CAGACC	TC	5	NA	NA	1	19	ENSG00000189430	ENST00000350790.9	AGG	21	TRUE	FALSE	FALSE	FALSE	NGN	NA	NA
ABE	45.21372032	acceptor	NA	45.21372032	GCCTACAGACCATGCCCTCT	6	0.3860845839017736	CAGACC	NA	NA	CA	7	1	19	ENSG00000189430	ENST00000350790.9	GGG	16	TRUE	FALSE	FALSE	FALSE	NGN	NA	NA
BE3	43.73350923	acceptor	43.73350923	NA	GGTCTGTAGGCAGGAGAACA	6	0.3860845839017736	CAGACC	TC	4	NA	NA	1	19	ENSG00000189430	ENST00000350790.9	GGG	22	TRUE	FALSE	FALSE	FALSE	NGN	NA	NA
ABE	43.3298153	acceptor	NA	43.3298153	CCTACAGACCATGCCCTCTG	6	0.3860845839017736	CAGACC	NA	NA	CA	6	1	19	ENSG00000189430	ENST00000350790.9	GGA	17	TRUE	FALSE	FALSE	FALSE	NGN	NA	NA
BE3	53.69129288	donor	38.21635884	53.69129288	TACTTACCTTTCTGGAGTCC	5	0.3860845839017736	AAGGTA	AC	7	TA	6	1	19	ENSG00000189430	ENST00000350790.9	CGT	17	FALSE	FALSE	FALSE	FALSE	NGN	NA	NA
BE3	32.02638522	acceptor	32.02638522	NA	GGGCATGGTCTGTAGGCAGG	6	0.3860845839017736	CAGACC	TC	10	NA	NA	1	19	ENSG00000189430	ENST00000350790.9	AGA	16	TRUE	FALSE	FALSE	FALSE	NGN	NA	NA
ABE	17.08970976	acceptor	NA	17.08970976	TGCCTACAGACCATGCCCTC	6	0.3860845839017736	CAGACC	NA	NA	CA	8	1	19	ENSG00000189430	ENST00000350790.9	TGG	15	TRUE	FALSE	FALSE	FALSE	NGN	NA	NA
BE3	45.21372032	donor	13.32189974	45.21372032	GGACTCACGCTGCTGGGCGC	2	0.897680763983629	AGCGTG	AC	8	CA	7	1	19	ENSG00000189430	ENST00000350790.9	TGA	16	FALSE	FALSE	FALSE	FALSE	NGN	NA	NA
BE3	45.21372032	donor	13.32189974	45.21372032	TTACTCACCAGGAAAGGTGG	4	0.4542974079126876	CTGGTG	AC	8	CA	7	1	19	ENSG00000189430	ENST00000350790.9	GGT	16	FALSE	FALSE	FALSE	FALSE	NGN	NA	NA
BE3	12.24538259	acceptor	12.24538259	NA	GTCTGTAGGCAGGAGAACAG	6	0.3860845839017736	CAGACC	TC	2	NA	NA	1	19	ENSG00000189430	ENST00000350790.9	GGT	23	TRUE	FALSE	FALSE	FALSE	NGN	NA	NA
BE3	7.939313984	acceptor	7.939313984	NA	GAGGGCATGGTCTGTAGGCA	6	0.3860845839017736	CAGACC	TC	12	NA	NA	1	19	ENSG00000189430	ENST00000350790.9	GGA	14	TRUE	FALSE	FALSE	FALSE	NGN	NA	NA
BE3	17.08970976	donor	5.517150396	17.08970976	TTTCCTCACCTGTGACCAGG	3	0.5184174624829467	CAGGTG	AC	9	CA	8	1	19	ENSG00000189430	ENST00000350790.9	AGC	15	FALSE	FALSE	FALSE	FALSE	NGN	NA	NA
BE3	17.08970976	donor	5.517150396	17.08970976	GTTACTCACCAGGAAAGGTG	4	0.4542974079126876	CTGGTG	AC	9	CA	8	1	19	ENSG00000189430	ENST00000350790.9	GGG	15	FALSE	FALSE	FALSE	FALSE	NGN	NA	NA
BE3	8.073878628	donor	2.691292876	8.073878628	AGTTACTCACCAGGAAAGGT	4	0.4542974079126876	CTGGTG	AC	10	CA	9	1	19	ENSG00000189430	ENST00000350790.9	GGG	14	FALSE	FALSE	FALSE	FALSE	NGN	NA	NA
BE3	2.556728232	acceptor	2.556728232	NA	AGAGGGCATGGTCTGTAGGC	6	0.3860845839017736	CAGACC	TC	13	NA	NA	1	19	ENSG00000189430	ENST00000350790.9	AGG	13	TRUE	FALSE	FALSE	FALSE	NGN	NA	NA
BE3	48.98153034	acceptor	48.98153034	NA	TGGTCTGTAGGCAGGAGAAC	6	0.2926577042399172	CAGACC	TC	5	NA	NA	1	19	ENSG00000189430	ENST00000338835.9	AGG	21	TRUE	FALSE	FALSE	FALSE	NGN	NA	NA
ABE	45.21372032	acceptor	NA	45.21372032	GCCTACAGACCATGCCCTCT	6	0.2926577042399172	CAGACC	NA	NA	CA	7	1	19	ENSG00000189430	ENST00000338835.9	GGG	16	TRUE	FALSE	FALSE	FALSE	NGN	NA	NA
BE3	43.73350923	acceptor	43.73350923	NA	GGTCTGTAGGCAGGAGAACA	6	0.2926577042399172	CAGACC	TC	4	NA	NA	1	19	ENSG00000189430	ENST00000338835.9	GGG	22	TRUE	FALSE	FALSE	FALSE	NGN	NA	NA
ABE	43.3298153	acceptor	NA	43.3298153	CCTACAGACCATGCCCTCTG	6	0.2926577042399172	CAGACC	NA	NA	CA	6	1	19	ENSG00000189430	ENST00000338835.9	GGA	17	TRUE	FALSE	FALSE	FALSE	NGN	NA	NA
BE3	32.02638522	acceptor	32.02638522	NA	GGGCATGGTCTGTAGGCAGG	6	0.2926577042399172	CAGACC	TC	10	NA	NA	1	19	ENSG00000189430	ENST00000338835.9	AGA	16	TRUE	FALSE	FALSE	FALSE	NGN	NA	NA
ABE	17.08970976	acceptor	NA	17.08970976	TGCCTACAGACCATGCCCTC	6	0.2926577042399172	CAGACC	NA	NA	CA	8	1	19	ENSG00000189430	ENST00000338835.9	TGG	15	TRUE	FALSE	FALSE	FALSE	NGN	NA	NA
BE3	45.21372032	donor	13.32189974	45.21372032	GGACTCACGCTGCTGGGCGC	2	0.922440537745605	AGCGTG	AC	8	CA	7	1	19	ENSG00000189430	ENST00000338835.9	TGA	16	FALSE	FALSE	FALSE	FALSE	NGN	NA	NA
BE3	45.21372032	donor	13.32189974	45.21372032	TTACTCACCAGGAAAGGTGG	5	0.2926577042399172	CTGGTG	AC	8	CA	7	1	19	ENSG00000189430	ENST00000338835.9	GGT	16	FALSE	FALSE	FALSE	FALSE	NGN	NA	NA
BE3	12.24538259	acceptor	12.24538259	NA	GTCTGTAGGCAGGAGAACAG	6	0.2926577042399172	CAGACC	TC	2	NA	NA	1	19	ENSG00000189430	ENST00000338835.9	GGT	23	TRUE	FALSE	FALSE	FALSE	NGN	NA	NA
BE3	12.24538259	donor	10.7651715	12.24538259	TACCTGTTACCACCAGATCC	3	0.6287487073422957	CAGGTA	AC	3	TA	2	1	19	ENSG00000189430	ENST00000338835.9	AGC	21	FALSE	FALSE	FALSE	FALSE	NGN	NA	NA
BE3	7.939313984	acceptor	7.939313984	NA	GAGGGCATGGTCTGTAGGCA	6	0.2926577042399172	CAGACC	TC	12	NA	NA	1	19	ENSG00000189430	ENST00000338835.9	GGA	14	TRUE	FALSE	FALSE	FALSE	NGN	NA	NA
BE3	51	donor	5.517150396	51	GACAGTTACCTGTTACCACC	3	0.6287487073422957	CAGGTA	AC	9	TA	8	1	19	ENSG00000189430	ENST00000338835.9	AGA	15	FALSE	FALSE	FALSE	FALSE	NGN	NA	NA
BE3	17.08970976	donor	5.517150396	17.08970976	TTTCCTCACCTGTGACCAGG	4	0.34126163391933817	CAGGTG	AC	9	CA	8	1	19	ENSG00000189430	ENST00000338835.9	AGC	15	FALSE	FALSE	FALSE	FALSE	NGN	NA	NA
BE3	17.08970976	donor	5.517150396	17.08970976	GTTACTCACCAGGAAAGGTG	5	0.2926577042399172	CTGGTG	AC	9	CA	8	1	19	ENSG00000189430	ENST00000338835.9	GGG	15	FALSE	FALSE	FALSE	FALSE	NGN	NA	NA
BE3	8.073878628	donor	2.691292876	8.073878628	AGTTACTCACCAGGAAAGGT	5	0.2926577042399172	CTGGTG	AC	10	CA	9	1	19	ENSG00000189430	ENST00000338835.9	GGG	14	FALSE	FALSE	FALSE	FALSE	NGN	NA	NA
BE3	2.556728232	acceptor	2.556728232	NA	AGAGGGCATGGTCTGTAGGC	6	0.2926577042399172	CAGACC	TC	13	NA	NA	1	19	ENSG00000189430	ENST00000338835.9	AGG	13	TRUE	FALSE	FALSE	FALSE	NGN	NA	NA
BE3	48.98153034	acceptor	48.98153034	NA	TGGTCTGTAGGCAGGAGAAC	5	0.3073005093378608	CAGACC	TC	5	NA	NA	1	19	ENSG00000189430	ENST00000357397.5	AGG	21	TRUE	FALSE	FALSE	FALSE	NGN	NA	NA
ABE	45.21372032	acceptor	NA	45.21372032	GCCTACAGACCATGCCCTCT	5	0.3073005093378608	CAGACC	NA	NA	CA	7	1	19	ENSG00000189430	ENST00000357397.5	GGG	16	TRUE	FALSE	FALSE	FALSE	NGN	NA	NA
BE3	43.73350923	acceptor	43.73350923	NA	GGTCTGTAGGCAGGAGAACA	5	0.3073005093378608	CAGACC	TC	4	NA	NA	1	19	ENSG00000189430	ENST00000357397.5	GGG	22	TRUE	FALSE	FALSE	FALSE	NGN	NA	NA
ABE	43.3298153	acceptor	NA	43.3298153	CCTACAGACCATGCCCTCTG	5	0.3073005093378608	CAGACC	NA	NA	CA	6	1	19	ENSG00000189430	ENST00000357397.5	GGA	17	TRUE	FALSE	FALSE	FALSE	NGN	NA	NA
BE3	53.69129288	donor	38.21635884	53.69129288	TACTTACCTTTCTGGAGTCC	4	0.3073005093378608	AAGGTA	AC	7	TA	6	1	19	ENSG00000189430	ENST00000357397.5	CGT	17	FALSE	FALSE	FALSE	FALSE	NGN	NA	NA
BE3	32.02638522	acceptor	32.02638522	NA	GGGCATGGTCTGTAGGCAGG	5	0.3073005093378608	CAGACC	TC	10	NA	NA	1	19	ENSG00000189430	ENST00000357397.5	AGA	16	TRUE	FALSE	FALSE	FALSE	NGN	NA	NA
ABE	17.08970976	acceptor	NA	17.08970976	TGCCTACAGACCATGCCCTC	5	0.3073005093378608	CAGACC	NA	NA	CA	8	1	19	ENSG00000189430	ENST00000357397.5	TGG	15	TRUE	FALSE	FALSE	FALSE	NGN	NA	NA
BE3	45.21372032	donor	13.32189974	45.21372032	TTACTCACCAGGAAAGGTGG	3	0.39219015280135827	CTGGTG	AC	8	CA	7	1	19	ENSG00000189430	ENST00000357397.5	GGT	16	FALSE	FALSE	FALSE	FALSE	NGN	NA	NA
BE3	12.24538259	acceptor	12.24538259	NA	GTCTGTAGGCAGGAGAACAG	5	0.3073005093378608	CAGACC	TC	2	NA	NA	1	19	ENSG00000189430	ENST00000357397.5	GGT	23	TRUE	FALSE	FALSE	FALSE	NGN	NA	NA
BE3	7.939313984	acceptor	7.939313984	NA	GAGGGCATGGTCTGTAGGCA	5	0.3073005093378608	CAGACC	TC	12	NA	NA	1	19	ENSG00000189430	ENST00000357397.5	GGA	14	TRUE	FALSE	FALSE	FALSE	NGN	NA	NA
BE3	17.08970976	donor	5.517150396	17.08970976	TTTCCTCACCTGTGACCAGG	2	0.47198641765704585	CAGGTG	AC	9	CA	8	1	19	ENSG00000189430	ENST00000357397.5	AGC	15	FALSE	FALSE	FALSE	FALSE	NGN	NA	NA
BE3	17.08970976	donor	5.517150396	17.08970976	GTTACTCACCAGGAAAGGTG	3	0.39219015280135827	CTGGTG	AC	9	CA	8	1	19	ENSG00000189430	ENST00000357397.5	GGG	15	FALSE	FALSE	FALSE	FALSE	NGN	NA	NA
BE3	8.073878628	donor	2.691292876	8.073878628	AGTTACTCACCAGGAAAGGT	3	0.39219015280135827	CTGGTG	AC	10	CA	9	1	19	ENSG00000189430	ENST00000357397.5	GGG	14	FALSE	FALSE	FALSE	FALSE	NGN	NA	NA
BE3	2.556728232	acceptor	2.556728232	NA	AGAGGGCATGGTCTGTAGGC	5	0.3073005093378608	CAGACC	TC	13	NA	NA	1	19	ENSG00000189430	ENST00000357397.5	AGG	13	TRUE	FALSE	FALSE	FALSE	NGN	NA	NA
ABE	45.21372032	acceptor	NA	45.21372032	CCCTCCAGGTTGAAGACCTA	10	0.11203703703703705	CAGGTT	NA	NA	CA	7	-1	19	ENSG00000167634	ENST00000340844.6	TGA	16	TRUE	FALSE	FALSE	FALSE	NGN	NA	NA
BE3	44.13720317	donor	44.13720317	43.73350923	CTTACTCCACTTTCTGCAGA	5	0.32098765432098764	GGAGTA	AC	5	TA	4	-1	19	ENSG00000167634	ENST00000340844.6	TGA	19	FALSE	FALSE	FALSE	FALSE	NGN	NA	NA
BE3	53.69129288	donor	38.21635884	53.69129288	TTCTTACCTTTCAAATTCAA	4	0.3817901234567901	AAGGTA	AC	7	TA	6	-1	19	ENSG00000167634	ENST00000340844.6	TGT	17	FALSE	FALSE	FALSE	FALSE	NGN	NA	NA
BE3	43.3298153	donor	38.21635884	43.3298153	GACCCACCTCAGGTACTGCA	6	0.2685185185185185	GAGGTG	AC	7	CA	6	-1	19	ENSG00000167634	ENST00000340844.6	GGT	17	FALSE	FALSE	FALSE	FALSE	NGN	NA	NA
BE3	53.69129288	donor	38.21635884	53.69129288	GACTTACGACAACATCTGCA	7	0.21604938271604934	GTCGTA	AC	7	TA	6	-1	19	ENSG00000167634	ENST00000340844.6	GGA	17	FALSE	FALSE	FALSE	FALSE	NGN	NA	NA
BE3	53.69129288	donor	38.21635884	53.69129288	CGCCTACCGTAGGTGTTTTA	9	0.11203703703703705	ACGGTA	AC	7	TA	6	-1	19	ENSG00000167634	ENST00000340844.6	GGT	17	FALSE	FALSE	FALSE	FALSE	NGN	NA	NA
BE3	32.02638522	donor	23.01055409	32.02638522	TTACCCATCATCTCAGCCTT	2	0.8916666666666666	TGGGTA	AC	4	TA	3	-1	19	ENSG00000167634	ENST00000340844.6	TGC	20	FALSE	FALSE	FALSE	FALSE	NGN	NA	NA
BE3	23.01055409	donor	23.01055409	11.16886544	CCACCTGGCTTTGCTAACTC	3	0.8688271604938271	CAGGTG	AC	4	CA	3	-1	19	ENSG00000167634	ENST00000340844.6	CGA	20	FALSE	FALSE	FALSE	FALSE	NGN	NA	NA
BE3	23.01055409	donor	23.01055409	11.16886544	CCACCTCAGGTACTGCAGGT	6	0.2685185185185185	GAGGTG	AC	4	CA	3	-1	19	ENSG00000167634	ENST00000340844.6	TGC	20	FALSE	FALSE	FALSE	FALSE	NGN	NA	NA
BE3	32.02638522	donor	23.01055409	32.02638522	TTACGACAACATCTGCAGGA	7	0.21604938271604934	GTCGTA	AC	4	TA	3	-1	19	ENSG00000167634	ENST00000340844.6	AGT	20	FALSE	FALSE	FALSE	FALSE	NGN	NA	NA
BE3	17.08970976	acceptor	17.08970976	NA	CTTCAACCTGGAGGGATCAG	10	0.11203703703703705	CAGGTT	CC	8	NA	NA	-1	19	ENSG00000167634	ENST00000340844.6	AGA	18	TRUE	FALSE	FALSE	FALSE	NGN	NA	NA
BE3	51	donor	13.32189974	51	CTACTTACTCCACTTTCTGC	5	0.32098765432098764	GGAGTA	AC	8	TA	7	-1	19	ENSG00000167634	ENST00000340844.6	AGA	16	FALSE	FALSE	FALSE	FALSE	NGN	NA	NA
BE3	45.21372032	donor	13.32189974	45.21372032	AGACCCACCTCAGGTACTGC	6	0.2685185185185185	GAGGTG	AC	8	CA	7	-1	19	ENSG00000167634	ENST00000340844.6	AGG	16	FALSE	FALSE	FALSE	FALSE	NGN	NA	NA
BE3	51	donor	13.32189974	51	AGACTTACGACAACATCTGC	7	0.21604938271604934	GTCGTA	AC	8	TA	7	-1	19	ENSG00000167634	ENST00000340844.6	AGG	16	FALSE	FALSE	FALSE	FALSE	NGN	NA	NA
BE3	51	donor	13.32189974	51	GGACTTACACCAAGGTCTGC	8	0.1635802469135802	GGTGTA	AC	8	TA	7	-1	19	ENSG00000167634	ENST00000340844.6	AGT	16	FALSE	FALSE	FALSE	FALSE	NGN	NA	NA
BE3	51	donor	13.32189974	51	TCGCCTACCGTAGGTGTTTT	9	0.11203703703703705	ACGGTA	AC	8	TA	7	-1	19	ENSG00000167634	ENST00000340844.6	AGG	16	FALSE	FALSE	FALSE	FALSE	NGN	NA	NA
BE3	4.575197889	donor	4.575197889	0.807387863	ACCTGGCTTTGCTAACTCCG	3	0.8688271604938271	CAGGTG	AC	2	CA	1	-1	19	ENSG00000167634	ENST00000340844.6	AGT	22	FALSE	FALSE	FALSE	FALSE	NGN	NA	NA
BE3	7.939313984	donor	4.575197889	7.939313984	ACCTTTCAAATTCAATGTCC	4	0.3817901234567901	AAGGTA	AC	2	TA	1	-1	19	ENSG00000167634	ENST00000340844.6	AGT	22	FALSE	FALSE	FALSE	FALSE	NGN	NA	NA
BE3	7.939313984	donor	4.575197889	7.939313984	ACGACAACATCTGCAGGAAG	7	0.21604938271604934	GTCGTA	AC	2	TA	1	-1	19	ENSG00000167634	ENST00000340844.6	TGT	22	FALSE	FALSE	FALSE	FALSE	NGN	NA	NA
BE3	2.960422164	acceptor	2.960422164	NA	GTCTTCAACCTGGAGGGATC	10	0.11203703703703705	CAGGTT	CC	10	NA	NA	-1	19	ENSG00000167634	ENST00000340844.6	AGA	16	TRUE	FALSE	FALSE	FALSE	NGN	NA	NA
BE3	48.98153034	donor	2.691292876	48.98153034	TTCTACTTACCCATCATCTC	2	0.8916666666666666	TGGGTA	AC	10	TA	9	-1	19	ENSG00000167634	ENST00000340844.6	AGC	14	FALSE	FALSE	FALSE	FALSE	NGN	NA	NA
ABE	45.21372032	acceptor	NA	45.21372032	CCCTCCAGGTTGAAGACCTA	10	0.11006384919428402	CAGGTT	NA	NA	CA	7	-1	19	ENSG00000167634	ENST00000328092.9	TGA	16	TRUE	FALSE	FALSE	FALSE	NGN	NA	NA
BE3	44.13720317	donor	44.13720317	43.73350923	CTTACTCCACTTTCTGCAGA	4	0.3675889328063241	GGAGTA	AC	5	TA	4	-1	19	ENSG00000167634	ENST00000328092.9	TGA	19	FALSE	FALSE	FALSE	FALSE	NGN	NA	NA
BE3	53.69129288	donor	38.21635884	53.69129288	TTCTTACCTTTCAAATTCAA	3	0.4019458802067498	AAGGTA	AC	7	TA	6	-1	19	ENSG00000167634	ENST00000328092.9	TGT	17	FALSE	FALSE	FALSE	FALSE	NGN	NA	NA
BE3	43.3298153	donor	38.21635884	43.3298153	GACCCACCTCAGGTACTGCA	5	0.31590148981453325	GAGGTG	AC	7	CA	6	-1	19	ENSG00000167634	ENST00000328092.9	GGT	17	FALSE	FALSE	FALSE	FALSE	NGN	NA	NA
BE3	53.69129288	donor	38.21635884	53.69129288	GACTTACGACAACATCTGCA	6	0.2642140468227425	GTCGTA	AC	7	TA	6	-1	19	ENSG00000167634	ENST00000328092.9	GGA	17	FALSE	FALSE	FALSE	FALSE	NGN	NA	NA
BE3	53.69129288	donor	38.21635884	53.69129288	CGCCTACCGTAGGTGTTTTA	8	0.16175129218607476	ACGGTA	AC	7	TA	6	-1	19	ENSG00000167634	ENST00000328092.9	GGT	17	FALSE	FALSE	FALSE	FALSE	NGN	NA	NA
BE3	53.69129288	donor	38.21635884	53.69129288	CCCATACCTGAGTATCTTCA	9	0.11006384919428402	CAGGTA	AC	7	TA	6	-1	19	ENSG00000167634	ENST00000328092.9	AGG	17	FALSE	FALSE	FALSE	FALSE	NGN	NA	NA
BE3	48.98153034	donor	26.91292876	48.98153034	CCATACCTGAGTATCTTCAA	9	0.11006384919428402	CAGGTA	AC	6	TA	5	-1	19	ENSG00000167634	ENST00000328092.9	GGA	18	FALSE	FALSE	FALSE	FALSE	NGN	NA	NA
BE3	23.01055409	donor	23.01055409	11.16886544	CCACCTGGCTTTGCTAACTC	2	0.8817269686834904	CAGGTG	AC	4	CA	3	-1	19	ENSG00000167634	ENST00000328092.9	CGA	20	FALSE	FALSE	FALSE	FALSE	NGN	NA	NA
BE3	23.01055409	donor	23.01055409	11.16886544	CCACCTCAGGTACTGCAGGT	5	0.31590148981453325	GAGGTG	AC	4	CA	3	-1	19	ENSG00000167634	ENST00000328092.9	TGC	20	FALSE	FALSE	FALSE	FALSE	NGN	NA	NA
BE3	32.02638522	donor	23.01055409	32.02638522	TTACGACAACATCTGCAGGA	6	0.2642140468227425	GTCGTA	AC	4	TA	3	-1	19	ENSG00000167634	ENST00000328092.9	AGT	20	FALSE	FALSE	FALSE	FALSE	NGN	NA	NA
BE3	17.08970976	acceptor	17.08970976	NA	CTTCAACCTGGAGGGATCAG	10	0.11006384919428402	CAGGTT	CC	8	NA	NA	-1	19	ENSG00000167634	ENST00000328092.9	AGA	18	TRUE	FALSE	FALSE	FALSE	NGN	NA	NA
BE3	51	donor	13.32189974	51	CTACTTACTCCACTTTCTGC	4	0.3675889328063241	GGAGTA	AC	8	TA	7	-1	19	ENSG00000167634	ENST00000328092.9	AGA	16	FALSE	FALSE	FALSE	FALSE	NGN	NA	NA
BE3	45.21372032	donor	13.32189974	45.21372032	AGACCCACCTCAGGTACTGC	5	0.31590148981453325	GAGGTG	AC	8	CA	7	-1	19	ENSG00000167634	ENST00000328092.9	AGG	16	FALSE	FALSE	FALSE	FALSE	NGN	NA	NA
BE3	51	donor	13.32189974	51	AGACTTACGACAACATCTGC	6	0.2642140468227425	GTCGTA	AC	8	TA	7	-1	19	ENSG00000167634	ENST00000328092.9	AGG	16	FALSE	FALSE	FALSE	FALSE	NGN	NA	NA
BE3	51	donor	13.32189974	51	GGACTTACACCAAGGTCTGC	7	0.21252660383095168	GGTGTA	AC	8	TA	7	-1	19	ENSG00000167634	ENST00000328092.9	AGT	16	FALSE	FALSE	FALSE	FALSE	NGN	NA	NA
BE3	51	donor	13.32189974	51	TCGCCTACCGTAGGTGTTTT	8	0.16175129218607476	ACGGTA	AC	8	TA	7	-1	19	ENSG00000167634	ENST00000328092.9	AGG	16	FALSE	FALSE	FALSE	FALSE	NGN	NA	NA
BE3	4.575197889	donor	4.575197889	0.807387863	ACCTGGCTTTGCTAACTCCG	2	0.8817269686834904	CAGGTG	AC	2	CA	1	-1	19	ENSG00000167634	ENST00000328092.9	AGT	22	FALSE	FALSE	FALSE	FALSE	NGN	NA	NA
BE3	7.939313984	donor	4.575197889	7.939313984	ACCTTTCAAATTCAATGTCC	3	0.4019458802067498	AAGGTA	AC	2	TA	1	-1	19	ENSG00000167634	ENST00000328092.9	AGT	22	FALSE	FALSE	FALSE	FALSE	NGN	NA	NA
BE3	7.939313984	donor	4.575197889	7.939313984	ACGACAACATCTGCAGGAAG	6	0.2642140468227425	GTCGTA	AC	2	TA	1	-1	19	ENSG00000167634	ENST00000328092.9	TGT	22	FALSE	FALSE	FALSE	FALSE	NGN	NA	NA
BE3	2.960422164	acceptor	2.960422164	NA	GTCTTCAACCTGGAGGGATC	10	0.11006384919428402	CAGGTT	CC	10	NA	NA	-1	19	ENSG00000167634	ENST00000328092.9	AGA	16	TRUE	FALSE	FALSE	FALSE	NGN	NA	NA
ABE	45.21372032	acceptor	NA	45.21372032	CCCTCCAGGTTGAAGACCTA	9	0.11156250000000001	CAGGTT	NA	NA	CA	7	-1	19	ENSG00000167634	ENST00000590030.5	TGA	16	TRUE	FALSE	FALSE	FALSE	NGN	NA	NA
BE3	44.13720317	donor	44.13720317	43.73350923	CTTACTCCACTTTCTGCAGA	4	0.323125	GGAGTA	AC	5	TA	4	-1	19	ENSG00000167634	ENST00000590030.5	TGA	19	FALSE	FALSE	FALSE	FALSE	NGN	NA	NA
BE3	53.69129288	donor	38.21635884	53.69129288	TTCTTACCTTTCAAATTCAA	3	0.38468749999999996	AAGGTA	AC	7	TA	6	-1	19	ENSG00000167634	ENST00000590030.5	TGT	17	FALSE	FALSE	FALSE	FALSE	NGN	NA	NA
BE3	43.3298153	donor	38.21635884	43.3298153	GACCCACCTCAGGTACTGCA	5	0.27	GAGGTG	AC	7	CA	6	-1	19	ENSG00000167634	ENST00000590030.5	GGT	17	FALSE	FALSE	FALSE	FALSE	NGN	NA	NA
BE3	53.69129288	donor	38.21635884	53.69129288	GACTTACGACAACATCTGCA	6	0.21687500000000004	GTCGTA	AC	7	TA	6	-1	19	ENSG00000167634	ENST00000590030.5	GGA	17	FALSE	FALSE	FALSE	FALSE	NGN	NA	NA
BE3	53.69129288	donor	38.21635884	53.69129288	CGCCTACCGTAGGTGTTTTA	8	0.11156250000000001	ACGGTA	AC	7	TA	6	-1	19	ENSG00000167634	ENST00000590030.5	GGT	17	FALSE	FALSE	FALSE	FALSE	NGN	NA	NA
BE3	23.01055409	donor	23.01055409	11.16886544	CCACCTGGCTTTGCTAACTC	2	0.8778125	CAGGTG	AC	4	CA	3	-1	19	ENSG00000167634	ENST00000590030.5	CGA	20	FALSE	FALSE	FALSE	FALSE	NGN	NA	NA
BE3	23.01055409	donor	23.01055409	11.16886544	CCACCTCAGGTACTGCAGGT	5	0.27	GAGGTG	AC	4	CA	3	-1	19	ENSG00000167634	ENST00000590030.5	TGC	20	FALSE	FALSE	FALSE	FALSE	NGN	NA	NA
BE3	32.02638522	donor	23.01055409	32.02638522	TTACGACAACATCTGCAGGA	6	0.21687500000000004	GTCGTA	AC	4	TA	3	-1	19	ENSG00000167634	ENST00000590030.5	AGT	20	FALSE	FALSE	FALSE	FALSE	NGN	NA	NA
BE3	17.08970976	acceptor	17.08970976	NA	CTTCAACCTGGAGGGATCAG	9	0.11156250000000001	CAGGTT	CC	8	NA	NA	-1	19	ENSG00000167634	ENST00000590030.5	AGA	18	TRUE	FALSE	FALSE	FALSE	NGN	NA	NA
BE3	51	donor	13.32189974	51	CTACTTACTCCACTTTCTGC	4	0.323125	GGAGTA	AC	8	TA	7	-1	19	ENSG00000167634	ENST00000590030.5	AGA	16	FALSE	FALSE	FALSE	FALSE	NGN	NA	NA
BE3	45.21372032	donor	13.32189974	45.21372032	AGACCCACCTCAGGTACTGC	5	0.27	GAGGTG	AC	8	CA	7	-1	19	ENSG00000167634	ENST00000590030.5	AGG	16	FALSE	FALSE	FALSE	FALSE	NGN	NA	NA
BE3	51	donor	13.32189974	51	AGACTTACGACAACATCTGC	6	0.21687500000000004	GTCGTA	AC	8	TA	7	-1	19	ENSG00000167634	ENST00000590030.5	AGG	16	FALSE	FALSE	FALSE	FALSE	NGN	NA	NA
BE3	51	donor	13.32189974	51	GGACTTACACCAAGGTCTGC	7	0.16374999999999995	GGTGTA	AC	8	TA	7	-1	19	ENSG00000167634	ENST00000590030.5	AGT	16	FALSE	FALSE	FALSE	FALSE	NGN	NA	NA
BE3	51	donor	13.32189974	51	TCGCCTACCGTAGGTGTTTT	8	0.11156250000000001	ACGGTA	AC	8	TA	7	-1	19	ENSG00000167634	ENST00000590030.5	AGG	16	FALSE	FALSE	FALSE	FALSE	NGN	NA	NA
BE3	4.575197889	donor	4.575197889	0.807387863	ACCTGGCTTTGCTAACTCCG	2	0.8778125	CAGGTG	AC	2	CA	1	-1	19	ENSG00000167634	ENST00000590030.5	AGT	22	FALSE	FALSE	FALSE	FALSE	NGN	NA	NA
BE3	7.939313984	donor	4.575197889	7.939313984	ACCTTTCAAATTCAATGTCC	3	0.38468749999999996	AAGGTA	AC	2	TA	1	-1	19	ENSG00000167634	ENST00000590030.5	AGT	22	FALSE	FALSE	FALSE	FALSE	NGN	NA	NA
BE3	7.939313984	donor	4.575197889	7.939313984	ACGACAACATCTGCAGGAAG	6	0.21687500000000004	GTCGTA	AC	2	TA	1	-1	19	ENSG00000167634	ENST00000590030.5	TGT	22	FALSE	FALSE	FALSE	FALSE	NGN	NA	NA
BE3	2.960422164	acceptor	2.960422164	NA	GTCTTCAACCTGGAGGGATC	9	0.11156250000000001	CAGGTT	CC	10	NA	NA	-1	19	ENSG00000167634	ENST00000590030.5	AGA	16	TRUE	FALSE	FALSE	FALSE	NGN	NA	NA
ABE	45.21372032	acceptor	NA	45.21372032	CCCTCCAGGTTGAAGACCTA	13	0.0936270653029111	CAGGTT	NA	NA	CA	7	-1	19	ENSG00000167634	ENST00000588756.5	TGA	16	TRUE	FALSE	FALSE	FALSE	NGN	NA	NA
BE3	44.13720317	donor	44.13720317	43.73350923	CTTACTCCACTTTCTGCAGA	7	0.31576186729609235	GGAGTA	AC	5	TA	4	-1	19	ENSG00000167634	ENST00000588756.5	TGA	19	FALSE	FALSE	FALSE	FALSE	NGN	NA	NA
BE3	43.3298153	donor	38.21635884	43.3298153	GGCTCACCTTGACATCACCT	2	0.8927353789666929	AAGGTG	AC	7	CA	6	-1	19	ENSG00000167634	ENST00000588756.5	GGG	17	FALSE	FALSE	FALSE	FALSE	NGN	NA	NA
BE3	43.3298153	donor	38.21635884	43.3298153	CACTCACCTCCCTCAGGTCA	3	0.8832939942302649	GAGGTG	AC	7	CA	6	-1	19	ENSG00000167634	ENST00000588756.5	GGT	17	FALSE	FALSE	FALSE	FALSE	NGN	NA	NA
BE3	53.69129288	donor	38.21635884	53.69129288	TTCTTACCTTTCAAATTCAA	6	0.36742722265932337	AAGGTA	AC	7	TA	6	-1	19	ENSG00000167634	ENST00000588756.5	TGT	17	FALSE	FALSE	FALSE	FALSE	NGN	NA	NA
BE3	43.3298153	donor	38.21635884	43.3298153	GACCCACCTCAGGTACTGCA	8	0.2711775504851822	GAGGTG	AC	7	CA	6	-1	19	ENSG00000167634	ENST00000588756.5	GGT	17	FALSE	FALSE	FALSE	FALSE	NGN	NA	NA
BE3	53.69129288	donor	38.21635884	53.69129288	GACTTACGACAACATCTGCA	9	0.2265932336742722	GTCGTA	AC	7	TA	6	-1	19	ENSG00000167634	ENST00000588756.5	GGA	17	FALSE	FALSE	FALSE	FALSE	NGN	NA	NA
BE3	53.69129288	donor	38.21635884	53.69129288	CGCCTACCGTAGGTGTTTTA	11	0.1382113821138211	ACGGTA	AC	7	TA	6	-1	19	ENSG00000167634	ENST00000588756.5	GGT	17	FALSE	FALSE	FALSE	FALSE	NGN	NA	NA
BE3	53.69129288	donor	38.21635884	53.69129288	CCCATACCTGAGTATCTTCA	12	0.0936270653029111	CAGGTA	AC	7	TA	6	-1	19	ENSG00000167634	ENST00000588756.5	AGG	17	FALSE	FALSE	FALSE	FALSE	NGN	NA	NA
BE3	41.176781	donor	26.91292876	41.176781	GCTCACCTTGACATCACCTG	2	0.8927353789666929	AAGGTG	AC	6	CA	5	-1	19	ENSG00000167634	ENST00000588756.5	GGC	18	FALSE	FALSE	FALSE	FALSE	NGN	NA	NA
BE3	48.98153034	donor	26.91292876	48.98153034	CCATACCTGAGTATCTTCAA	12	0.0936270653029111	CAGGTA	AC	6	TA	5	-1	19	ENSG00000167634	ENST00000588756.5	GGA	18	FALSE	FALSE	FALSE	FALSE	NGN	NA	NA
BE3	32.02638522	donor	23.01055409	32.02638522	TTACCCATCATCTCAGCCTT	4	0.8006818777865198	TGGGTA	AC	4	TA	3	-1	19	ENSG00000167634	ENST00000588756.5	TGC	20	FALSE	FALSE	FALSE	FALSE	NGN	NA	NA
BE3	23.01055409	donor	23.01055409	11.16886544	CCACCTGGCTTTGCTAACTC	5	0.7812745869394178	CAGGTG	AC	4	CA	3	-1	19	ENSG00000167634	ENST00000588756.5	CGA	20	FALSE	FALSE	FALSE	FALSE	NGN	NA	NA
BE3	23.01055409	donor	23.01055409	11.16886544	CCACCTCAGGTACTGCAGGT	8	0.2711775504851822	GAGGTG	AC	4	CA	3	-1	19	ENSG00000167634	ENST00000588756.5	TGC	20	FALSE	FALSE	FALSE	FALSE	NGN	NA	NA
BE3	32.02638522	donor	23.01055409	32.02638522	TTACGACAACATCTGCAGGA	9	0.2265932336742722	GTCGTA	AC	4	TA	3	-1	19	ENSG00000167634	ENST00000588756.5	AGT	20	FALSE	FALSE	FALSE	FALSE	NGN	NA	NA
BE3	17.08970976	acceptor	17.08970976	NA	CTTCAACCTGGAGGGATCAG	13	0.0936270653029111	CAGGTT	CC	8	NA	NA	-1	19	ENSG00000167634	ENST00000588756.5	AGA	18	TRUE	FALSE	FALSE	FALSE	NGN	NA	NA
BE3	45.21372032	donor	13.32189974	45.21372032	AGGCTCACCTTGACATCACC	2	0.8927353789666929	AAGGTG	AC	8	CA	7	-1	19	ENSG00000167634	ENST00000588756.5	TGG	16	FALSE	FALSE	FALSE	FALSE	NGN	NA	NA
BE3	45.21372032	donor	13.32189974	45.21372032	GCACTCACCTCCCTCAGGTC	3	0.8832939942302649	GAGGTG	AC	8	CA	7	-1	19	ENSG00000167634	ENST00000588756.5	AGG	16	FALSE	FALSE	FALSE	FALSE	NGN	NA	NA
BE3	51	donor	13.32189974	51	CTACTTACTCCACTTTCTGC	7	0.31576186729609235	GGAGTA	AC	8	TA	7	-1	19	ENSG00000167634	ENST00000588756.5	AGA	16	FALSE	FALSE	FALSE	FALSE	NGN	NA	NA
BE3	45.21372032	donor	13.32189974	45.21372032	AGACCCACCTCAGGTACTGC	8	0.2711775504851822	GAGGTG	AC	8	CA	7	-1	19	ENSG00000167634	ENST00000588756.5	AGG	16	FALSE	FALSE	FALSE	FALSE	NGN	NA	NA
BE3	51	donor	13.32189974	51	AGACTTACGACAACATCTGC	9	0.2265932336742722	GTCGTA	AC	8	TA	7	-1	19	ENSG00000167634	ENST00000588756.5	AGG	16	FALSE	FALSE	FALSE	FALSE	NGN	NA	NA
BE3	51	donor	13.32189974	51	GGACTTACACCAAGGTCTGC	10	0.18200891686336218	GGTGTA	AC	8	TA	7	-1	19	ENSG00000167634	ENST00000588756.5	AGT	16	FALSE	FALSE	FALSE	FALSE	NGN	NA	NA
BE3	51	donor	13.32189974	51	TCGCCTACCGTAGGTGTTTT	11	0.1382113821138211	ACGGTA	AC	8	TA	7	-1	19	ENSG00000167634	ENST00000588756.5	AGG	16	FALSE	FALSE	FALSE	FALSE	NGN	NA	NA
BE3	4.575197889	donor	4.575197889	0.807387863	ACCTCCCTCAGGTCAGGTCT	3	0.8832939942302649	GAGGTG	AC	2	CA	1	-1	19	ENSG00000167634	ENST00000588756.5	TGC	22	FALSE	FALSE	FALSE	FALSE	NGN	NA	NA
BE3	4.575197889	donor	4.575197889	0.807387863	ACCTGGCTTTGCTAACTCCG	5	0.7812745869394178	CAGGTG	AC	2	CA	1	-1	19	ENSG00000167634	ENST00000588756.5	AGT	22	FALSE	FALSE	FALSE	FALSE	NGN	NA	NA
BE3	7.939313984	donor	4.575197889	7.939313984	ACCTTTCAAATTCAATGTCC	6	0.36742722265932337	AAGGTA	AC	2	TA	1	-1	19	ENSG00000167634	ENST00000588756.5	AGT	22	FALSE	FALSE	FALSE	FALSE	NGN	NA	NA
BE3	7.939313984	donor	4.575197889	7.939313984	ACGACAACATCTGCAGGAAG	9	0.2265932336742722	GTCGTA	AC	2	TA	1	-1	19	ENSG00000167634	ENST00000588756.5	TGT	22	FALSE	FALSE	FALSE	FALSE	NGN	NA	NA
BE3	2.960422164	acceptor	2.960422164	NA	GTCTTCAACCTGGAGGGATC	13	0.0936270653029111	CAGGTT	CC	10	NA	NA	-1	19	ENSG00000167634	ENST00000588756.5	AGA	16	TRUE	FALSE	FALSE	FALSE	NGN	NA	NA
BE3	48.98153034	donor	2.691292876	48.98153034	TTCTACTTACCCATCATCTC	4	0.8006818777865198	TGGGTA	AC	10	TA	9	-1	19	ENSG00000167634	ENST00000588756.5	AGC	14	FALSE	FALSE	FALSE	FALSE	NGN	NA	NA
ABE	45.21372032	acceptor	NA	45.21372032	CCCTCCAGGTTGAAGACCTA	11	0.0682805710738672	CAGGTT	NA	NA	CA	7	-1	19	ENSG00000167634	ENST00000586379.5	TGA	16	TRUE	FALSE	FALSE	FALSE	NGN	NA	NA
BE3	44.13720317	donor	44.13720317	43.73350923	CTTACTCCACTTTCTGCAGA	5	0.31967721911855995	GGAGTA	AC	5	TA	4	-1	19	ENSG00000167634	ENST00000586379.5	TGA	19	FALSE	FALSE	FALSE	FALSE	NGN	NA	NA
BE3	53.69129288	donor	38.21635884	53.69129288	TTCTTACCTTTCAAATTCAA	4	0.3808193668528864	AAGGTA	AC	7	TA	6	-1	19	ENSG00000167634	ENST00000586379.5	TGT	17	FALSE	FALSE	FALSE	FALSE	NGN	NA	NA
BE3	43.3298153	donor	38.21635884	43.3298153	GACCCACCTCAGGTACTGCA	6	0.26691495965238987	GAGGTG	AC	7	CA	6	-1	19	ENSG00000167634	ENST00000586379.5	GGT	17	FALSE	FALSE	FALSE	FALSE	NGN	NA	NA
BE3	53.69129288	donor	38.21635884	53.69129288	GACTTACGACAACATCTGCA	7	0.2141527001862198	GTCGTA	AC	7	TA	6	-1	19	ENSG00000167634	ENST00000586379.5	GGA	17	FALSE	FALSE	FALSE	FALSE	NGN	NA	NA
BE3	53.69129288	donor	38.21635884	53.69129288	CGCCTACCGTAGGTGTTTTA	9	0.10955927995034143	ACGGTA	AC	7	TA	6	-1	19	ENSG00000167634	ENST00000586379.5	GGT	17	FALSE	FALSE	FALSE	FALSE	NGN	NA	NA
BE3	53.69129288	donor	38.21635884	53.69129288	CCCATACCTGAGTATCTTCA	10	0.0682805710738672	CAGGTA	AC	7	TA	6	-1	19	ENSG00000167634	ENST00000586379.5	AGG	17	FALSE	FALSE	FALSE	FALSE	NGN	NA	NA
BE3	48.98153034	donor	26.91292876	48.98153034	CCATACCTGAGTATCTTCAA	10	0.0682805710738672	CAGGTA	AC	6	TA	5	-1	19	ENSG00000167634	ENST00000586379.5	GGA	18	FALSE	FALSE	FALSE	FALSE	NGN	NA	NA
BE3	32.02638522	donor	23.01055409	32.02638522	TTACCCATCATCTCAGCCTT	2	0.893544382371198	TGGGTA	AC	4	TA	3	-1	19	ENSG00000167634	ENST00000586379.5	TGC	20	FALSE	FALSE	FALSE	FALSE	NGN	NA	NA
BE3	23.01055409	donor	23.01055409	11.16886544	CCACCTGGCTTTGCTAACTC	3	0.8705772811918063	CAGGTG	AC	4	CA	3	-1	19	ENSG00000167634	ENST00000586379.5	CGA	20	FALSE	FALSE	FALSE	FALSE	NGN	NA	NA
BE3	23.01055409	donor	23.01055409	11.16886544	CCACCTCAGGTACTGCAGGT	6	0.26691495965238987	GAGGTG	AC	4	CA	3	-1	19	ENSG00000167634	ENST00000586379.5	TGC	20	FALSE	FALSE	FALSE	FALSE	NGN	NA	NA
BE3	32.02638522	donor	23.01055409	32.02638522	TTACGACAACATCTGCAGGA	7	0.2141527001862198	GTCGTA	AC	4	TA	3	-1	19	ENSG00000167634	ENST00000586379.5	AGT	20	FALSE	FALSE	FALSE	FALSE	NGN	NA	NA
BE3	17.08970976	acceptor	17.08970976	NA	CTTCAACCTGGAGGGATCAG	11	0.0682805710738672	CAGGTT	CC	8	NA	NA	-1	19	ENSG00000167634	ENST00000586379.5	AGA	18	TRUE	FALSE	FALSE	FALSE	NGN	NA	NA
BE3	51	donor	13.32189974	51	CTACTTACTCCACTTTCTGC	5	0.31967721911855995	GGAGTA	AC	8	TA	7	-1	19	ENSG00000167634	ENST00000586379.5	AGA	16	FALSE	FALSE	FALSE	FALSE	NGN	NA	NA
BE3	45.21372032	donor	13.32189974	45.21372032	AGACCCACCTCAGGTACTGC	6	0.26691495965238987	GAGGTG	AC	8	CA	7	-1	19	ENSG00000167634	ENST00000586379.5	AGG	16	FALSE	FALSE	FALSE	FALSE	NGN	NA	NA
BE3	51	donor	13.32189974	51	AGACTTACGACAACATCTGC	7	0.2141527001862198	GTCGTA	AC	8	TA	7	-1	19	ENSG00000167634	ENST00000586379.5	AGG	16	FALSE	FALSE	FALSE	FALSE	NGN	NA	NA
BE3	51	donor	13.32189974	51	GGACTTACACCAAGGTCTGC	8	0.1613904407200497	GGTGTA	AC	8	TA	7	-1	19	ENSG00000167634	ENST00000586379.5	AGT	16	FALSE	FALSE	FALSE	FALSE	NGN	NA	NA
BE3	51	donor	13.32189974	51	TCGCCTACCGTAGGTGTTTT	9	0.10955927995034143	ACGGTA	AC	8	TA	7	-1	19	ENSG00000167634	ENST00000586379.5	AGG	16	FALSE	FALSE	FALSE	FALSE	NGN	NA	NA
BE3	4.575197889	donor	4.575197889	0.807387863	ACCTGGCTTTGCTAACTCCG	3	0.8705772811918063	CAGGTG	AC	2	CA	1	-1	19	ENSG00000167634	ENST00000586379.5	AGT	22	FALSE	FALSE	FALSE	FALSE	NGN	NA	NA
BE3	7.939313984	donor	4.575197889	7.939313984	ACCTTTCAAATTCAATGTCC	4	0.3808193668528864	AAGGTA	AC	2	TA	1	-1	19	ENSG00000167634	ENST00000586379.5	AGT	22	FALSE	FALSE	FALSE	FALSE	NGN	NA	NA
BE3	7.939313984	donor	4.575197889	7.939313984	ACGACAACATCTGCAGGAAG	7	0.2141527001862198	GTCGTA	AC	2	TA	1	-1	19	ENSG00000167634	ENST00000586379.5	TGT	22	FALSE	FALSE	FALSE	FALSE	NGN	NA	NA
BE3	2.960422164	acceptor	2.960422164	NA	GTCTTCAACCTGGAGGGATC	11	0.0682805710738672	CAGGTT	CC	10	NA	NA	-1	19	ENSG00000167634	ENST00000586379.5	AGA	16	TRUE	FALSE	FALSE	FALSE	NGN	NA	NA
BE3	48.98153034	donor	2.691292876	48.98153034	TTCTACTTACCCATCATCTC	2	0.893544382371198	TGGGTA	AC	10	TA	9	-1	19	ENSG00000167634	ENST00000586379.5	AGC	14	FALSE	FALSE	FALSE	FALSE	NGN	NA	NA
ABE	45.21372032	acceptor	NA	45.21372032	CCCTCCAGGTTGAAGACCTA	11	0.06721915285451197	CAGGTT	NA	NA	CA	7	-1	19	ENSG00000167634	ENST00000592784.5	TGA	16	TRUE	FALSE	FALSE	FALSE	NGN	NA	NA
BE3	44.13720317	donor	44.13720317	43.73350923	CTTACTCCACTTTCTGCAGA	5	0.32719459791283	GGAGTA	AC	5	TA	4	-1	19	ENSG00000167634	ENST00000592784.5	TGA	19	FALSE	FALSE	FALSE	FALSE	NGN	NA	NA
BE3	53.69129288	donor	38.21635884	53.69129288	TTCTTACCTTTCAAATTCAA	4	0.38766114180478817	AAGGTA	AC	7	TA	6	-1	19	ENSG00000167634	ENST00000592784.5	TGT	17	FALSE	FALSE	FALSE	FALSE	NGN	NA	NA
BE3	43.3298153	donor	38.21635884	43.3298153	GACCCACCTCAGGTACTGCA	6	0.2750153468385512	GAGGTG	AC	7	CA	6	-1	19	ENSG00000167634	ENST00000592784.5	GGT	17	FALSE	FALSE	FALSE	FALSE	NGN	NA	NA
BE3	53.69129288	donor	38.21635884	53.69129288	GACTTACGACAACATCTGCA	7	0.22283609576427255	GTCGTA	AC	7	TA	6	-1	19	ENSG00000167634	ENST00000592784.5	GGA	17	FALSE	FALSE	FALSE	FALSE	NGN	NA	NA
BE3	53.69129288	donor	38.21635884	53.69129288	CGCCTACCGTAGGTGTTTTA	9	0.11939840392879064	ACGGTA	AC	7	TA	6	-1	19	ENSG00000167634	ENST00000592784.5	GGT	17	FALSE	FALSE	FALSE	FALSE	NGN	NA	NA
BE3	53.69129288	donor	38.21635884	53.69129288	CCCATACCTGAGTATCTTCA	10	0.06721915285451197	CAGGTA	AC	7	TA	6	-1	19	ENSG00000167634	ENST00000592784.5	AGG	17	FALSE	FALSE	FALSE	FALSE	NGN	NA	NA
BE3	48.98153034	donor	26.91292876	48.98153034	CCATACCTGAGTATCTTCAA	10	0.06721915285451197	CAGGTA	AC	6	TA	5	-1	19	ENSG00000167634	ENST00000592784.5	GGA	18	FALSE	FALSE	FALSE	FALSE	NGN	NA	NA
BE3	32.02638522	donor	23.01055409	32.02638522	TTACCCATCATCTCAGCCTT	2	0.8947206875383671	TGGGTA	AC	4	TA	3	-1	19	ENSG00000167634	ENST00000592784.5	TGC	20	FALSE	FALSE	FALSE	FALSE	NGN	NA	NA
BE3	23.01055409	donor	23.01055409	11.16886544	CCACCTGGCTTTGCTAACTC	3	0.8720073664825045	CAGGTG	AC	4	CA	3	-1	19	ENSG00000167634	ENST00000592784.5	CGA	20	FALSE	FALSE	FALSE	FALSE	NGN	NA	NA
BE3	23.01055409	donor	23.01055409	11.16886544	CCACCTCAGGTACTGCAGGT	6	0.2750153468385512	GAGGTG	AC	4	CA	3	-1	19	ENSG00000167634	ENST00000592784.5	TGC	20	FALSE	FALSE	FALSE	FALSE	NGN	NA	NA
BE3	32.02638522	donor	23.01055409	32.02638522	TTACGACAACATCTGCAGGA	7	0.22283609576427255	GTCGTA	AC	4	TA	3	-1	19	ENSG00000167634	ENST00000592784.5	AGT	20	FALSE	FALSE	FALSE	FALSE	NGN	NA	NA
BE3	17.08970976	acceptor	17.08970976	NA	CTTCAACCTGGAGGGATCAG	11	0.06721915285451197	CAGGTT	CC	8	NA	NA	-1	19	ENSG00000167634	ENST00000592784.5	AGA	18	TRUE	FALSE	FALSE	FALSE	NGN	NA	NA
BE3	51	donor	13.32189974	51	CTACTTACTCCACTTTCTGC	5	0.32719459791283	GGAGTA	AC	8	TA	7	-1	19	ENSG00000167634	ENST00000592784.5	AGA	16	FALSE	FALSE	FALSE	FALSE	NGN	NA	NA
BE3	45.21372032	donor	13.32189974	45.21372032	AGACCCACCTCAGGTACTGC	6	0.2750153468385512	GAGGTG	AC	8	CA	7	-1	19	ENSG00000167634	ENST00000592784.5	AGG	16	FALSE	FALSE	FALSE	FALSE	NGN	NA	NA
BE3	51	donor	13.32189974	51	AGACTTACGACAACATCTGC	7	0.22283609576427255	GTCGTA	AC	8	TA	7	-1	19	ENSG00000167634	ENST00000592784.5	AGG	16	FALSE	FALSE	FALSE	FALSE	NGN	NA	NA
BE3	51	donor	13.32189974	51	GGACTTACACCAAGGTCTGC	8	0.17065684468999387	GGTGTA	AC	8	TA	7	-1	19	ENSG00000167634	ENST00000592784.5	AGT	16	FALSE	FALSE	FALSE	FALSE	NGN	NA	NA
BE3	51	donor	13.32189974	51	TCGCCTACCGTAGGTGTTTT	9	0.11939840392879064	ACGGTA	AC	8	TA	7	-1	19	ENSG00000167634	ENST00000592784.5	AGG	16	FALSE	FALSE	FALSE	FALSE	NGN	NA	NA
BE3	4.575197889	donor	4.575197889	0.807387863	ACCTGGCTTTGCTAACTCCG	3	0.8720073664825045	CAGGTG	AC	2	CA	1	-1	19	ENSG00000167634	ENST00000592784.5	AGT	22	FALSE	FALSE	FALSE	FALSE	NGN	NA	NA
BE3	7.939313984	donor	4.575197889	7.939313984	ACCTTTCAAATTCAATGTCC	4	0.38766114180478817	AAGGTA	AC	2	TA	1	-1	19	ENSG00000167634	ENST00000592784.5	AGT	22	FALSE	FALSE	FALSE	FALSE	NGN	NA	NA
BE3	7.939313984	donor	4.575197889	7.939313984	ACGACAACATCTGCAGGAAG	7	0.22283609576427255	GTCGTA	AC	2	TA	1	-1	19	ENSG00000167634	ENST00000592784.5	TGT	22	FALSE	FALSE	FALSE	FALSE	NGN	NA	NA
BE3	2.960422164	acceptor	2.960422164	NA	GTCTTCAACCTGGAGGGATC	11	0.06721915285451197	CAGGTT	CC	10	NA	NA	-1	19	ENSG00000167634	ENST00000592784.5	AGA	16	TRUE	FALSE	FALSE	FALSE	NGN	NA	NA
BE3	48.98153034	donor	2.691292876	48.98153034	TTCTACTTACCCATCATCTC	2	0.8947206875383671	TGGGTA	AC	10	TA	9	-1	19	ENSG00000167634	ENST00000592784.5	AGC	14	FALSE	FALSE	FALSE	FALSE	NGN	NA	NA
BE3	51	acceptor	51	NA	CCGTCCTCTGTAAAATACTT	3	0.022222222222222254	CAGAGG	TC	8	NA	NA	-1	19	ENSG00000167634	ENST00000587844.1	AGA	18	TRUE	FALSE	FALSE	FALSE	NGN	NA	NA
BE3	48.98153034	acceptor	48.98153034	NA	TCCTCTGTAAAATACTTAGA	3	0.022222222222222254	CAGAGG	TC	5	NA	NA	-1	19	ENSG00000167634	ENST00000587844.1	TGT	21	TRUE	FALSE	FALSE	FALSE	NGN	NA	NA
ABE	45.21372032	acceptor	NA	45.21372032	TTTTACAGAGGACGGACAGG	3	0.022222222222222254	CAGAGG	NA	NA	CA	7	-1	19	ENSG00000167634	ENST00000587844.1	TGC	16	TRUE	FALSE	FALSE	FALSE	NGN	NA	NA
BE3	32.02638522	donor	23.01055409	32.02638522	TTACCCATCATCTCAGCCTT	2	0.022222222222222254	TGGGTA	AC	4	TA	3	-1	19	ENSG00000167634	ENST00000587844.1	TGC	20	FALSE	FALSE	FALSE	FALSE	NGN	NA	NA
ABE	11.16886544	acceptor	NA	11.16886544	ACAGAGGACGGACAGGTGCA	3	0.022222222222222254	CAGAGG	NA	NA	CA	3	-1	19	ENSG00000167634	ENST00000587844.1	AGA	20	TRUE	FALSE	FALSE	FALSE	NGN	NA	NA
ABE	8.073878628	acceptor	NA	8.073878628	TATTTTACAGAGGACGGACA	3	0.022222222222222254	CAGAGG	NA	NA	CA	9	-1	19	ENSG00000167634	ENST00000587844.1	GGT	14	TRUE	FALSE	FALSE	FALSE	NGN	NA	NA
ABE	2.960422164	acceptor	NA	2.960422164	GTATTTTACAGAGGACGGAC	3	0.022222222222222254	CAGAGG	NA	NA	CA	10	-1	19	ENSG00000167634	ENST00000587844.1	AGG	13	TRUE	FALSE	FALSE	FALSE	NGN	NA	NA
BE3	48.98153034	donor	2.691292876	48.98153034	TTCTACTTACCCATCATCTC	2	0.022222222222222254	TGGGTA	AC	10	TA	9	-1	19	ENSG00000167634	ENST00000587844.1	AGC	14	FALSE	FALSE	FALSE	FALSE	NGN	NA	NA
BE3	38.21635884	acceptor	38.21635884	NA	GAAGAACTGGGGGGAAAAAA	3	0.4460431654676259	CAGTTC	AC	7	NA	NA	-1	19	ENSG00000167634	ENST00000587103.5	GGA	19	TRUE	FALSE	FALSE	FALSE	NGN	NA	NA
BE3	43.3298153	donor	38.21635884	43.3298153	CACTCACCTCCCTCAGGTCA	2	0.4460431654676259	GAGGTG	AC	7	CA	6	-1	19	ENSG00000167634	ENST00000587103.5	GGT	17	FALSE	FALSE	FALSE	FALSE	NGN	NA	NA
BE3	13.32189974	acceptor	13.32189974	NA	TGAAGAACTGGGGGGAAAAA	3	0.4460431654676259	CAGTTC	AC	8	NA	NA	-1	19	ENSG00000167634	ENST00000587103.5	AGG	18	TRUE	FALSE	FALSE	FALSE	NGN	NA	NA
BE3	45.21372032	donor	13.32189974	45.21372032	GCACTCACCTCCCTCAGGTC	2	0.4460431654676259	GAGGTG	AC	8	CA	7	-1	19	ENSG00000167634	ENST00000587103.5	AGG	16	FALSE	FALSE	FALSE	FALSE	NGN	NA	NA
BE3	4.575197889	donor	4.575197889	0.807387863	ACCTCCCTCAGGTCAGGTCT	2	0.4460431654676259	GAGGTG	AC	2	CA	1	-1	19	ENSG00000167634	ENST00000587103.5	TGC	22	FALSE	FALSE	FALSE	FALSE	NGN	NA	NA
ABE	0.807387863	acceptor	NA	0.807387863	AGTTCTTCAGCCTTAACCTA	3	0.4460431654676259	CAGTTC	NA	NA	CA	1	-1	19	ENSG00000167634	ENST00000587103.5	AGG	22	TRUE	FALSE	FALSE	FALSE	NGN	NA	NA
BE3	38.21635884	acceptor	38.21635884	NA	GAAGAACTGGGGGGAAAAAA	4	0.3528368794326241	CAGTTC	AC	7	NA	NA	-1	19	ENSG00000167634	ENST00000590659.1	GGA	19	TRUE	FALSE	FALSE	FALSE	NGN	NA	NA
BE3	38.21635884	donor	38.21635884	26.91292876	CACTGACCTCAGGCTCACCT	2	0.41666666666666663	GAGGTC	AC	7	GA	6	-1	19	ENSG00000167634	ENST00000590659.1	TGA	17	FALSE	FALSE	FALSE	FALSE	NGN	NA	NA
BE3	43.3298153	donor	38.21635884	43.3298153	CACTCACCTCCCTCAGGTCA	3	0.3528368794326241	GAGGTG	AC	7	CA	6	-1	19	ENSG00000167634	ENST00000590659.1	GGT	17	FALSE	FALSE	FALSE	FALSE	NGN	NA	NA
BE3	13.32189974	acceptor	13.32189974	NA	TGAAGAACTGGGGGGAAAAA	4	0.3528368794326241	CAGTTC	AC	8	NA	NA	-1	19	ENSG00000167634	ENST00000590659.1	AGG	18	TRUE	FALSE	FALSE	FALSE	NGN	NA	NA
BE3	45.21372032	donor	13.32189974	45.21372032	GCACTCACCTCCCTCAGGTC	3	0.3528368794326241	GAGGTG	AC	8	CA	7	-1	19	ENSG00000167634	ENST00000590659.1	AGG	16	FALSE	FALSE	FALSE	FALSE	NGN	NA	NA
BE3	4.575197889	donor	4.575197889	0.807387863	ACCTCCCTCAGGTCAGGTCT	3	0.3528368794326241	GAGGTG	AC	2	CA	1	-1	19	ENSG00000167634	ENST00000590659.1	TGC	22	FALSE	FALSE	FALSE	FALSE	NGN	NA	NA
ABE	0.807387863	acceptor	NA	0.807387863	AGTTCTTCAGCCTTAACCTA	4	0.3528368794326241	CAGTTC	NA	NA	CA	1	-1	19	ENSG00000167634	ENST00000590659.1	AGG	22	TRUE	FALSE	FALSE	FALSE	NGN	NA	NA
ABE	51	acceptor	NA	51	TTTTGTAGCGTTTACAGAAA	5	0.0374149659863946	TAGCGT	NA	NA	TA	7	1	19	ENSG00000022556	ENST00000588619.5	CGA	16	TRUE	FALSE	FALSE	FALSE	NGN	NA	NA
BE3	44.13720317	donor	44.13720317	18.30079156	CCCACCTTGTGCTTCTGTTT	4	0.0374149659863946	AAGGTG	AC	5	CA	4	1	19	ENSG00000022556	ENST00000588619.5	TGA	19	FALSE	FALSE	FALSE	FALSE	NGN	NA	NA
BE3	44.13720317	donor	44.13720317	0.941952507	ATGACATTTCCTTTCGTTTC	5	0	AATGTC	AC	5	GA	4	1	19	ENSG00000022556	ENST00000588619.5	TGT	19	TRUE	FALSE	FALSE	TRUE	NGN	NA	NA
ABE	32.02638522	acceptor	NA	32.02638522	GTAGCGTTTACAGAAACGAA	5	0.0374149659863946	TAGCGT	NA	NA	TA	3	1	19	ENSG00000022556	ENST00000588619.5	AGG	20	TRUE	FALSE	FALSE	FALSE	NGN	NA	NA
BE3	23.01055409	donor	23.01055409	11.16886544	TCACCTCTGACTTCATCCTT	2	0.23299319727891155	GAGGTG	AC	4	CA	3	1	19	ENSG00000022556	ENST00000588619.5	TGC	20	FALSE	FALSE	FALSE	FALSE	NGN	NA	NA
ABE	12.24538259	acceptor	NA	12.24538259	TAGCGTTTACAGAAACGAAA	5	0.0374149659863946	TAGCGT	NA	NA	TA	2	1	19	ENSG00000022556	ENST00000588619.5	GGA	21	TRUE	FALSE	FALSE	FALSE	NGN	NA	NA
ABE	7.939313984	acceptor	NA	7.939313984	TTGTATTTTGTAGCGTTTAC	5	0.0374149659863946	TAGCGT	NA	NA	TA	12	1	19	ENSG00000022556	ENST00000588619.5	AGA	11	TRUE	FALSE	FALSE	FALSE	NGN	NA	NA
BE3	51	donor	5.517150396	51	GTAACTTACCTAATGATAGA	3	0.15816326530612246	TAGGTA	AC	9	TA	8	1	19	ENSG00000022556	ENST00000588619.5	GGC	15	FALSE	FALSE	FALSE	FALSE	NGN	NA	NA
BE3	4.575197889	donor	4.575197889	0.807387863	ACCTTGTGCTTCTGTTTTGA	4	0.0374149659863946	AAGGTG	AC	2	CA	1	1	19	ENSG00000022556	ENST00000588619.5	AGC	22	FALSE	FALSE	FALSE	FALSE	NGN	NA	NA
BE3	48.98153034	donor	2.691292876	48.98153034	GGTAACTTACCTAATGATAG	3	0.15816326530612246	TAGGTA	AC	10	TA	9	1	19	ENSG00000022556	ENST00000588619.5	AGG	14	FALSE	FALSE	FALSE	FALSE	NGN	NA	NA
BE3	8.073878628	donor	2.691292876	8.073878628	TGACACCCACCTTGTGCTTC	4	0.0374149659863946	AAGGTG	AC	10	CA	9	1	19	ENSG00000022556	ENST00000588619.5	TGT	14	FALSE	FALSE	FALSE	FALSE	NGN	NA	NA
BE3	0.134564644	acceptor	0.134564644	NA	CGCTACAAAATACAAACTCA	5	0.0374149659863946	TAGCGT	GC	2	NA	NA	1	19	ENSG00000022556	ENST00000588619.5	TGT	23	TRUE	FALSE	FALSE	FALSE	NGN	NA	NA
BE3	45.21372032	acceptor	45.21372032	NA	TTATCCCTGGAGAAAAAGGG	4	0.07993197278911568	CAGGGA	CC	7	NA	NA	1	19	ENSG00000022556	ENST00000588107.5	CGG	19	TRUE	FALSE	FALSE	FALSE	NGN	NA	NA
BE3	43.3298153	acceptor	43.3298153	NA	TATCCCTGGAGAAAAAGGGC	4	0.07993197278911568	CAGGGA	CC	6	NA	NA	1	19	ENSG00000022556	ENST00000588107.5	GGC	20	TRUE	FALSE	FALSE	FALSE	NGN	NA	NA
ABE	43.3298153	acceptor	NA	43.3298153	TCTCCAGGGATAACACGGAA	4	0.07993197278911568	CAGGGA	NA	NA	CA	6	1	19	ENSG00000022556	ENST00000588107.5	AGA	17	TRUE	FALSE	FALSE	FALSE	NGN	NA	NA
BE3	23.01055409	donor	23.01055409	11.16886544	TCACCTCTGACTTCATCCTT	2	0.15476190476190477	GAGGTG	AC	4	CA	3	1	19	ENSG00000022556	ENST00000588107.5	TGC	20	FALSE	FALSE	FALSE	FALSE	NGN	NA	NA
ABE	21.93403694	acceptor	NA	21.93403694	CAGGGATAACACGGAAAGAA	4	0.07993197278911568	CAGGGA	NA	NA	CA	2	1	19	ENSG00000022556	ENST00000588107.5	CGA	21	TRUE	FALSE	FALSE	FALSE	NGN	NA	NA
BE3	8.073878628	acceptor	8.073878628	NA	TGTTATCCCTGGAGAAAAAG	4	0.07993197278911568	CAGGGA	CC	9	NA	NA	1	19	ENSG00000022556	ENST00000588107.5	GGC	17	TRUE	FALSE	FALSE	FALSE	NGN	NA	NA
BE3	51	donor	5.517150396	51	GTAACTTACCTAATGATAGA	3	0.07993197278911568	TAGGTA	AC	9	TA	8	1	19	ENSG00000022556	ENST00000588107.5	GGC	15	FALSE	FALSE	FALSE	FALSE	NGN	NA	NA
BE3	2.960422164	acceptor	2.960422164	NA	GTGTTATCCCTGGAGAAAAA	4	0.07993197278911568	CAGGGA	CC	10	NA	NA	1	19	ENSG00000022556	ENST00000588107.5	GGG	16	TRUE	FALSE	FALSE	FALSE	NGN	NA	NA
ABE	2.960422164	acceptor	NA	2.960422164	TTTTTCTCCAGGGATAACAC	4	0.07993197278911568	CAGGGA	NA	NA	CA	10	1	19	ENSG00000022556	ENST00000588107.5	GGA	13	TRUE	FALSE	FALSE	FALSE	NGN	NA	NA
BE3	48.98153034	donor	2.691292876	48.98153034	GGTAACTTACCTAATGATAG	3	0.07993197278911568	TAGGTA	AC	10	TA	9	1	19	ENSG00000022556	ENST00000588107.5	AGG	14	FALSE	FALSE	FALSE	FALSE	NGN	NA	NA
BE3	1.07651715	acceptor	1.07651715	NA	CGTGTTATCCCTGGAGAAAA	4	0.07993197278911568	CAGGGA	CC	11	NA	NA	1	19	ENSG00000022556	ENST00000588107.5	AGG	15	TRUE	FALSE	FALSE	FALSE	NGN	NA	NA
ABE	1.07651715	acceptor	NA	1.07651715	CTTTTTCTCCAGGGATAACA	4	0.07993197278911568	CAGGGA	NA	NA	CA	11	1	19	ENSG00000022556	ENST00000588107.5	CGG	12	TRUE	FALSE	FALSE	FALSE	NGN	NA	NA
ABE	51	acceptor	NA	51	TTTTGTAGCGTTTACAGAAA	5	0.12149532710280375	TAGCGT	NA	NA	TA	7	1	19	ENSG00000022556	ENST00000433772.6	CGA	16	TRUE	FALSE	FALSE	FALSE	NGN	NA	NA
BE3	44.13720317	donor	44.13720317	18.30079156	CCCACCTTGTGCTTCTGTTT	4	0.12149532710280375	AAGGTG	AC	5	CA	4	1	19	ENSG00000022556	ENST00000433772.6	TGA	19	FALSE	FALSE	FALSE	FALSE	NGN	NA	NA
ABE	32.02638522	acceptor	NA	32.02638522	GTAGCGTTTACAGAAACGAA	5	0.12149532710280375	TAGCGT	NA	NA	TA	3	1	19	ENSG00000022556	ENST00000433772.6	AGG	20	TRUE	FALSE	FALSE	FALSE	NGN	NA	NA
BE3	23.01055409	donor	23.01055409	11.16886544	TCACCTCTGACTTCATCCTT	2	0.33644859813084116	GAGGTG	AC	4	CA	3	1	19	ENSG00000022556	ENST00000433772.6	TGC	20	FALSE	FALSE	FALSE	FALSE	NGN	NA	NA
ABE	12.24538259	acceptor	NA	12.24538259	TAGCGTTTACAGAAACGAAA	5	0.12149532710280375	TAGCGT	NA	NA	TA	2	1	19	ENSG00000022556	ENST00000433772.6	GGA	21	TRUE	FALSE	FALSE	FALSE	NGN	NA	NA
ABE	7.939313984	acceptor	NA	7.939313984	TTGTATTTTGTAGCGTTTAC	5	0.12149532710280375	TAGCGT	NA	NA	TA	12	1	19	ENSG00000022556	ENST00000433772.6	AGA	11	TRUE	FALSE	FALSE	FALSE	NGN	NA	NA
BE3	51	donor	5.517150396	51	GTAACTTACCTAATGATAGA	3	0.25420560747663556	TAGGTA	AC	9	TA	8	1	19	ENSG00000022556	ENST00000433772.6	GGC	15	FALSE	FALSE	FALSE	FALSE	NGN	NA	NA
BE3	4.575197889	donor	4.575197889	0.807387863	ACCTTGTGCTTCTGTTTTGA	4	0.12149532710280375	AAGGTG	AC	2	CA	1	1	19	ENSG00000022556	ENST00000433772.6	AGC	22	FALSE	FALSE	FALSE	FALSE	NGN	NA	NA
BE3	4.575197889	donor	4.575197889	0	ACCTGGCTTTTTTCCTTTAA	5	0	CAGGTC	AC	2	GA	1	1	19	ENSG00000022556	ENST00000433772.6	AGA	22	TRUE	FALSE	FALSE	TRUE	NGN	NA	NA
BE3	48.98153034	donor	2.691292876	48.98153034	GGTAACTTACCTAATGATAG	3	0.25420560747663556	TAGGTA	AC	10	TA	9	1	19	ENSG00000022556	ENST00000433772.6	AGG	14	FALSE	FALSE	FALSE	FALSE	NGN	NA	NA
BE3	8.073878628	donor	2.691292876	8.073878628	TGACACCCACCTTGTGCTTC	4	0.12149532710280375	AAGGTG	AC	10	CA	9	1	19	ENSG00000022556	ENST00000433772.6	TGT	14	FALSE	FALSE	FALSE	FALSE	NGN	NA	NA
BE3	0.134564644	acceptor	0.134564644	NA	CGCTACAAAATACAAACTCA	5	0.12149532710280375	TAGCGT	GC	2	NA	NA	1	19	ENSG00000022556	ENST00000433772.6	TGT	23	TRUE	FALSE	FALSE	FALSE	NGN	NA	NA
BE3	45.21372032	acceptor	45.21372032	NA	TTCAACCTGGGGTACAATGG	13	0.10721302273365141	CAGGTT	CC	7	NA	NA	1	19	ENSG00000022556	ENST00000543010.5	GGG	19	TRUE	FALSE	FALSE	FALSE	NGN	NA	NA
ABE	45.21372032	acceptor	NA	45.21372032	TACCCCAGGTTGAAAATCGA	13	0.10721302273365141	CAGGTT	NA	NA	CA	7	1	19	ENSG00000022556	ENST00000543010.5	TGA	16	TRUE	FALSE	FALSE	FALSE	NGN	NA	NA
BE3	44.13720317	donor	44.13720317	18.30079156	CCCACCTTGTGCTTCTGTTT	4	0.8495649733370755	AAGGTG	AC	5	CA	4	1	19	ENSG00000022556	ENST00000543010.5	TGA	19	FALSE	FALSE	FALSE	FALSE	NGN	NA	NA
BE3	44.13720317	donor	44.13720317	43.73350923	CTTACACCACTCTCTGGAGA	7	0.34409205725512204	GGTGTA	AC	5	TA	4	1	19	ENSG00000022556	ENST00000543010.5	TGA	19	FALSE	FALSE	FALSE	FALSE	NGN	NA	NA
BE3	43.3298153	acceptor	43.3298153	NA	TCAACCTGGGGTACAATGGG	13	0.10721302273365141	CAGGTT	CC	6	NA	NA	1	19	ENSG00000022556	ENST00000543010.5	GGA	20	TRUE	FALSE	FALSE	FALSE	NGN	NA	NA
BE3	43.3298153	donor	38.21635884	43.3298153	TTCTCACCTCTCAACCTCGG	6	0.39180465899522876	GAGGTG	AC	7	CA	6	1	19	ENSG00000022556	ENST00000543010.5	CGT	17	FALSE	FALSE	FALSE	FALSE	NGN	NA	NA
BE3	53.69129288	donor	38.21635884	53.69129288	GATATACCCGAGATATCGCA	8	0.29806342969407806	CGGGTA	AC	7	TA	6	1	19	ENSG00000022556	ENST00000543010.5	GGT	17	FALSE	FALSE	FALSE	FALSE	NGN	NA	NA
BE3	43.3298153	donor	38.21635884	43.3298153	AACTCACCACAGACATCTCA	11	0.15492562447375802	GTGGTG	AC	7	CA	6	1	19	ENSG00000022556	ENST00000543010.5	AGT	17	FALSE	FALSE	FALSE	FALSE	NGN	NA	NA
BE3	53.69129288	donor	38.21635884	53.69129288	ATCATACCTGAGTGTCCGGA	12	0.10721302273365141	CAGGTA	AC	7	TA	6	1	19	ENSG00000022556	ENST00000543010.5	GGG	17	FALSE	FALSE	FALSE	FALSE	NGN	NA	NA
BE3	48.98153034	donor	26.91292876	48.98153034	TCATACCTGAGTGTCCGGAG	12	0.10721302273365141	CAGGTA	AC	6	TA	5	1	19	ENSG00000022556	ENST00000543010.5	GGT	18	FALSE	FALSE	FALSE	FALSE	NGN	NA	NA
BE3	23.01055409	donor	23.01055409	11.16886544	TCACCTCTGACTTCATCCTT	2	0.8818411451024417	GAGGTG	AC	4	CA	3	1	19	ENSG00000022556	ENST00000543010.5	TGC	20	FALSE	FALSE	FALSE	FALSE	NGN	NA	NA
BE3	32.02638522	donor	23.01055409	32.02638522	TTACGACAACCTCTGCAGAA	9	0.25035082795397134	GTCGTA	AC	4	TA	3	1	19	ENSG00000022556	ENST00000543010.5	AGC	20	FALSE	FALSE	FALSE	FALSE	NGN	NA	NA
BE3	23.01055409	donor	23.01055409	11.16886544	TCACCACAGACATCTCAAGT	11	0.15492562447375802	GTGGTG	AC	4	CA	3	1	19	ENSG00000022556	ENST00000543010.5	TGC	20	FALSE	FALSE	FALSE	FALSE	NGN	NA	NA
BE3	32.02638522	donor	23.01055409	32.02638522	ATACCTGAGTGTCCGGAGGG	12	0.10721302273365141	CAGGTA	AC	4	TA	3	1	19	ENSG00000022556	ENST00000543010.5	TGC	20	FALSE	FALSE	FALSE	FALSE	NGN	NA	NA
BE3	21.93403694	acceptor	21.93403694	NA	ACCTGGGGTACAATGGGGGA	13	0.10721302273365141	CAGGTT	CC	2	NA	NA	1	19	ENSG00000022556	ENST00000543010.5	AGA	23	TRUE	FALSE	FALSE	FALSE	NGN	NA	NA
BE3	17.08970976	acceptor	17.08970976	NA	TTTCAACCTGGGGTACAATG	13	0.10721302273365141	CAGGTT	CC	8	NA	NA	1	19	ENSG00000022556	ENST00000543010.5	GGG	18	TRUE	FALSE	FALSE	FALSE	NGN	NA	NA
BE3	51	donor	13.32189974	51	CTACTTACACCACTCTCTGG	7	0.34409205725512204	GGTGTA	AC	8	TA	7	1	19	ENSG00000022556	ENST00000543010.5	AGA	16	FALSE	FALSE	FALSE	FALSE	NGN	NA	NA
BE3	51	donor	13.32189974	51	AGATATACCCGAGATATCGC	8	0.29806342969407806	CGGGTA	AC	8	TA	7	1	19	ENSG00000022556	ENST00000543010.5	AGG	16	FALSE	FALSE	FALSE	FALSE	NGN	NA	NA
BE3	51	donor	13.32189974	51	AGACTTACGACAACCTCTGC	9	0.25035082795397134	GTCGTA	AC	8	TA	7	1	19	ENSG00000022556	ENST00000543010.5	AGA	16	FALSE	FALSE	FALSE	FALSE	NGN	NA	NA
BE3	51	donor	13.32189974	51	GGACTTACACCAAGGTCTGC	10	0.20263822621386474	GGTGTA	AC	8	TA	7	1	19	ENSG00000022556	ENST00000543010.5	AGT	16	FALSE	FALSE	FALSE	FALSE	NGN	NA	NA
BE3	51	donor	13.32189974	51	GATCATACCTGAGTGTCCGG	12	0.10721302273365141	CAGGTA	AC	8	TA	7	1	19	ENSG00000022556	ENST00000543010.5	AGG	16	FALSE	FALSE	FALSE	FALSE	NGN	NA	NA
BE3	21.93403694	donor	10.7651715	21.93403694	CACCTCTCAACCTCGGCGTC	6	0.39180465899522876	GAGGTG	AC	3	CA	2	1	19	ENSG00000022556	ENST00000543010.5	TGA	21	FALSE	FALSE	FALSE	FALSE	NGN	NA	NA
BE3	8.073878628	acceptor	8.073878628	NA	TTTTCAACCTGGGGTACAAT	13	0.10721302273365141	CAGGTT	CC	9	NA	NA	1	19	ENSG00000022556	ENST00000543010.5	GGG	17	TRUE	FALSE	FALSE	FALSE	NGN	NA	NA
BE3	51	donor	5.517150396	51	GTAACTTACCTAATGATAGA	3	0.8694920011226495	TAGGTA	AC	9	TA	8	1	19	ENSG00000022556	ENST00000543010.5	GGC	15	FALSE	FALSE	FALSE	FALSE	NGN	NA	NA
BE3	17.08970976	donor	5.517150396	17.08970976	GGTTCTCACCTCTCAACCTC	6	0.39180465899522876	GAGGTG	AC	9	CA	8	1	19	ENSG00000022556	ENST00000543010.5	GGC	15	FALSE	FALSE	FALSE	FALSE	NGN	NA	NA
BE3	4.575197889	donor	4.575197889	0.807387863	ACCTTGTGCTTCTGTTTTGA	4	0.8495649733370755	AAGGTG	AC	2	CA	1	1	19	ENSG00000022556	ENST00000543010.5	AGC	22	FALSE	FALSE	FALSE	FALSE	NGN	NA	NA
BE3	4.575197889	donor	4.575197889	0	ACCTGGCTTTTTTCCTTTAA	5	0.8313219197305641	CAGGTC	AC	2	GA	1	1	19	ENSG00000022556	ENST00000543010.5	AGA	22	FALSE	FALSE	FALSE	FALSE	NGN	NA	NA
BE3	2.960422164	acceptor	2.960422164	NA	ATTTTCAACCTGGGGTACAA	13	0.10721302273365141	CAGGTT	CC	10	NA	NA	1	19	ENSG00000022556	ENST00000543010.5	TGG	16	TRUE	FALSE	FALSE	FALSE	NGN	NA	NA
ABE	2.960422164	acceptor	NA	2.960422164	TTGTACCCCAGGTTGAAAAT	13	0.10721302273365141	CAGGTT	NA	NA	CA	10	1	19	ENSG00000022556	ENST00000543010.5	CGA	13	TRUE	FALSE	FALSE	FALSE	NGN	NA	NA
BE3	48.98153034	donor	2.691292876	48.98153034	GGTAACTTACCTAATGATAG	3	0.8694920011226495	TAGGTA	AC	10	TA	9	1	19	ENSG00000022556	ENST00000543010.5	AGG	14	FALSE	FALSE	FALSE	FALSE	NGN	NA	NA
BE3	8.073878628	donor	2.691292876	8.073878628	TGACACCCACCTTGTGCTTC	4	0.8495649733370755	AAGGTG	AC	10	CA	9	1	19	ENSG00000022556	ENST00000543010.5	TGT	14	FALSE	FALSE	FALSE	FALSE	NGN	NA	NA
BE3	8.073878628	donor	2.691292876	8.073878628	CGGTTCTCACCTCTCAACCT	6	0.39180465899522876	GAGGTG	AC	10	CA	9	1	19	ENSG00000022556	ENST00000543010.5	CGG	14	FALSE	FALSE	FALSE	FALSE	NGN	NA	NA
BE3	48.98153034	donor	2.691292876	48.98153034	TTCTACTTACACCACTCTCT	7	0.34409205725512204	GGTGTA	AC	10	TA	9	1	19	ENSG00000022556	ENST00000543010.5	GGA	14	FALSE	FALSE	FALSE	FALSE	NGN	NA	NA
BE3	48.98153034	donor	2.691292876	48.98153034	TGGATCATACCTGAGTGTCC	12	0.10721302273365141	CAGGTA	AC	10	TA	9	1	19	ENSG00000022556	ENST00000543010.5	GGA	14	FALSE	FALSE	FALSE	FALSE	NGN	NA	NA
BE3	45.21372032	acceptor	45.21372032	NA	TTCAACCTGGGGTACAATGG	12	0.11003521126760563	CAGGTT	CC	7	NA	NA	1	19	ENSG00000022556	ENST00000391721.8	GGG	19	TRUE	FALSE	FALSE	FALSE	NGN	NA	NA
ABE	45.21372032	acceptor	NA	45.21372032	TACCCCAGGTTGAAAATCGA	12	0.11003521126760563	CAGGTT	NA	NA	CA	7	1	19	ENSG00000022556	ENST00000391721.8	TGA	16	TRUE	FALSE	FALSE	FALSE	NGN	NA	NA
BE3	44.13720317	donor	44.13720317	43.73350923	CTTACACCACTCTCTGGAGA	6	0.35768779342723	GGTGTA	AC	5	TA	4	1	19	ENSG00000022556	ENST00000391721.8	TGA	19	FALSE	FALSE	FALSE	FALSE	NGN	NA	NA
BE3	43.3298153	acceptor	43.3298153	NA	TCAACCTGGGGTACAATGGG	12	0.11003521126760563	CAGGTT	CC	6	NA	NA	1	19	ENSG00000022556	ENST00000391721.8	GGA	20	TRUE	FALSE	FALSE	FALSE	NGN	NA	NA
BE3	43.3298153	donor	38.21635884	43.3298153	TTCTCACCTCTCAACCTCGG	5	0.40757042253521125	GAGGTG	AC	7	CA	6	1	19	ENSG00000022556	ENST00000391721.8	CGT	17	FALSE	FALSE	FALSE	FALSE	NGN	NA	NA
BE3	53.69129288	donor	38.21635884	53.69129288	GATATACCCGAGATATCGCA	7	0.3095657276995305	CGGGTA	AC	7	TA	6	1	19	ENSG00000022556	ENST00000391721.8	GGT	17	FALSE	FALSE	FALSE	FALSE	NGN	NA	NA
BE3	43.3298153	donor	38.21635884	43.3298153	AACTCACCACAGACATCTCA	10	0.15991784037558687	GTGGTG	AC	7	CA	6	1	19	ENSG00000022556	ENST00000391721.8	AGT	17	FALSE	FALSE	FALSE	FALSE	NGN	NA	NA
BE3	53.69129288	donor	38.21635884	53.69129288	ATCATACCTGAGTGTCCGGA	11	0.11003521126760563	CAGGTA	AC	7	TA	6	1	19	ENSG00000022556	ENST00000391721.8	GGG	17	FALSE	FALSE	FALSE	FALSE	NGN	NA	NA
BE3	48.98153034	donor	26.91292876	48.98153034	TCATACCTGAGTGTCCGGAG	11	0.11003521126760563	CAGGTA	AC	6	TA	5	1	19	ENSG00000022556	ENST00000391721.8	GGT	18	FALSE	FALSE	FALSE	FALSE	NGN	NA	NA
BE3	23.01055409	donor	23.01055409	11.16886544	TCACCTCTGACTTCATCCTT	2	0.8990610328638498	GAGGTG	AC	4	CA	3	1	19	ENSG00000022556	ENST00000391721.8	TGC	20	FALSE	FALSE	FALSE	FALSE	NGN	NA	NA
BE3	32.02638522	donor	23.01055409	32.02638522	TTACGACAACCTCTGCAGAA	8	0.25968309859154926	GTCGTA	AC	4	TA	3	1	19	ENSG00000022556	ENST00000391721.8	AGC	20	FALSE	FALSE	FALSE	FALSE	NGN	NA	NA
BE3	23.01055409	donor	23.01055409	11.16886544	TCACCACAGACATCTCAAGT	10	0.15991784037558687	GTGGTG	AC	4	CA	3	1	19	ENSG00000022556	ENST00000391721.8	TGC	20	FALSE	FALSE	FALSE	FALSE	NGN	NA	NA
BE3	32.02638522	donor	23.01055409	32.02638522	ATACCTGAGTGTCCGGAGGG	11	0.11003521126760563	CAGGTA	AC	4	TA	3	1	19	ENSG00000022556	ENST00000391721.8	TGC	20	FALSE	FALSE	FALSE	FALSE	NGN	NA	NA
BE3	21.93403694	acceptor	21.93403694	NA	ACCTGGGGTACAATGGGGGA	12	0.11003521126760563	CAGGTT	CC	2	NA	NA	1	19	ENSG00000022556	ENST00000391721.8	AGA	23	TRUE	FALSE	FALSE	FALSE	NGN	NA	NA
BE3	17.08970976	acceptor	17.08970976	NA	TTTCAACCTGGGGTACAATG	12	0.11003521126760563	CAGGTT	CC	8	NA	NA	1	19	ENSG00000022556	ENST00000391721.8	GGG	18	TRUE	FALSE	FALSE	FALSE	NGN	NA	NA
BE3	51	donor	13.32189974	51	CTACTTACACCACTCTCTGG	6	0.35768779342723	GGTGTA	AC	8	TA	7	1	19	ENSG00000022556	ENST00000391721.8	AGA	16	FALSE	FALSE	FALSE	FALSE	NGN	NA	NA
BE3	51	donor	13.32189974	51	AGATATACCCGAGATATCGC	7	0.3095657276995305	CGGGTA	AC	8	TA	7	1	19	ENSG00000022556	ENST00000391721.8	AGG	16	FALSE	FALSE	FALSE	FALSE	NGN	NA	NA
BE3	51	donor	13.32189974	51	AGACTTACGACAACCTCTGC	8	0.25968309859154926	GTCGTA	AC	8	TA	7	1	19	ENSG00000022556	ENST00000391721.8	AGA	16	FALSE	FALSE	FALSE	FALSE	NGN	NA	NA
BE3	51	donor	13.32189974	51	GGACTTACACCAAGGTCTGC	9	0.20980046948356812	GGTGTA	AC	8	TA	7	1	19	ENSG00000022556	ENST00000391721.8	AGT	16	FALSE	FALSE	FALSE	FALSE	NGN	NA	NA
BE3	51	donor	13.32189974	51	GATCATACCTGAGTGTCCGG	11	0.11003521126760563	CAGGTA	AC	8	TA	7	1	19	ENSG00000022556	ENST00000391721.8	AGG	16	FALSE	FALSE	FALSE	FALSE	NGN	NA	NA
BE3	21.93403694	donor	10.7651715	21.93403694	CACCTCTCAACCTCGGCGTC	5	0.40757042253521125	GAGGTG	AC	3	CA	2	1	19	ENSG00000022556	ENST00000391721.8	TGA	21	FALSE	FALSE	FALSE	FALSE	NGN	NA	NA
BE3	8.073878628	acceptor	8.073878628	NA	TTTTCAACCTGGGGTACAAT	12	0.11003521126760563	CAGGTT	CC	9	NA	NA	1	19	ENSG00000022556	ENST00000391721.8	GGG	17	TRUE	FALSE	FALSE	FALSE	NGN	NA	NA
BE3	51	donor	5.517150396	51	GTAACTTACCTAATGATAGA	3	0.886150234741784	TAGGTA	AC	9	TA	8	1	19	ENSG00000022556	ENST00000391721.8	GGC	15	FALSE	FALSE	FALSE	FALSE	NGN	NA	NA
BE3	17.08970976	donor	5.517150396	17.08970976	GGTTCTCACCTCTCAACCTC	5	0.40757042253521125	GAGGTG	AC	9	CA	8	1	19	ENSG00000022556	ENST00000391721.8	GGC	15	FALSE	FALSE	FALSE	FALSE	NGN	NA	NA
BE3	4.575197889	donor	4.575197889	0	ACCTGGCTTTTTTCCTTTAA	4	0.8670774647887324	CAGGTC	AC	2	GA	1	1	19	ENSG00000022556	ENST00000391721.8	AGA	22	FALSE	FALSE	FALSE	FALSE	NGN	NA	NA
BE3	2.960422164	acceptor	2.960422164	NA	ATTTTCAACCTGGGGTACAA	12	0.11003521126760563	CAGGTT	CC	10	NA	NA	1	19	ENSG00000022556	ENST00000391721.8	TGG	16	TRUE	FALSE	FALSE	FALSE	NGN	NA	NA
ABE	2.960422164	acceptor	NA	2.960422164	TTGTACCCCAGGTTGAAAAT	12	0.11003521126760563	CAGGTT	NA	NA	CA	10	1	19	ENSG00000022556	ENST00000391721.8	CGA	13	TRUE	FALSE	FALSE	FALSE	NGN	NA	NA
BE3	48.98153034	donor	2.691292876	48.98153034	GGTAACTTACCTAATGATAG	3	0.886150234741784	TAGGTA	AC	10	TA	9	1	19	ENSG00000022556	ENST00000391721.8	AGG	14	FALSE	FALSE	FALSE	FALSE	NGN	NA	NA
BE3	8.073878628	donor	2.691292876	8.073878628	CGGTTCTCACCTCTCAACCT	5	0.40757042253521125	GAGGTG	AC	10	CA	9	1	19	ENSG00000022556	ENST00000391721.8	CGG	14	FALSE	FALSE	FALSE	FALSE	NGN	NA	NA
BE3	48.98153034	donor	2.691292876	48.98153034	TTCTACTTACACCACTCTCT	6	0.35768779342723	GGTGTA	AC	10	TA	9	1	19	ENSG00000022556	ENST00000391721.8	GGA	14	FALSE	FALSE	FALSE	FALSE	NGN	NA	NA
BE3	48.98153034	donor	2.691292876	48.98153034	TGGATCATACCTGAGTGTCC	11	0.11003521126760563	CAGGTA	AC	10	TA	9	1	19	ENSG00000022556	ENST00000391721.8	GGA	14	FALSE	FALSE	FALSE	FALSE	NGN	NA	NA
BE3	45.21372032	acceptor	45.21372032	NA	TTCAACCTGGGGTACAATGG	12	0.11085043988269794	CAGGTT	CC	7	NA	NA	1	19	ENSG00000022556	ENST00000339757.11	GGG	19	TRUE	FALSE	FALSE	FALSE	NGN	NA	NA
ABE	45.21372032	acceptor	NA	45.21372032	TACCCCAGGTTGAAAATCGA	12	0.11085043988269794	CAGGTT	NA	NA	CA	7	1	19	ENSG00000022556	ENST00000339757.11	TGA	16	TRUE	FALSE	FALSE	FALSE	NGN	NA	NA
BE3	44.13720317	donor	44.13720317	18.30079156	CCCACCTTGTGCTTCTGTTT	4	0.8674486803519061	AAGGTG	AC	5	CA	4	1	19	ENSG00000022556	ENST00000339757.11	TGA	19	FALSE	FALSE	FALSE	FALSE	NGN	NA	NA
BE3	44.13720317	donor	44.13720317	43.73350923	CTTACACCACTCTCTGGAGA	6	0.3583577712609971	GGTGTA	AC	5	TA	4	1	19	ENSG00000022556	ENST00000339757.11	TGA	19	FALSE	FALSE	FALSE	FALSE	NGN	NA	NA
BE3	43.3298153	acceptor	43.3298153	NA	TCAACCTGGGGTACAATGGG	12	0.11085043988269794	CAGGTT	CC	6	NA	NA	1	19	ENSG00000022556	ENST00000339757.11	GGA	20	TRUE	FALSE	FALSE	FALSE	NGN	NA	NA
BE3	43.3298153	donor	38.21635884	43.3298153	TTCTCACCTCTCAACCTCGG	5	0.40821114369501466	GAGGTG	AC	7	CA	6	1	19	ENSG00000022556	ENST00000339757.11	CGT	17	FALSE	FALSE	FALSE	FALSE	NGN	NA	NA
BE3	53.69129288	donor	38.21635884	53.69129288	GATATACCCGAGATATCGCA	7	0.31026392961876836	CGGGTA	AC	7	TA	6	1	19	ENSG00000022556	ENST00000339757.11	GGT	17	FALSE	FALSE	FALSE	FALSE	NGN	NA	NA
BE3	43.3298153	donor	38.21635884	43.3298153	AACTCACCACAGACATCTCA	10	0.1607038123167155	GTGGTG	AC	7	CA	6	1	19	ENSG00000022556	ENST00000339757.11	AGT	17	FALSE	FALSE	FALSE	FALSE	NGN	NA	NA
BE3	53.69129288	donor	38.21635884	53.69129288	ATCATACCTGAGTGTCCGGA	11	0.11085043988269794	CAGGTA	AC	7	TA	6	1	19	ENSG00000022556	ENST00000339757.11	GGG	17	FALSE	FALSE	FALSE	FALSE	NGN	NA	NA
BE3	48.98153034	donor	26.91292876	48.98153034	TCATACCTGAGTGTCCGGAG	11	0.11085043988269794	CAGGTA	AC	6	TA	5	1	19	ENSG00000022556	ENST00000339757.11	GGT	18	FALSE	FALSE	FALSE	FALSE	NGN	NA	NA
BE3	23.01055409	donor	23.01055409	11.16886544	TCACCTCTGACTTCATCCTT	2	0.9011730205278592	GAGGTG	AC	4	CA	3	1	19	ENSG00000022556	ENST00000339757.11	TGC	20	FALSE	FALSE	FALSE	FALSE	NGN	NA	NA
BE3	32.02638522	donor	23.01055409	32.02638522	TTACGACAACCTCTGCAGAA	8	0.2604105571847507	GTCGTA	AC	4	TA	3	1	19	ENSG00000022556	ENST00000339757.11	AGC	20	FALSE	FALSE	FALSE	FALSE	NGN	NA	NA
BE3	23.01055409	donor	23.01055409	11.16886544	TCACCACAGACATCTCAAGT	10	0.1607038123167155	GTGGTG	AC	4	CA	3	1	19	ENSG00000022556	ENST00000339757.11	TGC	20	FALSE	FALSE	FALSE	FALSE	NGN	NA	NA
BE3	32.02638522	donor	23.01055409	32.02638522	ATACCTGAGTGTCCGGAGGG	11	0.11085043988269794	CAGGTA	AC	4	TA	3	1	19	ENSG00000022556	ENST00000339757.11	TGC	20	FALSE	FALSE	FALSE	FALSE	NGN	NA	NA
BE3	21.93403694	acceptor	21.93403694	NA	ACCTGGGGTACAATGGGGGA	12	0.11085043988269794	CAGGTT	CC	2	NA	NA	1	19	ENSG00000022556	ENST00000339757.11	AGA	23	TRUE	FALSE	FALSE	FALSE	NGN	NA	NA
BE3	17.08970976	acceptor	17.08970976	NA	TTTCAACCTGGGGTACAATG	12	0.11085043988269794	CAGGTT	CC	8	NA	NA	1	19	ENSG00000022556	ENST00000339757.11	GGG	18	TRUE	FALSE	FALSE	FALSE	NGN	NA	NA
BE3	51	donor	13.32189974	51	CTACTTACACCACTCTCTGG	6	0.3583577712609971	GGTGTA	AC	8	TA	7	1	19	ENSG00000022556	ENST00000339757.11	AGA	16	FALSE	FALSE	FALSE	FALSE	NGN	NA	NA
BE3	51	donor	13.32189974	51	AGATATACCCGAGATATCGC	7	0.31026392961876836	CGGGTA	AC	8	TA	7	1	19	ENSG00000022556	ENST00000339757.11	AGG	16	FALSE	FALSE	FALSE	FALSE	NGN	NA	NA
BE3	51	donor	13.32189974	51	AGACTTACGACAACCTCTGC	8	0.2604105571847507	GTCGTA	AC	8	TA	7	1	19	ENSG00000022556	ENST00000339757.11	AGA	16	FALSE	FALSE	FALSE	FALSE	NGN	NA	NA
BE3	51	donor	13.32189974	51	GGACTTACACCAAGGTCTGC	9	0.21055718475073315	GGTGTA	AC	8	TA	7	1	19	ENSG00000022556	ENST00000339757.11	AGT	16	FALSE	FALSE	FALSE	FALSE	NGN	NA	NA
BE3	51	donor	13.32189974	51	GATCATACCTGAGTGTCCGG	11	0.11085043988269794	CAGGTA	AC	8	TA	7	1	19	ENSG00000022556	ENST00000339757.11	AGG	16	FALSE	FALSE	FALSE	FALSE	NGN	NA	NA
BE3	21.93403694	donor	10.7651715	21.93403694	CACCTCTCAACCTCGGCGTC	5	0.40821114369501466	GAGGTG	AC	3	CA	2	1	19	ENSG00000022556	ENST00000339757.11	TGA	21	FALSE	FALSE	FALSE	FALSE	NGN	NA	NA
BE3	8.073878628	acceptor	8.073878628	NA	TTTTCAACCTGGGGTACAAT	12	0.11085043988269794	CAGGTT	CC	9	NA	NA	1	19	ENSG00000022556	ENST00000339757.11	GGG	17	TRUE	FALSE	FALSE	FALSE	NGN	NA	NA
BE3	51	donor	5.517150396	51	GTAACTTACCTAATGATAGA	3	0.8882697947214077	TAGGTA	AC	9	TA	8	1	19	ENSG00000022556	ENST00000339757.11	GGC	15	FALSE	FALSE	FALSE	FALSE	NGN	NA	NA
BE3	17.08970976	donor	5.517150396	17.08970976	GGTTCTCACCTCTCAACCTC	5	0.40821114369501466	GAGGTG	AC	9	CA	8	1	19	ENSG00000022556	ENST00000339757.11	GGC	15	FALSE	FALSE	FALSE	FALSE	NGN	NA	NA
BE3	4.575197889	donor	4.575197889	0.807387863	ACCTTGTGCTTCTGTTTTGA	4	0.8674486803519061	AAGGTG	AC	2	CA	1	1	19	ENSG00000022556	ENST00000339757.11	AGC	22	FALSE	FALSE	FALSE	FALSE	NGN	NA	NA
BE3	2.960422164	acceptor	2.960422164	NA	ATTTTCAACCTGGGGTACAA	12	0.11085043988269794	CAGGTT	CC	10	NA	NA	1	19	ENSG00000022556	ENST00000339757.11	TGG	16	TRUE	FALSE	FALSE	FALSE	NGN	NA	NA
ABE	2.960422164	acceptor	NA	2.960422164	TTGTACCCCAGGTTGAAAAT	12	0.11085043988269794	CAGGTT	NA	NA	CA	10	1	19	ENSG00000022556	ENST00000339757.11	CGA	13	TRUE	FALSE	FALSE	FALSE	NGN	NA	NA
BE3	48.98153034	donor	2.691292876	48.98153034	GGTAACTTACCTAATGATAG	3	0.8882697947214077	TAGGTA	AC	10	TA	9	1	19	ENSG00000022556	ENST00000339757.11	AGG	14	FALSE	FALSE	FALSE	FALSE	NGN	NA	NA
BE3	8.073878628	donor	2.691292876	8.073878628	TGACACCCACCTTGTGCTTC	4	0.8674486803519061	AAGGTG	AC	10	CA	9	1	19	ENSG00000022556	ENST00000339757.11	TGT	14	FALSE	FALSE	FALSE	FALSE	NGN	NA	NA
BE3	8.073878628	donor	2.691292876	8.073878628	CGGTTCTCACCTCTCAACCT	5	0.40821114369501466	GAGGTG	AC	10	CA	9	1	19	ENSG00000022556	ENST00000339757.11	CGG	14	FALSE	FALSE	FALSE	FALSE	NGN	NA	NA
BE3	48.98153034	donor	2.691292876	48.98153034	TTCTACTTACACCACTCTCT	6	0.3583577712609971	GGTGTA	AC	10	TA	9	1	19	ENSG00000022556	ENST00000339757.11	GGA	14	FALSE	FALSE	FALSE	FALSE	NGN	NA	NA
BE3	48.98153034	donor	2.691292876	48.98153034	TGGATCATACCTGAGTGTCC	11	0.11085043988269794	CAGGTA	AC	10	TA	9	1	19	ENSG00000022556	ENST00000339757.11	GGA	14	FALSE	FALSE	FALSE	FALSE	NGN	NA	NA
ABE	51	acceptor	NA	51	TTTTGTAGCGTTTACAGAAA	6	0.05078809106830118	TAGCGT	NA	NA	TA	7	1	19	ENSG00000022556	ENST00000539848.5	CGA	16	TRUE	FALSE	FALSE	FALSE	NGN	NA	NA
BE3	44.13720317	donor	44.13720317	18.30079156	CCCACCTTGTGCTTCTGTTT	5	0.05078809106830118	AAGGTG	AC	5	CA	4	1	19	ENSG00000022556	ENST00000539848.5	TGA	19	FALSE	FALSE	FALSE	FALSE	NGN	NA	NA
ABE	32.02638522	acceptor	NA	32.02638522	GTAGCGTTTACAGAAACGAA	6	0.05078809106830118	TAGCGT	NA	NA	TA	3	1	19	ENSG00000022556	ENST00000539848.5	AGG	20	TRUE	FALSE	FALSE	FALSE	NGN	NA	NA
BE3	23.01055409	donor	23.01055409	11.16886544	TCACCTCTGACTTCATCCTT	2	0.4238178633975481	GAGGTG	AC	4	CA	3	1	19	ENSG00000022556	ENST00000539848.5	TGC	20	FALSE	FALSE	FALSE	FALSE	NGN	NA	NA
ABE	12.24538259	acceptor	NA	12.24538259	TAGCGTTTACAGAAACGAAA	6	0.05078809106830118	TAGCGT	NA	NA	TA	2	1	19	ENSG00000022556	ENST00000539848.5	GGA	21	TRUE	FALSE	FALSE	FALSE	NGN	NA	NA
ABE	7.939313984	acceptor	NA	7.939313984	TTGTATTTTGTAGCGTTTAC	6	0.05078809106830118	TAGCGT	NA	NA	TA	12	1	19	ENSG00000022556	ENST00000539848.5	AGA	11	TRUE	FALSE	FALSE	FALSE	NGN	NA	NA
BE3	51	donor	5.517150396	51	GTAACTTACCTAATGATAGA	3	0.3467600700525394	TAGGTA	AC	9	TA	8	1	19	ENSG00000022556	ENST00000539848.5	GGC	15	FALSE	FALSE	FALSE	FALSE	NGN	NA	NA
BE3	51	donor	5.517150396	51	GTGTGTTACCTGTAAGTCCC	4	0.17513134851138357	CAGGTA	AC	9	TA	8	1	19	ENSG00000022556	ENST00000539848.5	AGC	15	FALSE	FALSE	FALSE	FALSE	NGN	NA	NA
BE3	7.939313984	donor	4.575197889	7.939313984	ACCTGTAAGTCCCAGCTACT	4	0.17513134851138357	CAGGTA	AC	2	TA	1	1	19	ENSG00000022556	ENST00000539848.5	TGC	22	FALSE	FALSE	FALSE	FALSE	NGN	NA	NA
BE3	4.575197889	donor	4.575197889	0.807387863	ACCTTGTGCTTCTGTTTTGA	5	0.05078809106830118	AAGGTG	AC	2	CA	1	1	19	ENSG00000022556	ENST00000539848.5	AGC	22	FALSE	FALSE	FALSE	FALSE	NGN	NA	NA
BE3	48.98153034	donor	2.691292876	48.98153034	GGTAACTTACCTAATGATAG	3	0.3467600700525394	TAGGTA	AC	10	TA	9	1	19	ENSG00000022556	ENST00000539848.5	AGG	14	FALSE	FALSE	FALSE	FALSE	NGN	NA	NA
BE3	8.073878628	donor	2.691292876	8.073878628	TGACACCCACCTTGTGCTTC	5	0.05078809106830118	AAGGTG	AC	10	CA	9	1	19	ENSG00000022556	ENST00000539848.5	TGT	14	FALSE	FALSE	FALSE	FALSE	NGN	NA	NA
BE3	0.134564644	acceptor	0.134564644	NA	CGCTACAAAATACAAACTCA	6	0.05078809106830118	TAGCGT	GC	2	NA	NA	1	19	ENSG00000022556	ENST00000539848.5	TGT	23	TRUE	FALSE	FALSE	FALSE	NGN	NA	NA
BE3	45.21372032	acceptor	45.21372032	NA	TTCAACCTGGGGTACAATGG	13	0.1067415730337079	CAGGTT	CC	7	NA	NA	1	19	ENSG00000022556	ENST00000448584.6	GGG	19	TRUE	FALSE	FALSE	FALSE	NGN	NA	NA
ABE	45.21372032	acceptor	NA	45.21372032	TACCCCAGGTTGAAAATCGA	13	0.1067415730337079	CAGGTT	NA	NA	CA	7	1	19	ENSG00000022556	ENST00000448584.6	TGA	16	TRUE	FALSE	FALSE	FALSE	NGN	NA	NA
BE3	44.13720317	donor	44.13720317	18.30079156	CCCACCTTGTGCTTCTGTTT	4	0.8497191011235955	AAGGTG	AC	5	CA	4	1	19	ENSG00000022556	ENST00000448584.6	TGA	19	FALSE	FALSE	FALSE	FALSE	NGN	NA	NA
BE3	44.13720317	donor	44.13720317	43.73350923	CTTACACCACTCTCTGGAGA	7	0.3438202247191011	GGTGTA	AC	5	TA	4	1	19	ENSG00000022556	ENST00000448584.6	TGA	19	FALSE	FALSE	FALSE	FALSE	NGN	NA	NA
BE3	43.3298153	acceptor	43.3298153	NA	TCAACCTGGGGTACAATGGG	13	0.1067415730337079	CAGGTT	CC	6	NA	NA	1	19	ENSG00000022556	ENST00000448584.6	GGA	20	TRUE	FALSE	FALSE	FALSE	NGN	NA	NA
BE3	43.3298153	donor	38.21635884	43.3298153	TTCTCACCTCTCAACCTCGG	6	0.3915730337078651	GAGGTG	AC	7	CA	6	1	19	ENSG00000022556	ENST00000448584.6	CGT	17	FALSE	FALSE	FALSE	FALSE	NGN	NA	NA
BE3	53.69129288	donor	38.21635884	53.69129288	GATATACCCGAGATATCGCA	8	0.297752808988764	CGGGTA	AC	7	TA	6	1	19	ENSG00000022556	ENST00000448584.6	GGT	17	FALSE	FALSE	FALSE	FALSE	NGN	NA	NA
BE3	43.3298153	donor	38.21635884	43.3298153	AACTCACCACAGACATCTCA	11	0.1544943820224719	GTGGTG	AC	7	CA	6	1	19	ENSG00000022556	ENST00000448584.6	AGT	17	FALSE	FALSE	FALSE	FALSE	NGN	NA	NA
BE3	53.69129288	donor	38.21635884	53.69129288	ATCATACCTGAGTGTCCGGA	12	0.1067415730337079	CAGGTA	AC	7	TA	6	1	19	ENSG00000022556	ENST00000448584.6	GGG	17	FALSE	FALSE	FALSE	FALSE	NGN	NA	NA
BE3	48.98153034	donor	26.91292876	48.98153034	TCATACCTGAGTGTCCGGAG	12	0.1067415730337079	CAGGTA	AC	6	TA	5	1	19	ENSG00000022556	ENST00000448584.6	GGT	18	FALSE	FALSE	FALSE	FALSE	NGN	NA	NA
BE3	23.01055409	donor	23.01055409	11.16886544	TCACCTCTGACTTCATCCTT	2	0.8820224719101124	GAGGTG	AC	4	CA	3	1	19	ENSG00000022556	ENST00000448584.6	TGC	20	FALSE	FALSE	FALSE	FALSE	NGN	NA	NA
BE3	32.02638522	donor	23.01055409	32.02638522	TTACGACAACCTCTGCAGAA	9	0.25	GTCGTA	AC	4	TA	3	1	19	ENSG00000022556	ENST00000448584.6	AGC	20	FALSE	FALSE	FALSE	FALSE	NGN	NA	NA
BE3	23.01055409	donor	23.01055409	11.16886544	TCACCACAGACATCTCAAGT	11	0.1544943820224719	GTGGTG	AC	4	CA	3	1	19	ENSG00000022556	ENST00000448584.6	TGC	20	FALSE	FALSE	FALSE	FALSE	NGN	NA	NA
BE3	32.02638522	donor	23.01055409	32.02638522	ATACCTGAGTGTCCGGAGGG	12	0.1067415730337079	CAGGTA	AC	4	TA	3	1	19	ENSG00000022556	ENST00000448584.6	TGC	20	FALSE	FALSE	FALSE	FALSE	NGN	NA	NA
BE3	21.93403694	acceptor	21.93403694	NA	ACCTGGGGTACAATGGGGGA	13	0.1067415730337079	CAGGTT	CC	2	NA	NA	1	19	ENSG00000022556	ENST00000448584.6	AGA	23	TRUE	FALSE	FALSE	FALSE	NGN	NA	NA
BE3	17.08970976	acceptor	17.08970976	NA	TTTCAACCTGGGGTACAATG	13	0.1067415730337079	CAGGTT	CC	8	NA	NA	1	19	ENSG00000022556	ENST00000448584.6	GGG	18	TRUE	FALSE	FALSE	FALSE	NGN	NA	NA
BE3	51	donor	13.32189974	51	CTACTTACACCACTCTCTGG	7	0.3438202247191011	GGTGTA	AC	8	TA	7	1	19	ENSG00000022556	ENST00000448584.6	AGA	16	FALSE	FALSE	FALSE	FALSE	NGN	NA	NA
BE3	51	donor	13.32189974	51	AGATATACCCGAGATATCGC	8	0.297752808988764	CGGGTA	AC	8	TA	7	1	19	ENSG00000022556	ENST00000448584.6	AGG	16	FALSE	FALSE	FALSE	FALSE	NGN	NA	NA
BE3	51	donor	13.32189974	51	AGACTTACGACAACCTCTGC	9	0.25	GTCGTA	AC	8	TA	7	1	19	ENSG00000022556	ENST00000448584.6	AGA	16	FALSE	FALSE	FALSE	FALSE	NGN	NA	NA
BE3	51	donor	13.32189974	51	GGACTTACACCAAGGTCTGC	10	0.202247191011236	GGTGTA	AC	8	TA	7	1	19	ENSG00000022556	ENST00000448584.6	AGT	16	FALSE	FALSE	FALSE	FALSE	NGN	NA	NA
BE3	51	donor	13.32189974	51	GATCATACCTGAGTGTCCGG	12	0.1067415730337079	CAGGTA	AC	8	TA	7	1	19	ENSG00000022556	ENST00000448584.6	AGG	16	FALSE	FALSE	FALSE	FALSE	NGN	NA	NA
BE3	21.93403694	donor	10.7651715	21.93403694	CACCTCTCAACCTCGGCGTC	6	0.3915730337078651	GAGGTG	AC	3	CA	2	1	19	ENSG00000022556	ENST00000448584.6	TGA	21	FALSE	FALSE	FALSE	FALSE	NGN	NA	NA
BE3	8.073878628	acceptor	8.073878628	NA	TTTTCAACCTGGGGTACAAT	13	0.1067415730337079	CAGGTT	CC	9	NA	NA	1	19	ENSG00000022556	ENST00000448584.6	GGG	17	TRUE	FALSE	FALSE	FALSE	NGN	NA	NA
BE3	51	donor	5.517150396	51	GTAACTTACCTAATGATAGA	3	0.8696629213483146	TAGGTA	AC	9	TA	8	1	19	ENSG00000022556	ENST00000448584.6	GGC	15	FALSE	FALSE	FALSE	FALSE	NGN	NA	NA
BE3	17.08970976	donor	5.517150396	17.08970976	GGTTCTCACCTCTCAACCTC	6	0.3915730337078651	GAGGTG	AC	9	CA	8	1	19	ENSG00000022556	ENST00000448584.6	GGC	15	FALSE	FALSE	FALSE	FALSE	NGN	NA	NA
BE3	4.575197889	donor	4.575197889	0.807387863	ACCTTGTGCTTCTGTTTTGA	4	0.8497191011235955	AAGGTG	AC	2	CA	1	1	19	ENSG00000022556	ENST00000448584.6	AGC	22	FALSE	FALSE	FALSE	FALSE	NGN	NA	NA
BE3	4.575197889	donor	4.575197889	0	ACCTGGCTTTTTTCCTTTAA	5	0.8314606741573034	CAGGTC	AC	2	GA	1	1	19	ENSG00000022556	ENST00000448584.6	AGA	22	FALSE	FALSE	FALSE	FALSE	NGN	NA	NA
BE3	2.960422164	acceptor	2.960422164	NA	ATTTTCAACCTGGGGTACAA	13	0.1067415730337079	CAGGTT	CC	10	NA	NA	1	19	ENSG00000022556	ENST00000448584.6	TGG	16	TRUE	FALSE	FALSE	FALSE	NGN	NA	NA
ABE	2.960422164	acceptor	NA	2.960422164	TTGTACCCCAGGTTGAAAAT	13	0.1067415730337079	CAGGTT	NA	NA	CA	10	1	19	ENSG00000022556	ENST00000448584.6	CGA	13	TRUE	FALSE	FALSE	FALSE	NGN	NA	NA
BE3	48.98153034	donor	2.691292876	48.98153034	GGTAACTTACCTAATGATAG	3	0.8696629213483146	TAGGTA	AC	10	TA	9	1	19	ENSG00000022556	ENST00000448584.6	AGG	14	FALSE	FALSE	FALSE	FALSE	NGN	NA	NA
BE3	8.073878628	donor	2.691292876	8.073878628	TGACACCCACCTTGTGCTTC	4	0.8497191011235955	AAGGTG	AC	10	CA	9	1	19	ENSG00000022556	ENST00000448584.6	TGT	14	FALSE	FALSE	FALSE	FALSE	NGN	NA	NA
BE3	8.073878628	donor	2.691292876	8.073878628	CGGTTCTCACCTCTCAACCT	6	0.3915730337078651	GAGGTG	AC	10	CA	9	1	19	ENSG00000022556	ENST00000448584.6	CGG	14	FALSE	FALSE	FALSE	FALSE	NGN	NA	NA
BE3	48.98153034	donor	2.691292876	48.98153034	TTCTACTTACACCACTCTCT	7	0.3438202247191011	GGTGTA	AC	10	TA	9	1	19	ENSG00000022556	ENST00000448584.6	GGA	14	FALSE	FALSE	FALSE	FALSE	NGN	NA	NA
BE3	48.98153034	donor	2.691292876	48.98153034	TGGATCATACCTGAGTGTCC	12	0.1067415730337079	CAGGTA	AC	10	TA	9	1	19	ENSG00000022556	ENST00000448584.6	GGA	14	FALSE	FALSE	FALSE	FALSE	NGN	NA	NA
BE3	45.21372032	acceptor	45.21372032	NA	TTCAACCTGGGGTACAATGG	12	0.10872675250357655	CAGGTT	CC	7	NA	NA	1	19	ENSG00000022556	ENST00000537859.5	GGG	19	TRUE	FALSE	FALSE	FALSE	NGN	NA	NA
ABE	45.21372032	acceptor	NA	45.21372032	TACCCCAGGTTGAAAATCGA	12	0.10872675250357655	CAGGTT	NA	NA	CA	7	1	19	ENSG00000022556	ENST00000537859.5	TGA	16	TRUE	FALSE	FALSE	FALSE	NGN	NA	NA
BE3	44.13720317	donor	44.13720317	18.30079156	CCCACCTTGTGCTTCTGTTT	4	0.8469241773962803	AAGGTG	AC	5	CA	4	1	19	ENSG00000022556	ENST00000537859.5	TGA	19	FALSE	FALSE	FALSE	FALSE	NGN	NA	NA
BE3	44.13720317	donor	44.13720317	43.73350923	CTTACACCACTCTCTGGAGA	6	0.3502145922746781	GGTGTA	AC	5	TA	4	1	19	ENSG00000022556	ENST00000537859.5	TGA	19	FALSE	FALSE	FALSE	FALSE	NGN	NA	NA
BE3	43.3298153	acceptor	43.3298153	NA	TCAACCTGGGGTACAATGGG	12	0.10872675250357655	CAGGTT	CC	6	NA	NA	1	19	ENSG00000022556	ENST00000537859.5	GGA	20	TRUE	FALSE	FALSE	FALSE	NGN	NA	NA
BE3	43.3298153	donor	38.21635884	43.3298153	TTCTCACCTCTCAACCTCGG	5	0.3988555078683834	GAGGTG	AC	7	CA	6	1	19	ENSG00000022556	ENST00000537859.5	CGT	17	FALSE	FALSE	FALSE	FALSE	NGN	NA	NA
BE3	53.69129288	donor	38.21635884	53.69129288	GATATACCCGAGATATCGCA	7	0.3032904148783977	CGGGTA	AC	7	TA	6	1	19	ENSG00000022556	ENST00000537859.5	GGT	17	FALSE	FALSE	FALSE	FALSE	NGN	NA	NA
BE3	43.3298153	donor	38.21635884	43.3298153	AACTCACCACAGACATCTCA	10	0.15736766809728187	GTGGTG	AC	7	CA	6	1	19	ENSG00000022556	ENST00000537859.5	AGT	17	FALSE	FALSE	FALSE	FALSE	NGN	NA	NA
BE3	53.69129288	donor	38.21635884	53.69129288	ATCATACCTGAGTGTCCGGA	11	0.10872675250357655	CAGGTA	AC	7	TA	6	1	19	ENSG00000022556	ENST00000537859.5	GGG	17	FALSE	FALSE	FALSE	FALSE	NGN	NA	NA
BE3	48.98153034	donor	26.91292876	48.98153034	TCATACCTGAGTGTCCGGAG	11	0.10872675250357655	CAGGTA	AC	6	TA	5	1	19	ENSG00000022556	ENST00000537859.5	GGT	18	FALSE	FALSE	FALSE	FALSE	NGN	NA	NA
BE3	23.01055409	donor	23.01055409	11.16886544	TCACCTCTGACTTCATCCTT	2	0.8798283261802575	GAGGTG	AC	4	CA	3	1	19	ENSG00000022556	ENST00000537859.5	TGC	20	FALSE	FALSE	FALSE	FALSE	NGN	NA	NA
BE3	32.02638522	donor	23.01055409	32.02638522	TTACGACAACCTCTGCAGAA	8	0.2546494992846924	GTCGTA	AC	4	TA	3	1	19	ENSG00000022556	ENST00000537859.5	AGC	20	FALSE	FALSE	FALSE	FALSE	NGN	NA	NA
BE3	23.01055409	donor	23.01055409	11.16886544	TCACCACAGACATCTCAAGT	10	0.15736766809728187	GTGGTG	AC	4	CA	3	1	19	ENSG00000022556	ENST00000537859.5	TGC	20	FALSE	FALSE	FALSE	FALSE	NGN	NA	NA
BE3	32.02638522	donor	23.01055409	32.02638522	ATACCTGAGTGTCCGGAGGG	11	0.10872675250357655	CAGGTA	AC	4	TA	3	1	19	ENSG00000022556	ENST00000537859.5	TGC	20	FALSE	FALSE	FALSE	FALSE	NGN	NA	NA
BE3	21.93403694	acceptor	21.93403694	NA	ACCTGGGGTACAATGGGGGA	12	0.10872675250357655	CAGGTT	CC	2	NA	NA	1	19	ENSG00000022556	ENST00000537859.5	AGA	23	TRUE	FALSE	FALSE	FALSE	NGN	NA	NA
BE3	17.08970976	acceptor	17.08970976	NA	TTTCAACCTGGGGTACAATG	12	0.10872675250357655	CAGGTT	CC	8	NA	NA	1	19	ENSG00000022556	ENST00000537859.5	GGG	18	TRUE	FALSE	FALSE	FALSE	NGN	NA	NA
BE3	51	donor	13.32189974	51	CTACTTACACCACTCTCTGG	6	0.3502145922746781	GGTGTA	AC	8	TA	7	1	19	ENSG00000022556	ENST00000537859.5	AGA	16	FALSE	FALSE	FALSE	FALSE	NGN	NA	NA
BE3	51	donor	13.32189974	51	AGATATACCCGAGATATCGC	7	0.3032904148783977	CGGGTA	AC	8	TA	7	1	19	ENSG00000022556	ENST00000537859.5	AGG	16	FALSE	FALSE	FALSE	FALSE	NGN	NA	NA
BE3	51	donor	13.32189974	51	AGACTTACGACAACCTCTGC	8	0.2546494992846924	GTCGTA	AC	8	TA	7	1	19	ENSG00000022556	ENST00000537859.5	AGA	16	FALSE	FALSE	FALSE	FALSE	NGN	NA	NA
BE3	51	donor	13.32189974	51	GGACTTACACCAAGGTCTGC	9	0.20600858369098718	GGTGTA	AC	8	TA	7	1	19	ENSG00000022556	ENST00000537859.5	AGT	16	FALSE	FALSE	FALSE	FALSE	NGN	NA	NA
BE3	51	donor	13.32189974	51	GATCATACCTGAGTGTCCGG	11	0.10872675250357655	CAGGTA	AC	8	TA	7	1	19	ENSG00000022556	ENST00000537859.5	AGG	16	FALSE	FALSE	FALSE	FALSE	NGN	NA	NA
BE3	21.93403694	donor	10.7651715	21.93403694	CACCTCTCAACCTCGGCGTC	5	0.3988555078683834	GAGGTG	AC	3	CA	2	1	19	ENSG00000022556	ENST00000537859.5	TGA	21	FALSE	FALSE	FALSE	FALSE	NGN	NA	NA
BE3	8.073878628	acceptor	8.073878628	NA	TTTTCAACCTGGGGTACAAT	12	0.10872675250357655	CAGGTT	CC	9	NA	NA	1	19	ENSG00000022556	ENST00000537859.5	GGG	17	TRUE	FALSE	FALSE	FALSE	NGN	NA	NA
BE3	51	donor	5.517150396	51	GTAACTTACCTAATGATAGA	3	0.867238912732475	TAGGTA	AC	9	TA	8	1	19	ENSG00000022556	ENST00000537859.5	GGC	15	FALSE	FALSE	FALSE	FALSE	NGN	NA	NA
BE3	17.08970976	donor	5.517150396	17.08970976	GGTTCTCACCTCTCAACCTC	5	0.3988555078683834	GAGGTG	AC	9	CA	8	1	19	ENSG00000022556	ENST00000537859.5	GGC	15	FALSE	FALSE	FALSE	FALSE	NGN	NA	NA
BE3	4.575197889	donor	4.575197889	0.807387863	ACCTTGTGCTTCTGTTTTGA	4	0.8469241773962803	AAGGTG	AC	2	CA	1	1	19	ENSG00000022556	ENST00000537859.5	AGC	22	FALSE	FALSE	FALSE	FALSE	NGN	NA	NA
BE3	2.960422164	acceptor	2.960422164	NA	ATTTTCAACCTGGGGTACAA	12	0.10872675250357655	CAGGTT	CC	10	NA	NA	1	19	ENSG00000022556	ENST00000537859.5	TGG	16	TRUE	FALSE	FALSE	FALSE	NGN	NA	NA
ABE	2.960422164	acceptor	NA	2.960422164	TTGTACCCCAGGTTGAAAAT	12	0.10872675250357655	CAGGTT	NA	NA	CA	10	1	19	ENSG00000022556	ENST00000537859.5	CGA	13	TRUE	FALSE	FALSE	FALSE	NGN	NA	NA
BE3	48.98153034	donor	2.691292876	48.98153034	GGTAACTTACCTAATGATAG	3	0.867238912732475	TAGGTA	AC	10	TA	9	1	19	ENSG00000022556	ENST00000537859.5	AGG	14	FALSE	FALSE	FALSE	FALSE	NGN	NA	NA
BE3	8.073878628	donor	2.691292876	8.073878628	TGACACCCACCTTGTGCTTC	4	0.8469241773962803	AAGGTG	AC	10	CA	9	1	19	ENSG00000022556	ENST00000537859.5	TGT	14	FALSE	FALSE	FALSE	FALSE	NGN	NA	NA
BE3	8.073878628	donor	2.691292876	8.073878628	CGGTTCTCACCTCTCAACCT	5	0.3988555078683834	GAGGTG	AC	10	CA	9	1	19	ENSG00000022556	ENST00000537859.5	CGG	14	FALSE	FALSE	FALSE	FALSE	NGN	NA	NA
BE3	48.98153034	donor	2.691292876	48.98153034	TTCTACTTACACCACTCTCT	6	0.3502145922746781	GGTGTA	AC	10	TA	9	1	19	ENSG00000022556	ENST00000537859.5	GGA	14	FALSE	FALSE	FALSE	FALSE	NGN	NA	NA
BE3	48.98153034	donor	2.691292876	48.98153034	TGGATCATACCTGAGTGTCC	11	0.10872675250357655	CAGGTA	AC	10	TA	9	1	19	ENSG00000022556	ENST00000537859.5	GGA	14	FALSE	FALSE	FALSE	FALSE	NGN	NA	NA
BE3	53.69129288	acceptor	53.69129288	NA	TTTGTCTTTATCATTGGTGA	6	0.26140350877192986	AAGACA	TC	6	NA	NA	1	19	ENSG00000022556	ENST00000585500.5	GGA	20	TRUE	FALSE	FALSE	FALSE	NGN	NA	NA
BE3	51	acceptor	51	NA	CTTTGTCTTTATCATTGGTG	6	0.26140350877192986	AAGACA	TC	7	NA	NA	1	19	ENSG00000022556	ENST00000585500.5	AGG	19	TRUE	FALSE	FALSE	FALSE	NGN	NA	NA
BE3	48.98153034	acceptor	48.98153034	NA	GTCTTTGTCTTTATCATTGG	6	0.26140350877192986	AAGACA	TC	9	NA	NA	1	19	ENSG00000022556	ENST00000585500.5	TGA	17	TRUE	FALSE	FALSE	FALSE	NGN	NA	NA
ABE	44.13720317	acceptor	NA	44.13720317	ATAAAGACAAAGACAATAGG	6	0.26140350877192986	AAGACA	NA	NA	AA	5	1	19	ENSG00000022556	ENST00000585500.5	TGC	18	TRUE	FALSE	FALSE	FALSE	NGN	NA	NA
BE3	44.13720317	donor	44.13720317	18.30079156	CCCACCTTGTGCTTCTGTTT	4	0.375438596491228	AAGGTG	AC	5	CA	4	1	19	ENSG00000022556	ENST00000585500.5	TGA	19	FALSE	FALSE	FALSE	FALSE	NGN	NA	NA
BE3	43.73350923	acceptor	43.73350923	NA	TGTCTTTATCATTGGTGAGG	6	0.26140350877192986	AAGACA	TC	4	NA	NA	1	19	ENSG00000022556	ENST00000585500.5	AGG	22	TRUE	FALSE	FALSE	FALSE	NGN	NA	NA
ABE	38.21635884	acceptor	NA	38.21635884	TGATAAAGACAAAGACAATA	6	0.26140350877192986	AAGACA	NA	NA	AA	7	1	19	ENSG00000022556	ENST00000585500.5	GGT	16	TRUE	FALSE	FALSE	FALSE	NGN	NA	NA
BE3	23.01055409	donor	23.01055409	11.16886544	TCACCTCTGACTTCATCCTT	2	0.5771929824561404	GAGGTG	AC	4	CA	3	1	19	ENSG00000022556	ENST00000585500.5	TGC	20	FALSE	FALSE	FALSE	FALSE	NGN	NA	NA
ABE	13.32189974	acceptor	NA	13.32189974	ATGATAAAGACAAAGACAAT	6	0.26140350877192986	AAGACA	NA	NA	AA	8	1	19	ENSG00000022556	ENST00000585500.5	AGG	15	TRUE	FALSE	FALSE	FALSE	NGN	NA	NA
BE3	12.24538259	acceptor	12.24538259	NA	TTGTCTTTGTCTTTATCATT	6	0.26140350877192986	AAGACA	TC	11	NA	NA	1	19	ENSG00000022556	ENST00000585500.5	GGT	15	TRUE	FALSE	FALSE	FALSE	NGN	NA	NA
BE3	12.24538259	acceptor	12.24538259	NA	GTCTTTATCATTGGTGAGGA	6	0.26140350877192986	AAGACA	TC	2	NA	NA	1	19	ENSG00000022556	ENST00000585500.5	GGG	23	TRUE	FALSE	FALSE	FALSE	NGN	NA	NA
BE3	7.939313984	acceptor	7.939313984	NA	ATTGTCTTTGTCTTTATCAT	6	0.26140350877192986	AAGACA	TC	12	NA	NA	1	19	ENSG00000022556	ENST00000585500.5	TGG	14	TRUE	FALSE	FALSE	FALSE	NGN	NA	NA
BE3	7.939313984	acceptor	7.939313984	NA	TCTTTATCATTGGTGAGGAG	6	0.26140350877192986	AAGACA	TC	1	NA	NA	1	19	ENSG00000022556	ENST00000585500.5	GGA	24	TRUE	FALSE	FALSE	FALSE	NGN	NA	NA
BE3	51	donor	5.517150396	51	GTAACTTACCTAATGATAGA	3	0.5	TAGGTA	AC	9	TA	8	1	19	ENSG00000022556	ENST00000585500.5	GGC	15	FALSE	FALSE	FALSE	FALSE	NGN	NA	NA
ABE	4.575197889	acceptor	NA	4.575197889	AAGACAAAGACAATAGGTGC	6	0.26140350877192986	AAGACA	NA	NA	AA	2	1	19	ENSG00000022556	ENST00000585500.5	AGG	21	TRUE	FALSE	FALSE	FALSE	NGN	NA	NA
BE3	4.575197889	donor	4.575197889	0.807387863	ACCTTGTGCTTCTGTTTTGA	4	0.375438596491228	AAGGTG	AC	2	CA	1	1	19	ENSG00000022556	ENST00000585500.5	AGC	22	FALSE	FALSE	FALSE	FALSE	NGN	NA	NA
BE3	4.575197889	donor	4.575197889	0	ACCTGGCTTTTTTCCTTTAA	5	0.26140350877192986	CAGGTC	AC	2	GA	1	1	19	ENSG00000022556	ENST00000585500.5	AGA	22	FALSE	FALSE	FALSE	FALSE	NGN	NA	NA
BE3	48.98153034	donor	2.691292876	48.98153034	GGTAACTTACCTAATGATAG	3	0.5	TAGGTA	AC	10	TA	9	1	19	ENSG00000022556	ENST00000585500.5	AGG	14	FALSE	FALSE	FALSE	FALSE	NGN	NA	NA
BE3	8.073878628	donor	2.691292876	8.073878628	TGACACCCACCTTGTGCTTC	4	0.375438596491228	AAGGTG	AC	10	CA	9	1	19	ENSG00000022556	ENST00000585500.5	TGT	14	FALSE	FALSE	FALSE	FALSE	NGN	NA	NA
ABE	1.07651715	acceptor	NA	1.07651715	AGACAAAGACAATAGGTGCA	6	0.26140350877192986	AAGACA	NA	NA	AA	1	1	19	ENSG00000022556	ENST00000585500.5	GGT	22	TRUE	FALSE	FALSE	FALSE	NGN	NA	NA
BE3	45.21372032	acceptor	45.21372032	NA	TTCAACCTGGGGTACAATGG	14	0.09361201059758606	CAGGTT	CC	7	NA	NA	1	19	ENSG00000022556	ENST00000427260.6	GGG	19	TRUE	FALSE	FALSE	FALSE	NGN	NA	NA
ABE	45.21372032	acceptor	NA	45.21372032	TACCCCAGGTTGAAAATCGA	14	0.09361201059758606	CAGGTT	NA	NA	CA	7	1	19	ENSG00000022556	ENST00000427260.6	TGA	16	TRUE	FALSE	FALSE	FALSE	NGN	NA	NA
BE3	44.13720317	donor	44.13720317	18.30079156	CCCACCTTGTGCTTCTGTTT	5	0.8722402119517221	AAGGTG	AC	5	CA	4	1	19	ENSG00000022556	ENST00000427260.6	TGA	19	FALSE	FALSE	FALSE	FALSE	NGN	NA	NA
BE3	44.13720317	donor	44.13720317	43.73350923	CTTACACCACTCTCTGGAGA	8	0.3420665292905505	GGTGTA	AC	5	TA	4	1	19	ENSG00000022556	ENST00000427260.6	TGA	19	FALSE	FALSE	FALSE	FALSE	NGN	NA	NA
BE3	43.3298153	acceptor	43.3298153	NA	TCAACCTGGGGTACAATGGG	14	0.09361201059758606	CAGGTT	CC	6	NA	NA	1	19	ENSG00000022556	ENST00000427260.6	GGA	20	TRUE	FALSE	FALSE	FALSE	NGN	NA	NA
BE3	43.3298153	donor	38.21635884	43.3298153	TTCTCACCTCTCAACCTCGG	7	0.39211068589932296	GAGGTG	AC	7	CA	6	1	19	ENSG00000022556	ENST00000427260.6	CGT	17	FALSE	FALSE	FALSE	FALSE	NGN	NA	NA
BE3	53.69129288	donor	38.21635884	53.69129288	GATATACCCGAGATATCGCA	9	0.2937886370326759	CGGGTA	AC	7	TA	6	1	19	ENSG00000022556	ENST00000427260.6	GGT	17	FALSE	FALSE	FALSE	FALSE	NGN	NA	NA
BE3	43.3298153	donor	38.21635884	43.3298153	AACTCACCACAGACATCTCA	12	0.14365616720635854	GTGGTG	AC	7	CA	6	1	19	ENSG00000022556	ENST00000427260.6	AGT	17	FALSE	FALSE	FALSE	FALSE	NGN	NA	NA
BE3	53.69129288	donor	38.21635884	53.69129288	ATCATACCTGAGTGTCCGGA	13	0.09361201059758606	CAGGTA	AC	7	TA	6	1	19	ENSG00000022556	ENST00000427260.6	GGG	17	FALSE	FALSE	FALSE	FALSE	NGN	NA	NA
BE3	48.98153034	donor	26.91292876	48.98153034	TCATACCTGAGTGTCCGGAG	13	0.09361201059758606	CAGGTA	AC	6	TA	5	1	19	ENSG00000022556	ENST00000427260.6	GGT	18	FALSE	FALSE	FALSE	FALSE	NGN	NA	NA
BE3	23.01055409	donor	23.01055409	11.16886544	TCACCTCTGACTTCATCCTT	3	0.9060936120105976	GAGGTG	AC	4	CA	3	1	19	ENSG00000022556	ENST00000427260.6	TGC	20	FALSE	FALSE	FALSE	FALSE	NGN	NA	NA
BE3	32.02638522	donor	23.01055409	32.02638522	TTACGACAACCTCTGCAGAA	10	0.2437444804239034	GTCGTA	AC	4	TA	3	1	19	ENSG00000022556	ENST00000427260.6	AGC	20	FALSE	FALSE	FALSE	FALSE	NGN	NA	NA
BE3	23.01055409	donor	23.01055409	11.16886544	TCACCACAGACATCTCAAGT	12	0.14365616720635854	GTGGTG	AC	4	CA	3	1	19	ENSG00000022556	ENST00000427260.6	TGC	20	FALSE	FALSE	FALSE	FALSE	NGN	NA	NA
BE3	32.02638522	donor	23.01055409	32.02638522	ATACCTGAGTGTCCGGAGGG	13	0.09361201059758606	CAGGTA	AC	4	TA	3	1	19	ENSG00000022556	ENST00000427260.6	TGC	20	FALSE	FALSE	FALSE	FALSE	NGN	NA	NA
BE3	21.93403694	acceptor	21.93403694	NA	ACCTGGGGTACAATGGGGGA	14	0.09361201059758606	CAGGTT	CC	2	NA	NA	1	19	ENSG00000022556	ENST00000427260.6	AGA	23	TRUE	FALSE	FALSE	FALSE	NGN	NA	NA
BE3	17.08970976	acceptor	17.08970976	NA	TTTCAACCTGGGGTACAATG	14	0.09361201059758606	CAGGTT	CC	8	NA	NA	1	19	ENSG00000022556	ENST00000427260.6	GGG	18	TRUE	FALSE	FALSE	FALSE	NGN	NA	NA
BE3	51	donor	13.32189974	51	CTACTTACACCACTCTCTGG	8	0.3420665292905505	GGTGTA	AC	8	TA	7	1	19	ENSG00000022556	ENST00000427260.6	AGA	16	FALSE	FALSE	FALSE	FALSE	NGN	NA	NA
BE3	51	donor	13.32189974	51	AGATATACCCGAGATATCGC	9	0.2937886370326759	CGGGTA	AC	8	TA	7	1	19	ENSG00000022556	ENST00000427260.6	AGG	16	FALSE	FALSE	FALSE	FALSE	NGN	NA	NA
BE3	51	donor	13.32189974	51	AGACTTACGACAACCTCTGC	10	0.2437444804239034	GTCGTA	AC	8	TA	7	1	19	ENSG00000022556	ENST00000427260.6	AGA	16	FALSE	FALSE	FALSE	FALSE	NGN	NA	NA
BE3	51	donor	13.32189974	51	GGACTTACACCAAGGTCTGC	11	0.19370032381513103	GGTGTA	AC	8	TA	7	1	19	ENSG00000022556	ENST00000427260.6	AGT	16	FALSE	FALSE	FALSE	FALSE	NGN	NA	NA
BE3	51	donor	13.32189974	51	GATCATACCTGAGTGTCCGG	13	0.09361201059758606	CAGGTA	AC	8	TA	7	1	19	ENSG00000022556	ENST00000427260.6	AGG	16	FALSE	FALSE	FALSE	FALSE	NGN	NA	NA
BE3	21.93403694	donor	10.7651715	21.93403694	CACCTCTCAACCTCGGCGTC	7	0.39211068589932296	GAGGTG	AC	3	CA	2	1	19	ENSG00000022556	ENST00000427260.6	TGA	21	FALSE	FALSE	FALSE	FALSE	NGN	NA	NA
BE3	8.073878628	acceptor	8.073878628	NA	TTTTCAACCTGGGGTACAAT	14	0.09361201059758606	CAGGTT	CC	9	NA	NA	1	19	ENSG00000022556	ENST00000427260.6	GGG	17	TRUE	FALSE	FALSE	FALSE	NGN	NA	NA
BE3	51	donor	5.517150396	51	CTTGTCTACCTCCTTGTGGG	2	0.9272887842213718	GAGGTA	AC	9	TA	8	1	19	ENSG00000022556	ENST00000427260.6	GGA	15	FALSE	FALSE	FALSE	FALSE	NGN	NA	NA
BE3	51	donor	5.517150396	51	GTAACTTACCTAATGATAGA	4	0.89314100677068	TAGGTA	AC	9	TA	8	1	19	ENSG00000022556	ENST00000427260.6	GGC	15	FALSE	FALSE	FALSE	FALSE	NGN	NA	NA
BE3	17.08970976	donor	5.517150396	17.08970976	GGTTCTCACCTCTCAACCTC	7	0.39211068589932296	GAGGTG	AC	9	CA	8	1	19	ENSG00000022556	ENST00000427260.6	GGC	15	FALSE	FALSE	FALSE	FALSE	NGN	NA	NA
BE3	4.575197889	donor	4.575197889	0.807387863	ACCTTGTGCTTCTGTTTTGA	5	0.8722402119517221	AAGGTG	AC	2	CA	1	1	19	ENSG00000022556	ENST00000427260.6	AGC	22	FALSE	FALSE	FALSE	FALSE	NGN	NA	NA
BE3	4.575197889	donor	4.575197889	0	ACCTGGCTTTTTTCCTTTAA	6	0.8531056814836621	CAGGTC	AC	2	GA	1	1	19	ENSG00000022556	ENST00000427260.6	AGA	22	FALSE	FALSE	FALSE	FALSE	NGN	NA	NA
BE3	2.960422164	acceptor	2.960422164	NA	ATTTTCAACCTGGGGTACAA	14	0.09361201059758606	CAGGTT	CC	10	NA	NA	1	19	ENSG00000022556	ENST00000427260.6	TGG	16	TRUE	FALSE	FALSE	FALSE	NGN	NA	NA
ABE	2.960422164	acceptor	NA	2.960422164	TTGTACCCCAGGTTGAAAAT	14	0.09361201059758606	CAGGTT	NA	NA	CA	10	1	19	ENSG00000022556	ENST00000427260.6	CGA	13	TRUE	FALSE	FALSE	FALSE	NGN	NA	NA
BE3	48.98153034	donor	2.691292876	48.98153034	CCTTGTCTACCTCCTTGTGG	2	0.9272887842213718	GAGGTA	AC	10	TA	9	1	19	ENSG00000022556	ENST00000427260.6	GGG	14	FALSE	FALSE	FALSE	FALSE	NGN	NA	NA
BE3	48.98153034	donor	2.691292876	48.98153034	GGTAACTTACCTAATGATAG	4	0.89314100677068	TAGGTA	AC	10	TA	9	1	19	ENSG00000022556	ENST00000427260.6	AGG	14	FALSE	FALSE	FALSE	FALSE	NGN	NA	NA
BE3	8.073878628	donor	2.691292876	8.073878628	TGACACCCACCTTGTGCTTC	5	0.8722402119517221	AAGGTG	AC	10	CA	9	1	19	ENSG00000022556	ENST00000427260.6	TGT	14	FALSE	FALSE	FALSE	FALSE	NGN	NA	NA
BE3	8.073878628	donor	2.691292876	8.073878628	CGGTTCTCACCTCTCAACCT	7	0.39211068589932296	GAGGTG	AC	10	CA	9	1	19	ENSG00000022556	ENST00000427260.6	CGG	14	FALSE	FALSE	FALSE	FALSE	NGN	NA	NA
BE3	48.98153034	donor	2.691292876	48.98153034	TTCTACTTACACCACTCTCT	8	0.3420665292905505	GGTGTA	AC	10	TA	9	1	19	ENSG00000022556	ENST00000427260.6	GGA	14	FALSE	FALSE	FALSE	FALSE	NGN	NA	NA
BE3	48.98153034	donor	2.691292876	48.98153034	TGGATCATACCTGAGTGTCC	13	0.09361201059758606	CAGGTA	AC	10	TA	9	1	19	ENSG00000022556	ENST00000427260.6	GGA	14	FALSE	FALSE	FALSE	FALSE	NGN	NA	NA
BE3	45.21372032	acceptor	45.21372032	NA	TTCAACCTGGGGTACAATGG	13	0.10766580534022396	CAGGTT	CC	7	NA	NA	1	19	ENSG00000022556	ENST00000263437.10	GGG	19	TRUE	FALSE	FALSE	FALSE	NGN	NA	NA
ABE	45.21372032	acceptor	NA	45.21372032	TACCCCAGGTTGAAAATCGA	13	0.10766580534022396	CAGGTT	NA	NA	CA	7	1	19	ENSG00000022556	ENST00000263437.10	TGA	16	TRUE	FALSE	FALSE	FALSE	NGN	NA	NA
BE3	44.13720317	donor	44.13720317	18.30079156	CCCACCTTGTGCTTCTGTTT	4	0.8644846396784381	AAGGTG	AC	5	CA	4	1	19	ENSG00000022556	ENST00000263437.10	TGA	19	FALSE	FALSE	FALSE	FALSE	NGN	NA	NA
BE3	44.13720317	donor	44.13720317	43.73350923	CTTACACCACTCTCTGGAGA	7	0.34998564455928793	GGTGTA	AC	5	TA	4	1	19	ENSG00000022556	ENST00000263437.10	TGA	19	FALSE	FALSE	FALSE	FALSE	NGN	NA	NA
BE3	43.3298153	acceptor	43.3298153	NA	TCAACCTGGGGTACAATGGG	13	0.10766580534022396	CAGGTT	CC	6	NA	NA	1	19	ENSG00000022556	ENST00000263437.10	GGA	20	TRUE	FALSE	FALSE	FALSE	NGN	NA	NA
BE3	43.3298153	donor	38.21635884	43.3298153	TTCTCACCTCTCAACCTCGG	6	0.39879414298018945	GAGGTG	AC	7	CA	6	1	19	ENSG00000022556	ENST00000263437.10	CGT	17	FALSE	FALSE	FALSE	FALSE	NGN	NA	NA
BE3	53.69129288	donor	38.21635884	53.69129288	GATATACCCGAGATATCGCA	8	0.30289979902383	CGGGTA	AC	7	TA	6	1	19	ENSG00000022556	ENST00000263437.10	GGT	17	FALSE	FALSE	FALSE	FALSE	NGN	NA	NA
BE3	43.3298153	donor	38.21635884	43.3298153	AACTCACCACAGACATCTCA	11	0.15647430376112548	GTGGTG	AC	7	CA	6	1	19	ENSG00000022556	ENST00000263437.10	AGT	17	FALSE	FALSE	FALSE	FALSE	NGN	NA	NA
BE3	53.69129288	donor	38.21635884	53.69129288	ATCATACCTGAGTGTCCGGA	12	0.10766580534022396	CAGGTA	AC	7	TA	6	1	19	ENSG00000022556	ENST00000263437.10	GGG	17	FALSE	FALSE	FALSE	FALSE	NGN	NA	NA
BE3	48.98153034	donor	26.91292876	48.98153034	TCATACCTGAGTGTCCGGAG	12	0.10766580534022396	CAGGTA	AC	6	TA	5	1	19	ENSG00000022556	ENST00000263437.10	GGT	18	FALSE	FALSE	FALSE	FALSE	NGN	NA	NA
BE3	23.01055409	donor	23.01055409	11.16886544	TCACCTCTGACTTCATCCTT	2	0.8975021533161068	GAGGTG	AC	4	CA	3	1	19	ENSG00000022556	ENST00000263437.10	TGC	20	FALSE	FALSE	FALSE	FALSE	NGN	NA	NA
BE3	32.02638522	donor	23.01055409	32.02638522	TTACGACAACCTCTGCAGAA	9	0.2540913006029285	GTCGTA	AC	4	TA	3	1	19	ENSG00000022556	ENST00000263437.10	AGC	20	FALSE	FALSE	FALSE	FALSE	NGN	NA	NA
BE3	23.01055409	donor	23.01055409	11.16886544	TCACCACAGACATCTCAAGT	11	0.15647430376112548	GTGGTG	AC	4	CA	3	1	19	ENSG00000022556	ENST00000263437.10	TGC	20	FALSE	FALSE	FALSE	FALSE	NGN	NA	NA
BE3	32.02638522	donor	23.01055409	32.02638522	ATACCTGAGTGTCCGGAGGG	12	0.10766580534022396	CAGGTA	AC	4	TA	3	1	19	ENSG00000022556	ENST00000263437.10	TGC	20	FALSE	FALSE	FALSE	FALSE	NGN	NA	NA
BE3	21.93403694	acceptor	21.93403694	NA	ACCTGGGGTACAATGGGGGA	13	0.10766580534022396	CAGGTT	CC	2	NA	NA	1	19	ENSG00000022556	ENST00000263437.10	AGA	23	TRUE	FALSE	FALSE	FALSE	NGN	NA	NA
BE3	17.08970976	acceptor	17.08970976	NA	TTTCAACCTGGGGTACAATG	13	0.10766580534022396	CAGGTT	CC	8	NA	NA	1	19	ENSG00000022556	ENST00000263437.10	GGG	18	TRUE	FALSE	FALSE	FALSE	NGN	NA	NA
BE3	51	donor	13.32189974	51	CTACTTACACCACTCTCTGG	7	0.34998564455928793	GGTGTA	AC	8	TA	7	1	19	ENSG00000022556	ENST00000263437.10	AGA	16	FALSE	FALSE	FALSE	FALSE	NGN	NA	NA
BE3	51	donor	13.32189974	51	AGATATACCCGAGATATCGC	8	0.30289979902383	CGGGTA	AC	8	TA	7	1	19	ENSG00000022556	ENST00000263437.10	AGG	16	FALSE	FALSE	FALSE	FALSE	NGN	NA	NA
BE3	51	donor	13.32189974	51	AGACTTACGACAACCTCTGC	9	0.2540913006029285	GTCGTA	AC	8	TA	7	1	19	ENSG00000022556	ENST00000263437.10	AGA	16	FALSE	FALSE	FALSE	FALSE	NGN	NA	NA
BE3	51	donor	13.32189974	51	GGACTTACACCAAGGTCTGC	10	0.205282802182027	GGTGTA	AC	8	TA	7	1	19	ENSG00000022556	ENST00000263437.10	AGT	16	FALSE	FALSE	FALSE	FALSE	NGN	NA	NA
BE3	51	donor	13.32189974	51	GATCATACCTGAGTGTCCGG	12	0.10766580534022396	CAGGTA	AC	8	TA	7	1	19	ENSG00000022556	ENST00000263437.10	AGG	16	FALSE	FALSE	FALSE	FALSE	NGN	NA	NA
BE3	21.93403694	donor	10.7651715	21.93403694	CACCTCTCAACCTCGGCGTC	6	0.39879414298018945	GAGGTG	AC	3	CA	2	1	19	ENSG00000022556	ENST00000263437.10	TGA	21	FALSE	FALSE	FALSE	FALSE	NGN	NA	NA
BE3	8.073878628	acceptor	8.073878628	NA	TTTTCAACCTGGGGTACAAT	13	0.10766580534022396	CAGGTT	CC	9	NA	NA	1	19	ENSG00000022556	ENST00000263437.10	GGG	17	TRUE	FALSE	FALSE	FALSE	NGN	NA	NA
BE3	51	donor	5.517150396	51	GTAACTTACCTAATGATAGA	3	0.8848693654895206	TAGGTA	AC	9	TA	8	1	19	ENSG00000022556	ENST00000263437.10	GGC	15	FALSE	FALSE	FALSE	FALSE	NGN	NA	NA
BE3	17.08970976	donor	5.517150396	17.08970976	GGTTCTCACCTCTCAACCTC	6	0.39879414298018945	GAGGTG	AC	9	CA	8	1	19	ENSG00000022556	ENST00000263437.10	GGC	15	FALSE	FALSE	FALSE	FALSE	NGN	NA	NA
BE3	4.575197889	donor	4.575197889	0.807387863	ACCTTGTGCTTCTGTTTTGA	4	0.8644846396784381	AAGGTG	AC	2	CA	1	1	19	ENSG00000022556	ENST00000263437.10	AGC	22	FALSE	FALSE	FALSE	FALSE	NGN	NA	NA
BE3	4.575197889	donor	4.575197889	0	ACCTGGCTTTTTTCCTTTAA	5	0.8484065460809647	CAGGTC	AC	2	GA	1	1	19	ENSG00000022556	ENST00000263437.10	AGA	22	FALSE	FALSE	FALSE	FALSE	NGN	NA	NA
BE3	2.960422164	acceptor	2.960422164	NA	ATTTTCAACCTGGGGTACAA	13	0.10766580534022396	CAGGTT	CC	10	NA	NA	1	19	ENSG00000022556	ENST00000263437.10	TGG	16	TRUE	FALSE	FALSE	FALSE	NGN	NA	NA
ABE	2.960422164	acceptor	NA	2.960422164	TTGTACCCCAGGTTGAAAAT	13	0.10766580534022396	CAGGTT	NA	NA	CA	10	1	19	ENSG00000022556	ENST00000263437.10	CGA	13	TRUE	FALSE	FALSE	FALSE	NGN	NA	NA
BE3	48.98153034	donor	2.691292876	48.98153034	GGTAACTTACCTAATGATAG	3	0.8848693654895206	TAGGTA	AC	10	TA	9	1	19	ENSG00000022556	ENST00000263437.10	AGG	14	FALSE	FALSE	FALSE	FALSE	NGN	NA	NA
BE3	8.073878628	donor	2.691292876	8.073878628	TGACACCCACCTTGTGCTTC	4	0.8644846396784381	AAGGTG	AC	10	CA	9	1	19	ENSG00000022556	ENST00000263437.10	TGT	14	FALSE	FALSE	FALSE	FALSE	NGN	NA	NA
BE3	8.073878628	donor	2.691292876	8.073878628	CGGTTCTCACCTCTCAACCT	6	0.39879414298018945	GAGGTG	AC	10	CA	9	1	19	ENSG00000022556	ENST00000263437.10	CGG	14	FALSE	FALSE	FALSE	FALSE	NGN	NA	NA
BE3	48.98153034	donor	2.691292876	48.98153034	TTCTACTTACACCACTCTCT	7	0.34998564455928793	GGTGTA	AC	10	TA	9	1	19	ENSG00000022556	ENST00000263437.10	GGA	14	FALSE	FALSE	FALSE	FALSE	NGN	NA	NA
BE3	48.98153034	donor	2.691292876	48.98153034	TGGATCATACCTGAGTGTCC	12	0.10766580534022396	CAGGTA	AC	10	TA	9	1	19	ENSG00000022556	ENST00000263437.10	GGA	14	FALSE	FALSE	FALSE	FALSE	NGN	NA	NA
BE3	53.69129288	acceptor	53.69129288	NA	TTTGTCTTTATCATTGGTGA	5	0.4311926605504587	AAGACA	TC	6	NA	NA	1	19	ENSG00000022556	ENST00000397169.3	GGA	20	TRUE	FALSE	FALSE	FALSE	NGN	NA	NA
BE3	51	acceptor	51	NA	CTTTGTCTTTATCATTGGTG	5	0.4311926605504587	AAGACA	TC	7	NA	NA	1	19	ENSG00000022556	ENST00000397169.3	AGG	19	TRUE	FALSE	FALSE	FALSE	NGN	NA	NA
BE3	48.98153034	acceptor	48.98153034	NA	GTCTTTGTCTTTATCATTGG	5	0.4311926605504587	AAGACA	TC	9	NA	NA	1	19	ENSG00000022556	ENST00000397169.3	TGA	17	TRUE	FALSE	FALSE	FALSE	NGN	NA	NA
ABE	44.13720317	acceptor	NA	44.13720317	ATAAAGACAAAGACAATAGG	5	0.4311926605504587	AAGACA	NA	NA	AA	5	1	19	ENSG00000022556	ENST00000397169.3	TGC	18	TRUE	FALSE	FALSE	FALSE	NGN	NA	NA
BE3	44.13720317	donor	44.13720317	18.30079156	CCCACCTTGTGCTTCTGTTT	3	0.5504587155963303	AAGGTG	AC	5	CA	4	1	19	ENSG00000022556	ENST00000397169.3	TGA	19	FALSE	FALSE	FALSE	FALSE	NGN	NA	NA
BE3	43.73350923	acceptor	43.73350923	NA	TGTCTTTATCATTGGTGAGG	5	0.4311926605504587	AAGACA	TC	4	NA	NA	1	19	ENSG00000022556	ENST00000397169.3	AGG	22	TRUE	FALSE	FALSE	FALSE	NGN	NA	NA
ABE	38.21635884	acceptor	NA	38.21635884	TGATAAAGACAAAGACAATA	5	0.4311926605504587	AAGACA	NA	NA	AA	7	1	19	ENSG00000022556	ENST00000397169.3	GGT	16	TRUE	FALSE	FALSE	FALSE	NGN	NA	NA
ABE	13.32189974	acceptor	NA	13.32189974	ATGATAAAGACAAAGACAAT	5	0.4311926605504587	AAGACA	NA	NA	AA	8	1	19	ENSG00000022556	ENST00000397169.3	AGG	15	TRUE	FALSE	FALSE	FALSE	NGN	NA	NA
BE3	12.24538259	acceptor	12.24538259	NA	TTGTCTTTGTCTTTATCATT	5	0.4311926605504587	AAGACA	TC	11	NA	NA	1	19	ENSG00000022556	ENST00000397169.3	GGT	15	TRUE	FALSE	FALSE	FALSE	NGN	NA	NA
BE3	12.24538259	acceptor	12.24538259	NA	GTCTTTATCATTGGTGAGGA	5	0.4311926605504587	AAGACA	TC	2	NA	NA	1	19	ENSG00000022556	ENST00000397169.3	GGG	23	TRUE	FALSE	FALSE	FALSE	NGN	NA	NA
BE3	7.939313984	acceptor	7.939313984	NA	ATTGTCTTTGTCTTTATCAT	5	0.4311926605504587	AAGACA	TC	12	NA	NA	1	19	ENSG00000022556	ENST00000397169.3	TGG	14	TRUE	FALSE	FALSE	FALSE	NGN	NA	NA
BE3	7.939313984	acceptor	7.939313984	NA	TCTTTATCATTGGTGAGGAG	5	0.4311926605504587	AAGACA	TC	1	NA	NA	1	19	ENSG00000022556	ENST00000397169.3	GGA	24	TRUE	FALSE	FALSE	FALSE	NGN	NA	NA
BE3	51	donor	5.517150396	51	GTAACTTACCTAATGATAGA	2	0.6807339449541284	TAGGTA	AC	9	TA	8	1	19	ENSG00000022556	ENST00000397169.3	GGC	15	FALSE	FALSE	FALSE	FALSE	NGN	NA	NA
ABE	4.575197889	acceptor	NA	4.575197889	AAGACAAAGACAATAGGTGC	5	0.4311926605504587	AAGACA	NA	NA	AA	2	1	19	ENSG00000022556	ENST00000397169.3	AGG	21	TRUE	FALSE	FALSE	FALSE	NGN	NA	NA
BE3	4.575197889	donor	4.575197889	0.807387863	ACCTTGTGCTTCTGTTTTGA	3	0.5504587155963303	AAGGTG	AC	2	CA	1	1	19	ENSG00000022556	ENST00000397169.3	AGC	22	FALSE	FALSE	FALSE	FALSE	NGN	NA	NA
BE3	4.575197889	donor	4.575197889	0	ACCTGGCTTTTTTCCTTTAA	4	0.4311926605504587	CAGGTC	AC	2	GA	1	1	19	ENSG00000022556	ENST00000397169.3	AGA	22	FALSE	FALSE	FALSE	FALSE	NGN	NA	NA
BE3	48.98153034	donor	2.691292876	48.98153034	GGTAACTTACCTAATGATAG	2	0.6807339449541284	TAGGTA	AC	10	TA	9	1	19	ENSG00000022556	ENST00000397169.3	AGG	14	FALSE	FALSE	FALSE	FALSE	NGN	NA	NA
BE3	8.073878628	donor	2.691292876	8.073878628	TGACACCCACCTTGTGCTTC	3	0.5504587155963303	AAGGTG	AC	10	CA	9	1	19	ENSG00000022556	ENST00000397169.3	TGT	14	FALSE	FALSE	FALSE	FALSE	NGN	NA	NA
ABE	1.07651715	acceptor	NA	1.07651715	AGACAAAGACAATAGGTGCA	5	0.4311926605504587	AAGACA	NA	NA	AA	1	1	19	ENSG00000022556	ENST00000397169.3	GGT	22	TRUE	FALSE	FALSE	FALSE	NGN	NA	NA
BE3	44.13720317	donor	44.13720317	43.73350923	CTTACACCACTCTCTGGAGA	2	0.377643504531722	GGTGTA	AC	5	TA	4	1	19	ENSG00000022556	ENST00000540005.1	TGA	19	FALSE	FALSE	FALSE	FALSE	NGN	NA	NA
BE3	43.3298153	acceptor	43.3298153	NA	TGAACCTAGGGAAAAGAGAA	3	0.377643504531722	TAGGTT	CC	6	NA	NA	1	19	ENSG00000022556	ENST00000540005.1	CGA	20	TRUE	FALSE	FALSE	FALSE	NGN	NA	NA
BE3	51	donor	13.32189974	51	CTACTTACACCACTCTCTGG	2	0.377643504531722	GGTGTA	AC	8	TA	7	1	19	ENSG00000022556	ENST00000540005.1	AGA	16	FALSE	FALSE	FALSE	FALSE	NGN	NA	NA
ABE	7.939313984	acceptor	NA	7.939313984	AGGTTCAAAAACATTTCCCC	3	0.377643504531722	TAGGTT	NA	NA	TA	1	1	19	ENSG00000022556	ENST00000540005.1	AGC	22	TRUE	FALSE	FALSE	FALSE	NGN	NA	NA
BE3	2.960422164	acceptor	2.960422164	NA	TTTTTGAACCTAGGGAAAAG	3	0.377643504531722	TAGGTT	CC	10	NA	NA	1	19	ENSG00000022556	ENST00000540005.1	AGA	16	TRUE	FALSE	FALSE	FALSE	NGN	NA	NA
BE3	48.98153034	donor	2.691292876	48.98153034	TTCTACTTACACCACTCTCT	2	0.377643504531722	GGTGTA	AC	10	TA	9	1	19	ENSG00000022556	ENST00000540005.1	GGA	14	FALSE	FALSE	FALSE	FALSE	NGN	NA	NA
BE3	0.807387863	acceptor	0.807387863	NA	CCTAGGGAAAAGAGAACGAA	3	0.377643504531722	TAGGTT	CC	1	NA	NA	1	19	ENSG00000022556	ENST00000540005.1	AGT	24	TRUE	FALSE	FALSE	FALSE	NGN	NA	NA
ABE	51	acceptor	NA	51	ATTTCTAGGCTTTGGAACTG	5	0.2435897435897436	TAGGCT	NA	NA	TA	7	1	19	ENSG00000022556	ENST00000543277.1	CGA	16	TRUE	FALSE	FALSE	FALSE	NGN	NA	NA
ABE	48.98153034	acceptor	NA	48.98153034	TGATTTCTAGGCTTTGGAAC	5	0.2435897435897436	TAGGCT	NA	NA	TA	9	1	19	ENSG00000022556	ENST00000543277.1	TGC	14	TRUE	FALSE	FALSE	FALSE	NGN	NA	NA
BE3	44.13720317	donor	44.13720317	18.30079156	CCCACCTTCTATCATGCACT	3	0.48575498575498577	AAGGTG	AC	5	CA	4	1	19	ENSG00000022556	ENST00000543277.1	GGT	19	FALSE	FALSE	FALSE	FALSE	NGN	NA	NA
BE3	43.3298153	acceptor	43.3298153	NA	AAAGCCTAGAAATCAACCAC	5	0.2435897435897436	TAGGCT	CC	6	NA	NA	1	19	ENSG00000022556	ENST00000543277.1	AGG	20	TRUE	FALSE	FALSE	FALSE	NGN	NA	NA
BE3	41.176781	acceptor	41.176781	NA	AAGCCTAGAAATCAACCACA	5	0.2435897435897436	TAGGCT	CC	5	NA	NA	1	19	ENSG00000022556	ENST00000543277.1	GGA	21	TRUE	FALSE	FALSE	FALSE	NGN	NA	NA
BE3	43.3298153	donor	38.21635884	43.3298153	TACGCACGTCAGGGACTGGT	2	0.7393162393162394	GACGTG	AC	7	CA	6	1	19	ENSG00000022556	ENST00000543277.1	TGA	17	FALSE	FALSE	FALSE	FALSE	NGN	NA	NA
BE3	41.176781	donor	26.91292876	41.176781	CCCCACCTTCTATCATGCAC	3	0.48575498575498577	AAGGTG	AC	6	CA	5	1	19	ENSG00000022556	ENST00000543277.1	TGG	18	FALSE	FALSE	FALSE	FALSE	NGN	NA	NA
BE3	51	donor	13.32189974	51	GGACTTACACCAAGGTCTGC	4	0.2435897435897436	GGTGTA	AC	8	TA	7	1	19	ENSG00000022556	ENST00000543277.1	AGT	16	FALSE	FALSE	FALSE	FALSE	NGN	NA	NA
BE3	21.93403694	donor	10.7651715	21.93403694	CACCTTCTATCATGCACTGG	3	0.48575498575498577	AAGGTG	AC	3	CA	2	1	19	ENSG00000022556	ENST00000543277.1	TGA	21	FALSE	FALSE	FALSE	FALSE	NGN	NA	NA
BE3	8.073878628	donor	2.691292876	8.073878628	GTTTACGCACGTCAGGGACT	2	0.7393162393162394	GACGTG	AC	10	CA	9	1	19	ENSG00000022556	ENST00000543277.1	GGT	14	FALSE	FALSE	FALSE	FALSE	NGN	NA	NA
BE3	0.807387863	acceptor	0.807387863	NA	CCTAGAAATCAACCACAGGA	5	0.2435897435897436	TAGGCT	CC	1	NA	NA	1	19	ENSG00000022556	ENST00000543277.1	AGA	24	TRUE	FALSE	FALSE	FALSE	NGN	NA	NA
BE3	45.21372032	acceptor	45.21372032	NA	ACCAACCTGTGGGAGAAATA	3	0.4577114427860697	CAGGTT	CC	7	NA	NA	1	19	ENSG00000022556	ENST00000381637.3	GGA	19	TRUE	FALSE	FALSE	FALSE	NGN	NA	NA
BE3	44.13720317	donor	44.13720317	18.30079156	CCCACCTCGGCCTCCCAGAG	2	0.4577114427860697	GAGGTG	AC	5	CA	4	1	19	ENSG00000022556	ENST00000381637.3	TGC	19	FALSE	FALSE	FALSE	FALSE	NGN	NA	NA
BE3	43.3298153	donor	38.21635884	43.3298153	TGCCCACCTCGGCCTCCCAG	2	0.4577114427860697	GAGGTG	AC	7	CA	6	1	19	ENSG00000022556	ENST00000381637.3	AGT	17	FALSE	FALSE	FALSE	FALSE	NGN	NA	NA
ABE	18.30079156	acceptor	NA	18.30079156	CACAGGTTGGTGTCTTGTTC	3	0.4577114427860697	CAGGTT	NA	NA	CA	4	1	19	ENSG00000022556	ENST00000381637.3	CGC	19	TRUE	FALSE	FALSE	FALSE	NGN	NA	NA
BE3	17.08970976	acceptor	17.08970976	NA	CACCAACCTGTGGGAGAAAT	3	0.4577114427860697	CAGGTT	CC	8	NA	NA	1	19	ENSG00000022556	ENST00000381637.3	AGG	18	TRUE	FALSE	FALSE	FALSE	NGN	NA	NA
ABE	8.073878628	acceptor	NA	8.073878628	TCTCCCACAGGTTGGTGTCT	3	0.4577114427860697	CAGGTT	NA	NA	CA	9	1	19	ENSG00000022556	ENST00000381637.3	TGT	14	TRUE	FALSE	FALSE	FALSE	NGN	NA	NA
BE3	17.08970976	donor	5.517150396	17.08970976	TCTGCCCACCTCGGCCTCCC	2	0.4577114427860697	GAGGTG	AC	9	CA	8	1	19	ENSG00000022556	ENST00000381637.3	AGA	15	FALSE	FALSE	FALSE	FALSE	NGN	NA	NA
BE3	4.575197889	donor	4.575197889	0.807387863	ACCTCGGCCTCCCAGAGTGC	2	0.4577114427860697	GAGGTG	AC	2	CA	1	1	19	ENSG00000022556	ENST00000381637.3	TGG	22	FALSE	FALSE	FALSE	FALSE	NGN	NA	NA
BE3	45.21372032	acceptor	45.21372032	NA	CAGGACCTGGAGGAATGAGG	8	0.6471631205673759	CAGGTC	CC	7	NA	NA	-1	19	ENSG00000088053	ENST00000417454.5	AGA	19	TRUE	FALSE	FALSE	FALSE	NGN	NA	NA
ABE	45.21372032	acceptor	NA	45.21372032	TCCTCCAGGTCCTGCCCGCC	8	0.6471631205673759	CAGGTC	NA	NA	CA	7	-1	19	ENSG00000088053	ENST00000417454.5	AGT	16	TRUE	FALSE	FALSE	FALSE	NGN	NA	NA
BE3	44.13720317	donor	44.13720317	18.30079156	CTCACCAGTTGTGAAGACTT	6	0.6693262411347518	CTGGTG	AC	5	CA	4	-1	19	ENSG00000088053	ENST00000417454.5	CGT	19	FALSE	FALSE	FALSE	FALSE	NGN	NA	NA
BE3	41.176781	acceptor	41.176781	NA	GGACCTGGAGGAATGAGGAG	8	0.6471631205673759	CAGGTC	CC	5	NA	NA	-1	19	ENSG00000088053	ENST00000417454.5	AGG	21	TRUE	FALSE	FALSE	FALSE	NGN	NA	NA
BE3	53.69129288	donor	38.21635884	53.69129288	AACCTACCTGCTACCGGGGA	5	0.6954787234042553	CAGGTA	AC	7	TA	6	-1	19	ENSG00000088053	ENST00000417454.5	AGG	17	FALSE	FALSE	FALSE	FALSE	NGN	NA	NA
BE3	43.3298153	donor	38.21635884	43.3298153	TACTCACCAGCTGGAGAGTC	7	0.6471631205673759	CTGGTG	AC	7	CA	6	-1	19	ENSG00000088053	ENST00000417454.5	TGA	17	FALSE	FALSE	FALSE	FALSE	NGN	NA	NA
BE3	48.98153034	donor	26.91292876	48.98153034	ACCTACCTGCTACCGGGGAA	5	0.6954787234042553	CAGGTA	AC	6	TA	5	-1	19	ENSG00000088053	ENST00000417454.5	GGT	18	FALSE	FALSE	FALSE	FALSE	NGN	NA	NA
BE3	32.02638522	donor	23.01055409	32.02638522	CTACCTGCTACCGGGGAAGG	5	0.6954787234042553	CAGGTA	AC	4	TA	3	-1	19	ENSG00000088053	ENST00000417454.5	TGG	20	FALSE	FALSE	FALSE	FALSE	NGN	NA	NA
BE3	18.30079156	acceptor	18.30079156	NA	GACCTGGAGGAATGAGGAGA	8	0.6471631205673759	CAGGTC	CC	4	NA	NA	-1	19	ENSG00000088053	ENST00000417454.5	GGC	22	TRUE	FALSE	FALSE	FALSE	NGN	NA	NA
BE3	21.93403694	donor	10.7651715	21.93403694	CACCACTCTGCGCTGGCACA	2	0.9587765957446809	GTGGTG	AC	3	CA	2	-1	19	ENSG00000088053	ENST00000417454.5	CGC	21	FALSE	FALSE	FALSE	FALSE	NGN	NA	NA
BE3	12.24538259	donor	10.7651715	12.24538259	TACCCGTGGCAACGAGCTCC	3	0.8448581560283688	CGGGTA	AC	3	TA	2	-1	19	ENSG00000088053	ENST00000417454.5	AGC	21	FALSE	FALSE	FALSE	FALSE	NGN	NA	NA
BE3	12.24538259	donor	10.7651715	12.24538259	TACCTGTGACCACAAGCTCC	4	0.7189716312056738	CAGGTA	AC	3	TA	2	-1	19	ENSG00000088053	ENST00000417454.5	AGG	21	FALSE	FALSE	FALSE	FALSE	NGN	NA	NA
BE3	12.24538259	donor	10.7651715	12.24538259	TACCTGCTACCGGGGAAGGT	5	0.6954787234042553	CAGGTA	AC	3	TA	2	-1	19	ENSG00000088053	ENST00000417454.5	GGT	21	FALSE	FALSE	FALSE	FALSE	NGN	NA	NA
BE3	8.073878628	acceptor	8.073878628	NA	GGCAGGACCTGGAGGAATGA	8	0.6471631205673759	CAGGTC	CC	9	NA	NA	-1	19	ENSG00000088053	ENST00000417454.5	GGA	17	TRUE	FALSE	FALSE	FALSE	NGN	NA	NA
BE3	17.08970976	donor	5.517150396	17.08970976	AGGACTCACCACTCTGCGCT	2	0.9587765957446809	GTGGTG	AC	9	CA	8	-1	19	ENSG00000088053	ENST00000417454.5	GGC	15	FALSE	FALSE	FALSE	FALSE	NGN	NA	NA
BE3	51	donor	5.517150396	51	TTCCTTTACCCGTGGCAACG	3	0.8448581560283688	CGGGTA	AC	9	TA	8	-1	19	ENSG00000088053	ENST00000417454.5	AGC	15	FALSE	FALSE	FALSE	FALSE	NGN	NA	NA
BE3	51	donor	5.517150396	51	TACCCCTACCTGTGACCACA	4	0.7189716312056738	CAGGTA	AC	9	TA	8	-1	19	ENSG00000088053	ENST00000417454.5	AGC	15	FALSE	FALSE	FALSE	FALSE	NGN	NA	NA
BE3	7.939313984	donor	4.575197889	7.939313984	ACCTGTGACCACAAGCTCCA	4	0.7189716312056738	CAGGTA	AC	2	TA	1	-1	19	ENSG00000088053	ENST00000417454.5	GGG	22	FALSE	FALSE	FALSE	FALSE	NGN	NA	NA
BE3	2.960422164	acceptor	2.960422164	NA	GGGCAGGACCTGGAGGAATG	8	0.6471631205673759	CAGGTC	CC	10	NA	NA	-1	19	ENSG00000088053	ENST00000417454.5	AGG	16	TRUE	FALSE	FALSE	FALSE	NGN	NA	NA
BE3	8.073878628	donor	2.691292876	8.073878628	AAGGACTCACCACTCTGCGC	2	0.9587765957446809	GTGGTG	AC	10	CA	9	-1	19	ENSG00000088053	ENST00000417454.5	TGG	14	FALSE	FALSE	FALSE	FALSE	NGN	NA	NA
BE3	48.98153034	donor	2.691292876	48.98153034	CAGAACCTACCTGCTACCGG	5	0.6954787234042553	CAGGTA	AC	10	TA	9	-1	19	ENSG00000088053	ENST00000417454.5	GGA	14	FALSE	FALSE	FALSE	FALSE	NGN	NA	NA
ABE	1.07651715	acceptor	NA	1.07651715	TCATTCCTCCAGGTCCTGCC	8	0.6471631205673759	CAGGTC	NA	NA	CA	11	-1	19	ENSG00000088053	ENST00000417454.5	CGC	12	TRUE	FALSE	FALSE	FALSE	NGN	NA	NA
BE3	45.21372032	acceptor	45.21372032	NA	CAGGACCTGGAGGAATGAGG	8	0.6460176991150443	CAGGTC	CC	7	NA	NA	-1	19	ENSG00000088053	ENST00000310373.7	AGA	19	TRUE	FALSE	FALSE	FALSE	NGN	NA	NA
ABE	45.21372032	acceptor	NA	45.21372032	TCCTCCAGGTCCTGCCCGCC	8	0.6460176991150443	CAGGTC	NA	NA	CA	7	-1	19	ENSG00000088053	ENST00000310373.7	AGT	16	TRUE	FALSE	FALSE	FALSE	NGN	NA	NA
BE3	44.13720317	donor	44.13720317	18.30079156	CTCACCAGTTGTGAAGACTT	6	0.6699115044247788	CTGGTG	AC	5	CA	4	-1	19	ENSG00000088053	ENST00000310373.7	CGT	19	FALSE	FALSE	FALSE	FALSE	NGN	NA	NA
BE3	41.176781	acceptor	41.176781	NA	GGACCTGGAGGAATGAGGAG	8	0.6460176991150443	CAGGTC	CC	5	NA	NA	-1	19	ENSG00000088053	ENST00000310373.7	AGG	21	TRUE	FALSE	FALSE	FALSE	NGN	NA	NA
BE3	53.69129288	donor	38.21635884	53.69129288	AACCTACCTGCTACCGGGGA	5	0.6960176991150442	CAGGTA	AC	7	TA	6	-1	19	ENSG00000088053	ENST00000310373.7	AGG	17	FALSE	FALSE	FALSE	FALSE	NGN	NA	NA
BE3	53.69129288	donor	38.21635884	53.69129288	GACTTACTCACCAGCTGGAG	7	0.6460176991150443	TGAGTA	AC	7	TA	6	-1	19	ENSG00000088053	ENST00000310373.7	AGT	17	FALSE	FALSE	FALSE	FALSE	NGN	NA	NA
BE3	48.98153034	donor	26.91292876	48.98153034	ACCTACCTGCTACCGGGGAA	5	0.6960176991150442	CAGGTA	AC	6	TA	5	-1	19	ENSG00000088053	ENST00000310373.7	GGT	18	FALSE	FALSE	FALSE	FALSE	NGN	NA	NA
BE3	32.02638522	donor	23.01055409	32.02638522	CTACCTGCTACCGGGGAAGG	5	0.6960176991150442	CAGGTA	AC	4	TA	3	-1	19	ENSG00000088053	ENST00000310373.7	TGG	20	FALSE	FALSE	FALSE	FALSE	NGN	NA	NA
BE3	18.30079156	acceptor	18.30079156	NA	GACCTGGAGGAATGAGGAGA	8	0.6460176991150443	CAGGTC	CC	4	NA	NA	-1	19	ENSG00000088053	ENST00000310373.7	GGC	22	TRUE	FALSE	FALSE	FALSE	NGN	NA	NA
BE3	21.93403694	donor	10.7651715	21.93403694	CACCACTCTGCGCTGGCACA	2	0.9588495575221239	GTGGTG	AC	3	CA	2	-1	19	ENSG00000088053	ENST00000310373.7	CGC	21	FALSE	FALSE	FALSE	FALSE	NGN	NA	NA
BE3	12.24538259	donor	10.7651715	12.24538259	TACCCGTGGCAACGAGCTCC	3	0.8451327433628318	CGGGTA	AC	3	TA	2	-1	19	ENSG00000088053	ENST00000310373.7	AGC	21	FALSE	FALSE	FALSE	FALSE	NGN	NA	NA
BE3	12.24538259	donor	10.7651715	12.24538259	TACCTGTGACCACAAGCTCC	4	0.7194690265486725	CAGGTA	AC	3	TA	2	-1	19	ENSG00000088053	ENST00000310373.7	AGG	21	FALSE	FALSE	FALSE	FALSE	NGN	NA	NA
BE3	12.24538259	donor	10.7651715	12.24538259	TACCTGCTACCGGGGAAGGT	5	0.6960176991150442	CAGGTA	AC	3	TA	2	-1	19	ENSG00000088053	ENST00000310373.7	GGT	21	FALSE	FALSE	FALSE	FALSE	NGN	NA	NA
BE3	12.24538259	donor	10.7651715	12.24538259	TACTCACCAGCTGGAGAGTC	7	0.6460176991150443	TGAGTA	AC	3	TA	2	-1	19	ENSG00000088053	ENST00000310373.7	TGA	21	FALSE	FALSE	FALSE	FALSE	NGN	NA	NA
BE3	8.073878628	acceptor	8.073878628	NA	GGCAGGACCTGGAGGAATGA	8	0.6460176991150443	CAGGTC	CC	9	NA	NA	-1	19	ENSG00000088053	ENST00000310373.7	GGA	17	TRUE	FALSE	FALSE	FALSE	NGN	NA	NA
BE3	17.08970976	donor	5.517150396	17.08970976	AGGACTCACCACTCTGCGCT	2	0.9588495575221239	GTGGTG	AC	9	CA	8	-1	19	ENSG00000088053	ENST00000310373.7	GGC	15	FALSE	FALSE	FALSE	FALSE	NGN	NA	NA
BE3	51	donor	5.517150396	51	TTCCTTTACCCGTGGCAACG	3	0.8451327433628318	CGGGTA	AC	9	TA	8	-1	19	ENSG00000088053	ENST00000310373.7	AGC	15	FALSE	FALSE	FALSE	FALSE	NGN	NA	NA
BE3	51	donor	5.517150396	51	TACCCCTACCTGTGACCACA	4	0.7194690265486725	CAGGTA	AC	9	TA	8	-1	19	ENSG00000088053	ENST00000310373.7	AGC	15	FALSE	FALSE	FALSE	FALSE	NGN	NA	NA
BE3	51	donor	5.517150396	51	ATGACTTACTCACCAGCTGG	7	0.6460176991150443	TGAGTA	AC	9	TA	8	-1	19	ENSG00000088053	ENST00000310373.7	AGA	15	FALSE	FALSE	FALSE	FALSE	NGN	NA	NA
BE3	7.939313984	donor	4.575197889	7.939313984	ACCTGTGACCACAAGCTCCA	4	0.7194690265486725	CAGGTA	AC	2	TA	1	-1	19	ENSG00000088053	ENST00000310373.7	GGG	22	FALSE	FALSE	FALSE	FALSE	NGN	NA	NA
BE3	2.960422164	acceptor	2.960422164	NA	GGGCAGGACCTGGAGGAATG	8	0.6460176991150443	CAGGTC	CC	10	NA	NA	-1	19	ENSG00000088053	ENST00000310373.7	AGG	16	TRUE	FALSE	FALSE	FALSE	NGN	NA	NA
BE3	8.073878628	donor	2.691292876	8.073878628	AAGGACTCACCACTCTGCGC	2	0.9588495575221239	GTGGTG	AC	10	CA	9	-1	19	ENSG00000088053	ENST00000310373.7	TGG	14	FALSE	FALSE	FALSE	FALSE	NGN	NA	NA
BE3	48.98153034	donor	2.691292876	48.98153034	CAGAACCTACCTGCTACCGG	5	0.6960176991150442	CAGGTA	AC	10	TA	9	-1	19	ENSG00000088053	ENST00000310373.7	GGA	14	FALSE	FALSE	FALSE	FALSE	NGN	NA	NA
ABE	1.07651715	acceptor	NA	1.07651715	TCATTCCTCCAGGTCCTGCC	8	0.6460176991150443	CAGGTC	NA	NA	CA	11	-1	19	ENSG00000088053	ENST00000310373.7	CGC	12	TRUE	FALSE	FALSE	FALSE	NGN	NA	NA
BE3	45.21372032	acceptor	45.21372032	NA	CAGGACCTGGAGGAATGAGG	7	0.6627326373127553	CAGGTC	CC	7	NA	NA	-1	19	ENSG00000088053	ENST00000333884.2	AGA	19	TRUE	FALSE	FALSE	FALSE	NGN	NA	NA
ABE	45.21372032	acceptor	NA	45.21372032	TCCTCCAGGTCCTGCCCGCC	7	0.6627326373127553	CAGGTC	NA	NA	CA	7	-1	19	ENSG00000088053	ENST00000333884.2	AGT	16	TRUE	FALSE	FALSE	FALSE	NGN	NA	NA
BE3	44.13720317	donor	44.13720317	18.30079156	CTCACCAGTTGTGAAGACTT	5	0.6854289605083976	CTGGTG	AC	5	CA	4	-1	19	ENSG00000088053	ENST00000333884.2	CGT	19	FALSE	FALSE	FALSE	FALSE	NGN	NA	NA
BE3	41.176781	acceptor	41.176781	NA	GGACCTGGAGGAATGAGGAG	7	0.6627326373127553	CAGGTC	CC	5	NA	NA	-1	19	ENSG00000088053	ENST00000333884.2	AGG	21	TRUE	FALSE	FALSE	FALSE	NGN	NA	NA
BE3	43.3298153	donor	38.21635884	43.3298153	TACTCACCAGCTGGAGAGTC	6	0.6627326373127553	CTGGTG	AC	7	CA	6	-1	19	ENSG00000088053	ENST00000333884.2	TGA	17	FALSE	FALSE	FALSE	FALSE	NGN	NA	NA
BE3	18.30079156	acceptor	18.30079156	NA	GACCTGGAGGAATGAGGAGA	7	0.6627326373127553	CAGGTC	CC	4	NA	NA	-1	19	ENSG00000088053	ENST00000333884.2	GGC	22	TRUE	FALSE	FALSE	FALSE	NGN	NA	NA
BE3	21.93403694	donor	10.7651715	21.93403694	CACCACTCTGCGCTGGCACA	2	0.9577848388561053	GTGGTG	AC	3	CA	2	-1	19	ENSG00000088053	ENST00000333884.2	CGC	21	FALSE	FALSE	FALSE	FALSE	NGN	NA	NA
BE3	12.24538259	donor	10.7651715	12.24538259	TACCCGTGGCAACGAGCTCC	3	0.8411257376305039	CGGGTA	AC	3	TA	2	-1	19	ENSG00000088053	ENST00000333884.2	AGC	21	FALSE	FALSE	FALSE	FALSE	NGN	NA	NA
BE3	12.24538259	donor	10.7651715	12.24538259	TACCTGTGACCACAAGCTCC	4	0.7122106218792555	CAGGTA	AC	3	TA	2	-1	19	ENSG00000088053	ENST00000333884.2	AGG	21	FALSE	FALSE	FALSE	FALSE	NGN	NA	NA
BE3	8.073878628	acceptor	8.073878628	NA	GGCAGGACCTGGAGGAATGA	7	0.6627326373127553	CAGGTC	CC	9	NA	NA	-1	19	ENSG00000088053	ENST00000333884.2	GGA	17	TRUE	FALSE	FALSE	FALSE	NGN	NA	NA
BE3	17.08970976	donor	5.517150396	17.08970976	AGGACTCACCACTCTGCGCT	2	0.9577848388561053	GTGGTG	AC	9	CA	8	-1	19	ENSG00000088053	ENST00000333884.2	GGC	15	FALSE	FALSE	FALSE	FALSE	NGN	NA	NA
BE3	51	donor	5.517150396	51	TTCCTTTACCCGTGGCAACG	3	0.8411257376305039	CGGGTA	AC	9	TA	8	-1	19	ENSG00000088053	ENST00000333884.2	AGC	15	FALSE	FALSE	FALSE	FALSE	NGN	NA	NA
BE3	51	donor	5.517150396	51	TACCCCTACCTGTGACCACA	4	0.7122106218792555	CAGGTA	AC	9	TA	8	-1	19	ENSG00000088053	ENST00000333884.2	AGC	15	FALSE	FALSE	FALSE	FALSE	NGN	NA	NA
BE3	7.939313984	donor	4.575197889	7.939313984	ACCTGTGACCACAAGCTCCA	4	0.7122106218792555	CAGGTA	AC	2	TA	1	-1	19	ENSG00000088053	ENST00000333884.2	GGG	22	FALSE	FALSE	FALSE	FALSE	NGN	NA	NA
BE3	2.960422164	acceptor	2.960422164	NA	GGGCAGGACCTGGAGGAATG	7	0.6627326373127553	CAGGTC	CC	10	NA	NA	-1	19	ENSG00000088053	ENST00000333884.2	AGG	16	TRUE	FALSE	FALSE	FALSE	NGN	NA	NA
BE3	8.073878628	donor	2.691292876	8.073878628	AAGGACTCACCACTCTGCGC	2	0.9577848388561053	GTGGTG	AC	10	CA	9	-1	19	ENSG00000088053	ENST00000333884.2	TGG	14	FALSE	FALSE	FALSE	FALSE	NGN	NA	NA
ABE	1.07651715	acceptor	NA	1.07651715	TCATTCCTCCAGGTCCTGCC	7	0.6627326373127553	CAGGTC	NA	NA	CA	11	-1	19	ENSG00000088053	ENST00000333884.2	CGC	12	TRUE	FALSE	FALSE	FALSE	NGN	NA	NA
BE3	43.3298153	acceptor	43.3298153	NA	AACTCCTGGGAGAAAAAGAA	3	0.2943871706758304	CAGGAG	CC	6	NA	NA	-1	19	ENSG00000088053	ENST00000468239.1	AGT	20	TRUE	FALSE	FALSE	FALSE	NGN	NA	NA
BE3	12.24538259	donor	10.7651715	12.24538259	TACCCGTGGCAACGAGCTCC	2	0.2943871706758304	CGGGTA	AC	3	TA	2	-1	19	ENSG00000088053	ENST00000468239.1	AGC	21	FALSE	FALSE	FALSE	FALSE	NGN	NA	NA
BE3	51	donor	5.517150396	51	TTCCTTTACCCGTGGCAACG	2	0.2943871706758304	CGGGTA	AC	9	TA	8	-1	19	ENSG00000088053	ENST00000468239.1	AGC	15	FALSE	FALSE	FALSE	FALSE	NGN	NA	NA
BE3	2.960422164	acceptor	2.960422164	NA	CAAAAACTCCTGGGAGAAAA	3	0.2943871706758304	CAGGAG	CC	10	NA	NA	-1	19	ENSG00000088053	ENST00000468239.1	AGA	16	TRUE	FALSE	FALSE	FALSE	NGN	NA	NA
BE3	0.807387863	acceptor	0.807387863	NA	CCTGGGAGAAAAAGAAAGTC	3	0.2943871706758304	CAGGAG	CC	1	NA	NA	-1	19	ENSG00000088053	ENST00000468239.1	TGA	24	TRUE	FALSE	FALSE	FALSE	NGN	NA	NA
ABE	0.807387863	acceptor	NA	0.807387863	AGGAGTTTTTGCCAAACCCT	3	0.2943871706758304	CAGGAG	NA	NA	CA	1	-1	19	ENSG00000088053	ENST00000468239.1	CGC	22	TRUE	FALSE	FALSE	FALSE	NGN	NA	NA
ABE	44.13720317	acceptor	NA	44.13720317	CCCAAGTAGCTGGGATTACA	4	0.24622356495468278	AAGTAG	NA	NA	AA	5	-1	19	ENSG00000160439	ENST00000591960.1	GGC	18	TRUE	FALSE	FALSE	FALSE	NGN	NA	NA
BE3	44.13720317	donor	44.13720317	23.01055409	CAAACTCTCGGATAGACTTG	2	0.8187311178247734	AGAGTT	AC	5	AA	4	-1	19	ENSG00000160439	ENST00000591960.1	AGG	19	FALSE	FALSE	FALSE	FALSE	NGN	NA	NA
BE3	38.21635884	donor	38.21635884	26.91292876	TGCAAACTCTCGGATAGACT	2	0.8187311178247734	AGAGTT	AC	7	AA	6	-1	19	ENSG00000160439	ENST00000591960.1	TGA	17	FALSE	FALSE	FALSE	FALSE	NGN	NA	NA
ABE	26.91292876	acceptor	NA	26.91292876	TCCCAAGTAGCTGGGATTAC	4	0.24622356495468278	AAGTAG	NA	NA	AA	6	-1	19	ENSG00000160439	ENST00000591960.1	AGG	17	TRUE	FALSE	FALSE	FALSE	NGN	NA	NA
BE3	23.01055409	acceptor	23.01055409	NA	CTACTTGGGAGACGGAGGCA	4	0.24622356495468278	AAGTAG	AC	4	NA	NA	-1	19	ENSG00000160439	ENST00000591960.1	TGA	22	TRUE	FALSE	FALSE	FALSE	NGN	NA	NA
BE3	23.01055409	donor	23.01055409	10.7651715	AAACTCTCGGATAGACTTGA	2	0.8187311178247734	AGAGTT	AC	4	AA	3	-1	19	ENSG00000160439	ENST00000591960.1	GGG	20	FALSE	FALSE	FALSE	FALSE	NGN	NA	NA
BE3	13.32189974	acceptor	13.32189974	NA	CCAGCTACTTGGGAGACGGA	4	0.24622356495468278	AAGTAG	AC	8	NA	NA	-1	19	ENSG00000160439	ENST00000591960.1	GGC	18	TRUE	FALSE	FALSE	FALSE	NGN	NA	NA
BE3	10.7651715	donor	10.7651715	4.575197889	AACTCTCGGATAGACTTGAG	2	0.8187311178247734	AGAGTT	AC	3	AA	2	-1	19	ENSG00000160439	ENST00000591960.1	GGA	21	FALSE	FALSE	FALSE	FALSE	NGN	NA	NA
BE3	5.517150396	acceptor	5.517150396	NA	CCCAGCTACTTGGGAGACGG	4	0.24622356495468278	AAGTAG	AC	9	NA	NA	-1	19	ENSG00000160439	ENST00000591960.1	AGG	17	TRUE	FALSE	FALSE	FALSE	NGN	NA	NA
BE3	1.07651715	acceptor	1.07651715	NA	ACTTGGGAGACGGAGGCATG	4	0.24622356495468278	AAGTAG	AC	1	NA	NA	-1	19	ENSG00000160439	ENST00000591960.1	AGA	24	TRUE	FALSE	FALSE	FALSE	NGN	NA	NA
ABE	45.21372032	acceptor	NA	45.21372032	GATTGCAGGGCCCATCTTCT	7	0.511954261954262	CAGGGC	NA	NA	CA	7	-1	19	ENSG00000160439	ENST00000610356.4	GGC	16	TRUE	FALSE	FALSE	FALSE	NGN	NA	NA
BE3	44.13720317	donor	44.13720317	18.30079156	CTCACCGAGTGTGGTGCTGG	6	0.511954261954262	TCGGTG	AC	5	CA	4	-1	19	ENSG00000160439	ENST00000610356.4	AGA	19	FALSE	FALSE	FALSE	FALSE	NGN	NA	NA
BE3	43.3298153	acceptor	43.3298153	NA	GGGCCCTGCAATCAGCCCAC	7	0.511954261954262	CAGGGC	CC	6	NA	NA	-1	19	ENSG00000160439	ENST00000610356.4	AGG	20	TRUE	FALSE	FALSE	FALSE	NGN	NA	NA
BE3	41.176781	acceptor	41.176781	NA	GGCCCTGCAATCAGCCCACA	7	0.511954261954262	CAGGGC	CC	5	NA	NA	-1	19	ENSG00000160439	ENST00000610356.4	GGG	21	TRUE	FALSE	FALSE	FALSE	NGN	NA	NA
BE3	53.69129288	donor	38.21635884	53.69129288	CTCCTACCTTCAATGATCTT	3	0.7286902286902287	AAGGTA	AC	7	TA	6	-1	19	ENSG00000160439	ENST00000610356.4	TGC	17	FALSE	FALSE	FALSE	FALSE	NGN	NA	NA
BE3	43.3298153	donor	38.21635884	43.3298153	GACTCACCGAGTGTGGTGCT	6	0.511954261954262	TCGGTG	AC	7	CA	6	-1	19	ENSG00000160439	ENST00000610356.4	GGA	17	FALSE	FALSE	FALSE	FALSE	NGN	NA	NA
BE3	32.02638522	donor	23.01055409	32.02638522	CTACCTTCAATGATCTTTGC	3	0.7286902286902287	AAGGTA	AC	4	TA	3	-1	19	ENSG00000160439	ENST00000610356.4	TGC	20	FALSE	FALSE	FALSE	FALSE	NGN	NA	NA
BE3	18.30079156	acceptor	18.30079156	NA	GCCCTGCAATCAGCCCACAG	7	0.511954261954262	CAGGGC	CC	4	NA	NA	-1	19	ENSG00000160439	ENST00000610356.4	GGC	22	TRUE	FALSE	FALSE	FALSE	NGN	NA	NA
ABE	18.30079156	acceptor	NA	18.30079156	TGCAGGGCCCATCTTCTGGC	7	0.511954261954262	CAGGGC	NA	NA	CA	4	-1	19	ENSG00000160439	ENST00000610356.4	TGC	19	TRUE	FALSE	FALSE	FALSE	NGN	NA	NA
ABE	17.08970976	acceptor	NA	17.08970976	TGATTGCAGGGCCCATCTTC	7	0.511954261954262	CAGGGC	NA	NA	CA	8	-1	19	ENSG00000160439	ENST00000610356.4	TGG	15	TRUE	FALSE	FALSE	FALSE	NGN	NA	NA
BE3	45.21372032	donor	13.32189974	45.21372032	GGCCTCACCCAGGTGGTTAA	4	0.6746361746361746	TGGGTG	AC	8	CA	7	-1	19	ENSG00000160439	ENST00000610356.4	CGC	16	FALSE	FALSE	FALSE	FALSE	NGN	NA	NA
BE3	51	donor	13.32189974	51	CCCCGTACCTTGCAGCCGCC	5	0.5644490644490645	AAGGTA	AC	8	TA	7	-1	19	ENSG00000160439	ENST00000610356.4	GGC	16	FALSE	FALSE	FALSE	FALSE	NGN	NA	NA
BE3	45.21372032	donor	13.32189974	45.21372032	GGACTCACCGAGTGTGGTGC	6	0.511954261954262	TCGGTG	AC	8	CA	7	-1	19	ENSG00000160439	ENST00000610356.4	TGG	16	FALSE	FALSE	FALSE	FALSE	NGN	NA	NA
BE3	12.24538259	donor	10.7651715	12.24538259	TACCTTGCAGCCGCCGGCTC	5	0.5644490644490645	AAGGTA	AC	3	TA	2	-1	19	ENSG00000160439	ENST00000610356.4	AGC	21	FALSE	FALSE	FALSE	FALSE	NGN	NA	NA
BE3	51	donor	5.517150396	51	AGATTTTACCTCTCCTGGCC	2	0.8092515592515592	GAGGTA	AC	9	TA	8	-1	19	ENSG00000160439	ENST00000610356.4	AGT	15	FALSE	FALSE	FALSE	FALSE	NGN	NA	NA
BE3	51	donor	5.517150396	51	CCCCCGTACCTTGCAGCCGC	5	0.5644490644490645	AAGGTA	AC	9	TA	8	-1	19	ENSG00000160439	ENST00000610356.4	CGG	15	FALSE	FALSE	FALSE	FALSE	NGN	NA	NA
BE3	7.939313984	donor	4.575197889	7.939313984	ACCTCTCCTGGCCAGTTCCA	2	0.8092515592515592	GAGGTA	AC	2	TA	1	-1	19	ENSG00000160439	ENST00000610356.4	AGG	22	FALSE	FALSE	FALSE	FALSE	NGN	NA	NA
BE3	4.575197889	donor	4.575197889	0.807387863	ACCGAGTGTGGTGCTGGAGA	6	0.511954261954262	TCGGTG	AC	2	CA	1	-1	19	ENSG00000160439	ENST00000610356.4	AGG	22	FALSE	FALSE	FALSE	FALSE	NGN	NA	NA
ABE	0.807387863	acceptor	NA	0.807387863	AGGGCCCATCTTCTGGCTGC	7	0.511954261954262	CAGGGC	NA	NA	CA	1	-1	19	ENSG00000160439	ENST00000610356.4	TGG	22	TRUE	FALSE	FALSE	FALSE	NGN	NA	NA
ABE	45.21372032	acceptor	NA	45.21372032	GATTGCAGGGCCCATCTTCT	7	0.5182403433476395	CAGGGC	NA	NA	CA	7	-1	19	ENSG00000160439	ENST00000415061.7	GGC	16	TRUE	FALSE	FALSE	FALSE	NGN	NA	NA
BE3	44.13720317	donor	44.13720317	18.30079156	CTCACCGAGTGTGGTGCTGG	6	0.5182403433476395	TCGGTG	AC	5	CA	4	-1	19	ENSG00000160439	ENST00000415061.7	AGA	19	FALSE	FALSE	FALSE	FALSE	NGN	NA	NA
BE3	43.3298153	acceptor	43.3298153	NA	GGGCCCTGCAATCAGCCCAC	7	0.5182403433476395	CAGGGC	CC	6	NA	NA	-1	19	ENSG00000160439	ENST00000415061.7	AGG	20	TRUE	FALSE	FALSE	FALSE	NGN	NA	NA
BE3	41.176781	acceptor	41.176781	NA	GGCCCTGCAATCAGCCCACA	7	0.5182403433476395	CAGGGC	CC	5	NA	NA	-1	19	ENSG00000160439	ENST00000415061.7	GGG	21	TRUE	FALSE	FALSE	FALSE	NGN	NA	NA
BE3	53.69129288	donor	38.21635884	53.69129288	CTCCTACCTTCAATGATCTT	3	0.7419527896995708	AAGGTA	AC	7	TA	6	-1	19	ENSG00000160439	ENST00000415061.7	TGC	17	FALSE	FALSE	FALSE	FALSE	NGN	NA	NA
BE3	43.3298153	donor	38.21635884	43.3298153	GACTCACCGAGTGTGGTGCT	6	0.5182403433476395	TCGGTG	AC	7	CA	6	-1	19	ENSG00000160439	ENST00000415061.7	GGA	17	FALSE	FALSE	FALSE	FALSE	NGN	NA	NA
BE3	32.02638522	donor	23.01055409	32.02638522	CTACCTTCAATGATCTTTGC	3	0.7419527896995708	AAGGTA	AC	4	TA	3	-1	19	ENSG00000160439	ENST00000415061.7	TGC	20	FALSE	FALSE	FALSE	FALSE	NGN	NA	NA
BE3	18.30079156	acceptor	18.30079156	NA	GCCCTGCAATCAGCCCACAG	7	0.5182403433476395	CAGGGC	CC	4	NA	NA	-1	19	ENSG00000160439	ENST00000415061.7	GGC	22	TRUE	FALSE	FALSE	FALSE	NGN	NA	NA
ABE	18.30079156	acceptor	NA	18.30079156	TGCAGGGCCCATCTTCTGGC	7	0.5182403433476395	CAGGGC	NA	NA	CA	4	-1	19	ENSG00000160439	ENST00000415061.7	TGC	19	TRUE	FALSE	FALSE	FALSE	NGN	NA	NA
ABE	17.08970976	acceptor	NA	17.08970976	TGATTGCAGGGCCCATCTTC	7	0.5182403433476395	CAGGGC	NA	NA	CA	8	-1	19	ENSG00000160439	ENST00000415061.7	TGG	15	TRUE	FALSE	FALSE	FALSE	NGN	NA	NA
BE3	45.21372032	donor	13.32189974	45.21372032	GGCCTCACCCAGGTGGTTAA	4	0.6861587982832618	TGGGTG	AC	8	CA	7	-1	19	ENSG00000160439	ENST00000415061.7	CGC	16	FALSE	FALSE	FALSE	FALSE	NGN	NA	NA
BE3	51	donor	13.32189974	51	CCCCGTACCTTGCAGCCGCC	5	0.5724248927038627	AAGGTA	AC	8	TA	7	-1	19	ENSG00000160439	ENST00000415061.7	GGC	16	FALSE	FALSE	FALSE	FALSE	NGN	NA	NA
BE3	45.21372032	donor	13.32189974	45.21372032	GGACTCACCGAGTGTGGTGC	6	0.5182403433476395	TCGGTG	AC	8	CA	7	-1	19	ENSG00000160439	ENST00000415061.7	TGG	16	FALSE	FALSE	FALSE	FALSE	NGN	NA	NA
BE3	12.24538259	donor	10.7651715	12.24538259	TACCTTGCAGCCGCCGGCTC	5	0.5724248927038627	AAGGTA	AC	3	TA	2	-1	19	ENSG00000160439	ENST00000415061.7	AGC	21	FALSE	FALSE	FALSE	FALSE	NGN	NA	NA
BE3	51	donor	5.517150396	51	AGATTTTACCTCTCCTGGCC	2	0.825107296137339	GAGGTA	AC	9	TA	8	-1	19	ENSG00000160439	ENST00000415061.7	AGT	15	FALSE	FALSE	FALSE	FALSE	NGN	NA	NA
BE3	51	donor	5.517150396	51	CCCCCGTACCTTGCAGCCGC	5	0.5724248927038627	AAGGTA	AC	9	TA	8	-1	19	ENSG00000160439	ENST00000415061.7	CGG	15	FALSE	FALSE	FALSE	FALSE	NGN	NA	NA
BE3	7.939313984	donor	4.575197889	7.939313984	ACCTCTCCTGGCCAGTTCCA	2	0.825107296137339	GAGGTA	AC	2	TA	1	-1	19	ENSG00000160439	ENST00000415061.7	AGG	22	FALSE	FALSE	FALSE	FALSE	NGN	NA	NA
BE3	4.575197889	donor	4.575197889	0.807387863	ACCGAGTGTGGTGCTGGAGA	6	0.5182403433476395	TCGGTG	AC	2	CA	1	-1	19	ENSG00000160439	ENST00000415061.7	AGG	22	FALSE	FALSE	FALSE	FALSE	NGN	NA	NA
ABE	0.807387863	acceptor	NA	0.807387863	AGGGCCCATCTTCTGGCTGC	7	0.5182403433476395	CAGGGC	NA	NA	CA	1	-1	19	ENSG00000160439	ENST00000415061.7	TGG	22	TRUE	FALSE	FALSE	FALSE	NGN	NA	NA
ABE	45.21372032	acceptor	NA	45.21372032	GATTGCAGGGCCCATCTTCT	8	0.32050431320504313	CAGGGC	NA	NA	CA	7	-1	19	ENSG00000160439	ENST00000291892.10	GGC	16	TRUE	FALSE	FALSE	FALSE	NGN	NA	NA
BE3	44.13720317	donor	44.13720317	18.30079156	CTCACTGGCTGGAGCCAAAA	6	0.44757796947577966	CCAGTG	AC	5	CA	4	-1	19	ENSG00000160439	ENST00000291892.10	GGC	19	FALSE	FALSE	FALSE	FALSE	NGN	NA	NA
BE3	43.3298153	acceptor	43.3298153	NA	GGGCCCTGCAATCAGCCCAC	8	0.32050431320504313	CAGGGC	CC	6	NA	NA	-1	19	ENSG00000160439	ENST00000291892.10	AGG	20	TRUE	FALSE	FALSE	FALSE	NGN	NA	NA
BE3	41.176781	acceptor	41.176781	NA	GGCCCTGCAATCAGCCCACA	8	0.32050431320504313	CAGGGC	CC	5	NA	NA	-1	19	ENSG00000160439	ENST00000291892.10	GGG	21	TRUE	FALSE	FALSE	FALSE	NGN	NA	NA
BE3	53.69129288	donor	38.21635884	53.69129288	CTCCTACCTTCAATGATCTT	3	0.6224286662242866	AAGGTA	AC	7	TA	6	-1	19	ENSG00000160439	ENST00000291892.10	TGC	17	FALSE	FALSE	FALSE	FALSE	NGN	NA	NA
BE3	53.69129288	donor	38.21635884	53.69129288	GAGTTACCCTGAGTACAGCC	7	0.32050431320504313	AGGGTA	AC	7	TA	6	-1	19	ENSG00000160439	ENST00000291892.10	TGA	17	FALSE	FALSE	FALSE	FALSE	NGN	NA	NA
BE3	41.176781	donor	26.91292876	41.176781	ACTCACTGGCTGGAGCCAAA	6	0.44757796947577966	CCAGTG	AC	6	CA	5	-1	19	ENSG00000160439	ENST00000291892.10	AGG	18	FALSE	FALSE	FALSE	FALSE	NGN	NA	NA
BE3	32.02638522	donor	23.01055409	32.02638522	CTACCTTCAATGATCTTTGC	3	0.6224286662242866	AAGGTA	AC	4	TA	3	-1	19	ENSG00000160439	ENST00000291892.10	TGC	20	FALSE	FALSE	FALSE	FALSE	NGN	NA	NA
BE3	18.30079156	acceptor	18.30079156	NA	GCCCTGCAATCAGCCCACAG	8	0.32050431320504313	CAGGGC	CC	4	NA	NA	-1	19	ENSG00000160439	ENST00000291892.10	GGC	22	TRUE	FALSE	FALSE	FALSE	NGN	NA	NA
ABE	18.30079156	acceptor	NA	18.30079156	TGCAGGGCCCATCTTCTGGC	8	0.32050431320504313	CAGGGC	NA	NA	CA	4	-1	19	ENSG00000160439	ENST00000291892.10	TGC	19	TRUE	FALSE	FALSE	FALSE	NGN	NA	NA
ABE	17.08970976	acceptor	NA	17.08970976	TGATTGCAGGGCCCATCTTC	8	0.32050431320504313	CAGGGC	NA	NA	CA	8	-1	19	ENSG00000160439	ENST00000291892.10	TGG	15	TRUE	FALSE	FALSE	FALSE	NGN	NA	NA
BE3	45.21372032	donor	13.32189974	45.21372032	GGCCTCACCCAGGTGGTTAA	4	0.5879230258792303	TGGGTG	AC	8	CA	7	-1	19	ENSG00000160439	ENST00000291892.10	CGC	16	FALSE	FALSE	FALSE	FALSE	NGN	NA	NA
BE3	51	donor	13.32189974	51	CCCCGTACCTTGCAGCCGCC	5	0.517584605175846	AAGGTA	AC	8	TA	7	-1	19	ENSG00000160439	ENST00000291892.10	GGC	16	FALSE	FALSE	FALSE	FALSE	NGN	NA	NA
BE3	12.24538259	donor	10.7651715	12.24538259	TACCTTGCAGCCGCCGGCTC	5	0.517584605175846	AAGGTA	AC	3	TA	2	-1	19	ENSG00000160439	ENST00000291892.10	AGC	21	FALSE	FALSE	FALSE	FALSE	NGN	NA	NA
BE3	51	donor	5.517150396	51	AGATTTTACCTCTCCTGGCC	2	0.6738553417385534	GAGGTA	AC	9	TA	8	-1	19	ENSG00000160439	ENST00000291892.10	AGT	15	FALSE	FALSE	FALSE	FALSE	NGN	NA	NA
BE3	51	donor	5.517150396	51	CCCCCGTACCTTGCAGCCGC	5	0.517584605175846	AAGGTA	AC	9	TA	8	-1	19	ENSG00000160439	ENST00000291892.10	CGG	15	FALSE	FALSE	FALSE	FALSE	NGN	NA	NA
BE3	7.939313984	donor	4.575197889	7.939313984	ACCTCTCCTGGCCAGTTCCA	2	0.6738553417385534	GAGGTA	AC	2	TA	1	-1	19	ENSG00000160439	ENST00000291892.10	AGG	22	FALSE	FALSE	FALSE	FALSE	NGN	NA	NA
BE3	4.575197889	donor	4.575197889	0.807387863	ACTGGCTGGAGCCAAAAGGC	6	0.44757796947577966	CCAGTG	AC	2	CA	1	-1	19	ENSG00000160439	ENST00000291892.10	TGA	22	FALSE	FALSE	FALSE	FALSE	NGN	NA	NA
ABE	0.807387863	acceptor	NA	0.807387863	AGGGCCCATCTTCTGGCTGC	8	0.32050431320504313	CAGGGC	NA	NA	CA	1	-1	19	ENSG00000160439	ENST00000291892.10	TGG	22	TRUE	FALSE	FALSE	FALSE	NGN	NA	NA
ABE	45.21372032	acceptor	NA	45.21372032	GATTGCAGGGCCCATCTTCT	8	0.48812531581606877	CAGGGC	NA	NA	CA	7	-1	19	ENSG00000160439	ENST00000396247.7	GGC	16	TRUE	FALSE	FALSE	FALSE	NGN	NA	NA
BE3	44.13720317	donor	44.13720317	18.30079156	CTCACCGAGTGTGGTGCTGG	7	0.48812531581606877	TCGGTG	AC	5	CA	4	-1	19	ENSG00000160439	ENST00000396247.7	AGA	19	FALSE	FALSE	FALSE	FALSE	NGN	NA	NA
BE3	43.3298153	acceptor	43.3298153	NA	GGGCCCTGCAATCAGCCCAC	8	0.48812531581606877	CAGGGC	CC	6	NA	NA	-1	19	ENSG00000160439	ENST00000396247.7	AGG	20	TRUE	FALSE	FALSE	FALSE	NGN	NA	NA
BE3	41.176781	acceptor	41.176781	NA	GGCCCTGCAATCAGCCCACA	8	0.48812531581606877	CAGGGC	CC	5	NA	NA	-1	19	ENSG00000160439	ENST00000396247.7	GGG	21	TRUE	FALSE	FALSE	FALSE	NGN	NA	NA
BE3	53.69129288	donor	38.21635884	53.69129288	CTCCTACCTTCAATGATCTT	4	0.6988377968671047	AAGGTA	AC	7	TA	6	-1	19	ENSG00000160439	ENST00000396247.7	TGC	17	FALSE	FALSE	FALSE	FALSE	NGN	NA	NA
BE3	43.3298153	donor	38.21635884	43.3298153	GACTCACCGAGTGTGGTGCT	7	0.48812531581606877	TCGGTG	AC	7	CA	6	-1	19	ENSG00000160439	ENST00000396247.7	GGA	17	FALSE	FALSE	FALSE	FALSE	NGN	NA	NA
BE3	32.02638522	donor	23.01055409	32.02638522	CTACCTTCAATGATCTTTGC	4	0.6988377968671047	AAGGTA	AC	4	TA	3	-1	19	ENSG00000160439	ENST00000396247.7	TGC	20	FALSE	FALSE	FALSE	FALSE	NGN	NA	NA
BE3	18.30079156	acceptor	18.30079156	NA	GCCCTGCAATCAGCCCACAG	8	0.48812531581606877	CAGGGC	CC	4	NA	NA	-1	19	ENSG00000160439	ENST00000396247.7	GGC	22	TRUE	FALSE	FALSE	FALSE	NGN	NA	NA
ABE	18.30079156	acceptor	NA	18.30079156	TGCAGGGCCCATCTTCTGGC	8	0.48812531581606877	CAGGGC	NA	NA	CA	4	-1	19	ENSG00000160439	ENST00000396247.7	TGC	19	TRUE	FALSE	FALSE	FALSE	NGN	NA	NA
ABE	17.08970976	acceptor	NA	17.08970976	TGATTGCAGGGCCCATCTTC	8	0.48812531581606877	CAGGGC	NA	NA	CA	8	-1	19	ENSG00000160439	ENST00000396247.7	TGG	15	TRUE	FALSE	FALSE	FALSE	NGN	NA	NA
BE3	45.21372032	donor	13.32189974	45.21372032	GGCCTCACCCAGGTGGTTAA	5	0.6462860030318343	TGGGTG	AC	8	CA	7	-1	19	ENSG00000160439	ENST00000396247.7	CGC	16	FALSE	FALSE	FALSE	FALSE	NGN	NA	NA
BE3	51	donor	13.32189974	51	CCCCGTACCTTGCAGCCGCC	6	0.5391611925214754	AAGGTA	AC	8	TA	7	-1	19	ENSG00000160439	ENST00000396247.7	GGC	16	FALSE	FALSE	FALSE	FALSE	NGN	NA	NA
BE3	45.21372032	donor	13.32189974	45.21372032	GGACTCACCGAGTGTGGTGC	7	0.48812531581606877	TCGGTG	AC	8	CA	7	-1	19	ENSG00000160439	ENST00000396247.7	TGG	16	FALSE	FALSE	FALSE	FALSE	NGN	NA	NA
BE3	12.24538259	donor	10.7651715	12.24538259	TACCTTGCAGCCGCCGGCTC	6	0.5391611925214754	AAGGTA	AC	3	TA	2	-1	19	ENSG00000160439	ENST00000396247.7	AGC	21	FALSE	FALSE	FALSE	FALSE	NGN	NA	NA
BE3	51	donor	5.517150396	51	AGATTTTACCTCTCCTGGCC	3	0.7771601819100555	GAGGTA	AC	9	TA	8	-1	19	ENSG00000160439	ENST00000396247.7	AGT	15	FALSE	FALSE	FALSE	FALSE	NGN	NA	NA
BE3	51	donor	5.517150396	51	CCCCCGTACCTTGCAGCCGC	6	0.5391611925214754	AAGGTA	AC	9	TA	8	-1	19	ENSG00000160439	ENST00000396247.7	CGG	15	FALSE	FALSE	FALSE	FALSE	NGN	NA	NA
BE3	4.575197889	donor	4.575197889	0.807387863	ACCTGTAGTCCCAGCTACTC	2	0.8367862556846892	CAGGTG	AC	2	CA	1	-1	19	ENSG00000160439	ENST00000396247.7	AGG	22	FALSE	FALSE	FALSE	FALSE	NGN	NA	NA
BE3	7.939313984	donor	4.575197889	7.939313984	ACCTCTCCTGGCCAGTTCCA	3	0.7771601819100555	GAGGTA	AC	2	TA	1	-1	19	ENSG00000160439	ENST00000396247.7	AGG	22	FALSE	FALSE	FALSE	FALSE	NGN	NA	NA
BE3	4.575197889	donor	4.575197889	0.807387863	ACCGAGTGTGGTGCTGGAGA	7	0.48812531581606877	TCGGTG	AC	2	CA	1	-1	19	ENSG00000160439	ENST00000396247.7	AGG	22	FALSE	FALSE	FALSE	FALSE	NGN	NA	NA
BE3	8.073878628	donor	2.691292876	8.073878628	TGGCACTCACCTGTAGTCCC	2	0.8367862556846892	CAGGTG	AC	10	CA	9	-1	19	ENSG00000160439	ENST00000396247.7	AGC	14	FALSE	FALSE	FALSE	FALSE	NGN	NA	NA
ABE	0.807387863	acceptor	NA	0.807387863	AGGGCCCATCTTCTGGCTGC	8	0.48812531581606877	CAGGGC	NA	NA	CA	1	-1	19	ENSG00000160439	ENST00000396247.7	TGG	22	TRUE	FALSE	FALSE	FALSE	NGN	NA	NA
ABE	45.21372032	acceptor	NA	45.21372032	GATTGCAGGGCCCATCTTCT	8	0.308214528173795	CAGGGC	NA	NA	CA	7	-1	19	ENSG00000160439	ENST00000592573.1	GGC	16	TRUE	FALSE	FALSE	FALSE	NGN	NA	NA
BE3	44.13720317	donor	44.13720317	18.30079156	CTCACTGGCTGGAGCCAAAA	6	0.37678207739307534	CCAGTG	AC	5	CA	4	-1	19	ENSG00000160439	ENST00000592573.1	GGC	19	FALSE	FALSE	FALSE	FALSE	NGN	NA	NA
BE3	44.13720317	donor	44.13720317	18.30079156	CTCACCGAGTGTGGTGCTGG	7	0.308214528173795	TCGGTG	AC	5	CA	4	-1	19	ENSG00000160439	ENST00000592573.1	AGA	19	FALSE	FALSE	FALSE	FALSE	NGN	NA	NA
BE3	43.3298153	acceptor	43.3298153	NA	GGGCCCTGCAATCAGCCCAC	8	0.308214528173795	CAGGGC	CC	6	NA	NA	-1	19	ENSG00000160439	ENST00000592573.1	AGG	20	TRUE	FALSE	FALSE	FALSE	NGN	NA	NA
BE3	41.176781	acceptor	41.176781	NA	GGCCCTGCAATCAGCCCACA	8	0.308214528173795	CAGGGC	CC	5	NA	NA	-1	19	ENSG00000160439	ENST00000592573.1	GGG	21	TRUE	FALSE	FALSE	FALSE	NGN	NA	NA
BE3	53.69129288	donor	38.21635884	53.69129288	CTCCTACCTTCAATGATCTT	3	0.7345553292600135	AAGGTA	AC	7	TA	6	-1	19	ENSG00000160439	ENST00000592573.1	TGC	17	FALSE	FALSE	FALSE	FALSE	NGN	NA	NA
BE3	43.3298153	donor	38.21635884	43.3298153	GACTCACCGAGTGTGGTGCT	7	0.308214528173795	TCGGTG	AC	7	CA	6	-1	19	ENSG00000160439	ENST00000592573.1	GGA	17	FALSE	FALSE	FALSE	FALSE	NGN	NA	NA
BE3	41.176781	donor	26.91292876	41.176781	ACTCACTGGCTGGAGCCAAA	6	0.37678207739307534	CCAGTG	AC	6	CA	5	-1	19	ENSG00000160439	ENST00000592573.1	AGG	18	FALSE	FALSE	FALSE	FALSE	NGN	NA	NA
BE3	32.02638522	donor	23.01055409	32.02638522	CTACCTTCAATGATCTTTGC	3	0.7345553292600135	AAGGTA	AC	4	TA	3	-1	19	ENSG00000160439	ENST00000592573.1	TGC	20	FALSE	FALSE	FALSE	FALSE	NGN	NA	NA
BE3	18.30079156	acceptor	18.30079156	NA	GCCCTGCAATCAGCCCACAG	8	0.308214528173795	CAGGGC	CC	4	NA	NA	-1	19	ENSG00000160439	ENST00000592573.1	GGC	22	TRUE	FALSE	FALSE	FALSE	NGN	NA	NA
ABE	18.30079156	acceptor	NA	18.30079156	TGCAGGGCCCATCTTCTGGC	8	0.308214528173795	CAGGGC	NA	NA	CA	4	-1	19	ENSG00000160439	ENST00000592573.1	TGC	19	TRUE	FALSE	FALSE	FALSE	NGN	NA	NA
ABE	17.08970976	acceptor	NA	17.08970976	TGATTGCAGGGCCCATCTTC	8	0.308214528173795	CAGGGC	NA	NA	CA	8	-1	19	ENSG00000160439	ENST00000592573.1	TGG	15	TRUE	FALSE	FALSE	FALSE	NGN	NA	NA
BE3	45.21372032	donor	13.32189974	45.21372032	GGCCTCACCCAGGTGGTTAA	4	0.6639511201629328	TGGGTG	AC	8	CA	7	-1	19	ENSG00000160439	ENST00000592573.1	CGC	16	FALSE	FALSE	FALSE	FALSE	NGN	NA	NA
BE3	51	donor	13.32189974	51	CCCCGTACCTTGCAGCCGCC	5	0.5200271554650373	AAGGTA	AC	8	TA	7	-1	19	ENSG00000160439	ENST00000592573.1	GGC	16	FALSE	FALSE	FALSE	FALSE	NGN	NA	NA
BE3	45.21372032	donor	13.32189974	45.21372032	GGACTCACCGAGTGTGGTGC	7	0.308214528173795	TCGGTG	AC	8	CA	7	-1	19	ENSG00000160439	ENST00000592573.1	TGG	16	FALSE	FALSE	FALSE	FALSE	NGN	NA	NA
BE3	12.24538259	donor	10.7651715	12.24538259	TACCTTGCAGCCGCCGGCTC	5	0.5200271554650373	AAGGTA	AC	3	TA	2	-1	19	ENSG00000160439	ENST00000592573.1	AGC	21	FALSE	FALSE	FALSE	FALSE	NGN	NA	NA
BE3	51	donor	5.517150396	51	AGATTTTACCTCTCCTGGCC	2	0.8397827562797013	GAGGTA	AC	9	TA	8	-1	19	ENSG00000160439	ENST00000592573.1	AGT	15	FALSE	FALSE	FALSE	FALSE	NGN	NA	NA
BE3	51	donor	5.517150396	51	CCCCCGTACCTTGCAGCCGC	5	0.5200271554650373	AAGGTA	AC	9	TA	8	-1	19	ENSG00000160439	ENST00000592573.1	CGG	15	FALSE	FALSE	FALSE	FALSE	NGN	NA	NA
BE3	7.939313984	donor	4.575197889	7.939313984	ACCTCTCCTGGCCAGTTCCA	2	0.8397827562797013	GAGGTA	AC	2	TA	1	-1	19	ENSG00000160439	ENST00000592573.1	AGG	22	FALSE	FALSE	FALSE	FALSE	NGN	NA	NA
BE3	4.575197889	donor	4.575197889	0.807387863	ACTGGCTGGAGCCAAAAGGC	6	0.37678207739307534	CCAGTG	AC	2	CA	1	-1	19	ENSG00000160439	ENST00000592573.1	TGA	22	FALSE	FALSE	FALSE	FALSE	NGN	NA	NA
BE3	4.575197889	donor	4.575197889	0.807387863	ACCGAGTGTGGTGCTGGAGA	7	0.308214528173795	TCGGTG	AC	2	CA	1	-1	19	ENSG00000160439	ENST00000592573.1	AGG	22	FALSE	FALSE	FALSE	FALSE	NGN	NA	NA
ABE	0.807387863	acceptor	NA	0.807387863	AGGGCCCATCTTCTGGCTGC	8	0.308214528173795	CAGGGC	NA	NA	CA	1	-1	19	ENSG00000160439	ENST00000592573.1	TGG	22	TRUE	FALSE	FALSE	FALSE	NGN	NA	NA
BE3	43.3298153	acceptor	43.3298153	NA	AGAGCCTGGGGAAGAAAGAA	5	0.10330578512396693	CAGGCT	CC	6	NA	NA	-1	19	ENSG00000160439	ENST00000587721.1	AGA	20	TRUE	FALSE	FALSE	FALSE	NGN	NA	NA
ABE	43.3298153	acceptor	NA	43.3298153	TCCCCAGGCTCTGGTGTGAC	5	0.10330578512396693	CAGGCT	NA	NA	CA	6	-1	19	ENSG00000160439	ENST00000587721.1	TGT	17	TRUE	FALSE	FALSE	FALSE	NGN	NA	NA
BE3	53.69129288	donor	38.21635884	53.69129288	CTCCTACCTTCAATGATCTT	2	0.5385674931129476	AAGGTA	AC	7	TA	6	-1	19	ENSG00000160439	ENST00000587721.1	TGC	17	FALSE	FALSE	FALSE	FALSE	NGN	NA	NA
BE3	32.02638522	donor	23.01055409	32.02638522	CTACCTTCAATGATCTTTGC	2	0.5385674931129476	AAGGTA	AC	4	TA	3	-1	19	ENSG00000160439	ENST00000587721.1	TGC	20	FALSE	FALSE	FALSE	FALSE	NGN	NA	NA
BE3	18.30079156	acceptor	18.30079156	NA	AGCCTGGGGAAGAAAGAAAG	5	0.10330578512396693	CAGGCT	CC	4	NA	NA	-1	19	ENSG00000160439	ENST00000587721.1	AGA	22	TRUE	FALSE	FALSE	FALSE	NGN	NA	NA
BE3	45.21372032	donor	13.32189974	45.21372032	GGCCTCACCCAGGTGGTTAA	3	0.39531680440771355	TGGGTG	AC	8	CA	7	-1	19	ENSG00000160439	ENST00000587721.1	CGC	16	FALSE	FALSE	FALSE	FALSE	NGN	NA	NA
BE3	51	donor	13.32189974	51	CCCCGTACCTTGCAGCCGCC	4	0.10330578512396693	AAGGTA	AC	8	TA	7	-1	19	ENSG00000160439	ENST00000587721.1	GGC	16	FALSE	FALSE	FALSE	FALSE	NGN	NA	NA
BE3	12.24538259	donor	10.7651715	12.24538259	TACCTTGCAGCCGCCGGCTC	4	0.10330578512396693	AAGGTA	AC	3	TA	2	-1	19	ENSG00000160439	ENST00000587721.1	AGC	21	FALSE	FALSE	FALSE	FALSE	NGN	NA	NA
BE3	51	donor	5.517150396	51	CCCCCGTACCTTGCAGCCGC	4	0.10330578512396693	AAGGTA	AC	9	TA	8	-1	19	ENSG00000160439	ENST00000587721.1	CGG	15	FALSE	FALSE	FALSE	FALSE	NGN	NA	NA
BE3	2.960422164	acceptor	2.960422164	NA	CACCAGAGCCTGGGGAAGAA	5	0.10330578512396693	CAGGCT	CC	10	NA	NA	-1	19	ENSG00000160439	ENST00000587721.1	AGA	16	TRUE	FALSE	FALSE	FALSE	NGN	NA	NA
ABE	2.960422164	acceptor	NA	2.960422164	TTCTTCCCCAGGCTCTGGTG	5	0.10330578512396693	CAGGCT	NA	NA	CA	10	-1	19	ENSG00000160439	ENST00000587721.1	TGA	13	TRUE	FALSE	FALSE	FALSE	NGN	NA	NA
BE3	45.21372032	acceptor	45.21372032	NA	TGCCTCCTGAAAACCCAGGA	4	0.25963149078726966	CAGGAG	CC	7	NA	NA	-1	19	ENSG00000160439	ENST00000586945.5	TGG	19	TRUE	FALSE	FALSE	FALSE	NGN	NA	NA
BE3	43.3298153	acceptor	43.3298153	NA	GCCTCCTGAAAACCCAGGAT	4	0.25963149078726966	CAGGAG	CC	6	NA	NA	-1	19	ENSG00000160439	ENST00000586945.5	GGA	20	TRUE	FALSE	FALSE	FALSE	NGN	NA	NA
BE3	53.69129288	donor	38.21635884	53.69129288	CTCCTACCTTCAATGATCTT	4	0	AAGGTA	AC	7	TA	6	-1	19	ENSG00000160439	ENST00000586945.5	TGC	17	TRUE	FALSE	FALSE	TRUE	NGN	NA	NA
BE3	32.02638522	donor	23.01055409	32.02638522	CTACCTTCAATGATCTTTGC	4	0	AAGGTA	AC	4	TA	3	-1	19	ENSG00000160439	ENST00000586945.5	TGC	20	TRUE	FALSE	FALSE	TRUE	NGN	NA	NA
ABE	18.30079156	acceptor	NA	18.30079156	TTCAGGAGGCAACATCATCC	4	0.25963149078726966	CAGGAG	NA	NA	CA	4	-1	19	ENSG00000160439	ENST00000586945.5	TGG	19	TRUE	FALSE	FALSE	FALSE	NGN	NA	NA
ABE	11.16886544	acceptor	NA	11.16886544	TCAGGAGGCAACATCATCCT	4	0.25963149078726966	CAGGAG	NA	NA	CA	3	-1	19	ENSG00000160439	ENST00000586945.5	GGC	20	TRUE	FALSE	FALSE	FALSE	NGN	NA	NA
BE3	51	donor	5.517150396	51	AGATTTTACCTCTCCTGGCC	3	0.25963149078726966	GAGGTA	AC	9	TA	8	-1	19	ENSG00000160439	ENST00000586945.5	AGT	15	FALSE	FALSE	FALSE	FALSE	NGN	NA	NA
BE3	7.939313984	donor	4.575197889	7.939313984	ACCTCTCCTGGCCAGTTCCA	3	0.25963149078726966	GAGGTA	AC	2	TA	1	-1	19	ENSG00000160439	ENST00000586945.5	AGG	22	FALSE	FALSE	FALSE	FALSE	NGN	NA	NA
BE3	2.960422164	acceptor	2.960422164	NA	TGTTGCCTCCTGAAAACCCA	4	0.25963149078726966	CAGGAG	CC	10	NA	NA	-1	19	ENSG00000160439	ENST00000586945.5	GGA	16	TRUE	FALSE	FALSE	FALSE	NGN	NA	NA
BE3	1.07651715	acceptor	1.07651715	NA	ATGTTGCCTCCTGAAAACCC	4	0.25963149078726966	CAGGAG	CC	11	NA	NA	-1	19	ENSG00000160439	ENST00000586945.5	AGG	15	TRUE	FALSE	FALSE	FALSE	NGN	NA	NA
BE3	45.21372032	acceptor	45.21372032	NA	TAGTCCCTGAGGGTGAGAAG	4	0.0363036303630363	CAGGGA	CC	7	NA	NA	-1	19	ENSG00000160439	ENST00000587026.1	CGG	19	TRUE	FALSE	FALSE	FALSE	NGN	NA	NA
ABE	45.21372032	acceptor	NA	45.21372032	ACCCTCAGGGACTATGTCAC	4	0.0363036303630363	CAGGGA	NA	NA	CA	7	-1	19	ENSG00000160439	ENST00000587026.1	CGG	16	TRUE	FALSE	FALSE	FALSE	NGN	NA	NA
BE3	43.3298153	acceptor	43.3298153	NA	AGTCCCTGAGGGTGAGAAGC	4	0.0363036303630363	CAGGGA	CC	6	NA	NA	-1	19	ENSG00000160439	ENST00000587026.1	GGC	20	TRUE	FALSE	FALSE	FALSE	NGN	NA	NA
ABE	43.3298153	acceptor	NA	43.3298153	CCCTCAGGGACTATGTCACC	4	0.0363036303630363	CAGGGA	NA	NA	CA	6	-1	19	ENSG00000160439	ENST00000587026.1	GGT	17	TRUE	FALSE	FALSE	FALSE	NGN	NA	NA
BE3	43.3298153	donor	38.21635884	43.3298153	TACTCACTTGAGCAGCACGG	3	0.0363036303630363	CAAGTG	AC	7	CA	6	-1	19	ENSG00000160439	ENST00000587026.1	CGG	17	FALSE	FALSE	FALSE	FALSE	NGN	NA	NA
BE3	41.176781	donor	26.91292876	41.176781	ACTCACTTGAGCAGCACGGC	3	0.0363036303630363	CAAGTG	AC	6	CA	5	-1	19	ENSG00000160439	ENST00000587026.1	GGC	18	FALSE	FALSE	FALSE	FALSE	NGN	NA	NA
BE3	23.01055409	donor	23.01055409	11.16886544	TCACTTGAGCAGCACGGCGG	3	0.0363036303630363	CAAGTG	AC	4	CA	3	-1	19	ENSG00000160439	ENST00000587026.1	CGC	20	FALSE	FALSE	FALSE	FALSE	NGN	NA	NA
ABE	21.93403694	acceptor	NA	21.93403694	CAGGGACTATGTCACCGGTG	4	0.0363036303630363	CAGGGA	NA	NA	CA	2	-1	19	ENSG00000160439	ENST00000587026.1	GGG	21	TRUE	FALSE	FALSE	FALSE	NGN	NA	NA
ABE	18.30079156	acceptor	NA	18.30079156	CTCAGGGACTATGTCACCGG	4	0.0363036303630363	CAGGGA	NA	NA	CA	4	-1	19	ENSG00000160439	ENST00000587026.1	TGG	19	TRUE	FALSE	FALSE	FALSE	NGN	NA	NA
ABE	11.16886544	acceptor	NA	11.16886544	TCAGGGACTATGTCACCGGT	4	0.0363036303630363	CAGGGA	NA	NA	CA	3	-1	19	ENSG00000160439	ENST00000587026.1	GGG	20	TRUE	FALSE	FALSE	FALSE	NGN	NA	NA
BE3	8.073878628	acceptor	8.073878628	NA	CATAGTCCCTGAGGGTGAGA	4	0.0363036303630363	CAGGGA	CC	9	NA	NA	-1	19	ENSG00000160439	ENST00000587026.1	AGC	17	TRUE	FALSE	FALSE	FALSE	NGN	NA	NA
BE3	17.08970976	donor	5.517150396	17.08970976	TGTACTCACTTGAGCAGCAC	3	0.0363036303630363	CAAGTG	AC	9	CA	8	-1	19	ENSG00000160439	ENST00000587026.1	GGC	15	FALSE	FALSE	FALSE	FALSE	NGN	NA	NA
BE3	8.073878628	donor	2.691292876	8.073878628	ATGTACTCACTTGAGCAGCA	3	0.0363036303630363	CAAGTG	AC	10	CA	9	-1	19	ENSG00000160439	ENST00000587026.1	CGG	14	FALSE	FALSE	FALSE	FALSE	NGN	NA	NA
BE3	0.807387863	acceptor	0.807387863	NA	CCTGAGGGTGAGAAGCGGCA	4	0.0363036303630363	CAGGGA	CC	1	NA	NA	-1	19	ENSG00000160439	ENST00000587026.1	CGG	24	TRUE	FALSE	FALSE	FALSE	NGN	NA	NA
ABE	0.807387863	acceptor	NA	0.807387863	AGGGACTATGTCACCGGTGG	4	0.0363036303630363	CAGGGA	NA	NA	CA	1	-1	19	ENSG00000160439	ENST00000587026.1	GGC	22	TRUE	FALSE	FALSE	FALSE	NGN	NA	NA
BE3	45.21372032	acceptor	45.21372032	NA	TTTGTCCTGGAGGGCGGGGT	12	0.18460812086874412	CAGGAC	CC	7	NA	NA	1	19	ENSG00000131037	ENST00000586329.5	GGA	19	TRUE	FALSE	FALSE	FALSE	NGN	NA	NA
BE3	44.13720317	donor	44.13720317	18.30079156	CTCACCCATTGACAGCGACC	10	0.2469310670443815	TGGGTG	AC	5	CA	4	1	19	ENSG00000131037	ENST00000586329.5	TGG	19	FALSE	FALSE	FALSE	FALSE	NGN	NA	NA
ABE	43.3298153	acceptor	NA	43.3298153	CCTCCAGGACAAAGAGAAAG	12	0.18460812086874412	CAGGAC	NA	NA	CA	6	1	19	ENSG00000131037	ENST00000586329.5	TGT	17	TRUE	FALSE	FALSE	FALSE	NGN	NA	NA
BE3	38.21635884	donor	38.21635884	26.91292876	CTCTAACCTCCAGTACGTCC	11	0.18460812086874412	GAGGTT	AC	7	AA	6	1	19	ENSG00000131037	ENST00000586329.5	CGC	17	FALSE	FALSE	FALSE	FALSE	NGN	NA	NA
BE3	41.176781	donor	26.91292876	41.176781	CGGCACCTTGGAGGCCGGGT	2	0.8106704438149197	AAGGTG	AC	6	CA	5	1	19	ENSG00000131037	ENST00000586329.5	CGA	18	FALSE	FALSE	FALSE	FALSE	NGN	NA	NA
BE3	48.98153034	donor	26.91292876	48.98153034	CCTTACCCCCAGCCGCCCGG	6	0.5188857412653447	GGGGTA	AC	6	TA	5	1	19	ENSG00000131037	ENST00000586329.5	CGC	18	FALSE	FALSE	FALSE	FALSE	NGN	NA	NA
BE3	41.176781	donor	26.91292876	41.176781	CCTCACCAGCAGGCTGAAGG	7	0.47733711048158645	CTGGTG	AC	6	CA	5	1	19	ENSG00000131037	ENST00000586329.5	CGT	18	FALSE	FALSE	FALSE	FALSE	NGN	NA	NA
BE3	41.176781	donor	26.91292876	41.176781	TCTCACCATCTGCAGAGGCC	8	0.4423984891406988	ATGGTG	AC	6	CA	5	1	19	ENSG00000131037	ENST00000586329.5	CGA	18	FALSE	FALSE	FALSE	FALSE	NGN	NA	NA
BE3	41.176781	donor	26.91292876	41.176781	CCTCACCCGGGGCGGGTCCA	9	0.3725212464589235	CGGGTG	AC	6	CA	5	1	19	ENSG00000131037	ENST00000586329.5	CGA	18	FALSE	FALSE	FALSE	FALSE	NGN	NA	NA
BE3	23.01055409	donor	23.01055409	11.16886544	GCACCTTGGAGGCCGGGTCG	2	0.8106704438149197	AAGGTG	AC	4	CA	3	1	19	ENSG00000131037	ENST00000586329.5	AGC	20	FALSE	FALSE	FALSE	FALSE	NGN	NA	NA
BE3	23.01055409	donor	23.01055409	11.16886544	TCACCCCGAGGCGCAGGCCC	3	0.7403210576015109	GGGGTG	AC	4	CA	3	1	19	ENSG00000131037	ENST00000586329.5	TGG	20	FALSE	FALSE	FALSE	FALSE	NGN	NA	NA
BE3	23.01055409	donor	23.01055409	11.16886544	TCACCTGAGCGCCGCCGCCC	4	0.7016052880075543	CAGGTG	AC	4	CA	3	1	19	ENSG00000131037	ENST00000586329.5	TGC	20	FALSE	FALSE	FALSE	FALSE	NGN	NA	NA
BE3	23.01055409	donor	23.01055409	11.16886544	TCACCACTTCCCGCTCCGCC	5	0.5783758262511803	GTGGTG	AC	4	CA	3	1	19	ENSG00000131037	ENST00000586329.5	TGC	20	FALSE	FALSE	FALSE	FALSE	NGN	NA	NA
BE3	23.01055409	donor	23.01055409	11.16886544	TCACCCGGGGCGGGTCCACG	9	0.3725212464589235	CGGGTG	AC	4	CA	3	1	19	ENSG00000131037	ENST00000586329.5	AGT	20	FALSE	FALSE	FALSE	FALSE	NGN	NA	NA
BE3	23.01055409	donor	23.01055409	11.16886544	TCACCCATTGACAGCGACCT	10	0.2469310670443815	TGGGTG	AC	4	CA	3	1	19	ENSG00000131037	ENST00000586329.5	GGG	20	FALSE	FALSE	FALSE	FALSE	NGN	NA	NA
BE3	23.01055409	donor	23.01055409	10.7651715	TAACCTCCAGTACGTCCCGC	11	0.18460812086874412	GAGGTT	AC	4	AA	3	1	19	ENSG00000131037	ENST00000586329.5	TGC	20	FALSE	FALSE	FALSE	FALSE	NGN	NA	NA
ABE	21.93403694	acceptor	NA	21.93403694	CAGGACAAAGAGAAAGTGTC	12	0.18460812086874412	CAGGAC	NA	NA	CA	2	1	19	ENSG00000131037	ENST00000586329.5	AGA	21	TRUE	FALSE	FALSE	FALSE	NGN	NA	NA
BE3	17.08970976	acceptor	17.08970976	NA	CTTTGTCCTGGAGGGCGGGG	12	0.18460812086874412	CAGGAC	CC	8	NA	NA	1	19	ENSG00000131037	ENST00000586329.5	TGG	18	TRUE	FALSE	FALSE	FALSE	NGN	NA	NA
ABE	17.08970976	acceptor	NA	17.08970976	GCCCTCCAGGACAAAGAGAA	12	0.18460812086874412	CAGGAC	NA	NA	CA	8	1	19	ENSG00000131037	ENST00000586329.5	AGT	15	TRUE	FALSE	FALSE	FALSE	NGN	NA	NA
BE3	45.21372032	donor	13.32189974	45.21372032	CGGCTCACCACTTCCCGCTC	5	0.5783758262511803	GTGGTG	AC	8	CA	7	1	19	ENSG00000131037	ENST00000586329.5	CGC	16	FALSE	FALSE	FALSE	FALSE	NGN	NA	NA
BE3	51	donor	13.32189974	51	CCCCTTACCCCCAGCCGCCC	6	0.5188857412653447	GGGGTA	AC	8	TA	7	1	19	ENSG00000131037	ENST00000586329.5	GGC	16	FALSE	FALSE	FALSE	FALSE	NGN	NA	NA
BE3	45.21372032	donor	13.32189974	45.21372032	GTCCTCACCAGCAGGCTGAA	7	0.47733711048158645	CTGGTG	AC	8	CA	7	1	19	ENSG00000131037	ENST00000586329.5	GGC	16	FALSE	FALSE	FALSE	FALSE	NGN	NA	NA
BE3	21.93403694	donor	10.7651715	21.93403694	CACCCCGAGGCGCAGGCCCT	3	0.7403210576015109	GGGGTG	AC	3	CA	2	1	19	ENSG00000131037	ENST00000586329.5	GGA	21	FALSE	FALSE	FALSE	FALSE	NGN	NA	NA
BE3	12.24538259	donor	10.7651715	12.24538259	TACCCCCAGCCGCCCGGCGC	6	0.5188857412653447	GGGGTA	AC	3	TA	2	1	19	ENSG00000131037	ENST00000586329.5	CGG	21	FALSE	FALSE	FALSE	FALSE	NGN	NA	NA
BE3	21.93403694	donor	10.7651715	21.93403694	CACCCATTGACAGCGACCTG	10	0.2469310670443815	TGGGTG	AC	3	CA	2	1	19	ENSG00000131037	ENST00000586329.5	GGG	21	FALSE	FALSE	FALSE	FALSE	NGN	NA	NA
BE3	17.08970976	donor	5.517150396	17.08970976	CCCCGGCACCTTGGAGGCCG	2	0.8106704438149197	AAGGTG	AC	9	CA	8	1	19	ENSG00000131037	ENST00000586329.5	GGT	15	FALSE	FALSE	FALSE	FALSE	NGN	NA	NA
BE3	17.08970976	donor	5.517150396	17.08970976	TCTGCTCACCCCGAGGCGCA	3	0.7403210576015109	GGGGTG	AC	9	CA	8	1	19	ENSG00000131037	ENST00000586329.5	GGC	15	FALSE	FALSE	FALSE	FALSE	NGN	NA	NA
BE3	17.08970976	donor	5.517150396	17.08970976	CCCTCTCACCTGAGCGCCGC	4	0.7016052880075543	CAGGTG	AC	9	CA	8	1	19	ENSG00000131037	ENST00000586329.5	CGC	15	FALSE	FALSE	FALSE	FALSE	NGN	NA	NA
BE3	51	donor	5.517150396	51	GCCCCTTACCCCCAGCCGCC	6	0.5188857412653447	GGGGTA	AC	9	TA	8	1	19	ENSG00000131037	ENST00000586329.5	CGG	15	FALSE	FALSE	FALSE	FALSE	NGN	NA	NA
BE3	17.08970976	donor	5.517150396	17.08970976	CGTCCTCACCAGCAGGCTGA	7	0.47733711048158645	CTGGTG	AC	9	CA	8	1	19	ENSG00000131037	ENST00000586329.5	AGG	15	FALSE	FALSE	FALSE	FALSE	NGN	NA	NA
BE3	4.575197889	donor	4.575197889	0.807387863	ACCTGAGCGCCGCCGCCCTG	4	0.7016052880075543	CAGGTG	AC	2	CA	1	1	19	ENSG00000131037	ENST00000586329.5	CGC	22	FALSE	FALSE	FALSE	FALSE	NGN	NA	NA
BE3	7.939313984	donor	4.575197889	7.939313984	ACCCCCAGCCGCCCGGCGCC	6	0.5188857412653447	GGGGTA	AC	2	TA	1	1	19	ENSG00000131037	ENST00000586329.5	GGC	22	FALSE	FALSE	FALSE	FALSE	NGN	NA	NA
BE3	4.575197889	donor	4.575197889	0.807387863	ACCCATTGACAGCGACCTGG	10	0.2469310670443815	TGGGTG	AC	2	CA	1	1	19	ENSG00000131037	ENST00000586329.5	GGG	22	FALSE	FALSE	FALSE	FALSE	NGN	NA	NA
BE3	2.960422164	acceptor	2.960422164	NA	CTCTTTGTCCTGGAGGGCGG	12	0.18460812086874412	CAGGAC	CC	10	NA	NA	1	19	ENSG00000131037	ENST00000586329.5	GGT	16	TRUE	FALSE	FALSE	FALSE	NGN	NA	NA
BE3	8.073878628	donor	2.691292876	8.073878628	CCCCCGGCACCTTGGAGGCC	2	0.8106704438149197	AAGGTG	AC	10	CA	9	1	19	ENSG00000131037	ENST00000586329.5	GGG	14	FALSE	FALSE	FALSE	FALSE	NGN	NA	NA
BE3	8.073878628	donor	2.691292876	8.073878628	ATCTGCTCACCCCGAGGCGC	3	0.7403210576015109	GGGGTG	AC	10	CA	9	1	19	ENSG00000131037	ENST00000586329.5	AGG	14	FALSE	FALSE	FALSE	FALSE	NGN	NA	NA
BE3	8.073878628	donor	2.691292876	8.073878628	CGGGTCTCACCATCTGCAGA	8	0.4423984891406988	ATGGTG	AC	10	CA	9	1	19	ENSG00000131037	ENST00000586329.5	GGC	14	FALSE	FALSE	FALSE	FALSE	NGN	NA	NA
BE3	8.073878628	donor	2.691292876	8.073878628	GGACACTCACCCATTGACAG	10	0.2469310670443815	TGGGTG	AC	10	CA	9	1	19	ENSG00000131037	ENST00000586329.5	CGA	14	FALSE	FALSE	FALSE	FALSE	NGN	NA	NA
BE3	1.07651715	acceptor	1.07651715	NA	TCTCTTTGTCCTGGAGGGCG	12	0.18460812086874412	CAGGAC	CC	11	NA	NA	1	19	ENSG00000131037	ENST00000586329.5	GGG	15	TRUE	FALSE	FALSE	FALSE	NGN	NA	NA
BE3	45.21372032	acceptor	45.21372032	NA	TTTGTCCTGGAGGGCGGGGT	20	0.15659777424483312	CAGGAC	CC	7	NA	NA	1	19	ENSG00000131037	ENST00000201647.10	GGA	19	TRUE	FALSE	FALSE	FALSE	NGN	NA	NA
BE3	44.13720317	donor	44.13720317	18.30079156	CTCACCATAGATAGACTTGG	3	0.9558823529411765	ATGGTG	AC	5	CA	4	1	19	ENSG00000131037	ENST00000201647.10	CGC	19	FALSE	FALSE	FALSE	FALSE	NGN	NA	NA
BE3	44.13720317	donor	44.13720317	18.30079156	CTCACATTGACTGGGTACTG	4	0.9328298887122417	AATGTG	AC	5	CA	4	1	19	ENSG00000131037	ENST00000201647.10	GGA	19	FALSE	FALSE	FALSE	FALSE	NGN	NA	NA
BE3	44.13720317	donor	44.13720317	18.30079156	CTCACCCATTGACAGCGACC	14	0.4328298887122417	TGGGTG	AC	5	CA	4	1	19	ENSG00000131037	ENST00000201647.10	TGG	19	FALSE	FALSE	FALSE	FALSE	NGN	NA	NA
ABE	43.3298153	acceptor	NA	43.3298153	CCTCCAGGACAAAGAGAAAG	20	0.15659777424483312	CAGGAC	NA	NA	CA	6	1	19	ENSG00000131037	ENST00000201647.10	TGT	17	TRUE	FALSE	FALSE	FALSE	NGN	NA	NA
BE3	43.3298153	donor	38.21635884	43.3298153	CGCTCACCATAGATAGACTT	3	0.9558823529411765	ATGGTG	AC	7	CA	6	1	19	ENSG00000131037	ENST00000201647.10	GGC	17	FALSE	FALSE	FALSE	FALSE	NGN	NA	NA
BE3	43.3298153	donor	38.21635884	43.3298153	GACTCACATTGACTGGGTAC	4	0.9328298887122417	AATGTG	AC	7	CA	6	1	19	ENSG00000131037	ENST00000201647.10	TGG	17	FALSE	FALSE	FALSE	FALSE	NGN	NA	NA
BE3	43.3298153	donor	38.21635884	43.3298153	GGGTCACCTGCCGGCGCCTC	13	0.4439586645468998	CAGGTG	AC	7	CA	6	1	19	ENSG00000131037	ENST00000201647.10	CGC	17	FALSE	FALSE	FALSE	FALSE	NGN	NA	NA
BE3	38.21635884	donor	38.21635884	26.91292876	CTCTAACCTCCAGTACGTCC	15	0.38036565977742454	GAGGTT	AC	7	AA	6	1	19	ENSG00000131037	ENST00000201647.10	CGC	17	FALSE	FALSE	FALSE	FALSE	NGN	NA	NA
BE3	43.3298153	donor	38.21635884	43.3298153	GGCTCACCAGGCTGCGGGCA	16	0.3282988871224165	CTGGTG	AC	7	CA	6	1	19	ENSG00000131037	ENST00000201647.10	GGG	17	FALSE	FALSE	FALSE	FALSE	NGN	NA	NA
BE3	43.3298153	donor	38.21635884	43.3298153	GGCTCACCTCCAGCAGCGAG	19	0.15659777424483312	GAGGTG	AC	7	CA	6	1	19	ENSG00000131037	ENST00000201647.10	CGC	17	FALSE	FALSE	FALSE	FALSE	NGN	NA	NA
BE3	41.176781	donor	26.91292876	41.176781	ACTCACATTGACTGGGTACT	4	0.9328298887122417	AATGTG	AC	6	CA	5	1	19	ENSG00000131037	ENST00000201647.10	GGG	18	FALSE	FALSE	FALSE	FALSE	NGN	NA	NA
BE3	41.176781	donor	26.91292876	41.176781	CGGCACCTTGGAGGCCGGGT	5	0.8688394276629571	AAGGTG	AC	6	CA	5	1	19	ENSG00000131037	ENST00000201647.10	CGA	18	FALSE	FALSE	FALSE	FALSE	NGN	NA	NA
BE3	48.98153034	donor	26.91292876	48.98153034	CCTTACCCCCAGCCGCCCGG	9	0.6232114467408585	GGGGTA	AC	6	TA	5	1	19	ENSG00000131037	ENST00000201647.10	CGC	18	FALSE	FALSE	FALSE	FALSE	NGN	NA	NA
BE3	41.176781	donor	26.91292876	41.176781	CCTCACCAGCAGGCTGAAGG	10	0.5882352941176471	CTGGTG	AC	6	CA	5	1	19	ENSG00000131037	ENST00000201647.10	CGT	18	FALSE	FALSE	FALSE	FALSE	NGN	NA	NA
BE3	41.176781	donor	26.91292876	41.176781	TCTCACCATCTGCAGAGGCC	11	0.5588235294117647	ATGGTG	AC	6	CA	5	1	19	ENSG00000131037	ENST00000201647.10	CGA	18	FALSE	FALSE	FALSE	FALSE	NGN	NA	NA
BE3	41.176781	donor	26.91292876	41.176781	CCTCACCCGGGGCGGGTCCA	12	0.5	CGGGTG	AC	6	CA	5	1	19	ENSG00000131037	ENST00000201647.10	CGA	18	FALSE	FALSE	FALSE	FALSE	NGN	NA	NA
BE3	41.176781	donor	26.91292876	41.176781	GCTCACCAGGCTGCGGGCAG	16	0.3282988871224165	CTGGTG	AC	6	CA	5	1	19	ENSG00000131037	ENST00000201647.10	GGC	18	FALSE	FALSE	FALSE	FALSE	NGN	NA	NA
BE3	32.02638522	donor	23.01055409	32.02638522	TTACCCTGTGGCGGTGCTCA	2	0.9717806041335453	AGGGTA	AC	4	TA	3	1	19	ENSG00000131037	ENST00000201647.10	TGG	20	FALSE	FALSE	FALSE	FALSE	NGN	NA	NA
BE3	23.01055409	donor	23.01055409	11.16886544	GCACCTTGGAGGCCGGGTCG	5	0.8688394276629571	AAGGTG	AC	4	CA	3	1	19	ENSG00000131037	ENST00000201647.10	AGC	20	FALSE	FALSE	FALSE	FALSE	NGN	NA	NA
BE3	23.01055409	donor	23.01055409	11.16886544	TCACCCCGAGGCGCAGGCCC	6	0.8096184419713831	GGGGTG	AC	4	CA	3	1	19	ENSG00000131037	ENST00000201647.10	TGG	20	FALSE	FALSE	FALSE	FALSE	NGN	NA	NA
BE3	23.01055409	donor	23.01055409	11.16886544	TCACCTGAGCGCCGCCGCCC	7	0.777027027027027	CAGGTG	AC	4	CA	3	1	19	ENSG00000131037	ENST00000201647.10	TGC	20	FALSE	FALSE	FALSE	FALSE	NGN	NA	NA
BE3	23.01055409	donor	23.01055409	11.16886544	TCACCACTTCCCGCTCCGCC	8	0.6732909379968204	GTGGTG	AC	4	CA	3	1	19	ENSG00000131037	ENST00000201647.10	TGC	20	FALSE	FALSE	FALSE	FALSE	NGN	NA	NA
BE3	23.01055409	donor	23.01055409	11.16886544	TCACCCGGGGCGGGTCCACG	12	0.5	CGGGTG	AC	4	CA	3	1	19	ENSG00000131037	ENST00000201647.10	AGT	20	FALSE	FALSE	FALSE	FALSE	NGN	NA	NA
BE3	23.01055409	donor	23.01055409	11.16886544	TCACCCATTGACAGCGACCT	14	0.4328298887122417	TGGGTG	AC	4	CA	3	1	19	ENSG00000131037	ENST00000201647.10	GGG	20	FALSE	FALSE	FALSE	FALSE	NGN	NA	NA
BE3	23.01055409	donor	23.01055409	10.7651715	TAACCTCCAGTACGTCCCGC	15	0.38036565977742454	GAGGTT	AC	4	AA	3	1	19	ENSG00000131037	ENST00000201647.10	TGC	20	FALSE	FALSE	FALSE	FALSE	NGN	NA	NA
BE3	23.01055409	donor	23.01055409	11.16886544	TCACCCGGAGCTAAAGCCCT	18	0.2090620031796503	CGGGTG	AC	4	CA	3	1	19	ENSG00000131037	ENST00000201647.10	TGG	20	FALSE	FALSE	FALSE	FALSE	NGN	NA	NA
BE3	23.01055409	donor	23.01055409	11.16886544	TCACCTCCAGCAGCGAGCGC	19	0.15659777424483312	GAGGTG	AC	4	CA	3	1	19	ENSG00000131037	ENST00000201647.10	TGC	20	FALSE	FALSE	FALSE	FALSE	NGN	NA	NA
ABE	21.93403694	acceptor	NA	21.93403694	CAGGACAAAGAGAAAGTGTC	20	0.15659777424483312	CAGGAC	NA	NA	CA	2	1	19	ENSG00000131037	ENST00000201647.10	AGA	21	TRUE	FALSE	FALSE	FALSE	NGN	NA	NA
BE3	17.08970976	acceptor	17.08970976	NA	CTTTGTCCTGGAGGGCGGGG	20	0.15659777424483312	CAGGAC	CC	8	NA	NA	1	19	ENSG00000131037	ENST00000201647.10	TGG	18	TRUE	FALSE	FALSE	FALSE	NGN	NA	NA
ABE	17.08970976	acceptor	NA	17.08970976	GCCCTCCAGGACAAAGAGAA	20	0.15659777424483312	CAGGAC	NA	NA	CA	8	1	19	ENSG00000131037	ENST00000201647.10	AGT	15	TRUE	FALSE	FALSE	FALSE	NGN	NA	NA
BE3	45.21372032	donor	13.32189974	45.21372032	CCGCTCACCATAGATAGACT	3	0.9558823529411765	ATGGTG	AC	8	CA	7	1	19	ENSG00000131037	ENST00000201647.10	TGG	16	FALSE	FALSE	FALSE	FALSE	NGN	NA	NA
BE3	45.21372032	donor	13.32189974	45.21372032	CGGCTCACCACTTCCCGCTC	8	0.6732909379968204	GTGGTG	AC	8	CA	7	1	19	ENSG00000131037	ENST00000201647.10	CGC	16	FALSE	FALSE	FALSE	FALSE	NGN	NA	NA
BE3	51	donor	13.32189974	51	CCCCTTACCCCCAGCCGCCC	9	0.6232114467408585	GGGGTA	AC	8	TA	7	1	19	ENSG00000131037	ENST00000201647.10	GGC	16	FALSE	FALSE	FALSE	FALSE	NGN	NA	NA
BE3	45.21372032	donor	13.32189974	45.21372032	GTCCTCACCAGCAGGCTGAA	10	0.5882352941176471	CTGGTG	AC	8	CA	7	1	19	ENSG00000131037	ENST00000201647.10	GGC	16	FALSE	FALSE	FALSE	FALSE	NGN	NA	NA
BE3	45.21372032	donor	13.32189974	45.21372032	TGGCTCACCAGGCTGCGGGC	16	0.3282988871224165	CTGGTG	AC	8	CA	7	1	19	ENSG00000131037	ENST00000201647.10	AGG	16	FALSE	FALSE	FALSE	FALSE	NGN	NA	NA
BE3	45.21372032	donor	13.32189974	45.21372032	CCACTCACCCTTCTCGCTGG	17	0.2782193958664547	AGGGTG	AC	8	CA	7	1	19	ENSG00000131037	ENST00000201647.10	GGT	16	FALSE	FALSE	FALSE	FALSE	NGN	NA	NA
BE3	12.24538259	donor	10.7651715	12.24538259	TACCCTGTGGCGGTGCTCAT	2	0.9717806041335453	AGGGTA	AC	3	TA	2	1	19	ENSG00000131037	ENST00000201647.10	GGT	21	FALSE	FALSE	FALSE	FALSE	NGN	NA	NA
BE3	21.93403694	donor	10.7651715	21.93403694	CACCCCGAGGCGCAGGCCCT	6	0.8096184419713831	GGGGTG	AC	3	CA	2	1	19	ENSG00000131037	ENST00000201647.10	GGA	21	FALSE	FALSE	FALSE	FALSE	NGN	NA	NA
BE3	12.24538259	donor	10.7651715	12.24538259	TACCCCCAGCCGCCCGGCGC	9	0.6232114467408585	GGGGTA	AC	3	TA	2	1	19	ENSG00000131037	ENST00000201647.10	CGG	21	FALSE	FALSE	FALSE	FALSE	NGN	NA	NA
BE3	21.93403694	donor	10.7651715	21.93403694	CACCTGCCGGCGCCTCCGCT	13	0.4439586645468998	CAGGTG	AC	3	CA	2	1	19	ENSG00000131037	ENST00000201647.10	CGT	21	FALSE	FALSE	FALSE	FALSE	NGN	NA	NA
BE3	21.93403694	donor	10.7651715	21.93403694	CACCCATTGACAGCGACCTG	14	0.4328298887122417	TGGGTG	AC	3	CA	2	1	19	ENSG00000131037	ENST00000201647.10	GGG	21	FALSE	FALSE	FALSE	FALSE	NGN	NA	NA
BE3	21.93403694	donor	10.7651715	21.93403694	CACCCGGAGCTAAAGCCCTT	18	0.2090620031796503	CGGGTG	AC	3	CA	2	1	19	ENSG00000131037	ENST00000201647.10	GGC	21	FALSE	FALSE	FALSE	FALSE	NGN	NA	NA
BE3	17.08970976	donor	5.517150396	17.08970976	CCCCGGCACCTTGGAGGCCG	5	0.8688394276629571	AAGGTG	AC	9	CA	8	1	19	ENSG00000131037	ENST00000201647.10	GGT	15	FALSE	FALSE	FALSE	FALSE	NGN	NA	NA
BE3	17.08970976	donor	5.517150396	17.08970976	TCTGCTCACCCCGAGGCGCA	6	0.8096184419713831	GGGGTG	AC	9	CA	8	1	19	ENSG00000131037	ENST00000201647.10	GGC	15	FALSE	FALSE	FALSE	FALSE	NGN	NA	NA
BE3	17.08970976	donor	5.517150396	17.08970976	CCCTCTCACCTGAGCGCCGC	7	0.777027027027027	CAGGTG	AC	9	CA	8	1	19	ENSG00000131037	ENST00000201647.10	CGC	15	FALSE	FALSE	FALSE	FALSE	NGN	NA	NA
BE3	51	donor	5.517150396	51	GCCCCTTACCCCCAGCCGCC	9	0.6232114467408585	GGGGTA	AC	9	TA	8	1	19	ENSG00000131037	ENST00000201647.10	CGG	15	FALSE	FALSE	FALSE	FALSE	NGN	NA	NA
BE3	17.08970976	donor	5.517150396	17.08970976	CGTCCTCACCAGCAGGCTGA	10	0.5882352941176471	CTGGTG	AC	9	CA	8	1	19	ENSG00000131037	ENST00000201647.10	AGG	15	FALSE	FALSE	FALSE	FALSE	NGN	NA	NA
BE3	17.08970976	donor	5.517150396	17.08970976	ACCACTCACCCTTCTCGCTG	17	0.2782193958664547	AGGGTG	AC	9	CA	8	1	19	ENSG00000131037	ENST00000201647.10	GGG	15	FALSE	FALSE	FALSE	FALSE	NGN	NA	NA
BE3	17.08970976	donor	5.517150396	17.08970976	CCGGCTCACCTCCAGCAGCG	19	0.15659777424483312	GAGGTG	AC	9	CA	8	1	19	ENSG00000131037	ENST00000201647.10	AGC	15	FALSE	FALSE	FALSE	FALSE	NGN	NA	NA
BE3	4.575197889	donor	4.575197889	0.807387863	ACCTGAGCGCCGCCGCCCTG	7	0.777027027027027	CAGGTG	AC	2	CA	1	1	19	ENSG00000131037	ENST00000201647.10	CGC	22	FALSE	FALSE	FALSE	FALSE	NGN	NA	NA
BE3	7.939313984	donor	4.575197889	7.939313984	ACCCCCAGCCGCCCGGCGCC	9	0.6232114467408585	GGGGTA	AC	2	TA	1	1	19	ENSG00000131037	ENST00000201647.10	GGC	22	FALSE	FALSE	FALSE	FALSE	NGN	NA	NA
BE3	4.575197889	donor	4.575197889	0.807387863	ACCCATTGACAGCGACCTGG	14	0.4328298887122417	TGGGTG	AC	2	CA	1	1	19	ENSG00000131037	ENST00000201647.10	GGG	22	FALSE	FALSE	FALSE	FALSE	NGN	NA	NA
BE3	4.575197889	donor	4.575197889	0.807387863	ACCCTTCTCGCTGGGGTCCA	17	0.2782193958664547	AGGGTG	AC	2	CA	1	1	19	ENSG00000131037	ENST00000201647.10	AGC	22	FALSE	FALSE	FALSE	FALSE	NGN	NA	NA
BE3	2.960422164	acceptor	2.960422164	NA	CTCTTTGTCCTGGAGGGCGG	20	0.15659777424483312	CAGGAC	CC	10	NA	NA	1	19	ENSG00000131037	ENST00000201647.10	GGT	16	TRUE	FALSE	FALSE	FALSE	NGN	NA	NA
BE3	48.98153034	donor	2.691292876	48.98153034	GGGCGCTTACCCTGTGGCGG	2	0.9717806041335453	AGGGTA	AC	10	TA	9	1	19	ENSG00000131037	ENST00000201647.10	TGC	14	FALSE	FALSE	FALSE	FALSE	NGN	NA	NA
BE3	8.073878628	donor	2.691292876	8.073878628	CCCCCGGCACCTTGGAGGCC	5	0.8688394276629571	AAGGTG	AC	10	CA	9	1	19	ENSG00000131037	ENST00000201647.10	GGG	14	FALSE	FALSE	FALSE	FALSE	NGN	NA	NA
BE3	8.073878628	donor	2.691292876	8.073878628	ATCTGCTCACCCCGAGGCGC	6	0.8096184419713831	GGGGTG	AC	10	CA	9	1	19	ENSG00000131037	ENST00000201647.10	AGG	14	FALSE	FALSE	FALSE	FALSE	NGN	NA	NA
BE3	8.073878628	donor	2.691292876	8.073878628	CGGGTCTCACCATCTGCAGA	11	0.5588235294117647	ATGGTG	AC	10	CA	9	1	19	ENSG00000131037	ENST00000201647.10	GGC	14	FALSE	FALSE	FALSE	FALSE	NGN	NA	NA
BE3	8.073878628	donor	2.691292876	8.073878628	GGACACTCACCCATTGACAG	14	0.4328298887122417	TGGGTG	AC	10	CA	9	1	19	ENSG00000131037	ENST00000201647.10	CGA	14	FALSE	FALSE	FALSE	FALSE	NGN	NA	NA
BE3	8.073878628	donor	2.691292876	8.073878628	CACCACTCACCCTTCTCGCT	17	0.2782193958664547	AGGGTG	AC	10	CA	9	1	19	ENSG00000131037	ENST00000201647.10	GGG	14	FALSE	FALSE	FALSE	FALSE	NGN	NA	NA
BE3	8.073878628	donor	2.691292876	8.073878628	CCCCACTCACCCGGAGCTAA	18	0.2090620031796503	CGGGTG	AC	10	CA	9	1	19	ENSG00000131037	ENST00000201647.10	AGC	14	FALSE	FALSE	FALSE	FALSE	NGN	NA	NA
BE3	1.07651715	acceptor	1.07651715	NA	TCTCTTTGTCCTGGAGGGCG	20	0.15659777424483312	CAGGAC	CC	11	NA	NA	1	19	ENSG00000131037	ENST00000201647.10	GGG	15	TRUE	FALSE	FALSE	FALSE	NGN	NA	NA
BE3	45.21372032	acceptor	45.21372032	NA	TTTGTCCTGGAGGGCGGGGT	18	0.1366353543979505	CAGGAC	CC	7	NA	NA	1	19	ENSG00000131037	ENST00000540810.5	GGA	19	TRUE	FALSE	FALSE	FALSE	NGN	NA	NA
BE3	44.13720317	donor	44.13720317	18.30079156	CTCACCCATTGACAGCGACC	12	0.4333902647309992	TGGGTG	AC	5	CA	4	1	19	ENSG00000131037	ENST00000540810.5	TGG	19	FALSE	FALSE	FALSE	FALSE	NGN	NA	NA
ABE	43.3298153	acceptor	NA	43.3298153	CCTCCAGGACAAAGAGAAAG	18	0.1366353543979505	CAGGAC	NA	NA	CA	6	1	19	ENSG00000131037	ENST00000540810.5	TGT	17	TRUE	FALSE	FALSE	FALSE	NGN	NA	NA
BE3	43.3298153	donor	38.21635884	43.3298153	GGGTCACCTGCCGGCGCCTC	11	0.44534585824081985	CAGGTG	AC	7	CA	6	1	19	ENSG00000131037	ENST00000540810.5	CGC	17	FALSE	FALSE	FALSE	FALSE	NGN	NA	NA
BE3	38.21635884	donor	38.21635884	26.91292876	CTCTAACCTCCAGTACGTCC	13	0.37702818104184455	GAGGTT	AC	7	AA	6	1	19	ENSG00000131037	ENST00000540810.5	CGC	17	FALSE	FALSE	FALSE	FALSE	NGN	NA	NA
BE3	43.3298153	donor	38.21635884	43.3298153	GGCTCACCAGGCTGCGGGCA	14	0.32109308283518356	CTGGTG	AC	7	CA	6	1	19	ENSG00000131037	ENST00000540810.5	GGG	17	FALSE	FALSE	FALSE	FALSE	NGN	NA	NA
BE3	43.3298153	donor	38.21635884	43.3298153	GGCTCACCTCCAGCAGCGAG	17	0.1366353543979505	GAGGTG	AC	7	CA	6	1	19	ENSG00000131037	ENST00000540810.5	CGC	17	FALSE	FALSE	FALSE	FALSE	NGN	NA	NA
BE3	41.176781	donor	26.91292876	41.176781	CGGCACCTTGGAGGCCGGGT	3	0.9017933390264731	AAGGTG	AC	6	CA	5	1	19	ENSG00000131037	ENST00000540810.5	CGA	18	FALSE	FALSE	FALSE	FALSE	NGN	NA	NA
BE3	48.98153034	donor	26.91292876	48.98153034	CCTTACCCCCAGCCGCCCGG	7	0.6379163108454313	GGGGTA	AC	6	TA	5	1	19	ENSG00000131037	ENST00000540810.5	CGC	18	FALSE	FALSE	FALSE	FALSE	NGN	NA	NA
BE3	41.176781	donor	26.91292876	41.176781	CCTCACCAGCAGGCTGAAGG	8	0.6003415883859948	CTGGTG	AC	6	CA	5	1	19	ENSG00000131037	ENST00000540810.5	CGT	18	FALSE	FALSE	FALSE	FALSE	NGN	NA	NA
BE3	41.176781	donor	26.91292876	41.176781	TCTCACCATCTGCAGAGGCC	9	0.5687446626814688	ATGGTG	AC	6	CA	5	1	19	ENSG00000131037	ENST00000540810.5	CGA	18	FALSE	FALSE	FALSE	FALSE	NGN	NA	NA
BE3	41.176781	donor	26.91292876	41.176781	CCTCACCCGGGGCGGGTCCA	10	0.5055508112724167	CGGGTG	AC	6	CA	5	1	19	ENSG00000131037	ENST00000540810.5	CGA	18	FALSE	FALSE	FALSE	FALSE	NGN	NA	NA
BE3	41.176781	donor	26.91292876	41.176781	GCTCACCAGGCTGCGGGCAG	14	0.32109308283518356	CTGGTG	AC	6	CA	5	1	19	ENSG00000131037	ENST00000540810.5	GGC	18	FALSE	FALSE	FALSE	FALSE	NGN	NA	NA
BE3	32.02638522	donor	23.01055409	32.02638522	TTACCCTGTGGCGGTGCTCA	2	0.9705380017079419	AGGGTA	AC	4	TA	3	1	19	ENSG00000131037	ENST00000540810.5	TGG	20	FALSE	FALSE	FALSE	FALSE	NGN	NA	NA
BE3	23.01055409	donor	23.01055409	11.16886544	GCACCTTGGAGGCCGGGTCG	3	0.9017933390264731	AAGGTG	AC	4	CA	3	1	19	ENSG00000131037	ENST00000540810.5	AGC	20	FALSE	FALSE	FALSE	FALSE	NGN	NA	NA
BE3	23.01055409	donor	23.01055409	11.16886544	TCACCCCGAGGCGCAGGCCC	4	0.8381725021349274	GGGGTG	AC	4	CA	3	1	19	ENSG00000131037	ENST00000540810.5	TGG	20	FALSE	FALSE	FALSE	FALSE	NGN	NA	NA
BE3	23.01055409	donor	23.01055409	11.16886544	TCACCTGAGCGCCGCCGCCC	5	0.8031596925704526	CAGGTG	AC	4	CA	3	1	19	ENSG00000131037	ENST00000540810.5	TGC	20	FALSE	FALSE	FALSE	FALSE	NGN	NA	NA
BE3	23.01055409	donor	23.01055409	11.16886544	TCACCACTTCCCGCTCCGCC	6	0.6917164816396242	GTGGTG	AC	4	CA	3	1	19	ENSG00000131037	ENST00000540810.5	TGC	20	FALSE	FALSE	FALSE	FALSE	NGN	NA	NA
BE3	23.01055409	donor	23.01055409	11.16886544	TCACCCGGGGCGGGTCCACG	10	0.5055508112724167	CGGGTG	AC	4	CA	3	1	19	ENSG00000131037	ENST00000540810.5	AGT	20	FALSE	FALSE	FALSE	FALSE	NGN	NA	NA
BE3	23.01055409	donor	23.01055409	11.16886544	TCACCCATTGACAGCGACCT	12	0.4333902647309992	TGGGTG	AC	4	CA	3	1	19	ENSG00000131037	ENST00000540810.5	GGG	20	FALSE	FALSE	FALSE	FALSE	NGN	NA	NA
BE3	23.01055409	donor	23.01055409	10.7651715	TAACCTCCAGTACGTCCCGC	13	0.37702818104184455	GAGGTT	AC	4	AA	3	1	19	ENSG00000131037	ENST00000540810.5	TGC	20	FALSE	FALSE	FALSE	FALSE	NGN	NA	NA
BE3	23.01055409	donor	23.01055409	11.16886544	TCACCCGGAGCTAAAGCCCT	16	0.192997438087105	CGGGTG	AC	4	CA	3	1	19	ENSG00000131037	ENST00000540810.5	TGG	20	FALSE	FALSE	FALSE	FALSE	NGN	NA	NA
BE3	23.01055409	donor	23.01055409	11.16886544	TCACCTCCAGCAGCGAGCGC	17	0.1366353543979505	GAGGTG	AC	4	CA	3	1	19	ENSG00000131037	ENST00000540810.5	TGC	20	FALSE	FALSE	FALSE	FALSE	NGN	NA	NA
ABE	21.93403694	acceptor	NA	21.93403694	CAGGACAAAGAGAAAGTGTC	18	0.1366353543979505	CAGGAC	NA	NA	CA	2	1	19	ENSG00000131037	ENST00000540810.5	AGA	21	TRUE	FALSE	FALSE	FALSE	NGN	NA	NA
BE3	17.08970976	acceptor	17.08970976	NA	CTTTGTCCTGGAGGGCGGGG	18	0.1366353543979505	CAGGAC	CC	8	NA	NA	1	19	ENSG00000131037	ENST00000540810.5	TGG	18	TRUE	FALSE	FALSE	FALSE	NGN	NA	NA
ABE	17.08970976	acceptor	NA	17.08970976	GCCCTCCAGGACAAAGAGAA	18	0.1366353543979505	CAGGAC	NA	NA	CA	8	1	19	ENSG00000131037	ENST00000540810.5	AGT	15	TRUE	FALSE	FALSE	FALSE	NGN	NA	NA
BE3	45.21372032	donor	13.32189974	45.21372032	CGGCTCACCACTTCCCGCTC	6	0.6917164816396242	GTGGTG	AC	8	CA	7	1	19	ENSG00000131037	ENST00000540810.5	CGC	16	FALSE	FALSE	FALSE	FALSE	NGN	NA	NA
BE3	51	donor	13.32189974	51	CCCCTTACCCCCAGCCGCCC	7	0.6379163108454313	GGGGTA	AC	8	TA	7	1	19	ENSG00000131037	ENST00000540810.5	GGC	16	FALSE	FALSE	FALSE	FALSE	NGN	NA	NA
BE3	45.21372032	donor	13.32189974	45.21372032	GTCCTCACCAGCAGGCTGAA	8	0.6003415883859948	CTGGTG	AC	8	CA	7	1	19	ENSG00000131037	ENST00000540810.5	GGC	16	FALSE	FALSE	FALSE	FALSE	NGN	NA	NA
BE3	45.21372032	donor	13.32189974	45.21372032	TGGCTCACCAGGCTGCGGGC	14	0.32109308283518356	CTGGTG	AC	8	CA	7	1	19	ENSG00000131037	ENST00000540810.5	AGG	16	FALSE	FALSE	FALSE	FALSE	NGN	NA	NA
BE3	45.21372032	donor	13.32189974	45.21372032	CCACTCACCCTTCTCGCTGG	15	0.2672929120409906	AGGGTG	AC	8	CA	7	1	19	ENSG00000131037	ENST00000540810.5	GGT	16	FALSE	FALSE	FALSE	FALSE	NGN	NA	NA
BE3	12.24538259	donor	10.7651715	12.24538259	TACCCTGTGGCGGTGCTCAT	2	0.9705380017079419	AGGGTA	AC	3	TA	2	1	19	ENSG00000131037	ENST00000540810.5	GGT	21	FALSE	FALSE	FALSE	FALSE	NGN	NA	NA
BE3	21.93403694	donor	10.7651715	21.93403694	CACCCCGAGGCGCAGGCCCT	4	0.8381725021349274	GGGGTG	AC	3	CA	2	1	19	ENSG00000131037	ENST00000540810.5	GGA	21	FALSE	FALSE	FALSE	FALSE	NGN	NA	NA
BE3	12.24538259	donor	10.7651715	12.24538259	TACCCCCAGCCGCCCGGCGC	7	0.6379163108454313	GGGGTA	AC	3	TA	2	1	19	ENSG00000131037	ENST00000540810.5	CGG	21	FALSE	FALSE	FALSE	FALSE	NGN	NA	NA
BE3	21.93403694	donor	10.7651715	21.93403694	CACCTGCCGGCGCCTCCGCT	11	0.44534585824081985	CAGGTG	AC	3	CA	2	1	19	ENSG00000131037	ENST00000540810.5	CGT	21	FALSE	FALSE	FALSE	FALSE	NGN	NA	NA
BE3	21.93403694	donor	10.7651715	21.93403694	CACCCATTGACAGCGACCTG	12	0.4333902647309992	TGGGTG	AC	3	CA	2	1	19	ENSG00000131037	ENST00000540810.5	GGG	21	FALSE	FALSE	FALSE	FALSE	NGN	NA	NA
BE3	21.93403694	donor	10.7651715	21.93403694	CACCCGGAGCTAAAGCCCTT	16	0.192997438087105	CGGGTG	AC	3	CA	2	1	19	ENSG00000131037	ENST00000540810.5	GGC	21	FALSE	FALSE	FALSE	FALSE	NGN	NA	NA
BE3	17.08970976	donor	5.517150396	17.08970976	CCCCGGCACCTTGGAGGCCG	3	0.9017933390264731	AAGGTG	AC	9	CA	8	1	19	ENSG00000131037	ENST00000540810.5	GGT	15	FALSE	FALSE	FALSE	FALSE	NGN	NA	NA
BE3	17.08970976	donor	5.517150396	17.08970976	TCTGCTCACCCCGAGGCGCA	4	0.8381725021349274	GGGGTG	AC	9	CA	8	1	19	ENSG00000131037	ENST00000540810.5	GGC	15	FALSE	FALSE	FALSE	FALSE	NGN	NA	NA
BE3	17.08970976	donor	5.517150396	17.08970976	CCCTCTCACCTGAGCGCCGC	5	0.8031596925704526	CAGGTG	AC	9	CA	8	1	19	ENSG00000131037	ENST00000540810.5	CGC	15	FALSE	FALSE	FALSE	FALSE	NGN	NA	NA
BE3	51	donor	5.517150396	51	GCCCCTTACCCCCAGCCGCC	7	0.6379163108454313	GGGGTA	AC	9	TA	8	1	19	ENSG00000131037	ENST00000540810.5	CGG	15	FALSE	FALSE	FALSE	FALSE	NGN	NA	NA
BE3	17.08970976	donor	5.517150396	17.08970976	CGTCCTCACCAGCAGGCTGA	8	0.6003415883859948	CTGGTG	AC	9	CA	8	1	19	ENSG00000131037	ENST00000540810.5	AGG	15	FALSE	FALSE	FALSE	FALSE	NGN	NA	NA
BE3	17.08970976	donor	5.517150396	17.08970976	ACCACTCACCCTTCTCGCTG	15	0.2672929120409906	AGGGTG	AC	9	CA	8	1	19	ENSG00000131037	ENST00000540810.5	GGG	15	FALSE	FALSE	FALSE	FALSE	NGN	NA	NA
BE3	17.08970976	donor	5.517150396	17.08970976	CCGGCTCACCTCCAGCAGCG	17	0.1366353543979505	GAGGTG	AC	9	CA	8	1	19	ENSG00000131037	ENST00000540810.5	AGC	15	FALSE	FALSE	FALSE	FALSE	NGN	NA	NA
BE3	4.575197889	donor	4.575197889	0.807387863	ACCTGAGCGCCGCCGCCCTG	5	0.8031596925704526	CAGGTG	AC	2	CA	1	1	19	ENSG00000131037	ENST00000540810.5	CGC	22	FALSE	FALSE	FALSE	FALSE	NGN	NA	NA
BE3	7.939313984	donor	4.575197889	7.939313984	ACCCCCAGCCGCCCGGCGCC	7	0.6379163108454313	GGGGTA	AC	2	TA	1	1	19	ENSG00000131037	ENST00000540810.5	GGC	22	FALSE	FALSE	FALSE	FALSE	NGN	NA	NA
BE3	4.575197889	donor	4.575197889	0.807387863	ACCCATTGACAGCGACCTGG	12	0.4333902647309992	TGGGTG	AC	2	CA	1	1	19	ENSG00000131037	ENST00000540810.5	GGG	22	FALSE	FALSE	FALSE	FALSE	NGN	NA	NA
BE3	4.575197889	donor	4.575197889	0.807387863	ACCCTTCTCGCTGGGGTCCA	15	0.2672929120409906	AGGGTG	AC	2	CA	1	1	19	ENSG00000131037	ENST00000540810.5	AGC	22	FALSE	FALSE	FALSE	FALSE	NGN	NA	NA
BE3	2.960422164	acceptor	2.960422164	NA	CTCTTTGTCCTGGAGGGCGG	18	0.1366353543979505	CAGGAC	CC	10	NA	NA	1	19	ENSG00000131037	ENST00000540810.5	GGT	16	TRUE	FALSE	FALSE	FALSE	NGN	NA	NA
BE3	48.98153034	donor	2.691292876	48.98153034	GGGCGCTTACCCTGTGGCGG	2	0.9705380017079419	AGGGTA	AC	10	TA	9	1	19	ENSG00000131037	ENST00000540810.5	TGC	14	FALSE	FALSE	FALSE	FALSE	NGN	NA	NA
BE3	8.073878628	donor	2.691292876	8.073878628	CCCCCGGCACCTTGGAGGCC	3	0.9017933390264731	AAGGTG	AC	10	CA	9	1	19	ENSG00000131037	ENST00000540810.5	GGG	14	FALSE	FALSE	FALSE	FALSE	NGN	NA	NA
BE3	8.073878628	donor	2.691292876	8.073878628	ATCTGCTCACCCCGAGGCGC	4	0.8381725021349274	GGGGTG	AC	10	CA	9	1	19	ENSG00000131037	ENST00000540810.5	AGG	14	FALSE	FALSE	FALSE	FALSE	NGN	NA	NA
BE3	8.073878628	donor	2.691292876	8.073878628	CGGGTCTCACCATCTGCAGA	9	0.5687446626814688	ATGGTG	AC	10	CA	9	1	19	ENSG00000131037	ENST00000540810.5	GGC	14	FALSE	FALSE	FALSE	FALSE	NGN	NA	NA
BE3	8.073878628	donor	2.691292876	8.073878628	GGACACTCACCCATTGACAG	12	0.4333902647309992	TGGGTG	AC	10	CA	9	1	19	ENSG00000131037	ENST00000540810.5	CGA	14	FALSE	FALSE	FALSE	FALSE	NGN	NA	NA
BE3	8.073878628	donor	2.691292876	8.073878628	CACCACTCACCCTTCTCGCT	15	0.2672929120409906	AGGGTG	AC	10	CA	9	1	19	ENSG00000131037	ENST00000540810.5	GGG	14	FALSE	FALSE	FALSE	FALSE	NGN	NA	NA
BE3	8.073878628	donor	2.691292876	8.073878628	CCCCACTCACCCGGAGCTAA	16	0.192997438087105	CGGGTG	AC	10	CA	9	1	19	ENSG00000131037	ENST00000540810.5	AGC	14	FALSE	FALSE	FALSE	FALSE	NGN	NA	NA
BE3	1.07651715	acceptor	1.07651715	NA	TCTCTTTGTCCTGGAGGGCG	18	0.1366353543979505	CAGGAC	CC	11	NA	NA	1	19	ENSG00000131037	ENST00000540810.5	GGG	15	TRUE	FALSE	FALSE	FALSE	NGN	NA	NA
ABE	45.21372032	acceptor	NA	45.21372032	CTCCTCAGTCACCGAGACTT	14	0.021897810218978075	CAGTCA	NA	NA	CA	7	1	19	ENSG00000131037	ENST00000587786.5	GGA	16	TRUE	FALSE	FALSE	FALSE	NGN	NA	NA
BE3	44.13720317	acceptor	44.13720317	NA	GTGACTGAGGAGAAGCGGGA	14	0.021897810218978075	CAGTCA	AC	5	NA	NA	1	19	ENSG00000131037	ENST00000587786.5	GGG	21	TRUE	FALSE	FALSE	FALSE	NGN	NA	NA
BE3	44.13720317	donor	44.13720317	18.30079156	CTCACCATAGATAGACTTGG	2	0.9377415199656505	ATGGTG	AC	5	CA	4	1	19	ENSG00000131037	ENST00000587786.5	CGC	19	FALSE	FALSE	FALSE	FALSE	NGN	NA	NA
BE3	44.13720317	donor	44.13720317	18.30079156	CTCACCCATTGACAGCGACC	12	0.3975955345641906	TGGGTG	AC	5	CA	4	1	19	ENSG00000131037	ENST00000587786.5	TGG	19	FALSE	FALSE	FALSE	FALSE	NGN	NA	NA
BE3	44.13720317	donor	44.13720317	43.73350923	CCTACCTGTGCAGGGGAGAG	13	0.021897810218978075	CAGGTA	AC	5	TA	4	1	19	ENSG00000131037	ENST00000587786.5	GGG	19	FALSE	FALSE	FALSE	FALSE	NGN	NA	NA
ABE	41.176781	acceptor	NA	41.176781	CCTCAGTCACCGAGACTTGG	14	0.021897810218978075	CAGTCA	NA	NA	CA	5	1	19	ENSG00000131037	ENST00000587786.5	AGC	18	TRUE	FALSE	FALSE	FALSE	NGN	NA	NA
BE3	43.3298153	donor	38.21635884	43.3298153	CGCTCACCATAGATAGACTT	2	0.9377415199656505	ATGGTG	AC	7	CA	6	1	19	ENSG00000131037	ENST00000587786.5	GGC	17	FALSE	FALSE	FALSE	FALSE	NGN	NA	NA
BE3	43.3298153	donor	38.21635884	43.3298153	GGGTCACCTGCCGGCGCCTC	11	0.40961786174323744	CAGGTG	AC	7	CA	6	1	19	ENSG00000131037	ENST00000587786.5	CGC	17	FALSE	FALSE	FALSE	FALSE	NGN	NA	NA
BE3	53.69129288	donor	38.21635884	53.69129288	GGCCTACCTGTGCAGGGGAG	13	0.021897810218978075	CAGGTA	AC	7	TA	6	1	19	ENSG00000131037	ENST00000587786.5	AGG	17	FALSE	FALSE	FALSE	FALSE	NGN	NA	NA
BE3	26.91292876	acceptor	26.91292876	NA	GGTGACTGAGGAGAAGCGGG	14	0.021897810218978075	CAGTCA	AC	6	NA	NA	1	19	ENSG00000131037	ENST00000587786.5	AGG	20	TRUE	FALSE	FALSE	FALSE	NGN	NA	NA
BE3	41.176781	donor	26.91292876	41.176781	CGGCACCTTGGAGGCCGGGT	3	0.8686131386861313	AAGGTG	AC	6	CA	5	1	19	ENSG00000131037	ENST00000587786.5	CGA	18	FALSE	FALSE	FALSE	FALSE	NGN	NA	NA
BE3	48.98153034	donor	26.91292876	48.98153034	CCTTACCCCCAGCCGCCCGG	7	0.6032632030914555	GGGGTA	AC	6	TA	5	1	19	ENSG00000131037	ENST00000587786.5	CGC	18	FALSE	FALSE	FALSE	FALSE	NGN	NA	NA
BE3	41.176781	donor	26.91292876	41.176781	CCTCACCAGCAGGCTGAAGG	8	0.5654787462430227	CTGGTG	AC	6	CA	5	1	19	ENSG00000131037	ENST00000587786.5	CGT	18	FALSE	FALSE	FALSE	FALSE	NGN	NA	NA
BE3	41.176781	donor	26.91292876	41.176781	TCTCACCATCTGCAGAGGCC	9	0.5337054529841134	ATGGTG	AC	6	CA	5	1	19	ENSG00000131037	ENST00000587786.5	CGA	18	FALSE	FALSE	FALSE	FALSE	NGN	NA	NA
BE3	41.176781	donor	26.91292876	41.176781	CCTCACCCGGGGCGGGTCCA	10	0.47015886646629457	CGGGTG	AC	6	CA	5	1	19	ENSG00000131037	ENST00000587786.5	CGA	18	FALSE	FALSE	FALSE	FALSE	NGN	NA	NA
BE3	48.98153034	donor	26.91292876	48.98153034	GCCTACCTGTGCAGGGGAGA	13	0.021897810218978075	CAGGTA	AC	6	TA	5	1	19	ENSG00000131037	ENST00000587786.5	GGG	18	FALSE	FALSE	FALSE	FALSE	NGN	NA	NA
BE3	23.01055409	acceptor	23.01055409	NA	TGACTGAGGAGAAGCGGGAG	14	0.021897810218978075	CAGTCA	AC	4	NA	NA	1	19	ENSG00000131037	ENST00000587786.5	GGT	22	TRUE	FALSE	FALSE	FALSE	NGN	NA	NA
BE3	23.01055409	donor	23.01055409	11.16886544	GCACCTTGGAGGCCGGGTCG	3	0.8686131386861313	AAGGTG	AC	4	CA	3	1	19	ENSG00000131037	ENST00000587786.5	AGC	20	FALSE	FALSE	FALSE	FALSE	NGN	NA	NA
BE3	23.01055409	donor	23.01055409	11.16886544	TCACCCCGAGGCGCAGGCCC	4	0.8046371833404895	GGGGTG	AC	4	CA	3	1	19	ENSG00000131037	ENST00000587786.5	TGG	20	FALSE	FALSE	FALSE	FALSE	NGN	NA	NA
BE3	23.01055409	donor	23.01055409	11.16886544	TCACCTGAGCGCCGCCGCCC	5	0.7694289394589953	CAGGTG	AC	4	CA	3	1	19	ENSG00000131037	ENST00000587786.5	TGC	20	FALSE	FALSE	FALSE	FALSE	NGN	NA	NA
BE3	23.01055409	donor	23.01055409	11.16886544	TCACCACTTCCCGCTCCGCC	6	0.6573636753971661	GTGGTG	AC	4	CA	3	1	19	ENSG00000131037	ENST00000587786.5	TGC	20	FALSE	FALSE	FALSE	FALSE	NGN	NA	NA
BE3	23.01055409	donor	23.01055409	11.16886544	TCACCCGGGGCGGGTCCACG	10	0.47015886646629457	CGGGTG	AC	4	CA	3	1	19	ENSG00000131037	ENST00000587786.5	AGT	20	FALSE	FALSE	FALSE	FALSE	NGN	NA	NA
BE3	23.01055409	donor	23.01055409	11.16886544	TCACCCATTGACAGCGACCT	12	0.3975955345641906	TGGGTG	AC	4	CA	3	1	19	ENSG00000131037	ENST00000587786.5	GGG	20	FALSE	FALSE	FALSE	FALSE	NGN	NA	NA
BE3	32.02638522	donor	23.01055409	32.02638522	CTACCTGTGCAGGGGAGAGG	13	0.021897810218978075	CAGGTA	AC	4	TA	3	1	19	ENSG00000131037	ENST00000587786.5	GGG	20	FALSE	FALSE	FALSE	FALSE	NGN	NA	NA
ABE	17.08970976	acceptor	NA	17.08970976	TCTCCTCAGTCACCGAGACT	14	0.021897810218978075	CAGTCA	NA	NA	CA	8	1	19	ENSG00000131037	ENST00000587786.5	TGG	15	TRUE	FALSE	FALSE	FALSE	NGN	NA	NA
BE3	13.32189974	acceptor	13.32189974	NA	TCGGTGACTGAGGAGAAGCG	14	0.021897810218978075	CAGTCA	AC	8	NA	NA	1	19	ENSG00000131037	ENST00000587786.5	GGA	18	TRUE	FALSE	FALSE	FALSE	NGN	NA	NA
BE3	45.21372032	donor	13.32189974	45.21372032	CCGCTCACCATAGATAGACT	2	0.9377415199656505	ATGGTG	AC	8	CA	7	1	19	ENSG00000131037	ENST00000587786.5	TGG	16	FALSE	FALSE	FALSE	FALSE	NGN	NA	NA
BE3	45.21372032	donor	13.32189974	45.21372032	CGGCTCACCACTTCCCGCTC	6	0.6573636753971661	GTGGTG	AC	8	CA	7	1	19	ENSG00000131037	ENST00000587786.5	CGC	16	FALSE	FALSE	FALSE	FALSE	NGN	NA	NA
BE3	51	donor	13.32189974	51	CCCCTTACCCCCAGCCGCCC	7	0.6032632030914555	GGGGTA	AC	8	TA	7	1	19	ENSG00000131037	ENST00000587786.5	GGC	16	FALSE	FALSE	FALSE	FALSE	NGN	NA	NA
BE3	45.21372032	donor	13.32189974	45.21372032	GTCCTCACCAGCAGGCTGAA	8	0.5654787462430227	CTGGTG	AC	8	CA	7	1	19	ENSG00000131037	ENST00000587786.5	GGC	16	FALSE	FALSE	FALSE	FALSE	NGN	NA	NA
BE3	21.93403694	donor	10.7651715	21.93403694	CACCCCGAGGCGCAGGCCCT	4	0.8046371833404895	GGGGTG	AC	3	CA	2	1	19	ENSG00000131037	ENST00000587786.5	GGA	21	FALSE	FALSE	FALSE	FALSE	NGN	NA	NA
BE3	12.24538259	donor	10.7651715	12.24538259	TACCCCCAGCCGCCCGGCGC	7	0.6032632030914555	GGGGTA	AC	3	TA	2	1	19	ENSG00000131037	ENST00000587786.5	CGG	21	FALSE	FALSE	FALSE	FALSE	NGN	NA	NA
BE3	21.93403694	donor	10.7651715	21.93403694	CACCTGCCGGCGCCTCCGCT	11	0.40961786174323744	CAGGTG	AC	3	CA	2	1	19	ENSG00000131037	ENST00000587786.5	CGT	21	FALSE	FALSE	FALSE	FALSE	NGN	NA	NA
BE3	21.93403694	donor	10.7651715	21.93403694	CACCCATTGACAGCGACCTG	12	0.3975955345641906	TGGGTG	AC	3	CA	2	1	19	ENSG00000131037	ENST00000587786.5	GGG	21	FALSE	FALSE	FALSE	FALSE	NGN	NA	NA
BE3	12.24538259	donor	10.7651715	12.24538259	TACCTGTGCAGGGGAGAGGG	13	0.021897810218978075	CAGGTA	AC	3	TA	2	1	19	ENSG00000131037	ENST00000587786.5	GGG	21	FALSE	FALSE	FALSE	FALSE	NGN	NA	NA
BE3	5.517150396	acceptor	5.517150396	NA	CTCGGTGACTGAGGAGAAGC	14	0.021897810218978075	CAGTCA	AC	9	NA	NA	1	19	ENSG00000131037	ENST00000587786.5	GGG	17	TRUE	FALSE	FALSE	FALSE	NGN	NA	NA
BE3	17.08970976	donor	5.517150396	17.08970976	CCCCGGCACCTTGGAGGCCG	3	0.8686131386861313	AAGGTG	AC	9	CA	8	1	19	ENSG00000131037	ENST00000587786.5	GGT	15	FALSE	FALSE	FALSE	FALSE	NGN	NA	NA
BE3	17.08970976	donor	5.517150396	17.08970976	TCTGCTCACCCCGAGGCGCA	4	0.8046371833404895	GGGGTG	AC	9	CA	8	1	19	ENSG00000131037	ENST00000587786.5	GGC	15	FALSE	FALSE	FALSE	FALSE	NGN	NA	NA
BE3	17.08970976	donor	5.517150396	17.08970976	CCCTCTCACCTGAGCGCCGC	5	0.7694289394589953	CAGGTG	AC	9	CA	8	1	19	ENSG00000131037	ENST00000587786.5	CGC	15	FALSE	FALSE	FALSE	FALSE	NGN	NA	NA
BE3	51	donor	5.517150396	51	GCCCCTTACCCCCAGCCGCC	7	0.6032632030914555	GGGGTA	AC	9	TA	8	1	19	ENSG00000131037	ENST00000587786.5	CGG	15	FALSE	FALSE	FALSE	FALSE	NGN	NA	NA
BE3	17.08970976	donor	5.517150396	17.08970976	CGTCCTCACCAGCAGGCTGA	8	0.5654787462430227	CTGGTG	AC	9	CA	8	1	19	ENSG00000131037	ENST00000587786.5	AGG	15	FALSE	FALSE	FALSE	FALSE	NGN	NA	NA
BE3	51	donor	5.517150396	51	CAGGCCTACCTGTGCAGGGG	13	0.021897810218978075	CAGGTA	AC	9	TA	8	1	19	ENSG00000131037	ENST00000587786.5	AGA	15	FALSE	FALSE	FALSE	FALSE	NGN	NA	NA
BE3	4.575197889	donor	4.575197889	0.807387863	ACCTGAGCGCCGCCGCCCTG	5	0.7694289394589953	CAGGTG	AC	2	CA	1	1	19	ENSG00000131037	ENST00000587786.5	CGC	22	FALSE	FALSE	FALSE	FALSE	NGN	NA	NA
BE3	7.939313984	donor	4.575197889	7.939313984	ACCCCCAGCCGCCCGGCGCC	7	0.6032632030914555	GGGGTA	AC	2	TA	1	1	19	ENSG00000131037	ENST00000587786.5	GGC	22	FALSE	FALSE	FALSE	FALSE	NGN	NA	NA
BE3	4.575197889	donor	4.575197889	0.807387863	ACCCATTGACAGCGACCTGG	12	0.3975955345641906	TGGGTG	AC	2	CA	1	1	19	ENSG00000131037	ENST00000587786.5	GGG	22	FALSE	FALSE	FALSE	FALSE	NGN	NA	NA
BE3	7.939313984	donor	4.575197889	7.939313984	ACCTGTGCAGGGGAGAGGGG	13	0.021897810218978075	CAGGTA	AC	2	TA	1	1	19	ENSG00000131037	ENST00000587786.5	GGG	22	FALSE	FALSE	FALSE	FALSE	NGN	NA	NA
BE3	2.691292876	acceptor	2.691292876	NA	TCTCGGTGACTGAGGAGAAG	14	0.021897810218978075	CAGTCA	AC	10	NA	NA	1	19	ENSG00000131037	ENST00000587786.5	CGG	16	TRUE	FALSE	FALSE	FALSE	NGN	NA	NA
BE3	8.073878628	donor	2.691292876	8.073878628	CCCCCGGCACCTTGGAGGCC	3	0.8686131386861313	AAGGTG	AC	10	CA	9	1	19	ENSG00000131037	ENST00000587786.5	GGG	14	FALSE	FALSE	FALSE	FALSE	NGN	NA	NA
BE3	8.073878628	donor	2.691292876	8.073878628	ATCTGCTCACCCCGAGGCGC	4	0.8046371833404895	GGGGTG	AC	10	CA	9	1	19	ENSG00000131037	ENST00000587786.5	AGG	14	FALSE	FALSE	FALSE	FALSE	NGN	NA	NA
BE3	8.073878628	donor	2.691292876	8.073878628	CGGGTCTCACCATCTGCAGA	9	0.5337054529841134	ATGGTG	AC	10	CA	9	1	19	ENSG00000131037	ENST00000587786.5	GGC	14	FALSE	FALSE	FALSE	FALSE	NGN	NA	NA
BE3	8.073878628	donor	2.691292876	8.073878628	GGACACTCACCCATTGACAG	12	0.3975955345641906	TGGGTG	AC	10	CA	9	1	19	ENSG00000131037	ENST00000587786.5	CGA	14	FALSE	FALSE	FALSE	FALSE	NGN	NA	NA
ABE	0.807387863	acceptor	NA	0.807387863	AGTCACCGAGACTTGGAGCC	14	0.021897810218978075	CAGTCA	NA	NA	CA	1	1	19	ENSG00000131037	ENST00000587786.5	AGA	22	TRUE	FALSE	FALSE	FALSE	NGN	NA	NA
BE3	45.21372032	acceptor	45.21372032	NA	TTTGTCCTGGAGGGCGGGGT	9	0.11516452074391992	CAGGAC	CC	7	NA	NA	1	19	ENSG00000131037	ENST00000588359.5	GGA	19	TRUE	FALSE	FALSE	FALSE	NGN	NA	NA
BE3	44.13720317	donor	44.13720317	18.30079156	CTCACCCATTGACAGCGACC	3	0.6123032904148784	TGGGTG	AC	5	CA	4	1	19	ENSG00000131037	ENST00000588359.5	TGG	19	FALSE	FALSE	FALSE	FALSE	NGN	NA	NA
ABE	43.3298153	acceptor	NA	43.3298153	CCTCCAGGACAAAGAGAAAG	9	0.11516452074391992	CAGGAC	NA	NA	CA	6	1	19	ENSG00000131037	ENST00000588359.5	TGT	17	TRUE	FALSE	FALSE	FALSE	NGN	NA	NA
BE3	38.21635884	donor	38.21635884	26.91292876	CTCTAACCTCCAGTACGTCC	4	0.5178826895565093	GAGGTT	AC	7	AA	6	1	19	ENSG00000131037	ENST00000588359.5	CGC	17	FALSE	FALSE	FALSE	FALSE	NGN	NA	NA
BE3	43.3298153	donor	38.21635884	43.3298153	GGCTCACCAGGCTGCGGGCA	5	0.4241773962804005	CTGGTG	AC	7	CA	6	1	19	ENSG00000131037	ENST00000588359.5	GGG	17	FALSE	FALSE	FALSE	FALSE	NGN	NA	NA
BE3	43.3298153	donor	38.21635884	43.3298153	GGCTCACCTCCAGCAGCGAG	8	0.11516452074391992	GAGGTG	AC	7	CA	6	1	19	ENSG00000131037	ENST00000588359.5	CGC	17	FALSE	FALSE	FALSE	FALSE	NGN	NA	NA
BE3	41.176781	donor	26.91292876	41.176781	CCTCACCCGGGGCGGGTCCA	2	0.8025751072961373	CGGGTG	AC	6	CA	5	1	19	ENSG00000131037	ENST00000588359.5	CGA	18	FALSE	FALSE	FALSE	FALSE	NGN	NA	NA
BE3	41.176781	donor	26.91292876	41.176781	GCTCACCAGGCTGCGGGCAG	5	0.4241773962804005	CTGGTG	AC	6	CA	5	1	19	ENSG00000131037	ENST00000588359.5	GGC	18	FALSE	FALSE	FALSE	FALSE	NGN	NA	NA
BE3	23.01055409	donor	23.01055409	11.16886544	TCACCCGGGGCGGGTCCACG	2	0.8025751072961373	CGGGTG	AC	4	CA	3	1	19	ENSG00000131037	ENST00000588359.5	AGT	20	FALSE	FALSE	FALSE	FALSE	NGN	NA	NA
BE3	23.01055409	donor	23.01055409	11.16886544	TCACCCATTGACAGCGACCT	3	0.6123032904148784	TGGGTG	AC	4	CA	3	1	19	ENSG00000131037	ENST00000588359.5	GGG	20	FALSE	FALSE	FALSE	FALSE	NGN	NA	NA
BE3	23.01055409	donor	23.01055409	10.7651715	TAACCTCCAGTACGTCCCGC	4	0.5178826895565093	GAGGTT	AC	4	AA	3	1	19	ENSG00000131037	ENST00000588359.5	TGC	20	FALSE	FALSE	FALSE	FALSE	NGN	NA	NA
BE3	23.01055409	donor	23.01055409	11.16886544	TCACCCGGAGCTAAAGCCCT	7	0.20958512160228904	CGGGTG	AC	4	CA	3	1	19	ENSG00000131037	ENST00000588359.5	TGG	20	FALSE	FALSE	FALSE	FALSE	NGN	NA	NA
BE3	23.01055409	donor	23.01055409	11.16886544	TCACCTCCAGCAGCGAGCGC	8	0.11516452074391992	GAGGTG	AC	4	CA	3	1	19	ENSG00000131037	ENST00000588359.5	TGC	20	FALSE	FALSE	FALSE	FALSE	NGN	NA	NA
ABE	21.93403694	acceptor	NA	21.93403694	CAGGACAAAGAGAAAGTGTC	9	0.11516452074391992	CAGGAC	NA	NA	CA	2	1	19	ENSG00000131037	ENST00000588359.5	AGA	21	TRUE	FALSE	FALSE	FALSE	NGN	NA	NA
BE3	17.08970976	acceptor	17.08970976	NA	CTTTGTCCTGGAGGGCGGGG	9	0.11516452074391992	CAGGAC	CC	8	NA	NA	1	19	ENSG00000131037	ENST00000588359.5	TGG	18	TRUE	FALSE	FALSE	FALSE	NGN	NA	NA
ABE	17.08970976	acceptor	NA	17.08970976	GCCCTCCAGGACAAAGAGAA	9	0.11516452074391992	CAGGAC	NA	NA	CA	8	1	19	ENSG00000131037	ENST00000588359.5	AGT	15	TRUE	FALSE	FALSE	FALSE	NGN	NA	NA
BE3	45.21372032	donor	13.32189974	45.21372032	TGGCTCACCAGGCTGCGGGC	5	0.4241773962804005	CTGGTG	AC	8	CA	7	1	19	ENSG00000131037	ENST00000588359.5	AGG	16	FALSE	FALSE	FALSE	FALSE	NGN	NA	NA
BE3	45.21372032	donor	13.32189974	45.21372032	CCACTCACCCTTCTCGCTGG	6	0.3340486409155937	AGGGTG	AC	8	CA	7	1	19	ENSG00000131037	ENST00000588359.5	GGT	16	FALSE	FALSE	FALSE	FALSE	NGN	NA	NA
BE3	21.93403694	donor	10.7651715	21.93403694	CACCCATTGACAGCGACCTG	3	0.6123032904148784	TGGGTG	AC	3	CA	2	1	19	ENSG00000131037	ENST00000588359.5	GGG	21	FALSE	FALSE	FALSE	FALSE	NGN	NA	NA
BE3	21.93403694	donor	10.7651715	21.93403694	CACCCGGAGCTAAAGCCCTT	7	0.20958512160228904	CGGGTG	AC	3	CA	2	1	19	ENSG00000131037	ENST00000588359.5	GGC	21	FALSE	FALSE	FALSE	FALSE	NGN	NA	NA
BE3	17.08970976	donor	5.517150396	17.08970976	ACCACTCACCCTTCTCGCTG	6	0.3340486409155937	AGGGTG	AC	9	CA	8	1	19	ENSG00000131037	ENST00000588359.5	GGG	15	FALSE	FALSE	FALSE	FALSE	NGN	NA	NA
BE3	17.08970976	donor	5.517150396	17.08970976	CCGGCTCACCTCCAGCAGCG	8	0.11516452074391992	GAGGTG	AC	9	CA	8	1	19	ENSG00000131037	ENST00000588359.5	AGC	15	FALSE	FALSE	FALSE	FALSE	NGN	NA	NA
BE3	4.575197889	donor	4.575197889	0.807387863	ACCCATTGACAGCGACCTGG	3	0.6123032904148784	TGGGTG	AC	2	CA	1	1	19	ENSG00000131037	ENST00000588359.5	GGG	22	FALSE	FALSE	FALSE	FALSE	NGN	NA	NA
BE3	4.575197889	donor	4.575197889	0.807387863	ACCCTTCTCGCTGGGGTCCA	6	0.3340486409155937	AGGGTG	AC	2	CA	1	1	19	ENSG00000131037	ENST00000588359.5	AGC	22	FALSE	FALSE	FALSE	FALSE	NGN	NA	NA
BE3	2.960422164	acceptor	2.960422164	NA	CTCTTTGTCCTGGAGGGCGG	9	0.11516452074391992	CAGGAC	CC	10	NA	NA	1	19	ENSG00000131037	ENST00000588359.5	GGT	16	TRUE	FALSE	FALSE	FALSE	NGN	NA	NA
BE3	8.073878628	donor	2.691292876	8.073878628	GGACACTCACCCATTGACAG	3	0.6123032904148784	TGGGTG	AC	10	CA	9	1	19	ENSG00000131037	ENST00000588359.5	CGA	14	FALSE	FALSE	FALSE	FALSE	NGN	NA	NA
BE3	8.073878628	donor	2.691292876	8.073878628	CACCACTCACCCTTCTCGCT	6	0.3340486409155937	AGGGTG	AC	10	CA	9	1	19	ENSG00000131037	ENST00000588359.5	GGG	14	FALSE	FALSE	FALSE	FALSE	NGN	NA	NA
BE3	8.073878628	donor	2.691292876	8.073878628	CCCCACTCACCCGGAGCTAA	7	0.20958512160228904	CGGGTG	AC	10	CA	9	1	19	ENSG00000131037	ENST00000588359.5	AGC	14	FALSE	FALSE	FALSE	FALSE	NGN	NA	NA
BE3	1.07651715	acceptor	1.07651715	NA	TCTCTTTGTCCTGGAGGGCG	9	0.11516452074391992	CAGGAC	CC	11	NA	NA	1	19	ENSG00000131037	ENST00000588359.5	GGG	15	TRUE	FALSE	FALSE	FALSE	NGN	NA	NA
BE3	45.21372032	acceptor	45.21372032	NA	TTTGTCCTGGAGGGCGGGGT	15	0.179111314704535	CAGGAC	CC	7	NA	NA	1	19	ENSG00000131037	ENST00000245618.5	GGA	19	TRUE	FALSE	FALSE	FALSE	NGN	NA	NA
BE3	44.13720317	donor	44.13720317	18.30079156	CTCACCCATTGACAGCGACC	9	0.4974805313788364	TGGGTG	AC	5	CA	4	1	19	ENSG00000131037	ENST00000245618.5	TGG	19	FALSE	FALSE	FALSE	FALSE	NGN	NA	NA
ABE	43.3298153	acceptor	NA	43.3298153	CCTCCAGGACAAAGAGAAAG	15	0.179111314704535	CAGGAC	NA	NA	CA	6	1	19	ENSG00000131037	ENST00000245618.5	TGT	17	TRUE	FALSE	FALSE	FALSE	NGN	NA	NA
BE3	43.3298153	donor	38.21635884	43.3298153	GGGTCACCTGCCGGCGCCTC	8	0.5103069170865782	CAGGTG	AC	7	CA	6	1	19	ENSG00000131037	ENST00000245618.5	CGC	17	FALSE	FALSE	FALSE	FALSE	NGN	NA	NA
BE3	38.21635884	donor	38.21635884	26.91292876	CTCTAACCTCCAGTACGTCC	10	0.4370132844709116	GAGGTT	AC	7	AA	6	1	19	ENSG00000131037	ENST00000245618.5	CGC	17	FALSE	FALSE	FALSE	FALSE	NGN	NA	NA
BE3	43.3298153	donor	38.21635884	43.3298153	GGCTCACCAGGCTGCGGGCA	11	0.3770041227668346	CTGGTG	AC	7	CA	6	1	19	ENSG00000131037	ENST00000245618.5	GGG	17	FALSE	FALSE	FALSE	FALSE	NGN	NA	NA
BE3	43.3298153	donor	38.21635884	43.3298153	GGCTCACCTCCAGCAGCGAG	14	0.179111314704535	GAGGTG	AC	7	CA	6	1	19	ENSG00000131037	ENST00000245618.5	CGC	17	FALSE	FALSE	FALSE	FALSE	NGN	NA	NA
BE3	48.98153034	donor	26.91292876	48.98153034	CCTTACCCCCAGCCGCCCGG	4	0.7169033440219881	GGGGTA	AC	6	TA	5	1	19	ENSG00000131037	ENST00000245618.5	CGC	18	FALSE	FALSE	FALSE	FALSE	NGN	NA	NA
BE3	41.176781	donor	26.91292876	41.176781	CCTCACCAGCAGGCTGAAGG	5	0.6765918460833715	CTGGTG	AC	6	CA	5	1	19	ENSG00000131037	ENST00000245618.5	CGT	18	FALSE	FALSE	FALSE	FALSE	NGN	NA	NA
BE3	41.176781	donor	26.91292876	41.176781	TCTCACCATCTGCAGAGGCC	6	0.6426935409986257	ATGGTG	AC	6	CA	5	1	19	ENSG00000131037	ENST00000245618.5	CGA	18	FALSE	FALSE	FALSE	FALSE	NGN	NA	NA
BE3	41.176781	donor	26.91292876	41.176781	CCTCACCCGGGGCGGGTCCA	7	0.5748969308291343	CGGGTG	AC	6	CA	5	1	19	ENSG00000131037	ENST00000245618.5	CGA	18	FALSE	FALSE	FALSE	FALSE	NGN	NA	NA
BE3	41.176781	donor	26.91292876	41.176781	GCTCACCAGGCTGCGGGCAG	11	0.3770041227668346	CTGGTG	AC	6	CA	5	1	19	ENSG00000131037	ENST00000245618.5	GGC	18	FALSE	FALSE	FALSE	FALSE	NGN	NA	NA
BE3	23.01055409	donor	23.01055409	11.16886544	TCACCTGAGCGCCGCCGCCC	2	0.8941823179111315	CAGGTG	AC	4	CA	3	1	19	ENSG00000131037	ENST00000245618.5	TGC	20	FALSE	FALSE	FALSE	FALSE	NGN	NA	NA
BE3	23.01055409	donor	23.01055409	11.16886544	TCACCACTTCCCGCTCCGCC	3	0.7746220797068255	GTGGTG	AC	4	CA	3	1	19	ENSG00000131037	ENST00000245618.5	TGC	20	FALSE	FALSE	FALSE	FALSE	NGN	NA	NA
BE3	23.01055409	donor	23.01055409	11.16886544	TCACCCGGGGCGGGTCCACG	7	0.5748969308291343	CGGGTG	AC	4	CA	3	1	19	ENSG00000131037	ENST00000245618.5	AGT	20	FALSE	FALSE	FALSE	FALSE	NGN	NA	NA
BE3	23.01055409	donor	23.01055409	11.16886544	TCACCCATTGACAGCGACCT	9	0.4974805313788364	TGGGTG	AC	4	CA	3	1	19	ENSG00000131037	ENST00000245618.5	GGG	20	FALSE	FALSE	FALSE	FALSE	NGN	NA	NA
BE3	23.01055409	donor	23.01055409	10.7651715	TAACCTCCAGTACGTCCCGC	10	0.4370132844709116	GAGGTT	AC	4	AA	3	1	19	ENSG00000131037	ENST00000245618.5	TGC	20	FALSE	FALSE	FALSE	FALSE	NGN	NA	NA
BE3	23.01055409	donor	23.01055409	11.16886544	TCACCCGGAGCTAAAGCCCT	13	0.23957856161245994	CGGGTG	AC	4	CA	3	1	19	ENSG00000131037	ENST00000245618.5	TGG	20	FALSE	FALSE	FALSE	FALSE	NGN	NA	NA
BE3	23.01055409	donor	23.01055409	11.16886544	TCACCTCCAGCAGCGAGCGC	14	0.179111314704535	GAGGTG	AC	4	CA	3	1	19	ENSG00000131037	ENST00000245618.5	TGC	20	FALSE	FALSE	FALSE	FALSE	NGN	NA	NA
ABE	21.93403694	acceptor	NA	21.93403694	CAGGACAAAGAGAAAGTGTC	15	0.179111314704535	CAGGAC	NA	NA	CA	2	1	19	ENSG00000131037	ENST00000245618.5	AGA	21	TRUE	FALSE	FALSE	FALSE	NGN	NA	NA
BE3	17.08970976	acceptor	17.08970976	NA	CTTTGTCCTGGAGGGCGGGG	15	0.179111314704535	CAGGAC	CC	8	NA	NA	1	19	ENSG00000131037	ENST00000245618.5	TGG	18	TRUE	FALSE	FALSE	FALSE	NGN	NA	NA
ABE	17.08970976	acceptor	NA	17.08970976	GCCCTCCAGGACAAAGAGAA	15	0.179111314704535	CAGGAC	NA	NA	CA	8	1	19	ENSG00000131037	ENST00000245618.5	AGT	15	TRUE	FALSE	FALSE	FALSE	NGN	NA	NA
BE3	45.21372032	donor	13.32189974	45.21372032	CGGCTCACCACTTCCCGCTC	3	0.7746220797068255	GTGGTG	AC	8	CA	7	1	19	ENSG00000131037	ENST00000245618.5	CGC	16	FALSE	FALSE	FALSE	FALSE	NGN	NA	NA
BE3	51	donor	13.32189974	51	CCCCTTACCCCCAGCCGCCC	4	0.7169033440219881	GGGGTA	AC	8	TA	7	1	19	ENSG00000131037	ENST00000245618.5	GGC	16	FALSE	FALSE	FALSE	FALSE	NGN	NA	NA
BE3	45.21372032	donor	13.32189974	45.21372032	GTCCTCACCAGCAGGCTGAA	5	0.6765918460833715	CTGGTG	AC	8	CA	7	1	19	ENSG00000131037	ENST00000245618.5	GGC	16	FALSE	FALSE	FALSE	FALSE	NGN	NA	NA
BE3	45.21372032	donor	13.32189974	45.21372032	TGGCTCACCAGGCTGCGGGC	11	0.3770041227668346	CTGGTG	AC	8	CA	7	1	19	ENSG00000131037	ENST00000245618.5	AGG	16	FALSE	FALSE	FALSE	FALSE	NGN	NA	NA
BE3	45.21372032	donor	13.32189974	45.21372032	CCACTCACCCTTCTCGCTGG	12	0.3192853870819973	AGGGTG	AC	8	CA	7	1	19	ENSG00000131037	ENST00000245618.5	GGT	16	FALSE	FALSE	FALSE	FALSE	NGN	NA	NA
BE3	12.24538259	donor	10.7651715	12.24538259	TACCCCCAGCCGCCCGGCGC	4	0.7169033440219881	GGGGTA	AC	3	TA	2	1	19	ENSG00000131037	ENST00000245618.5	CGG	21	FALSE	FALSE	FALSE	FALSE	NGN	NA	NA
BE3	21.93403694	donor	10.7651715	21.93403694	CACCTGCCGGCGCCTCCGCT	8	0.5103069170865782	CAGGTG	AC	3	CA	2	1	19	ENSG00000131037	ENST00000245618.5	CGT	21	FALSE	FALSE	FALSE	FALSE	NGN	NA	NA
BE3	21.93403694	donor	10.7651715	21.93403694	CACCCATTGACAGCGACCTG	9	0.4974805313788364	TGGGTG	AC	3	CA	2	1	19	ENSG00000131037	ENST00000245618.5	GGG	21	FALSE	FALSE	FALSE	FALSE	NGN	NA	NA
BE3	21.93403694	donor	10.7651715	21.93403694	CACCCGGAGCTAAAGCCCTT	13	0.23957856161245994	CGGGTG	AC	3	CA	2	1	19	ENSG00000131037	ENST00000245618.5	GGC	21	FALSE	FALSE	FALSE	FALSE	NGN	NA	NA
BE3	17.08970976	donor	5.517150396	17.08970976	CCCTCTCACCTGAGCGCCGC	2	0.8941823179111315	CAGGTG	AC	9	CA	8	1	19	ENSG00000131037	ENST00000245618.5	CGC	15	FALSE	FALSE	FALSE	FALSE	NGN	NA	NA
BE3	51	donor	5.517150396	51	GCCCCTTACCCCCAGCCGCC	4	0.7169033440219881	GGGGTA	AC	9	TA	8	1	19	ENSG00000131037	ENST00000245618.5	CGG	15	FALSE	FALSE	FALSE	FALSE	NGN	NA	NA
BE3	17.08970976	donor	5.517150396	17.08970976	CGTCCTCACCAGCAGGCTGA	5	0.6765918460833715	CTGGTG	AC	9	CA	8	1	19	ENSG00000131037	ENST00000245618.5	AGG	15	FALSE	FALSE	FALSE	FALSE	NGN	NA	NA
BE3	17.08970976	donor	5.517150396	17.08970976	ACCACTCACCCTTCTCGCTG	12	0.3192853870819973	AGGGTG	AC	9	CA	8	1	19	ENSG00000131037	ENST00000245618.5	GGG	15	FALSE	FALSE	FALSE	FALSE	NGN	NA	NA
BE3	17.08970976	donor	5.517150396	17.08970976	CCGGCTCACCTCCAGCAGCG	14	0.179111314704535	GAGGTG	AC	9	CA	8	1	19	ENSG00000131037	ENST00000245618.5	AGC	15	FALSE	FALSE	FALSE	FALSE	NGN	NA	NA
BE3	4.575197889	donor	4.575197889	0.807387863	ACCTGAGCGCCGCCGCCCTG	2	0.8941823179111315	CAGGTG	AC	2	CA	1	1	19	ENSG00000131037	ENST00000245618.5	CGC	22	FALSE	FALSE	FALSE	FALSE	NGN	NA	NA
BE3	7.939313984	donor	4.575197889	7.939313984	ACCCCCAGCCGCCCGGCGCC	4	0.7169033440219881	GGGGTA	AC	2	TA	1	1	19	ENSG00000131037	ENST00000245618.5	GGC	22	FALSE	FALSE	FALSE	FALSE	NGN	NA	NA
BE3	4.575197889	donor	4.575197889	0.807387863	ACCCATTGACAGCGACCTGG	9	0.4974805313788364	TGGGTG	AC	2	CA	1	1	19	ENSG00000131037	ENST00000245618.5	GGG	22	FALSE	FALSE	FALSE	FALSE	NGN	NA	NA
BE3	4.575197889	donor	4.575197889	0.807387863	ACCCTTCTCGCTGGGGTCCA	12	0.3192853870819973	AGGGTG	AC	2	CA	1	1	19	ENSG00000131037	ENST00000245618.5	AGC	22	FALSE	FALSE	FALSE	FALSE	NGN	NA	NA
BE3	2.960422164	acceptor	2.960422164	NA	CTCTTTGTCCTGGAGGGCGG	15	0.179111314704535	CAGGAC	CC	10	NA	NA	1	19	ENSG00000131037	ENST00000245618.5	GGT	16	TRUE	FALSE	FALSE	FALSE	NGN	NA	NA
BE3	8.073878628	donor	2.691292876	8.073878628	CGGGTCTCACCATCTGCAGA	6	0.6426935409986257	ATGGTG	AC	10	CA	9	1	19	ENSG00000131037	ENST00000245618.5	GGC	14	FALSE	FALSE	FALSE	FALSE	NGN	NA	NA
BE3	8.073878628	donor	2.691292876	8.073878628	GGACACTCACCCATTGACAG	9	0.4974805313788364	TGGGTG	AC	10	CA	9	1	19	ENSG00000131037	ENST00000245618.5	CGA	14	FALSE	FALSE	FALSE	FALSE	NGN	NA	NA
BE3	8.073878628	donor	2.691292876	8.073878628	CACCACTCACCCTTCTCGCT	12	0.3192853870819973	AGGGTG	AC	10	CA	9	1	19	ENSG00000131037	ENST00000245618.5	GGG	14	FALSE	FALSE	FALSE	FALSE	NGN	NA	NA
BE3	8.073878628	donor	2.691292876	8.073878628	CCCCACTCACCCGGAGCTAA	13	0.23957856161245994	CGGGTG	AC	10	CA	9	1	19	ENSG00000131037	ENST00000245618.5	AGC	14	FALSE	FALSE	FALSE	FALSE	NGN	NA	NA
BE3	1.07651715	acceptor	1.07651715	NA	TCTCTTTGTCCTGGAGGGCG	15	0.179111314704535	CAGGAC	CC	11	NA	NA	1	19	ENSG00000131037	ENST00000245618.5	GGG	15	TRUE	FALSE	FALSE	FALSE	NGN	NA	NA
BE3	45.21372032	acceptor	45.21372032	NA	CAGGGCCTGGGGGACGGCAA	22	0.2222605099931082	CAGGCC	CC	7	NA	NA	-1	19	ENSG00000125503	ENST00000263433.7	GGG	19	TRUE	FALSE	FALSE	FALSE	NGN	NA	NA
BE3	44.13720317	donor	44.13720317	18.30079156	CTCACGTCCTCCTGTTTCCG	6	0.6688490696071674	GACGTG	AC	5	CA	4	-1	19	ENSG00000125503	ENST00000263433.7	GGC	19	FALSE	FALSE	FALSE	FALSE	NGN	NA	NA
BE3	44.13720317	donor	44.13720317	18.30079156	CTCACAGGACAGAGGGCTCC	11	0.49724328049620947	CCTGTG	AC	5	CA	4	-1	19	ENSG00000125503	ENST00000263433.7	GGC	19	FALSE	FALSE	FALSE	FALSE	NGN	NA	NA
BE3	44.13720317	donor	44.13720317	18.30079156	CACACCTGTGTGGACCTCCG	13	0.41902136457615435	CAGGTG	AC	5	CA	4	-1	19	ENSG00000125503	ENST00000263433.7	AGA	19	FALSE	FALSE	FALSE	FALSE	NGN	NA	NA
BE3	44.13720317	donor	44.13720317	18.30079156	CTCACCTCTCTGGGCAGGGC	15	0.3707787732598208	GAGGTG	AC	5	CA	4	-1	19	ENSG00000125503	ENST00000263433.7	TGT	19	FALSE	FALSE	FALSE	FALSE	NGN	NA	NA
BE3	44.13720317	donor	44.13720317	43.73350923	CCTACCTGGACTCCTGGCTG	17	0.32770503101309445	CAGGTA	AC	5	TA	4	-1	19	ENSG00000125503	ENST00000263433.7	CGG	19	FALSE	FALSE	FALSE	FALSE	NGN	NA	NA
BE3	43.3298153	acceptor	43.3298153	NA	AGGGCCTGGGGGACGGCAAG	22	0.2222605099931082	CAGGCC	CC	6	NA	NA	-1	19	ENSG00000125503	ENST00000263433.7	GGT	20	TRUE	FALSE	FALSE	FALSE	NGN	NA	NA
BE3	43.3298153	donor	38.21635884	43.3298153	GCCTCACCTGGCGATATCTA	2	0.839421088904204	CAGGTG	AC	7	CA	6	-1	19	ENSG00000125503	ENST00000263433.7	GGT	17	FALSE	FALSE	FALSE	FALSE	NGN	NA	NA
BE3	43.3298153	donor	38.21635884	43.3298153	AACTCACCTCATCACCTCAA	4	0.7439696760854584	GAGGTG	AC	7	CA	6	-1	19	ENSG00000125503	ENST00000263433.7	TGT	17	FALSE	FALSE	FALSE	FALSE	NGN	NA	NA
BE3	43.3298153	donor	38.21635884	43.3298153	CACTCACGTCCTCCTGTTTC	6	0.6688490696071674	GACGTG	AC	7	CA	6	-1	19	ENSG00000125503	ENST00000263433.7	CGG	17	FALSE	FALSE	FALSE	FALSE	NGN	NA	NA
BE3	53.69129288	donor	38.21635884	53.69129288	CCTATACCTTCTGTGTTTGC	7	0.6436940041350793	AAGGTA	AC	7	TA	6	-1	19	ENSG00000125503	ENST00000263433.7	TGC	17	FALSE	FALSE	FALSE	FALSE	NGN	NA	NA
BE3	43.3298153	donor	38.21635884	43.3298153	CACTCACCACGGGACTCTTA	9	0.5747760165403171	GTGGTG	AC	7	CA	6	-1	19	ENSG00000125503	ENST00000263433.7	GGG	17	FALSE	FALSE	FALSE	FALSE	NGN	NA	NA
BE3	43.3298153	donor	38.21635884	43.3298153	TCTTCACCTCCGTCGGTCCC	12	0.45003445899379735	GAGGTG	AC	7	CA	6	-1	19	ENSG00000125503	ENST00000263433.7	GGG	17	FALSE	FALSE	FALSE	FALSE	NGN	NA	NA
BE3	43.3298153	donor	38.21635884	43.3298153	CCCACACCTGTGTGGACCTC	13	0.41902136457615435	CAGGTG	AC	7	CA	6	-1	19	ENSG00000125503	ENST00000263433.7	CGA	17	FALSE	FALSE	FALSE	FALSE	NGN	NA	NA
BE3	43.3298153	donor	38.21635884	43.3298153	CTCTCACCAGGCTCTGCGCC	14	0.3914541695382495	CTGGTG	AC	7	CA	6	-1	19	ENSG00000125503	ENST00000263433.7	GGC	17	FALSE	FALSE	FALSE	FALSE	NGN	NA	NA
BE3	53.69129288	donor	38.21635884	53.69129288	CCCCTACCTGGACTCCTGGC	17	0.32770503101309445	CAGGTA	AC	7	TA	6	-1	19	ENSG00000125503	ENST00000263433.7	TGC	17	FALSE	FALSE	FALSE	FALSE	NGN	NA	NA
BE3	41.176781	donor	26.91292876	41.176781	CCTCACCGCATGGGTCAGTG	5	0.6943487250172296	GCGGTG	AC	6	CA	5	-1	19	ENSG00000125503	ENST00000263433.7	AGT	18	FALSE	FALSE	FALSE	FALSE	NGN	NA	NA
BE3	41.176781	donor	26.91292876	41.176781	ACTCACGTCCTCCTGTTTCC	6	0.6688490696071674	GACGTG	AC	6	CA	5	-1	19	ENSG00000125503	ENST00000263433.7	GGG	18	FALSE	FALSE	FALSE	FALSE	NGN	NA	NA
BE3	41.176781	donor	26.91292876	41.176781	ACTCACCACGGGACTCTTAG	9	0.5747760165403171	GTGGTG	AC	6	CA	5	-1	19	ENSG00000125503	ENST00000263433.7	GGC	18	FALSE	FALSE	FALSE	FALSE	NGN	NA	NA
BE3	41.176781	donor	26.91292876	41.176781	ACTCACAGGACAGAGGGCTC	11	0.49724328049620947	CCTGTG	AC	6	CA	5	-1	19	ENSG00000125503	ENST00000263433.7	CGG	18	FALSE	FALSE	FALSE	FALSE	NGN	NA	NA
BE3	41.176781	donor	26.91292876	41.176781	CTTCACCTCCGTCGGTCCCG	12	0.45003445899379735	GAGGTG	AC	6	CA	5	-1	19	ENSG00000125503	ENST00000263433.7	GGA	18	FALSE	FALSE	FALSE	FALSE	NGN	NA	NA
BE3	41.176781	donor	26.91292876	41.176781	TCGCACCGTCCTAAAGCCTC	18	0.29255685733976566	ACGGTG	AC	6	CA	5	-1	19	ENSG00000125503	ENST00000263433.7	CGT	18	FALSE	FALSE	FALSE	FALSE	NGN	NA	NA
BE3	23.01055409	donor	23.01055409	11.16886544	TCACCTGGCGATATCTAGGT	2	0.839421088904204	CAGGTG	AC	4	CA	3	-1	19	ENSG00000125503	ENST00000263433.7	AGC	20	FALSE	FALSE	FALSE	FALSE	NGN	NA	NA
BE3	23.01055409	donor	23.01055409	11.16886544	CCACCTCGGCGGGCGATCTC	3	0.7987594762232942	GAGGTG	AC	4	CA	3	-1	19	ENSG00000125503	ENST00000263433.7	CGC	20	FALSE	FALSE	FALSE	FALSE	NGN	NA	NA
BE3	23.01055409	donor	23.01055409	11.16886544	TCACCTCATCACCTCAATGT	4	0.7439696760854584	GAGGTG	AC	4	CA	3	-1	19	ENSG00000125503	ENST00000263433.7	AGC	20	FALSE	FALSE	FALSE	FALSE	NGN	NA	NA
BE3	23.01055409	donor	23.01055409	11.16886544	TCACCTCCGTCGGTCCCGGG	12	0.45003445899379735	GAGGTG	AC	4	CA	3	-1	19	ENSG00000125503	ENST00000263433.7	AGT	20	FALSE	FALSE	FALSE	FALSE	NGN	NA	NA
BE3	32.02638522	donor	23.01055409	32.02638522	CTACCTGGACTCCTGGCTGC	17	0.32770503101309445	CAGGTA	AC	4	TA	3	-1	19	ENSG00000125503	ENST00000263433.7	GGT	20	FALSE	FALSE	FALSE	FALSE	NGN	NA	NA
BE3	32.02638522	donor	23.01055409	32.02638522	TTACCTGCGTGGCCCGCTCC	19	0.25671950379048936	CAGGTA	AC	4	TA	3	-1	19	ENSG00000125503	ENST00000263433.7	AGC	20	FALSE	FALSE	FALSE	FALSE	NGN	NA	NA
BE3	23.01055409	donor	23.01055409	11.16886544	TCACGAATCTCTCCAGTTCC	20	0.23949000689179878	TTCGTG	AC	4	CA	3	-1	19	ENSG00000125503	ENST00000263433.7	AGG	20	FALSE	FALSE	FALSE	FALSE	NGN	NA	NA
BE3	23.01055409	donor	23.01055409	11.16886544	CCACCTTCAGCTCCTCCTCC	21	0.2222605099931082	AAGGTG	AC	4	CA	3	-1	19	ENSG00000125503	ENST00000263433.7	AGC	20	FALSE	FALSE	FALSE	FALSE	NGN	NA	NA
ABE	21.93403694	acceptor	NA	21.93403694	CAGGCCCTGTCTGACCTCCG	22	0.2222605099931082	CAGGCC	NA	NA	CA	2	-1	19	ENSG00000125503	ENST00000263433.7	CGC	21	TRUE	FALSE	FALSE	FALSE	NGN	NA	NA
ABE	18.30079156	acceptor	NA	18.30079156	CCCAGGCCCTGTCTGACCTC	22	0.2222605099931082	CAGGCC	NA	NA	CA	4	-1	19	ENSG00000125503	ENST00000263433.7	CGC	19	TRUE	FALSE	FALSE	FALSE	NGN	NA	NA
BE3	17.08970976	acceptor	17.08970976	NA	ACAGGGCCTGGGGGACGGCA	22	0.2222605099931082	CAGGCC	CC	8	NA	NA	-1	19	ENSG00000125503	ENST00000263433.7	AGG	18	TRUE	FALSE	FALSE	FALSE	NGN	NA	NA
BE3	45.21372032	donor	13.32189974	45.21372032	TGCCTCACCTGGCGATATCT	2	0.839421088904204	CAGGTG	AC	8	CA	7	-1	19	ENSG00000125503	ENST00000263433.7	AGG	16	FALSE	FALSE	FALSE	FALSE	NGN	NA	NA
BE3	45.21372032	donor	13.32189974	45.21372032	GCCCTCACCGCATGGGTCAG	5	0.6943487250172296	GCGGTG	AC	8	CA	7	-1	19	ENSG00000125503	ENST00000263433.7	TGA	16	FALSE	FALSE	FALSE	FALSE	NGN	NA	NA
BE3	45.21372032	donor	13.32189974	45.21372032	CCACTCACCACGGGACTCTT	9	0.5747760165403171	GTGGTG	AC	8	CA	7	-1	19	ENSG00000125503	ENST00000263433.7	AGG	16	FALSE	FALSE	FALSE	FALSE	NGN	NA	NA
BE3	45.21372032	donor	13.32189974	45.21372032	CTCTTCACCTCCGTCGGTCC	12	0.45003445899379735	GAGGTG	AC	8	CA	7	-1	19	ENSG00000125503	ENST00000263433.7	CGG	16	FALSE	FALSE	FALSE	FALSE	NGN	NA	NA
BE3	45.21372032	donor	13.32189974	45.21372032	CCTCTCACCAGGCTCTGCGC	14	0.3914541695382495	CTGGTG	AC	8	CA	7	-1	19	ENSG00000125503	ENST00000263433.7	CGG	16	FALSE	FALSE	FALSE	FALSE	NGN	NA	NA
BE3	45.21372032	donor	13.32189974	45.21372032	GACCTCACCTCTCTGGGCAG	15	0.3707787732598208	GAGGTG	AC	8	CA	7	-1	19	ENSG00000125503	ENST00000263433.7	GGC	16	FALSE	FALSE	FALSE	FALSE	NGN	NA	NA
BE3	12.24538259	donor	10.7651715	12.24538259	TACCTTCTGTGTTTGCTGCT	7	0.6436940041350793	AAGGTA	AC	3	TA	2	-1	19	ENSG00000125503	ENST00000263433.7	AGA	21	FALSE	FALSE	FALSE	FALSE	NGN	NA	NA
BE3	21.93403694	donor	10.7651715	21.93403694	CACCACGGGACTCTTAGGGC	9	0.5747760165403171	GTGGTG	AC	3	CA	2	-1	19	ENSG00000125503	ENST00000263433.7	TGG	21	FALSE	FALSE	FALSE	FALSE	NGN	NA	NA
BE3	21.93403694	donor	10.7651715	21.93403694	CACGAATCTCTCCAGTTCCA	20	0.23949000689179878	TTCGTG	AC	3	CA	2	-1	19	ENSG00000125503	ENST00000263433.7	GGA	21	FALSE	FALSE	FALSE	FALSE	NGN	NA	NA
BE3	17.08970976	donor	5.517150396	17.08970976	AGACCTCACCTCTCTGGGCA	15	0.3707787732598208	GAGGTG	AC	9	CA	8	-1	19	ENSG00000125503	ENST00000263433.7	GGG	15	FALSE	FALSE	FALSE	FALSE	NGN	NA	NA
BE3	4.575197889	donor	4.575197889	0.807387863	ACCACGGGACTCTTAGGGCT	9	0.5747760165403171	GTGGTG	AC	2	CA	1	-1	19	ENSG00000125503	ENST00000263433.7	GGG	22	FALSE	FALSE	FALSE	FALSE	NGN	NA	NA
BE3	4.575197889	donor	4.575197889	0.807387863	ACAGGACAGAGGGCTCCGGC	11	0.49724328049620947	CCTGTG	AC	2	CA	1	-1	19	ENSG00000125503	ENST00000263433.7	AGC	22	FALSE	FALSE	FALSE	FALSE	NGN	NA	NA
BE3	4.575197889	donor	4.575197889	0.807387863	ACCGTCCTAAAGCCTCCGTC	18	0.29255685733976566	ACGGTG	AC	2	CA	1	-1	19	ENSG00000125503	ENST00000263433.7	TGG	22	FALSE	FALSE	FALSE	FALSE	NGN	NA	NA
BE3	8.073878628	donor	2.691292876	8.073878628	TGGCCCTCACCGCATGGGTC	5	0.6943487250172296	GCGGTG	AC	10	CA	9	-1	19	ENSG00000125503	ENST00000263433.7	AGT	14	FALSE	FALSE	FALSE	FALSE	NGN	NA	NA
BE3	48.98153034	donor	2.691292876	48.98153034	CTCCCTATACCTTCTGTGTT	7	0.6436940041350793	AAGGTA	AC	10	TA	9	-1	19	ENSG00000125503	ENST00000263433.7	TGC	14	FALSE	FALSE	FALSE	FALSE	NGN	NA	NA
BE3	8.073878628	donor	2.691292876	8.073878628	CAGACCTCACCTCTCTGGGC	15	0.3707787732598208	GAGGTG	AC	10	CA	9	-1	19	ENSG00000125503	ENST00000263433.7	AGG	14	FALSE	FALSE	FALSE	FALSE	NGN	NA	NA
BE3	48.98153034	donor	2.691292876	48.98153034	CCGCCCCTACCTGGACTCCT	17	0.32770503101309445	CAGGTA	AC	10	TA	9	-1	19	ENSG00000125503	ENST00000263433.7	GGC	14	FALSE	FALSE	FALSE	FALSE	NGN	NA	NA
BE3	48.98153034	donor	2.691292876	48.98153034	GCGCCCTTACCTGCGTGGCC	19	0.25671950379048936	CAGGTA	AC	10	TA	9	-1	19	ENSG00000125503	ENST00000263433.7	CGC	14	FALSE	FALSE	FALSE	FALSE	NGN	NA	NA
BE3	8.073878628	donor	2.691292876	8.073878628	CCCTACTCACGAATCTCTCC	20	0.23949000689179878	TTCGTG	AC	10	CA	9	-1	19	ENSG00000125503	ENST00000263433.7	AGT	14	FALSE	FALSE	FALSE	FALSE	NGN	NA	NA
ABE	1.07651715	acceptor	NA	1.07651715	GCCGTCCCCCAGGCCCTGTC	22	0.2222605099931082	CAGGCC	NA	NA	CA	11	-1	19	ENSG00000125503	ENST00000263433.7	TGA	12	TRUE	FALSE	FALSE	FALSE	NGN	NA	NA
BE3	0.807387863	acceptor	0.807387863	NA	CCTGGGGGACGGCAAGGGTC	22	0.2222605099931082	CAGGCC	CC	1	NA	NA	-1	19	ENSG00000125503	ENST00000263433.7	AGC	24	TRUE	FALSE	FALSE	FALSE	NGN	NA	NA
BE3	45.21372032	acceptor	45.21372032	NA	CAGGGCCTGGGGGACGGCAA	9	0.5139664804469274	CAGGCC	CC	7	NA	NA	-1	19	ENSG00000125503	ENST00000591938.5	GGG	19	TRUE	FALSE	FALSE	FALSE	NGN	NA	NA
BE3	44.13720317	donor	44.13720317	18.30079156	CACACCTGTGTGGACCTCCG	2	0.8204309656823623	CAGGTG	AC	5	CA	4	-1	19	ENSG00000125503	ENST00000591938.5	AGA	19	FALSE	FALSE	FALSE	FALSE	NGN	NA	NA
BE3	44.13720317	donor	44.13720317	43.73350923	CCTACCTGGACTCCTGGCTG	4	0.7581803671189146	CAGGTA	AC	5	TA	4	-1	19	ENSG00000125503	ENST00000591938.5	CGG	19	FALSE	FALSE	FALSE	FALSE	NGN	NA	NA
BE3	43.3298153	acceptor	43.3298153	NA	AGGGCCTGGGGGACGGCAAG	9	0.5139664804469274	CAGGCC	CC	6	NA	NA	-1	19	ENSG00000125503	ENST00000591938.5	GGT	20	TRUE	FALSE	FALSE	FALSE	NGN	NA	NA
BE3	43.3298153	donor	38.21635884	43.3298153	CCCACACCTGTGTGGACCTC	2	0.8204309656823623	CAGGTG	AC	7	CA	6	-1	19	ENSG00000125503	ENST00000591938.5	CGA	17	FALSE	FALSE	FALSE	FALSE	NGN	NA	NA
BE3	53.69129288	donor	38.21635884	53.69129288	CCCCTACCTGGACTCCTGGC	4	0.7581803671189146	CAGGTA	AC	7	TA	6	-1	19	ENSG00000125503	ENST00000591938.5	TGC	17	FALSE	FALSE	FALSE	FALSE	NGN	NA	NA
BE3	41.176781	donor	26.91292876	41.176781	TCGCACCGTCCTAAAGCCTC	5	0.6767757382282522	ACGGTG	AC	6	CA	5	-1	19	ENSG00000125503	ENST00000591938.5	CGT	18	FALSE	FALSE	FALSE	FALSE	NGN	NA	NA
BE3	32.02638522	donor	23.01055409	32.02638522	CTACCTGGACTCCTGGCTGC	4	0.7581803671189146	CAGGTA	AC	4	TA	3	-1	19	ENSG00000125503	ENST00000591938.5	GGT	20	FALSE	FALSE	FALSE	FALSE	NGN	NA	NA
BE3	32.02638522	donor	23.01055409	32.02638522	TTACCTGCGTGGCCCGCTCC	6	0.5937749401436552	CAGGTA	AC	4	TA	3	-1	19	ENSG00000125503	ENST00000591938.5	AGC	20	FALSE	FALSE	FALSE	FALSE	NGN	NA	NA
BE3	23.01055409	donor	23.01055409	11.16886544	TCACGAATCTCTCCAGTTCC	7	0.5538707102952913	TTCGTG	AC	4	CA	3	-1	19	ENSG00000125503	ENST00000591938.5	AGG	20	FALSE	FALSE	FALSE	FALSE	NGN	NA	NA
BE3	23.01055409	donor	23.01055409	11.16886544	CCACCTTCAGCTCCTCCTCC	8	0.5139664804469274	AAGGTG	AC	4	CA	3	-1	19	ENSG00000125503	ENST00000591938.5	AGC	20	FALSE	FALSE	FALSE	FALSE	NGN	NA	NA
ABE	21.93403694	acceptor	NA	21.93403694	CAGGCCCTGTCTGACCTCCG	9	0.5139664804469274	CAGGCC	NA	NA	CA	2	-1	19	ENSG00000125503	ENST00000591938.5	CGC	21	TRUE	FALSE	FALSE	FALSE	NGN	NA	NA
ABE	18.30079156	acceptor	NA	18.30079156	CCCAGGCCCTGTCTGACCTC	9	0.5139664804469274	CAGGCC	NA	NA	CA	4	-1	19	ENSG00000125503	ENST00000591938.5	CGC	19	TRUE	FALSE	FALSE	FALSE	NGN	NA	NA
BE3	17.08970976	acceptor	17.08970976	NA	ACAGGGCCTGGGGGACGGCA	9	0.5139664804469274	CAGGCC	CC	8	NA	NA	-1	19	ENSG00000125503	ENST00000591938.5	AGG	18	TRUE	FALSE	FALSE	FALSE	NGN	NA	NA
BE3	21.93403694	donor	10.7651715	21.93403694	CACGAATCTCTCCAGTTCCA	7	0.5538707102952913	TTCGTG	AC	3	CA	2	-1	19	ENSG00000125503	ENST00000591938.5	GGA	21	FALSE	FALSE	FALSE	FALSE	NGN	NA	NA
BE3	4.575197889	donor	4.575197889	0.807387863	ACCGTCCTAAAGCCTCCGTC	5	0.6767757382282522	ACGGTG	AC	2	CA	1	-1	19	ENSG00000125503	ENST00000591938.5	TGG	22	FALSE	FALSE	FALSE	FALSE	NGN	NA	NA
BE3	48.98153034	donor	2.691292876	48.98153034	CCGCCCCTACCTGGACTCCT	4	0.7581803671189146	CAGGTA	AC	10	TA	9	-1	19	ENSG00000125503	ENST00000591938.5	GGC	14	FALSE	FALSE	FALSE	FALSE	NGN	NA	NA
BE3	48.98153034	donor	2.691292876	48.98153034	GCGCCCTTACCTGCGTGGCC	6	0.5937749401436552	CAGGTA	AC	10	TA	9	-1	19	ENSG00000125503	ENST00000591938.5	CGC	14	FALSE	FALSE	FALSE	FALSE	NGN	NA	NA
BE3	8.073878628	donor	2.691292876	8.073878628	CCCTACTCACGAATCTCTCC	7	0.5538707102952913	TTCGTG	AC	10	CA	9	-1	19	ENSG00000125503	ENST00000591938.5	AGT	14	FALSE	FALSE	FALSE	FALSE	NGN	NA	NA
ABE	1.07651715	acceptor	NA	1.07651715	GCCGTCCCCCAGGCCCTGTC	9	0.5139664804469274	CAGGCC	NA	NA	CA	11	-1	19	ENSG00000125503	ENST00000591938.5	TGA	12	TRUE	FALSE	FALSE	FALSE	NGN	NA	NA
BE3	0.807387863	acceptor	0.807387863	NA	CCTGGGGGACGGCAAGGGTC	9	0.5139664804469274	CAGGCC	CC	1	NA	NA	-1	19	ENSG00000125503	ENST00000591938.5	AGC	24	TRUE	FALSE	FALSE	FALSE	NGN	NA	NA
BE3	45.21372032	acceptor	45.21372032	NA	CAGGGCCTGGGGGACGGCAA	22	0.08415207176420336	CAGGCC	CC	7	NA	NA	-1	19	ENSG00000125503	ENST00000435544.6	GGG	19	TRUE	FALSE	FALSE	FALSE	NGN	NA	NA
BE3	44.13720317	donor	44.13720317	18.30079156	CTCACGTCCTCCTGTTTCCG	6	0.6364801366937206	GACGTG	AC	5	CA	4	-1	19	ENSG00000125503	ENST00000435544.6	GGC	19	FALSE	FALSE	FALSE	FALSE	NGN	NA	NA
BE3	44.13720317	donor	44.13720317	18.30079156	CTCACAGGACAGAGGGCTCC	11	0.4237505339598462	CCTGTG	AC	5	CA	4	-1	19	ENSG00000125503	ENST00000435544.6	GGC	19	FALSE	FALSE	FALSE	FALSE	NGN	NA	NA
BE3	44.13720317	donor	44.13720317	18.30079156	CACACCTGTGTGGACCTCCG	13	0.3267834258863733	CAGGTG	AC	5	CA	4	-1	19	ENSG00000125503	ENST00000435544.6	AGA	19	FALSE	FALSE	FALSE	FALSE	NGN	NA	NA
BE3	44.13720317	donor	44.13720317	18.30079156	CTCACCTCTCTGGGCAGGGC	15	0.26697992310978214	GAGGTG	AC	5	CA	4	-1	19	ENSG00000125503	ENST00000435544.6	TGT	19	FALSE	FALSE	FALSE	FALSE	NGN	NA	NA
BE3	44.13720317	donor	44.13720317	43.73350923	CCTACCTGGACTCCTGGCTG	17	0.2148654421187527	CAGGTA	AC	5	TA	4	-1	19	ENSG00000125503	ENST00000435544.6	CGG	19	FALSE	FALSE	FALSE	FALSE	NGN	NA	NA
BE3	43.3298153	acceptor	43.3298153	NA	AGGGCCTGGGGGACGGCAAG	22	0.08415207176420336	CAGGCC	CC	6	NA	NA	-1	19	ENSG00000125503	ENST00000435544.6	GGT	20	TRUE	FALSE	FALSE	FALSE	NGN	NA	NA
BE3	43.3298153	donor	38.21635884	43.3298153	GCCTCACCTGGCGATATCTA	2	0.8479282357966681	CAGGTG	AC	7	CA	6	-1	19	ENSG00000125503	ENST00000435544.6	GGT	17	FALSE	FALSE	FALSE	FALSE	NGN	NA	NA
BE3	43.3298153	donor	38.21635884	43.3298153	AACTCACCTCATCACCTCAA	4	0.7296027338744127	GAGGTG	AC	7	CA	6	-1	19	ENSG00000125503	ENST00000435544.6	TGT	17	FALSE	FALSE	FALSE	FALSE	NGN	NA	NA
BE3	43.3298153	donor	38.21635884	43.3298153	CACTCACGTCCTCCTGTTTC	6	0.6364801366937206	GACGTG	AC	7	CA	6	-1	19	ENSG00000125503	ENST00000435544.6	CGG	17	FALSE	FALSE	FALSE	FALSE	NGN	NA	NA
BE3	53.69129288	donor	38.21635884	53.69129288	CCTATACCTTCTGTGTTTGC	7	0.6052968816744981	AAGGTA	AC	7	TA	6	-1	19	ENSG00000125503	ENST00000435544.6	TGC	17	FALSE	FALSE	FALSE	FALSE	NGN	NA	NA
BE3	43.3298153	donor	38.21635884	43.3298153	CACTCACCACGGGACTCTTA	9	0.5198633062793678	GTGGTG	AC	7	CA	6	-1	19	ENSG00000125503	ENST00000435544.6	GGG	17	FALSE	FALSE	FALSE	FALSE	NGN	NA	NA
BE3	43.3298153	donor	38.21635884	43.3298153	TCTTCACCTCCGTCGGTCCC	12	0.36522853481418194	GAGGTG	AC	7	CA	6	-1	19	ENSG00000125503	ENST00000435544.6	GGG	17	FALSE	FALSE	FALSE	FALSE	NGN	NA	NA
BE3	43.3298153	donor	38.21635884	43.3298153	CCCACACCTGTGTGGACCTC	13	0.3267834258863733	CAGGTG	AC	7	CA	6	-1	19	ENSG00000125503	ENST00000435544.6	CGA	17	FALSE	FALSE	FALSE	FALSE	NGN	NA	NA
BE3	43.3298153	donor	38.21635884	43.3298153	CTCTCACCAGGCTCTGCGCC	14	0.29260999572832125	CTGGTG	AC	7	CA	6	-1	19	ENSG00000125503	ENST00000435544.6	GGC	17	FALSE	FALSE	FALSE	FALSE	NGN	NA	NA
BE3	53.69129288	donor	38.21635884	53.69129288	CCCCTACCTGGACTCCTGGC	17	0.2148654421187527	CAGGTA	AC	7	TA	6	-1	19	ENSG00000125503	ENST00000435544.6	TGC	17	FALSE	FALSE	FALSE	FALSE	NGN	NA	NA
BE3	41.176781	donor	26.91292876	41.176781	CCTCACCGCATGGGTCAGTG	5	0.6680905595899189	GCGGTG	AC	6	CA	5	-1	19	ENSG00000125503	ENST00000435544.6	AGT	18	FALSE	FALSE	FALSE	FALSE	NGN	NA	NA
BE3	41.176781	donor	26.91292876	41.176781	ACTCACGTCCTCCTGTTTCC	6	0.6364801366937206	GACGTG	AC	6	CA	5	-1	19	ENSG00000125503	ENST00000435544.6	GGG	18	FALSE	FALSE	FALSE	FALSE	NGN	NA	NA
BE3	41.176781	donor	26.91292876	41.176781	ACTCACCACGGGACTCTTAG	9	0.5198633062793678	GTGGTG	AC	6	CA	5	-1	19	ENSG00000125503	ENST00000435544.6	GGC	18	FALSE	FALSE	FALSE	FALSE	NGN	NA	NA
BE3	41.176781	donor	26.91292876	41.176781	ACTCACAGGACAGAGGGCTC	11	0.4237505339598462	CCTGTG	AC	6	CA	5	-1	19	ENSG00000125503	ENST00000435544.6	CGG	18	FALSE	FALSE	FALSE	FALSE	NGN	NA	NA
BE3	41.176781	donor	26.91292876	41.176781	CTTCACCTCCGTCGGTCCCG	12	0.36522853481418194	GAGGTG	AC	6	CA	5	-1	19	ENSG00000125503	ENST00000435544.6	GGA	18	FALSE	FALSE	FALSE	FALSE	NGN	NA	NA
BE3	41.176781	donor	26.91292876	41.176781	TCGCACCGTCCTAAAGCCTC	18	0.1712943186672362	ACGGTG	AC	6	CA	5	-1	19	ENSG00000125503	ENST00000435544.6	CGT	18	FALSE	FALSE	FALSE	FALSE	NGN	NA	NA
BE3	23.01055409	donor	23.01055409	11.16886544	TCACCTGGCGATATCTAGGT	2	0.8479282357966681	CAGGTG	AC	4	CA	3	-1	19	ENSG00000125503	ENST00000435544.6	AGC	20	FALSE	FALSE	FALSE	FALSE	NGN	NA	NA
BE3	23.01055409	donor	23.01055409	11.16886544	CCACCTCGGCGGGCGATCTC	3	0.7975224263135412	GAGGTG	AC	4	CA	3	-1	19	ENSG00000125503	ENST00000435544.6	CGC	20	FALSE	FALSE	FALSE	FALSE	NGN	NA	NA
BE3	23.01055409	donor	23.01055409	11.16886544	TCACCTCATCACCTCAATGT	4	0.7296027338744127	GAGGTG	AC	4	CA	3	-1	19	ENSG00000125503	ENST00000435544.6	AGC	20	FALSE	FALSE	FALSE	FALSE	NGN	NA	NA
BE3	23.01055409	donor	23.01055409	11.16886544	TCACCTCCGTCGGTCCCGGG	12	0.36522853481418194	GAGGTG	AC	4	CA	3	-1	19	ENSG00000125503	ENST00000435544.6	AGT	20	FALSE	FALSE	FALSE	FALSE	NGN	NA	NA
BE3	32.02638522	donor	23.01055409	32.02638522	CTACCTGGACTCCTGGCTGC	17	0.2148654421187527	CAGGTA	AC	4	TA	3	-1	19	ENSG00000125503	ENST00000435544.6	GGT	20	FALSE	FALSE	FALSE	FALSE	NGN	NA	NA
BE3	32.02638522	donor	23.01055409	32.02638522	TTACCTGCGTGGCCCGCTCC	19	0.1268688594617685	CAGGTA	AC	4	TA	3	-1	19	ENSG00000125503	ENST00000435544.6	AGC	20	FALSE	FALSE	FALSE	FALSE	NGN	NA	NA
BE3	23.01055409	donor	23.01055409	11.16886544	TCACGAATCTCTCCAGTTCC	20	0.10551046561298594	TTCGTG	AC	4	CA	3	-1	19	ENSG00000125503	ENST00000435544.6	AGG	20	FALSE	FALSE	FALSE	FALSE	NGN	NA	NA
BE3	23.01055409	donor	23.01055409	11.16886544	CCACCTTCAGCTCCTCCTCC	21	0.08415207176420336	AAGGTG	AC	4	CA	3	-1	19	ENSG00000125503	ENST00000435544.6	AGC	20	FALSE	FALSE	FALSE	FALSE	NGN	NA	NA
ABE	21.93403694	acceptor	NA	21.93403694	CAGGCCCTGTCTGACCTCCG	22	0.08415207176420336	CAGGCC	NA	NA	CA	2	-1	19	ENSG00000125503	ENST00000435544.6	CGC	21	TRUE	FALSE	FALSE	FALSE	NGN	NA	NA
ABE	18.30079156	acceptor	NA	18.30079156	CCCAGGCCCTGTCTGACCTC	22	0.08415207176420336	CAGGCC	NA	NA	CA	4	-1	19	ENSG00000125503	ENST00000435544.6	CGC	19	TRUE	FALSE	FALSE	FALSE	NGN	NA	NA
BE3	17.08970976	acceptor	17.08970976	NA	ACAGGGCCTGGGGGACGGCA	22	0.08415207176420336	CAGGCC	CC	8	NA	NA	-1	19	ENSG00000125503	ENST00000435544.6	AGG	18	TRUE	FALSE	FALSE	FALSE	NGN	NA	NA
BE3	45.21372032	donor	13.32189974	45.21372032	TGCCTCACCTGGCGATATCT	2	0.8479282357966681	CAGGTG	AC	8	CA	7	-1	19	ENSG00000125503	ENST00000435544.6	AGG	16	FALSE	FALSE	FALSE	FALSE	NGN	NA	NA
BE3	45.21372032	donor	13.32189974	45.21372032	GCCCTCACCGCATGGGTCAG	5	0.6680905595899189	GCGGTG	AC	8	CA	7	-1	19	ENSG00000125503	ENST00000435544.6	TGA	16	FALSE	FALSE	FALSE	FALSE	NGN	NA	NA
BE3	45.21372032	donor	13.32189974	45.21372032	CCACTCACCACGGGACTCTT	9	0.5198633062793678	GTGGTG	AC	8	CA	7	-1	19	ENSG00000125503	ENST00000435544.6	AGG	16	FALSE	FALSE	FALSE	FALSE	NGN	NA	NA
BE3	45.21372032	donor	13.32189974	45.21372032	CTCTTCACCTCCGTCGGTCC	12	0.36522853481418194	GAGGTG	AC	8	CA	7	-1	19	ENSG00000125503	ENST00000435544.6	CGG	16	FALSE	FALSE	FALSE	FALSE	NGN	NA	NA
BE3	45.21372032	donor	13.32189974	45.21372032	CCTCTCACCAGGCTCTGCGC	14	0.29260999572832125	CTGGTG	AC	8	CA	7	-1	19	ENSG00000125503	ENST00000435544.6	CGG	16	FALSE	FALSE	FALSE	FALSE	NGN	NA	NA
BE3	45.21372032	donor	13.32189974	45.21372032	GACCTCACCTCTCTGGGCAG	15	0.26697992310978214	GAGGTG	AC	8	CA	7	-1	19	ENSG00000125503	ENST00000435544.6	GGC	16	FALSE	FALSE	FALSE	FALSE	NGN	NA	NA
BE3	12.24538259	donor	10.7651715	12.24538259	TACCTTCTGTGTTTGCTGCT	7	0.6052968816744981	AAGGTA	AC	3	TA	2	-1	19	ENSG00000125503	ENST00000435544.6	AGA	21	FALSE	FALSE	FALSE	FALSE	NGN	NA	NA
BE3	21.93403694	donor	10.7651715	21.93403694	CACCACGGGACTCTTAGGGC	9	0.5198633062793678	GTGGTG	AC	3	CA	2	-1	19	ENSG00000125503	ENST00000435544.6	TGG	21	FALSE	FALSE	FALSE	FALSE	NGN	NA	NA
BE3	21.93403694	donor	10.7651715	21.93403694	CACGAATCTCTCCAGTTCCA	20	0.10551046561298594	TTCGTG	AC	3	CA	2	-1	19	ENSG00000125503	ENST00000435544.6	GGA	21	FALSE	FALSE	FALSE	FALSE	NGN	NA	NA
BE3	17.08970976	donor	5.517150396	17.08970976	AGACCTCACCTCTCTGGGCA	15	0.26697992310978214	GAGGTG	AC	9	CA	8	-1	19	ENSG00000125503	ENST00000435544.6	GGG	15	FALSE	FALSE	FALSE	FALSE	NGN	NA	NA
BE3	4.575197889	donor	4.575197889	0.807387863	ACCACGGGACTCTTAGGGCT	9	0.5198633062793678	GTGGTG	AC	2	CA	1	-1	19	ENSG00000125503	ENST00000435544.6	GGG	22	FALSE	FALSE	FALSE	FALSE	NGN	NA	NA
BE3	4.575197889	donor	4.575197889	0.807387863	ACAGGACAGAGGGCTCCGGC	11	0.4237505339598462	CCTGTG	AC	2	CA	1	-1	19	ENSG00000125503	ENST00000435544.6	AGC	22	FALSE	FALSE	FALSE	FALSE	NGN	NA	NA
BE3	4.575197889	donor	4.575197889	0.807387863	ACCGTCCTAAAGCCTCCGTC	18	0.1712943186672362	ACGGTG	AC	2	CA	1	-1	19	ENSG00000125503	ENST00000435544.6	TGG	22	FALSE	FALSE	FALSE	FALSE	NGN	NA	NA
BE3	8.073878628	donor	2.691292876	8.073878628	TGGCCCTCACCGCATGGGTC	5	0.6680905595899189	GCGGTG	AC	10	CA	9	-1	19	ENSG00000125503	ENST00000435544.6	AGT	14	FALSE	FALSE	FALSE	FALSE	NGN	NA	NA
BE3	48.98153034	donor	2.691292876	48.98153034	CTCCCTATACCTTCTGTGTT	7	0.6052968816744981	AAGGTA	AC	10	TA	9	-1	19	ENSG00000125503	ENST00000435544.6	TGC	14	FALSE	FALSE	FALSE	FALSE	NGN	NA	NA
BE3	8.073878628	donor	2.691292876	8.073878628	CAGACCTCACCTCTCTGGGC	15	0.26697992310978214	GAGGTG	AC	10	CA	9	-1	19	ENSG00000125503	ENST00000435544.6	AGG	14	FALSE	FALSE	FALSE	FALSE	NGN	NA	NA
BE3	48.98153034	donor	2.691292876	48.98153034	CCGCCCCTACCTGGACTCCT	17	0.2148654421187527	CAGGTA	AC	10	TA	9	-1	19	ENSG00000125503	ENST00000435544.6	GGC	14	FALSE	FALSE	FALSE	FALSE	NGN	NA	NA
BE3	48.98153034	donor	2.691292876	48.98153034	GCGCCCTTACCTGCGTGGCC	19	0.1268688594617685	CAGGTA	AC	10	TA	9	-1	19	ENSG00000125503	ENST00000435544.6	CGC	14	FALSE	FALSE	FALSE	FALSE	NGN	NA	NA
BE3	8.073878628	donor	2.691292876	8.073878628	CCCTACTCACGAATCTCTCC	20	0.10551046561298594	TTCGTG	AC	10	CA	9	-1	19	ENSG00000125503	ENST00000435544.6	AGT	14	FALSE	FALSE	FALSE	FALSE	NGN	NA	NA
ABE	1.07651715	acceptor	NA	1.07651715	GCCGTCCCCCAGGCCCTGTC	22	0.08415207176420336	CAGGCC	NA	NA	CA	11	-1	19	ENSG00000125503	ENST00000435544.6	TGA	12	TRUE	FALSE	FALSE	FALSE	NGN	NA	NA
BE3	0.807387863	acceptor	0.807387863	NA	CCTGGGGGACGGCAAGGGTC	22	0.08415207176420336	CAGGCC	CC	1	NA	NA	-1	19	ENSG00000125503	ENST00000435544.6	AGC	24	TRUE	FALSE	FALSE	FALSE	NGN	NA	NA
BE3	45.21372032	acceptor	45.21372032	NA	CAGGGCCTGGGGGACGGCAA	22	0.06319537160658661	CAGGCC	CC	7	NA	NA	-1	19	ENSG00000125503	ENST00000592993.1	GGG	19	TRUE	FALSE	FALSE	FALSE	NGN	NA	NA
BE3	44.13720317	donor	44.13720317	18.30079156	CTCACGTCCTCCTGTTTCCG	6	0.6372941700044503	GACGTG	AC	5	CA	4	-1	19	ENSG00000125503	ENST00000592993.1	GGC	19	FALSE	FALSE	FALSE	FALSE	NGN	NA	NA
BE3	44.13720317	donor	44.13720317	18.30079156	CTCACAGGACAGAGGGCTCC	11	0.4170004450378282	CCTGTG	AC	5	CA	4	-1	19	ENSG00000125503	ENST00000592993.1	GGC	19	FALSE	FALSE	FALSE	FALSE	NGN	NA	NA
BE3	44.13720317	donor	44.13720317	18.30079156	CACACCTGTGTGGACCTCCG	13	0.31597685803293285	CAGGTG	AC	5	CA	4	-1	19	ENSG00000125503	ENST00000592993.1	AGA	19	FALSE	FALSE	FALSE	FALSE	NGN	NA	NA
BE3	44.13720317	donor	44.13720317	18.30079156	CTCACCTCTCTGGGCAGGGC	15	0.2536715620827771	GAGGTG	AC	5	CA	4	-1	19	ENSG00000125503	ENST00000592993.1	TGT	19	FALSE	FALSE	FALSE	FALSE	NGN	NA	NA
BE3	44.13720317	donor	44.13720317	43.73350923	CCTACCTGGACTCCTGGCTG	17	0.19937694704049846	CAGGTA	AC	5	TA	4	-1	19	ENSG00000125503	ENST00000592993.1	CGG	19	FALSE	FALSE	FALSE	FALSE	NGN	NA	NA
BE3	43.3298153	acceptor	43.3298153	NA	AGGGCCTGGGGGACGGCAAG	22	0.06319537160658661	CAGGCC	CC	6	NA	NA	-1	19	ENSG00000125503	ENST00000592993.1	GGT	20	TRUE	FALSE	FALSE	FALSE	NGN	NA	NA
BE3	43.3298153	donor	38.21635884	43.3298153	GCCTCACCTGGCGATATCTA	2	0.8575878949710726	CAGGTG	AC	7	CA	6	-1	19	ENSG00000125503	ENST00000592993.1	GGT	17	FALSE	FALSE	FALSE	FALSE	NGN	NA	NA
BE3	43.3298153	donor	38.21635884	43.3298153	AACTCACCTCATCACCTCAA	4	0.7343124165554071	GAGGTG	AC	7	CA	6	-1	19	ENSG00000125503	ENST00000592993.1	TGT	17	FALSE	FALSE	FALSE	FALSE	NGN	NA	NA
BE3	43.3298153	donor	38.21635884	43.3298153	CACTCACGTCCTCCTGTTTC	6	0.6372941700044503	GACGTG	AC	7	CA	6	-1	19	ENSG00000125503	ENST00000592993.1	CGG	17	FALSE	FALSE	FALSE	FALSE	NGN	NA	NA
BE3	53.69129288	donor	38.21635884	53.69129288	CCTATACCTTCTGTGTTTGC	7	0.6048064085447262	AAGGTA	AC	7	TA	6	-1	19	ENSG00000125503	ENST00000592993.1	TGC	17	FALSE	FALSE	FALSE	FALSE	NGN	NA	NA
BE3	43.3298153	donor	38.21635884	43.3298153	CACTCACCACGGGACTCTTA	9	0.5157988429016467	GTGGTG	AC	7	CA	6	-1	19	ENSG00000125503	ENST00000592993.1	GGG	17	FALSE	FALSE	FALSE	FALSE	NGN	NA	NA
BE3	43.3298153	donor	38.21635884	43.3298153	TCTTCACCTCCGTCGGTCCC	12	0.3560302625723186	GAGGTG	AC	7	CA	6	-1	19	ENSG00000125503	ENST00000592993.1	GGG	17	FALSE	FALSE	FALSE	FALSE	NGN	NA	NA
BE3	43.3298153	donor	38.21635884	43.3298153	CCCACACCTGTGTGGACCTC	13	0.31597685803293285	CAGGTG	AC	7	CA	6	-1	19	ENSG00000125503	ENST00000592993.1	CGA	17	FALSE	FALSE	FALSE	FALSE	NGN	NA	NA
BE3	43.3298153	donor	38.21635884	43.3298153	CTCTCACCAGGCTCTGCGCC	14	0.28037383177570097	CTGGTG	AC	7	CA	6	-1	19	ENSG00000125503	ENST00000592993.1	GGC	17	FALSE	FALSE	FALSE	FALSE	NGN	NA	NA
BE3	53.69129288	donor	38.21635884	53.69129288	CCCCTACCTGGACTCCTGGC	17	0.19937694704049846	CAGGTA	AC	7	TA	6	-1	19	ENSG00000125503	ENST00000592993.1	TGC	17	FALSE	FALSE	FALSE	FALSE	NGN	NA	NA
BE3	41.176781	donor	26.91292876	41.176781	CCTCACCGCATGGGTCAGTG	5	0.6702269692923899	GCGGTG	AC	6	CA	5	-1	19	ENSG00000125503	ENST00000592993.1	AGT	18	FALSE	FALSE	FALSE	FALSE	NGN	NA	NA
BE3	41.176781	donor	26.91292876	41.176781	ACTCACGTCCTCCTGTTTCC	6	0.6372941700044503	GACGTG	AC	6	CA	5	-1	19	ENSG00000125503	ENST00000592993.1	GGG	18	FALSE	FALSE	FALSE	FALSE	NGN	NA	NA
BE3	41.176781	donor	26.91292876	41.176781	ACTCACCACGGGACTCTTAG	9	0.5157988429016467	GTGGTG	AC	6	CA	5	-1	19	ENSG00000125503	ENST00000592993.1	GGC	18	FALSE	FALSE	FALSE	FALSE	NGN	NA	NA
BE3	41.176781	donor	26.91292876	41.176781	ACTCACAGGACAGAGGGCTC	11	0.4170004450378282	CCTGTG	AC	6	CA	5	-1	19	ENSG00000125503	ENST00000592993.1	CGG	18	FALSE	FALSE	FALSE	FALSE	NGN	NA	NA
BE3	41.176781	donor	26.91292876	41.176781	CTTCACCTCCGTCGGTCCCG	12	0.3560302625723186	GAGGTG	AC	6	CA	5	-1	19	ENSG00000125503	ENST00000592993.1	GGA	18	FALSE	FALSE	FALSE	FALSE	NGN	NA	NA
BE3	41.176781	donor	26.91292876	41.176781	TCGCACCGTCCTAAAGCCTC	18	0.15398308856252785	ACGGTG	AC	6	CA	5	-1	19	ENSG00000125503	ENST00000592993.1	CGT	18	FALSE	FALSE	FALSE	FALSE	NGN	NA	NA
BE3	23.01055409	donor	23.01055409	11.16886544	TCACCTGGCGATATCTAGGT	2	0.8575878949710726	CAGGTG	AC	4	CA	3	-1	19	ENSG00000125503	ENST00000592993.1	AGC	20	FALSE	FALSE	FALSE	FALSE	NGN	NA	NA
BE3	23.01055409	donor	23.01055409	11.16886544	CCACCTCGGCGGGCGATCTC	3	0.8050734312416555	GAGGTG	AC	4	CA	3	-1	19	ENSG00000125503	ENST00000592993.1	CGC	20	FALSE	FALSE	FALSE	FALSE	NGN	NA	NA
BE3	23.01055409	donor	23.01055409	11.16886544	TCACCTCATCACCTCAATGT	4	0.7343124165554071	GAGGTG	AC	4	CA	3	-1	19	ENSG00000125503	ENST00000592993.1	AGC	20	FALSE	FALSE	FALSE	FALSE	NGN	NA	NA
BE3	23.01055409	donor	23.01055409	11.16886544	TCACCTCCGTCGGTCCCGGG	12	0.3560302625723186	GAGGTG	AC	4	CA	3	-1	19	ENSG00000125503	ENST00000592993.1	AGT	20	FALSE	FALSE	FALSE	FALSE	NGN	NA	NA
BE3	32.02638522	donor	23.01055409	32.02638522	CTACCTGGACTCCTGGCTGC	17	0.19937694704049846	CAGGTA	AC	4	TA	3	-1	19	ENSG00000125503	ENST00000592993.1	GGT	20	FALSE	FALSE	FALSE	FALSE	NGN	NA	NA
BE3	32.02638522	donor	23.01055409	32.02638522	TTACCTGCGTGGCCCGCTCC	19	0.10769915442812639	CAGGTA	AC	4	TA	3	-1	19	ENSG00000125503	ENST00000592993.1	AGC	20	FALSE	FALSE	FALSE	FALSE	NGN	NA	NA
BE3	23.01055409	donor	23.01055409	11.16886544	TCACGAATCTCTCCAGTTCC	20	0.0854472630173565	TTCGTG	AC	4	CA	3	-1	19	ENSG00000125503	ENST00000592993.1	AGG	20	FALSE	FALSE	FALSE	FALSE	NGN	NA	NA
BE3	23.01055409	donor	23.01055409	11.16886544	CCACCTTCAGCTCCTCCTCC	21	0.06319537160658661	AAGGTG	AC	4	CA	3	-1	19	ENSG00000125503	ENST00000592993.1	AGC	20	FALSE	FALSE	FALSE	FALSE	NGN	NA	NA
ABE	21.93403694	acceptor	NA	21.93403694	CAGGCCCTGTCTGACCTCCG	22	0.06319537160658661	CAGGCC	NA	NA	CA	2	-1	19	ENSG00000125503	ENST00000592993.1	CGC	21	TRUE	FALSE	FALSE	FALSE	NGN	NA	NA
ABE	18.30079156	acceptor	NA	18.30079156	CCCAGGCCCTGTCTGACCTC	22	0.06319537160658661	CAGGCC	NA	NA	CA	4	-1	19	ENSG00000125503	ENST00000592993.1	CGC	19	TRUE	FALSE	FALSE	FALSE	NGN	NA	NA
BE3	17.08970976	acceptor	17.08970976	NA	ACAGGGCCTGGGGGACGGCA	22	0.06319537160658661	CAGGCC	CC	8	NA	NA	-1	19	ENSG00000125503	ENST00000592993.1	AGG	18	TRUE	FALSE	FALSE	FALSE	NGN	NA	NA
BE3	45.21372032	donor	13.32189974	45.21372032	TGCCTCACCTGGCGATATCT	2	0.8575878949710726	CAGGTG	AC	8	CA	7	-1	19	ENSG00000125503	ENST00000592993.1	AGG	16	FALSE	FALSE	FALSE	FALSE	NGN	NA	NA
BE3	45.21372032	donor	13.32189974	45.21372032	GCCCTCACCGCATGGGTCAG	5	0.6702269692923899	GCGGTG	AC	8	CA	7	-1	19	ENSG00000125503	ENST00000592993.1	TGA	16	FALSE	FALSE	FALSE	FALSE	NGN	NA	NA
BE3	45.21372032	donor	13.32189974	45.21372032	CCACTCACCACGGGACTCTT	9	0.5157988429016467	GTGGTG	AC	8	CA	7	-1	19	ENSG00000125503	ENST00000592993.1	AGG	16	FALSE	FALSE	FALSE	FALSE	NGN	NA	NA
BE3	45.21372032	donor	13.32189974	45.21372032	CTCTTCACCTCCGTCGGTCC	12	0.3560302625723186	GAGGTG	AC	8	CA	7	-1	19	ENSG00000125503	ENST00000592993.1	CGG	16	FALSE	FALSE	FALSE	FALSE	NGN	NA	NA
BE3	45.21372032	donor	13.32189974	45.21372032	CCTCTCACCAGGCTCTGCGC	14	0.28037383177570097	CTGGTG	AC	8	CA	7	-1	19	ENSG00000125503	ENST00000592993.1	CGG	16	FALSE	FALSE	FALSE	FALSE	NGN	NA	NA
BE3	45.21372032	donor	13.32189974	45.21372032	GACCTCACCTCTCTGGGCAG	15	0.2536715620827771	GAGGTG	AC	8	CA	7	-1	19	ENSG00000125503	ENST00000592993.1	GGC	16	FALSE	FALSE	FALSE	FALSE	NGN	NA	NA
BE3	12.24538259	donor	10.7651715	12.24538259	TACCTTCTGTGTTTGCTGCT	7	0.6048064085447262	AAGGTA	AC	3	TA	2	-1	19	ENSG00000125503	ENST00000592993.1	AGA	21	FALSE	FALSE	FALSE	FALSE	NGN	NA	NA
BE3	21.93403694	donor	10.7651715	21.93403694	CACCACGGGACTCTTAGGGC	9	0.5157988429016467	GTGGTG	AC	3	CA	2	-1	19	ENSG00000125503	ENST00000592993.1	TGG	21	FALSE	FALSE	FALSE	FALSE	NGN	NA	NA
BE3	21.93403694	donor	10.7651715	21.93403694	CACGAATCTCTCCAGTTCCA	20	0.0854472630173565	TTCGTG	AC	3	CA	2	-1	19	ENSG00000125503	ENST00000592993.1	GGA	21	FALSE	FALSE	FALSE	FALSE	NGN	NA	NA
BE3	17.08970976	donor	5.517150396	17.08970976	AGACCTCACCTCTCTGGGCA	15	0.2536715620827771	GAGGTG	AC	9	CA	8	-1	19	ENSG00000125503	ENST00000592993.1	GGG	15	FALSE	FALSE	FALSE	FALSE	NGN	NA	NA
BE3	4.575197889	donor	4.575197889	0.807387863	ACCACGGGACTCTTAGGGCT	9	0.5157988429016467	GTGGTG	AC	2	CA	1	-1	19	ENSG00000125503	ENST00000592993.1	GGG	22	FALSE	FALSE	FALSE	FALSE	NGN	NA	NA
BE3	4.575197889	donor	4.575197889	0.807387863	ACAGGACAGAGGGCTCCGGC	11	0.4170004450378282	CCTGTG	AC	2	CA	1	-1	19	ENSG00000125503	ENST00000592993.1	AGC	22	FALSE	FALSE	FALSE	FALSE	NGN	NA	NA
BE3	4.575197889	donor	4.575197889	0.807387863	ACCGTCCTAAAGCCTCCGTC	18	0.15398308856252785	ACGGTG	AC	2	CA	1	-1	19	ENSG00000125503	ENST00000592993.1	TGG	22	FALSE	FALSE	FALSE	FALSE	NGN	NA	NA
BE3	8.073878628	donor	2.691292876	8.073878628	TGGCCCTCACCGCATGGGTC	5	0.6702269692923899	GCGGTG	AC	10	CA	9	-1	19	ENSG00000125503	ENST00000592993.1	AGT	14	FALSE	FALSE	FALSE	FALSE	NGN	NA	NA
BE3	48.98153034	donor	2.691292876	48.98153034	CTCCCTATACCTTCTGTGTT	7	0.6048064085447262	AAGGTA	AC	10	TA	9	-1	19	ENSG00000125503	ENST00000592993.1	TGC	14	FALSE	FALSE	FALSE	FALSE	NGN	NA	NA
BE3	8.073878628	donor	2.691292876	8.073878628	CAGACCTCACCTCTCTGGGC	15	0.2536715620827771	GAGGTG	AC	10	CA	9	-1	19	ENSG00000125503	ENST00000592993.1	AGG	14	FALSE	FALSE	FALSE	FALSE	NGN	NA	NA
BE3	48.98153034	donor	2.691292876	48.98153034	CCGCCCCTACCTGGACTCCT	17	0.19937694704049846	CAGGTA	AC	10	TA	9	-1	19	ENSG00000125503	ENST00000592993.1	GGC	14	FALSE	FALSE	FALSE	FALSE	NGN	NA	NA
BE3	48.98153034	donor	2.691292876	48.98153034	GCGCCCTTACCTGCGTGGCC	19	0.10769915442812639	CAGGTA	AC	10	TA	9	-1	19	ENSG00000125503	ENST00000592993.1	CGC	14	FALSE	FALSE	FALSE	FALSE	NGN	NA	NA
BE3	8.073878628	donor	2.691292876	8.073878628	CCCTACTCACGAATCTCTCC	20	0.0854472630173565	TTCGTG	AC	10	CA	9	-1	19	ENSG00000125503	ENST00000592993.1	AGT	14	FALSE	FALSE	FALSE	FALSE	NGN	NA	NA
ABE	1.07651715	acceptor	NA	1.07651715	GCCGTCCCCCAGGCCCTGTC	22	0.06319537160658661	CAGGCC	NA	NA	CA	11	-1	19	ENSG00000125503	ENST00000592993.1	TGA	12	TRUE	FALSE	FALSE	FALSE	NGN	NA	NA
BE3	0.807387863	acceptor	0.807387863	NA	CCTGGGGGACGGCAAGGGTC	22	0.06319537160658661	CAGGCC	CC	1	NA	NA	-1	19	ENSG00000125503	ENST00000592993.1	AGC	24	TRUE	FALSE	FALSE	FALSE	NGN	NA	NA
ABE	45.21372032	acceptor	NA	45.21372032	TTCTACAGCCGGAAGGGGGC	14	0.16566866267465075	CAGCCG	NA	NA	CA	7	-1	19	ENSG00000105048	ENST00000587758.5	AGG	16	TRUE	FALSE	FALSE	FALSE	NGN	NA	NA
BE3	44.13720317	donor	44.13720317	18.30079156	CTCACCTTCCGGCTGCTCCC	4	0.8193612774451098	AAGGTG	AC	5	CA	4	-1	19	ENSG00000105048	ENST00000587758.5	TGC	19	FALSE	FALSE	FALSE	FALSE	NGN	NA	NA
BE3	44.13720317	donor	44.13720317	18.30079156	CTCACAATGCGCTCCTTCAA	8	0.593812375249501	ATTGTG	AC	5	CA	4	-1	19	ENSG00000105048	ENST00000587758.5	GGC	19	FALSE	FALSE	FALSE	FALSE	NGN	NA	NA
ABE	43.3298153	acceptor	NA	43.3298153	TCTACAGCCGGAAGGGGGCA	14	0.16566866267465075	CAGCCG	NA	NA	CA	6	-1	19	ENSG00000105048	ENST00000587758.5	GGG	17	TRUE	FALSE	FALSE	FALSE	NGN	NA	NA
ABE	41.176781	acceptor	NA	41.176781	CTACAGCCGGAAGGGGGCAG	14	0.16566866267465075	CAGCCG	NA	NA	CA	5	-1	19	ENSG00000105048	ENST00000587758.5	GGA	18	TRUE	FALSE	FALSE	FALSE	NGN	NA	NA
BE3	53.69129288	donor	38.21635884	53.69129288	CACTTACATCGAAGTCAACG	7	0.7095808383233533	GATGTA	AC	7	TA	6	-1	19	ENSG00000105048	ENST00000587758.5	CGC	17	FALSE	FALSE	FALSE	FALSE	NGN	NA	NA
BE3	43.3298153	donor	38.21635884	43.3298153	CACCCACCGCCAGCTTAGCC	9	0.5169660678642715	GCGGTG	AC	7	CA	6	-1	19	ENSG00000105048	ENST00000587758.5	TGA	17	FALSE	FALSE	FALSE	FALSE	NGN	NA	NA
BE3	43.3298153	donor	38.21635884	43.3298153	GTCTCACCTCATATTTCTGC	12	0.2055888223552894	GAGGTG	AC	7	CA	6	-1	19	ENSG00000105048	ENST00000587758.5	TGT	17	FALSE	FALSE	FALSE	FALSE	NGN	NA	NA
BE3	43.3298153	donor	38.21635884	43.3298153	CACTCACAACTTCTGGGCGT	13	0.16566866267465075	GTTGTG	AC	7	CA	6	-1	19	ENSG00000105048	ENST00000587758.5	GGC	17	FALSE	FALSE	FALSE	FALSE	NGN	NA	NA
BE3	34.17941953	acceptor	34.17941953	NA	TTCCGGCTGTAGAAGAATGA	14	0.16566866267465075	CAGCCG	GC	7	NA	NA	-1	19	ENSG00000105048	ENST00000587758.5	GGT	19	TRUE	FALSE	FALSE	FALSE	NGN	NA	NA
BE3	41.176781	donor	26.91292876	41.176781	GCTCACAATGCGCTCCTTCA	8	0.593812375249501	ATTGTG	AC	6	CA	5	-1	19	ENSG00000105048	ENST00000587758.5	AGG	18	FALSE	FALSE	FALSE	FALSE	NGN	NA	NA
BE3	41.176781	donor	26.91292876	41.176781	ACTCACCTTGACCAGGTAGC	10	0.4041916167664671	AAGGTG	AC	6	CA	5	-1	19	ENSG00000105048	ENST00000587758.5	CGC	18	FALSE	FALSE	FALSE	FALSE	NGN	NA	NA
BE3	23.01055409	donor	23.01055409	11.16886544	TCACCTTCCTCCTCCTCCTC	5	0.7934131736526946	AAGGTG	AC	4	CA	3	-1	19	ENSG00000105048	ENST00000587758.5	CGC	20	FALSE	FALSE	FALSE	FALSE	NGN	NA	NA
BE3	23.01055409	donor	23.01055409	11.16886544	CCACCGCCAGCTTAGCCTGA	9	0.5169660678642715	GCGGTG	AC	4	CA	3	-1	19	ENSG00000105048	ENST00000587758.5	CGT	20	FALSE	FALSE	FALSE	FALSE	NGN	NA	NA
BE3	23.01055409	donor	23.01055409	11.16886544	TCACAACTTCTGGGCGTGGC	13	0.16566866267465075	GTTGTG	AC	4	CA	3	-1	19	ENSG00000105048	ENST00000587758.5	TGA	20	FALSE	FALSE	FALSE	FALSE	NGN	NA	NA
ABE	21.93403694	acceptor	NA	21.93403694	CAGCCGGAAGGGGGCAGGGA	14	0.16566866267465075	CAGCCG	NA	NA	CA	2	-1	19	ENSG00000105048	ENST00000587758.5	AGG	21	TRUE	FALSE	FALSE	FALSE	NGN	NA	NA
BE3	34.17941953	donor	13.32189974	34.17941953	GGACAGACCTTGGTAGGTGT	2	0.874251497005988	AAGGTC	AC	8	GA	7	-1	19	ENSG00000105048	ENST00000587758.5	GGT	16	FALSE	FALSE	FALSE	FALSE	NGN	NA	NA
BE3	45.21372032	donor	13.32189974	45.21372032	GCACTCACTCCTCATATTCC	3	0.8323353293413174	GGAGTG	AC	8	CA	7	-1	19	ENSG00000105048	ENST00000587758.5	TGC	16	FALSE	FALSE	FALSE	FALSE	NGN	NA	NA
BE3	45.21372032	donor	13.32189974	45.21372032	GATCTCACCTTGGTTTGGGG	6	0.7724550898203593	AAGGTG	AC	8	CA	7	-1	19	ENSG00000105048	ENST00000587758.5	CGT	16	FALSE	FALSE	FALSE	FALSE	NGN	NA	NA
BE3	45.21372032	donor	13.32189974	45.21372032	ACACTCACAACTTCTGGGCG	13	0.16566866267465075	GTTGTG	AC	8	CA	7	-1	19	ENSG00000105048	ENST00000587758.5	TGG	16	FALSE	FALSE	FALSE	FALSE	NGN	NA	NA
BE3	10.7651715	donor	10.7651715	0.134564644	GACCTTGGTAGGTGTGGTCC	2	0.874251497005988	AAGGTC	AC	3	GA	2	-1	19	ENSG00000105048	ENST00000587758.5	TGG	21	FALSE	FALSE	FALSE	FALSE	NGN	NA	NA
BE3	21.93403694	donor	10.7651715	21.93403694	CACCTTCCGGCTGCTCCCTG	4	0.8193612774451098	AAGGTG	AC	3	CA	2	-1	19	ENSG00000105048	ENST00000587758.5	CGG	21	FALSE	FALSE	FALSE	FALSE	NGN	NA	NA
BE3	8.612137203	acceptor	8.612137203	NA	CCGGCTGTAGAAGAATGAGG	14	0.16566866267465075	CAGCCG	GC	5	NA	NA	-1	19	ENSG00000105048	ENST00000587758.5	TGG	21	TRUE	FALSE	FALSE	FALSE	NGN	NA	NA
BE3	5.517150396	donor	5.517150396	5.248021108	AGGACAGACCTTGGTAGGTG	2	0.874251497005988	AAGGTC	AC	9	GA	8	-1	19	ENSG00000105048	ENST00000587758.5	TGG	15	FALSE	FALSE	FALSE	FALSE	NGN	NA	NA
BE3	51	donor	5.517150396	51	GTCACTTACATCGAAGTCAA	7	0.7095808383233533	GATGTA	AC	9	TA	8	-1	19	ENSG00000105048	ENST00000587758.5	CGC	15	FALSE	FALSE	FALSE	FALSE	NGN	NA	NA
BE3	17.08970976	donor	5.517150396	17.08970976	CTGACTCACCTTGACCAGGT	10	0.4041916167664671	AAGGTG	AC	9	CA	8	-1	19	ENSG00000105048	ENST00000587758.5	AGC	15	FALSE	FALSE	FALSE	FALSE	NGN	NA	NA
BE3	5.248021108	acceptor	5.248021108	NA	CTTCCGGCTGTAGAAGAATG	14	0.16566866267465075	CAGCCG	GC	8	NA	NA	-1	19	ENSG00000105048	ENST00000587758.5	AGG	18	TRUE	FALSE	FALSE	FALSE	NGN	NA	NA
BE3	4.575197889	donor	4.575197889	0	ACCTTGGTAGGTGTGGTCCT	2	0.874251497005988	AAGGTC	AC	2	GA	1	-1	19	ENSG00000105048	ENST00000587758.5	GGC	22	FALSE	FALSE	FALSE	FALSE	NGN	NA	NA
BE3	4.575197889	donor	4.575197889	0.807387863	ACCTTCCGGCTGCTCCCTGC	4	0.8193612774451098	AAGGTG	AC	2	CA	1	-1	19	ENSG00000105048	ENST00000587758.5	GGA	22	FALSE	FALSE	FALSE	FALSE	NGN	NA	NA
ABE	2.960422164	acceptor	NA	2.960422164	TTCTTCTACAGCCGGAAGGG	14	0.16566866267465075	CAGCCG	NA	NA	CA	10	-1	19	ENSG00000105048	ENST00000587758.5	GGC	13	TRUE	FALSE	FALSE	FALSE	NGN	NA	NA
BE3	8.073878628	donor	2.691292876	8.073878628	AGGATCTCACCTTGGTTTGG	6	0.7724550898203593	AAGGTG	AC	10	CA	9	-1	19	ENSG00000105048	ENST00000587758.5	GGC	14	FALSE	FALSE	FALSE	FALSE	NGN	NA	NA
BE3	8.073878628	donor	2.691292876	8.073878628	TGGGTCTCACCTCATATTTC	12	0.2055888223552894	GAGGTG	AC	10	CA	9	-1	19	ENSG00000105048	ENST00000587758.5	TGC	14	FALSE	FALSE	FALSE	FALSE	NGN	NA	NA
BE3	8.073878628	donor	2.691292876	8.073878628	TCACACTCACAACTTCTGGG	13	0.16566866267465075	GTTGTG	AC	10	CA	9	-1	19	ENSG00000105048	ENST00000587758.5	CGT	14	FALSE	FALSE	FALSE	FALSE	NGN	NA	NA
ABE	1.07651715	acceptor	NA	1.07651715	ATTCTTCTACAGCCGGAAGG	14	0.16566866267465075	CAGCCG	NA	NA	CA	11	-1	19	ENSG00000105048	ENST00000587758.5	GGG	12	TRUE	FALSE	FALSE	FALSE	NGN	NA	NA
BE3	0.941952507	acceptor	0.941952507	NA	CGGCTGTAGAAGAATGAGGT	14	0.16566866267465075	CAGCCG	GC	4	NA	NA	-1	19	ENSG00000105048	ENST00000587758.5	GGT	22	TRUE	FALSE	FALSE	FALSE	NGN	NA	NA
ABE	0.807387863	acceptor	NA	0.807387863	AGCCGGAAGGGGGCAGGGAA	14	0.16566866267465075	CAGCCG	NA	NA	CA	1	-1	19	ENSG00000105048	ENST00000587758.5	GGG	22	TRUE	FALSE	FALSE	FALSE	NGN	NA	NA
ABE	45.21372032	acceptor	NA	45.21372032	TTCTACAGCCGGAAGGGGGC	13	0.1802388707926167	CAGCCG	NA	NA	CA	7	-1	19	ENSG00000105048	ENST00000356783.9	AGG	16	TRUE	FALSE	FALSE	FALSE	NGN	NA	NA
BE3	44.13720317	donor	44.13720317	18.30079156	CTCACCTTCCGGCTGCTCCC	3	0.8914223669923995	AAGGTG	AC	5	CA	4	-1	19	ENSG00000105048	ENST00000356783.9	TGC	19	FALSE	FALSE	FALSE	FALSE	NGN	NA	NA
BE3	44.13720317	donor	44.13720317	18.30079156	CTCACAATGCGCTCCTTCAA	7	0.6460369163952226	ATTGTG	AC	5	CA	4	-1	19	ENSG00000105048	ENST00000356783.9	GGC	19	FALSE	FALSE	FALSE	FALSE	NGN	NA	NA
ABE	43.3298153	acceptor	NA	43.3298153	TCTACAGCCGGAAGGGGGCA	13	0.1802388707926167	CAGCCG	NA	NA	CA	6	-1	19	ENSG00000105048	ENST00000356783.9	GGG	17	TRUE	FALSE	FALSE	FALSE	NGN	NA	NA
ABE	41.176781	acceptor	NA	41.176781	CTACAGCCGGAAGGGGGCAG	13	0.1802388707926167	CAGCCG	NA	NA	CA	5	-1	19	ENSG00000105048	ENST00000356783.9	GGA	18	TRUE	FALSE	FALSE	FALSE	NGN	NA	NA
BE3	53.69129288	donor	38.21635884	53.69129288	CACTTACATCGAAGTCAACG	6	0.7719869706840391	GATGTA	AC	7	TA	6	-1	19	ENSG00000105048	ENST00000356783.9	CGC	17	FALSE	FALSE	FALSE	FALSE	NGN	NA	NA
BE3	43.3298153	donor	38.21635884	43.3298153	CACCCACCGCCAGCTTAGCC	8	0.5624321389793703	GCGGTG	AC	7	CA	6	-1	19	ENSG00000105048	ENST00000356783.9	TGA	17	FALSE	FALSE	FALSE	FALSE	NGN	NA	NA
BE3	43.3298153	donor	38.21635884	43.3298153	GTCTCACCTCATATTTCTGC	11	0.22366992399565688	GAGGTG	AC	7	CA	6	-1	19	ENSG00000105048	ENST00000356783.9	TGT	17	FALSE	FALSE	FALSE	FALSE	NGN	NA	NA
BE3	43.3298153	donor	38.21635884	43.3298153	CACTCACAACTTCTGGGCGT	12	0.1802388707926167	GTTGTG	AC	7	CA	6	-1	19	ENSG00000105048	ENST00000356783.9	GGC	17	FALSE	FALSE	FALSE	FALSE	NGN	NA	NA
BE3	34.17941953	acceptor	34.17941953	NA	TTCCGGCTGTAGAAGAATGA	13	0.1802388707926167	CAGCCG	GC	7	NA	NA	-1	19	ENSG00000105048	ENST00000356783.9	GGT	19	TRUE	FALSE	FALSE	FALSE	NGN	NA	NA
BE3	41.176781	donor	26.91292876	41.176781	GCTCACAATGCGCTCCTTCA	7	0.6460369163952226	ATTGTG	AC	6	CA	5	-1	19	ENSG00000105048	ENST00000356783.9	AGG	18	FALSE	FALSE	FALSE	FALSE	NGN	NA	NA
BE3	41.176781	donor	26.91292876	41.176781	ACTCACCTTGACCAGGTAGC	9	0.43973941368078173	AAGGTG	AC	6	CA	5	-1	19	ENSG00000105048	ENST00000356783.9	CGC	18	FALSE	FALSE	FALSE	FALSE	NGN	NA	NA
BE3	23.01055409	donor	23.01055409	11.16886544	TCACCTTCCTCCTCCTCCTC	4	0.8631921824104234	AAGGTG	AC	4	CA	3	-1	19	ENSG00000105048	ENST00000356783.9	CGC	20	FALSE	FALSE	FALSE	FALSE	NGN	NA	NA
BE3	23.01055409	donor	23.01055409	11.16886544	CCACCGCCAGCTTAGCCTGA	8	0.5624321389793703	GCGGTG	AC	4	CA	3	-1	19	ENSG00000105048	ENST00000356783.9	CGT	20	FALSE	FALSE	FALSE	FALSE	NGN	NA	NA
BE3	23.01055409	donor	23.01055409	11.16886544	TCACAACTTCTGGGCGTGGC	12	0.1802388707926167	GTTGTG	AC	4	CA	3	-1	19	ENSG00000105048	ENST00000356783.9	TGA	20	FALSE	FALSE	FALSE	FALSE	NGN	NA	NA
ABE	21.93403694	acceptor	NA	21.93403694	CAGCCGGAAGGGGGCAGGGA	13	0.1802388707926167	CAGCCG	NA	NA	CA	2	-1	19	ENSG00000105048	ENST00000356783.9	AGG	21	TRUE	FALSE	FALSE	FALSE	NGN	NA	NA
BE3	45.21372032	donor	13.32189974	45.21372032	GCACTCACTCCTCATATTCC	2	0.9055374592833876	GGAGTG	AC	8	CA	7	-1	19	ENSG00000105048	ENST00000356783.9	TGC	16	FALSE	FALSE	FALSE	FALSE	NGN	NA	NA
BE3	45.21372032	donor	13.32189974	45.21372032	GATCTCACCTTGGTTTGGGG	5	0.8403908794788274	AAGGTG	AC	8	CA	7	-1	19	ENSG00000105048	ENST00000356783.9	CGT	16	FALSE	FALSE	FALSE	FALSE	NGN	NA	NA
BE3	45.21372032	donor	13.32189974	45.21372032	ACACTCACAACTTCTGGGCG	12	0.1802388707926167	GTTGTG	AC	8	CA	7	-1	19	ENSG00000105048	ENST00000356783.9	TGG	16	FALSE	FALSE	FALSE	FALSE	NGN	NA	NA
BE3	21.93403694	donor	10.7651715	21.93403694	CACCTTCCGGCTGCTCCCTG	3	0.8914223669923995	AAGGTG	AC	3	CA	2	-1	19	ENSG00000105048	ENST00000356783.9	CGG	21	FALSE	FALSE	FALSE	FALSE	NGN	NA	NA
BE3	8.612137203	acceptor	8.612137203	NA	CCGGCTGTAGAAGAATGAGG	13	0.1802388707926167	CAGCCG	GC	5	NA	NA	-1	19	ENSG00000105048	ENST00000356783.9	TGG	21	TRUE	FALSE	FALSE	FALSE	NGN	NA	NA
BE3	51	donor	5.517150396	51	GTCACTTACATCGAAGTCAA	6	0.7719869706840391	GATGTA	AC	9	TA	8	-1	19	ENSG00000105048	ENST00000356783.9	CGC	15	FALSE	FALSE	FALSE	FALSE	NGN	NA	NA
BE3	17.08970976	donor	5.517150396	17.08970976	CTGACTCACCTTGACCAGGT	9	0.43973941368078173	AAGGTG	AC	9	CA	8	-1	19	ENSG00000105048	ENST00000356783.9	AGC	15	FALSE	FALSE	FALSE	FALSE	NGN	NA	NA
BE3	5.248021108	acceptor	5.248021108	NA	CTTCCGGCTGTAGAAGAATG	13	0.1802388707926167	CAGCCG	GC	8	NA	NA	-1	19	ENSG00000105048	ENST00000356783.9	AGG	18	TRUE	FALSE	FALSE	FALSE	NGN	NA	NA
BE3	4.575197889	donor	4.575197889	0.807387863	ACCTTCCGGCTGCTCCCTGC	3	0.8914223669923995	AAGGTG	AC	2	CA	1	-1	19	ENSG00000105048	ENST00000356783.9	GGA	22	FALSE	FALSE	FALSE	FALSE	NGN	NA	NA
ABE	2.960422164	acceptor	NA	2.960422164	TTCTTCTACAGCCGGAAGGG	13	0.1802388707926167	CAGCCG	NA	NA	CA	10	-1	19	ENSG00000105048	ENST00000356783.9	GGC	13	TRUE	FALSE	FALSE	FALSE	NGN	NA	NA
BE3	8.073878628	donor	2.691292876	8.073878628	AGGATCTCACCTTGGTTTGG	5	0.8403908794788274	AAGGTG	AC	10	CA	9	-1	19	ENSG00000105048	ENST00000356783.9	GGC	14	FALSE	FALSE	FALSE	FALSE	NGN	NA	NA
BE3	8.073878628	donor	2.691292876	8.073878628	TGGGTCTCACCTCATATTTC	11	0.22366992399565688	GAGGTG	AC	10	CA	9	-1	19	ENSG00000105048	ENST00000356783.9	TGC	14	FALSE	FALSE	FALSE	FALSE	NGN	NA	NA
BE3	8.073878628	donor	2.691292876	8.073878628	TCACACTCACAACTTCTGGG	12	0.1802388707926167	GTTGTG	AC	10	CA	9	-1	19	ENSG00000105048	ENST00000356783.9	CGT	14	FALSE	FALSE	FALSE	FALSE	NGN	NA	NA
ABE	1.07651715	acceptor	NA	1.07651715	ATTCTTCTACAGCCGGAAGG	13	0.1802388707926167	CAGCCG	NA	NA	CA	11	-1	19	ENSG00000105048	ENST00000356783.9	GGG	12	TRUE	FALSE	FALSE	FALSE	NGN	NA	NA
BE3	0.941952507	acceptor	0.941952507	NA	CGGCTGTAGAAGAATGAGGT	13	0.1802388707926167	CAGCCG	GC	4	NA	NA	-1	19	ENSG00000105048	ENST00000356783.9	GGT	22	TRUE	FALSE	FALSE	FALSE	NGN	NA	NA
ABE	0.807387863	acceptor	NA	0.807387863	AGCCGGAAGGGGGCAGGGAA	13	0.1802388707926167	CAGCCG	NA	NA	CA	1	-1	19	ENSG00000105048	ENST00000356783.9	GGG	22	TRUE	FALSE	FALSE	FALSE	NGN	NA	NA
ABE	45.21372032	acceptor	NA	45.21372032	TTCTACAGCCGGAAGGGGGC	14	0.17418677859391396	CAGCCG	NA	NA	CA	7	-1	19	ENSG00000105048	ENST00000291901.12	AGG	16	TRUE	FALSE	FALSE	FALSE	NGN	NA	NA
BE3	44.13720317	donor	44.13720317	18.30079156	CTCACCTTCCGGCTGCTCCC	3	0.8950682056663168	AAGGTG	AC	5	CA	4	-1	19	ENSG00000105048	ENST00000291901.12	TGC	19	FALSE	FALSE	FALSE	FALSE	NGN	NA	NA
BE3	44.13720317	donor	44.13720317	18.30079156	CTCACAATGCGCTCCTTCAA	8	0.6243441762854145	ATTGTG	AC	5	CA	4	-1	19	ENSG00000105048	ENST00000291901.12	GGC	19	FALSE	FALSE	FALSE	FALSE	NGN	NA	NA
ABE	43.3298153	acceptor	NA	43.3298153	TCTACAGCCGGAAGGGGGCA	14	0.17418677859391396	CAGCCG	NA	NA	CA	6	-1	19	ENSG00000105048	ENST00000291901.12	GGG	17	TRUE	FALSE	FALSE	FALSE	NGN	NA	NA
ABE	41.176781	acceptor	NA	41.176781	CTACAGCCGGAAGGGGGCAG	14	0.17418677859391396	CAGCCG	NA	NA	CA	5	-1	19	ENSG00000105048	ENST00000291901.12	GGA	18	TRUE	FALSE	FALSE	FALSE	NGN	NA	NA
BE3	53.69129288	donor	38.21635884	53.69129288	CGGTTACCTGGCTCTGCCAC	5	0.8342077649527807	CAGGTA	AC	7	TA	6	-1	19	ENSG00000105048	ENST00000291901.12	CGG	17	FALSE	FALSE	FALSE	FALSE	NGN	NA	NA
BE3	53.69129288	donor	38.21635884	53.69129288	CACTTACATCGAAGTCAACG	7	0.7460650577124869	GATGTA	AC	7	TA	6	-1	19	ENSG00000105048	ENST00000291901.12	CGC	17	FALSE	FALSE	FALSE	FALSE	NGN	NA	NA
BE3	43.3298153	donor	38.21635884	43.3298153	CACCCACCGCCAGCTTAGCC	9	0.5435466946484785	GCGGTG	AC	7	CA	6	-1	19	ENSG00000105048	ENST00000291901.12	TGA	17	FALSE	FALSE	FALSE	FALSE	NGN	NA	NA
BE3	43.3298153	donor	38.21635884	43.3298153	GTCTCACCTCATATTTCTGC	12	0.21615949632738718	GAGGTG	AC	7	CA	6	-1	19	ENSG00000105048	ENST00000291901.12	TGT	17	FALSE	FALSE	FALSE	FALSE	NGN	NA	NA
BE3	43.3298153	donor	38.21635884	43.3298153	CACTCACAACTTCTGGGCGT	13	0.17418677859391396	GTTGTG	AC	7	CA	6	-1	19	ENSG00000105048	ENST00000291901.12	GGC	17	FALSE	FALSE	FALSE	FALSE	NGN	NA	NA
BE3	34.17941953	acceptor	34.17941953	NA	TTCCGGCTGTAGAAGAATGA	14	0.17418677859391396	CAGCCG	GC	7	NA	NA	-1	19	ENSG00000105048	ENST00000291901.12	GGT	19	TRUE	FALSE	FALSE	FALSE	NGN	NA	NA
BE3	48.98153034	donor	26.91292876	48.98153034	GGTTACCTGGCTCTGCCACC	5	0.8342077649527807	CAGGTA	AC	6	TA	5	-1	19	ENSG00000105048	ENST00000291901.12	GGC	18	FALSE	FALSE	FALSE	FALSE	NGN	NA	NA
BE3	41.176781	donor	26.91292876	41.176781	GCTCACAATGCGCTCCTTCA	8	0.6243441762854145	ATTGTG	AC	6	CA	5	-1	19	ENSG00000105048	ENST00000291901.12	AGG	18	FALSE	FALSE	FALSE	FALSE	NGN	NA	NA
BE3	41.176781	donor	26.91292876	41.176781	ACTCACCTTGACCAGGTAGC	10	0.42497376705141654	AAGGTG	AC	6	CA	5	-1	19	ENSG00000105048	ENST00000291901.12	CGC	18	FALSE	FALSE	FALSE	FALSE	NGN	NA	NA
BE3	23.01055409	donor	23.01055409	11.16886544	TCACCTTCCTCCTCCTCCTC	4	0.8677859391395593	AAGGTG	AC	4	CA	3	-1	19	ENSG00000105048	ENST00000291901.12	CGC	20	FALSE	FALSE	FALSE	FALSE	NGN	NA	NA
BE3	23.01055409	donor	23.01055409	11.16886544	CCACCGCCAGCTTAGCCTGA	9	0.5435466946484785	GCGGTG	AC	4	CA	3	-1	19	ENSG00000105048	ENST00000291901.12	CGT	20	FALSE	FALSE	FALSE	FALSE	NGN	NA	NA
BE3	23.01055409	donor	23.01055409	11.16886544	TCACAACTTCTGGGCGTGGC	13	0.17418677859391396	GTTGTG	AC	4	CA	3	-1	19	ENSG00000105048	ENST00000291901.12	TGA	20	FALSE	FALSE	FALSE	FALSE	NGN	NA	NA
ABE	21.93403694	acceptor	NA	21.93403694	CAGCCGGAAGGGGGCAGGGA	14	0.17418677859391396	CAGCCG	NA	NA	CA	2	-1	19	ENSG00000105048	ENST00000291901.12	AGG	21	TRUE	FALSE	FALSE	FALSE	NGN	NA	NA
BE3	45.21372032	donor	13.32189974	45.21372032	GCACTCACTCCTCATATTCC	2	0.9087093389296957	GGAGTG	AC	8	CA	7	-1	19	ENSG00000105048	ENST00000291901.12	TGC	16	FALSE	FALSE	FALSE	FALSE	NGN	NA	NA
BE3	45.21372032	donor	13.32189974	45.21372032	GATCTCACCTTGGTTTGGGG	6	0.8121720881427072	AAGGTG	AC	8	CA	7	-1	19	ENSG00000105048	ENST00000291901.12	CGT	16	FALSE	FALSE	FALSE	FALSE	NGN	NA	NA
BE3	45.21372032	donor	13.32189974	45.21372032	ACACTCACAACTTCTGGGCG	13	0.17418677859391396	GTTGTG	AC	8	CA	7	-1	19	ENSG00000105048	ENST00000291901.12	TGG	16	FALSE	FALSE	FALSE	FALSE	NGN	NA	NA
BE3	21.93403694	donor	10.7651715	21.93403694	CACCTTCCGGCTGCTCCCTG	3	0.8950682056663168	AAGGTG	AC	3	CA	2	-1	19	ENSG00000105048	ENST00000291901.12	CGG	21	FALSE	FALSE	FALSE	FALSE	NGN	NA	NA
BE3	8.612137203	acceptor	8.612137203	NA	CCGGCTGTAGAAGAATGAGG	14	0.17418677859391396	CAGCCG	GC	5	NA	NA	-1	19	ENSG00000105048	ENST00000291901.12	TGG	21	TRUE	FALSE	FALSE	FALSE	NGN	NA	NA
BE3	51	donor	5.517150396	51	GTCACTTACATCGAAGTCAA	7	0.7460650577124869	GATGTA	AC	9	TA	8	-1	19	ENSG00000105048	ENST00000291901.12	CGC	15	FALSE	FALSE	FALSE	FALSE	NGN	NA	NA
BE3	17.08970976	donor	5.517150396	17.08970976	CTGACTCACCTTGACCAGGT	10	0.42497376705141654	AAGGTG	AC	9	CA	8	-1	19	ENSG00000105048	ENST00000291901.12	AGC	15	FALSE	FALSE	FALSE	FALSE	NGN	NA	NA
BE3	5.248021108	acceptor	5.248021108	NA	CTTCCGGCTGTAGAAGAATG	14	0.17418677859391396	CAGCCG	GC	8	NA	NA	-1	19	ENSG00000105048	ENST00000291901.12	AGG	18	TRUE	FALSE	FALSE	FALSE	NGN	NA	NA
BE3	4.575197889	donor	4.575197889	0.807387863	ACCTTCCGGCTGCTCCCTGC	3	0.8950682056663168	AAGGTG	AC	2	CA	1	-1	19	ENSG00000105048	ENST00000291901.12	GGA	22	FALSE	FALSE	FALSE	FALSE	NGN	NA	NA
ABE	2.960422164	acceptor	NA	2.960422164	TTCTTCTACAGCCGGAAGGG	14	0.17418677859391396	CAGCCG	NA	NA	CA	10	-1	19	ENSG00000105048	ENST00000291901.12	GGC	13	TRUE	FALSE	FALSE	FALSE	NGN	NA	NA
BE3	8.073878628	donor	2.691292876	8.073878628	AGGATCTCACCTTGGTTTGG	6	0.8121720881427072	AAGGTG	AC	10	CA	9	-1	19	ENSG00000105048	ENST00000291901.12	GGC	14	FALSE	FALSE	FALSE	FALSE	NGN	NA	NA
BE3	8.073878628	donor	2.691292876	8.073878628	TGGGTCTCACCTCATATTTC	12	0.21615949632738718	GAGGTG	AC	10	CA	9	-1	19	ENSG00000105048	ENST00000291901.12	TGC	14	FALSE	FALSE	FALSE	FALSE	NGN	NA	NA
BE3	8.073878628	donor	2.691292876	8.073878628	TCACACTCACAACTTCTGGG	13	0.17418677859391396	GTTGTG	AC	10	CA	9	-1	19	ENSG00000105048	ENST00000291901.12	CGT	14	FALSE	FALSE	FALSE	FALSE	NGN	NA	NA
ABE	1.07651715	acceptor	NA	1.07651715	ATTCTTCTACAGCCGGAAGG	14	0.17418677859391396	CAGCCG	NA	NA	CA	11	-1	19	ENSG00000105048	ENST00000291901.12	GGG	12	TRUE	FALSE	FALSE	FALSE	NGN	NA	NA
BE3	0.941952507	acceptor	0.941952507	NA	CGGCTGTAGAAGAATGAGGT	14	0.17418677859391396	CAGCCG	GC	4	NA	NA	-1	19	ENSG00000105048	ENST00000291901.12	GGT	22	TRUE	FALSE	FALSE	FALSE	NGN	NA	NA
ABE	0.807387863	acceptor	NA	0.807387863	AGCCGGAAGGGGGCAGGGAA	14	0.17418677859391396	CAGCCG	NA	NA	CA	1	-1	19	ENSG00000105048	ENST00000291901.12	GGG	22	TRUE	FALSE	FALSE	FALSE	NGN	NA	NA
ABE	45.21372032	acceptor	NA	45.21372032	TTCTACAGCCGGAAGGGGGC	10	0.24665676077265974	CAGCCG	NA	NA	CA	7	-1	19	ENSG00000105048	ENST00000588426.5	AGG	16	TRUE	FALSE	FALSE	FALSE	NGN	NA	NA
BE3	44.13720317	donor	44.13720317	18.30079156	CTCACCTTCCGGCTGCTCCC	3	0.8514115898959881	AAGGTG	AC	5	CA	4	-1	19	ENSG00000105048	ENST00000588426.5	TGC	19	FALSE	FALSE	FALSE	FALSE	NGN	NA	NA
ABE	43.3298153	acceptor	NA	43.3298153	TCTACAGCCGGAAGGGGGCA	10	0.24665676077265974	CAGCCG	NA	NA	CA	6	-1	19	ENSG00000105048	ENST00000588426.5	GGG	17	TRUE	FALSE	FALSE	FALSE	NGN	NA	NA
ABE	41.176781	acceptor	NA	41.176781	CTACAGCCGGAAGGGGGCAG	10	0.24665676077265974	CAGCCG	NA	NA	CA	5	-1	19	ENSG00000105048	ENST00000588426.5	GGA	18	TRUE	FALSE	FALSE	FALSE	NGN	NA	NA
BE3	43.3298153	donor	38.21635884	43.3298153	CACCCACCGCCAGCTTAGCC	5	0.7696879643387816	GCGGTG	AC	7	CA	6	-1	19	ENSG00000105048	ENST00000588426.5	TGA	17	FALSE	FALSE	FALSE	FALSE	NGN	NA	NA
BE3	43.3298153	donor	38.21635884	43.3298153	GTCTCACCTCATATTTCTGC	8	0.3060921248142645	GAGGTG	AC	7	CA	6	-1	19	ENSG00000105048	ENST00000588426.5	TGT	17	FALSE	FALSE	FALSE	FALSE	NGN	NA	NA
BE3	43.3298153	donor	38.21635884	43.3298153	CACTCACAACTTCTGGGCGT	9	0.24665676077265974	GTTGTG	AC	7	CA	6	-1	19	ENSG00000105048	ENST00000588426.5	GGC	17	FALSE	FALSE	FALSE	FALSE	NGN	NA	NA
BE3	34.17941953	acceptor	34.17941953	NA	TTCCGGCTGTAGAAGAATGA	10	0.24665676077265974	CAGCCG	GC	7	NA	NA	-1	19	ENSG00000105048	ENST00000588426.5	GGT	19	TRUE	FALSE	FALSE	FALSE	NGN	NA	NA
BE3	41.176781	donor	26.91292876	41.176781	ACTCACCTTGACCAGGTAGC	6	0.6017830609212482	AAGGTG	AC	6	CA	5	-1	19	ENSG00000105048	ENST00000588426.5	CGC	18	FALSE	FALSE	FALSE	FALSE	NGN	NA	NA
BE3	23.01055409	donor	23.01055409	11.16886544	TCACCTTCCTCCTCCTCCTC	4	0.812778603268945	AAGGTG	AC	4	CA	3	-1	19	ENSG00000105048	ENST00000588426.5	CGC	20	FALSE	FALSE	FALSE	FALSE	NGN	NA	NA
BE3	23.01055409	donor	23.01055409	11.16886544	CCACCGCCAGCTTAGCCTGA	5	0.7696879643387816	GCGGTG	AC	4	CA	3	-1	19	ENSG00000105048	ENST00000588426.5	CGT	20	FALSE	FALSE	FALSE	FALSE	NGN	NA	NA
BE3	23.01055409	donor	23.01055409	11.16886544	TCACAACTTCTGGGCGTGGC	9	0.24665676077265974	GTTGTG	AC	4	CA	3	-1	19	ENSG00000105048	ENST00000588426.5	TGA	20	FALSE	FALSE	FALSE	FALSE	NGN	NA	NA
ABE	21.93403694	acceptor	NA	21.93403694	CAGCCGGAAGGGGGCAGGGA	10	0.24665676077265974	CAGCCG	NA	NA	CA	2	-1	19	ENSG00000105048	ENST00000588426.5	AGG	21	TRUE	FALSE	FALSE	FALSE	NGN	NA	NA
BE3	45.21372032	donor	13.32189974	45.21372032	GCACTCACTCCTCATATTCC	2	0.8707280832095097	GGAGTG	AC	8	CA	7	-1	19	ENSG00000105048	ENST00000588426.5	TGC	16	FALSE	FALSE	FALSE	FALSE	NGN	NA	NA
BE3	45.21372032	donor	13.32189974	45.21372032	ACACTCACAACTTCTGGGCG	9	0.24665676077265974	GTTGTG	AC	8	CA	7	-1	19	ENSG00000105048	ENST00000588426.5	TGG	16	FALSE	FALSE	FALSE	FALSE	NGN	NA	NA
BE3	21.93403694	donor	10.7651715	21.93403694	CACCTTCCGGCTGCTCCCTG	3	0.8514115898959881	AAGGTG	AC	3	CA	2	-1	19	ENSG00000105048	ENST00000588426.5	CGG	21	FALSE	FALSE	FALSE	FALSE	NGN	NA	NA
BE3	8.612137203	acceptor	8.612137203	NA	CCGGCTGTAGAAGAATGAGG	10	0.24665676077265974	CAGCCG	GC	5	NA	NA	-1	19	ENSG00000105048	ENST00000588426.5	TGG	21	TRUE	FALSE	FALSE	FALSE	NGN	NA	NA
BE3	17.08970976	donor	5.517150396	17.08970976	CTGACTCACCTTGACCAGGT	6	0.6017830609212482	AAGGTG	AC	9	CA	8	-1	19	ENSG00000105048	ENST00000588426.5	AGC	15	FALSE	FALSE	FALSE	FALSE	NGN	NA	NA
BE3	5.248021108	acceptor	5.248021108	NA	CTTCCGGCTGTAGAAGAATG	10	0.24665676077265974	CAGCCG	GC	8	NA	NA	-1	19	ENSG00000105048	ENST00000588426.5	AGG	18	TRUE	FALSE	FALSE	FALSE	NGN	NA	NA
BE3	4.575197889	donor	4.575197889	0.807387863	ACCTTCCGGCTGCTCCCTGC	3	0.8514115898959881	AAGGTG	AC	2	CA	1	-1	19	ENSG00000105048	ENST00000588426.5	GGA	22	FALSE	FALSE	FALSE	FALSE	NGN	NA	NA
ABE	2.960422164	acceptor	NA	2.960422164	TTCTTCTACAGCCGGAAGGG	10	0.24665676077265974	CAGCCG	NA	NA	CA	10	-1	19	ENSG00000105048	ENST00000588426.5	GGC	13	TRUE	FALSE	FALSE	FALSE	NGN	NA	NA
BE3	8.073878628	donor	2.691292876	8.073878628	TGGGTCTCACCTCATATTTC	8	0.3060921248142645	GAGGTG	AC	10	CA	9	-1	19	ENSG00000105048	ENST00000588426.5	TGC	14	FALSE	FALSE	FALSE	FALSE	NGN	NA	NA
BE3	8.073878628	donor	2.691292876	8.073878628	TCACACTCACAACTTCTGGG	9	0.24665676077265974	GTTGTG	AC	10	CA	9	-1	19	ENSG00000105048	ENST00000588426.5	CGT	14	FALSE	FALSE	FALSE	FALSE	NGN	NA	NA
ABE	1.07651715	acceptor	NA	1.07651715	ATTCTTCTACAGCCGGAAGG	10	0.24665676077265974	CAGCCG	NA	NA	CA	11	-1	19	ENSG00000105048	ENST00000588426.5	GGG	12	TRUE	FALSE	FALSE	FALSE	NGN	NA	NA
BE3	0.941952507	acceptor	0.941952507	NA	CGGCTGTAGAAGAATGAGGT	10	0.24665676077265974	CAGCCG	GC	4	NA	NA	-1	19	ENSG00000105048	ENST00000588426.5	GGT	22	TRUE	FALSE	FALSE	FALSE	NGN	NA	NA
ABE	0.807387863	acceptor	NA	0.807387863	AGCCGGAAGGGGGCAGGGAA	10	0.24665676077265974	CAGCCG	NA	NA	CA	1	-1	19	ENSG00000105048	ENST00000588426.5	GGG	22	TRUE	FALSE	FALSE	FALSE	NGN	NA	NA
ABE	45.21372032	acceptor	NA	45.21372032	TTCTACAGCCGGAAGGGGGC	14	0.14447345517841603	CAGCCG	NA	NA	CA	7	-1	19	ENSG00000105048	ENST00000588981.5	AGG	16	TRUE	FALSE	FALSE	FALSE	NGN	NA	NA
BE3	44.13720317	donor	44.13720317	18.30079156	CTCACCTTCCGGCTGCTCCC	3	0.7841601392515231	AAGGTG	AC	5	CA	4	-1	19	ENSG00000105048	ENST00000588981.5	TGC	19	FALSE	FALSE	FALSE	FALSE	NGN	NA	NA
BE3	44.13720317	donor	44.13720317	18.30079156	CTCACAATGCGCTCCTTCAA	8	0.5596170583115753	ATTGTG	AC	5	CA	4	-1	19	ENSG00000105048	ENST00000588981.5	GGC	19	FALSE	FALSE	FALSE	FALSE	NGN	NA	NA
ABE	43.3298153	acceptor	NA	43.3298153	TCTACAGCCGGAAGGGGGCA	14	0.14447345517841603	CAGCCG	NA	NA	CA	6	-1	19	ENSG00000105048	ENST00000588981.5	GGG	17	TRUE	FALSE	FALSE	FALSE	NGN	NA	NA
ABE	41.176781	acceptor	NA	41.176781	CTACAGCCGGAAGGGGGCAG	14	0.14447345517841603	CAGCCG	NA	NA	CA	5	-1	19	ENSG00000105048	ENST00000588981.5	GGA	18	TRUE	FALSE	FALSE	FALSE	NGN	NA	NA
BE3	53.69129288	donor	38.21635884	53.69129288	CGGTTACCTGGCTCTGCCAC	5	0.7336814621409922	CAGGTA	AC	7	TA	6	-1	19	ENSG00000105048	ENST00000588981.5	CGG	17	FALSE	FALSE	FALSE	FALSE	NGN	NA	NA
BE3	53.69129288	donor	38.21635884	53.69129288	CACTTACATCGAAGTCAACG	7	0.6605744125326372	GATGTA	AC	7	TA	6	-1	19	ENSG00000105048	ENST00000588981.5	CGC	17	FALSE	FALSE	FALSE	FALSE	NGN	NA	NA
BE3	43.3298153	donor	38.21635884	43.3298153	CACCCACCGCCAGCTTAGCC	9	0.4926022628372497	GCGGTG	AC	7	CA	6	-1	19	ENSG00000105048	ENST00000588981.5	TGA	17	FALSE	FALSE	FALSE	FALSE	NGN	NA	NA
BE3	43.3298153	donor	38.21635884	43.3298153	GTCTCACCTCATATTTCTGC	12	0.17928633594429944	GAGGTG	AC	7	CA	6	-1	19	ENSG00000105048	ENST00000588981.5	TGT	17	FALSE	FALSE	FALSE	FALSE	NGN	NA	NA
BE3	43.3298153	donor	38.21635884	43.3298153	CACTCACAACTTCTGGGCGT	13	0.14447345517841603	GTTGTG	AC	7	CA	6	-1	19	ENSG00000105048	ENST00000588981.5	GGC	17	FALSE	FALSE	FALSE	FALSE	NGN	NA	NA
BE3	34.17941953	acceptor	34.17941953	NA	TTCCGGCTGTAGAAGAATGA	14	0.14447345517841603	CAGCCG	GC	7	NA	NA	-1	19	ENSG00000105048	ENST00000588981.5	GGT	19	TRUE	FALSE	FALSE	FALSE	NGN	NA	NA
BE3	48.98153034	donor	26.91292876	48.98153034	GGTTACCTGGCTCTGCCACC	5	0.7336814621409922	CAGGTA	AC	6	TA	5	-1	19	ENSG00000105048	ENST00000588981.5	GGC	18	FALSE	FALSE	FALSE	FALSE	NGN	NA	NA
BE3	41.176781	donor	26.91292876	41.176781	GCTCACAATGCGCTCCTTCA	8	0.5596170583115753	ATTGTG	AC	6	CA	5	-1	19	ENSG00000105048	ENST00000588981.5	AGG	18	FALSE	FALSE	FALSE	FALSE	NGN	NA	NA
BE3	41.176781	donor	26.91292876	41.176781	ACTCACCTTGACCAGGTAGC	10	0.3942558746736292	AAGGTG	AC	6	CA	5	-1	19	ENSG00000105048	ENST00000588981.5	CGC	18	FALSE	FALSE	FALSE	FALSE	NGN	NA	NA
BE3	23.01055409	donor	23.01055409	11.16886544	TCACCTTCCTCCTCCTCCTC	4	0.7615317667536989	AAGGTG	AC	4	CA	3	-1	19	ENSG00000105048	ENST00000588981.5	CGC	20	FALSE	FALSE	FALSE	FALSE	NGN	NA	NA
BE3	23.01055409	donor	23.01055409	11.16886544	CCACCGCCAGCTTAGCCTGA	9	0.4926022628372497	GCGGTG	AC	4	CA	3	-1	19	ENSG00000105048	ENST00000588981.5	CGT	20	FALSE	FALSE	FALSE	FALSE	NGN	NA	NA
BE3	23.01055409	donor	23.01055409	11.16886544	TCACAACTTCTGGGCGTGGC	13	0.14447345517841603	GTTGTG	AC	4	CA	3	-1	19	ENSG00000105048	ENST00000588981.5	TGA	20	FALSE	FALSE	FALSE	FALSE	NGN	NA	NA
ABE	21.93403694	acceptor	NA	21.93403694	CAGCCGGAAGGGGGCAGGGA	14	0.14447345517841603	CAGCCG	NA	NA	CA	2	-1	19	ENSG00000105048	ENST00000588981.5	AGG	21	TRUE	FALSE	FALSE	FALSE	NGN	NA	NA
BE3	45.21372032	donor	13.32189974	45.21372032	GCACTCACTCCTCATATTCC	2	0.7954743255004352	GGAGTG	AC	8	CA	7	-1	19	ENSG00000105048	ENST00000588981.5	TGC	16	FALSE	FALSE	FALSE	FALSE	NGN	NA	NA
BE3	45.21372032	donor	13.32189974	45.21372032	GATCTCACCTTGGTTTGGGG	6	0.7154046997389034	AAGGTG	AC	8	CA	7	-1	19	ENSG00000105048	ENST00000588981.5	CGT	16	FALSE	FALSE	FALSE	FALSE	NGN	NA	NA
BE3	45.21372032	donor	13.32189974	45.21372032	ACACTCACAACTTCTGGGCG	13	0.14447345517841603	GTTGTG	AC	8	CA	7	-1	19	ENSG00000105048	ENST00000588981.5	TGG	16	FALSE	FALSE	FALSE	FALSE	NGN	NA	NA
BE3	21.93403694	donor	10.7651715	21.93403694	CACCTTCCGGCTGCTCCCTG	3	0.7841601392515231	AAGGTG	AC	3	CA	2	-1	19	ENSG00000105048	ENST00000588981.5	CGG	21	FALSE	FALSE	FALSE	FALSE	NGN	NA	NA
BE3	8.612137203	acceptor	8.612137203	NA	CCGGCTGTAGAAGAATGAGG	14	0.14447345517841603	CAGCCG	GC	5	NA	NA	-1	19	ENSG00000105048	ENST00000588981.5	TGG	21	TRUE	FALSE	FALSE	FALSE	NGN	NA	NA
BE3	51	donor	5.517150396	51	GTCACTTACATCGAAGTCAA	7	0.6605744125326372	GATGTA	AC	9	TA	8	-1	19	ENSG00000105048	ENST00000588981.5	CGC	15	FALSE	FALSE	FALSE	FALSE	NGN	NA	NA
BE3	17.08970976	donor	5.517150396	17.08970976	CTGACTCACCTTGACCAGGT	10	0.3942558746736292	AAGGTG	AC	9	CA	8	-1	19	ENSG00000105048	ENST00000588981.5	AGC	15	FALSE	FALSE	FALSE	FALSE	NGN	NA	NA
BE3	5.248021108	acceptor	5.248021108	NA	CTTCCGGCTGTAGAAGAATG	14	0.14447345517841603	CAGCCG	GC	8	NA	NA	-1	19	ENSG00000105048	ENST00000588981.5	AGG	18	TRUE	FALSE	FALSE	FALSE	NGN	NA	NA
BE3	4.575197889	donor	4.575197889	0.807387863	ACCTTCCGGCTGCTCCCTGC	3	0.7841601392515231	AAGGTG	AC	2	CA	1	-1	19	ENSG00000105048	ENST00000588981.5	GGA	22	FALSE	FALSE	FALSE	FALSE	NGN	NA	NA
ABE	2.960422164	acceptor	NA	2.960422164	TTCTTCTACAGCCGGAAGGG	14	0.14447345517841603	CAGCCG	NA	NA	CA	10	-1	19	ENSG00000105048	ENST00000588981.5	GGC	13	TRUE	FALSE	FALSE	FALSE	NGN	NA	NA
BE3	8.073878628	donor	2.691292876	8.073878628	AGGATCTCACCTTGGTTTGG	6	0.7154046997389034	AAGGTG	AC	10	CA	9	-1	19	ENSG00000105048	ENST00000588981.5	GGC	14	FALSE	FALSE	FALSE	FALSE	NGN	NA	NA
BE3	8.073878628	donor	2.691292876	8.073878628	TGGGTCTCACCTCATATTTC	12	0.17928633594429944	GAGGTG	AC	10	CA	9	-1	19	ENSG00000105048	ENST00000588981.5	TGC	14	FALSE	FALSE	FALSE	FALSE	NGN	NA	NA
BE3	8.073878628	donor	2.691292876	8.073878628	TCACACTCACAACTTCTGGG	13	0.14447345517841603	GTTGTG	AC	10	CA	9	-1	19	ENSG00000105048	ENST00000588981.5	CGT	14	FALSE	FALSE	FALSE	FALSE	NGN	NA	NA
ABE	1.07651715	acceptor	NA	1.07651715	ATTCTTCTACAGCCGGAAGG	14	0.14447345517841603	CAGCCG	NA	NA	CA	11	-1	19	ENSG00000105048	ENST00000588981.5	GGG	12	TRUE	FALSE	FALSE	FALSE	NGN	NA	NA
BE3	0.941952507	acceptor	0.941952507	NA	CGGCTGTAGAAGAATGAGGT	14	0.14447345517841603	CAGCCG	GC	4	NA	NA	-1	19	ENSG00000105048	ENST00000588981.5	GGT	22	TRUE	FALSE	FALSE	FALSE	NGN	NA	NA
ABE	0.807387863	acceptor	NA	0.807387863	AGCCGGAAGGGGGCAGGGAA	14	0.14447345517841603	CAGCCG	NA	NA	CA	1	-1	19	ENSG00000105048	ENST00000588981.5	GGG	22	TRUE	FALSE	FALSE	FALSE	NGN	NA	NA
ABE	45.21372032	acceptor	NA	45.21372032	TTCTACAGCCGGAAGGGGGC	8	0.18793828892005615	CAGCCG	NA	NA	CA	7	-1	19	ENSG00000105048	ENST00000593194.5	AGG	16	TRUE	FALSE	FALSE	FALSE	NGN	NA	NA
BE3	44.13720317	donor	44.13720317	18.30079156	CTCACAATGCGCTCCTTCAA	2	0.7896213183730716	ATTGTG	AC	5	CA	4	-1	19	ENSG00000105048	ENST00000593194.5	GGC	19	FALSE	FALSE	FALSE	FALSE	NGN	NA	NA
ABE	43.3298153	acceptor	NA	43.3298153	TCTACAGCCGGAAGGGGGCA	8	0.18793828892005615	CAGCCG	NA	NA	CA	6	-1	19	ENSG00000105048	ENST00000593194.5	GGG	17	TRUE	FALSE	FALSE	FALSE	NGN	NA	NA
ABE	41.176781	acceptor	NA	41.176781	CTACAGCCGGAAGGGGGCAG	8	0.18793828892005615	CAGCCG	NA	NA	CA	5	-1	19	ENSG00000105048	ENST00000593194.5	GGA	18	TRUE	FALSE	FALSE	FALSE	NGN	NA	NA
BE3	43.3298153	donor	38.21635884	43.3298153	CACCCACCGCCAGCTTAGCC	3	0.6816269284712482	GCGGTG	AC	7	CA	6	-1	19	ENSG00000105048	ENST00000593194.5	TGA	17	FALSE	FALSE	FALSE	FALSE	NGN	NA	NA
BE3	43.3298153	donor	38.21635884	43.3298153	GTCTCACCTCATATTTCTGC	6	0.24403927068723708	GAGGTG	AC	7	CA	6	-1	19	ENSG00000105048	ENST00000593194.5	TGT	17	FALSE	FALSE	FALSE	FALSE	NGN	NA	NA
BE3	43.3298153	donor	38.21635884	43.3298153	CACTCACAACTTCTGGGCGT	7	0.18793828892005615	GTTGTG	AC	7	CA	6	-1	19	ENSG00000105048	ENST00000593194.5	GGC	17	FALSE	FALSE	FALSE	FALSE	NGN	NA	NA
BE3	34.17941953	acceptor	34.17941953	NA	TTCCGGCTGTAGAAGAATGA	8	0.18793828892005615	CAGCCG	GC	7	NA	NA	-1	19	ENSG00000105048	ENST00000593194.5	GGT	19	TRUE	FALSE	FALSE	FALSE	NGN	NA	NA
BE3	41.176781	donor	26.91292876	41.176781	GCTCACAATGCGCTCCTTCA	2	0.7896213183730716	ATTGTG	AC	6	CA	5	-1	19	ENSG00000105048	ENST00000593194.5	AGG	18	FALSE	FALSE	FALSE	FALSE	NGN	NA	NA
BE3	41.176781	donor	26.91292876	41.176781	ACTCACCTTGACCAGGTAGC	4	0.5231416549789621	AAGGTG	AC	6	CA	5	-1	19	ENSG00000105048	ENST00000593194.5	CGC	18	FALSE	FALSE	FALSE	FALSE	NGN	NA	NA
BE3	23.01055409	donor	23.01055409	11.16886544	CCACCGCCAGCTTAGCCTGA	3	0.6816269284712482	GCGGTG	AC	4	CA	3	-1	19	ENSG00000105048	ENST00000593194.5	CGT	20	FALSE	FALSE	FALSE	FALSE	NGN	NA	NA
BE3	23.01055409	donor	23.01055409	11.16886544	TCACAACTTCTGGGCGTGGC	7	0.18793828892005615	GTTGTG	AC	4	CA	3	-1	19	ENSG00000105048	ENST00000593194.5	TGA	20	FALSE	FALSE	FALSE	FALSE	NGN	NA	NA
ABE	21.93403694	acceptor	NA	21.93403694	CAGCCGGAAGGGGGCAGGGA	8	0.18793828892005615	CAGCCG	NA	NA	CA	2	-1	19	ENSG00000105048	ENST00000593194.5	AGG	21	TRUE	FALSE	FALSE	FALSE	NGN	NA	NA
BE3	45.21372032	donor	13.32189974	45.21372032	ACACTCACAACTTCTGGGCG	7	0.18793828892005615	GTTGTG	AC	8	CA	7	-1	19	ENSG00000105048	ENST00000593194.5	TGG	16	FALSE	FALSE	FALSE	FALSE	NGN	NA	NA
BE3	8.612137203	acceptor	8.612137203	NA	CCGGCTGTAGAAGAATGAGG	8	0.18793828892005615	CAGCCG	GC	5	NA	NA	-1	19	ENSG00000105048	ENST00000593194.5	TGG	21	TRUE	FALSE	FALSE	FALSE	NGN	NA	NA
BE3	17.08970976	donor	5.517150396	17.08970976	CTGACTCACCTTGACCAGGT	4	0.5231416549789621	AAGGTG	AC	9	CA	8	-1	19	ENSG00000105048	ENST00000593194.5	AGC	15	FALSE	FALSE	FALSE	FALSE	NGN	NA	NA
BE3	5.248021108	acceptor	5.248021108	NA	CTTCCGGCTGTAGAAGAATG	8	0.18793828892005615	CAGCCG	GC	8	NA	NA	-1	19	ENSG00000105048	ENST00000593194.5	AGG	18	TRUE	FALSE	FALSE	FALSE	NGN	NA	NA
ABE	2.960422164	acceptor	NA	2.960422164	TTCTTCTACAGCCGGAAGGG	8	0.18793828892005615	CAGCCG	NA	NA	CA	10	-1	19	ENSG00000105048	ENST00000593194.5	GGC	13	TRUE	FALSE	FALSE	FALSE	NGN	NA	NA
BE3	8.073878628	donor	2.691292876	8.073878628	TGGGTCTCACCTCATATTTC	6	0.24403927068723708	GAGGTG	AC	10	CA	9	-1	19	ENSG00000105048	ENST00000593194.5	TGC	14	FALSE	FALSE	FALSE	FALSE	NGN	NA	NA
BE3	8.073878628	donor	2.691292876	8.073878628	TCACACTCACAACTTCTGGG	7	0.18793828892005615	GTTGTG	AC	10	CA	9	-1	19	ENSG00000105048	ENST00000593194.5	CGT	14	FALSE	FALSE	FALSE	FALSE	NGN	NA	NA
ABE	1.07651715	acceptor	NA	1.07651715	ATTCTTCTACAGCCGGAAGG	8	0.18793828892005615	CAGCCG	NA	NA	CA	11	-1	19	ENSG00000105048	ENST00000593194.5	GGG	12	TRUE	FALSE	FALSE	FALSE	NGN	NA	NA
BE3	0.941952507	acceptor	0.941952507	NA	CGGCTGTAGAAGAATGAGGT	8	0.18793828892005615	CAGCCG	GC	4	NA	NA	-1	19	ENSG00000105048	ENST00000593194.5	GGT	22	TRUE	FALSE	FALSE	FALSE	NGN	NA	NA
ABE	0.807387863	acceptor	NA	0.807387863	AGCCGGAAGGGGGCAGGGAA	8	0.18793828892005615	CAGCCG	NA	NA	CA	1	-1	19	ENSG00000105048	ENST00000593194.5	GGG	22	TRUE	FALSE	FALSE	FALSE	NGN	NA	NA
ABE	45.21372032	acceptor	NA	45.21372032	TTCTACAGCCGGAAGGGGGC	6	0.25239005736137665	CAGCCG	NA	NA	CA	7	-1	19	ENSG00000105048	ENST00000589745.5	AGG	16	TRUE	FALSE	FALSE	FALSE	NGN	NA	NA
ABE	43.3298153	acceptor	NA	43.3298153	TCTACAGCCGGAAGGGGGCA	6	0.25239005736137665	CAGCCG	NA	NA	CA	6	-1	19	ENSG00000105048	ENST00000589745.5	GGG	17	TRUE	FALSE	FALSE	FALSE	NGN	NA	NA
ABE	41.176781	acceptor	NA	41.176781	CTACAGCCGGAAGGGGGCAG	6	0.25239005736137665	CAGCCG	NA	NA	CA	5	-1	19	ENSG00000105048	ENST00000589745.5	GGA	18	TRUE	FALSE	FALSE	FALSE	NGN	NA	NA
BE3	43.3298153	donor	38.21635884	43.3298153	GTCTCACCTCATATTTCTGC	4	0.3288718929254302	GAGGTG	AC	7	CA	6	-1	19	ENSG00000105048	ENST00000589745.5	TGT	17	FALSE	FALSE	FALSE	FALSE	NGN	NA	NA
BE3	43.3298153	donor	38.21635884	43.3298153	CACTCACAACTTCTGGGCGT	5	0.25239005736137665	GTTGTG	AC	7	CA	6	-1	19	ENSG00000105048	ENST00000589745.5	GGC	17	FALSE	FALSE	FALSE	FALSE	NGN	NA	NA
BE3	34.17941953	acceptor	34.17941953	NA	TTCCGGCTGTAGAAGAATGA	6	0.25239005736137665	CAGCCG	GC	7	NA	NA	-1	19	ENSG00000105048	ENST00000589745.5	GGT	19	TRUE	FALSE	FALSE	FALSE	NGN	NA	NA
BE3	41.176781	donor	26.91292876	41.176781	ACTCACCTTGACCAGGTAGC	2	0.7093690248565965	AAGGTG	AC	6	CA	5	-1	19	ENSG00000105048	ENST00000589745.5	CGC	18	FALSE	FALSE	FALSE	FALSE	NGN	NA	NA
BE3	23.01055409	donor	23.01055409	11.16886544	TCACAACTTCTGGGCGTGGC	5	0.25239005736137665	GTTGTG	AC	4	CA	3	-1	19	ENSG00000105048	ENST00000589745.5	TGA	20	FALSE	FALSE	FALSE	FALSE	NGN	NA	NA
ABE	21.93403694	acceptor	NA	21.93403694	CAGCCGGAAGGGGGCAGGGA	6	0.25239005736137665	CAGCCG	NA	NA	CA	2	-1	19	ENSG00000105048	ENST00000589745.5	AGG	21	TRUE	FALSE	FALSE	FALSE	NGN	NA	NA
BE3	45.21372032	donor	13.32189974	45.21372032	ACACTCACAACTTCTGGGCG	5	0.25239005736137665	GTTGTG	AC	8	CA	7	-1	19	ENSG00000105048	ENST00000589745.5	TGG	16	FALSE	FALSE	FALSE	FALSE	NGN	NA	NA
BE3	8.612137203	acceptor	8.612137203	NA	CCGGCTGTAGAAGAATGAGG	6	0.25239005736137665	CAGCCG	GC	5	NA	NA	-1	19	ENSG00000105048	ENST00000589745.5	TGG	21	TRUE	FALSE	FALSE	FALSE	NGN	NA	NA
BE3	17.08970976	donor	5.517150396	17.08970976	CTGACTCACCTTGACCAGGT	2	0.7093690248565965	AAGGTG	AC	9	CA	8	-1	19	ENSG00000105048	ENST00000589745.5	AGC	15	FALSE	FALSE	FALSE	FALSE	NGN	NA	NA
BE3	5.248021108	acceptor	5.248021108	NA	CTTCCGGCTGTAGAAGAATG	6	0.25239005736137665	CAGCCG	GC	8	NA	NA	-1	19	ENSG00000105048	ENST00000589745.5	AGG	18	TRUE	FALSE	FALSE	FALSE	NGN	NA	NA
ABE	2.960422164	acceptor	NA	2.960422164	TTCTTCTACAGCCGGAAGGG	6	0.25239005736137665	CAGCCG	NA	NA	CA	10	-1	19	ENSG00000105048	ENST00000589745.5	GGC	13	TRUE	FALSE	FALSE	FALSE	NGN	NA	NA
BE3	8.073878628	donor	2.691292876	8.073878628	TGGGTCTCACCTCATATTTC	4	0.3288718929254302	GAGGTG	AC	10	CA	9	-1	19	ENSG00000105048	ENST00000589745.5	TGC	14	FALSE	FALSE	FALSE	FALSE	NGN	NA	NA
BE3	8.073878628	donor	2.691292876	8.073878628	TCACACTCACAACTTCTGGG	5	0.25239005736137665	GTTGTG	AC	10	CA	9	-1	19	ENSG00000105048	ENST00000589745.5	CGT	14	FALSE	FALSE	FALSE	FALSE	NGN	NA	NA
ABE	1.07651715	acceptor	NA	1.07651715	ATTCTTCTACAGCCGGAAGG	6	0.25239005736137665	CAGCCG	NA	NA	CA	11	-1	19	ENSG00000105048	ENST00000589745.5	GGG	12	TRUE	FALSE	FALSE	FALSE	NGN	NA	NA
BE3	0.941952507	acceptor	0.941952507	NA	CGGCTGTAGAAGAATGAGGT	6	0.25239005736137665	CAGCCG	GC	4	NA	NA	-1	19	ENSG00000105048	ENST00000589745.5	GGT	22	TRUE	FALSE	FALSE	FALSE	NGN	NA	NA
ABE	0.807387863	acceptor	NA	0.807387863	AGCCGGAAGGGGGCAGGGAA	6	0.25239005736137665	CAGCCG	NA	NA	CA	1	-1	19	ENSG00000105048	ENST00000589745.5	GGG	22	TRUE	FALSE	FALSE	FALSE	NGN	NA	NA
ABE	45.21372032	acceptor	NA	45.21372032	TTCTACAGCCGGAAGGGGGC	12	0.1439820022497188	CAGCCG	NA	NA	CA	7	-1	19	ENSG00000105048	ENST00000536926.5	AGG	16	TRUE	FALSE	FALSE	FALSE	NGN	NA	NA
BE3	44.13720317	donor	44.13720317	18.30079156	CTCACAATGCGCTCCTTCAA	6	0.6265466816647919	ATTGTG	AC	5	CA	4	-1	19	ENSG00000105048	ENST00000536926.5	GGC	19	FALSE	FALSE	FALSE	FALSE	NGN	NA	NA
ABE	43.3298153	acceptor	NA	43.3298153	TCTACAGCCGGAAGGGGGCA	12	0.1439820022497188	CAGCCG	NA	NA	CA	6	-1	19	ENSG00000105048	ENST00000536926.5	GGG	17	TRUE	FALSE	FALSE	FALSE	NGN	NA	NA
ABE	41.176781	acceptor	NA	41.176781	CTACAGCCGGAAGGGGGCAG	12	0.1439820022497188	CAGCCG	NA	NA	CA	5	-1	19	ENSG00000105048	ENST00000536926.5	GGA	18	TRUE	FALSE	FALSE	FALSE	NGN	NA	NA
BE3	53.69129288	donor	38.21635884	53.69129288	CACTTACATCGAAGTCAACG	5	0.7570303712035995	GATGTA	AC	7	TA	6	-1	19	ENSG00000105048	ENST00000536926.5	CGC	17	FALSE	FALSE	FALSE	FALSE	NGN	NA	NA
BE3	43.3298153	donor	38.21635884	43.3298153	CACCCACCGCCAGCTTAGCC	7	0.5399325084364455	GCGGTG	AC	7	CA	6	-1	19	ENSG00000105048	ENST00000536926.5	TGA	17	FALSE	FALSE	FALSE	FALSE	NGN	NA	NA
BE3	43.3298153	donor	38.21635884	43.3298153	GTCTCACCTCATATTTCTGC	10	0.1889763779527559	GAGGTG	AC	7	CA	6	-1	19	ENSG00000105048	ENST00000536926.5	TGT	17	FALSE	FALSE	FALSE	FALSE	NGN	NA	NA
BE3	43.3298153	donor	38.21635884	43.3298153	CACTCACAACTTCTGGGCGT	11	0.1439820022497188	GTTGTG	AC	7	CA	6	-1	19	ENSG00000105048	ENST00000536926.5	GGC	17	FALSE	FALSE	FALSE	FALSE	NGN	NA	NA
BE3	34.17941953	acceptor	34.17941953	NA	TTCCGGCTGTAGAAGAATGA	12	0.1439820022497188	CAGCCG	GC	7	NA	NA	-1	19	ENSG00000105048	ENST00000536926.5	GGT	19	TRUE	FALSE	FALSE	FALSE	NGN	NA	NA
BE3	41.176781	donor	26.91292876	41.176781	GCTCACAATGCGCTCCTTCA	6	0.6265466816647919	ATTGTG	AC	6	CA	5	-1	19	ENSG00000105048	ENST00000536926.5	AGG	18	FALSE	FALSE	FALSE	FALSE	NGN	NA	NA
BE3	41.176781	donor	26.91292876	41.176781	ACTCACCTTGACCAGGTAGC	8	0.41282339707536553	AAGGTG	AC	6	CA	5	-1	19	ENSG00000105048	ENST00000536926.5	CGC	18	FALSE	FALSE	FALSE	FALSE	NGN	NA	NA
BE3	23.01055409	donor	23.01055409	11.16886544	TCACCTTCCTCCTCCTCCTC	3	0.8515185601799775	AAGGTG	AC	4	CA	3	-1	19	ENSG00000105048	ENST00000536926.5	CGC	20	FALSE	FALSE	FALSE	FALSE	NGN	NA	NA
BE3	23.01055409	donor	23.01055409	11.16886544	CCACCGCCAGCTTAGCCTGA	7	0.5399325084364455	GCGGTG	AC	4	CA	3	-1	19	ENSG00000105048	ENST00000536926.5	CGT	20	FALSE	FALSE	FALSE	FALSE	NGN	NA	NA
BE3	23.01055409	donor	23.01055409	11.16886544	TCACAACTTCTGGGCGTGGC	11	0.1439820022497188	GTTGTG	AC	4	CA	3	-1	19	ENSG00000105048	ENST00000536926.5	TGA	20	FALSE	FALSE	FALSE	FALSE	NGN	NA	NA
ABE	21.93403694	acceptor	NA	21.93403694	CAGCCGGAAGGGGGCAGGGA	12	0.1439820022497188	CAGCCG	NA	NA	CA	2	-1	19	ENSG00000105048	ENST00000536926.5	AGG	21	TRUE	FALSE	FALSE	FALSE	NGN	NA	NA
BE3	45.21372032	donor	13.32189974	45.21372032	GATCTCACCTTGGTTTGGGG	4	0.8278965129358831	AAGGTG	AC	8	CA	7	-1	19	ENSG00000105048	ENST00000536926.5	CGT	16	FALSE	FALSE	FALSE	FALSE	NGN	NA	NA
BE3	45.21372032	donor	13.32189974	45.21372032	ACACTCACAACTTCTGGGCG	11	0.1439820022497188	GTTGTG	AC	8	CA	7	-1	19	ENSG00000105048	ENST00000536926.5	TGG	16	FALSE	FALSE	FALSE	FALSE	NGN	NA	NA
BE3	8.612137203	acceptor	8.612137203	NA	CCGGCTGTAGAAGAATGAGG	12	0.1439820022497188	CAGCCG	GC	5	NA	NA	-1	19	ENSG00000105048	ENST00000536926.5	TGG	21	TRUE	FALSE	FALSE	FALSE	NGN	NA	NA
BE3	51	donor	5.517150396	51	GTCACTTACATCGAAGTCAA	5	0.7570303712035995	GATGTA	AC	9	TA	8	-1	19	ENSG00000105048	ENST00000536926.5	CGC	15	FALSE	FALSE	FALSE	FALSE	NGN	NA	NA
BE3	17.08970976	donor	5.517150396	17.08970976	CTGACTCACCTTGACCAGGT	8	0.41282339707536553	AAGGTG	AC	9	CA	8	-1	19	ENSG00000105048	ENST00000536926.5	AGC	15	FALSE	FALSE	FALSE	FALSE	NGN	NA	NA
BE3	5.248021108	acceptor	5.248021108	NA	CTTCCGGCTGTAGAAGAATG	12	0.1439820022497188	CAGCCG	GC	8	NA	NA	-1	19	ENSG00000105048	ENST00000536926.5	AGG	18	TRUE	FALSE	FALSE	FALSE	NGN	NA	NA
ABE	2.960422164	acceptor	NA	2.960422164	TTCTTCTACAGCCGGAAGGG	12	0.1439820022497188	CAGCCG	NA	NA	CA	10	-1	19	ENSG00000105048	ENST00000536926.5	GGC	13	TRUE	FALSE	FALSE	FALSE	NGN	NA	NA
BE3	8.073878628	donor	2.691292876	8.073878628	AGGATCTCACCTTGGTTTGG	4	0.8278965129358831	AAGGTG	AC	10	CA	9	-1	19	ENSG00000105048	ENST00000536926.5	GGC	14	FALSE	FALSE	FALSE	FALSE	NGN	NA	NA
BE3	8.073878628	donor	2.691292876	8.073878628	TGGGTCTCACCTCATATTTC	10	0.1889763779527559	GAGGTG	AC	10	CA	9	-1	19	ENSG00000105048	ENST00000536926.5	TGC	14	FALSE	FALSE	FALSE	FALSE	NGN	NA	NA
BE3	8.073878628	donor	2.691292876	8.073878628	TCACACTCACAACTTCTGGG	11	0.1439820022497188	GTTGTG	AC	10	CA	9	-1	19	ENSG00000105048	ENST00000536926.5	CGT	14	FALSE	FALSE	FALSE	FALSE	NGN	NA	NA
ABE	1.07651715	acceptor	NA	1.07651715	ATTCTTCTACAGCCGGAAGG	12	0.1439820022497188	CAGCCG	NA	NA	CA	11	-1	19	ENSG00000105048	ENST00000536926.5	GGG	12	TRUE	FALSE	FALSE	FALSE	NGN	NA	NA
BE3	0.941952507	acceptor	0.941952507	NA	CGGCTGTAGAAGAATGAGGT	12	0.1439820022497188	CAGCCG	GC	4	NA	NA	-1	19	ENSG00000105048	ENST00000536926.5	GGT	22	TRUE	FALSE	FALSE	FALSE	NGN	NA	NA
ABE	0.807387863	acceptor	NA	0.807387863	AGCCGGAAGGGGGCAGGGAA	12	0.1439820022497188	CAGCCG	NA	NA	CA	1	-1	19	ENSG00000105048	ENST00000536926.5	GGG	22	TRUE	FALSE	FALSE	FALSE	NGN	NA	NA
ABE	45.21372032	acceptor	NA	45.21372032	TTCTACAGCCGGAAGGGGGC	11	0.11859582542694502	CAGCCG	NA	NA	CA	7	-1	19	ENSG00000105048	ENST00000587465.6	AGG	16	TRUE	FALSE	FALSE	FALSE	NGN	NA	NA
BE3	44.13720317	donor	44.13720317	18.30079156	CTCACAATGCGCTCCTTCAA	5	0.5256166982922201	ATTGTG	AC	5	CA	4	-1	19	ENSG00000105048	ENST00000587465.6	GGC	19	FALSE	FALSE	FALSE	FALSE	NGN	NA	NA
ABE	43.3298153	acceptor	NA	43.3298153	TCTACAGCCGGAAGGGGGCA	11	0.11859582542694502	CAGCCG	NA	NA	CA	6	-1	19	ENSG00000105048	ENST00000587465.6	GGG	17	TRUE	FALSE	FALSE	FALSE	NGN	NA	NA
ABE	41.176781	acceptor	NA	41.176781	CTACAGCCGGAAGGGGGCAG	11	0.11859582542694502	CAGCCG	NA	NA	CA	5	-1	19	ENSG00000105048	ENST00000587465.6	GGA	18	TRUE	FALSE	FALSE	FALSE	NGN	NA	NA
BE3	53.69129288	donor	38.21635884	53.69129288	CGGTTACCTGGCTCTGCCAC	2	0.715370018975332	CAGGTA	AC	7	TA	6	-1	19	ENSG00000105048	ENST00000587465.6	CGG	17	FALSE	FALSE	FALSE	FALSE	NGN	NA	NA
BE3	53.69129288	donor	38.21635884	53.69129288	CACTTACATCGAAGTCAACG	4	0.6356736242884251	GATGTA	AC	7	TA	6	-1	19	ENSG00000105048	ENST00000587465.6	CGC	17	FALSE	FALSE	FALSE	FALSE	NGN	NA	NA
BE3	43.3298153	donor	38.21635884	43.3298153	CACCCACCGCCAGCTTAGCC	6	0.45256166982922197	GCGGTG	AC	7	CA	6	-1	19	ENSG00000105048	ENST00000587465.6	TGA	17	FALSE	FALSE	FALSE	FALSE	NGN	NA	NA
BE3	43.3298153	donor	38.21635884	43.3298153	GTCTCACCTCATATTTCTGC	9	0.15654648956356731	GAGGTG	AC	7	CA	6	-1	19	ENSG00000105048	ENST00000587465.6	TGT	17	FALSE	FALSE	FALSE	FALSE	NGN	NA	NA
BE3	43.3298153	donor	38.21635884	43.3298153	CACTCACAACTTCTGGGCGT	10	0.11859582542694502	GTTGTG	AC	7	CA	6	-1	19	ENSG00000105048	ENST00000587465.6	GGC	17	FALSE	FALSE	FALSE	FALSE	NGN	NA	NA
BE3	34.17941953	acceptor	34.17941953	NA	TTCCGGCTGTAGAAGAATGA	11	0.11859582542694502	CAGCCG	GC	7	NA	NA	-1	19	ENSG00000105048	ENST00000587465.6	GGT	19	TRUE	FALSE	FALSE	FALSE	NGN	NA	NA
BE3	48.98153034	donor	26.91292876	48.98153034	GGTTACCTGGCTCTGCCACC	2	0.715370018975332	CAGGTA	AC	6	TA	5	-1	19	ENSG00000105048	ENST00000587465.6	GGC	18	FALSE	FALSE	FALSE	FALSE	NGN	NA	NA
BE3	41.176781	donor	26.91292876	41.176781	GCTCACAATGCGCTCCTTCA	5	0.5256166982922201	ATTGTG	AC	6	CA	5	-1	19	ENSG00000105048	ENST00000587465.6	AGG	18	FALSE	FALSE	FALSE	FALSE	NGN	NA	NA
BE3	41.176781	donor	26.91292876	41.176781	ACTCACCTTGACCAGGTAGC	7	0.34535104364326374	AAGGTG	AC	6	CA	5	-1	19	ENSG00000105048	ENST00000587465.6	CGC	18	FALSE	FALSE	FALSE	FALSE	NGN	NA	NA
BE3	23.01055409	donor	23.01055409	11.16886544	CCACCGCCAGCTTAGCCTGA	6	0.45256166982922197	GCGGTG	AC	4	CA	3	-1	19	ENSG00000105048	ENST00000587465.6	CGT	20	FALSE	FALSE	FALSE	FALSE	NGN	NA	NA
BE3	23.01055409	donor	23.01055409	11.16886544	TCACAACTTCTGGGCGTGGC	10	0.11859582542694502	GTTGTG	AC	4	CA	3	-1	19	ENSG00000105048	ENST00000587465.6	TGA	20	FALSE	FALSE	FALSE	FALSE	NGN	NA	NA
ABE	21.93403694	acceptor	NA	21.93403694	CAGCCGGAAGGGGGCAGGGA	11	0.11859582542694502	CAGCCG	NA	NA	CA	2	-1	19	ENSG00000105048	ENST00000587465.6	AGG	21	TRUE	FALSE	FALSE	FALSE	NGN	NA	NA
BE3	45.21372032	donor	13.32189974	45.21372032	GATCTCACCTTGGTTTGGGG	3	0.6954459203036053	AAGGTG	AC	8	CA	7	-1	19	ENSG00000105048	ENST00000587465.6	CGT	16	FALSE	FALSE	FALSE	FALSE	NGN	NA	NA
BE3	45.21372032	donor	13.32189974	45.21372032	ACACTCACAACTTCTGGGCG	10	0.11859582542694502	GTTGTG	AC	8	CA	7	-1	19	ENSG00000105048	ENST00000587465.6	TGG	16	FALSE	FALSE	FALSE	FALSE	NGN	NA	NA
BE3	8.612137203	acceptor	8.612137203	NA	CCGGCTGTAGAAGAATGAGG	11	0.11859582542694502	CAGCCG	GC	5	NA	NA	-1	19	ENSG00000105048	ENST00000587465.6	TGG	21	TRUE	FALSE	FALSE	FALSE	NGN	NA	NA
BE3	51	donor	5.517150396	51	GTCACTTACATCGAAGTCAA	4	0.6356736242884251	GATGTA	AC	9	TA	8	-1	19	ENSG00000105048	ENST00000587465.6	CGC	15	FALSE	FALSE	FALSE	FALSE	NGN	NA	NA
BE3	17.08970976	donor	5.517150396	17.08970976	CTGACTCACCTTGACCAGGT	7	0.34535104364326374	AAGGTG	AC	9	CA	8	-1	19	ENSG00000105048	ENST00000587465.6	AGC	15	FALSE	FALSE	FALSE	FALSE	NGN	NA	NA
BE3	5.248021108	acceptor	5.248021108	NA	CTTCCGGCTGTAGAAGAATG	11	0.11859582542694502	CAGCCG	GC	8	NA	NA	-1	19	ENSG00000105048	ENST00000587465.6	AGG	18	TRUE	FALSE	FALSE	FALSE	NGN	NA	NA
ABE	2.960422164	acceptor	NA	2.960422164	TTCTTCTACAGCCGGAAGGG	11	0.11859582542694502	CAGCCG	NA	NA	CA	10	-1	19	ENSG00000105048	ENST00000587465.6	GGC	13	TRUE	FALSE	FALSE	FALSE	NGN	NA	NA
BE3	8.073878628	donor	2.691292876	8.073878628	AGGATCTCACCTTGGTTTGG	3	0.6954459203036053	AAGGTG	AC	10	CA	9	-1	19	ENSG00000105048	ENST00000587465.6	GGC	14	FALSE	FALSE	FALSE	FALSE	NGN	NA	NA
BE3	8.073878628	donor	2.691292876	8.073878628	TGGGTCTCACCTCATATTTC	9	0.15654648956356731	GAGGTG	AC	10	CA	9	-1	19	ENSG00000105048	ENST00000587465.6	TGC	14	FALSE	FALSE	FALSE	FALSE	NGN	NA	NA
BE3	8.073878628	donor	2.691292876	8.073878628	TCACACTCACAACTTCTGGG	10	0.11859582542694502	GTTGTG	AC	10	CA	9	-1	19	ENSG00000105048	ENST00000587465.6	CGT	14	FALSE	FALSE	FALSE	FALSE	NGN	NA	NA
ABE	1.07651715	acceptor	NA	1.07651715	ATTCTTCTACAGCCGGAAGG	11	0.11859582542694502	CAGCCG	NA	NA	CA	11	-1	19	ENSG00000105048	ENST00000587465.6	GGG	12	TRUE	FALSE	FALSE	FALSE	NGN	NA	NA
BE3	0.941952507	acceptor	0.941952507	NA	CGGCTGTAGAAGAATGAGGT	11	0.11859582542694502	CAGCCG	GC	4	NA	NA	-1	19	ENSG00000105048	ENST00000587465.6	GGT	22	TRUE	FALSE	FALSE	FALSE	NGN	NA	NA
ABE	0.807387863	acceptor	NA	0.807387863	AGCCGGAAGGGGGCAGGGAA	11	0.11859582542694502	CAGCCG	NA	NA	CA	1	-1	19	ENSG00000105048	ENST00000587465.6	GGG	22	TRUE	FALSE	FALSE	FALSE	NGN	NA	NA
ABE	45.21372032	acceptor	NA	45.21372032	TTCTACAGCCGGAAGGGGGC	10	0.09644670050761417	CAGCCG	NA	NA	CA	7	-1	19	ENSG00000105048	ENST00000585321.6	AGG	16	TRUE	FALSE	FALSE	FALSE	NGN	NA	NA
BE3	44.13720317	donor	44.13720317	18.30079156	CTCACAATGCGCTCCTTCAA	4	0.531979695431472	ATTGTG	AC	5	CA	4	-1	19	ENSG00000105048	ENST00000585321.6	GGC	19	FALSE	FALSE	FALSE	FALSE	NGN	NA	NA
ABE	43.3298153	acceptor	NA	43.3298153	TCTACAGCCGGAAGGGGGCA	10	0.09644670050761417	CAGCCG	NA	NA	CA	6	-1	19	ENSG00000105048	ENST00000585321.6	GGG	17	TRUE	FALSE	FALSE	FALSE	NGN	NA	NA
ABE	41.176781	acceptor	NA	41.176781	CTACAGCCGGAAGGGGGCAG	10	0.09644670050761417	CAGCCG	NA	NA	CA	5	-1	19	ENSG00000105048	ENST00000585321.6	GGA	18	TRUE	FALSE	FALSE	FALSE	NGN	NA	NA
BE3	53.69129288	donor	38.21635884	53.69129288	CACTTACATCGAAGTCAACG	3	0.649746192893401	GATGTA	AC	7	TA	6	-1	19	ENSG00000105048	ENST00000585321.6	CGC	17	FALSE	FALSE	FALSE	FALSE	NGN	NA	NA
BE3	43.3298153	donor	38.21635884	43.3298153	CACCCACCGCCAGCTTAGCC	5	0.4538071065989848	GCGGTG	AC	7	CA	6	-1	19	ENSG00000105048	ENST00000585321.6	TGA	17	FALSE	FALSE	FALSE	FALSE	NGN	NA	NA
BE3	43.3298153	donor	38.21635884	43.3298153	GTCTCACCTCATATTTCTGC	8	0.13705583756345174	GAGGTG	AC	7	CA	6	-1	19	ENSG00000105048	ENST00000585321.6	TGT	17	FALSE	FALSE	FALSE	FALSE	NGN	NA	NA
BE3	43.3298153	donor	38.21635884	43.3298153	CACTCACAACTTCTGGGCGT	9	0.09644670050761417	GTTGTG	AC	7	CA	6	-1	19	ENSG00000105048	ENST00000585321.6	GGC	17	FALSE	FALSE	FALSE	FALSE	NGN	NA	NA
BE3	34.17941953	acceptor	34.17941953	NA	TTCCGGCTGTAGAAGAATGA	10	0.09644670050761417	CAGCCG	GC	7	NA	NA	-1	19	ENSG00000105048	ENST00000585321.6	GGT	19	TRUE	FALSE	FALSE	FALSE	NGN	NA	NA
BE3	41.176781	donor	26.91292876	41.176781	GCTCACAATGCGCTCCTTCA	4	0.531979695431472	ATTGTG	AC	6	CA	5	-1	19	ENSG00000105048	ENST00000585321.6	AGG	18	FALSE	FALSE	FALSE	FALSE	NGN	NA	NA
BE3	41.176781	donor	26.91292876	41.176781	ACTCACCTTGACCAGGTAGC	6	0.3390862944162436	AAGGTG	AC	6	CA	5	-1	19	ENSG00000105048	ENST00000585321.6	CGC	18	FALSE	FALSE	FALSE	FALSE	NGN	NA	NA
BE3	23.01055409	donor	23.01055409	11.16886544	CCACCGCCAGCTTAGCCTGA	5	0.4538071065989848	GCGGTG	AC	4	CA	3	-1	19	ENSG00000105048	ENST00000585321.6	CGT	20	FALSE	FALSE	FALSE	FALSE	NGN	NA	NA
BE3	23.01055409	donor	23.01055409	11.16886544	TCACAACTTCTGGGCGTGGC	9	0.09644670050761417	GTTGTG	AC	4	CA	3	-1	19	ENSG00000105048	ENST00000585321.6	TGA	20	FALSE	FALSE	FALSE	FALSE	NGN	NA	NA
ABE	21.93403694	acceptor	NA	21.93403694	CAGCCGGAAGGGGGCAGGGA	10	0.09644670050761417	CAGCCG	NA	NA	CA	2	-1	19	ENSG00000105048	ENST00000585321.6	AGG	21	TRUE	FALSE	FALSE	FALSE	NGN	NA	NA
BE3	45.21372032	donor	13.32189974	45.21372032	GATCTCACCTTGGTTTGGGG	2	0.7137055837563452	AAGGTG	AC	8	CA	7	-1	19	ENSG00000105048	ENST00000585321.6	CGT	16	FALSE	FALSE	FALSE	FALSE	NGN	NA	NA
BE3	45.21372032	donor	13.32189974	45.21372032	ACACTCACAACTTCTGGGCG	9	0.09644670050761417	GTTGTG	AC	8	CA	7	-1	19	ENSG00000105048	ENST00000585321.6	TGG	16	FALSE	FALSE	FALSE	FALSE	NGN	NA	NA
BE3	8.612137203	acceptor	8.612137203	NA	CCGGCTGTAGAAGAATGAGG	10	0.09644670050761417	CAGCCG	GC	5	NA	NA	-1	19	ENSG00000105048	ENST00000585321.6	TGG	21	TRUE	FALSE	FALSE	FALSE	NGN	NA	NA
BE3	51	donor	5.517150396	51	GTCACTTACATCGAAGTCAA	3	0.649746192893401	GATGTA	AC	9	TA	8	-1	19	ENSG00000105048	ENST00000585321.6	CGC	15	FALSE	FALSE	FALSE	FALSE	NGN	NA	NA
BE3	17.08970976	donor	5.517150396	17.08970976	CTGACTCACCTTGACCAGGT	6	0.3390862944162436	AAGGTG	AC	9	CA	8	-1	19	ENSG00000105048	ENST00000585321.6	AGC	15	FALSE	FALSE	FALSE	FALSE	NGN	NA	NA
BE3	5.248021108	acceptor	5.248021108	NA	CTTCCGGCTGTAGAAGAATG	10	0.09644670050761417	CAGCCG	GC	8	NA	NA	-1	19	ENSG00000105048	ENST00000585321.6	AGG	18	TRUE	FALSE	FALSE	FALSE	NGN	NA	NA
ABE	2.960422164	acceptor	NA	2.960422164	TTCTTCTACAGCCGGAAGGG	10	0.09644670050761417	CAGCCG	NA	NA	CA	10	-1	19	ENSG00000105048	ENST00000585321.6	GGC	13	TRUE	FALSE	FALSE	FALSE	NGN	NA	NA
BE3	8.073878628	donor	2.691292876	8.073878628	AGGATCTCACCTTGGTTTGG	2	0.7137055837563452	AAGGTG	AC	10	CA	9	-1	19	ENSG00000105048	ENST00000585321.6	GGC	14	FALSE	FALSE	FALSE	FALSE	NGN	NA	NA
BE3	8.073878628	donor	2.691292876	8.073878628	TGGGTCTCACCTCATATTTC	8	0.13705583756345174	GAGGTG	AC	10	CA	9	-1	19	ENSG00000105048	ENST00000585321.6	TGC	14	FALSE	FALSE	FALSE	FALSE	NGN	NA	NA
BE3	8.073878628	donor	2.691292876	8.073878628	TCACACTCACAACTTCTGGG	9	0.09644670050761417	GTTGTG	AC	10	CA	9	-1	19	ENSG00000105048	ENST00000585321.6	CGT	14	FALSE	FALSE	FALSE	FALSE	NGN	NA	NA
ABE	1.07651715	acceptor	NA	1.07651715	ATTCTTCTACAGCCGGAAGG	10	0.09644670050761417	CAGCCG	NA	NA	CA	11	-1	19	ENSG00000105048	ENST00000585321.6	GGG	12	TRUE	FALSE	FALSE	FALSE	NGN	NA	NA
BE3	0.941952507	acceptor	0.941952507	NA	CGGCTGTAGAAGAATGAGGT	10	0.09644670050761417	CAGCCG	GC	4	NA	NA	-1	19	ENSG00000105048	ENST00000585321.6	GGT	22	TRUE	FALSE	FALSE	FALSE	NGN	NA	NA
ABE	0.807387863	acceptor	NA	0.807387863	AGCCGGAAGGGGGCAGGGAA	10	0.09644670050761417	CAGCCG	NA	NA	CA	1	-1	19	ENSG00000105048	ENST00000585321.6	GGG	22	TRUE	FALSE	FALSE	FALSE	NGN	NA	NA
ABE	45.21372032	acceptor	NA	45.21372032	TTCTACAGCCGGAAGGGGGC	10	0.096551724137931	CAGCCG	NA	NA	CA	7	-1	19	ENSG00000105048	ENST00000587089.6	AGG	16	TRUE	FALSE	FALSE	FALSE	NGN	NA	NA
BE3	44.13720317	donor	44.13720317	18.30079156	CTCACAATGCGCTCCTTCAA	4	0.5896551724137931	ATTGTG	AC	5	CA	4	-1	19	ENSG00000105048	ENST00000587089.6	GGC	19	FALSE	FALSE	FALSE	FALSE	NGN	NA	NA
ABE	43.3298153	acceptor	NA	43.3298153	TCTACAGCCGGAAGGGGGCA	10	0.096551724137931	CAGCCG	NA	NA	CA	6	-1	19	ENSG00000105048	ENST00000587089.6	GGG	17	TRUE	FALSE	FALSE	FALSE	NGN	NA	NA
ABE	41.176781	acceptor	NA	41.176781	CTACAGCCGGAAGGGGGCAG	10	0.096551724137931	CAGCCG	NA	NA	CA	5	-1	19	ENSG00000105048	ENST00000587089.6	GGA	18	TRUE	FALSE	FALSE	FALSE	NGN	NA	NA
BE3	53.69129288	donor	38.21635884	53.69129288	CACTTACATCGAAGTCAACG	3	0.7229885057471264	GATGTA	AC	7	TA	6	-1	19	ENSG00000105048	ENST00000587089.6	CGC	17	FALSE	FALSE	FALSE	FALSE	NGN	NA	NA
BE3	43.3298153	donor	38.21635884	43.3298153	CACCCACCGCCAGCTTAGCC	5	0.5011494252873563	GCGGTG	AC	7	CA	6	-1	19	ENSG00000105048	ENST00000587089.6	TGA	17	FALSE	FALSE	FALSE	FALSE	NGN	NA	NA
BE3	43.3298153	donor	38.21635884	43.3298153	GTCTCACCTCATATTTCTGC	8	0.14252873563218393	GAGGTG	AC	7	CA	6	-1	19	ENSG00000105048	ENST00000587089.6	TGT	17	FALSE	FALSE	FALSE	FALSE	NGN	NA	NA
BE3	43.3298153	donor	38.21635884	43.3298153	CACTCACAACTTCTGGGCGT	9	0.096551724137931	GTTGTG	AC	7	CA	6	-1	19	ENSG00000105048	ENST00000587089.6	GGC	17	FALSE	FALSE	FALSE	FALSE	NGN	NA	NA
BE3	43.3298153	donor	38.21635884	43.3298153	CAAACACTCCCAGGCTTCCC	10	0	GGAGTG	AC	7	CA	6	-1	19	ENSG00000105048	ENST00000587089.6	AGG	17	TRUE	FALSE	FALSE	TRUE	NGN	NA	NA
BE3	34.17941953	acceptor	34.17941953	NA	TTCCGGCTGTAGAAGAATGA	10	0.096551724137931	CAGCCG	GC	7	NA	NA	-1	19	ENSG00000105048	ENST00000587089.6	GGT	19	TRUE	FALSE	FALSE	FALSE	NGN	NA	NA
BE3	41.176781	donor	26.91292876	41.176781	GCTCACAATGCGCTCCTTCA	4	0.5896551724137931	ATTGTG	AC	6	CA	5	-1	19	ENSG00000105048	ENST00000587089.6	AGG	18	FALSE	FALSE	FALSE	FALSE	NGN	NA	NA
BE3	41.176781	donor	26.91292876	41.176781	ACTCACCTTGACCAGGTAGC	6	0.37126436781609196	AAGGTG	AC	6	CA	5	-1	19	ENSG00000105048	ENST00000587089.6	CGC	18	FALSE	FALSE	FALSE	FALSE	NGN	NA	NA
BE3	41.176781	donor	26.91292876	41.176781	AAACACTCCCAGGCTTCCCA	10	0	GGAGTG	AC	6	CA	5	-1	19	ENSG00000105048	ENST00000587089.6	GGT	18	TRUE	FALSE	FALSE	TRUE	NGN	NA	NA
BE3	23.01055409	donor	23.01055409	11.16886544	CCACCGCCAGCTTAGCCTGA	5	0.5011494252873563	GCGGTG	AC	4	CA	3	-1	19	ENSG00000105048	ENST00000587089.6	CGT	20	FALSE	FALSE	FALSE	FALSE	NGN	NA	NA
BE3	23.01055409	donor	23.01055409	11.16886544	TCACAACTTCTGGGCGTGGC	9	0.096551724137931	GTTGTG	AC	4	CA	3	-1	19	ENSG00000105048	ENST00000587089.6	TGA	20	FALSE	FALSE	FALSE	FALSE	NGN	NA	NA
BE3	23.01055409	donor	23.01055409	11.16886544	ACACTCCCAGGCTTCCCAGG	10	0	GGAGTG	AC	4	CA	3	-1	19	ENSG00000105048	ENST00000587089.6	TGC	20	TRUE	FALSE	FALSE	TRUE	NGN	NA	NA
ABE	21.93403694	acceptor	NA	21.93403694	CAGCCGGAAGGGGGCAGGGA	10	0.096551724137931	CAGCCG	NA	NA	CA	2	-1	19	ENSG00000105048	ENST00000587089.6	AGG	21	TRUE	FALSE	FALSE	FALSE	NGN	NA	NA
BE3	45.21372032	donor	13.32189974	45.21372032	GATCTCACCTTGGTTTGGGG	2	0.9528735632183908	AAGGTG	AC	8	CA	7	-1	19	ENSG00000105048	ENST00000587089.6	CGT	16	FALSE	FALSE	FALSE	FALSE	NGN	NA	NA
BE3	45.21372032	donor	13.32189974	45.21372032	ACACTCACAACTTCTGGGCG	9	0.096551724137931	GTTGTG	AC	8	CA	7	-1	19	ENSG00000105048	ENST00000587089.6	TGG	16	FALSE	FALSE	FALSE	FALSE	NGN	NA	NA
BE3	8.612137203	acceptor	8.612137203	NA	CCGGCTGTAGAAGAATGAGG	10	0.096551724137931	CAGCCG	GC	5	NA	NA	-1	19	ENSG00000105048	ENST00000587089.6	TGG	21	TRUE	FALSE	FALSE	FALSE	NGN	NA	NA
BE3	51	donor	5.517150396	51	GTCACTTACATCGAAGTCAA	3	0.7229885057471264	GATGTA	AC	9	TA	8	-1	19	ENSG00000105048	ENST00000587089.6	CGC	15	FALSE	FALSE	FALSE	FALSE	NGN	NA	NA
BE3	17.08970976	donor	5.517150396	17.08970976	CTGACTCACCTTGACCAGGT	6	0.37126436781609196	AAGGTG	AC	9	CA	8	-1	19	ENSG00000105048	ENST00000587089.6	AGC	15	FALSE	FALSE	FALSE	FALSE	NGN	NA	NA
BE3	5.248021108	acceptor	5.248021108	NA	CTTCCGGCTGTAGAAGAATG	10	0.096551724137931	CAGCCG	GC	8	NA	NA	-1	19	ENSG00000105048	ENST00000587089.6	AGG	18	TRUE	FALSE	FALSE	FALSE	NGN	NA	NA
ABE	2.960422164	acceptor	NA	2.960422164	TTCTTCTACAGCCGGAAGGG	10	0.096551724137931	CAGCCG	NA	NA	CA	10	-1	19	ENSG00000105048	ENST00000587089.6	GGC	13	TRUE	FALSE	FALSE	FALSE	NGN	NA	NA
BE3	8.073878628	donor	2.691292876	8.073878628	AGGATCTCACCTTGGTTTGG	2	0.9528735632183908	AAGGTG	AC	10	CA	9	-1	19	ENSG00000105048	ENST00000587089.6	GGC	14	FALSE	FALSE	FALSE	FALSE	NGN	NA	NA
BE3	8.073878628	donor	2.691292876	8.073878628	TGGGTCTCACCTCATATTTC	8	0.14252873563218393	GAGGTG	AC	10	CA	9	-1	19	ENSG00000105048	ENST00000587089.6	TGC	14	FALSE	FALSE	FALSE	FALSE	NGN	NA	NA
BE3	8.073878628	donor	2.691292876	8.073878628	TCACACTCACAACTTCTGGG	9	0.096551724137931	GTTGTG	AC	10	CA	9	-1	19	ENSG00000105048	ENST00000587089.6	CGT	14	FALSE	FALSE	FALSE	FALSE	NGN	NA	NA
ABE	1.07651715	acceptor	NA	1.07651715	ATTCTTCTACAGCCGGAAGG	10	0.096551724137931	CAGCCG	NA	NA	CA	11	-1	19	ENSG00000105048	ENST00000587089.6	GGG	12	TRUE	FALSE	FALSE	FALSE	NGN	NA	NA
BE3	0.941952507	acceptor	0.941952507	NA	CGGCTGTAGAAGAATGAGGT	10	0.096551724137931	CAGCCG	GC	4	NA	NA	-1	19	ENSG00000105048	ENST00000587089.6	GGT	22	TRUE	FALSE	FALSE	FALSE	NGN	NA	NA
ABE	0.807387863	acceptor	NA	0.807387863	AGCCGGAAGGGGGCAGGGAA	10	0.096551724137931	CAGCCG	NA	NA	CA	1	-1	19	ENSG00000105048	ENST00000587089.6	GGG	22	TRUE	FALSE	FALSE	FALSE	NGN	NA	NA
ABE	45.21372032	acceptor	NA	45.21372032	TTCTACAGCCGGAAGGGGGC	5	0.02985074626865669	CAGCCG	NA	NA	CA	7	-1	19	ENSG00000105048	ENST00000586649.2	AGG	16	TRUE	FALSE	FALSE	FALSE	NGN	NA	NA
ABE	43.3298153	acceptor	NA	43.3298153	TCTACAGCCGGAAGGGGGCA	5	0.02985074626865669	CAGCCG	NA	NA	CA	6	-1	19	ENSG00000105048	ENST00000586649.2	GGG	17	TRUE	FALSE	FALSE	FALSE	NGN	NA	NA
ABE	41.176781	acceptor	NA	41.176781	CTACAGCCGGAAGGGGGCAG	5	0.02985074626865669	CAGCCG	NA	NA	CA	5	-1	19	ENSG00000105048	ENST00000586649.2	GGA	18	TRUE	FALSE	FALSE	FALSE	NGN	NA	NA
BE3	43.3298153	donor	38.21635884	43.3298153	GTCTCACCTCATATTTCTGC	2	0.5104477611940299	GAGGTG	AC	7	CA	6	-1	19	ENSG00000105048	ENST00000586649.2	TGT	17	FALSE	FALSE	FALSE	FALSE	NGN	NA	NA
BE3	43.3298153	donor	38.21635884	43.3298153	CACTCACAACTTCTGGGCGT	3	0.391044776119403	GTTGTG	AC	7	CA	6	-1	19	ENSG00000105048	ENST00000586649.2	GGC	17	FALSE	FALSE	FALSE	FALSE	NGN	NA	NA
BE3	34.17941953	acceptor	34.17941953	NA	TTCCGGCTGTAGAAGAATGA	5	0.02985074626865669	CAGCCG	GC	7	NA	NA	-1	19	ENSG00000105048	ENST00000586649.2	GGT	19	TRUE	FALSE	FALSE	FALSE	NGN	NA	NA
BE3	23.01055409	donor	23.01055409	11.16886544	TCACAACTTCTGGGCGTGGC	3	0.391044776119403	GTTGTG	AC	4	CA	3	-1	19	ENSG00000105048	ENST00000586649.2	TGA	20	FALSE	FALSE	FALSE	FALSE	NGN	NA	NA
ABE	21.93403694	acceptor	NA	21.93403694	CAGCCGGAAGGGGGCAGGGA	5	0.02985074626865669	CAGCCG	NA	NA	CA	2	-1	19	ENSG00000105048	ENST00000586649.2	AGG	21	TRUE	FALSE	FALSE	FALSE	NGN	NA	NA
BE3	45.21372032	donor	13.32189974	45.21372032	ACACTCACAACTTCTGGGCG	3	0.391044776119403	GTTGTG	AC	8	CA	7	-1	19	ENSG00000105048	ENST00000586649.2	TGG	16	FALSE	FALSE	FALSE	FALSE	NGN	NA	NA
BE3	8.612137203	acceptor	8.612137203	NA	CCGGCTGTAGAAGAATGAGG	5	0.02985074626865669	CAGCCG	GC	5	NA	NA	-1	19	ENSG00000105048	ENST00000586649.2	TGG	21	TRUE	FALSE	FALSE	FALSE	NGN	NA	NA
BE3	5.248021108	acceptor	5.248021108	NA	CTTCCGGCTGTAGAAGAATG	5	0.02985074626865669	CAGCCG	GC	8	NA	NA	-1	19	ENSG00000105048	ENST00000586649.2	AGG	18	TRUE	FALSE	FALSE	FALSE	NGN	NA	NA
BE3	4.575197889	donor	4.575197889	0.807387863	ACCTGTAATCCCAGCTACTC	4	0.02985074626865669	CAGGTG	AC	2	CA	1	-1	19	ENSG00000105048	ENST00000586649.2	AGG	22	FALSE	FALSE	FALSE	FALSE	NGN	NA	NA
ABE	2.960422164	acceptor	NA	2.960422164	TTCTTCTACAGCCGGAAGGG	5	0.02985074626865669	CAGCCG	NA	NA	CA	10	-1	19	ENSG00000105048	ENST00000586649.2	GGC	13	TRUE	FALSE	FALSE	FALSE	NGN	NA	NA
BE3	8.073878628	donor	2.691292876	8.073878628	TGGGTCTCACCTCATATTTC	2	0.5104477611940299	GAGGTG	AC	10	CA	9	-1	19	ENSG00000105048	ENST00000586649.2	TGC	14	FALSE	FALSE	FALSE	FALSE	NGN	NA	NA
BE3	8.073878628	donor	2.691292876	8.073878628	TCACACTCACAACTTCTGGG	3	0.391044776119403	GTTGTG	AC	10	CA	9	-1	19	ENSG00000105048	ENST00000586649.2	CGT	14	FALSE	FALSE	FALSE	FALSE	NGN	NA	NA
BE3	8.073878628	donor	2.691292876	8.073878628	TGGCGCGCACCTGTAATCCC	4	0.02985074626865669	CAGGTG	AC	10	CA	9	-1	19	ENSG00000105048	ENST00000586649.2	AGC	14	FALSE	FALSE	FALSE	FALSE	NGN	NA	NA
ABE	1.07651715	acceptor	NA	1.07651715	ATTCTTCTACAGCCGGAAGG	5	0.02985074626865669	CAGCCG	NA	NA	CA	11	-1	19	ENSG00000105048	ENST00000586649.2	GGG	12	TRUE	FALSE	FALSE	FALSE	NGN	NA	NA
BE3	0.941952507	acceptor	0.941952507	NA	CGGCTGTAGAAGAATGAGGT	5	0.02985074626865669	CAGCCG	GC	4	NA	NA	-1	19	ENSG00000105048	ENST00000586649.2	GGT	22	TRUE	FALSE	FALSE	FALSE	NGN	NA	NA
ABE	0.807387863	acceptor	NA	0.807387863	AGCCGGAAGGGGGCAGGGAA	5	0.02985074626865669	CAGCCG	NA	NA	CA	1	-1	19	ENSG00000105048	ENST00000586649.2	GGG	22	TRUE	FALSE	FALSE	FALSE	NGN	NA	NA
BE3	45.21372032	acceptor	45.21372032	NA	TTCTGCCTGAGGGTGGGGGA	10	0.13797468354430376	CAGGCA	CC	7	NA	NA	-1	19	ENSG00000105048	ENST00000593046.5	GGC	19	TRUE	FALSE	FALSE	FALSE	NGN	NA	NA
ABE	45.21372032	acceptor	NA	45.21372032	ACCCTCAGGCAGAACAGAAG	10	0.13797468354430376	CAGGCA	NA	NA	CA	7	-1	19	ENSG00000105048	ENST00000593046.5	CGT	16	TRUE	FALSE	FALSE	FALSE	NGN	NA	NA
BE3	44.13720317	donor	44.13720317	18.30079156	CTCACCTTCCGGCTGCTCCC	2	0.7050632911392405	AAGGTG	AC	5	CA	4	-1	19	ENSG00000105048	ENST00000593046.5	TGC	19	FALSE	FALSE	FALSE	FALSE	NGN	NA	NA
BE3	44.13720317	donor	44.13720317	18.30079156	CTCACAATGCGCTCCTTCAA	7	0.37848101265822787	ATTGTG	AC	5	CA	4	-1	19	ENSG00000105048	ENST00000593046.5	GGC	19	FALSE	FALSE	FALSE	FALSE	NGN	NA	NA
BE3	41.176781	acceptor	41.176781	NA	CTGCCTGAGGGTGGGGGAGG	10	0.13797468354430376	CAGGCA	CC	5	NA	NA	-1	19	ENSG00000105048	ENST00000593046.5	CGG	21	TRUE	FALSE	FALSE	FALSE	NGN	NA	NA
ABE	41.176781	acceptor	NA	41.176781	CCTCAGGCAGAACAGAAGCG	10	0.13797468354430376	CAGGCA	NA	NA	CA	5	-1	19	ENSG00000105048	ENST00000593046.5	TGG	18	TRUE	FALSE	FALSE	FALSE	NGN	NA	NA
BE3	53.69129288	donor	38.21635884	53.69129288	CGGTTACCTGGCTCTGCCAC	4	0.6316455696202532	CAGGTA	AC	7	TA	6	-1	19	ENSG00000105048	ENST00000593046.5	CGG	17	FALSE	FALSE	FALSE	FALSE	NGN	NA	NA
BE3	53.69129288	donor	38.21635884	53.69129288	CACTTACATCGAAGTCAACG	6	0.5253164556962026	GATGTA	AC	7	TA	6	-1	19	ENSG00000105048	ENST00000593046.5	CGC	17	FALSE	FALSE	FALSE	FALSE	NGN	NA	NA
BE3	43.3298153	donor	38.21635884	43.3298153	CACCCACCGCCAGCTTAGCC	8	0.28101265822784816	GCGGTG	AC	7	CA	6	-1	19	ENSG00000105048	ENST00000593046.5	TGA	17	FALSE	FALSE	FALSE	FALSE	NGN	NA	NA
BE3	48.98153034	donor	26.91292876	48.98153034	GGTTACCTGGCTCTGCCACC	4	0.6316455696202532	CAGGTA	AC	6	TA	5	-1	19	ENSG00000105048	ENST00000593046.5	GGC	18	FALSE	FALSE	FALSE	FALSE	NGN	NA	NA
BE3	41.176781	donor	26.91292876	41.176781	GCTCACAATGCGCTCCTTCA	7	0.37848101265822787	ATTGTG	AC	6	CA	5	-1	19	ENSG00000105048	ENST00000593046.5	AGG	18	FALSE	FALSE	FALSE	FALSE	NGN	NA	NA
BE3	41.176781	donor	26.91292876	41.176781	ACTCACCTTGACCAGGTAGC	9	0.13797468354430376	AAGGTG	AC	6	CA	5	-1	19	ENSG00000105048	ENST00000593046.5	CGC	18	FALSE	FALSE	FALSE	FALSE	NGN	NA	NA
BE3	23.01055409	donor	23.01055409	11.16886544	TCACCTTCCTCCTCCTCCTC	3	0.6721518987341772	AAGGTG	AC	4	CA	3	-1	19	ENSG00000105048	ENST00000593046.5	CGC	20	FALSE	FALSE	FALSE	FALSE	NGN	NA	NA
BE3	23.01055409	donor	23.01055409	11.16886544	CCACCGCCAGCTTAGCCTGA	8	0.28101265822784816	GCGGTG	AC	4	CA	3	-1	19	ENSG00000105048	ENST00000593046.5	CGT	20	FALSE	FALSE	FALSE	FALSE	NGN	NA	NA
BE3	18.30079156	acceptor	18.30079156	NA	TGCCTGAGGGTGGGGGAGGC	10	0.13797468354430376	CAGGCA	CC	4	NA	NA	-1	19	ENSG00000105048	ENST00000593046.5	GGA	22	TRUE	FALSE	FALSE	FALSE	NGN	NA	NA
ABE	18.30079156	acceptor	NA	18.30079156	CTCAGGCAGAACAGAAGCGT	10	0.13797468354430376	CAGGCA	NA	NA	CA	4	-1	19	ENSG00000105048	ENST00000593046.5	GGT	19	TRUE	FALSE	FALSE	FALSE	NGN	NA	NA
BE3	17.08970976	acceptor	17.08970976	NA	GTTCTGCCTGAGGGTGGGGG	10	0.13797468354430376	CAGGCA	CC	8	NA	NA	-1	19	ENSG00000105048	ENST00000593046.5	AGG	18	TRUE	FALSE	FALSE	FALSE	NGN	NA	NA
BE3	45.21372032	donor	13.32189974	45.21372032	GATCTCACCTTGGTTTGGGG	5	0.6050632911392405	AAGGTG	AC	8	CA	7	-1	19	ENSG00000105048	ENST00000593046.5	CGT	16	FALSE	FALSE	FALSE	FALSE	NGN	NA	NA
BE3	21.93403694	donor	10.7651715	21.93403694	CACCTTCCGGCTGCTCCCTG	2	0.7050632911392405	AAGGTG	AC	3	CA	2	-1	19	ENSG00000105048	ENST00000593046.5	CGG	21	FALSE	FALSE	FALSE	FALSE	NGN	NA	NA
ABE	8.073878628	acceptor	NA	8.073878628	CCACCCTCAGGCAGAACAGA	10	0.13797468354430376	CAGGCA	NA	NA	CA	9	-1	19	ENSG00000105048	ENST00000593046.5	AGC	14	TRUE	FALSE	FALSE	FALSE	NGN	NA	NA
BE3	51	donor	5.517150396	51	GTCACTTACATCGAAGTCAA	6	0.5253164556962026	GATGTA	AC	9	TA	8	-1	19	ENSG00000105048	ENST00000593046.5	CGC	15	FALSE	FALSE	FALSE	FALSE	NGN	NA	NA
BE3	17.08970976	donor	5.517150396	17.08970976	CTGACTCACCTTGACCAGGT	9	0.13797468354430376	AAGGTG	AC	9	CA	8	-1	19	ENSG00000105048	ENST00000593046.5	AGC	15	FALSE	FALSE	FALSE	FALSE	NGN	NA	NA
BE3	4.575197889	donor	4.575197889	0.807387863	ACCTTCCGGCTGCTCCCTGC	2	0.7050632911392405	AAGGTG	AC	2	CA	1	-1	19	ENSG00000105048	ENST00000593046.5	GGA	22	FALSE	FALSE	FALSE	FALSE	NGN	NA	NA
BE3	2.960422164	acceptor	2.960422164	NA	CTGTTCTGCCTGAGGGTGGG	10	0.13797468354430376	CAGGCA	CC	10	NA	NA	-1	19	ENSG00000105048	ENST00000593046.5	GGA	16	TRUE	FALSE	FALSE	FALSE	NGN	NA	NA
BE3	8.073878628	donor	2.691292876	8.073878628	AGGATCTCACCTTGGTTTGG	5	0.6050632911392405	AAGGTG	AC	10	CA	9	-1	19	ENSG00000105048	ENST00000593046.5	GGC	14	FALSE	FALSE	FALSE	FALSE	NGN	NA	NA
BE3	1.07651715	acceptor	1.07651715	NA	TCTGTTCTGCCTGAGGGTGG	10	0.13797468354430376	CAGGCA	CC	11	NA	NA	-1	19	ENSG00000105048	ENST00000593046.5	GGG	15	TRUE	FALSE	FALSE	FALSE	NGN	NA	NA
BE3	45.21372032	acceptor	45.21372032	NA	CTCCTCCTGTGGGAAGTAAG	8	0.16442953020134232	CAGGAG	CC	7	NA	NA	-1	19	ENSG00000105048	ENST00000589226.5	GGG	19	TRUE	FALSE	FALSE	FALSE	NGN	NA	NA
ABE	45.21372032	acceptor	NA	45.21372032	TCCCACAGGAGGAGAAGATG	8	0.16442953020134232	CAGGAG	NA	NA	CA	7	-1	19	ENSG00000105048	ENST00000589226.5	AGG	16	TRUE	FALSE	FALSE	FALSE	NGN	NA	NA
BE3	44.13720317	donor	44.13720317	18.30079156	CTCACCTTCCGGCTGCTCCC	2	0.6728187919463087	AAGGTG	AC	5	CA	4	-1	19	ENSG00000105048	ENST00000589226.5	TGC	19	FALSE	FALSE	FALSE	FALSE	NGN	NA	NA
BE3	44.13720317	donor	44.13720317	18.30079156	CTCACAATGCGCTCCTTCAA	6	0.2936241610738255	ATTGTG	AC	5	CA	4	-1	19	ENSG00000105048	ENST00000589226.5	GGC	19	FALSE	FALSE	FALSE	FALSE	NGN	NA	NA
BE3	43.3298153	acceptor	43.3298153	NA	TCCTCCTGTGGGAAGTAAGG	8	0.16442953020134232	CAGGAG	CC	6	NA	NA	-1	19	ENSG00000105048	ENST00000589226.5	GGT	20	TRUE	FALSE	FALSE	FALSE	NGN	NA	NA
ABE	43.3298153	acceptor	NA	43.3298153	CCCACAGGAGGAGAAGATGA	8	0.16442953020134232	CAGGAG	NA	NA	CA	6	-1	19	ENSG00000105048	ENST00000589226.5	GGA	17	TRUE	FALSE	FALSE	FALSE	NGN	NA	NA
BE3	53.69129288	donor	38.21635884	53.69129288	CACTTACATCGAAGTCAACG	5	0.488255033557047	GATGTA	AC	7	TA	6	-1	19	ENSG00000105048	ENST00000589226.5	CGC	17	FALSE	FALSE	FALSE	FALSE	NGN	NA	NA
BE3	43.3298153	donor	38.21635884	43.3298153	CACCCACCGCCAGCTTAGCC	7	0.16442953020134232	GCGGTG	AC	7	CA	6	-1	19	ENSG00000105048	ENST00000589226.5	TGA	17	FALSE	FALSE	FALSE	FALSE	NGN	NA	NA
BE3	41.176781	donor	26.91292876	41.176781	GCTCACAATGCGCTCCTTCA	6	0.2936241610738255	ATTGTG	AC	6	CA	5	-1	19	ENSG00000105048	ENST00000589226.5	AGG	18	FALSE	FALSE	FALSE	FALSE	NGN	NA	NA
BE3	23.01055409	donor	23.01055409	11.16886544	TCACCTTCCTCCTCCTCCTC	3	0.6291946308724832	AAGGTG	AC	4	CA	3	-1	19	ENSG00000105048	ENST00000589226.5	CGC	20	FALSE	FALSE	FALSE	FALSE	NGN	NA	NA
BE3	23.01055409	donor	23.01055409	11.16886544	CCACCGCCAGCTTAGCCTGA	7	0.16442953020134232	GCGGTG	AC	4	CA	3	-1	19	ENSG00000105048	ENST00000589226.5	CGT	20	FALSE	FALSE	FALSE	FALSE	NGN	NA	NA
ABE	21.93403694	acceptor	NA	21.93403694	CAGGAGGAGAAGATGAGGAA	8	0.16442953020134232	CAGGAG	NA	NA	CA	2	-1	19	ENSG00000105048	ENST00000589226.5	GGA	21	TRUE	FALSE	FALSE	FALSE	NGN	NA	NA
BE3	17.08970976	acceptor	17.08970976	NA	TCTCCTCCTGTGGGAAGTAA	8	0.16442953020134232	CAGGAG	CC	8	NA	NA	-1	19	ENSG00000105048	ENST00000589226.5	GGG	18	TRUE	FALSE	FALSE	FALSE	NGN	NA	NA
BE3	45.21372032	donor	13.32189974	45.21372032	GATCTCACCTTGGTTTGGGG	4	0.5939597315436241	AAGGTG	AC	8	CA	7	-1	19	ENSG00000105048	ENST00000589226.5	CGT	16	FALSE	FALSE	FALSE	FALSE	NGN	NA	NA
ABE	11.16886544	acceptor	NA	11.16886544	ACAGGAGGAGAAGATGAGGA	8	0.16442953020134232	CAGGAG	NA	NA	CA	3	-1	19	ENSG00000105048	ENST00000589226.5	AGG	20	TRUE	FALSE	FALSE	FALSE	NGN	NA	NA
BE3	21.93403694	donor	10.7651715	21.93403694	CACCTTCCGGCTGCTCCCTG	2	0.6728187919463087	AAGGTG	AC	3	CA	2	-1	19	ENSG00000105048	ENST00000589226.5	CGG	21	FALSE	FALSE	FALSE	FALSE	NGN	NA	NA
BE3	8.073878628	acceptor	8.073878628	NA	TTCTCCTCCTGTGGGAAGTA	8	0.16442953020134232	CAGGAG	CC	9	NA	NA	-1	19	ENSG00000105048	ENST00000589226.5	AGG	17	TRUE	FALSE	FALSE	FALSE	NGN	NA	NA
ABE	8.073878628	acceptor	NA	8.073878628	CTTCCCACAGGAGGAGAAGA	8	0.16442953020134232	CAGGAG	NA	NA	CA	9	-1	19	ENSG00000105048	ENST00000589226.5	TGA	14	TRUE	FALSE	FALSE	FALSE	NGN	NA	NA
BE3	51	donor	5.517150396	51	GTCACTTACATCGAAGTCAA	5	0.488255033557047	GATGTA	AC	9	TA	8	-1	19	ENSG00000105048	ENST00000589226.5	CGC	15	FALSE	FALSE	FALSE	FALSE	NGN	NA	NA
BE3	4.575197889	donor	4.575197889	0.807387863	ACCTTCCGGCTGCTCCCTGC	2	0.6728187919463087	AAGGTG	AC	2	CA	1	-1	19	ENSG00000105048	ENST00000589226.5	GGA	22	FALSE	FALSE	FALSE	FALSE	NGN	NA	NA
BE3	8.073878628	donor	2.691292876	8.073878628	AGGATCTCACCTTGGTTTGG	4	0.5939597315436241	AAGGTG	AC	10	CA	9	-1	19	ENSG00000105048	ENST00000589226.5	GGC	14	FALSE	FALSE	FALSE	FALSE	NGN	NA	NA
BE3	45.21372032	acceptor	45.21372032	NA	CTCCTCCTGTGGGAAGTAAG	9	0.1166666666666667	CAGGAG	CC	7	NA	NA	-1	19	ENSG00000105048	ENST00000588147.5	GGG	19	TRUE	FALSE	FALSE	FALSE	NGN	NA	NA
ABE	45.21372032	acceptor	NA	45.21372032	TCCCACAGGAGGAGAAGATG	9	0.1166666666666667	CAGGAG	NA	NA	CA	7	-1	19	ENSG00000105048	ENST00000588147.5	AGG	16	TRUE	FALSE	FALSE	FALSE	NGN	NA	NA
BE3	44.13720317	donor	44.13720317	18.30079156	CTCACCTTCCGGCTGCTCCC	3	0.7916666666666666	AAGGTG	AC	5	CA	4	-1	19	ENSG00000105048	ENST00000588147.5	TGC	19	FALSE	FALSE	FALSE	FALSE	NGN	NA	NA
BE3	44.13720317	donor	44.13720317	18.30079156	CTCACAATGCGCTCCTTCAA	7	0.27708333333333335	ATTGTG	AC	5	CA	4	-1	19	ENSG00000105048	ENST00000588147.5	GGC	19	FALSE	FALSE	FALSE	FALSE	NGN	NA	NA
BE3	43.3298153	acceptor	43.3298153	NA	TCCTCCTGTGGGAAGTAAGG	9	0.1166666666666667	CAGGAG	CC	6	NA	NA	-1	19	ENSG00000105048	ENST00000588147.5	GGT	20	TRUE	FALSE	FALSE	FALSE	NGN	NA	NA
ABE	43.3298153	acceptor	NA	43.3298153	CCCACAGGAGGAGAAGATGA	9	0.1166666666666667	CAGGAG	NA	NA	CA	6	-1	19	ENSG00000105048	ENST00000588147.5	GGA	17	TRUE	FALSE	FALSE	FALSE	NGN	NA	NA
BE3	53.69129288	donor	38.21635884	53.69129288	CACTTACATCGAAGTCAACG	6	0.51875	GATGTA	AC	7	TA	6	-1	19	ENSG00000105048	ENST00000588147.5	CGC	17	FALSE	FALSE	FALSE	FALSE	NGN	NA	NA
BE3	43.3298153	donor	38.21635884	43.3298153	CACCCACCGCCAGCTTAGCC	8	0.1166666666666667	GCGGTG	AC	7	CA	6	-1	19	ENSG00000105048	ENST00000588147.5	TGA	17	FALSE	FALSE	FALSE	FALSE	NGN	NA	NA
BE3	41.176781	donor	26.91292876	41.176781	GCTCACAATGCGCTCCTTCA	7	0.27708333333333335	ATTGTG	AC	6	CA	5	-1	19	ENSG00000105048	ENST00000588147.5	AGG	18	FALSE	FALSE	FALSE	FALSE	NGN	NA	NA
BE3	23.01055409	donor	23.01055409	11.16886544	CCACCGCCAGCTTAGCCTGA	8	0.1166666666666667	GCGGTG	AC	4	CA	3	-1	19	ENSG00000105048	ENST00000588147.5	CGT	20	FALSE	FALSE	FALSE	FALSE	NGN	NA	NA
ABE	21.93403694	acceptor	NA	21.93403694	CAGGAGGAGAAGATGAGGAA	9	0.1166666666666667	CAGGAG	NA	NA	CA	2	-1	19	ENSG00000105048	ENST00000588147.5	GGA	21	TRUE	FALSE	FALSE	FALSE	NGN	NA	NA
BE3	17.08970976	acceptor	17.08970976	NA	TCTCCTCCTGTGGGAAGTAA	9	0.1166666666666667	CAGGAG	CC	8	NA	NA	-1	19	ENSG00000105048	ENST00000588147.5	GGG	18	TRUE	FALSE	FALSE	FALSE	NGN	NA	NA
BE3	45.21372032	donor	13.32189974	45.21372032	GCACTCACTCCTCATATTCC	2	0.81875	GGAGTG	AC	8	CA	7	-1	19	ENSG00000105048	ENST00000588147.5	TGC	16	FALSE	FALSE	FALSE	FALSE	NGN	NA	NA
BE3	34.17941953	donor	13.32189974	34.17941953	CTCCAGACCTGCGGAGTCCG	4	0.69375	CAGGTC	AC	8	GA	7	-1	19	ENSG00000105048	ENST00000588147.5	GGA	16	FALSE	FALSE	FALSE	FALSE	NGN	NA	NA
BE3	45.21372032	donor	13.32189974	45.21372032	GATCTCACCTTGGTTTGGGG	5	0.65	AAGGTG	AC	8	CA	7	-1	19	ENSG00000105048	ENST00000588147.5	CGT	16	FALSE	FALSE	FALSE	FALSE	NGN	NA	NA
ABE	11.16886544	acceptor	NA	11.16886544	ACAGGAGGAGAAGATGAGGA	9	0.1166666666666667	CAGGAG	NA	NA	CA	3	-1	19	ENSG00000105048	ENST00000588147.5	AGG	20	TRUE	FALSE	FALSE	FALSE	NGN	NA	NA
BE3	21.93403694	donor	10.7651715	21.93403694	CACCTTCCGGCTGCTCCCTG	3	0.7916666666666666	AAGGTG	AC	3	CA	2	-1	19	ENSG00000105048	ENST00000588147.5	CGG	21	FALSE	FALSE	FALSE	FALSE	NGN	NA	NA
BE3	8.073878628	acceptor	8.073878628	NA	TTCTCCTCCTGTGGGAAGTA	9	0.1166666666666667	CAGGAG	CC	9	NA	NA	-1	19	ENSG00000105048	ENST00000588147.5	AGG	17	TRUE	FALSE	FALSE	FALSE	NGN	NA	NA
ABE	8.073878628	acceptor	NA	8.073878628	CTTCCCACAGGAGGAGAAGA	9	0.1166666666666667	CAGGAG	NA	NA	CA	9	-1	19	ENSG00000105048	ENST00000588147.5	TGA	14	TRUE	FALSE	FALSE	FALSE	NGN	NA	NA
BE3	5.517150396	donor	5.517150396	5.248021108	GCTCCAGACCTGCGGAGTCC	4	0.69375	CAGGTC	AC	9	GA	8	-1	19	ENSG00000105048	ENST00000588147.5	GGG	15	FALSE	FALSE	FALSE	FALSE	NGN	NA	NA
BE3	51	donor	5.517150396	51	GTCACTTACATCGAAGTCAA	6	0.51875	GATGTA	AC	9	TA	8	-1	19	ENSG00000105048	ENST00000588147.5	CGC	15	FALSE	FALSE	FALSE	FALSE	NGN	NA	NA
BE3	4.575197889	donor	4.575197889	0.807387863	ACCTTCCGGCTGCTCCCTGC	3	0.7916666666666666	AAGGTG	AC	2	CA	1	-1	19	ENSG00000105048	ENST00000588147.5	GGA	22	FALSE	FALSE	FALSE	FALSE	NGN	NA	NA
BE3	2.691292876	donor	2.691292876	1.480211082	AGCTCCAGACCTGCGGAGTC	4	0.69375	CAGGTC	AC	10	GA	9	-1	19	ENSG00000105048	ENST00000588147.5	CGG	14	FALSE	FALSE	FALSE	FALSE	NGN	NA	NA
BE3	8.073878628	donor	2.691292876	8.073878628	AGGATCTCACCTTGGTTTGG	5	0.65	AAGGTG	AC	10	CA	9	-1	19	ENSG00000105048	ENST00000588147.5	GGC	14	FALSE	FALSE	FALSE	FALSE	NGN	NA	NA
BE3	45.21372032	acceptor	45.21372032	NA	GTTTTCCTGGAGGATGGCGA	8	0.1766826923076923	CAGGAA	CC	7	NA	NA	-1	19	ENSG00000129991	ENST00000344887.9	TGA	19	TRUE	FALSE	FALSE	FALSE	NGN	NA	NA
BE3	44.13720317	donor	44.13720317	18.30079156	CTCACCGCATCGCTGCTCCT	2	0.8016826923076923	GCGGTG	AC	5	CA	4	-1	19	ENSG00000129991	ENST00000344887.9	GGA	19	FALSE	FALSE	FALSE	FALSE	NGN	NA	NA
BE3	44.13720317	donor	44.13720317	18.30079156	CCCACCTTGGCGTGCGGCTC	3	0.7019230769230769	AAGGTG	AC	5	CA	4	-1	19	ENSG00000129991	ENST00000344887.9	CGT	19	FALSE	FALSE	FALSE	FALSE	NGN	NA	NA
BE3	44.13720317	donor	44.13720317	18.30079156	CCCACCTCCGTGATGTTCTT	6	0.38822115384615385	GAGGTG	AC	5	CA	4	-1	19	ENSG00000129991	ENST00000344887.9	GGT	19	FALSE	FALSE	FALSE	FALSE	NGN	NA	NA
ABE	43.3298153	acceptor	NA	43.3298153	CCTCCAGGAAAACCGGGAGG	8	0.1766826923076923	CAGGAA	NA	NA	CA	6	-1	19	ENSG00000129991	ENST00000344887.9	TGG	17	TRUE	FALSE	FALSE	FALSE	NGN	NA	NA
BE3	41.176781	acceptor	41.176781	NA	TTTCCTGGAGGATGGCGATG	8	0.1766826923076923	CAGGAA	CC	5	NA	NA	-1	19	ENSG00000129991	ENST00000344887.9	AGT	21	TRUE	FALSE	FALSE	FALSE	NGN	NA	NA
ABE	41.176781	acceptor	NA	41.176781	CTCCAGGAAAACCGGGAGGT	8	0.1766826923076923	CAGGAA	NA	NA	CA	5	-1	19	ENSG00000129991	ENST00000344887.9	GGG	18	TRUE	FALSE	FALSE	FALSE	NGN	NA	NA
BE3	41.176781	donor	26.91292876	41.176781	TCTCACCGCATCGCTGCTCC	2	0.8016826923076923	GCGGTG	AC	6	CA	5	-1	19	ENSG00000129991	ENST00000344887.9	TGG	18	FALSE	FALSE	FALSE	FALSE	NGN	NA	NA
BE3	48.98153034	donor	26.91292876	48.98153034	CGGTACCTGCAGCTCCGCGA	5	0.4951923076923077	CAGGTA	AC	6	TA	5	-1	19	ENSG00000129991	ENST00000344887.9	AGC	18	FALSE	FALSE	FALSE	FALSE	NGN	NA	NA
BE3	41.176781	donor	26.91292876	41.176781	TCCCACCTCCGTGATGTTCT	6	0.38822115384615385	GAGGTG	AC	6	CA	5	-1	19	ENSG00000129991	ENST00000344887.9	TGG	18	FALSE	FALSE	FALSE	FALSE	NGN	NA	NA
ABE	21.93403694	acceptor	NA	21.93403694	CAGGAAAACCGGGAGGTGGG	8	0.1766826923076923	CAGGAA	NA	NA	CA	2	-1	19	ENSG00000129991	ENST00000344887.9	AGA	21	TRUE	FALSE	FALSE	FALSE	NGN	NA	NA
ABE	18.30079156	acceptor	NA	18.30079156	TCCAGGAAAACCGGGAGGTG	8	0.1766826923076923	CAGGAA	NA	NA	CA	4	-1	19	ENSG00000129991	ENST00000344887.9	GGA	19	TRUE	FALSE	FALSE	FALSE	NGN	NA	NA
ABE	17.08970976	acceptor	NA	17.08970976	ATCCTCCAGGAAAACCGGGA	8	0.1766826923076923	CAGGAA	NA	NA	CA	8	-1	19	ENSG00000129991	ENST00000344887.9	GGT	15	TRUE	FALSE	FALSE	FALSE	NGN	NA	NA
BE3	21.93403694	donor	10.7651715	21.93403694	CACCTTGGCGTGCGGCTCCG	3	0.7019230769230769	AAGGTG	AC	3	CA	2	-1	19	ENSG00000129991	ENST00000344887.9	TGG	21	FALSE	FALSE	FALSE	FALSE	NGN	NA	NA
BE3	21.93403694	donor	10.7651715	21.93403694	CACCTCCGTGATGTTCTTGG	6	0.38822115384615385	GAGGTG	AC	3	CA	2	-1	19	ENSG00000129991	ENST00000344887.9	TGA	21	FALSE	FALSE	FALSE	FALSE	NGN	NA	NA
ABE	8.073878628	acceptor	NA	8.073878628	CATCCTCCAGGAAAACCGGG	8	0.1766826923076923	CAGGAA	NA	NA	CA	9	-1	19	ENSG00000129991	ENST00000344887.9	AGG	14	TRUE	FALSE	FALSE	FALSE	NGN	NA	NA
BE3	51	donor	5.517150396	51	AGCCGGTACCTGCAGCTCCG	5	0.4951923076923077	CAGGTA	AC	9	TA	8	-1	19	ENSG00000129991	ENST00000344887.9	CGA	15	FALSE	FALSE	FALSE	FALSE	NGN	NA	NA
BE3	4.575197889	donor	4.575197889	0.807387863	ACCGCATCGCTGCTCCTGGA	2	0.8016826923076923	GCGGTG	AC	2	CA	1	-1	19	ENSG00000129991	ENST00000344887.9	AGG	22	FALSE	FALSE	FALSE	FALSE	NGN	NA	NA
BE3	4.575197889	donor	4.575197889	0.807387863	ACCTTGGCGTGCGGCTCCGT	3	0.7019230769230769	AAGGTG	AC	2	CA	1	-1	19	ENSG00000129991	ENST00000344887.9	GGC	22	FALSE	FALSE	FALSE	FALSE	NGN	NA	NA
BE3	4.575197889	donor	4.575197889	0.807387863	ACCTTCAGCTGCAATTTTCT	4	0.6526442307692308	AAGGTG	AC	2	CA	1	-1	19	ENSG00000129991	ENST00000344887.9	CGA	22	FALSE	FALSE	FALSE	FALSE	NGN	NA	NA
BE3	2.960422164	acceptor	2.960422164	NA	CCGGTTTTCCTGGAGGATGG	8	0.1766826923076923	CAGGAA	CC	10	NA	NA	-1	19	ENSG00000129991	ENST00000344887.9	CGA	16	TRUE	FALSE	FALSE	FALSE	NGN	NA	NA
BE3	8.073878628	donor	2.691292876	8.073878628	CCCGTCCCACCTTGGCGTGC	3	0.7019230769230769	AAGGTG	AC	10	CA	9	-1	19	ENSG00000129991	ENST00000344887.9	GGC	14	FALSE	FALSE	FALSE	FALSE	NGN	NA	NA
ABE	1.07651715	acceptor	NA	1.07651715	GCCATCCTCCAGGAAAACCG	8	0.1766826923076923	CAGGAA	NA	NA	CA	11	-1	19	ENSG00000129991	ENST00000344887.9	GGA	12	TRUE	FALSE	FALSE	FALSE	NGN	NA	NA
BE3	45.21372032	acceptor	45.21372032	NA	GTTTTCCTGGAGGATGGCGA	5	0.21987951807228912	CAGGAA	CC	7	NA	NA	-1	19	ENSG00000129991	ENST00000588882.1	TGA	19	TRUE	FALSE	FALSE	FALSE	NGN	NA	NA
BE3	44.13720317	donor	44.13720317	18.30079156	CCCACCTCCGTGATGTTCTT	3	0.4849397590361446	GAGGTG	AC	5	CA	4	-1	19	ENSG00000129991	ENST00000588882.1	GGT	19	FALSE	FALSE	FALSE	FALSE	NGN	NA	NA
ABE	43.3298153	acceptor	NA	43.3298153	CCTCCAGGAAAACCGGGAGG	5	0.21987951807228912	CAGGAA	NA	NA	CA	6	-1	19	ENSG00000129991	ENST00000588882.1	TGG	17	TRUE	FALSE	FALSE	FALSE	NGN	NA	NA
BE3	41.176781	acceptor	41.176781	NA	TTTCCTGGAGGATGGCGATG	5	0.21987951807228912	CAGGAA	CC	5	NA	NA	-1	19	ENSG00000129991	ENST00000588882.1	AGT	21	TRUE	FALSE	FALSE	FALSE	NGN	NA	NA
ABE	41.176781	acceptor	NA	41.176781	CTCCAGGAAAACCGGGAGGT	5	0.21987951807228912	CAGGAA	NA	NA	CA	5	-1	19	ENSG00000129991	ENST00000588882.1	GGG	18	TRUE	FALSE	FALSE	FALSE	NGN	NA	NA
BE3	48.98153034	donor	26.91292876	48.98153034	CGGTACCTGCAGCTCCGCGA	2	0.6189759036144578	CAGGTA	AC	6	TA	5	-1	19	ENSG00000129991	ENST00000588882.1	AGC	18	FALSE	FALSE	FALSE	FALSE	NGN	NA	NA
BE3	41.176781	donor	26.91292876	41.176781	TCCCACCTCCGTGATGTTCT	3	0.4849397590361446	GAGGTG	AC	6	CA	5	-1	19	ENSG00000129991	ENST00000588882.1	TGG	18	FALSE	FALSE	FALSE	FALSE	NGN	NA	NA
ABE	21.93403694	acceptor	NA	21.93403694	CAGGAAAACCGGGAGGTGGG	5	0.21987951807228912	CAGGAA	NA	NA	CA	2	-1	19	ENSG00000129991	ENST00000588882.1	AGA	21	TRUE	FALSE	FALSE	FALSE	NGN	NA	NA
ABE	18.30079156	acceptor	NA	18.30079156	TCCAGGAAAACCGGGAGGTG	5	0.21987951807228912	CAGGAA	NA	NA	CA	4	-1	19	ENSG00000129991	ENST00000588882.1	GGA	19	TRUE	FALSE	FALSE	FALSE	NGN	NA	NA
ABE	17.08970976	acceptor	NA	17.08970976	ATCCTCCAGGAAAACCGGGA	5	0.21987951807228912	CAGGAA	NA	NA	CA	8	-1	19	ENSG00000129991	ENST00000588882.1	GGT	15	TRUE	FALSE	FALSE	FALSE	NGN	NA	NA
BE3	21.93403694	donor	10.7651715	21.93403694	CACCTCCGTGATGTTCTTGG	3	0.4849397590361446	GAGGTG	AC	3	CA	2	-1	19	ENSG00000129991	ENST00000588882.1	TGA	21	FALSE	FALSE	FALSE	FALSE	NGN	NA	NA
ABE	8.073878628	acceptor	NA	8.073878628	CATCCTCCAGGAAAACCGGG	5	0.21987951807228912	CAGGAA	NA	NA	CA	9	-1	19	ENSG00000129991	ENST00000588882.1	AGG	14	TRUE	FALSE	FALSE	FALSE	NGN	NA	NA
BE3	51	donor	5.517150396	51	AGCCGGTACCTGCAGCTCCG	2	0.6189759036144578	CAGGTA	AC	9	TA	8	-1	19	ENSG00000129991	ENST00000588882.1	CGA	15	FALSE	FALSE	FALSE	FALSE	NGN	NA	NA
BE3	2.960422164	acceptor	2.960422164	NA	CCGGTTTTCCTGGAGGATGG	5	0.21987951807228912	CAGGAA	CC	10	NA	NA	-1	19	ENSG00000129991	ENST00000588882.1	CGA	16	TRUE	FALSE	FALSE	FALSE	NGN	NA	NA
ABE	1.07651715	acceptor	NA	1.07651715	GCCATCCTCCAGGAAAACCG	5	0.21987951807228912	CAGGAA	NA	NA	CA	11	-1	19	ENSG00000129991	ENST00000588882.1	GGA	12	TRUE	FALSE	FALSE	FALSE	NGN	NA	NA
ABE	44.13720317	acceptor	NA	44.13720317	CTGAAGCCCCGGGTGGGCTG	2	0.3345070422535211	AAGCCC	NA	NA	AA	5	-1	19	ENSG00000129991	ENST00000586858.1	CGC	18	TRUE	FALSE	FALSE	FALSE	NGN	NA	NA
ABE	38.21635884	acceptor	NA	38.21635884	TCCTGAAGCCCCGGGTGGGC	2	0.3345070422535211	AAGCCC	NA	NA	AA	7	-1	19	ENSG00000129991	ENST00000586858.1	TGC	16	TRUE	FALSE	FALSE	FALSE	NGN	NA	NA
BE3	8.612137203	acceptor	8.612137203	NA	GGGGCTTCAGGATAAAGACC	2	0.3345070422535211	AAGCCC	GC	5	NA	NA	-1	19	ENSG00000129991	ENST00000586858.1	AGG	21	TRUE	FALSE	FALSE	FALSE	NGN	NA	NA
ABE	2.691292876	acceptor	NA	2.691292876	TTATCCTGAAGCCCCGGGTG	2	0.3345070422535211	AAGCCC	NA	NA	AA	10	-1	19	ENSG00000129991	ENST00000586858.1	GGC	13	TRUE	FALSE	FALSE	FALSE	NGN	NA	NA
BE3	0.941952507	acceptor	0.941952507	NA	GGGCTTCAGGATAAAGACCA	2	0.3345070422535211	AAGCCC	GC	4	NA	NA	-1	19	ENSG00000129991	ENST00000586858.1	GGC	22	TRUE	FALSE	FALSE	FALSE	NGN	NA	NA
BE3	45.21372032	acceptor	45.21372032	NA	CAAGTCCTGGAGGAGGAACG	9	0.07556935817805388	CAGGAC	CC	7	NA	NA	-1	19	ENSG00000267110	ENST00000587871.1	TGG	19	TRUE	FALSE	FALSE	FALSE	NGN	NA	NA
BE3	44.13720317	donor	44.13720317	43.73350923	CTTACCCACAGGCCACATAG	2	0.849896480331263	TGGGTA	AC	5	TA	4	-1	19	ENSG00000267110	ENST00000587871.1	AGG	19	FALSE	FALSE	FALSE	FALSE	NGN	NA	NA
BE3	44.13720317	donor	44.13720317	18.30079156	CCCACCTTGGCGTGCGGCTC	6	0.2536231884057971	AAGGTG	AC	5	CA	4	-1	19	ENSG00000267110	ENST00000587871.1	CGT	19	FALSE	FALSE	FALSE	FALSE	NGN	NA	NA
BE3	43.3298153	acceptor	43.3298153	NA	AAGTCCTGGAGGAGGAACGT	9	0.07556935817805388	CAGGAC	CC	6	NA	NA	-1	19	ENSG00000267110	ENST00000587871.1	GGT	20	TRUE	FALSE	FALSE	FALSE	NGN	NA	NA
ABE	43.3298153	acceptor	NA	43.3298153	CCTCCAGGACTTGTGCCGAC	9	0.07556935817805388	CAGGAC	NA	NA	CA	6	-1	19	ENSG00000267110	ENST00000587871.1	AGC	17	TRUE	FALSE	FALSE	FALSE	NGN	NA	NA
BE3	53.69129288	donor	38.21635884	53.69129288	CGCTTACCCACAGGCCACAT	2	0.849896480331263	TGGGTA	AC	7	TA	6	-1	19	ENSG00000267110	ENST00000587871.1	AGA	17	FALSE	FALSE	FALSE	FALSE	NGN	NA	NA
BE3	43.3298153	donor	38.21635884	43.3298153	GTCCCACCCTGCAGAGGCTG	4	0.5082815734989647	AGGGTG	AC	7	CA	6	-1	19	ENSG00000267110	ENST00000587871.1	GGT	17	FALSE	FALSE	FALSE	FALSE	NGN	NA	NA
BE3	48.98153034	donor	26.91292876	48.98153034	CGGTACCTGCAGCTCCGCGA	8	0.07556935817805388	CAGGTA	AC	6	TA	5	-1	19	ENSG00000267110	ENST00000587871.1	AGC	18	FALSE	FALSE	FALSE	FALSE	NGN	NA	NA
BE3	32.02638522	donor	23.01055409	32.02638522	TTACCCACAGGCCACATAGA	2	0.849896480331263	TGGGTA	AC	4	TA	3	-1	19	ENSG00000267110	ENST00000587871.1	GGA	20	FALSE	FALSE	FALSE	FALSE	NGN	NA	NA
BE3	18.30079156	acceptor	18.30079156	NA	GTCCTGGAGGAGGAACGTGG	9	0.07556935817805388	CAGGAC	CC	4	NA	NA	-1	19	ENSG00000267110	ENST00000587871.1	TGT	22	TRUE	FALSE	FALSE	FALSE	NGN	NA	NA
BE3	45.21372032	donor	13.32189974	45.21372032	GGTCCCACCCTGCAGAGGCT	4	0.5082815734989647	AGGGTG	AC	8	CA	7	-1	19	ENSG00000267110	ENST00000587871.1	GGG	16	FALSE	FALSE	FALSE	FALSE	NGN	NA	NA
BE3	21.93403694	donor	10.7651715	21.93403694	CACCCTGCAGAGGCTGGGTC	4	0.5082815734989647	AGGGTG	AC	3	CA	2	-1	19	ENSG00000267110	ENST00000587871.1	AGG	21	FALSE	FALSE	FALSE	FALSE	NGN	NA	NA
BE3	21.93403694	donor	10.7651715	21.93403694	CACCTTGGCGTGCGGCTCCG	6	0.2536231884057971	AAGGTG	AC	3	CA	2	-1	19	ENSG00000267110	ENST00000587871.1	TGG	21	FALSE	FALSE	FALSE	FALSE	NGN	NA	NA
BE3	8.073878628	acceptor	8.073878628	NA	CACAAGTCCTGGAGGAGGAA	9	0.07556935817805388	CAGGAC	CC	9	NA	NA	-1	19	ENSG00000267110	ENST00000587871.1	CGT	17	TRUE	FALSE	FALSE	FALSE	NGN	NA	NA
BE3	17.08970976	donor	5.517150396	17.08970976	GGGTCCCACCCTGCAGAGGC	4	0.5082815734989647	AGGGTG	AC	9	CA	8	-1	19	ENSG00000267110	ENST00000587871.1	TGG	15	FALSE	FALSE	FALSE	FALSE	NGN	NA	NA
BE3	51	donor	5.517150396	51	AGCCGGTACCTGCAGCTCCG	8	0.07556935817805388	CAGGTA	AC	9	TA	8	-1	19	ENSG00000267110	ENST00000587871.1	CGA	15	FALSE	FALSE	FALSE	FALSE	NGN	NA	NA
BE3	7.939313984	donor	4.575197889	7.939313984	ACCCACAGGCCACATAGAGG	2	0.849896480331263	TGGGTA	AC	2	TA	1	-1	19	ENSG00000267110	ENST00000587871.1	AGC	22	FALSE	FALSE	FALSE	FALSE	NGN	NA	NA
BE3	4.575197889	donor	4.575197889	0.807387863	ACCCTGCAGAGGCTGGGTCA	4	0.5082815734989647	AGGGTG	AC	2	CA	1	-1	19	ENSG00000267110	ENST00000587871.1	GGC	22	FALSE	FALSE	FALSE	FALSE	NGN	NA	NA
BE3	4.575197889	donor	4.575197889	0.807387863	ACCTTGGCGTGCGGCTCCGT	6	0.2536231884057971	AAGGTG	AC	2	CA	1	-1	19	ENSG00000267110	ENST00000587871.1	GGC	22	FALSE	FALSE	FALSE	FALSE	NGN	NA	NA
BE3	4.575197889	donor	4.575197889	0.807387863	ACCTTCAGCTGCAATTTTCT	7	0.21118012422360244	AAGGTG	AC	2	CA	1	-1	19	ENSG00000267110	ENST00000587871.1	CGA	22	FALSE	FALSE	FALSE	FALSE	NGN	NA	NA
ABE	2.960422164	acceptor	NA	2.960422164	TCCTCCTCCAGGACTTGTGC	9	0.07556935817805388	CAGGAC	NA	NA	CA	10	-1	19	ENSG00000267110	ENST00000587871.1	CGA	13	TRUE	FALSE	FALSE	FALSE	NGN	NA	NA
BE3	8.073878628	donor	2.691292876	8.073878628	CCCGTCCCACCTTGGCGTGC	6	0.2536231884057971	AAGGTG	AC	10	CA	9	-1	19	ENSG00000267110	ENST00000587871.1	GGC	14	FALSE	FALSE	FALSE	FALSE	NGN	NA	NA
BE3	0.807387863	acceptor	0.807387863	NA	CCTGGAGGAGGAACGTGGTG	9	0.07556935817805388	CAGGAC	CC	1	NA	NA	-1	19	ENSG00000267110	ENST00000587871.1	TGT	24	TRUE	FALSE	FALSE	FALSE	NGN	NA	NA
BE3	45.21372032	acceptor	45.21372032	NA	AGGTACCTGCAGATGGGAAG	12	0.34171725932350394	CAGGTA	CC	7	NA	NA	-1	19	ENSG00000167646	ENST00000455045.5	CGC	19	TRUE	FALSE	FALSE	FALSE	NGN	NA	NA
ABE	45.21372032	acceptor	NA	45.21372032	ATCTGCAGGTACCTGGTGGA	12	0.34171725932350394	CAGGTA	NA	NA	CA	7	-1	19	ENSG00000167646	ENST00000455045.5	CGT	16	TRUE	FALSE	FALSE	FALSE	NGN	NA	NA
BE3	44.13720317	donor	44.13720317	43.73350923	CTTACCCACAGGCCACATAG	10	0.37380745880312227	TGGGTA	AC	5	TA	4	-1	19	ENSG00000167646	ENST00000455045.5	AGG	19	FALSE	FALSE	FALSE	FALSE	NGN	NA	NA
ABE	41.176781	acceptor	NA	41.176781	CTGCAGGTACCTGGTGGACG	12	0.34171725932350394	CAGGTA	NA	NA	CA	5	-1	19	ENSG00000167646	ENST00000455045.5	TGC	18	TRUE	FALSE	FALSE	FALSE	NGN	NA	NA
BE3	43.3298153	donor	38.21635884	43.3298153	GCGGCACCTTGAGGGCGCGG	5	0.6678230702515178	AAGGTG	AC	7	CA	6	-1	19	ENSG00000167646	ENST00000455045.5	AGG	17	FALSE	FALSE	FALSE	FALSE	NGN	NA	NA
BE3	43.3298153	donor	38.21635884	43.3298153	CCCTCACCCCGCGGTCATGC	6	0.5888985255854293	GGGGTG	AC	7	CA	6	-1	19	ENSG00000167646	ENST00000455045.5	AGC	17	FALSE	FALSE	FALSE	FALSE	NGN	NA	NA
BE3	43.3298153	donor	38.21635884	43.3298153	CACGCACGTAGCTCAGGAGG	7	0.5346921075455333	TACGTG	AC	7	CA	6	-1	19	ENSG00000167646	ENST00000455045.5	CGA	17	FALSE	FALSE	FALSE	FALSE	NGN	NA	NA
BE3	53.69129288	donor	38.21635884	53.69129288	CGCTTACCCACAGGCCACAT	10	0.37380745880312227	TGGGTA	AC	7	TA	6	-1	19	ENSG00000167646	ENST00000455045.5	AGA	17	FALSE	FALSE	FALSE	FALSE	NGN	NA	NA
BE3	41.176781	donor	26.91292876	41.176781	CGGCACCTTGAGGGCGCGGA	5	0.6678230702515178	AAGGTG	AC	6	CA	5	-1	19	ENSG00000167646	ENST00000455045.5	GGC	18	FALSE	FALSE	FALSE	FALSE	NGN	NA	NA
BE3	41.176781	donor	26.91292876	41.176781	GCGCACCTTGACTGGCTGGC	8	0.481786643538595	AAGGTG	AC	6	CA	5	-1	19	ENSG00000167646	ENST00000455045.5	CGT	18	FALSE	FALSE	FALSE	FALSE	NGN	NA	NA
BE3	32.02638522	donor	23.01055409	32.02638522	TTACCTGGAGTCCCTGGCTC	9	0.42324371205550737	CAGGTA	AC	4	TA	3	-1	19	ENSG00000167646	ENST00000455045.5	CGG	20	FALSE	FALSE	FALSE	FALSE	NGN	NA	NA
BE3	32.02638522	donor	23.01055409	32.02638522	TTACCCACAGGCCACATAGA	10	0.37380745880312227	TGGGTA	AC	4	TA	3	-1	19	ENSG00000167646	ENST00000455045.5	GGA	20	FALSE	FALSE	FALSE	FALSE	NGN	NA	NA
ABE	21.93403694	acceptor	NA	21.93403694	CAGGTACCTGGTGGACGTGC	12	0.34171725932350394	CAGGTA	NA	NA	CA	2	-1	19	ENSG00000167646	ENST00000455045.5	GGC	21	TRUE	FALSE	FALSE	FALSE	NGN	NA	NA
BE3	45.21372032	donor	13.32189974	45.21372032	GGACTCACTTTCAGCCTGCA	2	0.8707718993928881	AAAGTG	AC	8	CA	7	-1	19	ENSG00000167646	ENST00000455045.5	GGT	16	FALSE	FALSE	FALSE	FALSE	NGN	NA	NA
ABE	11.16886544	acceptor	NA	11.16886544	GCAGGTACCTGGTGGACGTG	12	0.34171725932350394	CAGGTA	NA	NA	CA	3	-1	19	ENSG00000167646	ENST00000455045.5	CGG	20	TRUE	FALSE	FALSE	FALSE	NGN	NA	NA
BE3	21.93403694	donor	10.7651715	21.93403694	CACTTTCAGCCTGCAGGTCC	2	0.8707718993928881	AAAGTG	AC	3	CA	2	-1	19	ENSG00000167646	ENST00000455045.5	AGC	21	FALSE	FALSE	FALSE	FALSE	NGN	NA	NA
BE3	21.93403694	donor	10.7651715	21.93403694	CACCTTGAGGGCGCGGAGGC	5	0.6678230702515178	AAGGTG	AC	3	CA	2	-1	19	ENSG00000167646	ENST00000455045.5	TGA	21	FALSE	FALSE	FALSE	FALSE	NGN	NA	NA
BE3	21.93403694	donor	10.7651715	21.93403694	CACGTAGCTCAGGAGGCGAC	7	0.5346921075455333	TACGTG	AC	3	CA	2	-1	19	ENSG00000167646	ENST00000455045.5	CGG	21	FALSE	FALSE	FALSE	FALSE	NGN	NA	NA
BE3	21.93403694	donor	10.7651715	21.93403694	CACCTTGACTGGCTGGCCGT	8	0.481786643538595	AAGGTG	AC	3	CA	2	-1	19	ENSG00000167646	ENST00000455045.5	TGC	21	FALSE	FALSE	FALSE	FALSE	NGN	NA	NA
BE3	12.24538259	donor	10.7651715	12.24538259	TACCTGGAGTCCCTGGCTCC	9	0.42324371205550737	CAGGTA	AC	3	TA	2	-1	19	ENSG00000167646	ENST00000455045.5	GGG	21	FALSE	FALSE	FALSE	FALSE	NGN	NA	NA
BE3	8.073878628	acceptor	8.073878628	NA	CCAGGTACCTGCAGATGGGA	12	0.34171725932350394	CAGGTA	CC	9	NA	NA	-1	19	ENSG00000167646	ENST00000455045.5	AGC	17	TRUE	FALSE	FALSE	FALSE	NGN	NA	NA
BE3	17.08970976	donor	5.517150396	17.08970976	GGGACTCACTTTCAGCCTGC	2	0.8707718993928881	AAAGTG	AC	9	CA	8	-1	19	ENSG00000167646	ENST00000455045.5	AGG	15	FALSE	FALSE	FALSE	FALSE	NGN	NA	NA
BE3	17.08970976	donor	5.517150396	17.08970976	CGGCGGCACCTTGAGGGCGC	5	0.6678230702515178	AAGGTG	AC	9	CA	8	-1	19	ENSG00000167646	ENST00000455045.5	GGA	15	FALSE	FALSE	FALSE	FALSE	NGN	NA	NA
BE3	17.08970976	donor	5.517150396	17.08970976	GACACGCACGTAGCTCAGGA	7	0.5346921075455333	TACGTG	AC	9	CA	8	-1	19	ENSG00000167646	ENST00000455045.5	GGC	15	FALSE	FALSE	FALSE	FALSE	NGN	NA	NA
BE3	17.08970976	donor	5.517150396	17.08970976	GCCGCGCACCTTGACTGGCT	8	0.481786643538595	AAGGTG	AC	9	CA	8	-1	19	ENSG00000167646	ENST00000455045.5	GGC	15	FALSE	FALSE	FALSE	FALSE	NGN	NA	NA
BE3	51	donor	5.517150396	51	CTGGCTTACCTGGAGTCCCT	9	0.42324371205550737	CAGGTA	AC	9	TA	8	-1	19	ENSG00000167646	ENST00000455045.5	GGC	15	FALSE	FALSE	FALSE	FALSE	NGN	NA	NA
BE3	4.575197889	donor	4.575197889	0.807387863	ACGTAGCTCAGGAGGCGACC	7	0.5346921075455333	TACGTG	AC	2	CA	1	-1	19	ENSG00000167646	ENST00000455045.5	GGA	22	FALSE	FALSE	FALSE	FALSE	NGN	NA	NA
BE3	7.939313984	donor	4.575197889	7.939313984	ACCTGGAGTCCCTGGCTCCG	9	0.42324371205550737	CAGGTA	AC	2	TA	1	-1	19	ENSG00000167646	ENST00000455045.5	GGC	22	FALSE	FALSE	FALSE	FALSE	NGN	NA	NA
BE3	7.939313984	donor	4.575197889	7.939313984	ACCCACAGGCCACATAGAGG	10	0.37380745880312227	TGGGTA	AC	2	TA	1	-1	19	ENSG00000167646	ENST00000455045.5	AGC	22	FALSE	FALSE	FALSE	FALSE	NGN	NA	NA
ABE	2.960422164	acceptor	NA	2.960422164	CCCATCTGCAGGTACCTGGT	12	0.34171725932350394	CAGGTA	NA	NA	CA	10	-1	19	ENSG00000167646	ENST00000455045.5	GGA	13	TRUE	FALSE	FALSE	FALSE	NGN	NA	NA
BE3	2.691292876	donor	2.691292876	1.480211082	ATTCCTGGACCTGAGGTTTT	3	0.7762359063313096	CAGGTC	AC	10	GA	9	-1	19	ENSG00000167646	ENST00000455045.5	AGA	14	FALSE	FALSE	FALSE	FALSE	NGN	NA	NA
BE3	8.073878628	donor	2.691292876	8.073878628	GCGGCGGCACCTTGAGGGCG	5	0.6678230702515178	AAGGTG	AC	10	CA	9	-1	19	ENSG00000167646	ENST00000455045.5	CGG	14	FALSE	FALSE	FALSE	FALSE	NGN	NA	NA
BE3	8.073878628	donor	2.691292876	8.073878628	GGCCCCTCACCCCGCGGTCA	6	0.5888985255854293	GGGGTG	AC	10	CA	9	-1	19	ENSG00000167646	ENST00000455045.5	TGC	14	FALSE	FALSE	FALSE	FALSE	NGN	NA	NA
BE3	8.073878628	donor	2.691292876	8.073878628	GGACACGCACGTAGCTCAGG	7	0.5346921075455333	TACGTG	AC	10	CA	9	-1	19	ENSG00000167646	ENST00000455045.5	AGG	14	FALSE	FALSE	FALSE	FALSE	NGN	NA	NA
BE3	8.073878628	donor	2.691292876	8.073878628	CGCCGCGCACCTTGACTGGC	8	0.481786643538595	AAGGTG	AC	10	CA	9	-1	19	ENSG00000167646	ENST00000455045.5	TGG	14	FALSE	FALSE	FALSE	FALSE	NGN	NA	NA
BE3	48.98153034	donor	2.691292876	48.98153034	CCTGGCTTACCTGGAGTCCC	9	0.42324371205550737	CAGGTA	AC	10	TA	9	-1	19	ENSG00000167646	ENST00000455045.5	TGG	14	FALSE	FALSE	FALSE	FALSE	NGN	NA	NA
ABE	1.07651715	acceptor	NA	1.07651715	TCCCATCTGCAGGTACCTGG	12	0.34171725932350394	CAGGTA	NA	NA	CA	11	-1	19	ENSG00000167646	ENST00000455045.5	TGG	12	TRUE	FALSE	FALSE	FALSE	NGN	NA	NA
BE3	0.807387863	acceptor	0.807387863	NA	CCTGCAGATGGGAAGCGCCC	12	0.34171725932350394	CAGGTA	CC	1	NA	NA	-1	19	ENSG00000167646	ENST00000455045.5	TGT	24	TRUE	FALSE	FALSE	FALSE	NGN	NA	NA
BE3	45.21372032	acceptor	45.21372032	NA	AGGTACCTGCAGATGGGAAG	12	0.3839765510503176	CAGGTA	CC	7	NA	NA	-1	19	ENSG00000167646	ENST00000524407.6	CGC	19	TRUE	FALSE	FALSE	FALSE	NGN	NA	NA
ABE	45.21372032	acceptor	NA	45.21372032	ATCTGCAGGTACCTGGTGGA	12	0.3839765510503176	CAGGTA	NA	NA	CA	7	-1	19	ENSG00000167646	ENST00000524407.6	CGT	16	TRUE	FALSE	FALSE	FALSE	NGN	NA	NA
BE3	44.13720317	donor	44.13720317	18.30079156	CTCACGTTGAACCTCCTGCG	3	0.8734733756717147	AACGTG	AC	5	CA	4	-1	19	ENSG00000167646	ENST00000524407.6	AGG	19	FALSE	FALSE	FALSE	FALSE	NGN	NA	NA
BE3	44.13720317	donor	44.13720317	43.73350923	CTTACCCACAGGCCACATAG	10	0.4201270151441133	TGGGTA	AC	5	TA	4	-1	19	ENSG00000167646	ENST00000524407.6	AGG	19	FALSE	FALSE	FALSE	FALSE	NGN	NA	NA
ABE	41.176781	acceptor	NA	41.176781	CTGCAGGTACCTGGTGGACG	12	0.3839765510503176	CAGGTA	NA	NA	CA	5	-1	19	ENSG00000167646	ENST00000524407.6	TGC	18	TRUE	FALSE	FALSE	FALSE	NGN	NA	NA
BE3	43.3298153	donor	38.21635884	43.3298153	AGCTCACGTTGAACCTCCTG	3	0.8734733756717147	AACGTG	AC	7	CA	6	-1	19	ENSG00000167646	ENST00000524407.6	CGA	17	FALSE	FALSE	FALSE	FALSE	NGN	NA	NA
BE3	43.3298153	donor	38.21635884	43.3298153	GCGGCACCTTGAGGGCGCGG	5	0.7513434294088911	AAGGTG	AC	7	CA	6	-1	19	ENSG00000167646	ENST00000524407.6	AGG	17	FALSE	FALSE	FALSE	FALSE	NGN	NA	NA
BE3	43.3298153	donor	38.21635884	43.3298153	CCCTCACCCCGCGGTCATGC	6	0.6624328285295554	GGGGTG	AC	7	CA	6	-1	19	ENSG00000167646	ENST00000524407.6	AGC	17	FALSE	FALSE	FALSE	FALSE	NGN	NA	NA
BE3	43.3298153	donor	38.21635884	43.3298153	CACGCACGTAGCTCAGGAGG	7	0.6013678553981436	TACGTG	AC	7	CA	6	-1	19	ENSG00000167646	ENST00000524407.6	CGA	17	FALSE	FALSE	FALSE	FALSE	NGN	NA	NA
BE3	53.69129288	donor	38.21635884	53.69129288	CGCTTACCCACAGGCCACAT	10	0.4201270151441133	TGGGTA	AC	7	TA	6	-1	19	ENSG00000167646	ENST00000524407.6	AGA	17	FALSE	FALSE	FALSE	FALSE	NGN	NA	NA
BE3	41.176781	donor	26.91292876	41.176781	CGGCACCTTGAGGGCGCGGA	5	0.7513434294088911	AAGGTG	AC	6	CA	5	-1	19	ENSG00000167646	ENST00000524407.6	GGC	18	FALSE	FALSE	FALSE	FALSE	NGN	NA	NA
BE3	41.176781	donor	26.91292876	41.176781	GCGCACCTTGACTGGCTGGC	8	0.5417684416218858	AAGGTG	AC	6	CA	5	-1	19	ENSG00000167646	ENST00000524407.6	CGT	18	FALSE	FALSE	FALSE	FALSE	NGN	NA	NA
BE3	23.01055409	donor	23.01055409	11.16886544	TCACGTTGAACCTCCTGCGA	3	0.8734733756717147	AACGTG	AC	4	CA	3	-1	19	ENSG00000167646	ENST00000524407.6	GGC	20	FALSE	FALSE	FALSE	FALSE	NGN	NA	NA
BE3	32.02638522	donor	23.01055409	32.02638522	TTACCTGGAGTCCCTGGCTC	9	0.47581827063996096	CAGGTA	AC	4	TA	3	-1	19	ENSG00000167646	ENST00000524407.6	CGG	20	FALSE	FALSE	FALSE	FALSE	NGN	NA	NA
BE3	32.02638522	donor	23.01055409	32.02638522	TTACCCACAGGCCACATAGA	10	0.4201270151441133	TGGGTA	AC	4	TA	3	-1	19	ENSG00000167646	ENST00000524407.6	GGA	20	FALSE	FALSE	FALSE	FALSE	NGN	NA	NA
ABE	21.93403694	acceptor	NA	21.93403694	CAGGTACCTGGTGGACGTGC	12	0.3839765510503176	CAGGTA	NA	NA	CA	2	-1	19	ENSG00000167646	ENST00000524407.6	GGC	21	TRUE	FALSE	FALSE	FALSE	NGN	NA	NA
BE3	45.21372032	donor	13.32189974	45.21372032	GGACTCACTTTCAGCCTGCA	2	0.9428431851489986	AAAGTG	AC	8	CA	7	-1	19	ENSG00000167646	ENST00000524407.6	GGT	16	FALSE	FALSE	FALSE	FALSE	NGN	NA	NA
ABE	11.16886544	acceptor	NA	11.16886544	GCAGGTACCTGGTGGACGTG	12	0.3839765510503176	CAGGTA	NA	NA	CA	3	-1	19	ENSG00000167646	ENST00000524407.6	CGG	20	TRUE	FALSE	FALSE	FALSE	NGN	NA	NA
BE3	21.93403694	donor	10.7651715	21.93403694	CACTTTCAGCCTGCAGGTCC	2	0.9428431851489986	AAAGTG	AC	3	CA	2	-1	19	ENSG00000167646	ENST00000524407.6	AGC	21	FALSE	FALSE	FALSE	FALSE	NGN	NA	NA
BE3	21.93403694	donor	10.7651715	21.93403694	CACCTTGAGGGCGCGGAGGC	5	0.7513434294088911	AAGGTG	AC	3	CA	2	-1	19	ENSG00000167646	ENST00000524407.6	TGA	21	FALSE	FALSE	FALSE	FALSE	NGN	NA	NA
BE3	21.93403694	donor	10.7651715	21.93403694	CACGTAGCTCAGGAGGCGAC	7	0.6013678553981436	TACGTG	AC	3	CA	2	-1	19	ENSG00000167646	ENST00000524407.6	CGG	21	FALSE	FALSE	FALSE	FALSE	NGN	NA	NA
BE3	21.93403694	donor	10.7651715	21.93403694	CACCTTGACTGGCTGGCCGT	8	0.5417684416218858	AAGGTG	AC	3	CA	2	-1	19	ENSG00000167646	ENST00000524407.6	TGC	21	FALSE	FALSE	FALSE	FALSE	NGN	NA	NA
BE3	12.24538259	donor	10.7651715	12.24538259	TACCTGGAGTCCCTGGCTCC	9	0.47581827063996096	CAGGTA	AC	3	TA	2	-1	19	ENSG00000167646	ENST00000524407.6	GGG	21	FALSE	FALSE	FALSE	FALSE	NGN	NA	NA
BE3	8.073878628	acceptor	8.073878628	NA	CCAGGTACCTGCAGATGGGA	12	0.3839765510503176	CAGGTA	CC	9	NA	NA	-1	19	ENSG00000167646	ENST00000524407.6	AGC	17	TRUE	FALSE	FALSE	FALSE	NGN	NA	NA
BE3	17.08970976	donor	5.517150396	17.08970976	GGGACTCACTTTCAGCCTGC	2	0.9428431851489986	AAAGTG	AC	9	CA	8	-1	19	ENSG00000167646	ENST00000524407.6	AGG	15	FALSE	FALSE	FALSE	FALSE	NGN	NA	NA
BE3	17.08970976	donor	5.517150396	17.08970976	CCAGCTCACGTTGAACCTCC	3	0.8734733756717147	AACGTG	AC	9	CA	8	-1	19	ENSG00000167646	ENST00000524407.6	TGC	15	FALSE	FALSE	FALSE	FALSE	NGN	NA	NA
BE3	17.08970976	donor	5.517150396	17.08970976	CGGCGGCACCTTGAGGGCGC	5	0.7513434294088911	AAGGTG	AC	9	CA	8	-1	19	ENSG00000167646	ENST00000524407.6	GGA	15	FALSE	FALSE	FALSE	FALSE	NGN	NA	NA
BE3	17.08970976	donor	5.517150396	17.08970976	GACACGCACGTAGCTCAGGA	7	0.6013678553981436	TACGTG	AC	9	CA	8	-1	19	ENSG00000167646	ENST00000524407.6	GGC	15	FALSE	FALSE	FALSE	FALSE	NGN	NA	NA
BE3	17.08970976	donor	5.517150396	17.08970976	GCCGCGCACCTTGACTGGCT	8	0.5417684416218858	AAGGTG	AC	9	CA	8	-1	19	ENSG00000167646	ENST00000524407.6	GGC	15	FALSE	FALSE	FALSE	FALSE	NGN	NA	NA
BE3	51	donor	5.517150396	51	CTGGCTTACCTGGAGTCCCT	9	0.47581827063996096	CAGGTA	AC	9	TA	8	-1	19	ENSG00000167646	ENST00000524407.6	GGC	15	FALSE	FALSE	FALSE	FALSE	NGN	NA	NA
BE3	4.575197889	donor	4.575197889	0.807387863	ACGTAGCTCAGGAGGCGACC	7	0.6013678553981436	TACGTG	AC	2	CA	1	-1	19	ENSG00000167646	ENST00000524407.6	GGA	22	FALSE	FALSE	FALSE	FALSE	NGN	NA	NA
BE3	7.939313984	donor	4.575197889	7.939313984	ACCTGGAGTCCCTGGCTCCG	9	0.47581827063996096	CAGGTA	AC	2	TA	1	-1	19	ENSG00000167646	ENST00000524407.6	GGC	22	FALSE	FALSE	FALSE	FALSE	NGN	NA	NA
BE3	7.939313984	donor	4.575197889	7.939313984	ACCCACAGGCCACATAGAGG	10	0.4201270151441133	TGGGTA	AC	2	TA	1	-1	19	ENSG00000167646	ENST00000524407.6	AGC	22	FALSE	FALSE	FALSE	FALSE	NGN	NA	NA
ABE	2.960422164	acceptor	NA	2.960422164	CCCATCTGCAGGTACCTGGT	12	0.3839765510503176	CAGGTA	NA	NA	CA	10	-1	19	ENSG00000167646	ENST00000524407.6	GGA	13	TRUE	FALSE	FALSE	FALSE	NGN	NA	NA
BE3	8.073878628	donor	2.691292876	8.073878628	GCGGCGGCACCTTGAGGGCG	5	0.7513434294088911	AAGGTG	AC	10	CA	9	-1	19	ENSG00000167646	ENST00000524407.6	CGG	14	FALSE	FALSE	FALSE	FALSE	NGN	NA	NA
BE3	8.073878628	donor	2.691292876	8.073878628	GGCCCCTCACCCCGCGGTCA	6	0.6624328285295554	GGGGTG	AC	10	CA	9	-1	19	ENSG00000167646	ENST00000524407.6	TGC	14	FALSE	FALSE	FALSE	FALSE	NGN	NA	NA
BE3	8.073878628	donor	2.691292876	8.073878628	GGACACGCACGTAGCTCAGG	7	0.6013678553981436	TACGTG	AC	10	CA	9	-1	19	ENSG00000167646	ENST00000524407.6	AGG	14	FALSE	FALSE	FALSE	FALSE	NGN	NA	NA
BE3	8.073878628	donor	2.691292876	8.073878628	CGCCGCGCACCTTGACTGGC	8	0.5417684416218858	AAGGTG	AC	10	CA	9	-1	19	ENSG00000167646	ENST00000524407.6	TGG	14	FALSE	FALSE	FALSE	FALSE	NGN	NA	NA
BE3	48.98153034	donor	2.691292876	48.98153034	CCTGGCTTACCTGGAGTCCC	9	0.47581827063996096	CAGGTA	AC	10	TA	9	-1	19	ENSG00000167646	ENST00000524407.6	TGG	14	FALSE	FALSE	FALSE	FALSE	NGN	NA	NA
ABE	1.07651715	acceptor	NA	1.07651715	TCCCATCTGCAGGTACCTGG	12	0.3839765510503176	CAGGTA	NA	NA	CA	11	-1	19	ENSG00000167646	ENST00000524407.6	TGG	12	TRUE	FALSE	FALSE	FALSE	NGN	NA	NA
BE3	0.807387863	acceptor	0.807387863	NA	CCTGCAGATGGGAAGCGCCC	12	0.3839765510503176	CAGGTA	CC	1	NA	NA	-1	19	ENSG00000167646	ENST00000524407.6	TGT	24	TRUE	FALSE	FALSE	FALSE	NGN	NA	NA
BE3	45.21372032	acceptor	45.21372032	NA	AGGTACCTGCAGATGGGAAG	12	0.35678620063549704	CAGGTA	CC	7	NA	NA	-1	19	ENSG00000167646	ENST00000528412.5	CGC	19	TRUE	FALSE	FALSE	FALSE	NGN	NA	NA
ABE	45.21372032	acceptor	NA	45.21372032	ATCTGCAGGTACCTGGTGGA	12	0.35678620063549704	CAGGTA	NA	NA	CA	7	-1	19	ENSG00000167646	ENST00000528412.5	CGT	16	TRUE	FALSE	FALSE	FALSE	NGN	NA	NA
BE3	44.13720317	donor	44.13720317	43.73350923	CTTACCCACAGGCCACATAG	10	0.39037675896504764	TGGGTA	AC	5	TA	4	-1	19	ENSG00000167646	ENST00000528412.5	AGG	19	FALSE	FALSE	FALSE	FALSE	NGN	NA	NA
ABE	41.176781	acceptor	NA	41.176781	CTGCAGGTACCTGGTGGACG	12	0.35678620063549704	CAGGTA	NA	NA	CA	5	-1	19	ENSG00000167646	ENST00000528412.5	TGC	18	TRUE	FALSE	FALSE	FALSE	NGN	NA	NA
BE3	43.3298153	donor	38.21635884	43.3298153	GCGGCACCTTGAGGGCGCGG	5	0.6981389014979573	AAGGTG	AC	7	CA	6	-1	19	ENSG00000167646	ENST00000528412.5	AGG	17	FALSE	FALSE	FALSE	FALSE	NGN	NA	NA
BE3	43.3298153	donor	38.21635884	43.3298153	CCCTCACCCCGCGGTCATGC	6	0.6155242850658194	GGGGTG	AC	7	CA	6	-1	19	ENSG00000167646	ENST00000528412.5	AGC	17	FALSE	FALSE	FALSE	FALSE	NGN	NA	NA
BE3	43.3298153	donor	38.21635884	43.3298153	CACGCACGTAGCTCAGGAGG	7	0.5587834770767135	TACGTG	AC	7	CA	6	-1	19	ENSG00000167646	ENST00000528412.5	CGA	17	FALSE	FALSE	FALSE	FALSE	NGN	NA	NA
BE3	53.69129288	donor	38.21635884	53.69129288	CGCTTACCCACAGGCCACAT	10	0.39037675896504764	TGGGTA	AC	7	TA	6	-1	19	ENSG00000167646	ENST00000528412.5	AGA	17	FALSE	FALSE	FALSE	FALSE	NGN	NA	NA
BE3	41.176781	donor	26.91292876	41.176781	CGGCACCTTGAGGGCGCGGA	5	0.6981389014979573	AAGGTG	AC	6	CA	5	-1	19	ENSG00000167646	ENST00000528412.5	GGC	18	FALSE	FALSE	FALSE	FALSE	NGN	NA	NA
BE3	41.176781	donor	26.91292876	41.176781	GCGCACCTTGACTGGCTGGC	8	0.5034044484793463	AAGGTG	AC	6	CA	5	-1	19	ENSG00000167646	ENST00000528412.5	CGT	18	FALSE	FALSE	FALSE	FALSE	NGN	NA	NA
BE3	32.02638522	donor	23.01055409	32.02638522	TTACCTGGAGTCCCTGGCTC	9	0.4421243758511121	CAGGTA	AC	4	TA	3	-1	19	ENSG00000167646	ENST00000528412.5	CGG	20	FALSE	FALSE	FALSE	FALSE	NGN	NA	NA
BE3	32.02638522	donor	23.01055409	32.02638522	TTACCCACAGGCCACATAGA	10	0.39037675896504764	TGGGTA	AC	4	TA	3	-1	19	ENSG00000167646	ENST00000528412.5	GGA	20	FALSE	FALSE	FALSE	FALSE	NGN	NA	NA
ABE	21.93403694	acceptor	NA	21.93403694	CAGGTACCTGGTGGACGTGC	12	0.35678620063549704	CAGGTA	NA	NA	CA	2	-1	19	ENSG00000167646	ENST00000528412.5	GGC	21	TRUE	FALSE	FALSE	FALSE	NGN	NA	NA
BE3	45.21372032	donor	13.32189974	45.21372032	GGACTCACTTTCAGCCTGCA	2	0.9105764866091693	AAAGTG	AC	8	CA	7	-1	19	ENSG00000167646	ENST00000528412.5	GGT	16	FALSE	FALSE	FALSE	FALSE	NGN	NA	NA
ABE	11.16886544	acceptor	NA	11.16886544	GCAGGTACCTGGTGGACGTG	12	0.35678620063549704	CAGGTA	NA	NA	CA	3	-1	19	ENSG00000167646	ENST00000528412.5	CGG	20	TRUE	FALSE	FALSE	FALSE	NGN	NA	NA
BE3	21.93403694	donor	10.7651715	21.93403694	CACTTTCAGCCTGCAGGTCC	2	0.9105764866091693	AAAGTG	AC	3	CA	2	-1	19	ENSG00000167646	ENST00000528412.5	AGC	21	FALSE	FALSE	FALSE	FALSE	NGN	NA	NA
BE3	21.93403694	donor	10.7651715	21.93403694	CACCTTGAGGGCGCGGAGGC	5	0.6981389014979573	AAGGTG	AC	3	CA	2	-1	19	ENSG00000167646	ENST00000528412.5	TGA	21	FALSE	FALSE	FALSE	FALSE	NGN	NA	NA
BE3	21.93403694	donor	10.7651715	21.93403694	CACGTAGCTCAGGAGGCGAC	7	0.5587834770767135	TACGTG	AC	3	CA	2	-1	19	ENSG00000167646	ENST00000528412.5	CGG	21	FALSE	FALSE	FALSE	FALSE	NGN	NA	NA
BE3	21.93403694	donor	10.7651715	21.93403694	CACCTTGACTGGCTGGCCGT	8	0.5034044484793463	AAGGTG	AC	3	CA	2	-1	19	ENSG00000167646	ENST00000528412.5	TGC	21	FALSE	FALSE	FALSE	FALSE	NGN	NA	NA
BE3	12.24538259	donor	10.7651715	12.24538259	TACCTGGAGTCCCTGGCTCC	9	0.4421243758511121	CAGGTA	AC	3	TA	2	-1	19	ENSG00000167646	ENST00000528412.5	GGG	21	FALSE	FALSE	FALSE	FALSE	NGN	NA	NA
BE3	8.073878628	acceptor	8.073878628	NA	CCAGGTACCTGCAGATGGGA	12	0.35678620063549704	CAGGTA	CC	9	NA	NA	-1	19	ENSG00000167646	ENST00000528412.5	AGC	17	TRUE	FALSE	FALSE	FALSE	NGN	NA	NA
BE3	17.08970976	donor	5.517150396	17.08970976	GGGACTCACTTTCAGCCTGC	2	0.9105764866091693	AAAGTG	AC	9	CA	8	-1	19	ENSG00000167646	ENST00000528412.5	AGG	15	FALSE	FALSE	FALSE	FALSE	NGN	NA	NA
BE3	17.08970976	donor	5.517150396	17.08970976	CGGCGGCACCTTGAGGGCGC	5	0.6981389014979573	AAGGTG	AC	9	CA	8	-1	19	ENSG00000167646	ENST00000528412.5	GGA	15	FALSE	FALSE	FALSE	FALSE	NGN	NA	NA
BE3	17.08970976	donor	5.517150396	17.08970976	GACACGCACGTAGCTCAGGA	7	0.5587834770767135	TACGTG	AC	9	CA	8	-1	19	ENSG00000167646	ENST00000528412.5	GGC	15	FALSE	FALSE	FALSE	FALSE	NGN	NA	NA
BE3	17.08970976	donor	5.517150396	17.08970976	GCCGCGCACCTTGACTGGCT	8	0.5034044484793463	AAGGTG	AC	9	CA	8	-1	19	ENSG00000167646	ENST00000528412.5	GGC	15	FALSE	FALSE	FALSE	FALSE	NGN	NA	NA
BE3	51	donor	5.517150396	51	CTGGCTTACCTGGAGTCCCT	9	0.4421243758511121	CAGGTA	AC	9	TA	8	-1	19	ENSG00000167646	ENST00000528412.5	GGC	15	FALSE	FALSE	FALSE	FALSE	NGN	NA	NA
BE3	4.575197889	donor	4.575197889	0.807387863	ACGTAGCTCAGGAGGCGACC	7	0.5587834770767135	TACGTG	AC	2	CA	1	-1	19	ENSG00000167646	ENST00000528412.5	GGA	22	FALSE	FALSE	FALSE	FALSE	NGN	NA	NA
BE3	7.939313984	donor	4.575197889	7.939313984	ACCTGGAGTCCCTGGCTCCG	9	0.4421243758511121	CAGGTA	AC	2	TA	1	-1	19	ENSG00000167646	ENST00000528412.5	GGC	22	FALSE	FALSE	FALSE	FALSE	NGN	NA	NA
BE3	7.939313984	donor	4.575197889	7.939313984	ACCCACAGGCCACATAGAGG	10	0.39037675896504764	TGGGTA	AC	2	TA	1	-1	19	ENSG00000167646	ENST00000528412.5	AGC	22	FALSE	FALSE	FALSE	FALSE	NGN	NA	NA
ABE	2.960422164	acceptor	NA	2.960422164	CCCATCTGCAGGTACCTGGT	12	0.35678620063549704	CAGGTA	NA	NA	CA	10	-1	19	ENSG00000167646	ENST00000528412.5	GGA	13	TRUE	FALSE	FALSE	FALSE	NGN	NA	NA
BE3	2.691292876	donor	2.691292876	1.480211082	ATTCCTGGACCTGAGGTTTT	3	0.8116205174761688	CAGGTC	AC	10	GA	9	-1	19	ENSG00000167646	ENST00000528412.5	AGA	14	FALSE	FALSE	FALSE	FALSE	NGN	NA	NA
BE3	8.073878628	donor	2.691292876	8.073878628	GCGGCGGCACCTTGAGGGCG	5	0.6981389014979573	AAGGTG	AC	10	CA	9	-1	19	ENSG00000167646	ENST00000528412.5	CGG	14	FALSE	FALSE	FALSE	FALSE	NGN	NA	NA
BE3	8.073878628	donor	2.691292876	8.073878628	GGCCCCTCACCCCGCGGTCA	6	0.6155242850658194	GGGGTG	AC	10	CA	9	-1	19	ENSG00000167646	ENST00000528412.5	TGC	14	FALSE	FALSE	FALSE	FALSE	NGN	NA	NA
BE3	8.073878628	donor	2.691292876	8.073878628	GGACACGCACGTAGCTCAGG	7	0.5587834770767135	TACGTG	AC	10	CA	9	-1	19	ENSG00000167646	ENST00000528412.5	AGG	14	FALSE	FALSE	FALSE	FALSE	NGN	NA	NA
BE3	8.073878628	donor	2.691292876	8.073878628	CGCCGCGCACCTTGACTGGC	8	0.5034044484793463	AAGGTG	AC	10	CA	9	-1	19	ENSG00000167646	ENST00000528412.5	TGG	14	FALSE	FALSE	FALSE	FALSE	NGN	NA	NA
BE3	48.98153034	donor	2.691292876	48.98153034	CCTGGCTTACCTGGAGTCCC	9	0.4421243758511121	CAGGTA	AC	10	TA	9	-1	19	ENSG00000167646	ENST00000528412.5	TGG	14	FALSE	FALSE	FALSE	FALSE	NGN	NA	NA
ABE	1.07651715	acceptor	NA	1.07651715	TCCCATCTGCAGGTACCTGG	12	0.35678620063549704	CAGGTA	NA	NA	CA	11	-1	19	ENSG00000167646	ENST00000528412.5	TGG	12	TRUE	FALSE	FALSE	FALSE	NGN	NA	NA
BE3	0.807387863	acceptor	0.807387863	NA	CCTGCAGATGGGAAGCGCCC	12	0.35678620063549704	CAGGTA	CC	1	NA	NA	-1	19	ENSG00000167646	ENST00000528412.5	TGT	24	TRUE	FALSE	FALSE	FALSE	NGN	NA	NA
BE3	45.21372032	acceptor	45.21372032	NA	AGGTACCTGCAGATGGGAAG	12	0.35469314079422387	CAGGTA	CC	7	NA	NA	-1	19	ENSG00000167646	ENST00000527223.6	CGC	19	TRUE	FALSE	FALSE	FALSE	NGN	NA	NA
ABE	45.21372032	acceptor	NA	45.21372032	ATCTGCAGGTACCTGGTGGA	12	0.35469314079422387	CAGGTA	NA	NA	CA	7	-1	19	ENSG00000167646	ENST00000527223.6	CGT	16	TRUE	FALSE	FALSE	FALSE	NGN	NA	NA
BE3	44.13720317	donor	44.13720317	18.30079156	CTCACGTTGAACCTCCTGCG	3	0.8055054151624549	AACGTG	AC	5	CA	4	-1	19	ENSG00000167646	ENST00000527223.6	AGG	19	FALSE	FALSE	FALSE	FALSE	NGN	NA	NA
BE3	44.13720317	donor	44.13720317	43.73350923	CTTACCCACAGGCCACATAG	10	0.38808664259927794	TGGGTA	AC	5	TA	4	-1	19	ENSG00000167646	ENST00000527223.6	AGG	19	FALSE	FALSE	FALSE	FALSE	NGN	NA	NA
ABE	41.176781	acceptor	NA	41.176781	CTGCAGGTACCTGGTGGACG	12	0.35469314079422387	CAGGTA	NA	NA	CA	5	-1	19	ENSG00000167646	ENST00000527223.6	TGC	18	TRUE	FALSE	FALSE	FALSE	NGN	NA	NA
BE3	43.3298153	donor	38.21635884	43.3298153	AGCTCACGTTGAACCTCCTG	3	0.8055054151624549	AACGTG	AC	7	CA	6	-1	19	ENSG00000167646	ENST00000527223.6	CGA	17	FALSE	FALSE	FALSE	FALSE	NGN	NA	NA
BE3	43.3298153	donor	38.21635884	43.3298153	GCGGCACCTTGAGGGCGCGG	5	0.6926895306859207	AAGGTG	AC	7	CA	6	-1	19	ENSG00000167646	ENST00000527223.6	AGG	17	FALSE	FALSE	FALSE	FALSE	NGN	NA	NA
BE3	43.3298153	donor	38.21635884	43.3298153	CCCTCACCCCGCGGTCATGC	6	0.6105595667870036	GGGGTG	AC	7	CA	6	-1	19	ENSG00000167646	ENST00000527223.6	AGC	17	FALSE	FALSE	FALSE	FALSE	NGN	NA	NA
BE3	43.3298153	donor	38.21635884	43.3298153	CACGCACGTAGCTCAGGAGG	7	0.5541516245487365	TACGTG	AC	7	CA	6	-1	19	ENSG00000167646	ENST00000527223.6	CGA	17	FALSE	FALSE	FALSE	FALSE	NGN	NA	NA
BE3	53.69129288	donor	38.21635884	53.69129288	CGCTTACCCACAGGCCACAT	10	0.38808664259927794	TGGGTA	AC	7	TA	6	-1	19	ENSG00000167646	ENST00000527223.6	AGA	17	FALSE	FALSE	FALSE	FALSE	NGN	NA	NA
BE3	41.176781	donor	26.91292876	41.176781	CGGCACCTTGAGGGCGCGGA	5	0.6926895306859207	AAGGTG	AC	6	CA	5	-1	19	ENSG00000167646	ENST00000527223.6	GGC	18	FALSE	FALSE	FALSE	FALSE	NGN	NA	NA
BE3	41.176781	donor	26.91292876	41.176781	GCGCACCTTGACTGGCTGGC	8	0.4990974729241877	AAGGTG	AC	6	CA	5	-1	19	ENSG00000167646	ENST00000527223.6	CGT	18	FALSE	FALSE	FALSE	FALSE	NGN	NA	NA
BE3	23.01055409	donor	23.01055409	11.16886544	TCACGTTGAACCTCCTGCGA	3	0.8055054151624549	AACGTG	AC	4	CA	3	-1	19	ENSG00000167646	ENST00000527223.6	GGC	20	FALSE	FALSE	FALSE	FALSE	NGN	NA	NA
BE3	32.02638522	donor	23.01055409	32.02638522	TTACCTGGAGTCCCTGGCTC	9	0.4381768953068592	CAGGTA	AC	4	TA	3	-1	19	ENSG00000167646	ENST00000527223.6	CGG	20	FALSE	FALSE	FALSE	FALSE	NGN	NA	NA
BE3	32.02638522	donor	23.01055409	32.02638522	TTACCCACAGGCCACATAGA	10	0.38808664259927794	TGGGTA	AC	4	TA	3	-1	19	ENSG00000167646	ENST00000527223.6	GGA	20	FALSE	FALSE	FALSE	FALSE	NGN	NA	NA
ABE	21.93403694	acceptor	NA	21.93403694	CAGGTACCTGGTGGACGTGC	12	0.35469314079422387	CAGGTA	NA	NA	CA	2	-1	19	ENSG00000167646	ENST00000527223.6	GGC	21	TRUE	FALSE	FALSE	FALSE	NGN	NA	NA
BE3	45.21372032	donor	13.32189974	45.21372032	GGACTCACTTTCAGCCTGCA	2	0.898014440433213	AAAGTG	AC	8	CA	7	-1	19	ENSG00000167646	ENST00000527223.6	GGT	16	FALSE	FALSE	FALSE	FALSE	NGN	NA	NA
ABE	11.16886544	acceptor	NA	11.16886544	GCAGGTACCTGGTGGACGTG	12	0.35469314079422387	CAGGTA	NA	NA	CA	3	-1	19	ENSG00000167646	ENST00000527223.6	CGG	20	TRUE	FALSE	FALSE	FALSE	NGN	NA	NA
BE3	21.93403694	donor	10.7651715	21.93403694	CACTTTCAGCCTGCAGGTCC	2	0.898014440433213	AAAGTG	AC	3	CA	2	-1	19	ENSG00000167646	ENST00000527223.6	AGC	21	FALSE	FALSE	FALSE	FALSE	NGN	NA	NA
BE3	21.93403694	donor	10.7651715	21.93403694	CACCTTGAGGGCGCGGAGGC	5	0.6926895306859207	AAGGTG	AC	3	CA	2	-1	19	ENSG00000167646	ENST00000527223.6	TGA	21	FALSE	FALSE	FALSE	FALSE	NGN	NA	NA
BE3	21.93403694	donor	10.7651715	21.93403694	CACGTAGCTCAGGAGGCGAC	7	0.5541516245487365	TACGTG	AC	3	CA	2	-1	19	ENSG00000167646	ENST00000527223.6	CGG	21	FALSE	FALSE	FALSE	FALSE	NGN	NA	NA
BE3	21.93403694	donor	10.7651715	21.93403694	CACCTTGACTGGCTGGCCGT	8	0.4990974729241877	AAGGTG	AC	3	CA	2	-1	19	ENSG00000167646	ENST00000527223.6	TGC	21	FALSE	FALSE	FALSE	FALSE	NGN	NA	NA
BE3	12.24538259	donor	10.7651715	12.24538259	TACCTGGAGTCCCTGGCTCC	9	0.4381768953068592	CAGGTA	AC	3	TA	2	-1	19	ENSG00000167646	ENST00000527223.6	GGG	21	FALSE	FALSE	FALSE	FALSE	NGN	NA	NA
BE3	8.073878628	acceptor	8.073878628	NA	CCAGGTACCTGCAGATGGGA	12	0.35469314079422387	CAGGTA	CC	9	NA	NA	-1	19	ENSG00000167646	ENST00000527223.6	AGC	17	TRUE	FALSE	FALSE	FALSE	NGN	NA	NA
BE3	17.08970976	donor	5.517150396	17.08970976	GGGACTCACTTTCAGCCTGC	2	0.898014440433213	AAAGTG	AC	9	CA	8	-1	19	ENSG00000167646	ENST00000527223.6	AGG	15	FALSE	FALSE	FALSE	FALSE	NGN	NA	NA
BE3	17.08970976	donor	5.517150396	17.08970976	CCAGCTCACGTTGAACCTCC	3	0.8055054151624549	AACGTG	AC	9	CA	8	-1	19	ENSG00000167646	ENST00000527223.6	TGC	15	FALSE	FALSE	FALSE	FALSE	NGN	NA	NA
BE3	17.08970976	donor	5.517150396	17.08970976	CGGCGGCACCTTGAGGGCGC	5	0.6926895306859207	AAGGTG	AC	9	CA	8	-1	19	ENSG00000167646	ENST00000527223.6	GGA	15	FALSE	FALSE	FALSE	FALSE	NGN	NA	NA
BE3	17.08970976	donor	5.517150396	17.08970976	GACACGCACGTAGCTCAGGA	7	0.5541516245487365	TACGTG	AC	9	CA	8	-1	19	ENSG00000167646	ENST00000527223.6	GGC	15	FALSE	FALSE	FALSE	FALSE	NGN	NA	NA
BE3	17.08970976	donor	5.517150396	17.08970976	GCCGCGCACCTTGACTGGCT	8	0.4990974729241877	AAGGTG	AC	9	CA	8	-1	19	ENSG00000167646	ENST00000527223.6	GGC	15	FALSE	FALSE	FALSE	FALSE	NGN	NA	NA
BE3	51	donor	5.517150396	51	CTGGCTTACCTGGAGTCCCT	9	0.4381768953068592	CAGGTA	AC	9	TA	8	-1	19	ENSG00000167646	ENST00000527223.6	GGC	15	FALSE	FALSE	FALSE	FALSE	NGN	NA	NA
BE3	4.575197889	donor	4.575197889	0.807387863	ACGTAGCTCAGGAGGCGACC	7	0.5541516245487365	TACGTG	AC	2	CA	1	-1	19	ENSG00000167646	ENST00000527223.6	GGA	22	FALSE	FALSE	FALSE	FALSE	NGN	NA	NA
BE3	7.939313984	donor	4.575197889	7.939313984	ACCTGGAGTCCCTGGCTCCG	9	0.4381768953068592	CAGGTA	AC	2	TA	1	-1	19	ENSG00000167646	ENST00000527223.6	GGC	22	FALSE	FALSE	FALSE	FALSE	NGN	NA	NA
BE3	7.939313984	donor	4.575197889	7.939313984	ACCCACAGGCCACATAGAGG	10	0.38808664259927794	TGGGTA	AC	2	TA	1	-1	19	ENSG00000167646	ENST00000527223.6	AGC	22	FALSE	FALSE	FALSE	FALSE	NGN	NA	NA
ABE	2.960422164	acceptor	NA	2.960422164	CCCATCTGCAGGTACCTGGT	12	0.35469314079422387	CAGGTA	NA	NA	CA	10	-1	19	ENSG00000167646	ENST00000527223.6	GGA	13	TRUE	FALSE	FALSE	FALSE	NGN	NA	NA
BE3	8.073878628	donor	2.691292876	8.073878628	GCGGCGGCACCTTGAGGGCG	5	0.6926895306859207	AAGGTG	AC	10	CA	9	-1	19	ENSG00000167646	ENST00000527223.6	CGG	14	FALSE	FALSE	FALSE	FALSE	NGN	NA	NA
BE3	8.073878628	donor	2.691292876	8.073878628	GGCCCCTCACCCCGCGGTCA	6	0.6105595667870036	GGGGTG	AC	10	CA	9	-1	19	ENSG00000167646	ENST00000527223.6	TGC	14	FALSE	FALSE	FALSE	FALSE	NGN	NA	NA
BE3	8.073878628	donor	2.691292876	8.073878628	GGACACGCACGTAGCTCAGG	7	0.5541516245487365	TACGTG	AC	10	CA	9	-1	19	ENSG00000167646	ENST00000527223.6	AGG	14	FALSE	FALSE	FALSE	FALSE	NGN	NA	NA
BE3	8.073878628	donor	2.691292876	8.073878628	CGCCGCGCACCTTGACTGGC	8	0.4990974729241877	AAGGTG	AC	10	CA	9	-1	19	ENSG00000167646	ENST00000527223.6	TGG	14	FALSE	FALSE	FALSE	FALSE	NGN	NA	NA
BE3	48.98153034	donor	2.691292876	48.98153034	CCTGGCTTACCTGGAGTCCC	9	0.4381768953068592	CAGGTA	AC	10	TA	9	-1	19	ENSG00000167646	ENST00000527223.6	TGG	14	FALSE	FALSE	FALSE	FALSE	NGN	NA	NA
ABE	1.07651715	acceptor	NA	1.07651715	TCCCATCTGCAGGTACCTGG	12	0.35469314079422387	CAGGTA	NA	NA	CA	11	-1	19	ENSG00000167646	ENST00000527223.6	TGG	12	TRUE	FALSE	FALSE	FALSE	NGN	NA	NA
BE3	0.807387863	acceptor	0.807387863	NA	CCTGCAGATGGGAAGCGCCC	12	0.35469314079422387	CAGGTA	CC	1	NA	NA	-1	19	ENSG00000167646	ENST00000527223.6	TGT	24	TRUE	FALSE	FALSE	FALSE	NGN	NA	NA
BE3	45.21372032	acceptor	45.21372032	NA	AGGTACCTGCAGATGGGAAG	12	0.36439499304589706	CAGGTA	CC	7	NA	NA	-1	19	ENSG00000167646	ENST00000391720.8	CGC	19	TRUE	FALSE	FALSE	FALSE	NGN	NA	NA
ABE	45.21372032	acceptor	NA	45.21372032	ATCTGCAGGTACCTGGTGGA	12	0.36439499304589706	CAGGTA	NA	NA	CA	7	-1	19	ENSG00000167646	ENST00000391720.8	CGT	16	TRUE	FALSE	FALSE	FALSE	NGN	NA	NA
BE3	44.13720317	donor	44.13720317	18.30079156	CTCACGTTGAACCTCCTGCG	3	0.8289290681502086	AACGTG	AC	5	CA	4	-1	19	ENSG00000167646	ENST00000391720.8	AGG	19	FALSE	FALSE	FALSE	FALSE	NGN	NA	NA
BE3	44.13720317	donor	44.13720317	43.73350923	CTTACCCACAGGCCACATAG	10	0.3987019007881316	TGGGTA	AC	5	TA	4	-1	19	ENSG00000167646	ENST00000391720.8	AGG	19	FALSE	FALSE	FALSE	FALSE	NGN	NA	NA
ABE	41.176781	acceptor	NA	41.176781	CTGCAGGTACCTGGTGGACG	12	0.36439499304589706	CAGGTA	NA	NA	CA	5	-1	19	ENSG00000167646	ENST00000391720.8	TGC	18	TRUE	FALSE	FALSE	FALSE	NGN	NA	NA
BE3	43.3298153	donor	38.21635884	43.3298153	AGCTCACGTTGAACCTCCTG	3	0.8289290681502086	AACGTG	AC	7	CA	6	-1	19	ENSG00000167646	ENST00000391720.8	CGA	17	FALSE	FALSE	FALSE	FALSE	NGN	NA	NA
BE3	43.3298153	donor	38.21635884	43.3298153	GCGGCACCTTGAGGGCGCGG	5	0.7130273528048214	AAGGTG	AC	7	CA	6	-1	19	ENSG00000167646	ENST00000391720.8	AGG	17	FALSE	FALSE	FALSE	FALSE	NGN	NA	NA
BE3	43.3298153	donor	38.21635884	43.3298153	CCCTCACCCCGCGGTCATGC	6	0.6286509040333796	GGGGTG	AC	7	CA	6	-1	19	ENSG00000167646	ENST00000391720.8	AGC	17	FALSE	FALSE	FALSE	FALSE	NGN	NA	NA
BE3	43.3298153	donor	38.21635884	43.3298153	CACGCACGTAGCTCAGGAGG	7	0.5707000463606862	TACGTG	AC	7	CA	6	-1	19	ENSG00000167646	ENST00000391720.8	CGA	17	FALSE	FALSE	FALSE	FALSE	NGN	NA	NA
BE3	53.69129288	donor	38.21635884	53.69129288	CGCTTACCCACAGGCCACAT	10	0.3987019007881316	TGGGTA	AC	7	TA	6	-1	19	ENSG00000167646	ENST00000391720.8	AGA	17	FALSE	FALSE	FALSE	FALSE	NGN	NA	NA
BE3	41.176781	donor	26.91292876	41.176781	CGGCACCTTGAGGGCGCGGA	5	0.7130273528048214	AAGGTG	AC	6	CA	5	-1	19	ENSG00000167646	ENST00000391720.8	GGC	18	FALSE	FALSE	FALSE	FALSE	NGN	NA	NA
BE3	41.176781	donor	26.91292876	41.176781	GCGCACCTTGACTGGCTGGC	8	0.5141400092721372	AAGGTG	AC	6	CA	5	-1	19	ENSG00000167646	ENST00000391720.8	CGT	18	FALSE	FALSE	FALSE	FALSE	NGN	NA	NA
BE3	23.01055409	donor	23.01055409	11.16886544	TCACGTTGAACCTCCTGCGA	3	0.8289290681502086	AACGTG	AC	4	CA	3	-1	19	ENSG00000167646	ENST00000391720.8	GGC	20	FALSE	FALSE	FALSE	FALSE	NGN	NA	NA
BE3	32.02638522	donor	23.01055409	32.02638522	TTACCTGGAGTCCCTGGCTC	9	0.45155308298562824	CAGGTA	AC	4	TA	3	-1	19	ENSG00000167646	ENST00000391720.8	CGG	20	FALSE	FALSE	FALSE	FALSE	NGN	NA	NA
BE3	32.02638522	donor	23.01055409	32.02638522	TTACCCACAGGCCACATAGA	10	0.3987019007881316	TGGGTA	AC	4	TA	3	-1	19	ENSG00000167646	ENST00000391720.8	GGA	20	FALSE	FALSE	FALSE	FALSE	NGN	NA	NA
ABE	21.93403694	acceptor	NA	21.93403694	CAGGTACCTGGTGGACGTGC	12	0.36439499304589706	CAGGTA	NA	NA	CA	2	-1	19	ENSG00000167646	ENST00000391720.8	GGC	21	TRUE	FALSE	FALSE	FALSE	NGN	NA	NA
BE3	45.21372032	donor	13.32189974	45.21372032	GGACTCACTTTCAGCCTGCA	2	0.8947612424663886	AAAGTG	AC	8	CA	7	-1	19	ENSG00000167646	ENST00000391720.8	GGT	16	FALSE	FALSE	FALSE	FALSE	NGN	NA	NA
ABE	11.16886544	acceptor	NA	11.16886544	GCAGGTACCTGGTGGACGTG	12	0.36439499304589706	CAGGTA	NA	NA	CA	3	-1	19	ENSG00000167646	ENST00000391720.8	CGG	20	TRUE	FALSE	FALSE	FALSE	NGN	NA	NA
BE3	21.93403694	donor	10.7651715	21.93403694	CACTTTCAGCCTGCAGGTCC	2	0.8947612424663886	AAAGTG	AC	3	CA	2	-1	19	ENSG00000167646	ENST00000391720.8	AGC	21	FALSE	FALSE	FALSE	FALSE	NGN	NA	NA
BE3	21.93403694	donor	10.7651715	21.93403694	CACCTTGAGGGCGCGGAGGC	5	0.7130273528048214	AAGGTG	AC	3	CA	2	-1	19	ENSG00000167646	ENST00000391720.8	TGA	21	FALSE	FALSE	FALSE	FALSE	NGN	NA	NA
BE3	21.93403694	donor	10.7651715	21.93403694	CACGTAGCTCAGGAGGCGAC	7	0.5707000463606862	TACGTG	AC	3	CA	2	-1	19	ENSG00000167646	ENST00000391720.8	CGG	21	FALSE	FALSE	FALSE	FALSE	NGN	NA	NA
BE3	21.93403694	donor	10.7651715	21.93403694	CACCTTGACTGGCTGGCCGT	8	0.5141400092721372	AAGGTG	AC	3	CA	2	-1	19	ENSG00000167646	ENST00000391720.8	TGC	21	FALSE	FALSE	FALSE	FALSE	NGN	NA	NA
BE3	12.24538259	donor	10.7651715	12.24538259	TACCTGGAGTCCCTGGCTCC	9	0.45155308298562824	CAGGTA	AC	3	TA	2	-1	19	ENSG00000167646	ENST00000391720.8	GGG	21	FALSE	FALSE	FALSE	FALSE	NGN	NA	NA
BE3	8.073878628	acceptor	8.073878628	NA	CCAGGTACCTGCAGATGGGA	12	0.36439499304589706	CAGGTA	CC	9	NA	NA	-1	19	ENSG00000167646	ENST00000391720.8	AGC	17	TRUE	FALSE	FALSE	FALSE	NGN	NA	NA
BE3	17.08970976	donor	5.517150396	17.08970976	GGGACTCACTTTCAGCCTGC	2	0.8947612424663886	AAAGTG	AC	9	CA	8	-1	19	ENSG00000167646	ENST00000391720.8	AGG	15	FALSE	FALSE	FALSE	FALSE	NGN	NA	NA
BE3	17.08970976	donor	5.517150396	17.08970976	CCAGCTCACGTTGAACCTCC	3	0.8289290681502086	AACGTG	AC	9	CA	8	-1	19	ENSG00000167646	ENST00000391720.8	TGC	15	FALSE	FALSE	FALSE	FALSE	NGN	NA	NA
BE3	17.08970976	donor	5.517150396	17.08970976	CGGCGGCACCTTGAGGGCGC	5	0.7130273528048214	AAGGTG	AC	9	CA	8	-1	19	ENSG00000167646	ENST00000391720.8	GGA	15	FALSE	FALSE	FALSE	FALSE	NGN	NA	NA
BE3	17.08970976	donor	5.517150396	17.08970976	GACACGCACGTAGCTCAGGA	7	0.5707000463606862	TACGTG	AC	9	CA	8	-1	19	ENSG00000167646	ENST00000391720.8	GGC	15	FALSE	FALSE	FALSE	FALSE	NGN	NA	NA
BE3	17.08970976	donor	5.517150396	17.08970976	GCCGCGCACCTTGACTGGCT	8	0.5141400092721372	AAGGTG	AC	9	CA	8	-1	19	ENSG00000167646	ENST00000391720.8	GGC	15	FALSE	FALSE	FALSE	FALSE	NGN	NA	NA
BE3	51	donor	5.517150396	51	CTGGCTTACCTGGAGTCCCT	9	0.45155308298562824	CAGGTA	AC	9	TA	8	-1	19	ENSG00000167646	ENST00000391720.8	GGC	15	FALSE	FALSE	FALSE	FALSE	NGN	NA	NA
BE3	4.575197889	donor	4.575197889	0.807387863	ACGTAGCTCAGGAGGCGACC	7	0.5707000463606862	TACGTG	AC	2	CA	1	-1	19	ENSG00000167646	ENST00000391720.8	GGA	22	FALSE	FALSE	FALSE	FALSE	NGN	NA	NA
BE3	7.939313984	donor	4.575197889	7.939313984	ACCTGGAGTCCCTGGCTCCG	9	0.45155308298562824	CAGGTA	AC	2	TA	1	-1	19	ENSG00000167646	ENST00000391720.8	GGC	22	FALSE	FALSE	FALSE	FALSE	NGN	NA	NA
BE3	7.939313984	donor	4.575197889	7.939313984	ACCCACAGGCCACATAGAGG	10	0.3987019007881316	TGGGTA	AC	2	TA	1	-1	19	ENSG00000167646	ENST00000391720.8	AGC	22	FALSE	FALSE	FALSE	FALSE	NGN	NA	NA
ABE	2.960422164	acceptor	NA	2.960422164	CCCATCTGCAGGTACCTGGT	12	0.36439499304589706	CAGGTA	NA	NA	CA	10	-1	19	ENSG00000167646	ENST00000391720.8	GGA	13	TRUE	FALSE	FALSE	FALSE	NGN	NA	NA
BE3	8.073878628	donor	2.691292876	8.073878628	GCGGCGGCACCTTGAGGGCG	5	0.7130273528048214	AAGGTG	AC	10	CA	9	-1	19	ENSG00000167646	ENST00000391720.8	CGG	14	FALSE	FALSE	FALSE	FALSE	NGN	NA	NA
BE3	8.073878628	donor	2.691292876	8.073878628	GGCCCCTCACCCCGCGGTCA	6	0.6286509040333796	GGGGTG	AC	10	CA	9	-1	19	ENSG00000167646	ENST00000391720.8	TGC	14	FALSE	FALSE	FALSE	FALSE	NGN	NA	NA
BE3	8.073878628	donor	2.691292876	8.073878628	GGACACGCACGTAGCTCAGG	7	0.5707000463606862	TACGTG	AC	10	CA	9	-1	19	ENSG00000167646	ENST00000391720.8	AGG	14	FALSE	FALSE	FALSE	FALSE	NGN	NA	NA
BE3	8.073878628	donor	2.691292876	8.073878628	CGCCGCGCACCTTGACTGGC	8	0.5141400092721372	AAGGTG	AC	10	CA	9	-1	19	ENSG00000167646	ENST00000391720.8	TGG	14	FALSE	FALSE	FALSE	FALSE	NGN	NA	NA
BE3	48.98153034	donor	2.691292876	48.98153034	CCTGGCTTACCTGGAGTCCC	9	0.45155308298562824	CAGGTA	AC	10	TA	9	-1	19	ENSG00000167646	ENST00000391720.8	TGG	14	FALSE	FALSE	FALSE	FALSE	NGN	NA	NA
ABE	1.07651715	acceptor	NA	1.07651715	TCCCATCTGCAGGTACCTGG	12	0.36439499304589706	CAGGTA	NA	NA	CA	11	-1	19	ENSG00000167646	ENST00000391720.8	TGG	12	TRUE	FALSE	FALSE	FALSE	NGN	NA	NA
BE3	0.807387863	acceptor	0.807387863	NA	CCTGCAGATGGGAAGCGCCC	12	0.36439499304589706	CAGGTA	CC	1	NA	NA	-1	19	ENSG00000167646	ENST00000391720.8	TGT	24	TRUE	FALSE	FALSE	FALSE	NGN	NA	NA
BE3	45.21372032	acceptor	45.21372032	NA	AGGTACCTGCAGATGGGAAG	4	0.7367829021372329	CAGGTA	CC	7	NA	NA	-1	19	ENSG00000167646	ENST00000588076.1	CGC	19	TRUE	FALSE	FALSE	FALSE	NGN	NA	NA
ABE	45.21372032	acceptor	NA	45.21372032	ATCTGCAGGTACCTGGTGGA	4	0.7367829021372329	CAGGTA	NA	NA	CA	7	-1	19	ENSG00000167646	ENST00000588076.1	CGT	16	TRUE	FALSE	FALSE	FALSE	NGN	NA	NA
BE3	44.13720317	donor	44.13720317	43.73350923	CTTACCCACAGGCCACATAG	2	0.8200224971878516	TGGGTA	AC	5	TA	4	-1	19	ENSG00000167646	ENST00000588076.1	AGG	19	FALSE	FALSE	FALSE	FALSE	NGN	NA	NA
ABE	41.176781	acceptor	NA	41.176781	CTGCAGGTACCTGGTGGACG	4	0.7367829021372329	CAGGTA	NA	NA	CA	5	-1	19	ENSG00000167646	ENST00000588076.1	TGC	18	TRUE	FALSE	FALSE	FALSE	NGN	NA	NA
BE3	53.69129288	donor	38.21635884	53.69129288	CGCTTACCCACAGGCCACAT	2	0.8200224971878516	TGGGTA	AC	7	TA	6	-1	19	ENSG00000167646	ENST00000588076.1	AGA	17	FALSE	FALSE	FALSE	FALSE	NGN	NA	NA
BE3	32.02638522	donor	23.01055409	32.02638522	TTACCCACAGGCCACATAGA	2	0.8200224971878516	TGGGTA	AC	4	TA	3	-1	19	ENSG00000167646	ENST00000588076.1	GGA	20	FALSE	FALSE	FALSE	FALSE	NGN	NA	NA
ABE	21.93403694	acceptor	NA	21.93403694	CAGGTACCTGGTGGACGTGC	4	0.7367829021372329	CAGGTA	NA	NA	CA	2	-1	19	ENSG00000167646	ENST00000588076.1	GGC	21	TRUE	FALSE	FALSE	FALSE	NGN	NA	NA
ABE	11.16886544	acceptor	NA	11.16886544	GCAGGTACCTGGTGGACGTG	4	0.7367829021372329	CAGGTA	NA	NA	CA	3	-1	19	ENSG00000167646	ENST00000588076.1	CGG	20	TRUE	FALSE	FALSE	FALSE	NGN	NA	NA
BE3	8.073878628	acceptor	8.073878628	NA	CCAGGTACCTGCAGATGGGA	4	0.7367829021372329	CAGGTA	CC	9	NA	NA	-1	19	ENSG00000167646	ENST00000588076.1	AGC	17	TRUE	FALSE	FALSE	FALSE	NGN	NA	NA
BE3	7.939313984	donor	4.575197889	7.939313984	ACCCACAGGCCACATAGAGG	2	0.8200224971878516	TGGGTA	AC	2	TA	1	-1	19	ENSG00000167646	ENST00000588076.1	AGC	22	FALSE	FALSE	FALSE	FALSE	NGN	NA	NA
ABE	2.960422164	acceptor	NA	2.960422164	CCCATCTGCAGGTACCTGGT	4	0.7367829021372329	CAGGTA	NA	NA	CA	10	-1	19	ENSG00000167646	ENST00000588076.1	GGA	13	TRUE	FALSE	FALSE	FALSE	NGN	NA	NA
ABE	1.07651715	acceptor	NA	1.07651715	TCCCATCTGCAGGTACCTGG	4	0.7367829021372329	CAGGTA	NA	NA	CA	11	-1	19	ENSG00000167646	ENST00000588076.1	TGG	12	TRUE	FALSE	FALSE	FALSE	NGN	NA	NA
BE3	0.807387863	acceptor	0.807387863	NA	CCTGCAGATGGGAAGCGCCC	4	0.7367829021372329	CAGGTA	CC	1	NA	NA	-1	19	ENSG00000167646	ENST00000588076.1	TGT	24	TRUE	FALSE	FALSE	FALSE	NGN	NA	NA
BE3	51	acceptor	51	NA	TTCGCTCTACGGAGAGAGGG	5	0.28035714285714286	TAGAGC	TC	7	NA	NA	-1	19	ENSG00000167646	ENST00000526003.5	AGA	19	TRUE	FALSE	FALSE	FALSE	NGN	NA	NA
BE3	48.98153034	acceptor	48.98153034	NA	GCTTCGCTCTACGGAGAGAG	5	0.28035714285714286	TAGAGC	TC	9	NA	NA	-1	19	ENSG00000167646	ENST00000526003.5	GGA	17	TRUE	FALSE	FALSE	FALSE	NGN	NA	NA
BE3	44.13720317	donor	44.13720317	18.30079156	CTCACGTTGAACCTCCTGCG	3	0.4464285714285714	AACGTG	AC	5	CA	4	-1	19	ENSG00000167646	ENST00000526003.5	AGG	19	FALSE	FALSE	FALSE	FALSE	NGN	NA	NA
BE3	43.3298153	donor	38.21635884	43.3298153	AGCTCACGTTGAACCTCCTG	3	0.4464285714285714	AACGTG	AC	7	CA	6	-1	19	ENSG00000167646	ENST00000526003.5	CGA	17	FALSE	FALSE	FALSE	FALSE	NGN	NA	NA
BE3	43.3298153	donor	38.21635884	43.3298153	GCGGCACCTTGAGGGCGCGG	5	0	AAGGTG	AC	7	CA	6	-1	19	ENSG00000167646	ENST00000526003.5	AGG	17	TRUE	FALSE	FALSE	TRUE	NGN	NA	NA
BE3	32.02638522	acceptor	32.02638522	NA	CGCTTCGCTCTACGGAGAGA	5	0.28035714285714286	TAGAGC	TC	10	NA	NA	-1	19	ENSG00000167646	ENST00000526003.5	GGG	16	TRUE	FALSE	FALSE	FALSE	NGN	NA	NA
ABE	32.02638522	acceptor	NA	32.02638522	TCTCTCCGTAGAGCGAAGCG	5	0.28035714285714286	TAGAGC	NA	NA	TA	10	-1	19	ENSG00000167646	ENST00000526003.5	AGA	13	TRUE	FALSE	FALSE	FALSE	NGN	NA	NA
BE3	41.176781	donor	26.91292876	41.176781	CGGCACCTTGAGGGCGCGGA	5	0	AAGGTG	AC	6	CA	5	-1	19	ENSG00000167646	ENST00000526003.5	GGC	18	TRUE	FALSE	FALSE	TRUE	NGN	NA	NA
BE3	23.01055409	donor	23.01055409	11.16886544	TCACGTTGAACCTCCTGCGA	3	0.4464285714285714	AACGTG	AC	4	CA	3	-1	19	ENSG00000167646	ENST00000526003.5	GGC	20	FALSE	FALSE	FALSE	FALSE	NGN	NA	NA
BE3	45.21372032	donor	13.32189974	45.21372032	GGACTCACTTTCAGCCTGCA	2	0.7	AAAGTG	AC	8	CA	7	-1	19	ENSG00000167646	ENST00000526003.5	GGT	16	FALSE	FALSE	FALSE	FALSE	NGN	NA	NA
BE3	12.24538259	acceptor	12.24538259	NA	TCGCTTCGCTCTACGGAGAG	5	0.28035714285714286	TAGAGC	TC	11	NA	NA	-1	19	ENSG00000167646	ENST00000526003.5	AGG	15	TRUE	FALSE	FALSE	FALSE	NGN	NA	NA
BE3	21.93403694	donor	10.7651715	21.93403694	CACTTTCAGCCTGCAGGTCC	2	0.7	AAAGTG	AC	3	CA	2	-1	19	ENSG00000167646	ENST00000526003.5	AGC	21	FALSE	FALSE	FALSE	FALSE	NGN	NA	NA
BE3	21.93403694	donor	10.7651715	21.93403694	CACCTTGAGGGCGCGGAGGC	5	0	AAGGTG	AC	3	CA	2	-1	19	ENSG00000167646	ENST00000526003.5	TGA	21	TRUE	FALSE	FALSE	TRUE	NGN	NA	NA
ABE	7.939313984	acceptor	NA	7.939313984	CCTCTCTCCGTAGAGCGAAG	5	0.28035714285714286	TAGAGC	NA	NA	TA	12	-1	19	ENSG00000167646	ENST00000526003.5	CGA	11	TRUE	FALSE	FALSE	FALSE	NGN	NA	NA
ABE	7.939313984	acceptor	NA	7.939313984	AGAGCGAAGCGAGACCTTCC	5	0.28035714285714286	TAGAGC	NA	NA	TA	1	-1	19	ENSG00000167646	ENST00000526003.5	TGG	22	TRUE	FALSE	FALSE	FALSE	NGN	NA	NA
BE3	17.08970976	donor	5.517150396	17.08970976	GGGACTCACTTTCAGCCTGC	2	0.7	AAAGTG	AC	9	CA	8	-1	19	ENSG00000167646	ENST00000526003.5	AGG	15	FALSE	FALSE	FALSE	FALSE	NGN	NA	NA
BE3	17.08970976	donor	5.517150396	17.08970976	CCAGCTCACGTTGAACCTCC	3	0.4464285714285714	AACGTG	AC	9	CA	8	-1	19	ENSG00000167646	ENST00000526003.5	TGC	15	FALSE	FALSE	FALSE	FALSE	NGN	NA	NA
BE3	17.08970976	donor	5.517150396	17.08970976	CGGCGGCACCTTGAGGGCGC	5	0	AAGGTG	AC	9	CA	8	-1	19	ENSG00000167646	ENST00000526003.5	GGA	15	TRUE	FALSE	FALSE	TRUE	NGN	NA	NA
BE3	8.073878628	donor	2.691292876	8.073878628	GCGGCGGCACCTTGAGGGCG	5	0	AAGGTG	AC	10	CA	9	-1	19	ENSG00000167646	ENST00000526003.5	CGG	14	TRUE	FALSE	FALSE	TRUE	NGN	NA	NA
BE3	2.556728232	acceptor	2.556728232	NA	TCTCGCTTCGCTCTACGGAG	5	0.28035714285714286	TAGAGC	TC	13	NA	NA	-1	19	ENSG00000167646	ENST00000526003.5	AGA	13	TRUE	FALSE	FALSE	FALSE	NGN	NA	NA
ABE	2.556728232	acceptor	NA	2.556728232	GAGCGAAGCGAGACCTTCCT	5	0.28035714285714286	TAGAGC	NA	NA	TA	-1	-1	19	ENSG00000167646	ENST00000526003.5	GGA	23	TRUE	FALSE	FALSE	FALSE	NGN	NA	NA
BE3	51	acceptor	51	NA	TTCGCTCTACGGAGAGAGGG	5	0.1278195488721805	TAGAGC	TC	7	NA	NA	-1	19	ENSG00000167646	ENST00000534170.5	AGA	19	TRUE	FALSE	FALSE	FALSE	NGN	NA	NA
BE3	48.98153034	acceptor	48.98153034	NA	GCTTCGCTCTACGGAGAGAG	5	0.1278195488721805	TAGAGC	TC	9	NA	NA	-1	19	ENSG00000167646	ENST00000534170.5	GGA	17	TRUE	FALSE	FALSE	FALSE	NGN	NA	NA
BE3	44.13720317	donor	44.13720317	18.30079156	CTCACGTTGAACCTCCTGCG	3	0.3026315789473685	AACGTG	AC	5	CA	4	-1	19	ENSG00000167646	ENST00000534170.5	AGG	19	FALSE	FALSE	FALSE	FALSE	NGN	NA	NA
BE3	43.3298153	donor	38.21635884	43.3298153	AGCTCACGTTGAACCTCCTG	3	0.3026315789473685	AACGTG	AC	7	CA	6	-1	19	ENSG00000167646	ENST00000534170.5	CGA	17	FALSE	FALSE	FALSE	FALSE	NGN	NA	NA
BE3	32.02638522	acceptor	32.02638522	NA	CGCTTCGCTCTACGGAGAGA	5	0.1278195488721805	TAGAGC	TC	10	NA	NA	-1	19	ENSG00000167646	ENST00000534170.5	GGG	16	TRUE	FALSE	FALSE	FALSE	NGN	NA	NA
ABE	32.02638522	acceptor	NA	32.02638522	TCTCTCCGTAGAGCGAAGCG	5	0.1278195488721805	TAGAGC	NA	NA	TA	10	-1	19	ENSG00000167646	ENST00000534170.5	AGA	13	TRUE	FALSE	FALSE	FALSE	NGN	NA	NA
BE3	23.01055409	donor	23.01055409	11.16886544	TCACGTTGAACCTCCTGCGA	3	0.3026315789473685	AACGTG	AC	4	CA	3	-1	19	ENSG00000167646	ENST00000534170.5	GGC	20	FALSE	FALSE	FALSE	FALSE	NGN	NA	NA
BE3	23.01055409	donor	23.01055409	11.16886544	GCACGCACGAAGGCGGCCAC	5	0	TGCGTG	AC	4	CA	3	-1	19	ENSG00000167646	ENST00000534170.5	TGG	20	TRUE	FALSE	FALSE	TRUE	NGN	NA	NA
BE3	45.21372032	donor	13.32189974	45.21372032	GGACTCACTTTCAGCCTGCA	2	0.7142857142857143	AAAGTG	AC	8	CA	7	-1	19	ENSG00000167646	ENST00000534170.5	GGT	16	FALSE	FALSE	FALSE	FALSE	NGN	NA	NA
BE3	12.24538259	acceptor	12.24538259	NA	TCGCTTCGCTCTACGGAGAG	5	0.1278195488721805	TAGAGC	TC	11	NA	NA	-1	19	ENSG00000167646	ENST00000534170.5	AGG	15	TRUE	FALSE	FALSE	FALSE	NGN	NA	NA
BE3	21.93403694	donor	10.7651715	21.93403694	CACTTTCAGCCTGCAGGTCC	2	0.7142857142857143	AAAGTG	AC	3	CA	2	-1	19	ENSG00000167646	ENST00000534170.5	AGC	21	FALSE	FALSE	FALSE	FALSE	NGN	NA	NA
BE3	21.93403694	donor	10.7651715	21.93403694	CACGCACGAAGGCGGCCACT	5	0	TGCGTG	AC	3	CA	2	-1	19	ENSG00000167646	ENST00000534170.5	GGC	21	TRUE	FALSE	FALSE	TRUE	NGN	NA	NA
ABE	7.939313984	acceptor	NA	7.939313984	CCTCTCTCCGTAGAGCGAAG	5	0.1278195488721805	TAGAGC	NA	NA	TA	12	-1	19	ENSG00000167646	ENST00000534170.5	CGA	11	TRUE	FALSE	FALSE	FALSE	NGN	NA	NA
ABE	7.939313984	acceptor	NA	7.939313984	AGAGCGAAGCGAGACCTTCC	5	0.1278195488721805	TAGAGC	NA	NA	TA	1	-1	19	ENSG00000167646	ENST00000534170.5	TGG	22	TRUE	FALSE	FALSE	FALSE	NGN	NA	NA
BE3	17.08970976	donor	5.517150396	17.08970976	GGGACTCACTTTCAGCCTGC	2	0.7142857142857143	AAAGTG	AC	9	CA	8	-1	19	ENSG00000167646	ENST00000534170.5	AGG	15	FALSE	FALSE	FALSE	FALSE	NGN	NA	NA
BE3	17.08970976	donor	5.517150396	17.08970976	CCAGCTCACGTTGAACCTCC	3	0.3026315789473685	AACGTG	AC	9	CA	8	-1	19	ENSG00000167646	ENST00000534170.5	TGC	15	FALSE	FALSE	FALSE	FALSE	NGN	NA	NA
BE3	8.073878628	donor	2.691292876	8.073878628	GCCTGGGCACGCACGAAGGC	5	0	TGCGTG	AC	10	CA	9	-1	19	ENSG00000167646	ENST00000534170.5	GGC	14	TRUE	FALSE	FALSE	TRUE	NGN	NA	NA
BE3	2.556728232	acceptor	2.556728232	NA	TCTCGCTTCGCTCTACGGAG	5	0.1278195488721805	TAGAGC	TC	13	NA	NA	-1	19	ENSG00000167646	ENST00000534170.5	AGA	13	TRUE	FALSE	FALSE	FALSE	NGN	NA	NA
ABE	2.556728232	acceptor	NA	2.556728232	GAGCGAAGCGAGACCTTCCT	5	0.1278195488721805	TAGAGC	NA	NA	TA	-1	-1	19	ENSG00000167646	ENST00000534170.5	GGA	23	TRUE	FALSE	FALSE	FALSE	NGN	NA	NA
BE3	51	acceptor	51	NA	TTCGCTCTACGGAGAGAGGG	5	0.08495575221238938	TAGAGC	TC	7	NA	NA	-1	19	ENSG00000167646	ENST00000532817.5	AGA	19	TRUE	FALSE	FALSE	FALSE	NGN	NA	NA
BE3	48.98153034	acceptor	48.98153034	NA	GCTTCGCTCTACGGAGAGAG	5	0.08495575221238938	TAGAGC	TC	9	NA	NA	-1	19	ENSG00000167646	ENST00000532817.5	GGA	17	TRUE	FALSE	FALSE	FALSE	NGN	NA	NA
BE3	44.13720317	donor	44.13720317	18.30079156	CTCACGTTGAACCTCCTGCG	3	0.24955752212389382	AACGTG	AC	5	CA	4	-1	19	ENSG00000167646	ENST00000532817.5	AGG	19	FALSE	FALSE	FALSE	FALSE	NGN	NA	NA
BE3	43.3298153	donor	38.21635884	43.3298153	AGCTCACGTTGAACCTCCTG	3	0.24955752212389382	AACGTG	AC	7	CA	6	-1	19	ENSG00000167646	ENST00000532817.5	CGA	17	FALSE	FALSE	FALSE	FALSE	NGN	NA	NA
BE3	32.02638522	acceptor	32.02638522	NA	CGCTTCGCTCTACGGAGAGA	5	0.08495575221238938	TAGAGC	TC	10	NA	NA	-1	19	ENSG00000167646	ENST00000532817.5	GGG	16	TRUE	FALSE	FALSE	FALSE	NGN	NA	NA
ABE	32.02638522	acceptor	NA	32.02638522	TCTCTCCGTAGAGCGAAGCG	5	0.08495575221238938	TAGAGC	NA	NA	TA	10	-1	19	ENSG00000167646	ENST00000532817.5	AGA	13	TRUE	FALSE	FALSE	FALSE	NGN	NA	NA
BE3	23.01055409	donor	23.01055409	11.16886544	TCACGTTGAACCTCCTGCGA	3	0.24955752212389382	AACGTG	AC	4	CA	3	-1	19	ENSG00000167646	ENST00000532817.5	GGC	20	FALSE	FALSE	FALSE	FALSE	NGN	NA	NA
BE3	45.21372032	donor	13.32189974	45.21372032	GGACTCACTTTCAGCCTGCA	2	0.6371681415929203	AAAGTG	AC	8	CA	7	-1	19	ENSG00000167646	ENST00000532817.5	GGT	16	FALSE	FALSE	FALSE	FALSE	NGN	NA	NA
BE3	12.24538259	acceptor	12.24538259	NA	TCGCTTCGCTCTACGGAGAG	5	0.08495575221238938	TAGAGC	TC	11	NA	NA	-1	19	ENSG00000167646	ENST00000532817.5	AGG	15	TRUE	FALSE	FALSE	FALSE	NGN	NA	NA
BE3	21.93403694	donor	10.7651715	21.93403694	CACTTTCAGCCTGCAGGTCC	2	0.6371681415929203	AAAGTG	AC	3	CA	2	-1	19	ENSG00000167646	ENST00000532817.5	AGC	21	FALSE	FALSE	FALSE	FALSE	NGN	NA	NA
ABE	7.939313984	acceptor	NA	7.939313984	CCTCTCTCCGTAGAGCGAAG	5	0.08495575221238938	TAGAGC	NA	NA	TA	12	-1	19	ENSG00000167646	ENST00000532817.5	CGA	11	TRUE	FALSE	FALSE	FALSE	NGN	NA	NA
ABE	7.939313984	acceptor	NA	7.939313984	AGAGCGAAGCGAGACCTTCC	5	0.08495575221238938	TAGAGC	NA	NA	TA	1	-1	19	ENSG00000167646	ENST00000532817.5	TGG	22	TRUE	FALSE	FALSE	FALSE	NGN	NA	NA
BE3	17.08970976	donor	5.517150396	17.08970976	GGGACTCACTTTCAGCCTGC	2	0.6371681415929203	AAAGTG	AC	9	CA	8	-1	19	ENSG00000167646	ENST00000532817.5	AGG	15	FALSE	FALSE	FALSE	FALSE	NGN	NA	NA
BE3	17.08970976	donor	5.517150396	17.08970976	CCAGCTCACGTTGAACCTCC	3	0.24955752212389382	AACGTG	AC	9	CA	8	-1	19	ENSG00000167646	ENST00000532817.5	TGC	15	FALSE	FALSE	FALSE	FALSE	NGN	NA	NA
BE3	2.556728232	acceptor	2.556728232	NA	TCTCGCTTCGCTCTACGGAG	5	0.08495575221238938	TAGAGC	TC	13	NA	NA	-1	19	ENSG00000167646	ENST00000532817.5	AGA	13	TRUE	FALSE	FALSE	FALSE	NGN	NA	NA
ABE	2.556728232	acceptor	NA	2.556728232	GAGCGAAGCGAGACCTTCCT	5	0.08495575221238938	TAGAGC	NA	NA	TA	-1	-1	19	ENSG00000167646	ENST00000532817.5	GGA	23	TRUE	FALSE	FALSE	FALSE	NGN	NA	NA
BE3	51	acceptor	51	NA	TTCGCTCTACGGAGAGAGGG	5	0.05833333333333335	TAGAGC	TC	7	NA	NA	-1	19	ENSG00000167646	ENST00000534214.1	AGA	19	TRUE	FALSE	FALSE	FALSE	NGN	NA	NA
BE3	48.98153034	acceptor	48.98153034	NA	GCTTCGCTCTACGGAGAGAG	5	0.05833333333333335	TAGAGC	TC	9	NA	NA	-1	19	ENSG00000167646	ENST00000534214.1	GGA	17	TRUE	FALSE	FALSE	FALSE	NGN	NA	NA
BE3	32.02638522	acceptor	32.02638522	NA	CGCTTCGCTCTACGGAGAGA	5	0.05833333333333335	TAGAGC	TC	10	NA	NA	-1	19	ENSG00000167646	ENST00000534214.1	GGG	16	TRUE	FALSE	FALSE	FALSE	NGN	NA	NA
ABE	32.02638522	acceptor	NA	32.02638522	TCTCTCCGTAGAGCGAAGCG	5	0.05833333333333335	TAGAGC	NA	NA	TA	10	-1	19	ENSG00000167646	ENST00000534214.1	AGA	13	TRUE	FALSE	FALSE	FALSE	NGN	NA	NA
BE3	45.21372032	donor	13.32189974	45.21372032	GGACTCACTTTCAGCCTGCA	2	0.70625	AAAGTG	AC	8	CA	7	-1	19	ENSG00000167646	ENST00000534214.1	GGT	16	FALSE	FALSE	FALSE	FALSE	NGN	NA	NA
BE3	12.24538259	acceptor	12.24538259	NA	TCGCTTCGCTCTACGGAGAG	5	0.05833333333333335	TAGAGC	TC	11	NA	NA	-1	19	ENSG00000167646	ENST00000534214.1	AGG	15	TRUE	FALSE	FALSE	FALSE	NGN	NA	NA
BE3	21.93403694	donor	10.7651715	21.93403694	CACTTTCAGCCTGCAGGTCC	2	0.70625	AAAGTG	AC	3	CA	2	-1	19	ENSG00000167646	ENST00000534214.1	AGC	21	FALSE	FALSE	FALSE	FALSE	NGN	NA	NA
ABE	7.939313984	acceptor	NA	7.939313984	CCTCTCTCCGTAGAGCGAAG	5	0.05833333333333335	TAGAGC	NA	NA	TA	12	-1	19	ENSG00000167646	ENST00000534214.1	CGA	11	TRUE	FALSE	FALSE	FALSE	NGN	NA	NA
ABE	7.939313984	acceptor	NA	7.939313984	AGAGCGAAGCGAGACCTTCC	5	0.05833333333333335	TAGAGC	NA	NA	TA	1	-1	19	ENSG00000167646	ENST00000534214.1	TGG	22	TRUE	FALSE	FALSE	FALSE	NGN	NA	NA
BE3	17.08970976	donor	5.517150396	17.08970976	GGGACTCACTTTCAGCCTGC	2	0.70625	AAAGTG	AC	9	CA	8	-1	19	ENSG00000167646	ENST00000534214.1	AGG	15	FALSE	FALSE	FALSE	FALSE	NGN	NA	NA
BE3	2.691292876	donor	2.691292876	1.480211082	ATTCCTGGACCTGAGGTTTT	3	0.2520833333333333	CAGGTC	AC	10	GA	9	-1	19	ENSG00000167646	ENST00000534214.1	AGA	14	FALSE	FALSE	FALSE	FALSE	NGN	NA	NA
BE3	2.556728232	acceptor	2.556728232	NA	TCTCGCTTCGCTCTACGGAG	5	0.05833333333333335	TAGAGC	TC	13	NA	NA	-1	19	ENSG00000167646	ENST00000534214.1	AGA	13	TRUE	FALSE	FALSE	FALSE	NGN	NA	NA
ABE	2.556728232	acceptor	NA	2.556728232	GAGCGAAGCGAGACCTTCCT	5	0.05833333333333335	TAGAGC	NA	NA	TA	-1	-1	19	ENSG00000167646	ENST00000534214.1	GGA	23	TRUE	FALSE	FALSE	FALSE	NGN	NA	NA
BE3	51	acceptor	51	NA	GCACCTTCTGGGGTGGGCGC	7	0.687984496124031	CAGAAG	TC	8	NA	NA	-1	19	ENSG00000129990	ENST00000590851.5	GGG	18	TRUE	FALSE	FALSE	FALSE	NGN	NA	NA
BE3	51	acceptor	51	NA	CACCTTCTGGGGTGGGCGCG	7	0.687984496124031	CAGAAG	TC	7	NA	NA	-1	19	ENSG00000129990	ENST00000590851.5	GGA	19	TRUE	FALSE	FALSE	FALSE	NGN	NA	NA
BE3	48.98153034	acceptor	48.98153034	NA	TGCACCTTCTGGGGTGGGCG	7	0.687984496124031	CAGAAG	TC	9	NA	NA	-1	19	ENSG00000129990	ENST00000590851.5	CGG	17	TRUE	FALSE	FALSE	FALSE	NGN	NA	NA
BE3	48.98153034	acceptor	48.98153034	NA	CCTTCTGGGGTGGGCGCGGG	7	0.687984496124031	CAGAAG	TC	5	NA	NA	-1	19	ENSG00000129990	ENST00000590851.5	AGG	21	TRUE	FALSE	FALSE	FALSE	NGN	NA	NA
BE3	44.13720317	donor	44.13720317	18.30079156	CTCACCTCCTCCCGCGGAGC	4	0.7563676633444075	GAGGTG	AC	5	CA	4	-1	19	ENSG00000129990	ENST00000590851.5	CGC	19	FALSE	FALSE	FALSE	FALSE	NGN	NA	NA
BE3	44.13720317	donor	44.13720317	18.30079156	CACACCTGACAGTCCTCCTA	5	0.7248062015503876	CAGGTG	AC	5	CA	4	-1	19	ENSG00000129990	ENST00000590851.5	CGT	19	FALSE	FALSE	FALSE	FALSE	NGN	NA	NA
BE3	44.13720317	donor	44.13720317	18.30079156	CTCACCTGGACTTGGTCACA	6	0.687984496124031	CAGGTG	AC	5	CA	4	-1	19	ENSG00000129990	ENST00000590851.5	GGG	19	FALSE	FALSE	FALSE	FALSE	NGN	NA	NA
BE3	43.73350923	acceptor	43.73350923	NA	CTTCTGGGGTGGGCGCGGGA	7	0.687984496124031	CAGAAG	TC	4	NA	NA	-1	19	ENSG00000129990	ENST00000590851.5	GGA	22	TRUE	FALSE	FALSE	FALSE	NGN	NA	NA
ABE	43.3298153	acceptor	NA	43.3298153	ACCCCAGAAGGTGCAGGTGG	7	0.687984496124031	CAGAAG	NA	NA	CA	6	-1	19	ENSG00000129990	ENST00000590851.5	AGC	17	TRUE	FALSE	FALSE	FALSE	NGN	NA	NA
BE3	41.176781	donor	26.91292876	41.176781	ACCCACCTGGCCACTCTGGA	2	0.8488372093023255	CAGGTG	AC	6	CA	5	-1	19	ENSG00000129990	ENST00000590851.5	AGT	18	FALSE	FALSE	FALSE	FALSE	NGN	NA	NA
BE3	41.176781	donor	26.91292876	41.176781	GCTCACCTGGACTTGGTCAC	6	0.687984496124031	CAGGTG	AC	6	CA	5	-1	19	ENSG00000129990	ENST00000590851.5	AGG	18	FALSE	FALSE	FALSE	FALSE	NGN	NA	NA
BE3	23.01055409	donor	23.01055409	11.16886544	TCACCTGGACTTGGTCACAG	6	0.687984496124031	CAGGTG	AC	4	CA	3	-1	19	ENSG00000129990	ENST00000590851.5	GGC	20	FALSE	FALSE	FALSE	FALSE	NGN	NA	NA
ABE	17.08970976	acceptor	NA	17.08970976	CCACCCCAGAAGGTGCAGGT	7	0.687984496124031	CAGAAG	NA	NA	CA	8	-1	19	ENSG00000129990	ENST00000590851.5	GGA	15	TRUE	FALSE	FALSE	FALSE	NGN	NA	NA
BE3	45.21372032	donor	13.32189974	45.21372032	GAGCTCACCTTGAAGGCGAA	3	0.8026024363233666	AAGGTG	AC	8	CA	7	-1	19	ENSG00000129990	ENST00000590851.5	GGT	16	FALSE	FALSE	FALSE	FALSE	NGN	NA	NA
BE3	45.21372032	donor	13.32189974	45.21372032	ATGCTCACCTCCTCCCGCGG	4	0.7563676633444075	GAGGTG	AC	8	CA	7	-1	19	ENSG00000129990	ENST00000590851.5	AGC	16	FALSE	FALSE	FALSE	FALSE	NGN	NA	NA
BE3	12.24538259	acceptor	12.24538259	NA	CCTGCACCTTCTGGGGTGGG	7	0.687984496124031	CAGAAG	TC	11	NA	NA	-1	19	ENSG00000129990	ENST00000590851.5	CGC	15	TRUE	FALSE	FALSE	FALSE	NGN	NA	NA
ABE	11.16886544	acceptor	NA	11.16886544	CCAGAAGGTGCAGGTGGAGC	7	0.687984496124031	CAGAAG	NA	NA	CA	3	-1	19	ENSG00000129990	ENST00000590851.5	TGA	20	TRUE	FALSE	FALSE	FALSE	NGN	NA	NA
ABE	8.073878628	acceptor	NA	8.073878628	CCCACCCCAGAAGGTGCAGG	7	0.687984496124031	CAGAAG	NA	NA	CA	9	-1	19	ENSG00000129990	ENST00000590851.5	TGG	14	TRUE	FALSE	FALSE	FALSE	NGN	NA	NA
BE3	17.08970976	donor	5.517150396	17.08970976	CACACCCACCTGGCCACTCT	2	0.8488372093023255	CAGGTG	AC	9	CA	8	-1	19	ENSG00000129990	ENST00000590851.5	GGA	15	FALSE	FALSE	FALSE	FALSE	NGN	NA	NA
BE3	17.08970976	donor	5.517150396	17.08970976	GGAGCTCACCTTGAAGGCGA	3	0.8026024363233666	AAGGTG	AC	9	CA	8	-1	19	ENSG00000129990	ENST00000590851.5	AGG	15	FALSE	FALSE	FALSE	FALSE	NGN	NA	NA
BE3	8.073878628	donor	2.691292876	8.073878628	CCACACCCACCTGGCCACTC	2	0.8488372093023255	CAGGTG	AC	10	CA	9	-1	19	ENSG00000129990	ENST00000590851.5	TGG	14	FALSE	FALSE	FALSE	FALSE	NGN	NA	NA
BE3	8.073878628	donor	2.691292876	8.073878628	GCATGCTCACCTCCTCCCGC	4	0.7563676633444075	GAGGTG	AC	10	CA	9	-1	19	ENSG00000129990	ENST00000590851.5	GGA	14	FALSE	FALSE	FALSE	FALSE	NGN	NA	NA
BE3	2.556728232	acceptor	2.556728232	NA	CACCTGCACCTTCTGGGGTG	7	0.687984496124031	CAGAAG	TC	13	NA	NA	-1	19	ENSG00000129990	ENST00000590851.5	GGC	13	TRUE	FALSE	FALSE	FALSE	NGN	NA	NA
ABE	1.07651715	acceptor	NA	1.07651715	CGCCCACCCCAGAAGGTGCA	7	0.687984496124031	CAGAAG	NA	NA	CA	11	-1	19	ENSG00000129990	ENST00000590851.5	GGT	12	TRUE	FALSE	FALSE	FALSE	NGN	NA	NA
BE3	51	acceptor	51	NA	GCACCTTCTGGGGTGGGCGC	9	0.6505418979645784	CAGAAG	TC	8	NA	NA	-1	19	ENSG00000129990	ENST00000354308.7	GGG	18	TRUE	FALSE	FALSE	FALSE	NGN	NA	NA
BE3	51	acceptor	51	NA	CACCTTCTGGGGTGGGCGCG	9	0.6505418979645784	CAGAAG	TC	7	NA	NA	-1	19	ENSG00000129990	ENST00000354308.7	GGA	19	TRUE	FALSE	FALSE	FALSE	NGN	NA	NA
BE3	48.98153034	acceptor	48.98153034	NA	TGCACCTTCTGGGGTGGGCG	9	0.6505418979645784	CAGAAG	TC	9	NA	NA	-1	19	ENSG00000129990	ENST00000354308.7	CGG	17	TRUE	FALSE	FALSE	FALSE	NGN	NA	NA
BE3	48.98153034	acceptor	48.98153034	NA	CCTTCTGGGGTGGGCGCGGG	9	0.6505418979645784	CAGAAG	TC	5	NA	NA	-1	19	ENSG00000129990	ENST00000354308.7	AGG	21	TRUE	FALSE	FALSE	FALSE	NGN	NA	NA
BE3	44.13720317	donor	44.13720317	18.30079156	CTCACCTGGGCCGTGGCTGA	2	0.8818398096748612	CAGGTG	AC	5	CA	4	-1	19	ENSG00000129990	ENST00000354308.7	TGC	19	FALSE	FALSE	FALSE	FALSE	NGN	NA	NA
BE3	44.13720317	donor	44.13720317	18.30079156	CTCACCTCCTCCCGCGGAGC	6	0.7166270155960878	GAGGTG	AC	5	CA	4	-1	19	ENSG00000129990	ENST00000354308.7	CGC	19	FALSE	FALSE	FALSE	FALSE	NGN	NA	NA
BE3	44.13720317	donor	44.13720317	18.30079156	CACACCTGACAGTCCTCCTA	7	0.6856991805445414	CAGGTG	AC	5	CA	4	-1	19	ENSG00000129990	ENST00000354308.7	CGT	19	FALSE	FALSE	FALSE	FALSE	NGN	NA	NA
BE3	44.13720317	donor	44.13720317	18.30079156	CTCACCTGGACTTGGTCACA	8	0.6505418979645784	CAGGTG	AC	5	CA	4	-1	19	ENSG00000129990	ENST00000354308.7	GGG	19	FALSE	FALSE	FALSE	FALSE	NGN	NA	NA
BE3	43.73350923	acceptor	43.73350923	NA	CTTCTGGGGTGGGCGCGGGA	9	0.6505418979645784	CAGAAG	TC	4	NA	NA	-1	19	ENSG00000129990	ENST00000354308.7	GGA	22	TRUE	FALSE	FALSE	FALSE	NGN	NA	NA
ABE	43.3298153	acceptor	NA	43.3298153	ACCCCAGAAGGTGCAGGTGG	9	0.6505418979645784	CAGAAG	NA	NA	CA	6	-1	19	ENSG00000129990	ENST00000354308.7	AGC	17	TRUE	FALSE	FALSE	FALSE	NGN	NA	NA
BE3	41.176781	donor	26.91292876	41.176781	ACCCACCTGGCCACTCTGGA	4	0.8049167327517843	CAGGTG	AC	6	CA	5	-1	19	ENSG00000129990	ENST00000354308.7	AGT	18	FALSE	FALSE	FALSE	FALSE	NGN	NA	NA
BE3	41.176781	donor	26.91292876	41.176781	GCTCACCTGGACTTGGTCAC	8	0.6505418979645784	CAGGTG	AC	6	CA	5	-1	19	ENSG00000129990	ENST00000354308.7	AGG	18	FALSE	FALSE	FALSE	FALSE	NGN	NA	NA
BE3	23.01055409	donor	23.01055409	11.16886544	ACACCTTGTCTATGTAACTC	3	0.8363732487443828	AAGGTG	AC	4	CA	3	-1	19	ENSG00000129990	ENST00000354308.7	TGG	20	FALSE	FALSE	FALSE	FALSE	NGN	NA	NA
BE3	23.01055409	donor	23.01055409	11.16886544	TCACCTGGACTTGGTCACAG	8	0.6505418979645784	CAGGTG	AC	4	CA	3	-1	19	ENSG00000129990	ENST00000354308.7	GGC	20	FALSE	FALSE	FALSE	FALSE	NGN	NA	NA
ABE	17.08970976	acceptor	NA	17.08970976	CCACCCCAGAAGGTGCAGGT	9	0.6505418979645784	CAGAAG	NA	NA	CA	8	-1	19	ENSG00000129990	ENST00000354308.7	GGA	15	TRUE	FALSE	FALSE	FALSE	NGN	NA	NA
BE3	45.21372032	donor	13.32189974	45.21372032	TTGCTCACCTGGGCCGTGGC	2	0.8818398096748612	CAGGTG	AC	8	CA	7	-1	19	ENSG00000129990	ENST00000354308.7	TGA	16	FALSE	FALSE	FALSE	FALSE	NGN	NA	NA
BE3	45.21372032	donor	13.32189974	45.21372032	GAGCTCACCTTGAAGGCGAA	5	0.760771874173936	AAGGTG	AC	8	CA	7	-1	19	ENSG00000129990	ENST00000354308.7	GGT	16	FALSE	FALSE	FALSE	FALSE	NGN	NA	NA
BE3	45.21372032	donor	13.32189974	45.21372032	ATGCTCACCTCCTCCCGCGG	6	0.7166270155960878	GAGGTG	AC	8	CA	7	-1	19	ENSG00000129990	ENST00000354308.7	AGC	16	FALSE	FALSE	FALSE	FALSE	NGN	NA	NA
BE3	12.24538259	acceptor	12.24538259	NA	CCTGCACCTTCTGGGGTGGG	9	0.6505418979645784	CAGAAG	TC	11	NA	NA	-1	19	ENSG00000129990	ENST00000354308.7	CGC	15	TRUE	FALSE	FALSE	FALSE	NGN	NA	NA
ABE	11.16886544	acceptor	NA	11.16886544	CCAGAAGGTGCAGGTGGAGC	9	0.6505418979645784	CAGAAG	NA	NA	CA	3	-1	19	ENSG00000129990	ENST00000354308.7	TGA	20	TRUE	FALSE	FALSE	FALSE	NGN	NA	NA
BE3	21.93403694	donor	10.7651715	21.93403694	CACCTGGGCCGTGGCTGATG	2	0.8818398096748612	CAGGTG	AC	3	CA	2	-1	19	ENSG00000129990	ENST00000354308.7	CGA	21	FALSE	FALSE	FALSE	FALSE	NGN	NA	NA
BE3	21.93403694	donor	10.7651715	21.93403694	CACCTTGTCTATGTAACTCT	3	0.8363732487443828	AAGGTG	AC	3	CA	2	-1	19	ENSG00000129990	ENST00000354308.7	GGC	21	FALSE	FALSE	FALSE	FALSE	NGN	NA	NA
ABE	8.073878628	acceptor	NA	8.073878628	CCCACCCCAGAAGGTGCAGG	9	0.6505418979645784	CAGAAG	NA	NA	CA	9	-1	19	ENSG00000129990	ENST00000354308.7	TGG	14	TRUE	FALSE	FALSE	FALSE	NGN	NA	NA
BE3	17.08970976	donor	5.517150396	17.08970976	CACACCCACCTGGCCACTCT	4	0.8049167327517843	CAGGTG	AC	9	CA	8	-1	19	ENSG00000129990	ENST00000354308.7	GGA	15	FALSE	FALSE	FALSE	FALSE	NGN	NA	NA
BE3	17.08970976	donor	5.517150396	17.08970976	GGAGCTCACCTTGAAGGCGA	5	0.760771874173936	AAGGTG	AC	9	CA	8	-1	19	ENSG00000129990	ENST00000354308.7	AGG	15	FALSE	FALSE	FALSE	FALSE	NGN	NA	NA
BE3	8.073878628	donor	2.691292876	8.073878628	CCACACCCACCTGGCCACTC	4	0.8049167327517843	CAGGTG	AC	10	CA	9	-1	19	ENSG00000129990	ENST00000354308.7	TGG	14	FALSE	FALSE	FALSE	FALSE	NGN	NA	NA
BE3	8.073878628	donor	2.691292876	8.073878628	GCATGCTCACCTCCTCCCGC	6	0.7166270155960878	GAGGTG	AC	10	CA	9	-1	19	ENSG00000129990	ENST00000354308.7	GGA	14	FALSE	FALSE	FALSE	FALSE	NGN	NA	NA
BE3	2.556728232	acceptor	2.556728232	NA	CACCTGCACCTTCTGGGGTG	9	0.6505418979645784	CAGAAG	TC	13	NA	NA	-1	19	ENSG00000129990	ENST00000354308.7	GGC	13	TRUE	FALSE	FALSE	FALSE	NGN	NA	NA
ABE	1.07651715	acceptor	NA	1.07651715	CGCCCACCCCAGAAGGTGCA	9	0.6505418979645784	CAGAAG	NA	NA	CA	11	-1	19	ENSG00000129990	ENST00000354308.7	GGT	12	TRUE	FALSE	FALSE	FALSE	NGN	NA	NA
BE3	51	acceptor	51	NA	GCACCTTCTGGGGTGGGCGC	8	0.22580645161290325	CAGAAG	TC	8	NA	NA	-1	19	ENSG00000129990	ENST00000537500.5	GGG	18	TRUE	FALSE	FALSE	FALSE	NGN	NA	NA
BE3	51	acceptor	51	NA	CACCTTCTGGGGTGGGCGCG	8	0.22580645161290325	CAGAAG	TC	7	NA	NA	-1	19	ENSG00000129990	ENST00000537500.5	GGA	19	TRUE	FALSE	FALSE	FALSE	NGN	NA	NA
BE3	48.98153034	acceptor	48.98153034	NA	TGCACCTTCTGGGGTGGGCG	8	0.22580645161290325	CAGAAG	TC	9	NA	NA	-1	19	ENSG00000129990	ENST00000537500.5	CGG	17	TRUE	FALSE	FALSE	FALSE	NGN	NA	NA
BE3	48.98153034	acceptor	48.98153034	NA	CCTTCTGGGGTGGGCGCGGG	8	0.22580645161290325	CAGAAG	TC	5	NA	NA	-1	19	ENSG00000129990	ENST00000537500.5	AGG	21	TRUE	FALSE	FALSE	FALSE	NGN	NA	NA
BE3	44.13720317	donor	44.13720317	18.30079156	CTCACCTCCTCCCGCGGAGC	5	0.3218125960061444	GAGGTG	AC	5	CA	4	-1	19	ENSG00000129990	ENST00000537500.5	CGC	19	FALSE	FALSE	FALSE	FALSE	NGN	NA	NA
BE3	44.13720317	donor	44.13720317	18.30079156	CACACCTGACAGTCCTCCTA	6	0.2768817204301075	CAGGTG	AC	5	CA	4	-1	19	ENSG00000129990	ENST00000537500.5	CGT	19	FALSE	FALSE	FALSE	FALSE	NGN	NA	NA
BE3	44.13720317	donor	44.13720317	18.30079156	CTCACCTGGACTTGGTCACA	7	0.22580645161290325	CAGGTG	AC	5	CA	4	-1	19	ENSG00000129990	ENST00000537500.5	GGG	19	FALSE	FALSE	FALSE	FALSE	NGN	NA	NA
BE3	43.73350923	acceptor	43.73350923	NA	CTTCTGGGGTGGGCGCGGGA	8	0.22580645161290325	CAGAAG	TC	4	NA	NA	-1	19	ENSG00000129990	ENST00000537500.5	GGA	22	TRUE	FALSE	FALSE	FALSE	NGN	NA	NA
ABE	43.3298153	acceptor	NA	43.3298153	ACCCCAGAAGGTGCAGGTGG	8	0.22580645161290325	CAGAAG	NA	NA	CA	6	-1	19	ENSG00000129990	ENST00000537500.5	AGC	17	TRUE	FALSE	FALSE	FALSE	NGN	NA	NA
BE3	41.176781	donor	26.91292876	41.176781	ACCCACCTGGCCACTCTGGA	3	0.4500768049155146	CAGGTG	AC	6	CA	5	-1	19	ENSG00000129990	ENST00000537500.5	AGT	18	FALSE	FALSE	FALSE	FALSE	NGN	NA	NA
BE3	41.176781	donor	26.91292876	41.176781	GCTCACCTGGACTTGGTCAC	7	0.22580645161290325	CAGGTG	AC	6	CA	5	-1	19	ENSG00000129990	ENST00000537500.5	AGG	18	FALSE	FALSE	FALSE	FALSE	NGN	NA	NA
BE3	23.01055409	donor	23.01055409	11.16886544	ACACCTTGTCTATGTAACTC	2	0.49577572964669736	AAGGTG	AC	4	CA	3	-1	19	ENSG00000129990	ENST00000537500.5	TGG	20	FALSE	FALSE	FALSE	FALSE	NGN	NA	NA
BE3	23.01055409	donor	23.01055409	11.16886544	TCACCTGGACTTGGTCACAG	7	0.22580645161290325	CAGGTG	AC	4	CA	3	-1	19	ENSG00000129990	ENST00000537500.5	GGC	20	FALSE	FALSE	FALSE	FALSE	NGN	NA	NA
ABE	17.08970976	acceptor	NA	17.08970976	CCACCCCAGAAGGTGCAGGT	8	0.22580645161290325	CAGAAG	NA	NA	CA	8	-1	19	ENSG00000129990	ENST00000537500.5	GGA	15	TRUE	FALSE	FALSE	FALSE	NGN	NA	NA
BE3	45.21372032	donor	13.32189974	45.21372032	GAGCTCACCTTGAAGGCGAA	4	0.3859447004608295	AAGGTG	AC	8	CA	7	-1	19	ENSG00000129990	ENST00000537500.5	GGT	16	FALSE	FALSE	FALSE	FALSE	NGN	NA	NA
BE3	45.21372032	donor	13.32189974	45.21372032	ATGCTCACCTCCTCCCGCGG	5	0.3218125960061444	GAGGTG	AC	8	CA	7	-1	19	ENSG00000129990	ENST00000537500.5	AGC	16	FALSE	FALSE	FALSE	FALSE	NGN	NA	NA
BE3	12.24538259	acceptor	12.24538259	NA	CCTGCACCTTCTGGGGTGGG	8	0.22580645161290325	CAGAAG	TC	11	NA	NA	-1	19	ENSG00000129990	ENST00000537500.5	CGC	15	TRUE	FALSE	FALSE	FALSE	NGN	NA	NA
ABE	11.16886544	acceptor	NA	11.16886544	CCAGAAGGTGCAGGTGGAGC	8	0.22580645161290325	CAGAAG	NA	NA	CA	3	-1	19	ENSG00000129990	ENST00000537500.5	TGA	20	TRUE	FALSE	FALSE	FALSE	NGN	NA	NA
BE3	21.93403694	donor	10.7651715	21.93403694	CACCTTGTCTATGTAACTCT	2	0.49577572964669736	AAGGTG	AC	3	CA	2	-1	19	ENSG00000129990	ENST00000537500.5	GGC	21	FALSE	FALSE	FALSE	FALSE	NGN	NA	NA
ABE	8.073878628	acceptor	NA	8.073878628	CCCACCCCAGAAGGTGCAGG	8	0.22580645161290325	CAGAAG	NA	NA	CA	9	-1	19	ENSG00000129990	ENST00000537500.5	TGG	14	TRUE	FALSE	FALSE	FALSE	NGN	NA	NA
BE3	17.08970976	donor	5.517150396	17.08970976	CACACCCACCTGGCCACTCT	3	0.4500768049155146	CAGGTG	AC	9	CA	8	-1	19	ENSG00000129990	ENST00000537500.5	GGA	15	FALSE	FALSE	FALSE	FALSE	NGN	NA	NA
BE3	17.08970976	donor	5.517150396	17.08970976	GGAGCTCACCTTGAAGGCGA	4	0.3859447004608295	AAGGTG	AC	9	CA	8	-1	19	ENSG00000129990	ENST00000537500.5	AGG	15	FALSE	FALSE	FALSE	FALSE	NGN	NA	NA
BE3	8.073878628	donor	2.691292876	8.073878628	CCACACCCACCTGGCCACTC	3	0.4500768049155146	CAGGTG	AC	10	CA	9	-1	19	ENSG00000129990	ENST00000537500.5	TGG	14	FALSE	FALSE	FALSE	FALSE	NGN	NA	NA
BE3	8.073878628	donor	2.691292876	8.073878628	GCATGCTCACCTCCTCCCGC	5	0.3218125960061444	GAGGTG	AC	10	CA	9	-1	19	ENSG00000129990	ENST00000537500.5	GGA	14	FALSE	FALSE	FALSE	FALSE	NGN	NA	NA
BE3	2.556728232	acceptor	2.556728232	NA	CACCTGCACCTTCTGGGGTG	8	0.22580645161290325	CAGAAG	TC	13	NA	NA	-1	19	ENSG00000129990	ENST00000537500.5	GGC	13	TRUE	FALSE	FALSE	FALSE	NGN	NA	NA
ABE	1.07651715	acceptor	NA	1.07651715	CGCCCACCCCAGAAGGTGCA	8	0.22580645161290325	CAGAAG	NA	NA	CA	11	-1	19	ENSG00000129990	ENST00000537500.5	GGT	12	TRUE	FALSE	FALSE	FALSE	NGN	NA	NA
BE3	45.21372032	acceptor	45.21372032	NA	CCGTCCCTAAAGAAGTGAGG	2	0.8876146788990825	TAGGGA	CC	7	NA	NA	-1	19	ENSG00000129990	ENST00000590859.1	GGA	19	TRUE	FALSE	FALSE	FALSE	NGN	NA	NA
BE3	41.176781	acceptor	41.176781	NA	GTCCCTAAAGAAGTGAGGGG	2	0.8876146788990825	TAGGGA	CC	5	NA	NA	-1	19	ENSG00000129990	ENST00000590859.1	AGG	21	TRUE	FALSE	FALSE	FALSE	NGN	NA	NA
ABE	32.02638522	acceptor	NA	32.02638522	TTAGGGACGGCGCCTACCCT	2	0.8876146788990825	TAGGGA	NA	NA	TA	3	-1	19	ENSG00000129990	ENST00000590859.1	AGC	20	TRUE	FALSE	FALSE	FALSE	NGN	NA	NA
BE3	18.30079156	acceptor	18.30079156	NA	TCCCTAAAGAAGTGAGGGGA	2	0.8876146788990825	TAGGGA	CC	4	NA	NA	-1	19	ENSG00000129990	ENST00000590859.1	GGT	22	TRUE	FALSE	FALSE	FALSE	NGN	NA	NA
BE3	17.08970976	acceptor	17.08970976	NA	GCCGTCCCTAAAGAAGTGAG	2	0.8876146788990825	TAGGGA	CC	8	NA	NA	-1	19	ENSG00000129990	ENST00000590859.1	GGG	18	TRUE	FALSE	FALSE	FALSE	NGN	NA	NA
BE3	8.073878628	acceptor	8.073878628	NA	CGCCGTCCCTAAAGAAGTGA	2	0.8876146788990825	TAGGGA	CC	9	NA	NA	-1	19	ENSG00000129990	ENST00000590859.1	GGG	17	TRUE	FALSE	FALSE	FALSE	NGN	NA	NA
BE3	2.960422164	acceptor	2.960422164	NA	GCGCCGTCCCTAAAGAAGTG	2	0.8876146788990825	TAGGGA	CC	10	NA	NA	-1	19	ENSG00000129990	ENST00000590859.1	AGG	16	TRUE	FALSE	FALSE	FALSE	NGN	NA	NA
ABE	2.556728232	acceptor	NA	2.556728232	CCTCACTTCTTTAGGGACGG	2	0.8876146788990825	TAGGGA	NA	NA	TA	13	-1	19	ENSG00000129990	ENST00000590859.1	CGC	10	TRUE	FALSE	FALSE	FALSE	NGN	NA	NA
BE3	51	acceptor	51	NA	GCACCTTCTGGGGTGGGCGC	3	0.13496932515337423	CAGAAG	TC	8	NA	NA	-1	19	ENSG00000129990	ENST00000587067.1	GGG	18	TRUE	FALSE	FALSE	FALSE	NGN	NA	NA
BE3	51	acceptor	51	NA	CACCTTCTGGGGTGGGCGCG	3	0.13496932515337423	CAGAAG	TC	7	NA	NA	-1	19	ENSG00000129990	ENST00000587067.1	GGA	19	TRUE	FALSE	FALSE	FALSE	NGN	NA	NA
BE3	48.98153034	acceptor	48.98153034	NA	TGCACCTTCTGGGGTGGGCG	3	0.13496932515337423	CAGAAG	TC	9	NA	NA	-1	19	ENSG00000129990	ENST00000587067.1	CGG	17	TRUE	FALSE	FALSE	FALSE	NGN	NA	NA
BE3	48.98153034	acceptor	48.98153034	NA	CCTTCTGGGGTGGGCGCGGG	3	0.13496932515337423	CAGAAG	TC	5	NA	NA	-1	19	ENSG00000129990	ENST00000587067.1	AGG	21	TRUE	FALSE	FALSE	FALSE	NGN	NA	NA
BE3	44.13720317	donor	44.13720317	18.30079156	CTCACCTGGACTTGGTCACA	2	0.13496932515337423	CAGGTG	AC	5	CA	4	-1	19	ENSG00000129990	ENST00000587067.1	GGG	19	FALSE	FALSE	FALSE	FALSE	NGN	NA	NA
BE3	43.73350923	acceptor	43.73350923	NA	CTTCTGGGGTGGGCGCGGGA	3	0.13496932515337423	CAGAAG	TC	4	NA	NA	-1	19	ENSG00000129990	ENST00000587067.1	GGA	22	TRUE	FALSE	FALSE	FALSE	NGN	NA	NA
ABE	43.3298153	acceptor	NA	43.3298153	ACCCCAGAAGGTGCAGGTGG	3	0.13496932515337423	CAGAAG	NA	NA	CA	6	-1	19	ENSG00000129990	ENST00000587067.1	AGC	17	TRUE	FALSE	FALSE	FALSE	NGN	NA	NA
BE3	41.176781	donor	26.91292876	41.176781	GCTCACCTGGACTTGGTCAC	2	0.13496932515337423	CAGGTG	AC	6	CA	5	-1	19	ENSG00000129990	ENST00000587067.1	AGG	18	FALSE	FALSE	FALSE	FALSE	NGN	NA	NA
BE3	23.01055409	donor	23.01055409	11.16886544	TCACCTGGACTTGGTCACAG	2	0.13496932515337423	CAGGTG	AC	4	CA	3	-1	19	ENSG00000129990	ENST00000587067.1	GGC	20	FALSE	FALSE	FALSE	FALSE	NGN	NA	NA
ABE	17.08970976	acceptor	NA	17.08970976	CCACCCCAGAAGGTGCAGGT	3	0.13496932515337423	CAGAAG	NA	NA	CA	8	-1	19	ENSG00000129990	ENST00000587067.1	GGA	15	TRUE	FALSE	FALSE	FALSE	NGN	NA	NA
BE3	12.24538259	acceptor	12.24538259	NA	CCTGCACCTTCTGGGGTGGG	3	0.13496932515337423	CAGAAG	TC	11	NA	NA	-1	19	ENSG00000129990	ENST00000587067.1	CGC	15	TRUE	FALSE	FALSE	FALSE	NGN	NA	NA
ABE	11.16886544	acceptor	NA	11.16886544	CCAGAAGGTGCAGGTGGAGC	3	0.13496932515337423	CAGAAG	NA	NA	CA	3	-1	19	ENSG00000129990	ENST00000587067.1	TGA	20	TRUE	FALSE	FALSE	FALSE	NGN	NA	NA
ABE	8.073878628	acceptor	NA	8.073878628	CCCACCCCAGAAGGTGCAGG	3	0.13496932515337423	CAGAAG	NA	NA	CA	9	-1	19	ENSG00000129990	ENST00000587067.1	TGG	14	TRUE	FALSE	FALSE	FALSE	NGN	NA	NA
BE3	2.556728232	acceptor	2.556728232	NA	CACCTGCACCTTCTGGGGTG	3	0.13496932515337423	CAGAAG	TC	13	NA	NA	-1	19	ENSG00000129990	ENST00000587067.1	GGC	13	TRUE	FALSE	FALSE	FALSE	NGN	NA	NA
ABE	1.07651715	acceptor	NA	1.07651715	CGCCCACCCCAGAAGGTGCA	3	0.13496932515337423	CAGAAG	NA	NA	CA	11	-1	19	ENSG00000129990	ENST00000587067.1	GGT	12	TRUE	FALSE	FALSE	FALSE	NGN	NA	NA
ABE	43.3298153	acceptor	NA	43.3298153	ACTCCAGGTCCCCTACGTGG	4	0.06797385620915031	CAGGTC	NA	NA	CA	6	-1	19	ENSG00000129990	ENST00000585461.1	AGC	17	TRUE	FALSE	FALSE	FALSE	NGN	NA	NA
BE3	41.176781	donor	26.91292876	41.176781	ACCCACCTGGCCACTCTGGA	2	0.28627450980392155	CAGGTG	AC	6	CA	5	-1	19	ENSG00000129990	ENST00000585461.1	AGT	18	FALSE	FALSE	FALSE	FALSE	NGN	NA	NA
ABE	21.93403694	acceptor	NA	21.93403694	CAGGTCCCCTACGTGGAGCT	4	0.06797385620915031	CAGGTC	NA	NA	CA	2	-1	19	ENSG00000129990	ENST00000585461.1	GGG	21	TRUE	FALSE	FALSE	FALSE	NGN	NA	NA
BE3	17.08970976	acceptor	17.08970976	NA	AGGGGACCTGGAGTGCACAG	4	0.06797385620915031	CAGGTC	CC	8	NA	NA	-1	19	ENSG00000129990	ENST00000585461.1	AGA	18	TRUE	FALSE	FALSE	FALSE	NGN	NA	NA
ABE	17.08970976	acceptor	NA	17.08970976	GCACTCCAGGTCCCCTACGT	4	0.06797385620915031	CAGGTC	NA	NA	CA	8	-1	19	ENSG00000129990	ENST00000585461.1	GGA	15	TRUE	FALSE	FALSE	FALSE	NGN	NA	NA
BE3	45.21372032	donor	13.32189974	45.21372032	GAGCTCACCTTGAAGGCGAA	3	0.06797385620915031	AAGGTG	AC	8	CA	7	-1	19	ENSG00000129990	ENST00000585461.1	GGT	16	FALSE	FALSE	FALSE	FALSE	NGN	NA	NA
ABE	11.16886544	acceptor	NA	11.16886544	CCAGGTCCCCTACGTGGAGC	4	0.06797385620915031	CAGGTC	NA	NA	CA	3	-1	19	ENSG00000129990	ENST00000585461.1	TGG	20	TRUE	FALSE	FALSE	FALSE	NGN	NA	NA
ABE	8.073878628	acceptor	NA	8.073878628	TGCACTCCAGGTCCCCTACG	4	0.06797385620915031	CAGGTC	NA	NA	CA	9	-1	19	ENSG00000129990	ENST00000585461.1	TGG	14	TRUE	FALSE	FALSE	FALSE	NGN	NA	NA
BE3	17.08970976	donor	5.517150396	17.08970976	CACACCCACCTGGCCACTCT	2	0.28627450980392155	CAGGTG	AC	9	CA	8	-1	19	ENSG00000129990	ENST00000585461.1	GGA	15	FALSE	FALSE	FALSE	FALSE	NGN	NA	NA
BE3	17.08970976	donor	5.517150396	17.08970976	GGAGCTCACCTTGAAGGCGA	3	0.06797385620915031	AAGGTG	AC	9	CA	8	-1	19	ENSG00000129990	ENST00000585461.1	AGG	15	FALSE	FALSE	FALSE	FALSE	NGN	NA	NA
BE3	2.960422164	acceptor	2.960422164	NA	GTAGGGGACCTGGAGTGCAC	4	0.06797385620915031	CAGGTC	CC	10	NA	NA	-1	19	ENSG00000129990	ENST00000585461.1	AGA	16	TRUE	FALSE	FALSE	FALSE	NGN	NA	NA
BE3	8.073878628	donor	2.691292876	8.073878628	CCACACCCACCTGGCCACTC	2	0.28627450980392155	CAGGTG	AC	10	CA	9	-1	19	ENSG00000129990	ENST00000585461.1	TGG	14	FALSE	FALSE	FALSE	FALSE	NGN	NA	NA
ABE	1.07651715	acceptor	NA	1.07651715	TGTGCACTCCAGGTCCCCTA	4	0.06797385620915031	CAGGTC	NA	NA	CA	11	-1	19	ENSG00000129990	ENST00000585461.1	CGT	12	TRUE	FALSE	FALSE	FALSE	NGN	NA	NA
BE3	0.807387863	acceptor	0.807387863	NA	CCTGGAGTGCACAGAGAATC	4	0.06797385620915031	CAGGTC	CC	1	NA	NA	-1	19	ENSG00000129990	ENST00000585461.1	CGC	24	TRUE	FALSE	FALSE	FALSE	NGN	NA	NA
ABE	0.807387863	acceptor	NA	0.807387863	AGGTCCCCTACGTGGAGCTG	4	0.06797385620915031	CAGGTC	NA	NA	CA	1	-1	19	ENSG00000129990	ENST00000585461.1	GGG	22	TRUE	FALSE	FALSE	FALSE	NGN	NA	NA
BE3	44.13720317	donor	44.13720317	18.30079156	CTCACCTGGGCCGTGGCTGA	2	0.6643478260869565	CAGGTG	AC	5	CA	4	-1	19	ENSG00000129990	ENST00000589172.5	TGC	19	FALSE	FALSE	FALSE	FALSE	NGN	NA	NA
BE3	41.176781	donor	26.91292876	41.176781	ACCCACCTGGCCACTCTGGA	4	0.15826086956521734	CAGGTG	AC	6	CA	5	-1	19	ENSG00000129990	ENST00000589172.5	AGT	18	FALSE	FALSE	FALSE	FALSE	NGN	NA	NA
BE3	23.01055409	donor	23.01055409	11.16886544	ACACCTTGTCTATGTAACTC	3	0.3652173913043478	AAGGTG	AC	4	CA	3	-1	19	ENSG00000129990	ENST00000589172.5	TGG	20	FALSE	FALSE	FALSE	FALSE	NGN	NA	NA
BE3	45.21372032	donor	13.32189974	45.21372032	TTGCTCACCTGGGCCGTGGC	2	0.6643478260869565	CAGGTG	AC	8	CA	7	-1	19	ENSG00000129990	ENST00000589172.5	TGA	16	FALSE	FALSE	FALSE	FALSE	NGN	NA	NA
ABE	11.16886544	acceptor	NA	11.16886544	GCAGCTGCTGGTGGGCATTC	5	0.15826086956521734	CAGCTG	NA	NA	CA	3	-1	19	ENSG00000129990	ENST00000589172.5	TGC	20	TRUE	FALSE	FALSE	FALSE	NGN	NA	NA
BE3	21.93403694	donor	10.7651715	21.93403694	CACCTGGGCCGTGGCTGATG	2	0.6643478260869565	CAGGTG	AC	3	CA	2	-1	19	ENSG00000129990	ENST00000589172.5	CGA	21	FALSE	FALSE	FALSE	FALSE	NGN	NA	NA
BE3	21.93403694	donor	10.7651715	21.93403694	CACCTTGTCTATGTAACTCT	3	0.3652173913043478	AAGGTG	AC	3	CA	2	-1	19	ENSG00000129990	ENST00000589172.5	GGC	21	FALSE	FALSE	FALSE	FALSE	NGN	NA	NA
BE3	17.08970976	donor	5.517150396	17.08970976	CACACCCACCTGGCCACTCT	4	0.15826086956521734	CAGGTG	AC	9	CA	8	-1	19	ENSG00000129990	ENST00000589172.5	GGA	15	FALSE	FALSE	FALSE	FALSE	NGN	NA	NA
ABE	2.960422164	acceptor	NA	2.960422164	GGGCCCTGCAGCTGCTGGTG	5	0.15826086956521734	CAGCTG	NA	NA	CA	10	-1	19	ENSG00000129990	ENST00000589172.5	GGC	13	TRUE	FALSE	FALSE	FALSE	NGN	NA	NA
BE3	8.073878628	donor	2.691292876	8.073878628	CCACACCCACCTGGCCACTC	4	0.15826086956521734	CAGGTG	AC	10	CA	9	-1	19	ENSG00000129990	ENST00000589172.5	TGG	14	FALSE	FALSE	FALSE	FALSE	NGN	NA	NA
BE3	1.480211082	acceptor	1.480211082	NA	ACCAGCAGCTGCAGGGCCCA	5	0.15826086956521734	CAGCTG	GC	9	NA	NA	-1	19	ENSG00000129990	ENST00000589172.5	GGC	17	TRUE	FALSE	FALSE	FALSE	NGN	NA	NA
ABE	1.07651715	acceptor	NA	1.07651715	TGGGCCCTGCAGCTGCTGGT	5	0.15826086956521734	CAGCTG	NA	NA	CA	11	-1	19	ENSG00000129990	ENST00000589172.5	GGG	12	TRUE	FALSE	FALSE	FALSE	NGN	NA	NA
BE3	0.941952507	acceptor	0.941952507	NA	CAGCTGCAGGGCCCAGGCAC	5	0.15826086956521734	CAGCTG	GC	4	NA	NA	-1	19	ENSG00000129990	ENST00000589172.5	AGT	22	TRUE	FALSE	FALSE	FALSE	NGN	NA	NA
BE3	44.13720317	donor	44.13720317	18.30079156	CTCACCTGGGCCGTGGCTGA	2	0.5889763779527559	CAGGTG	AC	5	CA	4	-1	19	ENSG00000129990	ENST00000592470.1	TGC	19	FALSE	FALSE	FALSE	FALSE	NGN	NA	NA
BE3	41.176781	donor	26.91292876	41.176781	ACCCACCTGGCCACTCTGGA	4	0.13070866141732285	CAGGTG	AC	6	CA	5	-1	19	ENSG00000129990	ENST00000592470.1	AGT	18	FALSE	FALSE	FALSE	FALSE	NGN	NA	NA
BE3	23.01055409	donor	23.01055409	11.16886544	ACACCTTGTCTATGTAACTC	3	0.3181102362204724	AAGGTG	AC	4	CA	3	-1	19	ENSG00000129990	ENST00000592470.1	TGG	20	FALSE	FALSE	FALSE	FALSE	NGN	NA	NA
BE3	45.21372032	donor	13.32189974	45.21372032	TTGCTCACCTGGGCCGTGGC	2	0.5889763779527559	CAGGTG	AC	8	CA	7	-1	19	ENSG00000129990	ENST00000592470.1	TGA	16	FALSE	FALSE	FALSE	FALSE	NGN	NA	NA
ABE	11.16886544	acceptor	NA	11.16886544	GCAGCTGCTGGTGGGCATTC	5	0.13070866141732285	CAGCTG	NA	NA	CA	3	-1	19	ENSG00000129990	ENST00000592470.1	TGC	20	TRUE	FALSE	FALSE	FALSE	NGN	NA	NA
BE3	21.93403694	donor	10.7651715	21.93403694	CACCTGGGCCGTGGCTGATG	2	0.5889763779527559	CAGGTG	AC	3	CA	2	-1	19	ENSG00000129990	ENST00000592470.1	CGA	21	FALSE	FALSE	FALSE	FALSE	NGN	NA	NA
BE3	21.93403694	donor	10.7651715	21.93403694	CACCTTGTCTATGTAACTCT	3	0.3181102362204724	AAGGTG	AC	3	CA	2	-1	19	ENSG00000129990	ENST00000592470.1	GGC	21	FALSE	FALSE	FALSE	FALSE	NGN	NA	NA
BE3	17.08970976	donor	5.517150396	17.08970976	CACACCCACCTGGCCACTCT	4	0.13070866141732285	CAGGTG	AC	9	CA	8	-1	19	ENSG00000129990	ENST00000592470.1	GGA	15	FALSE	FALSE	FALSE	FALSE	NGN	NA	NA
ABE	2.960422164	acceptor	NA	2.960422164	GGGCCCTGCAGCTGCTGGTG	5	0.13070866141732285	CAGCTG	NA	NA	CA	10	-1	19	ENSG00000129990	ENST00000592470.1	GGC	13	TRUE	FALSE	FALSE	FALSE	NGN	NA	NA
BE3	8.073878628	donor	2.691292876	8.073878628	CCACACCCACCTGGCCACTC	4	0.13070866141732285	CAGGTG	AC	10	CA	9	-1	19	ENSG00000129990	ENST00000592470.1	TGG	14	FALSE	FALSE	FALSE	FALSE	NGN	NA	NA
BE3	1.480211082	acceptor	1.480211082	NA	ACCAGCAGCTGCAGGGCCCA	5	0.13070866141732285	CAGCTG	GC	9	NA	NA	-1	19	ENSG00000129990	ENST00000592470.1	GGC	17	TRUE	FALSE	FALSE	FALSE	NGN	NA	NA
ABE	1.07651715	acceptor	NA	1.07651715	TGGGCCCTGCAGCTGCTGGT	5	0.13070866141732285	CAGCTG	NA	NA	CA	11	-1	19	ENSG00000129990	ENST00000592470.1	GGG	12	TRUE	FALSE	FALSE	FALSE	NGN	NA	NA
BE3	0.941952507	acceptor	0.941952507	NA	CAGCTGCAGGGCCCAGGCAC	5	0.13070866141732285	CAGCTG	GC	4	NA	NA	-1	19	ENSG00000129990	ENST00000592470.1	AGT	22	TRUE	FALSE	FALSE	FALSE	NGN	NA	NA
BE3	45.21372032	acceptor	45.21372032	NA	CTGAGCCTGGGAAGCAGGCA	20	0.16982110448535126	CAGGCT	CC	7	NA	NA	-1	19	ENSG00000080031	ENST00000376350.7	CGG	19	TRUE	FALSE	FALSE	FALSE	NGN	NA	NA
BE3	44.13720317	donor	44.13720317	18.30079156	CTCACCAGTGGCTGCAGTGA	8	0.5579465906144672	CTGGTG	AC	5	CA	4	-1	19	ENSG00000080031	ENST00000376350.7	GGG	19	FALSE	FALSE	FALSE	FALSE	NGN	NA	NA
BE3	44.13720317	donor	44.13720317	18.30079156	CTCACATGTGGACGCACAGA	9	0.48042520093336794	CATGTG	AC	5	CA	4	-1	19	ENSG00000080031	ENST00000376350.7	GGC	19	FALSE	FALSE	FALSE	FALSE	NGN	NA	NA
BE3	44.13720317	donor	44.13720317	18.30079156	CTCACCTGCACTCTCGGTGT	10	0.4114596836919886	CAGGTG	AC	5	CA	4	-1	19	ENSG00000080031	ENST00000376350.7	GGC	19	FALSE	FALSE	FALSE	FALSE	NGN	NA	NA
BE3	44.13720317	donor	44.13720317	18.30079156	CTCACAGGGCAGCACATTTC	14	0.3323826808400311	CCTGTG	AC	5	CA	4	-1	19	ENSG00000080031	ENST00000376350.7	TGT	19	FALSE	FALSE	FALSE	FALSE	NGN	NA	NA
BE3	44.13720317	donor	44.13720317	18.30079156	CCCACCTGCAGTGCACAATG	18	0.2048224008296604	CAGGTG	AC	5	CA	4	-1	19	ENSG00000080031	ENST00000376350.7	GGT	19	FALSE	FALSE	FALSE	FALSE	NGN	NA	NA
BE3	43.3298153	acceptor	43.3298153	NA	TGAGCCTGGGAAGCAGGCAC	20	0.16982110448535126	CAGGCT	CC	6	NA	NA	-1	19	ENSG00000080031	ENST00000376350.7	GGG	20	TRUE	FALSE	FALSE	FALSE	NGN	NA	NA
BE3	41.176781	acceptor	41.176781	NA	GAGCCTGGGAAGCAGGCACG	20	0.16982110448535126	CAGGCT	CC	5	NA	NA	-1	19	ENSG00000080031	ENST00000376350.7	GGA	21	TRUE	FALSE	FALSE	FALSE	NGN	NA	NA
BE3	43.3298153	donor	38.21635884	43.3298153	GTCTCACCTCCTCTTCAGGA	11	0.39123671247083225	GAGGTG	AC	7	CA	6	-1	19	ENSG00000080031	ENST00000376350.7	AGA	17	FALSE	FALSE	FALSE	FALSE	NGN	NA	NA
BE3	43.3298153	donor	38.21635884	43.3298153	CACGCACCTGGAGGAGCAGC	17	0.24630541871921185	CAGGTG	AC	7	CA	6	-1	19	ENSG00000080031	ENST00000376350.7	AGT	17	FALSE	FALSE	FALSE	FALSE	NGN	NA	NA
BE3	43.3298153	donor	38.21635884	43.3298153	TCCCCACCTGCAGTGCACAA	18	0.2048224008296604	CAGGTG	AC	7	CA	6	-1	19	ENSG00000080031	ENST00000376350.7	TGG	17	FALSE	FALSE	FALSE	FALSE	NGN	NA	NA
BE3	41.176781	donor	26.91292876	41.176781	TCTCACCTGTGGTGGCATTT	4	0.8345864661654135	CAGGTG	AC	6	CA	5	-1	19	ENSG00000080031	ENST00000376350.7	CGA	18	FALSE	FALSE	FALSE	FALSE	NGN	NA	NA
BE3	41.176781	donor	26.91292876	41.176781	TCTCACCTGTGGTGGCATTT	6	0.696655431682655	CAGGTG	AC	6	CA	5	-1	19	ENSG00000080031	ENST00000376350.7	CGA	18	FALSE	FALSE	FALSE	FALSE	NGN	NA	NA
BE3	41.176781	donor	26.91292876	41.176781	TCTCACCAGTGGCTGCAGTG	8	0.5579465906144672	CTGGTG	AC	6	CA	5	-1	19	ENSG00000080031	ENST00000376350.7	AGG	18	FALSE	FALSE	FALSE	FALSE	NGN	NA	NA
BE3	41.176781	donor	26.91292876	41.176781	TCTCACATGTGGACGCACAG	9	0.48042520093336794	CATGTG	AC	6	CA	5	-1	19	ENSG00000080031	ENST00000376350.7	AGG	18	FALSE	FALSE	FALSE	FALSE	NGN	NA	NA
BE3	41.176781	donor	26.91292876	41.176781	GCTCACCTGCACTCTCGGTG	10	0.4114596836919886	CAGGTG	AC	6	CA	5	-1	19	ENSG00000080031	ENST00000376350.7	TGG	18	FALSE	FALSE	FALSE	FALSE	NGN	NA	NA
BE3	41.176781	donor	26.91292876	41.176781	TCTCACCCGGCCGGCCTCCA	16	0.27793621985999484	CGGGTG	AC	6	CA	5	-1	19	ENSG00000080031	ENST00000376350.7	TGC	18	FALSE	FALSE	FALSE	FALSE	NGN	NA	NA
BE3	41.176781	donor	26.91292876	41.176781	CCCCACCTGCAGTGCACAAT	18	0.2048224008296604	CAGGTG	AC	6	CA	5	-1	19	ENSG00000080031	ENST00000376350.7	GGG	18	FALSE	FALSE	FALSE	FALSE	NGN	NA	NA
BE3	23.01055409	donor	23.01055409	11.16886544	TCACCAGGCGCCCTGGCCCC	2	0.9725175006481721	CTGGTG	AC	4	CA	3	-1	19	ENSG00000080031	ENST00000376350.7	TGT	20	FALSE	FALSE	FALSE	FALSE	NGN	NA	NA
BE3	32.02638522	donor	23.01055409	32.02638522	TTACCTGTGGCAGTAGTGAC	3	0.9035519834067929	CAGGTA	AC	4	TA	3	-1	19	ENSG00000080031	ENST00000376350.7	AGT	20	FALSE	FALSE	FALSE	FALSE	NGN	NA	NA
BE3	23.01055409	donor	23.01055409	11.16886544	TCACCTGTGGTGGCATTTCG	4	0.8345864661654135	CAGGTG	AC	4	CA	3	-1	19	ENSG00000080031	ENST00000376350.7	AGT	20	FALSE	FALSE	FALSE	FALSE	NGN	NA	NA
BE3	23.01055409	donor	23.01055409	11.16886544	TCACCTGTGGTGGCATTTCG	6	0.696655431682655	CAGGTG	AC	4	CA	3	-1	19	ENSG00000080031	ENST00000376350.7	AGT	20	FALSE	FALSE	FALSE	FALSE	NGN	NA	NA
BE3	23.01055409	donor	23.01055409	11.16886544	TCACCAGTGGCTGCAGTGAG	8	0.5579465906144672	CTGGTG	AC	4	CA	3	-1	19	ENSG00000080031	ENST00000376350.7	GGT	20	FALSE	FALSE	FALSE	FALSE	NGN	NA	NA
BE3	23.01055409	donor	23.01055409	11.16886544	TCACCTAAAGACCAGATCCC	12	0.3790510759657765	TAGGTG	AC	4	CA	3	-1	19	ENSG00000080031	ENST00000376350.7	TGA	20	FALSE	FALSE	FALSE	FALSE	NGN	NA	NA
BE3	21.93403694	acceptor	21.93403694	NA	GCCTGGGAAGCAGGCACGGG	20	0.16982110448535126	CAGGCT	CC	2	NA	NA	-1	19	ENSG00000080031	ENST00000376350.7	AGT	23	TRUE	FALSE	FALSE	FALSE	NGN	NA	NA
BE3	51	donor	13.32189974	51	CCTCTTACCTGTGGCAGTAG	3	0.9035519834067929	CAGGTA	AC	8	TA	7	-1	19	ENSG00000080031	ENST00000376350.7	TGA	16	FALSE	FALSE	FALSE	FALSE	NGN	NA	NA
BE3	51	donor	13.32189974	51	CCTCTTACCTGTGGCACTAG	5	0.7656209489240342	CAGGTA	AC	8	TA	7	-1	19	ENSG00000080031	ENST00000376350.7	TGA	16	FALSE	FALSE	FALSE	FALSE	NGN	NA	NA
BE3	51	donor	13.32189974	51	GTTCCTACCTGTGGAGATGC	7	0.6276899144412755	CAGGTA	AC	8	TA	7	-1	19	ENSG00000080031	ENST00000376350.7	TGA	16	FALSE	FALSE	FALSE	FALSE	NGN	NA	NA
BE3	45.21372032	donor	13.32189974	45.21372032	TGTCTCACCAGTGGCTGCAG	8	0.5579465906144672	CTGGTG	AC	8	CA	7	-1	19	ENSG00000080031	ENST00000376350.7	TGA	16	FALSE	FALSE	FALSE	FALSE	NGN	NA	NA
BE3	45.21372032	donor	13.32189974	45.21372032	ATTCTCACATGTGGACGCAC	9	0.48042520093336794	CATGTG	AC	8	CA	7	-1	19	ENSG00000080031	ENST00000376350.7	AGA	16	FALSE	FALSE	FALSE	FALSE	NGN	NA	NA
BE3	45.21372032	donor	13.32189974	45.21372032	CCGCTCACCTGCACTCTCGG	10	0.4114596836919886	CAGGTG	AC	8	CA	7	-1	19	ENSG00000080031	ENST00000376350.7	TGT	16	FALSE	FALSE	FALSE	FALSE	NGN	NA	NA
BE3	45.21372032	donor	13.32189974	45.21372032	CTCCCCACCTGGTACTCGTC	13	0.3557168784029038	CAGGTG	AC	8	CA	7	-1	19	ENSG00000080031	ENST00000376350.7	TGC	16	FALSE	FALSE	FALSE	FALSE	NGN	NA	NA
BE3	51	donor	13.32189974	51	GACCTTACGGGCATGAAGCT	15	0.31267824734249416	CCCGTA	AC	8	TA	7	-1	19	ENSG00000080031	ENST00000376350.7	GGC	16	FALSE	FALSE	FALSE	FALSE	NGN	NA	NA
ABE	11.16886544	acceptor	NA	11.16886544	CCAGGCTCAGTACGTATTCC	20	0.16982110448535126	CAGGCT	NA	NA	CA	3	-1	19	ENSG00000080031	ENST00000376350.7	TGC	20	TRUE	FALSE	FALSE	FALSE	NGN	NA	NA
BE3	12.24538259	donor	10.7651715	12.24538259	TACGGGCATGAAGCTGGCAT	15	0.31267824734249416	CCCGTA	AC	3	TA	2	-1	19	ENSG00000080031	ENST00000376350.7	TGA	21	FALSE	FALSE	FALSE	FALSE	NGN	NA	NA
BE3	21.93403694	donor	10.7651715	21.93403694	CACCCGGCCGGCCTCCATGC	16	0.27793621985999484	CGGGTG	AC	3	CA	2	-1	19	ENSG00000080031	ENST00000376350.7	AGT	21	FALSE	FALSE	FALSE	FALSE	NGN	NA	NA
BE3	21.93403694	donor	10.7651715	21.93403694	CACCTGCAGTGCACAATGGG	18	0.2048224008296604	CAGGTG	AC	3	CA	2	-1	19	ENSG00000080031	ENST00000376350.7	TGG	21	FALSE	FALSE	FALSE	FALSE	NGN	NA	NA
BE3	51	donor	5.517150396	51	CGACCTTACGGGCATGAAGC	15	0.31267824734249416	CCCGTA	AC	9	TA	8	-1	19	ENSG00000080031	ENST00000376350.7	TGG	15	FALSE	FALSE	FALSE	FALSE	NGN	NA	NA
BE3	4.575197889	donor	4.575197889	0.807387863	ACCAGTGGCTGCAGTGAGGG	8	0.5579465906144672	CTGGTG	AC	2	CA	1	-1	19	ENSG00000080031	ENST00000376350.7	TGC	22	FALSE	FALSE	FALSE	FALSE	NGN	NA	NA
BE3	4.575197889	donor	4.575197889	0.807387863	ACCTGCACTCTCGGTGTGGC	10	0.4114596836919886	CAGGTG	AC	2	CA	1	-1	19	ENSG00000080031	ENST00000376350.7	AGA	22	FALSE	FALSE	FALSE	FALSE	NGN	NA	NA
BE3	4.575197889	donor	4.575197889	0.807387863	ACCTAAAGACCAGATCCCTG	12	0.3790510759657765	TAGGTG	AC	2	CA	1	-1	19	ENSG00000080031	ENST00000376350.7	AGT	22	FALSE	FALSE	FALSE	FALSE	NGN	NA	NA
BE3	4.575197889	donor	4.575197889	0.807387863	ACAGGGCAGCACATTTCTGT	14	0.3323826808400311	CCTGTG	AC	2	CA	1	-1	19	ENSG00000080031	ENST00000376350.7	AGC	22	FALSE	FALSE	FALSE	FALSE	NGN	NA	NA
BE3	4.575197889	donor	4.575197889	0.807387863	ACCTGCAGTGCACAATGGGT	18	0.2048224008296604	CAGGTG	AC	2	CA	1	-1	19	ENSG00000080031	ENST00000376350.7	GGG	22	FALSE	FALSE	FALSE	FALSE	NGN	NA	NA
BE3	4.575197889	donor	4.575197889	0.807387863	ACCTCAGTCTGCACCATCAA	19	0.16982110448535126	GAGGTG	AC	2	CA	1	-1	19	ENSG00000080031	ENST00000376350.7	CGG	22	FALSE	FALSE	FALSE	FALSE	NGN	NA	NA
BE3	8.073878628	donor	2.691292876	8.073878628	GGTCACTCACCAGGCGCCCT	2	0.9725175006481721	CTGGTG	AC	10	CA	9	-1	19	ENSG00000080031	ENST00000376350.7	GGC	14	FALSE	FALSE	FALSE	FALSE	NGN	NA	NA
BE3	48.98153034	donor	2.691292876	48.98153034	TGCCTCTTACCTGTGGCAGT	3	0.9035519834067929	CAGGTA	AC	10	TA	9	-1	19	ENSG00000080031	ENST00000376350.7	AGT	14	FALSE	FALSE	FALSE	FALSE	NGN	NA	NA
BE3	48.98153034	donor	2.691292876	48.98153034	TGCCTCTTACCTGTGGCACT	5	0.7656209489240342	CAGGTA	AC	10	TA	9	-1	19	ENSG00000080031	ENST00000376350.7	AGT	14	FALSE	FALSE	FALSE	FALSE	NGN	NA	NA
BE3	8.073878628	donor	2.691292876	8.073878628	TGTGTCTCACCAGTGGCTGC	8	0.5579465906144672	CTGGTG	AC	10	CA	9	-1	19	ENSG00000080031	ENST00000376350.7	AGT	14	FALSE	FALSE	FALSE	FALSE	NGN	NA	NA
BE3	8.073878628	donor	2.691292876	8.073878628	CTCCGCTCACCTGCACTCTC	10	0.4114596836919886	CAGGTG	AC	10	CA	9	-1	19	ENSG00000080031	ENST00000376350.7	GGT	14	FALSE	FALSE	FALSE	FALSE	NGN	NA	NA
BE3	8.073878628	donor	2.691292876	8.073878628	TGAGTCTCACCTCCTCTTCA	11	0.39123671247083225	GAGGTG	AC	10	CA	9	-1	19	ENSG00000080031	ENST00000376350.7	GGA	14	FALSE	FALSE	FALSE	FALSE	NGN	NA	NA
BE3	8.073878628	donor	2.691292876	8.073878628	ACACACGCACCTGGAGGAGC	17	0.24630541871921185	CAGGTG	AC	10	CA	9	-1	19	ENSG00000080031	ENST00000376350.7	AGC	14	FALSE	FALSE	FALSE	FALSE	NGN	NA	NA
BE3	1.07651715	acceptor	1.07651715	NA	CGTACTGAGCCTGGGAAGCA	20	0.16982110448535126	CAGGCT	CC	11	NA	NA	-1	19	ENSG00000080031	ENST00000376350.7	GGC	15	TRUE	FALSE	FALSE	FALSE	NGN	NA	NA
ABE	1.07651715	acceptor	NA	1.07651715	CCTGCTTCCCAGGCTCAGTA	20	0.16982110448535126	CAGGCT	NA	NA	CA	11	-1	19	ENSG00000080031	ENST00000376350.7	CGT	12	TRUE	FALSE	FALSE	FALSE	NGN	NA	NA
BE3	45.21372032	acceptor	45.21372032	NA	CTGAGCCTGGGAAGCAGGCA	18	0.1969924812030075	CAGGCT	CC	7	NA	NA	-1	19	ENSG00000080031	ENST00000263434.5	CGG	19	TRUE	FALSE	FALSE	FALSE	NGN	NA	NA
BE3	44.13720317	donor	44.13720317	18.30079156	CTCACCAGTGGCTGCAGTGA	6	0.647218045112782	CTGGTG	AC	5	CA	4	-1	19	ENSG00000080031	ENST00000263434.5	GGG	19	FALSE	FALSE	FALSE	FALSE	NGN	NA	NA
BE3	44.13720317	donor	44.13720317	18.30079156	CTCACATGTGGACGCACAGA	7	0.5572932330827067	CATGTG	AC	5	CA	4	-1	19	ENSG00000080031	ENST00000263434.5	GGC	19	FALSE	FALSE	FALSE	FALSE	NGN	NA	NA
BE3	44.13720317	donor	44.13720317	18.30079156	CTCACCTGCACTCTCGGTGT	8	0.47729323308270677	CAGGTG	AC	5	CA	4	-1	19	ENSG00000080031	ENST00000263434.5	GGC	19	FALSE	FALSE	FALSE	FALSE	NGN	NA	NA
BE3	44.13720317	donor	44.13720317	18.30079156	CTCACAGGGCAGCACATTTC	12	0.3855639097744361	CCTGTG	AC	5	CA	4	-1	19	ENSG00000080031	ENST00000263434.5	TGT	19	FALSE	FALSE	FALSE	FALSE	NGN	NA	NA
BE3	44.13720317	donor	44.13720317	18.30079156	CCCACCTGCAGTGCACAATG	16	0.23759398496240602	CAGGTG	AC	5	CA	4	-1	19	ENSG00000080031	ENST00000263434.5	GGT	19	FALSE	FALSE	FALSE	FALSE	NGN	NA	NA
BE3	43.3298153	acceptor	43.3298153	NA	TGAGCCTGGGAAGCAGGCAC	18	0.1969924812030075	CAGGCT	CC	6	NA	NA	-1	19	ENSG00000080031	ENST00000263434.5	GGG	20	TRUE	FALSE	FALSE	FALSE	NGN	NA	NA
BE3	41.176781	acceptor	41.176781	NA	GAGCCTGGGAAGCAGGCACG	18	0.1969924812030075	CAGGCT	CC	5	NA	NA	-1	19	ENSG00000080031	ENST00000263434.5	GGA	21	TRUE	FALSE	FALSE	FALSE	NGN	NA	NA
BE3	43.3298153	donor	38.21635884	43.3298153	GTCTCACCTCCTCTTCAGGA	9	0.45383458646616537	GAGGTG	AC	7	CA	6	-1	19	ENSG00000080031	ENST00000263434.5	AGA	17	FALSE	FALSE	FALSE	FALSE	NGN	NA	NA
BE3	43.3298153	donor	38.21635884	43.3298153	CACGCACCTGGAGGAGCAGC	15	0.2857142857142857	CAGGTG	AC	7	CA	6	-1	19	ENSG00000080031	ENST00000263434.5	AGT	17	FALSE	FALSE	FALSE	FALSE	NGN	NA	NA
BE3	43.3298153	donor	38.21635884	43.3298153	TCCCCACCTGCAGTGCACAA	16	0.23759398496240602	CAGGTG	AC	7	CA	6	-1	19	ENSG00000080031	ENST00000263434.5	TGG	17	FALSE	FALSE	FALSE	FALSE	NGN	NA	NA
BE3	41.176781	donor	26.91292876	41.176781	TCTCACCTGTGGTGGCATTT	4	0.8081203007518797	CAGGTG	AC	6	CA	5	-1	19	ENSG00000080031	ENST00000263434.5	CGA	18	FALSE	FALSE	FALSE	FALSE	NGN	NA	NA
BE3	41.176781	donor	26.91292876	41.176781	TCTCACCAGTGGCTGCAGTG	6	0.647218045112782	CTGGTG	AC	6	CA	5	-1	19	ENSG00000080031	ENST00000263434.5	AGG	18	FALSE	FALSE	FALSE	FALSE	NGN	NA	NA
BE3	41.176781	donor	26.91292876	41.176781	TCTCACATGTGGACGCACAG	7	0.5572932330827067	CATGTG	AC	6	CA	5	-1	19	ENSG00000080031	ENST00000263434.5	AGG	18	FALSE	FALSE	FALSE	FALSE	NGN	NA	NA
BE3	41.176781	donor	26.91292876	41.176781	GCTCACCTGCACTCTCGGTG	8	0.47729323308270677	CAGGTG	AC	6	CA	5	-1	19	ENSG00000080031	ENST00000263434.5	TGG	18	FALSE	FALSE	FALSE	FALSE	NGN	NA	NA
BE3	41.176781	donor	26.91292876	41.176781	TCTCACCCGGCCGGCCTCCA	14	0.32240601503759403	CGGGTG	AC	6	CA	5	-1	19	ENSG00000080031	ENST00000263434.5	TGC	18	FALSE	FALSE	FALSE	FALSE	NGN	NA	NA
BE3	41.176781	donor	26.91292876	41.176781	CCCCACCTGCAGTGCACAAT	16	0.23759398496240602	CAGGTG	AC	6	CA	5	-1	19	ENSG00000080031	ENST00000263434.5	GGG	18	FALSE	FALSE	FALSE	FALSE	NGN	NA	NA
BE3	23.01055409	donor	23.01055409	11.16886544	TCACCAGGCGCCCTGGCCCC	2	0.9681203007518797	CTGGTG	AC	4	CA	3	-1	19	ENSG00000080031	ENST00000263434.5	TGT	20	FALSE	FALSE	FALSE	FALSE	NGN	NA	NA
BE3	32.02638522	donor	23.01055409	32.02638522	TTACCTGTGGCAGTAGTGAC	3	0.8881203007518796	CAGGTA	AC	4	TA	3	-1	19	ENSG00000080031	ENST00000263434.5	AGT	20	FALSE	FALSE	FALSE	FALSE	NGN	NA	NA
BE3	23.01055409	donor	23.01055409	11.16886544	TCACCTGTGGTGGCATTTCG	4	0.8081203007518797	CAGGTG	AC	4	CA	3	-1	19	ENSG00000080031	ENST00000263434.5	AGT	20	FALSE	FALSE	FALSE	FALSE	NGN	NA	NA
BE3	23.01055409	donor	23.01055409	11.16886544	TCACCAGTGGCTGCAGTGAG	6	0.647218045112782	CTGGTG	AC	4	CA	3	-1	19	ENSG00000080031	ENST00000263434.5	GGT	20	FALSE	FALSE	FALSE	FALSE	NGN	NA	NA
BE3	23.01055409	donor	23.01055409	11.16886544	TCACCTAAAGACCAGATCCC	10	0.4396992481203007	TAGGTG	AC	4	CA	3	-1	19	ENSG00000080031	ENST00000263434.5	TGA	20	FALSE	FALSE	FALSE	FALSE	NGN	NA	NA
BE3	21.93403694	acceptor	21.93403694	NA	GCCTGGGAAGCAGGCACGGG	18	0.1969924812030075	CAGGCT	CC	2	NA	NA	-1	19	ENSG00000080031	ENST00000263434.5	AGT	23	TRUE	FALSE	FALSE	FALSE	NGN	NA	NA
BE3	51	donor	13.32189974	51	CCTCTTACCTGTGGCAGTAG	3	0.8881203007518796	CAGGTA	AC	8	TA	7	-1	19	ENSG00000080031	ENST00000263434.5	TGA	16	FALSE	FALSE	FALSE	FALSE	NGN	NA	NA
BE3	51	donor	13.32189974	51	GTTCCTACCTGTGGAGATGC	5	0.7281203007518797	CAGGTA	AC	8	TA	7	-1	19	ENSG00000080031	ENST00000263434.5	TGA	16	FALSE	FALSE	FALSE	FALSE	NGN	NA	NA
BE3	45.21372032	donor	13.32189974	45.21372032	TGTCTCACCAGTGGCTGCAG	6	0.647218045112782	CTGGTG	AC	8	CA	7	-1	19	ENSG00000080031	ENST00000263434.5	TGA	16	FALSE	FALSE	FALSE	FALSE	NGN	NA	NA
BE3	45.21372032	donor	13.32189974	45.21372032	ATTCTCACATGTGGACGCAC	7	0.5572932330827067	CATGTG	AC	8	CA	7	-1	19	ENSG00000080031	ENST00000263434.5	AGA	16	FALSE	FALSE	FALSE	FALSE	NGN	NA	NA
BE3	45.21372032	donor	13.32189974	45.21372032	CCGCTCACCTGCACTCTCGG	8	0.47729323308270677	CAGGTG	AC	8	CA	7	-1	19	ENSG00000080031	ENST00000263434.5	TGT	16	FALSE	FALSE	FALSE	FALSE	NGN	NA	NA
BE3	45.21372032	donor	13.32189974	45.21372032	CTCCCCACCTGGTACTCGTC	11	0.41263157894736846	CAGGTG	AC	8	CA	7	-1	19	ENSG00000080031	ENST00000263434.5	TGC	16	FALSE	FALSE	FALSE	FALSE	NGN	NA	NA
BE3	51	donor	13.32189974	51	GACCTTACGGGCATGAAGCT	13	0.3627067669172932	CCCGTA	AC	8	TA	7	-1	19	ENSG00000080031	ENST00000263434.5	GGC	16	FALSE	FALSE	FALSE	FALSE	NGN	NA	NA
ABE	11.16886544	acceptor	NA	11.16886544	CCAGGCTCAGTACGTATTCC	18	0.1969924812030075	CAGGCT	NA	NA	CA	3	-1	19	ENSG00000080031	ENST00000263434.5	TGC	20	TRUE	FALSE	FALSE	FALSE	NGN	NA	NA
BE3	12.24538259	donor	10.7651715	12.24538259	TACGGGCATGAAGCTGGCAT	13	0.3627067669172932	CCCGTA	AC	3	TA	2	-1	19	ENSG00000080031	ENST00000263434.5	TGA	21	FALSE	FALSE	FALSE	FALSE	NGN	NA	NA
BE3	21.93403694	donor	10.7651715	21.93403694	CACCCGGCCGGCCTCCATGC	14	0.32240601503759403	CGGGTG	AC	3	CA	2	-1	19	ENSG00000080031	ENST00000263434.5	AGT	21	FALSE	FALSE	FALSE	FALSE	NGN	NA	NA
BE3	21.93403694	donor	10.7651715	21.93403694	CACCTGCAGTGCACAATGGG	16	0.23759398496240602	CAGGTG	AC	3	CA	2	-1	19	ENSG00000080031	ENST00000263434.5	TGG	21	FALSE	FALSE	FALSE	FALSE	NGN	NA	NA
BE3	51	donor	5.517150396	51	CGACCTTACGGGCATGAAGC	13	0.3627067669172932	CCCGTA	AC	9	TA	8	-1	19	ENSG00000080031	ENST00000263434.5	TGG	15	FALSE	FALSE	FALSE	FALSE	NGN	NA	NA
BE3	4.575197889	donor	4.575197889	0.807387863	ACCAGTGGCTGCAGTGAGGG	6	0.647218045112782	CTGGTG	AC	2	CA	1	-1	19	ENSG00000080031	ENST00000263434.5	TGC	22	FALSE	FALSE	FALSE	FALSE	NGN	NA	NA
BE3	4.575197889	donor	4.575197889	0.807387863	ACCTGCACTCTCGGTGTGGC	8	0.47729323308270677	CAGGTG	AC	2	CA	1	-1	19	ENSG00000080031	ENST00000263434.5	AGA	22	FALSE	FALSE	FALSE	FALSE	NGN	NA	NA
BE3	4.575197889	donor	4.575197889	0.807387863	ACCTAAAGACCAGATCCCTG	10	0.4396992481203007	TAGGTG	AC	2	CA	1	-1	19	ENSG00000080031	ENST00000263434.5	AGT	22	FALSE	FALSE	FALSE	FALSE	NGN	NA	NA
BE3	4.575197889	donor	4.575197889	0.807387863	ACAGGGCAGCACATTTCTGT	12	0.3855639097744361	CCTGTG	AC	2	CA	1	-1	19	ENSG00000080031	ENST00000263434.5	AGC	22	FALSE	FALSE	FALSE	FALSE	NGN	NA	NA
BE3	4.575197889	donor	4.575197889	0.807387863	ACCTGCAGTGCACAATGGGT	16	0.23759398496240602	CAGGTG	AC	2	CA	1	-1	19	ENSG00000080031	ENST00000263434.5	GGG	22	FALSE	FALSE	FALSE	FALSE	NGN	NA	NA
BE3	4.575197889	donor	4.575197889	0.807387863	ACCTCAGTCTGCACCATCAA	17	0.1969924812030075	GAGGTG	AC	2	CA	1	-1	19	ENSG00000080031	ENST00000263434.5	CGG	22	FALSE	FALSE	FALSE	FALSE	NGN	NA	NA
BE3	8.073878628	donor	2.691292876	8.073878628	GGTCACTCACCAGGCGCCCT	2	0.9681203007518797	CTGGTG	AC	10	CA	9	-1	19	ENSG00000080031	ENST00000263434.5	GGC	14	FALSE	FALSE	FALSE	FALSE	NGN	NA	NA
BE3	48.98153034	donor	2.691292876	48.98153034	TGCCTCTTACCTGTGGCAGT	3	0.8881203007518796	CAGGTA	AC	10	TA	9	-1	19	ENSG00000080031	ENST00000263434.5	AGT	14	FALSE	FALSE	FALSE	FALSE	NGN	NA	NA
BE3	8.073878628	donor	2.691292876	8.073878628	TGTGTCTCACCAGTGGCTGC	6	0.647218045112782	CTGGTG	AC	10	CA	9	-1	19	ENSG00000080031	ENST00000263434.5	AGT	14	FALSE	FALSE	FALSE	FALSE	NGN	NA	NA
BE3	8.073878628	donor	2.691292876	8.073878628	CTCCGCTCACCTGCACTCTC	8	0.47729323308270677	CAGGTG	AC	10	CA	9	-1	19	ENSG00000080031	ENST00000263434.5	GGT	14	FALSE	FALSE	FALSE	FALSE	NGN	NA	NA
BE3	8.073878628	donor	2.691292876	8.073878628	TGAGTCTCACCTCCTCTTCA	9	0.45383458646616537	GAGGTG	AC	10	CA	9	-1	19	ENSG00000080031	ENST00000263434.5	GGA	14	FALSE	FALSE	FALSE	FALSE	NGN	NA	NA
BE3	8.073878628	donor	2.691292876	8.073878628	ACACACGCACCTGGAGGAGC	15	0.2857142857142857	CAGGTG	AC	10	CA	9	-1	19	ENSG00000080031	ENST00000263434.5	AGC	14	FALSE	FALSE	FALSE	FALSE	NGN	NA	NA
BE3	1.07651715	acceptor	1.07651715	NA	CGTACTGAGCCTGGGAAGCA	18	0.1969924812030075	CAGGCT	CC	11	NA	NA	-1	19	ENSG00000080031	ENST00000263434.5	GGC	15	TRUE	FALSE	FALSE	FALSE	NGN	NA	NA
ABE	1.07651715	acceptor	NA	1.07651715	CCTGCTTCCCAGGCTCAGTA	18	0.1969924812030075	CAGGCT	NA	NA	CA	11	-1	19	ENSG00000080031	ENST00000263434.5	CGT	12	TRUE	FALSE	FALSE	FALSE	NGN	NA	NA
BE3	43.3298153	acceptor	43.3298153	NA	CATGCCTGGCGGGAGAGGGG	3	0.4987760097919217	CAGGCA	CC	6	NA	NA	-1	19	ENSG00000180089	ENST00000327042.4	TGG	20	TRUE	FALSE	FALSE	FALSE	NGN	NA	NA
ABE	43.3298153	acceptor	NA	43.3298153	CCGCCAGGCATGGCCGCCTT	3	0.4987760097919217	CAGGCA	NA	NA	CA	6	-1	19	ENSG00000180089	ENST00000327042.4	TGC	17	TRUE	FALSE	FALSE	FALSE	NGN	NA	NA
BE3	41.176781	acceptor	41.176781	NA	ATGCCTGGCGGGAGAGGGGT	3	0.4987760097919217	CAGGCA	CC	5	NA	NA	-1	19	ENSG00000180089	ENST00000327042.4	GGG	21	TRUE	FALSE	FALSE	FALSE	NGN	NA	NA
BE3	43.3298153	donor	38.21635884	43.3298153	CACTCACCAGGGACGAAGGC	2	0.4987760097919217	CTGGTG	AC	7	CA	6	-1	19	ENSG00000180089	ENST00000327042.4	TGC	17	FALSE	FALSE	FALSE	FALSE	NGN	NA	NA
BE3	23.01055409	donor	23.01055409	11.16886544	TCACCAGGGACGAAGGCTGC	2	0.4987760097919217	CTGGTG	AC	4	CA	3	-1	19	ENSG00000180089	ENST00000327042.4	CGG	20	FALSE	FALSE	FALSE	FALSE	NGN	NA	NA
BE3	21.93403694	acceptor	21.93403694	NA	GCCTGGCGGGAGAGGGGTGG	3	0.4987760097919217	CAGGCA	CC	2	NA	NA	-1	19	ENSG00000180089	ENST00000327042.4	GGT	23	TRUE	FALSE	FALSE	FALSE	NGN	NA	NA
BE3	18.30079156	acceptor	18.30079156	NA	TGCCTGGCGGGAGAGGGGTG	3	0.4987760097919217	CAGGCA	CC	4	NA	NA	-1	19	ENSG00000180089	ENST00000327042.4	GGG	22	TRUE	FALSE	FALSE	FALSE	NGN	NA	NA
BE3	17.08970976	acceptor	17.08970976	NA	GCCATGCCTGGCGGGAGAGG	3	0.4987760097919217	CAGGCA	CC	8	NA	NA	-1	19	ENSG00000180089	ENST00000327042.4	GGT	18	TRUE	FALSE	FALSE	FALSE	NGN	NA	NA
BE3	21.93403694	donor	10.7651715	21.93403694	CACCAGGGACGAAGGCTGCC	2	0.4987760097919217	CTGGTG	AC	3	CA	2	-1	19	ENSG00000180089	ENST00000327042.4	GGC	21	FALSE	FALSE	FALSE	FALSE	NGN	NA	NA
BE3	8.073878628	acceptor	8.073878628	NA	GGCCATGCCTGGCGGGAGAG	3	0.4987760097919217	CAGGCA	CC	9	NA	NA	-1	19	ENSG00000180089	ENST00000327042.4	GGG	17	TRUE	FALSE	FALSE	FALSE	NGN	NA	NA
BE3	2.960422164	acceptor	2.960422164	NA	CGGCCATGCCTGGCGGGAGA	3	0.4987760097919217	CAGGCA	CC	10	NA	NA	-1	19	ENSG00000180089	ENST00000327042.4	GGG	16	TRUE	FALSE	FALSE	FALSE	NGN	NA	NA
BE3	8.073878628	donor	2.691292876	8.073878628	TTCCACTCACCAGGGACGAA	2	0.4987760097919217	CTGGTG	AC	10	CA	9	-1	19	ENSG00000180089	ENST00000327042.4	GGC	14	FALSE	FALSE	FALSE	FALSE	NGN	NA	NA
BE3	1.07651715	acceptor	1.07651715	NA	GCGGCCATGCCTGGCGGGAG	3	0.4987760097919217	CAGGCA	CC	11	NA	NA	-1	19	ENSG00000180089	ENST00000327042.4	AGG	15	TRUE	FALSE	FALSE	FALSE	NGN	NA	NA
BE3	51	acceptor	51	NA	AGCTATCTGGAAACAGAGGG	24	0.190754381508763	CAGATA	TC	7	NA	NA	-1	19	ENSG00000105063	ENST00000412770.6	AGA	19	TRUE	FALSE	FALSE	FALSE	NGN	NA	NA
BE3	48.98153034	acceptor	48.98153034	NA	GCAGCTATCTGGAAACAGAG	24	0.190754381508763	CAGATA	TC	9	NA	NA	-1	19	ENSG00000105063	ENST00000412770.6	GGA	17	TRUE	FALSE	FALSE	FALSE	NGN	NA	NA
ABE	45.21372032	acceptor	NA	45.21372032	GTTTCCAGATAGCTGCCTGG	24	0.190754381508763	CAGATA	NA	NA	CA	7	-1	19	ENSG00000105063	ENST00000412770.6	TGC	16	TRUE	FALSE	FALSE	FALSE	NGN	NA	NA
BE3	44.13720317	donor	44.13720317	18.30079156	CTCACATTCTCATCCTTCGA	5	0.7002794005588011	AATGTG	AC	5	CA	4	-1	19	ENSG00000105063	ENST00000412770.6	CGG	19	FALSE	FALSE	FALSE	FALSE	NGN	NA	NA
BE3	44.13720317	donor	44.13720317	18.30079156	CCCACTTCTCCAGGGTGGCC	6	0.6718313436626873	GAAGTG	AC	5	CA	4	-1	19	ENSG00000105063	ENST00000412770.6	AGC	19	FALSE	FALSE	FALSE	FALSE	NGN	NA	NA
BE3	44.13720317	donor	44.13720317	18.30079156	CTCACTTCACACTCTCCTCC	15	0.4150368300736601	GAAGTG	AC	5	CA	4	-1	19	ENSG00000105063	ENST00000412770.6	TGC	19	FALSE	FALSE	FALSE	FALSE	NGN	NA	NA
BE3	44.13720317	donor	44.13720317	18.30079156	CTCACCGGACACCAGGTGGC	17	0.3553467106934214	CCGGTG	AC	5	CA	4	-1	19	ENSG00000105063	ENST00000412770.6	TGG	19	FALSE	FALSE	FALSE	FALSE	NGN	NA	NA
BE3	44.13720317	donor	44.13720317	18.30079156	CTCACCTGTCCGAGGAGCTG	21	0.23672847345694692	CAGGTG	AC	5	CA	4	-1	19	ENSG00000105063	ENST00000412770.6	GGG	19	FALSE	FALSE	FALSE	FALSE	NGN	NA	NA
BE3	44.13720317	donor	44.13720317	18.30079156	CTCACCTCTGGCTTTGGGGA	22	0.2087884175768352	GAGGTG	AC	5	CA	4	-1	19	ENSG00000105063	ENST00000412770.6	AGC	19	FALSE	FALSE	FALSE	FALSE	NGN	NA	NA
BE3	43.73350923	acceptor	43.73350923	NA	TATCTGGAAACAGAGGGAGA	24	0.190754381508763	CAGATA	TC	4	NA	NA	-1	19	ENSG00000105063	ENST00000412770.6	TGT	22	TRUE	FALSE	FALSE	FALSE	NGN	NA	NA
ABE	41.176781	acceptor	NA	41.176781	TTCCAGATAGCTGCCTGGTG	24	0.190754381508763	CAGATA	NA	NA	CA	5	-1	19	ENSG00000105063	ENST00000412770.6	CGG	18	TRUE	FALSE	FALSE	FALSE	NGN	NA	NA
BE3	43.3298153	donor	38.21635884	43.3298153	AGGGCACCTGGTCTGTCTTG	3	0.7515875031750063	CAGGTG	AC	7	CA	6	-1	19	ENSG00000105063	ENST00000412770.6	CGG	17	FALSE	FALSE	FALSE	FALSE	NGN	NA	NA
BE3	43.3298153	donor	38.21635884	43.3298153	TGCTCACATTGACAACATCC	4	0.7167894335788672	AATGTG	AC	7	CA	6	-1	19	ENSG00000105063	ENST00000412770.6	TGC	17	FALSE	FALSE	FALSE	FALSE	NGN	NA	NA
BE3	38.21635884	donor	38.21635884	26.91292876	CCCTGACCTTGGGAGGCTCC	8	0.601981203962408	AAGGTC	AC	7	GA	6	-1	19	ENSG00000105063	ENST00000412770.6	AGC	17	FALSE	FALSE	FALSE	FALSE	NGN	NA	NA
BE3	43.3298153	donor	38.21635884	43.3298153	CCCGCACCAGCATGGTGTTG	9	0.5633731267462535	CTGGTG	AC	7	CA	6	-1	19	ENSG00000105063	ENST00000412770.6	GGC	17	FALSE	FALSE	FALSE	FALSE	NGN	NA	NA
BE3	43.3298153	donor	38.21635884	43.3298153	AGCTCACATGTTTCACAACA	10	0.5293370586741173	CATGTG	AC	7	CA	6	-1	19	ENSG00000105063	ENST00000412770.6	GGG	17	FALSE	FALSE	FALSE	FALSE	NGN	NA	NA
BE3	43.3298153	donor	38.21635884	43.3298153	TTCTCACCTGAGCTGCAGGG	19	0.2750825501651003	CAGGTG	AC	7	CA	6	-1	19	ENSG00000105063	ENST00000412770.6	CGT	17	FALSE	FALSE	FALSE	FALSE	NGN	NA	NA
BE3	43.3298153	donor	38.21635884	43.3298153	TGCTCACCTGTCCGAGGAGC	21	0.23672847345694692	CAGGTG	AC	7	CA	6	-1	19	ENSG00000105063	ENST00000412770.6	TGG	17	FALSE	FALSE	FALSE	FALSE	NGN	NA	NA
BE3	32.02638522	acceptor	32.02638522	NA	GGCAGCTATCTGGAAACAGA	24	0.190754381508763	CAGATA	TC	10	NA	NA	-1	19	ENSG00000105063	ENST00000412770.6	GGG	16	TRUE	FALSE	FALSE	FALSE	NGN	NA	NA
BE3	41.176781	donor	26.91292876	41.176781	GGGCACCTGGTCTGTCTTGC	3	0.7515875031750063	CAGGTG	AC	6	CA	5	-1	19	ENSG00000105063	ENST00000412770.6	GGT	18	FALSE	FALSE	FALSE	FALSE	NGN	NA	NA
BE3	41.176781	donor	26.91292876	41.176781	GCTCACATGTTTCACAACAG	10	0.5293370586741173	CATGTG	AC	6	CA	5	-1	19	ENSG00000105063	ENST00000412770.6	GGT	18	FALSE	FALSE	FALSE	FALSE	NGN	NA	NA
BE3	41.176781	donor	26.91292876	41.176781	CCTCACCCTTCAGCAGCTGC	12	0.4838709677419355	AGGGTG	AC	6	CA	5	-1	19	ENSG00000105063	ENST00000412770.6	CGC	18	FALSE	FALSE	FALSE	FALSE	NGN	NA	NA
BE3	41.176781	donor	26.91292876	41.176781	GCTCACCTGTCCGAGGAGCT	21	0.23672847345694692	CAGGTG	AC	6	CA	5	-1	19	ENSG00000105063	ENST00000412770.6	GGG	18	FALSE	FALSE	FALSE	FALSE	NGN	NA	NA
BE3	41.176781	donor	26.91292876	41.176781	ACTCACTGGGAGCCTGGGGA	23	0.190754381508763	CCAGTG	AC	6	CA	5	-1	19	ENSG00000105063	ENST00000412770.6	TGC	18	FALSE	FALSE	FALSE	FALSE	NGN	NA	NA
BE3	23.01055409	donor	23.01055409	11.16886544	TCACATTCTCATCCTTCGAC	5	0.7002794005588011	AATGTG	AC	4	CA	3	-1	19	ENSG00000105063	ENST00000412770.6	GGG	20	FALSE	FALSE	FALSE	FALSE	NGN	NA	NA
BE3	23.01055409	donor	23.01055409	0.269129288	TGACCTTGGGAGGCTCCAGC	8	0.601981203962408	AAGGTC	AC	4	GA	3	-1	19	ENSG00000105063	ENST00000412770.6	AGG	20	FALSE	FALSE	FALSE	FALSE	NGN	NA	NA
BE3	23.01055409	donor	23.01055409	11.16886544	TCACCGGACACCAGGTGGCT	17	0.3553467106934214	CCGGTG	AC	4	CA	3	-1	19	ENSG00000105063	ENST00000412770.6	GGC	20	FALSE	FALSE	FALSE	FALSE	NGN	NA	NA
BE3	23.01055409	donor	23.01055409	11.16886544	TCACCTGGAGGCTGAGGGCC	18	0.32080264160528316	CAGGTG	AC	4	CA	3	-1	19	ENSG00000105063	ENST00000412770.6	AGG	20	FALSE	FALSE	FALSE	FALSE	NGN	NA	NA
BE3	23.01055409	donor	23.01055409	11.16886544	TCACCTGTCCGAGGAGCTGG	21	0.23672847345694692	CAGGTG	AC	4	CA	3	-1	19	ENSG00000105063	ENST00000412770.6	GGG	20	FALSE	FALSE	FALSE	FALSE	NGN	NA	NA
ABE	18.30079156	acceptor	NA	18.30079156	TCCAGATAGCTGCCTGGTGC	24	0.190754381508763	CAGATA	NA	NA	CA	4	-1	19	ENSG00000105063	ENST00000412770.6	GGC	19	TRUE	FALSE	FALSE	FALSE	NGN	NA	NA
BE3	45.21372032	donor	13.32189974	45.21372032	GAACTCACTTGTAGCGCAGC	2	0.7988315976631953	CAAGTG	AC	8	CA	7	-1	19	ENSG00000105063	ENST00000412770.6	CGC	16	FALSE	FALSE	FALSE	FALSE	NGN	NA	NA
BE3	45.21372032	donor	13.32189974	45.21372032	GCACTCACATTCTCATCCTT	5	0.7002794005588011	AATGTG	AC	8	CA	7	-1	19	ENSG00000105063	ENST00000412770.6	CGA	16	FALSE	FALSE	FALSE	FALSE	NGN	NA	NA
BE3	45.21372032	donor	13.32189974	45.21372032	TCCCTCACCTCGGCCTCCTG	7	0.6431292862585725	GAGGTG	AC	8	CA	7	-1	19	ENSG00000105063	ENST00000412770.6	GGC	16	FALSE	FALSE	FALSE	FALSE	NGN	NA	NA
BE3	45.21372032	donor	13.32189974	45.21372032	CCCCGCACCAGCATGGTGTT	9	0.5633731267462535	CTGGTG	AC	8	CA	7	-1	19	ENSG00000105063	ENST00000412770.6	GGG	16	FALSE	FALSE	FALSE	FALSE	NGN	NA	NA
BE3	45.21372032	donor	13.32189974	45.21372032	CAGCTCACATGTTTCACAAC	10	0.5293370586741173	CATGTG	AC	8	CA	7	-1	19	ENSG00000105063	ENST00000412770.6	AGG	16	FALSE	FALSE	FALSE	FALSE	NGN	NA	NA
BE3	45.21372032	donor	13.32189974	45.21372032	ACGCCCACCTGCTGCAGCAC	14	0.4396748793497587	CAGGTG	AC	8	CA	7	-1	19	ENSG00000105063	ENST00000412770.6	AGC	16	FALSE	FALSE	FALSE	FALSE	NGN	NA	NA
BE3	45.21372032	donor	13.32189974	45.21372032	GTACTCACGTTCTCATCGTC	16	0.4005588011176022	AACGTG	AC	8	CA	7	-1	19	ENSG00000105063	ENST00000412770.6	AGC	16	FALSE	FALSE	FALSE	FALSE	NGN	NA	NA
BE3	45.21372032	donor	13.32189974	45.21372032	GGACTCACCGGACACCAGGT	17	0.3553467106934214	CCGGTG	AC	8	CA	7	-1	19	ENSG00000105063	ENST00000412770.6	GGC	16	FALSE	FALSE	FALSE	FALSE	NGN	NA	NA
BE3	45.21372032	donor	13.32189974	45.21372032	TCATTCACCTGGAGGCTGAG	18	0.32080264160528316	CAGGTG	AC	8	CA	7	-1	19	ENSG00000105063	ENST00000412770.6	GGC	16	FALSE	FALSE	FALSE	FALSE	NGN	NA	NA
BE3	45.21372032	donor	13.32189974	45.21372032	GGGCTCACCTGAGGGCTCCG	20	0.2573025146050292	CAGGTG	AC	8	CA	7	-1	19	ENSG00000105063	ENST00000412770.6	TGA	16	FALSE	FALSE	FALSE	FALSE	NGN	NA	NA
BE3	45.21372032	donor	13.32189974	45.21372032	GTGCTCACCTCTGGCTTTGG	22	0.2087884175768352	GAGGTG	AC	8	CA	7	-1	19	ENSG00000105063	ENST00000412770.6	GGA	16	FALSE	FALSE	FALSE	FALSE	NGN	NA	NA
BE3	12.24538259	acceptor	12.24538259	NA	AGGCAGCTATCTGGAAACAG	24	0.190754381508763	CAGATA	TC	11	NA	NA	-1	19	ENSG00000105063	ENST00000412770.6	AGG	15	TRUE	FALSE	FALSE	FALSE	NGN	NA	NA
BE3	21.93403694	donor	10.7651715	21.93403694	CACCTGGTCTGTCTTGCGGT	3	0.7515875031750063	CAGGTG	AC	3	CA	2	-1	19	ENSG00000105063	ENST00000412770.6	TGA	21	FALSE	FALSE	FALSE	FALSE	NGN	NA	NA
BE3	21.93403694	donor	10.7651715	21.93403694	CACATTCTCATCCTTCGACG	5	0.7002794005588011	AATGTG	AC	3	CA	2	-1	19	ENSG00000105063	ENST00000412770.6	GGT	21	FALSE	FALSE	FALSE	FALSE	NGN	NA	NA
BE3	10.7651715	donor	10.7651715	0.134564644	GACCTTGGGAGGCTCCAGCA	8	0.601981203962408	AAGGTC	AC	3	GA	2	-1	19	ENSG00000105063	ENST00000412770.6	GGA	21	FALSE	FALSE	FALSE	FALSE	NGN	NA	NA
BE3	21.93403694	donor	10.7651715	21.93403694	CACCAGCATGGTGTTGGGCA	9	0.5633731267462535	CTGGTG	AC	3	CA	2	-1	19	ENSG00000105063	ENST00000412770.6	CGT	21	FALSE	FALSE	FALSE	FALSE	NGN	NA	NA
BE3	21.93403694	donor	10.7651715	21.93403694	CACCCTTCAGCAGCTGCCGC	12	0.4838709677419355	AGGGTG	AC	3	CA	2	-1	19	ENSG00000105063	ENST00000412770.6	AGC	21	FALSE	FALSE	FALSE	FALSE	NGN	NA	NA
BE3	21.93403694	donor	10.7651715	21.93403694	CACGTTCTCATCGTCAGCAT	16	0.4005588011176022	AACGTG	AC	3	CA	2	-1	19	ENSG00000105063	ENST00000412770.6	TGA	21	FALSE	FALSE	FALSE	FALSE	NGN	NA	NA
BE3	21.93403694	donor	10.7651715	21.93403694	CACCTGGAGGCTGAGGGCCA	18	0.32080264160528316	CAGGTG	AC	3	CA	2	-1	19	ENSG00000105063	ENST00000412770.6	GGG	21	FALSE	FALSE	FALSE	FALSE	NGN	NA	NA
BE3	21.93403694	donor	10.7651715	21.93403694	CACCTGTCCGAGGAGCTGGG	21	0.23672847345694692	CAGGTG	AC	3	CA	2	-1	19	ENSG00000105063	ENST00000412770.6	GGC	21	FALSE	FALSE	FALSE	FALSE	NGN	NA	NA
BE3	21.93403694	donor	10.7651715	21.93403694	CACTGGGAGCCTGGGGATGC	23	0.190754381508763	CCAGTG	AC	3	CA	2	-1	19	ENSG00000105063	ENST00000412770.6	AGG	21	FALSE	FALSE	FALSE	FALSE	NGN	NA	NA
ABE	8.073878628	acceptor	NA	8.073878628	CTGTTTCCAGATAGCTGCCT	24	0.190754381508763	CAGATA	NA	NA	CA	9	-1	19	ENSG00000105063	ENST00000412770.6	GGT	14	TRUE	FALSE	FALSE	FALSE	NGN	NA	NA
BE3	17.08970976	donor	5.517150396	17.08970976	CCAGGGCACCTGGTCTGTCT	3	0.7515875031750063	CAGGTG	AC	9	CA	8	-1	19	ENSG00000105063	ENST00000412770.6	TGC	15	FALSE	FALSE	FALSE	FALSE	NGN	NA	NA
BE3	17.08970976	donor	5.517150396	17.08970976	CACACCCACTTCTCCAGGGT	6	0.6718313436626873	GAAGTG	AC	9	CA	8	-1	19	ENSG00000105063	ENST00000412770.6	GGC	15	FALSE	FALSE	FALSE	FALSE	NGN	NA	NA
BE3	17.08970976	donor	5.517150396	17.08970976	ATCCCTCACCTCGGCCTCCT	7	0.6431292862585725	GAGGTG	AC	9	CA	8	-1	19	ENSG00000105063	ENST00000412770.6	GGG	15	FALSE	FALSE	FALSE	FALSE	NGN	NA	NA
BE3	17.08970976	donor	5.517150396	17.08970976	TCCCCGCACCAGCATGGTGT	9	0.5633731267462535	CTGGTG	AC	9	CA	8	-1	19	ENSG00000105063	ENST00000412770.6	TGG	15	FALSE	FALSE	FALSE	FALSE	NGN	NA	NA
BE3	17.08970976	donor	5.517150396	17.08970976	GACCCTCACCCTTCAGCAGC	12	0.4838709677419355	AGGGTG	AC	9	CA	8	-1	19	ENSG00000105063	ENST00000412770.6	TGC	15	FALSE	FALSE	FALSE	FALSE	NGN	NA	NA
BE3	17.08970976	donor	5.517150396	17.08970976	GGGCCTCACCAGGTCCACCA	13	0.4622809245618491	CTGGTG	AC	9	CA	8	-1	19	ENSG00000105063	ENST00000412770.6	TGT	15	FALSE	FALSE	FALSE	FALSE	NGN	NA	NA
BE3	17.08970976	donor	5.517150396	17.08970976	GGGACTCACCGGACACCAGG	17	0.3553467106934214	CCGGTG	AC	9	CA	8	-1	19	ENSG00000105063	ENST00000412770.6	TGG	15	FALSE	FALSE	FALSE	FALSE	NGN	NA	NA
BE3	17.08970976	donor	5.517150396	17.08970976	TTCATTCACCTGGAGGCTGA	18	0.32080264160528316	CAGGTG	AC	9	CA	8	-1	19	ENSG00000105063	ENST00000412770.6	GGG	15	FALSE	FALSE	FALSE	FALSE	NGN	NA	NA
BE3	17.08970976	donor	5.517150396	17.08970976	GGTTCTCACCTGAGCTGCAG	19	0.2750825501651003	CAGGTG	AC	9	CA	8	-1	19	ENSG00000105063	ENST00000412770.6	GGC	15	FALSE	FALSE	FALSE	FALSE	NGN	NA	NA
BE3	17.08970976	donor	5.517150396	17.08970976	GGTGCTCACCTCTGGCTTTG	22	0.2087884175768352	GAGGTG	AC	9	CA	8	-1	19	ENSG00000105063	ENST00000412770.6	GGG	15	FALSE	FALSE	FALSE	FALSE	NGN	NA	NA
BE3	17.08970976	donor	5.517150396	17.08970976	CACACTCACTGGGAGCCTGG	23	0.190754381508763	CCAGTG	AC	9	CA	8	-1	19	ENSG00000105063	ENST00000412770.6	GGA	15	FALSE	FALSE	FALSE	FALSE	NGN	NA	NA
BE3	4.575197889	donor	4.575197889	0.807387863	ACTTCTCCAGGGTGGCCAGC	6	0.6718313436626873	GAAGTG	AC	2	CA	1	-1	19	ENSG00000105063	ENST00000412770.6	AGT	22	FALSE	FALSE	FALSE	FALSE	NGN	NA	NA
BE3	4.575197889	donor	4.575197889	0.807387863	ACCTCGGCCTCCTGGGCTCC	7	0.6431292862585725	GAGGTG	AC	2	CA	1	-1	19	ENSG00000105063	ENST00000412770.6	AGC	22	FALSE	FALSE	FALSE	FALSE	NGN	NA	NA
BE3	4.575197889	donor	4.575197889	0.807387863	ACCTGGAGGCTGAGGGCCAG	18	0.32080264160528316	CAGGTG	AC	2	CA	1	-1	19	ENSG00000105063	ENST00000412770.6	GGC	22	FALSE	FALSE	FALSE	FALSE	NGN	NA	NA
BE3	4.575197889	donor	4.575197889	0.807387863	ACCTGAGCTGCAGGGCGTCA	19	0.2750825501651003	CAGGTG	AC	2	CA	1	-1	19	ENSG00000105063	ENST00000412770.6	CGG	22	FALSE	FALSE	FALSE	FALSE	NGN	NA	NA
BE3	4.575197889	donor	4.575197889	0.807387863	ACCTGAGGGCTCCGTGACTT	20	0.2573025146050292	CAGGTG	AC	2	CA	1	-1	19	ENSG00000105063	ENST00000412770.6	TGC	22	FALSE	FALSE	FALSE	FALSE	NGN	NA	NA
BE3	4.575197889	donor	4.575197889	0.807387863	ACTGGGAGCCTGGGGATGCA	23	0.190754381508763	CCAGTG	AC	2	CA	1	-1	19	ENSG00000105063	ENST00000412770.6	GGC	22	FALSE	FALSE	FALSE	FALSE	NGN	NA	NA
ABE	2.960422164	acceptor	NA	2.960422164	TCTGTTTCCAGATAGCTGCC	24	0.190754381508763	CAGATA	NA	NA	CA	10	-1	19	ENSG00000105063	ENST00000412770.6	TGG	13	TRUE	FALSE	FALSE	FALSE	NGN	NA	NA
BE3	8.073878628	donor	2.691292876	8.073878628	GCACACCCACTTCTCCAGGG	6	0.6718313436626873	GAAGTG	AC	10	CA	9	-1	19	ENSG00000105063	ENST00000412770.6	TGG	14	FALSE	FALSE	FALSE	FALSE	NGN	NA	NA
BE3	8.073878628	donor	2.691292876	8.073878628	TATCCCTCACCTCGGCCTCC	7	0.6431292862585725	GAGGTG	AC	10	CA	9	-1	19	ENSG00000105063	ENST00000412770.6	TGG	14	FALSE	FALSE	FALSE	FALSE	NGN	NA	NA
BE3	8.073878628	donor	2.691292876	8.073878628	AGGTGCTCACTGTACACGGT	11	0.5130810261620523	ACAGTG	AC	10	CA	9	-1	19	ENSG00000105063	ENST00000412770.6	CGT	14	FALSE	FALSE	FALSE	FALSE	NGN	NA	NA
BE3	8.073878628	donor	2.691292876	8.073878628	ATTCATTCACCTGGAGGCTG	18	0.32080264160528316	CAGGTG	AC	10	CA	9	-1	19	ENSG00000105063	ENST00000412770.6	AGG	14	FALSE	FALSE	FALSE	FALSE	NGN	NA	NA
BE3	8.073878628	donor	2.691292876	8.073878628	CGGTTCTCACCTGAGCTGCA	19	0.2750825501651003	CAGGTG	AC	10	CA	9	-1	19	ENSG00000105063	ENST00000412770.6	GGG	14	FALSE	FALSE	FALSE	FALSE	NGN	NA	NA
BE3	8.073878628	donor	2.691292876	8.073878628	CGGGGCTCACCTGAGGGCTC	20	0.2573025146050292	CAGGTG	AC	10	CA	9	-1	19	ENSG00000105063	ENST00000412770.6	CGT	14	FALSE	FALSE	FALSE	FALSE	NGN	NA	NA
BE3	8.073878628	donor	2.691292876	8.073878628	CGCTGCTCACCTGTCCGAGG	21	0.23672847345694692	CAGGTG	AC	10	CA	9	-1	19	ENSG00000105063	ENST00000412770.6	AGC	14	FALSE	FALSE	FALSE	FALSE	NGN	NA	NA
BE3	8.073878628	donor	2.691292876	8.073878628	TGGTGCTCACCTCTGGCTTT	22	0.2087884175768352	GAGGTG	AC	10	CA	9	-1	19	ENSG00000105063	ENST00000412770.6	GGG	14	FALSE	FALSE	FALSE	FALSE	NGN	NA	NA
BE3	8.073878628	donor	2.691292876	8.073878628	CCACACTCACTGGGAGCCTG	23	0.190754381508763	CCAGTG	AC	10	CA	9	-1	19	ENSG00000105063	ENST00000412770.6	GGG	14	FALSE	FALSE	FALSE	FALSE	NGN	NA	NA
BE3	2.556728232	acceptor	2.556728232	NA	CCAGGCAGCTATCTGGAAAC	24	0.190754381508763	CAGATA	TC	13	NA	NA	-1	19	ENSG00000105063	ENST00000412770.6	AGA	13	TRUE	FALSE	FALSE	FALSE	NGN	NA	NA
ABE	0.807387863	acceptor	NA	0.807387863	AGATAGCTGCCTGGTGCGGC	24	0.190754381508763	CAGATA	NA	NA	CA	1	-1	19	ENSG00000105063	ENST00000412770.6	AGC	22	TRUE	FALSE	FALSE	FALSE	NGN	NA	NA
BE3	51	acceptor	51	NA	AGCTATCTGGAAACAGAGGG	23	0.013993174061433411	CAGATA	TC	7	NA	NA	-1	19	ENSG00000105063	ENST00000587283.5	AGA	19	TRUE	FALSE	FALSE	FALSE	NGN	NA	NA
BE3	48.98153034	acceptor	48.98153034	NA	GCAGCTATCTGGAAACAGAG	23	0.013993174061433411	CAGATA	TC	9	NA	NA	-1	19	ENSG00000105063	ENST00000587283.5	GGA	17	TRUE	FALSE	FALSE	FALSE	NGN	NA	NA
ABE	45.21372032	acceptor	NA	45.21372032	GTTTCCAGATAGCTGCCTGG	23	0.013993174061433411	CAGATA	NA	NA	CA	7	-1	19	ENSG00000105063	ENST00000587283.5	TGC	16	TRUE	FALSE	FALSE	FALSE	NGN	NA	NA
BE3	44.13720317	donor	44.13720317	18.30079156	CTCACATTCTCATCCTTCGA	4	0.6986348122866894	AATGTG	AC	5	CA	4	-1	19	ENSG00000105063	ENST00000587283.5	CGG	19	FALSE	FALSE	FALSE	FALSE	NGN	NA	NA
BE3	44.13720317	donor	44.13720317	18.30079156	CCCACTTCTCCAGGGTGGCC	5	0.6604095563139931	GAAGTG	AC	5	CA	4	-1	19	ENSG00000105063	ENST00000587283.5	AGC	19	FALSE	FALSE	FALSE	FALSE	NGN	NA	NA
BE3	44.13720317	donor	44.13720317	18.30079156	CTCACTTCACACTCTCCTCC	14	0.3153583617747441	GAAGTG	AC	5	CA	4	-1	19	ENSG00000105063	ENST00000587283.5	TGC	19	FALSE	FALSE	FALSE	FALSE	NGN	NA	NA
BE3	44.13720317	donor	44.13720317	18.30079156	CTCACCGGACACCAGGTGGC	16	0.2351535836177474	CCGGTG	AC	5	CA	4	-1	19	ENSG00000105063	ENST00000587283.5	TGG	19	FALSE	FALSE	FALSE	FALSE	NGN	NA	NA
BE3	44.13720317	donor	44.13720317	18.30079156	CTCACCTGTCCGAGGAGCTG	20	0.07576791808873717	CAGGTG	AC	5	CA	4	-1	19	ENSG00000105063	ENST00000587283.5	GGG	19	FALSE	FALSE	FALSE	FALSE	NGN	NA	NA
BE3	44.13720317	donor	44.13720317	18.30079156	CTCACCTCTGGCTTTGGGGA	21	0.038225255972696215	GAGGTG	AC	5	CA	4	-1	19	ENSG00000105063	ENST00000587283.5	AGC	19	FALSE	FALSE	FALSE	FALSE	NGN	NA	NA
BE3	43.73350923	acceptor	43.73350923	NA	TATCTGGAAACAGAGGGAGA	23	0.013993174061433411	CAGATA	TC	4	NA	NA	-1	19	ENSG00000105063	ENST00000587283.5	TGT	22	TRUE	FALSE	FALSE	FALSE	NGN	NA	NA
ABE	41.176781	acceptor	NA	41.176781	TTCCAGATAGCTGCCTGGTG	23	0.013993174061433411	CAGATA	NA	NA	CA	5	-1	19	ENSG00000105063	ENST00000587283.5	CGG	18	TRUE	FALSE	FALSE	FALSE	NGN	NA	NA
BE3	43.3298153	donor	38.21635884	43.3298153	AGGGCACCTGGTCTGTCTTG	2	0.7675767918088737	CAGGTG	AC	7	CA	6	-1	19	ENSG00000105063	ENST00000587283.5	CGG	17	FALSE	FALSE	FALSE	FALSE	NGN	NA	NA
BE3	43.3298153	donor	38.21635884	43.3298153	TGCTCACATTGACAACATCC	3	0.7208191126279864	AATGTG	AC	7	CA	6	-1	19	ENSG00000105063	ENST00000587283.5	TGC	17	FALSE	FALSE	FALSE	FALSE	NGN	NA	NA
BE3	38.21635884	donor	38.21635884	26.91292876	CCCTGACCTTGGGAGGCTCC	7	0.5665529010238908	AAGGTC	AC	7	GA	6	-1	19	ENSG00000105063	ENST00000587283.5	AGC	17	FALSE	FALSE	FALSE	FALSE	NGN	NA	NA
BE3	43.3298153	donor	38.21635884	43.3298153	CCCGCACCAGCATGGTGTTG	8	0.5146757679180887	CTGGTG	AC	7	CA	6	-1	19	ENSG00000105063	ENST00000587283.5	GGC	17	FALSE	FALSE	FALSE	FALSE	NGN	NA	NA
BE3	43.3298153	donor	38.21635884	43.3298153	AGCTCACATGTTTCACAACA	9	0.4689419795221843	CATGTG	AC	7	CA	6	-1	19	ENSG00000105063	ENST00000587283.5	GGG	17	FALSE	FALSE	FALSE	FALSE	NGN	NA	NA
BE3	43.3298153	donor	38.21635884	43.3298153	TTCTCACCTGAGCTGCAGGG	18	0.12730375426621166	CAGGTG	AC	7	CA	6	-1	19	ENSG00000105063	ENST00000587283.5	CGT	17	FALSE	FALSE	FALSE	FALSE	NGN	NA	NA
BE3	43.3298153	donor	38.21635884	43.3298153	TGCTCACCTGTCCGAGGAGC	20	0.07576791808873717	CAGGTG	AC	7	CA	6	-1	19	ENSG00000105063	ENST00000587283.5	TGG	17	FALSE	FALSE	FALSE	FALSE	NGN	NA	NA
BE3	32.02638522	acceptor	32.02638522	NA	GGCAGCTATCTGGAAACAGA	23	0.013993174061433411	CAGATA	TC	10	NA	NA	-1	19	ENSG00000105063	ENST00000587283.5	GGG	16	TRUE	FALSE	FALSE	FALSE	NGN	NA	NA
BE3	41.176781	donor	26.91292876	41.176781	GGGCACCTGGTCTGTCTTGC	2	0.7675767918088737	CAGGTG	AC	6	CA	5	-1	19	ENSG00000105063	ENST00000587283.5	GGT	18	FALSE	FALSE	FALSE	FALSE	NGN	NA	NA
BE3	41.176781	donor	26.91292876	41.176781	GCTCACATGTTTCACAACAG	9	0.4689419795221843	CATGTG	AC	6	CA	5	-1	19	ENSG00000105063	ENST00000587283.5	GGT	18	FALSE	FALSE	FALSE	FALSE	NGN	NA	NA
BE3	41.176781	donor	26.91292876	41.176781	CCTCACCCTTCAGCAGCTGC	11	0.4078498293515358	AGGGTG	AC	6	CA	5	-1	19	ENSG00000105063	ENST00000587283.5	CGC	18	FALSE	FALSE	FALSE	FALSE	NGN	NA	NA
BE3	41.176781	donor	26.91292876	41.176781	GCTCACCTGTCCGAGGAGCT	20	0.07576791808873717	CAGGTG	AC	6	CA	5	-1	19	ENSG00000105063	ENST00000587283.5	GGG	18	FALSE	FALSE	FALSE	FALSE	NGN	NA	NA
BE3	41.176781	donor	26.91292876	41.176781	ACTCACTGGGAGCCTGGGGA	22	0.013993174061433411	CCAGTG	AC	6	CA	5	-1	19	ENSG00000105063	ENST00000587283.5	TGC	18	FALSE	FALSE	FALSE	FALSE	NGN	NA	NA
BE3	23.01055409	donor	23.01055409	11.16886544	TCACATTCTCATCCTTCGAC	4	0.6986348122866894	AATGTG	AC	4	CA	3	-1	19	ENSG00000105063	ENST00000587283.5	GGG	20	FALSE	FALSE	FALSE	FALSE	NGN	NA	NA
BE3	23.01055409	donor	23.01055409	0.269129288	TGACCTTGGGAGGCTCCAGC	7	0.5665529010238908	AAGGTC	AC	4	GA	3	-1	19	ENSG00000105063	ENST00000587283.5	AGG	20	FALSE	FALSE	FALSE	FALSE	NGN	NA	NA
BE3	23.01055409	donor	23.01055409	11.16886544	TCACCGGACACCAGGTGGCT	16	0.2351535836177474	CCGGTG	AC	4	CA	3	-1	19	ENSG00000105063	ENST00000587283.5	GGC	20	FALSE	FALSE	FALSE	FALSE	NGN	NA	NA
BE3	23.01055409	donor	23.01055409	11.16886544	TCACCTGGAGGCTGAGGGCC	17	0.18873720136518768	CAGGTG	AC	4	CA	3	-1	19	ENSG00000105063	ENST00000587283.5	AGG	20	FALSE	FALSE	FALSE	FALSE	NGN	NA	NA
BE3	23.01055409	donor	23.01055409	11.16886544	TCACCTGTCCGAGGAGCTGG	20	0.07576791808873717	CAGGTG	AC	4	CA	3	-1	19	ENSG00000105063	ENST00000587283.5	GGG	20	FALSE	FALSE	FALSE	FALSE	NGN	NA	NA
ABE	18.30079156	acceptor	NA	18.30079156	TCCAGATAGCTGCCTGGTGC	23	0.013993174061433411	CAGATA	NA	NA	CA	4	-1	19	ENSG00000105063	ENST00000587283.5	GGC	19	TRUE	FALSE	FALSE	FALSE	NGN	NA	NA
BE3	45.21372032	donor	13.32189974	45.21372032	GCACTCACATTCTCATCCTT	4	0.6986348122866894	AATGTG	AC	8	CA	7	-1	19	ENSG00000105063	ENST00000587283.5	CGA	16	FALSE	FALSE	FALSE	FALSE	NGN	NA	NA
BE3	45.21372032	donor	13.32189974	45.21372032	TCCCTCACCTCGGCCTCCTG	6	0.6218430034129693	GAGGTG	AC	8	CA	7	-1	19	ENSG00000105063	ENST00000587283.5	GGC	16	FALSE	FALSE	FALSE	FALSE	NGN	NA	NA
BE3	45.21372032	donor	13.32189974	45.21372032	CCCCGCACCAGCATGGTGTT	8	0.5146757679180887	CTGGTG	AC	8	CA	7	-1	19	ENSG00000105063	ENST00000587283.5	GGG	16	FALSE	FALSE	FALSE	FALSE	NGN	NA	NA
BE3	45.21372032	donor	13.32189974	45.21372032	CAGCTCACATGTTTCACAAC	9	0.4689419795221843	CATGTG	AC	8	CA	7	-1	19	ENSG00000105063	ENST00000587283.5	AGG	16	FALSE	FALSE	FALSE	FALSE	NGN	NA	NA
BE3	45.21372032	donor	13.32189974	45.21372032	ACGCCCACCTGCTGCAGCAC	13	0.34846416382252565	CAGGTG	AC	8	CA	7	-1	19	ENSG00000105063	ENST00000587283.5	AGC	16	FALSE	FALSE	FALSE	FALSE	NGN	NA	NA
BE3	45.21372032	donor	13.32189974	45.21372032	GTACTCACGTTCTCATCGTC	15	0.2959044368600683	AACGTG	AC	8	CA	7	-1	19	ENSG00000105063	ENST00000587283.5	AGC	16	FALSE	FALSE	FALSE	FALSE	NGN	NA	NA
BE3	45.21372032	donor	13.32189974	45.21372032	GGACTCACCGGACACCAGGT	16	0.2351535836177474	CCGGTG	AC	8	CA	7	-1	19	ENSG00000105063	ENST00000587283.5	GGC	16	FALSE	FALSE	FALSE	FALSE	NGN	NA	NA
BE3	45.21372032	donor	13.32189974	45.21372032	TCATTCACCTGGAGGCTGAG	17	0.18873720136518768	CAGGTG	AC	8	CA	7	-1	19	ENSG00000105063	ENST00000587283.5	GGC	16	FALSE	FALSE	FALSE	FALSE	NGN	NA	NA
BE3	45.21372032	donor	13.32189974	45.21372032	GGGCTCACCTGAGGGCTCCG	19	0.10341296928327648	CAGGTG	AC	8	CA	7	-1	19	ENSG00000105063	ENST00000587283.5	TGA	16	FALSE	FALSE	FALSE	FALSE	NGN	NA	NA
BE3	45.21372032	donor	13.32189974	45.21372032	GTGCTCACCTCTGGCTTTGG	21	0.038225255972696215	GAGGTG	AC	8	CA	7	-1	19	ENSG00000105063	ENST00000587283.5	GGA	16	FALSE	FALSE	FALSE	FALSE	NGN	NA	NA
BE3	12.24538259	acceptor	12.24538259	NA	AGGCAGCTATCTGGAAACAG	23	0.013993174061433411	CAGATA	TC	11	NA	NA	-1	19	ENSG00000105063	ENST00000587283.5	AGG	15	TRUE	FALSE	FALSE	FALSE	NGN	NA	NA
BE3	21.93403694	donor	10.7651715	21.93403694	CACCTGGTCTGTCTTGCGGT	2	0.7675767918088737	CAGGTG	AC	3	CA	2	-1	19	ENSG00000105063	ENST00000587283.5	TGA	21	FALSE	FALSE	FALSE	FALSE	NGN	NA	NA
BE3	21.93403694	donor	10.7651715	21.93403694	CACATTCTCATCCTTCGACG	4	0.6986348122866894	AATGTG	AC	3	CA	2	-1	19	ENSG00000105063	ENST00000587283.5	GGT	21	FALSE	FALSE	FALSE	FALSE	NGN	NA	NA
BE3	10.7651715	donor	10.7651715	0.134564644	GACCTTGGGAGGCTCCAGCA	7	0.5665529010238908	AAGGTC	AC	3	GA	2	-1	19	ENSG00000105063	ENST00000587283.5	GGA	21	FALSE	FALSE	FALSE	FALSE	NGN	NA	NA
BE3	21.93403694	donor	10.7651715	21.93403694	CACCAGCATGGTGTTGGGCA	8	0.5146757679180887	CTGGTG	AC	3	CA	2	-1	19	ENSG00000105063	ENST00000587283.5	CGT	21	FALSE	FALSE	FALSE	FALSE	NGN	NA	NA
BE3	21.93403694	donor	10.7651715	21.93403694	CACCCTTCAGCAGCTGCCGC	11	0.4078498293515358	AGGGTG	AC	3	CA	2	-1	19	ENSG00000105063	ENST00000587283.5	AGC	21	FALSE	FALSE	FALSE	FALSE	NGN	NA	NA
BE3	21.93403694	donor	10.7651715	21.93403694	CACGTTCTCATCGTCAGCAT	15	0.2959044368600683	AACGTG	AC	3	CA	2	-1	19	ENSG00000105063	ENST00000587283.5	TGA	21	FALSE	FALSE	FALSE	FALSE	NGN	NA	NA
BE3	21.93403694	donor	10.7651715	21.93403694	CACCTGGAGGCTGAGGGCCA	17	0.18873720136518768	CAGGTG	AC	3	CA	2	-1	19	ENSG00000105063	ENST00000587283.5	GGG	21	FALSE	FALSE	FALSE	FALSE	NGN	NA	NA
BE3	21.93403694	donor	10.7651715	21.93403694	CACCTGTCCGAGGAGCTGGG	20	0.07576791808873717	CAGGTG	AC	3	CA	2	-1	19	ENSG00000105063	ENST00000587283.5	GGC	21	FALSE	FALSE	FALSE	FALSE	NGN	NA	NA
BE3	21.93403694	donor	10.7651715	21.93403694	CACTGGGAGCCTGGGGATGC	22	0.013993174061433411	CCAGTG	AC	3	CA	2	-1	19	ENSG00000105063	ENST00000587283.5	AGG	21	FALSE	FALSE	FALSE	FALSE	NGN	NA	NA
ABE	8.073878628	acceptor	NA	8.073878628	CTGTTTCCAGATAGCTGCCT	23	0.013993174061433411	CAGATA	NA	NA	CA	9	-1	19	ENSG00000105063	ENST00000587283.5	GGT	14	TRUE	FALSE	FALSE	FALSE	NGN	NA	NA
BE3	17.08970976	donor	5.517150396	17.08970976	CCAGGGCACCTGGTCTGTCT	2	0.7675767918088737	CAGGTG	AC	9	CA	8	-1	19	ENSG00000105063	ENST00000587283.5	TGC	15	FALSE	FALSE	FALSE	FALSE	NGN	NA	NA
BE3	17.08970976	donor	5.517150396	17.08970976	CACACCCACTTCTCCAGGGT	5	0.6604095563139931	GAAGTG	AC	9	CA	8	-1	19	ENSG00000105063	ENST00000587283.5	GGC	15	FALSE	FALSE	FALSE	FALSE	NGN	NA	NA
BE3	17.08970976	donor	5.517150396	17.08970976	ATCCCTCACCTCGGCCTCCT	6	0.6218430034129693	GAGGTG	AC	9	CA	8	-1	19	ENSG00000105063	ENST00000587283.5	GGG	15	FALSE	FALSE	FALSE	FALSE	NGN	NA	NA
BE3	17.08970976	donor	5.517150396	17.08970976	TCCCCGCACCAGCATGGTGT	8	0.5146757679180887	CTGGTG	AC	9	CA	8	-1	19	ENSG00000105063	ENST00000587283.5	TGG	15	FALSE	FALSE	FALSE	FALSE	NGN	NA	NA
BE3	17.08970976	donor	5.517150396	17.08970976	GACCCTCACCCTTCAGCAGC	11	0.4078498293515358	AGGGTG	AC	9	CA	8	-1	19	ENSG00000105063	ENST00000587283.5	TGC	15	FALSE	FALSE	FALSE	FALSE	NGN	NA	NA
BE3	17.08970976	donor	5.517150396	17.08970976	GGGCCTCACCAGGTCCACCA	12	0.378839590443686	CTGGTG	AC	9	CA	8	-1	19	ENSG00000105063	ENST00000587283.5	TGT	15	FALSE	FALSE	FALSE	FALSE	NGN	NA	NA
BE3	17.08970976	donor	5.517150396	17.08970976	GGGACTCACCGGACACCAGG	16	0.2351535836177474	CCGGTG	AC	9	CA	8	-1	19	ENSG00000105063	ENST00000587283.5	TGG	15	FALSE	FALSE	FALSE	FALSE	NGN	NA	NA
BE3	17.08970976	donor	5.517150396	17.08970976	TTCATTCACCTGGAGGCTGA	17	0.18873720136518768	CAGGTG	AC	9	CA	8	-1	19	ENSG00000105063	ENST00000587283.5	GGG	15	FALSE	FALSE	FALSE	FALSE	NGN	NA	NA
BE3	17.08970976	donor	5.517150396	17.08970976	GGTTCTCACCTGAGCTGCAG	18	0.12730375426621166	CAGGTG	AC	9	CA	8	-1	19	ENSG00000105063	ENST00000587283.5	GGC	15	FALSE	FALSE	FALSE	FALSE	NGN	NA	NA
BE3	17.08970976	donor	5.517150396	17.08970976	GGTGCTCACCTCTGGCTTTG	21	0.038225255972696215	GAGGTG	AC	9	CA	8	-1	19	ENSG00000105063	ENST00000587283.5	GGG	15	FALSE	FALSE	FALSE	FALSE	NGN	NA	NA
BE3	17.08970976	donor	5.517150396	17.08970976	CACACTCACTGGGAGCCTGG	22	0.013993174061433411	CCAGTG	AC	9	CA	8	-1	19	ENSG00000105063	ENST00000587283.5	GGA	15	FALSE	FALSE	FALSE	FALSE	NGN	NA	NA
BE3	4.575197889	donor	4.575197889	0.807387863	ACTTCTCCAGGGTGGCCAGC	5	0.6604095563139931	GAAGTG	AC	2	CA	1	-1	19	ENSG00000105063	ENST00000587283.5	AGT	22	FALSE	FALSE	FALSE	FALSE	NGN	NA	NA
BE3	4.575197889	donor	4.575197889	0.807387863	ACCTCGGCCTCCTGGGCTCC	6	0.6218430034129693	GAGGTG	AC	2	CA	1	-1	19	ENSG00000105063	ENST00000587283.5	AGC	22	FALSE	FALSE	FALSE	FALSE	NGN	NA	NA
BE3	4.575197889	donor	4.575197889	0.807387863	ACCTGGAGGCTGAGGGCCAG	17	0.18873720136518768	CAGGTG	AC	2	CA	1	-1	19	ENSG00000105063	ENST00000587283.5	GGC	22	FALSE	FALSE	FALSE	FALSE	NGN	NA	NA
BE3	4.575197889	donor	4.575197889	0.807387863	ACCTGAGCTGCAGGGCGTCA	18	0.12730375426621166	CAGGTG	AC	2	CA	1	-1	19	ENSG00000105063	ENST00000587283.5	CGG	22	FALSE	FALSE	FALSE	FALSE	NGN	NA	NA
BE3	4.575197889	donor	4.575197889	0.807387863	ACCTGAGGGCTCCGTGACTT	19	0.10341296928327648	CAGGTG	AC	2	CA	1	-1	19	ENSG00000105063	ENST00000587283.5	TGC	22	FALSE	FALSE	FALSE	FALSE	NGN	NA	NA
BE3	4.575197889	donor	4.575197889	0.807387863	ACTGGGAGCCTGGGGATGCA	22	0.013993174061433411	CCAGTG	AC	2	CA	1	-1	19	ENSG00000105063	ENST00000587283.5	GGC	22	FALSE	FALSE	FALSE	FALSE	NGN	NA	NA
ABE	2.960422164	acceptor	NA	2.960422164	TCTGTTTCCAGATAGCTGCC	23	0.013993174061433411	CAGATA	NA	NA	CA	10	-1	19	ENSG00000105063	ENST00000587283.5	TGG	13	TRUE	FALSE	FALSE	FALSE	NGN	NA	NA
BE3	8.073878628	donor	2.691292876	8.073878628	GCACACCCACTTCTCCAGGG	5	0.6604095563139931	GAAGTG	AC	10	CA	9	-1	19	ENSG00000105063	ENST00000587283.5	TGG	14	FALSE	FALSE	FALSE	FALSE	NGN	NA	NA
BE3	8.073878628	donor	2.691292876	8.073878628	TATCCCTCACCTCGGCCTCC	6	0.6218430034129693	GAGGTG	AC	10	CA	9	-1	19	ENSG00000105063	ENST00000587283.5	TGG	14	FALSE	FALSE	FALSE	FALSE	NGN	NA	NA
BE3	8.073878628	donor	2.691292876	8.073878628	AGGTGCTCACTGTACACGGT	10	0.447098976109215	ACAGTG	AC	10	CA	9	-1	19	ENSG00000105063	ENST00000587283.5	CGT	14	FALSE	FALSE	FALSE	FALSE	NGN	NA	NA
BE3	8.073878628	donor	2.691292876	8.073878628	ATTCATTCACCTGGAGGCTG	17	0.18873720136518768	CAGGTG	AC	10	CA	9	-1	19	ENSG00000105063	ENST00000587283.5	AGG	14	FALSE	FALSE	FALSE	FALSE	NGN	NA	NA
BE3	8.073878628	donor	2.691292876	8.073878628	CGGTTCTCACCTGAGCTGCA	18	0.12730375426621166	CAGGTG	AC	10	CA	9	-1	19	ENSG00000105063	ENST00000587283.5	GGG	14	FALSE	FALSE	FALSE	FALSE	NGN	NA	NA
BE3	8.073878628	donor	2.691292876	8.073878628	CGGGGCTCACCTGAGGGCTC	19	0.10341296928327648	CAGGTG	AC	10	CA	9	-1	19	ENSG00000105063	ENST00000587283.5	CGT	14	FALSE	FALSE	FALSE	FALSE	NGN	NA	NA
BE3	8.073878628	donor	2.691292876	8.073878628	CGCTGCTCACCTGTCCGAGG	20	0.07576791808873717	CAGGTG	AC	10	CA	9	-1	19	ENSG00000105063	ENST00000587283.5	AGC	14	FALSE	FALSE	FALSE	FALSE	NGN	NA	NA
BE3	8.073878628	donor	2.691292876	8.073878628	TGGTGCTCACCTCTGGCTTT	21	0.038225255972696215	GAGGTG	AC	10	CA	9	-1	19	ENSG00000105063	ENST00000587283.5	GGG	14	FALSE	FALSE	FALSE	FALSE	NGN	NA	NA
BE3	8.073878628	donor	2.691292876	8.073878628	CCACACTCACTGGGAGCCTG	22	0.013993174061433411	CCAGTG	AC	10	CA	9	-1	19	ENSG00000105063	ENST00000587283.5	GGG	14	FALSE	FALSE	FALSE	FALSE	NGN	NA	NA
BE3	2.556728232	acceptor	2.556728232	NA	CCAGGCAGCTATCTGGAAAC	23	0.013993174061433411	CAGATA	TC	13	NA	NA	-1	19	ENSG00000105063	ENST00000587283.5	AGA	13	TRUE	FALSE	FALSE	FALSE	NGN	NA	NA
ABE	0.807387863	acceptor	NA	0.807387863	AGATAGCTGCCTGGTGCGGC	23	0.013993174061433411	CAGATA	NA	NA	CA	1	-1	19	ENSG00000105063	ENST00000587283.5	AGC	22	TRUE	FALSE	FALSE	FALSE	NGN	NA	NA
BE3	43.3298153	donor	38.21635884	43.3298153	AGGGCACCTGGTCTGTCTTG	3	0.10175438596491226	CAGGTG	AC	7	CA	6	-1	19	ENSG00000105063	ENST00000592242.1	CGG	17	FALSE	FALSE	FALSE	FALSE	NGN	NA	NA
BE3	41.176781	donor	26.91292876	41.176781	GGGCACCTGGTCTGTCTTGC	3	0.10175438596491226	CAGGTG	AC	6	CA	5	-1	19	ENSG00000105063	ENST00000592242.1	GGT	18	FALSE	FALSE	FALSE	FALSE	NGN	NA	NA
ABE	18.30079156	acceptor	NA	18.30079156	CCCAGCTCGTGTCCTTTCTT	4	0.10175438596491226	CAGCTC	NA	NA	CA	4	-1	19	ENSG00000105063	ENST00000592242.1	CGG	19	TRUE	FALSE	FALSE	FALSE	NGN	NA	NA
BE3	45.21372032	donor	13.32189974	45.21372032	GAACTCACTTGTAGCGCAGC	2	0.4280701754385965	CAAGTG	AC	8	CA	7	-1	19	ENSG00000105063	ENST00000592242.1	CGC	16	FALSE	FALSE	FALSE	FALSE	NGN	NA	NA
ABE	11.16886544	acceptor	NA	11.16886544	CCAGCTCGTGTCCTTTCTTC	4	0.10175438596491226	CAGCTC	NA	NA	CA	3	-1	19	ENSG00000105063	ENST00000592242.1	GGA	20	TRUE	FALSE	FALSE	FALSE	NGN	NA	NA
BE3	21.93403694	donor	10.7651715	21.93403694	CACCTGGTCTGTCTTGCGGT	3	0.10175438596491226	CAGGTG	AC	3	CA	2	-1	19	ENSG00000105063	ENST00000592242.1	TGA	21	FALSE	FALSE	FALSE	FALSE	NGN	NA	NA
BE3	8.612137203	acceptor	8.612137203	NA	CGAGCTGGGGGCACACGGGC	4	0.10175438596491226	CAGCTC	GC	5	NA	NA	-1	19	ENSG00000105063	ENST00000592242.1	TGC	21	TRUE	FALSE	FALSE	FALSE	NGN	NA	NA
BE3	17.08970976	donor	5.517150396	17.08970976	CCAGGGCACCTGGTCTGTCT	3	0.10175438596491226	CAGGTG	AC	9	CA	8	-1	19	ENSG00000105063	ENST00000592242.1	TGC	15	FALSE	FALSE	FALSE	FALSE	NGN	NA	NA
BE3	5.248021108	acceptor	5.248021108	NA	ACACGAGCTGGGGGCACACG	4	0.10175438596491226	CAGCTC	GC	8	NA	NA	-1	19	ENSG00000105063	ENST00000592242.1	GGC	18	TRUE	FALSE	FALSE	FALSE	NGN	NA	NA
BE3	1.480211082	acceptor	1.480211082	NA	GACACGAGCTGGGGGCACAC	4	0.10175438596491226	CAGCTC	GC	9	NA	NA	-1	19	ENSG00000105063	ENST00000592242.1	GGG	17	TRUE	FALSE	FALSE	FALSE	NGN	NA	NA
BE3	0.134564644	acceptor	0.134564644	NA	AGCTGGGGGCACACGGGCTG	4	0.10175438596491226	CAGCTC	GC	2	NA	NA	-1	19	ENSG00000105063	ENST00000592242.1	CGT	23	TRUE	FALSE	FALSE	FALSE	NGN	NA	NA
BE3	45.21372032	acceptor	45.21372032	NA	CTCCTCCTGGATTGGGCAGG	9	0.25639567936327456	CAGGAG	CC	7	NA	NA	-1	19	ENSG00000133265	ENST00000255631.9	GGC	19	TRUE	FALSE	FALSE	FALSE	NGN	NA	NA
BE3	44.13720317	donor	44.13720317	18.30079156	CTCACCTCCCCGGGTCCTCA	2	0.877771461057419	GAGGTG	AC	5	CA	4	-1	19	ENSG00000133265	ENST00000255631.9	AGC	19	FALSE	FALSE	FALSE	FALSE	NGN	NA	NA
BE3	44.13720317	donor	44.13720317	43.73350923	GGTACCTGCGGCATTGTCCA	4	0.5895395110858442	CAGGTA	AC	5	TA	4	-1	19	ENSG00000133265	ENST00000255631.9	TGT	19	FALSE	FALSE	FALSE	FALSE	NGN	NA	NA
BE3	44.13720317	donor	44.13720317	18.30079156	CTCACAGGAGATGGCGAAGA	5	0.4621944286526436	CCTGTG	AC	5	CA	4	-1	19	ENSG00000133265	ENST00000255631.9	GGG	19	FALSE	FALSE	FALSE	FALSE	NGN	NA	NA
BE3	44.13720317	donor	44.13720317	18.30079156	CACACCTTTGTGTTCAGGGT	6	0.37407617964752704	AAGGTG	AC	5	CA	4	-1	19	ENSG00000133265	ENST00000255631.9	GGC	19	FALSE	FALSE	FALSE	FALSE	NGN	NA	NA
BE3	44.13720317	donor	44.13720317	43.73350923	AGTACCTGCACAGGGCTCCA	7	0.31949971574758385	CAGGTA	AC	5	TA	4	-1	19	ENSG00000133265	ENST00000255631.9	AGC	19	FALSE	FALSE	FALSE	FALSE	NGN	NA	NA
BE3	53.69129288	donor	38.21635884	53.69129288	CCTTTACCTCCTCACTCATC	3	0.7055144968732234	GAGGTA	AC	7	TA	6	-1	19	ENSG00000133265	ENST00000255631.9	GGT	17	FALSE	FALSE	FALSE	FALSE	NGN	NA	NA
BE3	53.69129288	donor	38.21635884	53.69129288	CATGTACCTGGTACTCCTCA	8	0.25639567936327456	CAGGTA	AC	7	TA	6	-1	19	ENSG00000133265	ENST00000255631.9	TGC	17	FALSE	FALSE	FALSE	FALSE	NGN	NA	NA
BE3	41.176781	donor	26.91292876	41.176781	ACTCACAGGAGATGGCGAAG	5	0.4621944286526436	CCTGTG	AC	6	CA	5	-1	19	ENSG00000133265	ENST00000255631.9	AGG	18	FALSE	FALSE	FALSE	FALSE	NGN	NA	NA
BE3	41.176781	donor	26.91292876	41.176781	CCACACCTTTGTGTTCAGGG	6	0.37407617964752704	AAGGTG	AC	6	CA	5	-1	19	ENSG00000133265	ENST00000255631.9	TGG	18	FALSE	FALSE	FALSE	FALSE	NGN	NA	NA
BE3	23.01055409	donor	23.01055409	11.16886544	TCACAGGAGATGGCGAAGAG	5	0.4621944286526436	CCTGTG	AC	4	CA	3	-1	19	ENSG00000133265	ENST00000255631.9	GGC	20	FALSE	FALSE	FALSE	FALSE	NGN	NA	NA
BE3	32.02638522	donor	23.01055409	32.02638522	GTACCTGGTACTCCTCATGC	8	0.25639567936327456	CAGGTA	AC	4	TA	3	-1	19	ENSG00000133265	ENST00000255631.9	TGC	20	FALSE	FALSE	FALSE	FALSE	NGN	NA	NA
BE3	21.93403694	acceptor	21.93403694	NA	TCCTGGATTGGGCAGGGGCA	9	0.25639567936327456	CAGGAG	CC	2	NA	NA	-1	19	ENSG00000133265	ENST00000255631.9	GGG	23	TRUE	FALSE	FALSE	FALSE	NGN	NA	NA
ABE	21.93403694	acceptor	NA	21.93403694	CAGGAGGAGCTGGAGTTCTG	9	0.25639567936327456	CAGGAG	NA	NA	CA	2	-1	19	ENSG00000133265	ENST00000255631.9	TGA	21	TRUE	FALSE	FALSE	FALSE	NGN	NA	NA
BE3	18.30079156	acceptor	18.30079156	NA	CTCCTGGATTGGGCAGGGGC	9	0.25639567936327456	CAGGAG	CC	4	NA	NA	-1	19	ENSG00000133265	ENST00000255631.9	AGG	22	TRUE	FALSE	FALSE	FALSE	NGN	NA	NA
ABE	18.30079156	acceptor	NA	18.30079156	TCCAGGAGGAGCTGGAGTTC	9	0.25639567936327456	CAGGAG	NA	NA	CA	4	-1	19	ENSG00000133265	ENST00000255631.9	TGT	19	TRUE	FALSE	FALSE	FALSE	NGN	NA	NA
BE3	17.08970976	acceptor	17.08970976	NA	GCTCCTCCTGGATTGGGCAG	9	0.25639567936327456	CAGGAG	CC	8	NA	NA	-1	19	ENSG00000133265	ENST00000255631.9	GGG	18	TRUE	FALSE	FALSE	FALSE	NGN	NA	NA
BE3	51	donor	13.32189974	51	TCCTTTACCTCCTCACTCAT	3	0.7055144968732234	GAGGTA	AC	8	TA	7	-1	19	ENSG00000133265	ENST00000255631.9	CGG	16	FALSE	FALSE	FALSE	FALSE	NGN	NA	NA
BE3	45.21372032	donor	13.32189974	45.21372032	ACACTCACAGGAGATGGCGA	5	0.4621944286526436	CCTGTG	AC	8	CA	7	-1	19	ENSG00000133265	ENST00000255631.9	AGA	16	FALSE	FALSE	FALSE	FALSE	NGN	NA	NA
BE3	45.21372032	donor	13.32189974	45.21372032	TGCCACACCTTTGTGTTCAG	6	0.37407617964752704	AAGGTG	AC	8	CA	7	-1	19	ENSG00000133265	ENST00000255631.9	GGT	16	FALSE	FALSE	FALSE	FALSE	NGN	NA	NA
BE3	8.073878628	acceptor	8.073878628	NA	AGCTCCTCCTGGATTGGGCA	9	0.25639567936327456	CAGGAG	CC	9	NA	NA	-1	19	ENSG00000133265	ENST00000255631.9	GGG	17	TRUE	FALSE	FALSE	FALSE	NGN	NA	NA
ABE	8.073878628	acceptor	NA	8.073878628	CCCAATCCAGGAGGAGCTGG	9	0.25639567936327456	CAGGAG	NA	NA	CA	9	-1	19	ENSG00000133265	ENST00000255631.9	AGT	14	TRUE	FALSE	FALSE	FALSE	NGN	NA	NA
BE3	17.08970976	donor	5.517150396	17.08970976	CTGCCACACCTTTGTGTTCA	6	0.37407617964752704	AAGGTG	AC	9	CA	8	-1	19	ENSG00000133265	ENST00000255631.9	GGG	15	FALSE	FALSE	FALSE	FALSE	NGN	NA	NA
BE3	4.575197889	donor	4.575197889	0.807387863	ACCTCCCCGGGTCCTCAAGC	2	0.877771461057419	GAGGTG	AC	2	CA	1	-1	19	ENSG00000133265	ENST00000255631.9	CGC	22	FALSE	FALSE	FALSE	FALSE	NGN	NA	NA
BE3	7.939313984	donor	4.575197889	7.939313984	ACCTCCTCACTCATCGGTTC	3	0.7055144968732234	GAGGTA	AC	2	TA	1	-1	19	ENSG00000133265	ENST00000255631.9	TGG	22	FALSE	FALSE	FALSE	FALSE	NGN	NA	NA
BE3	2.960422164	acceptor	2.960422164	NA	CAGCTCCTCCTGGATTGGGC	9	0.25639567936327456	CAGGAG	CC	10	NA	NA	-1	19	ENSG00000133265	ENST00000255631.9	AGG	16	TRUE	FALSE	FALSE	FALSE	NGN	NA	NA
BE3	8.073878628	donor	2.691292876	8.073878628	GCTGCCACACCTTTGTGTTC	6	0.37407617964752704	AAGGTG	AC	10	CA	9	-1	19	ENSG00000133265	ENST00000255631.9	AGG	14	FALSE	FALSE	FALSE	FALSE	NGN	NA	NA
ABE	1.07651715	acceptor	NA	1.07651715	TGCCCAATCCAGGAGGAGCT	9	0.25639567936327456	CAGGAG	NA	NA	CA	11	-1	19	ENSG00000133265	ENST00000255631.9	GGA	12	TRUE	FALSE	FALSE	FALSE	NGN	NA	NA
BE3	0.807387863	acceptor	0.807387863	NA	CCTGGATTGGGCAGGGGCAG	9	0.25639567936327456	CAGGAG	CC	1	NA	NA	-1	19	ENSG00000133265	ENST00000255631.9	GGA	24	TRUE	FALSE	FALSE	FALSE	NGN	NA	NA
BE3	45.21372032	acceptor	45.21372032	NA	CTCCTCCTGGATTGGGCAGG	8	0.2103580562659847	CAGGAG	CC	7	NA	NA	-1	19	ENSG00000133265	ENST00000433386.6	GGC	19	TRUE	FALSE	FALSE	FALSE	NGN	NA	NA
BE3	44.13720317	donor	44.13720317	43.73350923	GGTACCTGCGGCATTGTCCA	3	0.5850383631713555	CAGGTA	AC	5	TA	4	-1	19	ENSG00000133265	ENST00000433386.6	TGT	19	FALSE	FALSE	FALSE	FALSE	NGN	NA	NA
BE3	44.13720317	donor	44.13720317	18.30079156	CTCACAGGAGATGGCGAAGA	4	0.4418158567774936	CCTGTG	AC	5	CA	4	-1	19	ENSG00000133265	ENST00000433386.6	GGG	19	FALSE	FALSE	FALSE	FALSE	NGN	NA	NA
BE3	44.13720317	donor	44.13720317	18.30079156	CACACCTTTGTGTTCAGGGT	5	0.34271099744245526	AAGGTG	AC	5	CA	4	-1	19	ENSG00000133265	ENST00000433386.6	GGC	19	FALSE	FALSE	FALSE	FALSE	NGN	NA	NA
BE3	44.13720317	donor	44.13720317	43.73350923	AGTACCTGCACAGGGCTCCA	6	0.28132992327365725	CAGGTA	AC	5	TA	4	-1	19	ENSG00000133265	ENST00000433386.6	AGC	19	FALSE	FALSE	FALSE	FALSE	NGN	NA	NA
BE3	53.69129288	donor	38.21635884	53.69129288	CCTTTACCTCCTCACTCATC	2	0.7154731457800512	GAGGTA	AC	7	TA	6	-1	19	ENSG00000133265	ENST00000433386.6	GGT	17	FALSE	FALSE	FALSE	FALSE	NGN	NA	NA
BE3	53.69129288	donor	38.21635884	53.69129288	CATGTACCTGGTACTCCTCA	7	0.2103580562659847	CAGGTA	AC	7	TA	6	-1	19	ENSG00000133265	ENST00000433386.6	TGC	17	FALSE	FALSE	FALSE	FALSE	NGN	NA	NA
BE3	41.176781	donor	26.91292876	41.176781	ACTCACAGGAGATGGCGAAG	4	0.4418158567774936	CCTGTG	AC	6	CA	5	-1	19	ENSG00000133265	ENST00000433386.6	AGG	18	FALSE	FALSE	FALSE	FALSE	NGN	NA	NA
BE3	41.176781	donor	26.91292876	41.176781	CCACACCTTTGTGTTCAGGG	5	0.34271099744245526	AAGGTG	AC	6	CA	5	-1	19	ENSG00000133265	ENST00000433386.6	TGG	18	FALSE	FALSE	FALSE	FALSE	NGN	NA	NA
BE3	23.01055409	donor	23.01055409	11.16886544	TCACAGGAGATGGCGAAGAG	4	0.4418158567774936	CCTGTG	AC	4	CA	3	-1	19	ENSG00000133265	ENST00000433386.6	GGC	20	FALSE	FALSE	FALSE	FALSE	NGN	NA	NA
BE3	32.02638522	donor	23.01055409	32.02638522	GTACCTGGTACTCCTCATGC	7	0.2103580562659847	CAGGTA	AC	4	TA	3	-1	19	ENSG00000133265	ENST00000433386.6	TGC	20	FALSE	FALSE	FALSE	FALSE	NGN	NA	NA
BE3	21.93403694	acceptor	21.93403694	NA	TCCTGGATTGGGCAGGGGCA	8	0.2103580562659847	CAGGAG	CC	2	NA	NA	-1	19	ENSG00000133265	ENST00000433386.6	GGG	23	TRUE	FALSE	FALSE	FALSE	NGN	NA	NA
ABE	21.93403694	acceptor	NA	21.93403694	CAGGAGGAGCTGGAGTTCTG	8	0.2103580562659847	CAGGAG	NA	NA	CA	2	-1	19	ENSG00000133265	ENST00000433386.6	TGA	21	TRUE	FALSE	FALSE	FALSE	NGN	NA	NA
BE3	18.30079156	acceptor	18.30079156	NA	CTCCTGGATTGGGCAGGGGC	8	0.2103580562659847	CAGGAG	CC	4	NA	NA	-1	19	ENSG00000133265	ENST00000433386.6	AGG	22	TRUE	FALSE	FALSE	FALSE	NGN	NA	NA
ABE	18.30079156	acceptor	NA	18.30079156	TCCAGGAGGAGCTGGAGTTC	8	0.2103580562659847	CAGGAG	NA	NA	CA	4	-1	19	ENSG00000133265	ENST00000433386.6	TGT	19	TRUE	FALSE	FALSE	FALSE	NGN	NA	NA
BE3	17.08970976	acceptor	17.08970976	NA	GCTCCTCCTGGATTGGGCAG	8	0.2103580562659847	CAGGAG	CC	8	NA	NA	-1	19	ENSG00000133265	ENST00000433386.6	GGG	18	TRUE	FALSE	FALSE	FALSE	NGN	NA	NA
BE3	51	donor	13.32189974	51	TCCTTTACCTCCTCACTCAT	2	0.7154731457800512	GAGGTA	AC	8	TA	7	-1	19	ENSG00000133265	ENST00000433386.6	CGG	16	FALSE	FALSE	FALSE	FALSE	NGN	NA	NA
BE3	45.21372032	donor	13.32189974	45.21372032	ACACTCACAGGAGATGGCGA	4	0.4418158567774936	CCTGTG	AC	8	CA	7	-1	19	ENSG00000133265	ENST00000433386.6	AGA	16	FALSE	FALSE	FALSE	FALSE	NGN	NA	NA
BE3	45.21372032	donor	13.32189974	45.21372032	TGCCACACCTTTGTGTTCAG	5	0.34271099744245526	AAGGTG	AC	8	CA	7	-1	19	ENSG00000133265	ENST00000433386.6	GGT	16	FALSE	FALSE	FALSE	FALSE	NGN	NA	NA
BE3	8.073878628	acceptor	8.073878628	NA	AGCTCCTCCTGGATTGGGCA	8	0.2103580562659847	CAGGAG	CC	9	NA	NA	-1	19	ENSG00000133265	ENST00000433386.6	GGG	17	TRUE	FALSE	FALSE	FALSE	NGN	NA	NA
ABE	8.073878628	acceptor	NA	8.073878628	CCCAATCCAGGAGGAGCTGG	8	0.2103580562659847	CAGGAG	NA	NA	CA	9	-1	19	ENSG00000133265	ENST00000433386.6	AGT	14	TRUE	FALSE	FALSE	FALSE	NGN	NA	NA
BE3	17.08970976	donor	5.517150396	17.08970976	CTGCCACACCTTTGTGTTCA	5	0.34271099744245526	AAGGTG	AC	9	CA	8	-1	19	ENSG00000133265	ENST00000433386.6	GGG	15	FALSE	FALSE	FALSE	FALSE	NGN	NA	NA
BE3	7.939313984	donor	4.575197889	7.939313984	ACCTCCTCACTCATCGGTTC	2	0.7154731457800512	GAGGTA	AC	2	TA	1	-1	19	ENSG00000133265	ENST00000433386.6	TGG	22	FALSE	FALSE	FALSE	FALSE	NGN	NA	NA
BE3	2.960422164	acceptor	2.960422164	NA	CAGCTCCTCCTGGATTGGGC	8	0.2103580562659847	CAGGAG	CC	10	NA	NA	-1	19	ENSG00000133265	ENST00000433386.6	AGG	16	TRUE	FALSE	FALSE	FALSE	NGN	NA	NA
BE3	8.073878628	donor	2.691292876	8.073878628	GCTGCCACACCTTTGTGTTC	5	0.34271099744245526	AAGGTG	AC	10	CA	9	-1	19	ENSG00000133265	ENST00000433386.6	AGG	14	FALSE	FALSE	FALSE	FALSE	NGN	NA	NA
ABE	1.07651715	acceptor	NA	1.07651715	TGCCCAATCCAGGAGGAGCT	8	0.2103580562659847	CAGGAG	NA	NA	CA	11	-1	19	ENSG00000133265	ENST00000433386.6	GGA	12	TRUE	FALSE	FALSE	FALSE	NGN	NA	NA
BE3	0.807387863	acceptor	0.807387863	NA	CCTGGATTGGGCAGGGGCAG	8	0.2103580562659847	CAGGAG	CC	1	NA	NA	-1	19	ENSG00000133265	ENST00000433386.6	GGA	24	TRUE	FALSE	FALSE	FALSE	NGN	NA	NA
BE3	45.21372032	acceptor	45.21372032	NA	CTCCTCCTGGATTGGGCAGG	7	0.13522884882108188	CAGGAG	CC	7	NA	NA	-1	19	ENSG00000133265	ENST00000587922.5	GGC	19	TRUE	FALSE	FALSE	FALSE	NGN	NA	NA
BE3	44.13720317	donor	44.13720317	43.73350923	GGTACCTGCGGCATTGTCCA	2	0.5416088765603329	CAGGTA	AC	5	TA	4	-1	19	ENSG00000133265	ENST00000587922.5	TGT	19	FALSE	FALSE	FALSE	FALSE	NGN	NA	NA
BE3	44.13720317	donor	44.13720317	18.30079156	CTCACAGGAGATGGCGAAGA	3	0.3862690707350902	CCTGTG	AC	5	CA	4	-1	19	ENSG00000133265	ENST00000587922.5	GGG	19	FALSE	FALSE	FALSE	FALSE	NGN	NA	NA
BE3	44.13720317	donor	44.13720317	18.30079156	CACACCTTTGTGTTCAGGGT	4	0.2787794729542302	AAGGTG	AC	5	CA	4	-1	19	ENSG00000133265	ENST00000587922.5	GGC	19	FALSE	FALSE	FALSE	FALSE	NGN	NA	NA
BE3	44.13720317	donor	44.13720317	43.73350923	AGTACCTGCACAGGGCTCCA	5	0.21220527045769766	CAGGTA	AC	5	TA	4	-1	19	ENSG00000133265	ENST00000587922.5	AGC	19	FALSE	FALSE	FALSE	FALSE	NGN	NA	NA
BE3	53.69129288	donor	38.21635884	53.69129288	CATGTACCTGGTACTCCTCA	6	0.13522884882108188	CAGGTA	AC	7	TA	6	-1	19	ENSG00000133265	ENST00000587922.5	TGC	17	FALSE	FALSE	FALSE	FALSE	NGN	NA	NA
BE3	41.176781	donor	26.91292876	41.176781	ACTCACAGGAGATGGCGAAG	3	0.3862690707350902	CCTGTG	AC	6	CA	5	-1	19	ENSG00000133265	ENST00000587922.5	AGG	18	FALSE	FALSE	FALSE	FALSE	NGN	NA	NA
BE3	41.176781	donor	26.91292876	41.176781	CCACACCTTTGTGTTCAGGG	4	0.2787794729542302	AAGGTG	AC	6	CA	5	-1	19	ENSG00000133265	ENST00000587922.5	TGG	18	FALSE	FALSE	FALSE	FALSE	NGN	NA	NA
BE3	23.01055409	donor	23.01055409	11.16886544	TCACAGGAGATGGCGAAGAG	3	0.3862690707350902	CCTGTG	AC	4	CA	3	-1	19	ENSG00000133265	ENST00000587922.5	GGC	20	FALSE	FALSE	FALSE	FALSE	NGN	NA	NA
BE3	32.02638522	donor	23.01055409	32.02638522	GTACCTGGTACTCCTCATGC	6	0.13522884882108188	CAGGTA	AC	4	TA	3	-1	19	ENSG00000133265	ENST00000587922.5	TGC	20	FALSE	FALSE	FALSE	FALSE	NGN	NA	NA
BE3	21.93403694	acceptor	21.93403694	NA	TCCTGGATTGGGCAGGGGCA	7	0.13522884882108188	CAGGAG	CC	2	NA	NA	-1	19	ENSG00000133265	ENST00000587922.5	GGG	23	TRUE	FALSE	FALSE	FALSE	NGN	NA	NA
ABE	21.93403694	acceptor	NA	21.93403694	CAGGAGGAGCTGGAGTTCTG	7	0.13522884882108188	CAGGAG	NA	NA	CA	2	-1	19	ENSG00000133265	ENST00000587922.5	TGA	21	TRUE	FALSE	FALSE	FALSE	NGN	NA	NA
BE3	18.30079156	acceptor	18.30079156	NA	CTCCTGGATTGGGCAGGGGC	7	0.13522884882108188	CAGGAG	CC	4	NA	NA	-1	19	ENSG00000133265	ENST00000587922.5	AGG	22	TRUE	FALSE	FALSE	FALSE	NGN	NA	NA
ABE	18.30079156	acceptor	NA	18.30079156	TCCAGGAGGAGCTGGAGTTC	7	0.13522884882108188	CAGGAG	NA	NA	CA	4	-1	19	ENSG00000133265	ENST00000587922.5	TGT	19	TRUE	FALSE	FALSE	FALSE	NGN	NA	NA
BE3	17.08970976	acceptor	17.08970976	NA	GCTCCTCCTGGATTGGGCAG	7	0.13522884882108188	CAGGAG	CC	8	NA	NA	-1	19	ENSG00000133265	ENST00000587922.5	GGG	18	TRUE	FALSE	FALSE	FALSE	NGN	NA	NA
BE3	45.21372032	donor	13.32189974	45.21372032	ACACTCACAGGAGATGGCGA	3	0.3862690707350902	CCTGTG	AC	8	CA	7	-1	19	ENSG00000133265	ENST00000587922.5	AGA	16	FALSE	FALSE	FALSE	FALSE	NGN	NA	NA
BE3	45.21372032	donor	13.32189974	45.21372032	TGCCACACCTTTGTGTTCAG	4	0.2787794729542302	AAGGTG	AC	8	CA	7	-1	19	ENSG00000133265	ENST00000587922.5	GGT	16	FALSE	FALSE	FALSE	FALSE	NGN	NA	NA
BE3	8.073878628	acceptor	8.073878628	NA	AGCTCCTCCTGGATTGGGCA	7	0.13522884882108188	CAGGAG	CC	9	NA	NA	-1	19	ENSG00000133265	ENST00000587922.5	GGG	17	TRUE	FALSE	FALSE	FALSE	NGN	NA	NA
ABE	8.073878628	acceptor	NA	8.073878628	CCCAATCCAGGAGGAGCTGG	7	0.13522884882108188	CAGGAG	NA	NA	CA	9	-1	19	ENSG00000133265	ENST00000587922.5	AGT	14	TRUE	FALSE	FALSE	FALSE	NGN	NA	NA
BE3	17.08970976	donor	5.517150396	17.08970976	CTGCCACACCTTTGTGTTCA	4	0.2787794729542302	AAGGTG	AC	9	CA	8	-1	19	ENSG00000133265	ENST00000587922.5	GGG	15	FALSE	FALSE	FALSE	FALSE	NGN	NA	NA
BE3	2.960422164	acceptor	2.960422164	NA	CAGCTCCTCCTGGATTGGGC	7	0.13522884882108188	CAGGAG	CC	10	NA	NA	-1	19	ENSG00000133265	ENST00000587922.5	AGG	16	TRUE	FALSE	FALSE	FALSE	NGN	NA	NA
BE3	8.073878628	donor	2.691292876	8.073878628	GCTGCCACACCTTTGTGTTC	4	0.2787794729542302	AAGGTG	AC	10	CA	9	-1	19	ENSG00000133265	ENST00000587922.5	AGG	14	FALSE	FALSE	FALSE	FALSE	NGN	NA	NA
ABE	1.07651715	acceptor	NA	1.07651715	TGCCCAATCCAGGAGGAGCT	7	0.13522884882108188	CAGGAG	NA	NA	CA	11	-1	19	ENSG00000133265	ENST00000587922.5	GGA	12	TRUE	FALSE	FALSE	FALSE	NGN	NA	NA
BE3	0.807387863	acceptor	0.807387863	NA	CCTGGATTGGGCAGGGGCAG	7	0.13522884882108188	CAGGAG	CC	1	NA	NA	-1	19	ENSG00000133265	ENST00000587922.5	GGA	24	TRUE	FALSE	FALSE	FALSE	NGN	NA	NA
BE3	45.21372032	acceptor	45.21372032	NA	CTCCTCCTGGATTGGGCAGG	5	0.0635400907715582	CAGGAG	CC	7	NA	NA	-1	19	ENSG00000133265	ENST00000585927.1	GGC	19	TRUE	FALSE	FALSE	FALSE	NGN	NA	NA
BE3	44.13720317	donor	44.13720317	43.73350923	GGTACCTGCGGCATTGTCCA	2	0.329803328290469	CAGGTA	AC	5	TA	4	-1	19	ENSG00000133265	ENST00000585927.1	TGT	19	FALSE	FALSE	FALSE	FALSE	NGN	NA	NA
BE3	53.69129288	donor	38.21635884	53.69129288	CATGTACCTGGTACTCCTCA	4	0.0635400907715582	CAGGTA	AC	7	TA	6	-1	19	ENSG00000133265	ENST00000585927.1	TGC	17	FALSE	FALSE	FALSE	FALSE	NGN	NA	NA
BE3	32.02638522	donor	23.01055409	32.02638522	GTACCTGGTACTCCTCATGC	4	0.0635400907715582	CAGGTA	AC	4	TA	3	-1	19	ENSG00000133265	ENST00000585927.1	TGC	20	FALSE	FALSE	FALSE	FALSE	NGN	NA	NA
BE3	21.93403694	acceptor	21.93403694	NA	TCCTGGATTGGGCAGGGGCA	5	0.0635400907715582	CAGGAG	CC	2	NA	NA	-1	19	ENSG00000133265	ENST00000585927.1	GGG	23	TRUE	FALSE	FALSE	FALSE	NGN	NA	NA
ABE	21.93403694	acceptor	NA	21.93403694	CAGGAGGAGCTGGAGTTCTG	5	0.0635400907715582	CAGGAG	NA	NA	CA	2	-1	19	ENSG00000133265	ENST00000585927.1	TGA	21	TRUE	FALSE	FALSE	FALSE	NGN	NA	NA
BE3	18.30079156	acceptor	18.30079156	NA	CTCCTGGATTGGGCAGGGGC	5	0.0635400907715582	CAGGAG	CC	4	NA	NA	-1	19	ENSG00000133265	ENST00000585927.1	AGG	22	TRUE	FALSE	FALSE	FALSE	NGN	NA	NA
ABE	18.30079156	acceptor	NA	18.30079156	TCCAGGAGGAGCTGGAGTTC	5	0.0635400907715582	CAGGAG	NA	NA	CA	4	-1	19	ENSG00000133265	ENST00000585927.1	TGT	19	TRUE	FALSE	FALSE	FALSE	NGN	NA	NA
BE3	17.08970976	acceptor	17.08970976	NA	GCTCCTCCTGGATTGGGCAG	5	0.0635400907715582	CAGGAG	CC	8	NA	NA	-1	19	ENSG00000133265	ENST00000585927.1	GGG	18	TRUE	FALSE	FALSE	FALSE	NGN	NA	NA
BE3	8.073878628	acceptor	8.073878628	NA	AGCTCCTCCTGGATTGGGCA	5	0.0635400907715582	CAGGAG	CC	9	NA	NA	-1	19	ENSG00000133265	ENST00000585927.1	GGG	17	TRUE	FALSE	FALSE	FALSE	NGN	NA	NA
ABE	8.073878628	acceptor	NA	8.073878628	CCCAATCCAGGAGGAGCTGG	5	0.0635400907715582	CAGGAG	NA	NA	CA	9	-1	19	ENSG00000133265	ENST00000585927.1	AGT	14	TRUE	FALSE	FALSE	FALSE	NGN	NA	NA
BE3	2.960422164	acceptor	2.960422164	NA	CAGCTCCTCCTGGATTGGGC	5	0.0635400907715582	CAGGAG	CC	10	NA	NA	-1	19	ENSG00000133265	ENST00000585927.1	AGG	16	TRUE	FALSE	FALSE	FALSE	NGN	NA	NA
ABE	1.07651715	acceptor	NA	1.07651715	TGCCCAATCCAGGAGGAGCT	5	0.0635400907715582	CAGGAG	NA	NA	CA	11	-1	19	ENSG00000133265	ENST00000585927.1	GGA	12	TRUE	FALSE	FALSE	FALSE	NGN	NA	NA
BE3	0.807387863	acceptor	0.807387863	NA	CCTGGATTGGGCAGGGGCAG	5	0.0635400907715582	CAGGAG	CC	1	NA	NA	-1	19	ENSG00000133265	ENST00000585927.1	GGA	24	TRUE	FALSE	FALSE	FALSE	NGN	NA	NA
ABE	45.21372032	acceptor	NA	45.21372032	TCTCCCAGGTCTGGTCCGAG	4	0.11904761904761907	CAGGTC	NA	NA	CA	7	-1	19	ENSG00000133265	ENST00000587959.1	AGC	16	TRUE	FALSE	FALSE	FALSE	NGN	NA	NA
BE3	44.13720317	donor	44.13720317	43.73350923	GGTACCTGCGGCATTGTCCA	2	0.6523809523809524	CAGGTA	AC	5	TA	4	-1	19	ENSG00000133265	ENST00000587959.1	TGT	19	FALSE	FALSE	FALSE	FALSE	NGN	NA	NA
BE3	44.13720317	donor	44.13720317	18.30079156	CTCACAGGAGATGGCGAAGA	3	0.11904761904761907	CCTGTG	AC	5	CA	4	-1	19	ENSG00000133265	ENST00000587959.1	GGG	19	FALSE	FALSE	FALSE	FALSE	NGN	NA	NA
BE3	43.3298153	acceptor	43.3298153	NA	CAGACCTGGGAGAGGGGGAA	4	0.11904761904761907	CAGGTC	CC	6	NA	NA	-1	19	ENSG00000133265	ENST00000587959.1	AGG	20	TRUE	FALSE	FALSE	FALSE	NGN	NA	NA
BE3	41.176781	acceptor	41.176781	NA	AGACCTGGGAGAGGGGGAAA	4	0.11904761904761907	CAGGTC	CC	5	NA	NA	-1	19	ENSG00000133265	ENST00000587959.1	GGT	21	TRUE	FALSE	FALSE	FALSE	NGN	NA	NA
BE3	41.176781	donor	26.91292876	41.176781	ACTCACAGGAGATGGCGAAG	3	0.11904761904761907	CCTGTG	AC	6	CA	5	-1	19	ENSG00000133265	ENST00000587959.1	AGG	18	FALSE	FALSE	FALSE	FALSE	NGN	NA	NA
BE3	23.01055409	donor	23.01055409	11.16886544	TCACAGGAGATGGCGAAGAG	3	0.11904761904761907	CCTGTG	AC	4	CA	3	-1	19	ENSG00000133265	ENST00000587959.1	GGC	20	FALSE	FALSE	FALSE	FALSE	NGN	NA	NA
ABE	18.30079156	acceptor	NA	18.30079156	CCCAGGTCTGGTCCGAGAGC	4	0.11904761904761907	CAGGTC	NA	NA	CA	4	-1	19	ENSG00000133265	ENST00000587959.1	AGG	19	TRUE	FALSE	FALSE	FALSE	NGN	NA	NA
BE3	45.21372032	donor	13.32189974	45.21372032	ACACTCACAGGAGATGGCGA	3	0.11904761904761907	CCTGTG	AC	8	CA	7	-1	19	ENSG00000133265	ENST00000587959.1	AGA	16	FALSE	FALSE	FALSE	FALSE	NGN	NA	NA
ABE	11.16886544	acceptor	NA	11.16886544	CCAGGTCTGGTCCGAGAGCA	4	0.11904761904761907	CAGGTC	NA	NA	CA	3	-1	19	ENSG00000133265	ENST00000587959.1	GGA	20	TRUE	FALSE	FALSE	FALSE	NGN	NA	NA
ABE	8.073878628	acceptor	NA	8.073878628	CCTCTCCCAGGTCTGGTCCG	4	0.11904761904761907	CAGGTC	NA	NA	CA	9	-1	19	ENSG00000133265	ENST00000587959.1	AGA	14	TRUE	FALSE	FALSE	FALSE	NGN	NA	NA
BE3	2.960422164	acceptor	2.960422164	NA	GGACCAGACCTGGGAGAGGG	4	0.11904761904761907	CAGGTC	CC	10	NA	NA	-1	19	ENSG00000133265	ENST00000587959.1	GGA	16	TRUE	FALSE	FALSE	FALSE	NGN	NA	NA
BE3	1.07651715	acceptor	1.07651715	NA	CGGACCAGACCTGGGAGAGG	4	0.11904761904761907	CAGGTC	CC	11	NA	NA	-1	19	ENSG00000133265	ENST00000587959.1	GGG	15	TRUE	FALSE	FALSE	FALSE	NGN	NA	NA
ABE	1.07651715	acceptor	NA	1.07651715	CCCCTCTCCCAGGTCTGGTC	4	0.11904761904761907	CAGGTC	NA	NA	CA	11	-1	19	ENSG00000133265	ENST00000587959.1	CGA	12	TRUE	FALSE	FALSE	FALSE	NGN	NA	NA
ABE	0.807387863	acceptor	NA	0.807387863	AGGTCTGGTCCGAGAGCAGG	4	0.11904761904761907	CAGGTC	NA	NA	CA	1	-1	19	ENSG00000133265	ENST00000587959.1	AGG	22	TRUE	FALSE	FALSE	FALSE	NGN	NA	NA
BE3	51	acceptor	51	NA	CAGAAGTCTGTGCCACAGAG	4	0.25681818181818183	CAGACT	TC	8	NA	NA	-1	19	ENSG00000133265	ENST00000593263.5	GGG	18	TRUE	FALSE	FALSE	FALSE	NGN	NA	NA
BE3	51	acceptor	51	NA	AGAAGTCTGTGCCACAGAGG	4	0.25681818181818183	CAGACT	TC	7	NA	NA	-1	19	ENSG00000133265	ENST00000593263.5	GGA	19	TRUE	FALSE	FALSE	FALSE	NGN	NA	NA
BE3	48.98153034	acceptor	48.98153034	NA	GCAGAAGTCTGTGCCACAGA	4	0.25681818181818183	CAGACT	TC	9	NA	NA	-1	19	ENSG00000133265	ENST00000593263.5	GGG	17	TRUE	FALSE	FALSE	FALSE	NGN	NA	NA
BE3	48.98153034	acceptor	48.98153034	NA	AAGTCTGTGCCACAGAGGGG	4	0.25681818181818183	CAGACT	TC	5	NA	NA	-1	19	ENSG00000133265	ENST00000593263.5	AGC	21	TRUE	FALSE	FALSE	FALSE	NGN	NA	NA
ABE	45.21372032	acceptor	NA	45.21372032	TGGCACAGACTTCTGCCAGC	4	0.25681818181818183	CAGACT	NA	NA	CA	7	-1	19	ENSG00000133265	ENST00000593263.5	TGT	16	TRUE	FALSE	FALSE	FALSE	NGN	NA	NA
BE3	44.13720317	donor	44.13720317	43.73350923	GGTACCTGCGGCATTGTCCA	3	0.25681818181818183	CAGGTA	AC	5	TA	4	-1	19	ENSG00000133265	ENST00000593263.5	TGT	19	FALSE	FALSE	FALSE	FALSE	NGN	NA	NA
BE3	53.69129288	donor	38.21635884	53.69129288	CCTTTACCTCCTCACTCATC	2	0.48863636363636365	GAGGTA	AC	7	TA	6	-1	19	ENSG00000133265	ENST00000593263.5	GGT	17	FALSE	FALSE	FALSE	FALSE	NGN	NA	NA
BE3	32.02638522	acceptor	32.02638522	NA	GGCAGAAGTCTGTGCCACAG	4	0.25681818181818183	CAGACT	TC	10	NA	NA	-1	19	ENSG00000133265	ENST00000593263.5	AGG	16	TRUE	FALSE	FALSE	FALSE	NGN	NA	NA
ABE	21.93403694	acceptor	NA	21.93403694	CAGACTTCTGCCAGCTGTCT	4	0.25681818181818183	CAGACT	NA	NA	CA	2	-1	19	ENSG00000133265	ENST00000593263.5	GGC	21	TRUE	FALSE	FALSE	FALSE	NGN	NA	NA
BE3	51	donor	13.32189974	51	TCCTTTACCTCCTCACTCAT	2	0.48863636363636365	GAGGTA	AC	8	TA	7	-1	19	ENSG00000133265	ENST00000593263.5	CGG	16	FALSE	FALSE	FALSE	FALSE	NGN	NA	NA
ABE	11.16886544	acceptor	NA	11.16886544	ACAGACTTCTGCCAGCTGTC	4	0.25681818181818183	CAGACT	NA	NA	CA	3	-1	19	ENSG00000133265	ENST00000593263.5	TGG	20	TRUE	FALSE	FALSE	FALSE	NGN	NA	NA
BE3	7.939313984	acceptor	7.939313984	NA	CTGGCAGAAGTCTGTGCCAC	4	0.25681818181818183	CAGACT	TC	12	NA	NA	-1	19	ENSG00000133265	ENST00000593263.5	AGA	14	TRUE	FALSE	FALSE	FALSE	NGN	NA	NA
BE3	7.939313984	acceptor	7.939313984	NA	TCTGTGCCACAGAGGGGAGC	4	0.25681818181818183	CAGACT	TC	1	NA	NA	-1	19	ENSG00000133265	ENST00000593263.5	AGA	24	TRUE	FALSE	FALSE	FALSE	NGN	NA	NA
BE3	7.939313984	donor	4.575197889	7.939313984	ACCTCCTCACTCATCGGTTC	2	0.48863636363636365	GAGGTA	AC	2	TA	1	-1	19	ENSG00000133265	ENST00000593263.5	TGG	22	FALSE	FALSE	FALSE	FALSE	NGN	NA	NA
ABE	2.960422164	acceptor	NA	2.960422164	CTGTGGCACAGACTTCTGCC	4	0.25681818181818183	CAGACT	NA	NA	CA	10	-1	19	ENSG00000133265	ENST00000593263.5	AGC	13	TRUE	FALSE	FALSE	FALSE	NGN	NA	NA
BE3	53.69129288	acceptor	53.69129288	NA	CGCCTCTGGAGACCAAGGCG	3	0.3646209386281588	CAGAGG	TC	6	NA	NA	-1	19	ENSG00000133265	ENST00000585698.1	AGG	20	TRUE	FALSE	FALSE	FALSE	NGN	NA	NA
BE3	51	acceptor	51	NA	GACGCCTCTGGAGACCAAGG	3	0.3646209386281588	CAGAGG	TC	8	NA	NA	-1	19	ENSG00000133265	ENST00000585698.1	CGA	18	TRUE	FALSE	FALSE	FALSE	NGN	NA	NA
BE3	48.98153034	acceptor	48.98153034	NA	GCCTCTGGAGACCAAGGCGA	3	0.3646209386281588	CAGAGG	TC	5	NA	NA	-1	19	ENSG00000133265	ENST00000585698.1	GGA	21	TRUE	FALSE	FALSE	FALSE	NGN	NA	NA
ABE	43.3298153	acceptor	NA	43.3298153	TCTCCAGAGGCGTCAGTGGC	3	0.3646209386281588	CAGAGG	NA	NA	CA	6	-1	19	ENSG00000133265	ENST00000585698.1	TGC	17	TRUE	FALSE	FALSE	FALSE	NGN	NA	NA
BE3	53.69129288	donor	38.21635884	53.69129288	CCTTTACCTCCTCACTCATC	2	0.3646209386281588	GAGGTA	AC	7	TA	6	-1	19	ENSG00000133265	ENST00000585698.1	GGT	17	FALSE	FALSE	FALSE	FALSE	NGN	NA	NA
BE3	32.02638522	acceptor	32.02638522	NA	CTGACGCCTCTGGAGACCAA	3	0.3646209386281588	CAGAGG	TC	10	NA	NA	-1	19	ENSG00000133265	ENST00000585698.1	GGC	16	TRUE	FALSE	FALSE	FALSE	NGN	NA	NA
ABE	21.93403694	acceptor	NA	21.93403694	CAGAGGCGTCAGTGGCTGCA	3	0.3646209386281588	CAGAGG	NA	NA	CA	2	-1	19	ENSG00000133265	ENST00000585698.1	GGA	21	TRUE	FALSE	FALSE	FALSE	NGN	NA	NA
BE3	51	donor	13.32189974	51	TCCTTTACCTCCTCACTCAT	2	0.3646209386281588	GAGGTA	AC	8	TA	7	-1	19	ENSG00000133265	ENST00000585698.1	CGG	16	FALSE	FALSE	FALSE	FALSE	NGN	NA	NA
BE3	12.24538259	acceptor	12.24538259	NA	ACTGACGCCTCTGGAGACCA	3	0.3646209386281588	CAGAGG	TC	11	NA	NA	-1	19	ENSG00000133265	ENST00000585698.1	AGG	15	TRUE	FALSE	FALSE	FALSE	NGN	NA	NA
BE3	12.24538259	acceptor	12.24538259	NA	CTCTGGAGACCAAGGCGAGG	3	0.3646209386281588	CAGAGG	TC	2	NA	NA	-1	19	ENSG00000133265	ENST00000585698.1	AGG	23	TRUE	FALSE	FALSE	FALSE	NGN	NA	NA
ABE	11.16886544	acceptor	NA	11.16886544	CCAGAGGCGTCAGTGGCTGC	3	0.3646209386281588	CAGAGG	NA	NA	CA	3	-1	19	ENSG00000133265	ENST00000585698.1	AGG	20	TRUE	FALSE	FALSE	FALSE	NGN	NA	NA
ABE	8.073878628	acceptor	NA	8.073878628	TGGTCTCCAGAGGCGTCAGT	3	0.3646209386281588	CAGAGG	NA	NA	CA	9	-1	19	ENSG00000133265	ENST00000585698.1	GGC	14	TRUE	FALSE	FALSE	FALSE	NGN	NA	NA
BE3	7.939313984	acceptor	7.939313984	NA	TCTGGAGACCAAGGCGAGGA	3	0.3646209386281588	CAGAGG	TC	1	NA	NA	-1	19	ENSG00000133265	ENST00000585698.1	GGA	24	TRUE	FALSE	FALSE	FALSE	NGN	NA	NA
BE3	7.939313984	donor	4.575197889	7.939313984	ACCTCCTCACTCATCGGTTC	2	0.3646209386281588	GAGGTA	AC	2	TA	1	-1	19	ENSG00000133265	ENST00000585698.1	TGG	22	FALSE	FALSE	FALSE	FALSE	NGN	NA	NA
ABE	2.960422164	acceptor	NA	2.960422164	TTGGTCTCCAGAGGCGTCAG	3	0.3646209386281588	CAGAGG	NA	NA	CA	10	-1	19	ENSG00000133265	ENST00000585698.1	TGG	13	TRUE	FALSE	FALSE	FALSE	NGN	NA	NA
BE3	53.69129288	acceptor	53.69129288	NA	CGCCTCTGGAGACCAAGGCG	4	0.2875722543352601	CAGAGG	TC	6	NA	NA	-1	19	ENSG00000133265	ENST00000588971.1	AGG	20	TRUE	FALSE	FALSE	FALSE	NGN	NA	NA
BE3	51	acceptor	51	NA	GACGCCTCTGGAGACCAAGG	4	0.2875722543352601	CAGAGG	TC	8	NA	NA	-1	19	ENSG00000133265	ENST00000588971.1	CGA	18	TRUE	FALSE	FALSE	FALSE	NGN	NA	NA
BE3	48.98153034	acceptor	48.98153034	NA	GCCTCTGGAGACCAAGGCGA	4	0.2875722543352601	CAGAGG	TC	5	NA	NA	-1	19	ENSG00000133265	ENST00000588971.1	GGA	21	TRUE	FALSE	FALSE	FALSE	NGN	NA	NA
BE3	44.13720317	donor	44.13720317	18.30079156	CTCACCTCCCCGGGTCCTCA	2	0.7297687861271676	GAGGTG	AC	5	CA	4	-1	19	ENSG00000133265	ENST00000588971.1	AGC	19	FALSE	FALSE	FALSE	FALSE	NGN	NA	NA
ABE	43.3298153	acceptor	NA	43.3298153	TCTCCAGAGGCGTCAGTGGC	4	0.2875722543352601	CAGAGG	NA	NA	CA	6	-1	19	ENSG00000133265	ENST00000588971.1	TGC	17	TRUE	FALSE	FALSE	FALSE	NGN	NA	NA
BE3	53.69129288	donor	38.21635884	53.69129288	CCTTTACCTCCTCACTCATC	3	0.2875722543352601	GAGGTA	AC	7	TA	6	-1	19	ENSG00000133265	ENST00000588971.1	GGT	17	FALSE	FALSE	FALSE	FALSE	NGN	NA	NA
BE3	32.02638522	acceptor	32.02638522	NA	CTGACGCCTCTGGAGACCAA	4	0.2875722543352601	CAGAGG	TC	10	NA	NA	-1	19	ENSG00000133265	ENST00000588971.1	GGC	16	TRUE	FALSE	FALSE	FALSE	NGN	NA	NA
ABE	21.93403694	acceptor	NA	21.93403694	CAGAGGCGTCAGTGGCTGCA	4	0.2875722543352601	CAGAGG	NA	NA	CA	2	-1	19	ENSG00000133265	ENST00000588971.1	GGA	21	TRUE	FALSE	FALSE	FALSE	NGN	NA	NA
BE3	51	donor	13.32189974	51	TCCTTTACCTCCTCACTCAT	3	0.2875722543352601	GAGGTA	AC	8	TA	7	-1	19	ENSG00000133265	ENST00000588971.1	CGG	16	FALSE	FALSE	FALSE	FALSE	NGN	NA	NA
BE3	12.24538259	acceptor	12.24538259	NA	ACTGACGCCTCTGGAGACCA	4	0.2875722543352601	CAGAGG	TC	11	NA	NA	-1	19	ENSG00000133265	ENST00000588971.1	AGG	15	TRUE	FALSE	FALSE	FALSE	NGN	NA	NA
BE3	12.24538259	acceptor	12.24538259	NA	CTCTGGAGACCAAGGCGAGG	4	0.2875722543352601	CAGAGG	TC	2	NA	NA	-1	19	ENSG00000133265	ENST00000588971.1	AGG	23	TRUE	FALSE	FALSE	FALSE	NGN	NA	NA
ABE	11.16886544	acceptor	NA	11.16886544	CCAGAGGCGTCAGTGGCTGC	4	0.2875722543352601	CAGAGG	NA	NA	CA	3	-1	19	ENSG00000133265	ENST00000588971.1	AGG	20	TRUE	FALSE	FALSE	FALSE	NGN	NA	NA
ABE	8.073878628	acceptor	NA	8.073878628	TGGTCTCCAGAGGCGTCAGT	4	0.2875722543352601	CAGAGG	NA	NA	CA	9	-1	19	ENSG00000133265	ENST00000588971.1	GGC	14	TRUE	FALSE	FALSE	FALSE	NGN	NA	NA
BE3	7.939313984	acceptor	7.939313984	NA	TCTGGAGACCAAGGCGAGGA	4	0.2875722543352601	CAGAGG	TC	1	NA	NA	-1	19	ENSG00000133265	ENST00000588971.1	GGA	24	TRUE	FALSE	FALSE	FALSE	NGN	NA	NA
BE3	4.575197889	donor	4.575197889	0.807387863	ACCTCCCCGGGTCCTCAAGC	2	0.7297687861271676	GAGGTG	AC	2	CA	1	-1	19	ENSG00000133265	ENST00000588971.1	CGC	22	FALSE	FALSE	FALSE	FALSE	NGN	NA	NA
BE3	7.939313984	donor	4.575197889	7.939313984	ACCTCCTCACTCATCGGTTC	3	0.2875722543352601	GAGGTA	AC	2	TA	1	-1	19	ENSG00000133265	ENST00000588971.1	TGG	22	FALSE	FALSE	FALSE	FALSE	NGN	NA	NA
ABE	2.960422164	acceptor	NA	2.960422164	TTGGTCTCCAGAGGCGTCAG	4	0.2875722543352601	CAGAGG	NA	NA	CA	10	-1	19	ENSG00000133265	ENST00000588971.1	TGG	13	TRUE	FALSE	FALSE	FALSE	NGN	NA	NA
BE3	53.69129288	acceptor	53.69129288	NA	AGGGTCTGCTGAGAAGGCGG	2	0.35205992509363293	CAGACC	TC	6	NA	NA	-1	19	ENSG00000133265	ENST00000587551.1	CGT	20	TRUE	FALSE	FALSE	FALSE	NGN	NA	NA
BE3	51	acceptor	51	NA	TGAGGGTCTGCTGAGAAGGC	2	0.35205992509363293	CAGACC	TC	8	NA	NA	-1	19	ENSG00000133265	ENST00000587551.1	GGC	18	TRUE	FALSE	FALSE	FALSE	NGN	NA	NA
BE3	48.98153034	acceptor	48.98153034	NA	TTGAGGGTCTGCTGAGAAGG	2	0.35205992509363293	CAGACC	TC	9	NA	NA	-1	19	ENSG00000133265	ENST00000587551.1	CGG	17	TRUE	FALSE	FALSE	FALSE	NGN	NA	NA
ABE	45.21372032	acceptor	NA	45.21372032	CTCAGCAGACCCTCAAGAAT	2	0.35205992509363293	CAGACC	NA	NA	CA	7	-1	19	ENSG00000133265	ENST00000587551.1	CGA	16	TRUE	FALSE	FALSE	FALSE	NGN	NA	NA
BE3	12.24538259	acceptor	12.24538259	NA	TCTTGAGGGTCTGCTGAGAA	2	0.35205992509363293	CAGACC	TC	11	NA	NA	-1	19	ENSG00000133265	ENST00000587551.1	GGC	15	TRUE	FALSE	FALSE	FALSE	NGN	NA	NA
BE3	7.939313984	acceptor	7.939313984	NA	TTCTTGAGGGTCTGCTGAGA	2	0.35205992509363293	CAGACC	TC	12	NA	NA	-1	19	ENSG00000133265	ENST00000587551.1	AGG	14	TRUE	FALSE	FALSE	FALSE	NGN	NA	NA
BE3	53.69129288	acceptor	53.69129288	NA	CTCGTCTGCAAGGGAGGAAG	21	0.2104194857916103	CAGACG	TC	6	NA	NA	1	19	ENSG00000160469	ENST00000590333.5	AGG	20	TRUE	FALSE	FALSE	FALSE	NGN	NA	NA
BE3	51	acceptor	51	NA	TTCTCGTCTGCAAGGGAGGA	21	0.2104194857916103	CAGACG	TC	8	NA	NA	1	19	ENSG00000160469	ENST00000590333.5	AGA	18	TRUE	FALSE	FALSE	FALSE	NGN	NA	NA
BE3	48.98153034	acceptor	48.98153034	NA	TCGTCTGCAAGGGAGGAAGA	21	0.2104194857916103	CAGACG	TC	5	NA	NA	1	19	ENSG00000160469	ENST00000590333.5	GGT	21	TRUE	FALSE	FALSE	FALSE	NGN	NA	NA
ABE	45.21372032	acceptor	NA	45.21372032	CCTTGCAGACGAGAAGAACG	21	0.2104194857916103	CAGACG	NA	NA	CA	7	1	19	ENSG00000160469	ENST00000590333.5	GGG	16	TRUE	FALSE	FALSE	FALSE	NGN	NA	NA
BE3	44.13720317	donor	44.13720317	18.30079156	CCCACGCGCCCTCTCTCCTC	2	0.9150879566982408	CGCGTG	AC	5	CA	4	1	19	ENSG00000160469	ENST00000590333.5	CGC	19	FALSE	FALSE	FALSE	FALSE	NGN	NA	NA
BE3	44.13720317	donor	44.13720317	18.30079156	CTCACCAGATGGAGTAGCTG	6	0.7878890392422192	CTGGTG	AC	5	CA	4	1	19	ENSG00000160469	ENST00000590333.5	TGG	19	FALSE	FALSE	FALSE	FALSE	NGN	NA	NA
BE3	44.13720317	donor	44.13720317	18.30079156	CTCACCCGCAGCTGGTCTCC	7	0.7486468200270636	CGGGTG	AC	5	CA	4	1	19	ENSG00000160469	ENST00000590333.5	AGG	19	FALSE	FALSE	FALSE	FALSE	NGN	NA	NA
BE3	44.13720317	donor	44.13720317	18.30079156	CTCACACTGAGCCTTTTTTC	10	0.6650879566982408	AGTGTG	AC	5	CA	4	1	19	ENSG00000160469	ENST00000590333.5	GGG	19	FALSE	FALSE	FALSE	FALSE	NGN	NA	NA
BE3	44.13720317	donor	44.13720317	43.73350923	CTTACCCTTGGGCTGCTTAG	15	0.4901894451962111	AGGGTA	AC	5	TA	4	1	19	ENSG00000160469	ENST00000590333.5	AGG	19	FALSE	FALSE	FALSE	FALSE	NGN	NA	NA
BE3	44.13720317	donor	44.13720317	43.73350923	CATACCCTGCATCTTGCGCC	16	0.3653585926928281	AGGGTA	AC	5	TA	4	1	19	ENSG00000160469	ENST00000590333.5	GGT	19	FALSE	FALSE	FALSE	FALSE	NGN	NA	NA
BE3	44.13720317	donor	44.13720317	18.30079156	CTCACTCCGGGGAGGACTCT	17	0.3491204330175913	GGAGTG	AC	5	CA	4	1	19	ENSG00000160469	ENST00000590333.5	GGC	19	FALSE	FALSE	FALSE	FALSE	NGN	NA	NA
BE3	44.13720317	donor	44.13720317	18.30079156	CTCACCCGAGATGAGAGTGA	19	0.24052774018944523	CGGGTG	AC	5	CA	4	1	19	ENSG00000160469	ENST00000590333.5	AGG	19	FALSE	FALSE	FALSE	FALSE	NGN	NA	NA
BE3	44.13720317	donor	44.13720317	18.30079156	CCCACCTGCCAGGGCCTGCA	20	0.2104194857916103	CAGGTG	AC	5	CA	4	1	19	ENSG00000160469	ENST00000590333.5	CGG	19	FALSE	FALSE	FALSE	FALSE	NGN	NA	NA
ABE	43.3298153	acceptor	NA	43.3298153	CTTGCAGACGAGAAGAACGG	21	0.2104194857916103	CAGACG	NA	NA	CA	6	1	19	ENSG00000160469	ENST00000590333.5	GGC	17	TRUE	FALSE	FALSE	FALSE	NGN	NA	NA
BE3	43.3298153	donor	38.21635884	43.3298153	CACTCACCAGATGGAGTAGC	6	0.7878890392422192	CTGGTG	AC	7	CA	6	1	19	ENSG00000160469	ENST00000590333.5	TGT	17	FALSE	FALSE	FALSE	FALSE	NGN	NA	NA
BE3	43.3298153	donor	38.21635884	43.3298153	CACTCACCTTAATCACCTCT	8	0.7374830852503382	AAGGTG	AC	7	CA	6	1	19	ENSG00000160469	ENST00000590333.5	GGA	17	FALSE	FALSE	FALSE	FALSE	NGN	NA	NA
BE3	43.3298153	donor	38.21635884	43.3298153	TTCTCACCAACATCATTCCG	13	0.564276048714479	TTGGTG	AC	7	CA	6	1	19	ENSG00000160469	ENST00000590333.5	GGG	17	FALSE	FALSE	FALSE	FALSE	NGN	NA	NA
BE3	43.3298153	donor	38.21635884	43.3298153	CTCCCACCTCTGGCTGTGCT	14	0.510487144790257	GAGGTG	AC	7	CA	6	1	19	ENSG00000160469	ENST00000590333.5	GGG	17	FALSE	FALSE	FALSE	FALSE	NGN	NA	NA
BE3	53.69129288	donor	38.21635884	53.69129288	GCCTTACCCTTGGGCTGCTT	15	0.4901894451962111	AGGGTA	AC	7	TA	6	1	19	ENSG00000160469	ENST00000590333.5	AGA	17	FALSE	FALSE	FALSE	FALSE	NGN	NA	NA
BE3	43.3298153	donor	38.21635884	43.3298153	CCCTCACCGACAGAAAGGCA	18	0.307510148849797	TCGGTG	AC	7	CA	6	1	19	ENSG00000160469	ENST00000590333.5	TGG	17	FALSE	FALSE	FALSE	FALSE	NGN	NA	NA
BE3	48.98153034	donor	26.91292876	48.98153034	CCTTACCACGAGCAGGGCGA	9	0.7144790257104194	GTGGTA	AC	6	TA	5	1	19	ENSG00000160469	ENST00000590333.5	AGA	18	FALSE	FALSE	FALSE	FALSE	NGN	NA	NA
BE3	41.176781	donor	26.91292876	41.176781	ACTCACACTGAGCCTTTTTT	10	0.6650879566982408	AGTGTG	AC	6	CA	5	1	19	ENSG00000160469	ENST00000590333.5	CGG	18	FALSE	FALSE	FALSE	FALSE	NGN	NA	NA
BE3	41.176781	donor	26.91292876	41.176781	TCTCACCAACATCATTCCGG	13	0.564276048714479	TTGGTG	AC	6	CA	5	1	19	ENSG00000160469	ENST00000590333.5	GGA	18	FALSE	FALSE	FALSE	FALSE	NGN	NA	NA
BE3	41.176781	donor	26.91292876	41.176781	TCCCACCTCTGGCTGTGCTG	14	0.510487144790257	GAGGTG	AC	6	CA	5	1	19	ENSG00000160469	ENST00000590333.5	GGC	18	FALSE	FALSE	FALSE	FALSE	NGN	NA	NA
BE3	48.98153034	donor	26.91292876	48.98153034	CCATACCCTGCATCTTGCGC	16	0.3653585926928281	AGGGTA	AC	6	TA	5	1	19	ENSG00000160469	ENST00000590333.5	CGG	18	FALSE	FALSE	FALSE	FALSE	NGN	NA	NA
BE3	41.176781	donor	26.91292876	41.176781	ACTCACTCCGGGGAGGACTC	17	0.3491204330175913	GGAGTG	AC	6	CA	5	1	19	ENSG00000160469	ENST00000590333.5	TGG	18	FALSE	FALSE	FALSE	FALSE	NGN	NA	NA
BE3	41.176781	donor	26.91292876	41.176781	CCTCACCGACAGAAAGGCAT	18	0.307510148849797	TCGGTG	AC	6	CA	5	1	19	ENSG00000160469	ENST00000590333.5	GGA	18	FALSE	FALSE	FALSE	FALSE	NGN	NA	NA
BE3	32.02638522	donor	23.01055409	32.02638522	CTACAAATATTTCTTGTTCT	5	0.8352503382949932	TTTGTA	AC	4	TA	3	1	19	ENSG00000160469	ENST00000590333.5	CGT	20	FALSE	FALSE	FALSE	FALSE	NGN	NA	NA
BE3	23.01055409	donor	23.01055409	11.16886544	TCACCAGATGGAGTAGCTGT	6	0.7878890392422192	CTGGTG	AC	4	CA	3	1	19	ENSG00000160469	ENST00000590333.5	GGC	20	FALSE	FALSE	FALSE	FALSE	NGN	NA	NA
BE3	23.01055409	donor	23.01055409	11.16886544	TCACCCGCAGCTGGTCTCCA	7	0.7486468200270636	CGGGTG	AC	4	CA	3	1	19	ENSG00000160469	ENST00000590333.5	GGA	20	FALSE	FALSE	FALSE	FALSE	NGN	NA	NA
BE3	32.02638522	donor	23.01055409	32.02638522	TTACCACGAGCAGGGCGAAG	9	0.7144790257104194	GTGGTA	AC	4	TA	3	1	19	ENSG00000160469	ENST00000590333.5	AGG	20	FALSE	FALSE	FALSE	FALSE	NGN	NA	NA
BE3	23.01055409	donor	23.01055409	11.16886544	TCACACTGAGCCTTTTTTCG	10	0.6650879566982408	AGTGTG	AC	4	CA	3	1	19	ENSG00000160469	ENST00000590333.5	GGC	20	FALSE	FALSE	FALSE	FALSE	NGN	NA	NA
BE3	32.02638522	donor	23.01055409	32.02638522	TTACTCCTCACTGCGCAGCT	12	0.5970906630581867	GGAGTA	AC	4	TA	3	1	19	ENSG00000160469	ENST00000590333.5	CGC	20	FALSE	FALSE	FALSE	FALSE	NGN	NA	NA
BE3	23.01055409	donor	23.01055409	11.16886544	TCACCAACATCATTCCGGGG	13	0.564276048714479	TTGGTG	AC	4	CA	3	1	19	ENSG00000160469	ENST00000590333.5	AGG	20	FALSE	FALSE	FALSE	FALSE	NGN	NA	NA
BE3	32.02638522	donor	23.01055409	32.02638522	TTACCCTTGGGCTGCTTAGA	15	0.4901894451962111	AGGGTA	AC	4	TA	3	1	19	ENSG00000160469	ENST00000590333.5	GGG	20	FALSE	FALSE	FALSE	FALSE	NGN	NA	NA
BE3	23.01055409	donor	23.01055409	11.16886544	TCACCCGAGATGAGAGTGAA	19	0.24052774018944523	CGGGTG	AC	4	CA	3	1	19	ENSG00000160469	ENST00000590333.5	GGT	20	FALSE	FALSE	FALSE	FALSE	NGN	NA	NA
BE3	23.01055409	donor	23.01055409	11.16886544	CCACCTGCCAGGGCCTGCAC	20	0.2104194857916103	CAGGTG	AC	4	CA	3	1	19	ENSG00000160469	ENST00000590333.5	GGA	20	FALSE	FALSE	FALSE	FALSE	NGN	NA	NA
ABE	17.08970976	acceptor	NA	17.08970976	CCCTTGCAGACGAGAAGAAC	21	0.2104194857916103	CAGACG	NA	NA	CA	8	1	19	ENSG00000160469	ENST00000590333.5	GGG	15	TRUE	FALSE	FALSE	FALSE	NGN	NA	NA
BE3	45.21372032	donor	13.32189974	45.21372032	AGGCTCACCTGTCTGTCCTT	3	0.8958051420838972	CAGGTG	AC	8	CA	7	1	19	ENSG00000160469	ENST00000590333.5	TGC	16	FALSE	FALSE	FALSE	FALSE	NGN	NA	NA
BE3	45.21372032	donor	13.32189974	45.21372032	GCACACACCTTCATCAGCAC	4	0.8640054127198917	AAGGTG	AC	8	CA	7	1	19	ENSG00000160469	ENST00000590333.5	CGA	16	FALSE	FALSE	FALSE	FALSE	NGN	NA	NA
BE3	45.21372032	donor	13.32189974	45.21372032	TCACTCACCTTAATCACCTC	8	0.7374830852503382	AAGGTG	AC	8	CA	7	1	19	ENSG00000160469	ENST00000590333.5	TGG	16	FALSE	FALSE	FALSE	FALSE	NGN	NA	NA
BE3	45.21372032	donor	13.32189974	45.21372032	ATACTCACAGGTACCAAGGA	11	0.6546008119079838	CCTGTG	AC	8	CA	7	1	19	ENSG00000160469	ENST00000590333.5	TGT	16	FALSE	FALSE	FALSE	FALSE	NGN	NA	NA
BE3	51	donor	13.32189974	51	GGTCTTACTCCTCACTGCGC	12	0.5970906630581867	GGAGTA	AC	8	TA	7	1	19	ENSG00000160469	ENST00000590333.5	AGC	16	FALSE	FALSE	FALSE	FALSE	NGN	NA	NA
BE3	45.21372032	donor	13.32189974	45.21372032	CTTCTCACCAACATCATTCC	13	0.564276048714479	TTGGTG	AC	8	CA	7	1	19	ENSG00000160469	ENST00000590333.5	GGG	16	FALSE	FALSE	FALSE	FALSE	NGN	NA	NA
BE3	45.21372032	donor	13.32189974	45.21372032	GCTCCCACCTCTGGCTGTGC	14	0.510487144790257	GAGGTG	AC	8	CA	7	1	19	ENSG00000160469	ENST00000590333.5	TGG	16	FALSE	FALSE	FALSE	FALSE	NGN	NA	NA
BE3	45.21372032	donor	13.32189974	45.21372032	AGACTCACCCGAGATGAGAG	19	0.24052774018944523	CGGGTG	AC	8	CA	7	1	19	ENSG00000160469	ENST00000590333.5	TGA	16	FALSE	FALSE	FALSE	FALSE	NGN	NA	NA
BE3	12.24538259	acceptor	12.24538259	NA	TTCTTCTCGTCTGCAAGGGA	21	0.2104194857916103	CAGACG	TC	11	NA	NA	1	19	ENSG00000160469	ENST00000590333.5	GGA	15	TRUE	FALSE	FALSE	FALSE	NGN	NA	NA
BE3	21.93403694	donor	10.7651715	21.93403694	CACCTGTCTGTCCTTTGCCC	3	0.8958051420838972	CAGGTG	AC	3	CA	2	1	19	ENSG00000160469	ENST00000590333.5	AGC	21	FALSE	FALSE	FALSE	FALSE	NGN	NA	NA
BE3	12.24538259	donor	10.7651715	12.24538259	TACCACGAGCAGGGCGAAGA	9	0.7144790257104194	GTGGTA	AC	3	TA	2	1	19	ENSG00000160469	ENST00000590333.5	GGA	21	FALSE	FALSE	FALSE	FALSE	NGN	NA	NA
BE3	21.93403694	donor	10.7651715	21.93403694	CACCAACATCATTCCGGGGA	13	0.564276048714479	TTGGTG	AC	3	CA	2	1	19	ENSG00000160469	ENST00000590333.5	GGC	21	FALSE	FALSE	FALSE	FALSE	NGN	NA	NA
BE3	12.24538259	donor	10.7651715	12.24538259	TACCCTTGGGCTGCTTAGAG	15	0.4901894451962111	AGGGTA	AC	3	TA	2	1	19	ENSG00000160469	ENST00000590333.5	GGC	21	FALSE	FALSE	FALSE	FALSE	NGN	NA	NA
BE3	12.24538259	donor	10.7651715	12.24538259	TACCCTGCATCTTGCGCCGG	16	0.3653585926928281	AGGGTA	AC	3	TA	2	1	19	ENSG00000160469	ENST00000590333.5	TGA	21	FALSE	FALSE	FALSE	FALSE	NGN	NA	NA
BE3	21.93403694	donor	10.7651715	21.93403694	CACTCCGGGGAGGACTCTGG	17	0.3491204330175913	GGAGTG	AC	3	CA	2	1	19	ENSG00000160469	ENST00000590333.5	CGT	21	FALSE	FALSE	FALSE	FALSE	NGN	NA	NA
BE3	21.93403694	donor	10.7651715	21.93403694	CACCGACAGAAAGGCATGGA	18	0.307510148849797	TCGGTG	AC	3	CA	2	1	19	ENSG00000160469	ENST00000590333.5	CGA	21	FALSE	FALSE	FALSE	FALSE	NGN	NA	NA
ABE	8.073878628	acceptor	NA	8.073878628	TCCCTTGCAGACGAGAAGAA	21	0.2104194857916103	CAGACG	NA	NA	CA	9	1	19	ENSG00000160469	ENST00000590333.5	CGG	14	TRUE	FALSE	FALSE	FALSE	NGN	NA	NA
BE3	7.939313984	acceptor	7.939313984	NA	GTTCTTCTCGTCTGCAAGGG	21	0.2104194857916103	CAGACG	TC	12	NA	NA	1	19	ENSG00000160469	ENST00000590333.5	AGG	14	TRUE	FALSE	FALSE	FALSE	NGN	NA	NA
BE3	51	donor	5.517150396	51	GCGCCTTACCACGAGCAGGG	9	0.7144790257104194	GTGGTA	AC	9	TA	8	1	19	ENSG00000160469	ENST00000590333.5	CGA	15	FALSE	FALSE	FALSE	FALSE	NGN	NA	NA
BE3	17.08970976	donor	5.517150396	17.08970976	CCTTCTCACCAACATCATTC	13	0.564276048714479	TTGGTG	AC	9	CA	8	1	19	ENSG00000160469	ENST00000590333.5	CGG	15	FALSE	FALSE	FALSE	FALSE	NGN	NA	NA
BE3	51	donor	5.517150396	51	CCCCCATACCCTGCATCTTG	16	0.3653585926928281	AGGGTA	AC	9	TA	8	1	19	ENSG00000160469	ENST00000590333.5	CGC	15	FALSE	FALSE	FALSE	FALSE	NGN	NA	NA
BE3	17.08970976	donor	5.517150396	17.08970976	ACCACCCACCTGCCAGGGCC	20	0.2104194857916103	CAGGTG	AC	9	CA	8	1	19	ENSG00000160469	ENST00000590333.5	TGC	15	FALSE	FALSE	FALSE	FALSE	NGN	NA	NA
BE3	4.575197889	donor	4.575197889	0.807387863	ACCTTCATCAGCACCGACTC	4	0.8640054127198917	AAGGTG	AC	2	CA	1	1	19	ENSG00000160469	ENST00000590333.5	CGA	22	FALSE	FALSE	FALSE	FALSE	NGN	NA	NA
BE3	4.575197889	donor	4.575197889	0.807387863	ACCCGCAGCTGGTCTCCAGG	7	0.7486468200270636	CGGGTG	AC	2	CA	1	1	19	ENSG00000160469	ENST00000590333.5	AGG	22	FALSE	FALSE	FALSE	FALSE	NGN	NA	NA
BE3	4.575197889	donor	4.575197889	0.807387863	ACCTTAATCACCTCTGGACA	8	0.7374830852503382	AAGGTG	AC	2	CA	1	1	19	ENSG00000160469	ENST00000590333.5	CGC	22	FALSE	FALSE	FALSE	FALSE	NGN	NA	NA
BE3	4.575197889	donor	4.575197889	0.807387863	ACAGGTACCAAGGATGTTTC	11	0.6546008119079838	CCTGTG	AC	2	CA	1	1	19	ENSG00000160469	ENST00000590333.5	TGA	22	FALSE	FALSE	FALSE	FALSE	NGN	NA	NA
BE3	7.939313984	donor	4.575197889	7.939313984	ACTCCTCACTGCGCAGCTCG	12	0.5970906630581867	GGAGTA	AC	2	TA	1	1	19	ENSG00000160469	ENST00000590333.5	CGA	22	FALSE	FALSE	FALSE	FALSE	NGN	NA	NA
BE3	4.575197889	donor	4.575197889	0.807387863	ACCCGAGATGAGAGTGAAGG	19	0.24052774018944523	CGGGTG	AC	2	CA	1	1	19	ENSG00000160469	ENST00000590333.5	TGA	22	FALSE	FALSE	FALSE	FALSE	NGN	NA	NA
BE3	4.575197889	donor	4.575197889	0.807387863	ACCTGCCAGGGCCTGCACGG	20	0.2104194857916103	CAGGTG	AC	2	CA	1	1	19	ENSG00000160469	ENST00000590333.5	AGG	22	FALSE	FALSE	FALSE	FALSE	NGN	NA	NA
BE3	48.98153034	donor	2.691292876	48.98153034	AAATACCTACAAATATTTCT	5	0.8352503382949932	TTTGTA	AC	10	TA	9	1	19	ENSG00000160469	ENST00000590333.5	TGT	14	FALSE	FALSE	FALSE	FALSE	NGN	NA	NA
BE3	8.073878628	donor	2.691292876	8.073878628	GCCCACTCACCAGATGGAGT	6	0.7878890392422192	CTGGTG	AC	10	CA	9	1	19	ENSG00000160469	ENST00000590333.5	AGC	14	FALSE	FALSE	FALSE	FALSE	NGN	NA	NA
BE3	8.073878628	donor	2.691292876	8.073878628	AGAGACTCACCCGAGATGAG	19	0.24052774018944523	CGGGTG	AC	10	CA	9	1	19	ENSG00000160469	ENST00000590333.5	AGT	14	FALSE	FALSE	FALSE	FALSE	NGN	NA	NA
ABE	0.807387863	acceptor	NA	0.807387863	AGACGAGAAGAACGGGGCCC	21	0.2104194857916103	CAGACG	NA	NA	CA	1	1	19	ENSG00000160469	ENST00000590333.5	AGA	22	TRUE	FALSE	FALSE	FALSE	NGN	NA	NA
BE3	45.21372032	acceptor	45.21372032	NA	GGGGACCTGAGGGAGAGAGC	7	0.06319702602230481	CAGGTC	CC	7	NA	NA	1	19	ENSG00000160469	ENST00000592539.6	TGA	19	TRUE	FALSE	FALSE	FALSE	NGN	NA	NA
ABE	45.21372032	acceptor	NA	45.21372032	TCCCTCAGGTCCCCCCATTA	7	0.06319702602230481	CAGGTC	NA	NA	CA	7	1	19	ENSG00000160469	ENST00000592539.6	TGC	16	TRUE	FALSE	FALSE	FALSE	NGN	NA	NA
BE3	44.13720317	donor	44.13720317	18.30079156	CACACCTGGGAAAGCCTGAG	4	0.5390334572490707	CAGGTG	AC	5	CA	4	1	19	ENSG00000160469	ENST00000592539.6	AGC	19	FALSE	FALSE	FALSE	FALSE	NGN	NA	NA
BE3	44.13720317	donor	44.13720317	18.30079156	CTCACCAGATGGAGTAGCTG	5	0.2788104089219331	CTGGTG	AC	5	CA	4	1	19	ENSG00000160469	ENST00000592539.6	TGG	19	FALSE	FALSE	FALSE	FALSE	NGN	NA	NA
BE3	44.13720317	donor	44.13720317	18.30079156	CTCACCCGCAGCTGGTCTCC	6	0.06319702602230481	CGGGTG	AC	5	CA	4	1	19	ENSG00000160469	ENST00000592539.6	AGG	19	FALSE	FALSE	FALSE	FALSE	NGN	NA	NA
ABE	41.176781	acceptor	NA	41.176781	CCTCAGGTCCCCCCATTATG	7	0.06319702602230481	CAGGTC	NA	NA	CA	5	1	19	ENSG00000160469	ENST00000592539.6	CGT	18	TRUE	FALSE	FALSE	FALSE	NGN	NA	NA
BE3	43.3298153	donor	38.21635884	43.3298153	ACCACACCTGGGAAAGCCTG	4	0.5390334572490707	CAGGTG	AC	7	CA	6	1	19	ENSG00000160469	ENST00000592539.6	AGA	17	FALSE	FALSE	FALSE	FALSE	NGN	NA	NA
BE3	43.3298153	donor	38.21635884	43.3298153	CACTCACCAGATGGAGTAGC	5	0.2788104089219331	CTGGTG	AC	7	CA	6	1	19	ENSG00000160469	ENST00000592539.6	TGT	17	FALSE	FALSE	FALSE	FALSE	NGN	NA	NA
BE3	48.98153034	donor	26.91292876	48.98153034	AAATACCTACAAATATTTCT	3	0.6524163568773234	TAGGTA	AC	6	TA	5	1	19	ENSG00000160469	ENST00000592539.6	TGT	18	FALSE	FALSE	FALSE	FALSE	NGN	NA	NA
BE3	23.01055409	donor	23.01055409	11.16886544	TCACCAGATGGAGTAGCTGT	5	0.2788104089219331	CTGGTG	AC	4	CA	3	1	19	ENSG00000160469	ENST00000592539.6	GGC	20	FALSE	FALSE	FALSE	FALSE	NGN	NA	NA
BE3	23.01055409	donor	23.01055409	11.16886544	TCACCCGCAGCTGGTCTCCA	6	0.06319702602230481	CGGGTG	AC	4	CA	3	1	19	ENSG00000160469	ENST00000592539.6	GGA	20	FALSE	FALSE	FALSE	FALSE	NGN	NA	NA
BE3	18.30079156	acceptor	18.30079156	NA	GACCTGAGGGAGAGAGCTGA	7	0.06319702602230481	CAGGTC	CC	4	NA	NA	1	19	ENSG00000160469	ENST00000592539.6	TGT	22	TRUE	FALSE	FALSE	FALSE	NGN	NA	NA
BE3	45.21372032	donor	13.32189974	45.21372032	GCACACACCTTCATCAGCAC	2	0.8178438661710037	AAGGTG	AC	8	CA	7	1	19	ENSG00000160469	ENST00000592539.6	CGA	16	FALSE	FALSE	FALSE	FALSE	NGN	NA	NA
ABE	11.16886544	acceptor	NA	11.16886544	TCAGGTCCCCCCATTATGCG	7	0.06319702602230481	CAGGTC	NA	NA	CA	3	1	19	ENSG00000160469	ENST00000592539.6	TGT	20	TRUE	FALSE	FALSE	FALSE	NGN	NA	NA
BE3	17.08970976	donor	5.517150396	17.08970976	CCACCACACCTGGGAAAGCC	4	0.5390334572490707	CAGGTG	AC	9	CA	8	1	19	ENSG00000160469	ENST00000592539.6	TGA	15	FALSE	FALSE	FALSE	FALSE	NGN	NA	NA
BE3	4.575197889	donor	4.575197889	0.807387863	ACCTTCATCAGCACCGACTC	2	0.8178438661710037	AAGGTG	AC	2	CA	1	1	19	ENSG00000160469	ENST00000592539.6	CGA	22	FALSE	FALSE	FALSE	FALSE	NGN	NA	NA
BE3	4.575197889	donor	4.575197889	0.807387863	ACCTGGGAAAGCCTGAGAGC	4	0.5390334572490707	CAGGTG	AC	2	CA	1	1	19	ENSG00000160469	ENST00000592539.6	AGG	22	FALSE	FALSE	FALSE	FALSE	NGN	NA	NA
BE3	4.575197889	donor	4.575197889	0.807387863	ACCCGCAGCTGGTCTCCAGG	6	0.06319702602230481	CGGGTG	AC	2	CA	1	1	19	ENSG00000160469	ENST00000592539.6	AGG	22	FALSE	FALSE	FALSE	FALSE	NGN	NA	NA
BE3	2.960422164	acceptor	2.960422164	NA	TGGGGGGACCTGAGGGAGAG	7	0.06319702602230481	CAGGTC	CC	10	NA	NA	1	19	ENSG00000160469	ENST00000592539.6	AGC	16	TRUE	FALSE	FALSE	FALSE	NGN	NA	NA
BE3	8.073878628	donor	2.691292876	8.073878628	GCCCACTCACCAGATGGAGT	5	0.2788104089219331	CTGGTG	AC	10	CA	9	1	19	ENSG00000160469	ENST00000592539.6	AGC	14	FALSE	FALSE	FALSE	FALSE	NGN	NA	NA
BE3	0.807387863	acceptor	0.807387863	NA	CCTGAGGGAGAGAGCTGATG	7	0.06319702602230481	CAGGTC	CC	1	NA	NA	1	19	ENSG00000160469	ENST00000592539.6	TGA	24	TRUE	FALSE	FALSE	FALSE	NGN	NA	NA
BE3	53.69129288	acceptor	53.69129288	NA	CTCGTCTGCAAGGGAGGAAG	19	0.2032679738562092	CAGACG	TC	6	NA	NA	1	19	ENSG00000160469	ENST00000309383.5	AGG	20	TRUE	FALSE	FALSE	FALSE	NGN	NA	NA
BE3	51	acceptor	51	NA	TTCTCGTCTGCAAGGGAGGA	19	0.2032679738562092	CAGACG	TC	8	NA	NA	1	19	ENSG00000160469	ENST00000309383.5	AGA	18	TRUE	FALSE	FALSE	FALSE	NGN	NA	NA
BE3	48.98153034	acceptor	48.98153034	NA	TCGTCTGCAAGGGAGGAAGA	19	0.2032679738562092	CAGACG	TC	5	NA	NA	1	19	ENSG00000160469	ENST00000309383.5	GGT	21	TRUE	FALSE	FALSE	FALSE	NGN	NA	NA
ABE	45.21372032	acceptor	NA	45.21372032	CCTTGCAGACGAGAAGAACG	19	0.2032679738562092	CAGACG	NA	NA	CA	7	1	19	ENSG00000160469	ENST00000309383.5	GGG	16	TRUE	FALSE	FALSE	FALSE	NGN	NA	NA
BE3	44.13720317	donor	44.13720317	18.30079156	CTCACCAGATGGAGTAGCTG	4	0.7611111111111111	CTGGTG	AC	5	CA	4	1	19	ENSG00000160469	ENST00000309383.5	TGG	19	FALSE	FALSE	FALSE	FALSE	NGN	NA	NA
BE3	44.13720317	donor	44.13720317	18.30079156	CTCACCCGCAGCTGGTCTCC	5	0.723202614379085	CGGGTG	AC	5	CA	4	1	19	ENSG00000160469	ENST00000309383.5	AGG	19	FALSE	FALSE	FALSE	FALSE	NGN	NA	NA
BE3	44.13720317	donor	44.13720317	18.30079156	CTCACACTGAGCCTTTTTTC	8	0.6424836601307189	AGTGTG	AC	5	CA	4	1	19	ENSG00000160469	ENST00000309383.5	GGG	19	FALSE	FALSE	FALSE	FALSE	NGN	NA	NA
BE3	44.13720317	donor	44.13720317	43.73350923	CTTACCCTTGGGCTGCTTAG	13	0.47352941176470587	AGGGTA	AC	5	TA	4	1	19	ENSG00000160469	ENST00000309383.5	AGG	19	FALSE	FALSE	FALSE	FALSE	NGN	NA	NA
BE3	44.13720317	donor	44.13720317	43.73350923	CATACCCTGCATCTTGCGCC	14	0.3529411764705882	AGGGTA	AC	5	TA	4	1	19	ENSG00000160469	ENST00000309383.5	GGT	19	FALSE	FALSE	FALSE	FALSE	NGN	NA	NA
BE3	44.13720317	donor	44.13720317	18.30079156	CTCACTCCGGGGAGGACTCT	15	0.33725490196078434	GGAGTG	AC	5	CA	4	1	19	ENSG00000160469	ENST00000309383.5	GGC	19	FALSE	FALSE	FALSE	FALSE	NGN	NA	NA
BE3	44.13720317	donor	44.13720317	18.30079156	CTCACCCGAGATGAGAGTGA	17	0.23235294117647054	CGGGTG	AC	5	CA	4	1	19	ENSG00000160469	ENST00000309383.5	AGG	19	FALSE	FALSE	FALSE	FALSE	NGN	NA	NA
BE3	44.13720317	donor	44.13720317	18.30079156	CCCACCTGCCAGGGCCTGCA	18	0.2032679738562092	CAGGTG	AC	5	CA	4	1	19	ENSG00000160469	ENST00000309383.5	CGG	19	FALSE	FALSE	FALSE	FALSE	NGN	NA	NA
ABE	43.3298153	acceptor	NA	43.3298153	CTTGCAGACGAGAAGAACGG	19	0.2032679738562092	CAGACG	NA	NA	CA	6	1	19	ENSG00000160469	ENST00000309383.5	GGC	17	TRUE	FALSE	FALSE	FALSE	NGN	NA	NA
BE3	43.3298153	donor	38.21635884	43.3298153	CACTCACCAGATGGAGTAGC	4	0.7611111111111111	CTGGTG	AC	7	CA	6	1	19	ENSG00000160469	ENST00000309383.5	TGT	17	FALSE	FALSE	FALSE	FALSE	NGN	NA	NA
BE3	43.3298153	donor	38.21635884	43.3298153	CACTCACCTTAATCACCTCT	6	0.7124183006535948	AAGGTG	AC	7	CA	6	1	19	ENSG00000160469	ENST00000309383.5	GGA	17	FALSE	FALSE	FALSE	FALSE	NGN	NA	NA
BE3	43.3298153	donor	38.21635884	43.3298153	TTCTCACCAACATCATTCCG	11	0.5450980392156863	TTGGTG	AC	7	CA	6	1	19	ENSG00000160469	ENST00000309383.5	GGG	17	FALSE	FALSE	FALSE	FALSE	NGN	NA	NA
BE3	43.3298153	donor	38.21635884	43.3298153	CTCCCACCTCTGGCTGTGCT	12	0.4931372549019608	GAGGTG	AC	7	CA	6	1	19	ENSG00000160469	ENST00000309383.5	GGG	17	FALSE	FALSE	FALSE	FALSE	NGN	NA	NA
BE3	53.69129288	donor	38.21635884	53.69129288	GCCTTACCCTTGGGCTGCTT	13	0.47352941176470587	AGGGTA	AC	7	TA	6	1	19	ENSG00000160469	ENST00000309383.5	AGA	17	FALSE	FALSE	FALSE	FALSE	NGN	NA	NA
BE3	43.3298153	donor	38.21635884	43.3298153	CCCTCACCGACAGAAAGGCA	16	0.2970588235294118	TCGGTG	AC	7	CA	6	1	19	ENSG00000160469	ENST00000309383.5	TGG	17	FALSE	FALSE	FALSE	FALSE	NGN	NA	NA
BE3	48.98153034	donor	26.91292876	48.98153034	CCTTACCACGAGCAGGGCGA	7	0.6901960784313725	GTGGTA	AC	6	TA	5	1	19	ENSG00000160469	ENST00000309383.5	AGA	18	FALSE	FALSE	FALSE	FALSE	NGN	NA	NA
BE3	41.176781	donor	26.91292876	41.176781	ACTCACACTGAGCCTTTTTT	8	0.6424836601307189	AGTGTG	AC	6	CA	5	1	19	ENSG00000160469	ENST00000309383.5	CGG	18	FALSE	FALSE	FALSE	FALSE	NGN	NA	NA
BE3	41.176781	donor	26.91292876	41.176781	TCTCACCAACATCATTCCGG	11	0.5450980392156863	TTGGTG	AC	6	CA	5	1	19	ENSG00000160469	ENST00000309383.5	GGA	18	FALSE	FALSE	FALSE	FALSE	NGN	NA	NA
BE3	41.176781	donor	26.91292876	41.176781	TCCCACCTCTGGCTGTGCTG	12	0.4931372549019608	GAGGTG	AC	6	CA	5	1	19	ENSG00000160469	ENST00000309383.5	GGC	18	FALSE	FALSE	FALSE	FALSE	NGN	NA	NA
BE3	48.98153034	donor	26.91292876	48.98153034	CCATACCCTGCATCTTGCGC	14	0.3529411764705882	AGGGTA	AC	6	TA	5	1	19	ENSG00000160469	ENST00000309383.5	CGG	18	FALSE	FALSE	FALSE	FALSE	NGN	NA	NA
BE3	41.176781	donor	26.91292876	41.176781	ACTCACTCCGGGGAGGACTC	15	0.33725490196078434	GGAGTG	AC	6	CA	5	1	19	ENSG00000160469	ENST00000309383.5	TGG	18	FALSE	FALSE	FALSE	FALSE	NGN	NA	NA
BE3	41.176781	donor	26.91292876	41.176781	CCTCACCGACAGAAAGGCAT	16	0.2970588235294118	TCGGTG	AC	6	CA	5	1	19	ENSG00000160469	ENST00000309383.5	GGA	18	FALSE	FALSE	FALSE	FALSE	NGN	NA	NA
BE3	32.02638522	donor	23.01055409	32.02638522	CTACAAATATTTCTTGTTCT	3	0.8068627450980392	TTTGTA	AC	4	TA	3	1	19	ENSG00000160469	ENST00000309383.5	CGT	20	FALSE	FALSE	FALSE	FALSE	NGN	NA	NA
BE3	23.01055409	donor	23.01055409	11.16886544	TCACCAGATGGAGTAGCTGT	4	0.7611111111111111	CTGGTG	AC	4	CA	3	1	19	ENSG00000160469	ENST00000309383.5	GGC	20	FALSE	FALSE	FALSE	FALSE	NGN	NA	NA
BE3	23.01055409	donor	23.01055409	11.16886544	TCACCCGCAGCTGGTCTCCA	5	0.723202614379085	CGGGTG	AC	4	CA	3	1	19	ENSG00000160469	ENST00000309383.5	GGA	20	FALSE	FALSE	FALSE	FALSE	NGN	NA	NA
BE3	32.02638522	donor	23.01055409	32.02638522	TTACCACGAGCAGGGCGAAG	7	0.6901960784313725	GTGGTA	AC	4	TA	3	1	19	ENSG00000160469	ENST00000309383.5	AGG	20	FALSE	FALSE	FALSE	FALSE	NGN	NA	NA
BE3	23.01055409	donor	23.01055409	11.16886544	TCACACTGAGCCTTTTTTCG	8	0.6424836601307189	AGTGTG	AC	4	CA	3	1	19	ENSG00000160469	ENST00000309383.5	GGC	20	FALSE	FALSE	FALSE	FALSE	NGN	NA	NA
BE3	32.02638522	donor	23.01055409	32.02638522	TTACTCCTCACTGCGCAGCT	10	0.576797385620915	GGAGTA	AC	4	TA	3	1	19	ENSG00000160469	ENST00000309383.5	CGC	20	FALSE	FALSE	FALSE	FALSE	NGN	NA	NA
BE3	23.01055409	donor	23.01055409	11.16886544	TCACCAACATCATTCCGGGG	11	0.5450980392156863	TTGGTG	AC	4	CA	3	1	19	ENSG00000160469	ENST00000309383.5	AGG	20	FALSE	FALSE	FALSE	FALSE	NGN	NA	NA
BE3	32.02638522	donor	23.01055409	32.02638522	TTACCCTTGGGCTGCTTAGA	13	0.47352941176470587	AGGGTA	AC	4	TA	3	1	19	ENSG00000160469	ENST00000309383.5	GGG	20	FALSE	FALSE	FALSE	FALSE	NGN	NA	NA
BE3	23.01055409	donor	23.01055409	11.16886544	TCACCCGAGATGAGAGTGAA	17	0.23235294117647054	CGGGTG	AC	4	CA	3	1	19	ENSG00000160469	ENST00000309383.5	GGT	20	FALSE	FALSE	FALSE	FALSE	NGN	NA	NA
BE3	23.01055409	donor	23.01055409	11.16886544	CCACCTGCCAGGGCCTGCAC	18	0.2032679738562092	CAGGTG	AC	4	CA	3	1	19	ENSG00000160469	ENST00000309383.5	GGA	20	FALSE	FALSE	FALSE	FALSE	NGN	NA	NA
ABE	17.08970976	acceptor	NA	17.08970976	CCCTTGCAGACGAGAAGAAC	19	0.2032679738562092	CAGACG	NA	NA	CA	8	1	19	ENSG00000160469	ENST00000309383.5	GGG	15	TRUE	FALSE	FALSE	FALSE	NGN	NA	NA
BE3	45.21372032	donor	13.32189974	45.21372032	GCACACACCTTCATCAGCAC	2	0.834640522875817	AAGGTG	AC	8	CA	7	1	19	ENSG00000160469	ENST00000309383.5	CGA	16	FALSE	FALSE	FALSE	FALSE	NGN	NA	NA
BE3	45.21372032	donor	13.32189974	45.21372032	TCACTCACCTTAATCACCTC	6	0.7124183006535948	AAGGTG	AC	8	CA	7	1	19	ENSG00000160469	ENST00000309383.5	TGG	16	FALSE	FALSE	FALSE	FALSE	NGN	NA	NA
BE3	45.21372032	donor	13.32189974	45.21372032	ATACTCACAGGTACCAAGGA	9	0.6323529411764706	CCTGTG	AC	8	CA	7	1	19	ENSG00000160469	ENST00000309383.5	TGT	16	FALSE	FALSE	FALSE	FALSE	NGN	NA	NA
BE3	51	donor	13.32189974	51	GGTCTTACTCCTCACTGCGC	10	0.576797385620915	GGAGTA	AC	8	TA	7	1	19	ENSG00000160469	ENST00000309383.5	AGC	16	FALSE	FALSE	FALSE	FALSE	NGN	NA	NA
BE3	45.21372032	donor	13.32189974	45.21372032	CTTCTCACCAACATCATTCC	11	0.5450980392156863	TTGGTG	AC	8	CA	7	1	19	ENSG00000160469	ENST00000309383.5	GGG	16	FALSE	FALSE	FALSE	FALSE	NGN	NA	NA
BE3	45.21372032	donor	13.32189974	45.21372032	GCTCCCACCTCTGGCTGTGC	12	0.4931372549019608	GAGGTG	AC	8	CA	7	1	19	ENSG00000160469	ENST00000309383.5	TGG	16	FALSE	FALSE	FALSE	FALSE	NGN	NA	NA
BE3	45.21372032	donor	13.32189974	45.21372032	AGACTCACCCGAGATGAGAG	17	0.23235294117647054	CGGGTG	AC	8	CA	7	1	19	ENSG00000160469	ENST00000309383.5	TGA	16	FALSE	FALSE	FALSE	FALSE	NGN	NA	NA
BE3	12.24538259	acceptor	12.24538259	NA	TTCTTCTCGTCTGCAAGGGA	19	0.2032679738562092	CAGACG	TC	11	NA	NA	1	19	ENSG00000160469	ENST00000309383.5	GGA	15	TRUE	FALSE	FALSE	FALSE	NGN	NA	NA
BE3	12.24538259	donor	10.7651715	12.24538259	TACCACGAGCAGGGCGAAGA	7	0.6901960784313725	GTGGTA	AC	3	TA	2	1	19	ENSG00000160469	ENST00000309383.5	GGA	21	FALSE	FALSE	FALSE	FALSE	NGN	NA	NA
BE3	21.93403694	donor	10.7651715	21.93403694	CACCAACATCATTCCGGGGA	11	0.5450980392156863	TTGGTG	AC	3	CA	2	1	19	ENSG00000160469	ENST00000309383.5	GGC	21	FALSE	FALSE	FALSE	FALSE	NGN	NA	NA
BE3	12.24538259	donor	10.7651715	12.24538259	TACCCTTGGGCTGCTTAGAG	13	0.47352941176470587	AGGGTA	AC	3	TA	2	1	19	ENSG00000160469	ENST00000309383.5	GGC	21	FALSE	FALSE	FALSE	FALSE	NGN	NA	NA
BE3	12.24538259	donor	10.7651715	12.24538259	TACCCTGCATCTTGCGCCGG	14	0.3529411764705882	AGGGTA	AC	3	TA	2	1	19	ENSG00000160469	ENST00000309383.5	TGA	21	FALSE	FALSE	FALSE	FALSE	NGN	NA	NA
BE3	21.93403694	donor	10.7651715	21.93403694	CACTCCGGGGAGGACTCTGG	15	0.33725490196078434	GGAGTG	AC	3	CA	2	1	19	ENSG00000160469	ENST00000309383.5	CGT	21	FALSE	FALSE	FALSE	FALSE	NGN	NA	NA
BE3	21.93403694	donor	10.7651715	21.93403694	CACCGACAGAAAGGCATGGA	16	0.2970588235294118	TCGGTG	AC	3	CA	2	1	19	ENSG00000160469	ENST00000309383.5	CGA	21	FALSE	FALSE	FALSE	FALSE	NGN	NA	NA
ABE	8.073878628	acceptor	NA	8.073878628	TCCCTTGCAGACGAGAAGAA	19	0.2032679738562092	CAGACG	NA	NA	CA	9	1	19	ENSG00000160469	ENST00000309383.5	CGG	14	TRUE	FALSE	FALSE	FALSE	NGN	NA	NA
BE3	7.939313984	acceptor	7.939313984	NA	GTTCTTCTCGTCTGCAAGGG	19	0.2032679738562092	CAGACG	TC	12	NA	NA	1	19	ENSG00000160469	ENST00000309383.5	AGG	14	TRUE	FALSE	FALSE	FALSE	NGN	NA	NA
BE3	51	donor	5.517150396	51	GCGCCTTACCACGAGCAGGG	7	0.6901960784313725	GTGGTA	AC	9	TA	8	1	19	ENSG00000160469	ENST00000309383.5	CGA	15	FALSE	FALSE	FALSE	FALSE	NGN	NA	NA
BE3	17.08970976	donor	5.517150396	17.08970976	CCTTCTCACCAACATCATTC	11	0.5450980392156863	TTGGTG	AC	9	CA	8	1	19	ENSG00000160469	ENST00000309383.5	CGG	15	FALSE	FALSE	FALSE	FALSE	NGN	NA	NA
BE3	51	donor	5.517150396	51	CCCCCATACCCTGCATCTTG	14	0.3529411764705882	AGGGTA	AC	9	TA	8	1	19	ENSG00000160469	ENST00000309383.5	CGC	15	FALSE	FALSE	FALSE	FALSE	NGN	NA	NA
BE3	17.08970976	donor	5.517150396	17.08970976	ACCACCCACCTGCCAGGGCC	18	0.2032679738562092	CAGGTG	AC	9	CA	8	1	19	ENSG00000160469	ENST00000309383.5	TGC	15	FALSE	FALSE	FALSE	FALSE	NGN	NA	NA
BE3	4.575197889	donor	4.575197889	0.807387863	ACCTTCATCAGCACCGACTC	2	0.834640522875817	AAGGTG	AC	2	CA	1	1	19	ENSG00000160469	ENST00000309383.5	CGA	22	FALSE	FALSE	FALSE	FALSE	NGN	NA	NA
BE3	4.575197889	donor	4.575197889	0.807387863	ACCCGCAGCTGGTCTCCAGG	5	0.723202614379085	CGGGTG	AC	2	CA	1	1	19	ENSG00000160469	ENST00000309383.5	AGG	22	FALSE	FALSE	FALSE	FALSE	NGN	NA	NA
BE3	4.575197889	donor	4.575197889	0.807387863	ACCTTAATCACCTCTGGACA	6	0.7124183006535948	AAGGTG	AC	2	CA	1	1	19	ENSG00000160469	ENST00000309383.5	CGC	22	FALSE	FALSE	FALSE	FALSE	NGN	NA	NA
BE3	4.575197889	donor	4.575197889	0.807387863	ACAGGTACCAAGGATGTTTC	9	0.6323529411764706	CCTGTG	AC	2	CA	1	1	19	ENSG00000160469	ENST00000309383.5	TGA	22	FALSE	FALSE	FALSE	FALSE	NGN	NA	NA
BE3	7.939313984	donor	4.575197889	7.939313984	ACTCCTCACTGCGCAGCTCG	10	0.576797385620915	GGAGTA	AC	2	TA	1	1	19	ENSG00000160469	ENST00000309383.5	CGA	22	FALSE	FALSE	FALSE	FALSE	NGN	NA	NA
BE3	4.575197889	donor	4.575197889	0.807387863	ACCCGAGATGAGAGTGAAGG	17	0.23235294117647054	CGGGTG	AC	2	CA	1	1	19	ENSG00000160469	ENST00000309383.5	TGA	22	FALSE	FALSE	FALSE	FALSE	NGN	NA	NA
BE3	4.575197889	donor	4.575197889	0.807387863	ACCTGCCAGGGCCTGCACGG	18	0.2032679738562092	CAGGTG	AC	2	CA	1	1	19	ENSG00000160469	ENST00000309383.5	AGG	22	FALSE	FALSE	FALSE	FALSE	NGN	NA	NA
BE3	48.98153034	donor	2.691292876	48.98153034	AAATACCTACAAATATTTCT	3	0.8068627450980392	TTTGTA	AC	10	TA	9	1	19	ENSG00000160469	ENST00000309383.5	TGT	14	FALSE	FALSE	FALSE	FALSE	NGN	NA	NA
BE3	8.073878628	donor	2.691292876	8.073878628	GCCCACTCACCAGATGGAGT	4	0.7611111111111111	CTGGTG	AC	10	CA	9	1	19	ENSG00000160469	ENST00000309383.5	AGC	14	FALSE	FALSE	FALSE	FALSE	NGN	NA	NA
BE3	8.073878628	donor	2.691292876	8.073878628	AGAGACTCACCCGAGATGAG	17	0.23235294117647054	CGGGTG	AC	10	CA	9	1	19	ENSG00000160469	ENST00000309383.5	AGT	14	FALSE	FALSE	FALSE	FALSE	NGN	NA	NA
ABE	0.807387863	acceptor	NA	0.807387863	AGACGAGAAGAACGGGGCCC	19	0.2032679738562092	CAGACG	NA	NA	CA	1	1	19	ENSG00000160469	ENST00000309383.5	AGA	22	TRUE	FALSE	FALSE	FALSE	NGN	NA	NA
BE3	48.98153034	acceptor	48.98153034	NA	TCCCGCCTCTGGGGAAGTGG	10	0.20475319926873858	CAGAGG	TC	9	NA	NA	1	19	ENSG00000160469	ENST00000585418.1	AGA	17	TRUE	FALSE	FALSE	FALSE	NGN	NA	NA
ABE	45.21372032	acceptor	NA	45.21372032	TTCCCCAGAGGCGGGAAACA	10	0.20475319926873858	CAGAGG	NA	NA	CA	7	1	19	ENSG00000160469	ENST00000585418.1	CGA	16	TRUE	FALSE	FALSE	FALSE	NGN	NA	NA
BE3	44.13720317	donor	44.13720317	18.30079156	CTCACCAGATGGAGTAGCTG	4	0.5648994515539305	CTGGTG	AC	5	CA	4	1	19	ENSG00000160469	ENST00000585418.1	TGG	19	FALSE	FALSE	FALSE	FALSE	NGN	NA	NA
BE3	44.13720317	donor	44.13720317	18.30079156	CTCACCCGCAGCTGGTCTCC	5	0.4588665447897623	CGGGTG	AC	5	CA	4	1	19	ENSG00000160469	ENST00000585418.1	AGG	19	FALSE	FALSE	FALSE	FALSE	NGN	NA	NA
BE3	44.13720317	donor	44.13720317	18.30079156	CTCACACTGAGCCTTTTTTC	8	0.23308957952468012	AGTGTG	AC	5	CA	4	1	19	ENSG00000160469	ENST00000585418.1	GGG	19	FALSE	FALSE	FALSE	FALSE	NGN	NA	NA
ABE	41.176781	acceptor	NA	41.176781	CCCCAGAGGCGGGAAACACG	10	0.20475319926873858	CAGAGG	NA	NA	CA	5	1	19	ENSG00000160469	ENST00000585418.1	AGC	18	TRUE	FALSE	FALSE	FALSE	NGN	NA	NA
BE3	43.3298153	donor	38.21635884	43.3298153	CACTCACCAGATGGAGTAGC	4	0.5648994515539305	CTGGTG	AC	7	CA	6	1	19	ENSG00000160469	ENST00000585418.1	TGT	17	FALSE	FALSE	FALSE	FALSE	NGN	NA	NA
BE3	43.3298153	donor	38.21635884	43.3298153	CACTCACCTTAATCACCTCT	6	0.42870201096892135	AAGGTG	AC	7	CA	6	1	19	ENSG00000160469	ENST00000585418.1	GGA	17	FALSE	FALSE	FALSE	FALSE	NGN	NA	NA
BE3	48.98153034	donor	26.91292876	48.98153034	CCTTACCACGAGCAGGGCGA	7	0.36654478976234006	GTGGTA	AC	6	TA	5	1	19	ENSG00000160469	ENST00000585418.1	AGA	18	FALSE	FALSE	FALSE	FALSE	NGN	NA	NA
BE3	41.176781	donor	26.91292876	41.176781	ACTCACACTGAGCCTTTTTT	8	0.23308957952468012	AGTGTG	AC	6	CA	5	1	19	ENSG00000160469	ENST00000585418.1	CGG	18	FALSE	FALSE	FALSE	FALSE	NGN	NA	NA
BE3	32.02638522	donor	23.01055409	32.02638522	CTACAAATATTTCTTGTTCT	3	0.6928702010968921	TTTGTA	AC	4	TA	3	1	19	ENSG00000160469	ENST00000585418.1	CGT	20	FALSE	FALSE	FALSE	FALSE	NGN	NA	NA
BE3	23.01055409	donor	23.01055409	11.16886544	TCACCAGATGGAGTAGCTGT	4	0.5648994515539305	CTGGTG	AC	4	CA	3	1	19	ENSG00000160469	ENST00000585418.1	GGC	20	FALSE	FALSE	FALSE	FALSE	NGN	NA	NA
BE3	23.01055409	donor	23.01055409	11.16886544	TCACCCGCAGCTGGTCTCCA	5	0.4588665447897623	CGGGTG	AC	4	CA	3	1	19	ENSG00000160469	ENST00000585418.1	GGA	20	FALSE	FALSE	FALSE	FALSE	NGN	NA	NA
BE3	32.02638522	donor	23.01055409	32.02638522	TTACCACGAGCAGGGCGAAG	7	0.36654478976234006	GTGGTA	AC	4	TA	3	1	19	ENSG00000160469	ENST00000585418.1	AGG	20	FALSE	FALSE	FALSE	FALSE	NGN	NA	NA
BE3	23.01055409	donor	23.01055409	11.16886544	TCACACTGAGCCTTTTTTCG	8	0.23308957952468012	AGTGTG	AC	4	CA	3	1	19	ENSG00000160469	ENST00000585418.1	GGC	20	FALSE	FALSE	FALSE	FALSE	NGN	NA	NA
BE3	45.21372032	donor	13.32189974	45.21372032	GCACACACCTTCATCAGCAC	2	0.7705667276051188	AAGGTG	AC	8	CA	7	1	19	ENSG00000160469	ENST00000585418.1	CGA	16	FALSE	FALSE	FALSE	FALSE	NGN	NA	NA
BE3	45.21372032	donor	13.32189974	45.21372032	TCACTCACCTTAATCACCTC	6	0.42870201096892135	AAGGTG	AC	8	CA	7	1	19	ENSG00000160469	ENST00000585418.1	TGG	16	FALSE	FALSE	FALSE	FALSE	NGN	NA	NA
BE3	45.21372032	donor	13.32189974	45.21372032	ATACTCACAGGTACCAAGGA	9	0.20475319926873858	CCTGTG	AC	8	CA	7	1	19	ENSG00000160469	ENST00000585418.1	TGT	16	FALSE	FALSE	FALSE	FALSE	NGN	NA	NA
BE3	12.24538259	acceptor	12.24538259	NA	TTTCCCGCCTCTGGGGAAGT	10	0.20475319926873858	CAGAGG	TC	11	NA	NA	1	19	ENSG00000160469	ENST00000585418.1	GGA	15	TRUE	FALSE	FALSE	FALSE	NGN	NA	NA
BE3	12.24538259	donor	10.7651715	12.24538259	TACCACGAGCAGGGCGAAGA	7	0.36654478976234006	GTGGTA	AC	3	TA	2	1	19	ENSG00000160469	ENST00000585418.1	GGA	21	FALSE	FALSE	FALSE	FALSE	NGN	NA	NA
BE3	7.939313984	acceptor	7.939313984	NA	GTTTCCCGCCTCTGGGGAAG	10	0.20475319926873858	CAGAGG	TC	12	NA	NA	1	19	ENSG00000160469	ENST00000585418.1	TGG	14	TRUE	FALSE	FALSE	FALSE	NGN	NA	NA
BE3	51	donor	5.517150396	51	GCGCCTTACCACGAGCAGGG	7	0.36654478976234006	GTGGTA	AC	9	TA	8	1	19	ENSG00000160469	ENST00000585418.1	CGA	15	FALSE	FALSE	FALSE	FALSE	NGN	NA	NA
BE3	4.575197889	donor	4.575197889	0.807387863	ACCTTCATCAGCACCGACTC	2	0.7705667276051188	AAGGTG	AC	2	CA	1	1	19	ENSG00000160469	ENST00000585418.1	CGA	22	FALSE	FALSE	FALSE	FALSE	NGN	NA	NA
BE3	4.575197889	donor	4.575197889	0.807387863	ACCCGCAGCTGGTCTCCAGG	5	0.4588665447897623	CGGGTG	AC	2	CA	1	1	19	ENSG00000160469	ENST00000585418.1	AGG	22	FALSE	FALSE	FALSE	FALSE	NGN	NA	NA
BE3	4.575197889	donor	4.575197889	0.807387863	ACCTTAATCACCTCTGGACA	6	0.42870201096892135	AAGGTG	AC	2	CA	1	1	19	ENSG00000160469	ENST00000585418.1	CGC	22	FALSE	FALSE	FALSE	FALSE	NGN	NA	NA
BE3	4.575197889	donor	4.575197889	0.807387863	ACAGGTACCAAGGATGTTTC	9	0.20475319926873858	CCTGTG	AC	2	CA	1	1	19	ENSG00000160469	ENST00000585418.1	TGA	22	FALSE	FALSE	FALSE	FALSE	NGN	NA	NA
BE3	48.98153034	donor	2.691292876	48.98153034	AAATACCTACAAATATTTCT	3	0.6928702010968921	TTTGTA	AC	10	TA	9	1	19	ENSG00000160469	ENST00000585418.1	TGT	14	FALSE	FALSE	FALSE	FALSE	NGN	NA	NA
BE3	8.073878628	donor	2.691292876	8.073878628	GCCCACTCACCAGATGGAGT	4	0.5648994515539305	CTGGTG	AC	10	CA	9	1	19	ENSG00000160469	ENST00000585418.1	AGC	14	FALSE	FALSE	FALSE	FALSE	NGN	NA	NA
ABE	0.807387863	acceptor	NA	0.807387863	AGAGGCGGGAAACACGAGCC	10	0.20475319926873858	CAGAGG	NA	NA	CA	1	1	19	ENSG00000160469	ENST00000585418.1	AGA	22	TRUE	FALSE	FALSE	FALSE	NGN	NA	NA
BE3	51	acceptor	51	NA	ACGGGATCTGTTTCCAGGAT	5	0.04174228675136116	CAGATC	TC	8	NA	NA	1	19	ENSG00000160469	ENST00000591774.5	AGA	18	TRUE	FALSE	FALSE	FALSE	NGN	NA	NA
ABE	43.3298153	acceptor	NA	43.3298153	GAAACAGATCCCGTAGCGTC	5	0.04174228675136116	CAGATC	NA	NA	CA	6	1	19	ENSG00000160469	ENST00000591774.5	AGT	17	TRUE	FALSE	FALSE	FALSE	NGN	NA	NA
BE3	43.3298153	donor	38.21635884	43.3298153	TTCTCACCAACATCATTCCG	3	0.3303085299455535	TTGGTG	AC	7	CA	6	1	19	ENSG00000160469	ENST00000591774.5	GGG	17	FALSE	FALSE	FALSE	FALSE	NGN	NA	NA
BE3	43.3298153	donor	38.21635884	43.3298153	CTCCCACCTCTGGCTGTGCT	4	0.04174228675136116	GAGGTG	AC	7	CA	6	1	19	ENSG00000160469	ENST00000591774.5	GGG	17	FALSE	FALSE	FALSE	FALSE	NGN	NA	NA
BE3	41.176781	donor	26.91292876	41.176781	TCTCACCAACATCATTCCGG	3	0.3303085299455535	TTGGTG	AC	6	CA	5	1	19	ENSG00000160469	ENST00000591774.5	GGA	18	FALSE	FALSE	FALSE	FALSE	NGN	NA	NA
BE3	41.176781	donor	26.91292876	41.176781	TCCCACCTCTGGCTGTGCTG	4	0.04174228675136116	GAGGTG	AC	6	CA	5	1	19	ENSG00000160469	ENST00000591774.5	GGC	18	FALSE	FALSE	FALSE	FALSE	NGN	NA	NA
BE3	32.02638522	donor	23.01055409	32.02638522	TTACTCCTCACTGCGCAGCT	2	0.5063520871143375	GGAGTA	AC	4	TA	3	1	19	ENSG00000160469	ENST00000591774.5	CGC	20	FALSE	FALSE	FALSE	FALSE	NGN	NA	NA
BE3	23.01055409	donor	23.01055409	11.16886544	TCACCAACATCATTCCGGGG	3	0.3303085299455535	TTGGTG	AC	4	CA	3	1	19	ENSG00000160469	ENST00000591774.5	AGG	20	FALSE	FALSE	FALSE	FALSE	NGN	NA	NA
ABE	18.30079156	acceptor	NA	18.30079156	AACAGATCCCGTAGCGTCAG	5	0.04174228675136116	CAGATC	NA	NA	CA	4	1	19	ENSG00000160469	ENST00000591774.5	TGG	19	TRUE	FALSE	FALSE	FALSE	NGN	NA	NA
BE3	51	donor	13.32189974	51	GGTCTTACTCCTCACTGCGC	2	0.5063520871143375	GGAGTA	AC	8	TA	7	1	19	ENSG00000160469	ENST00000591774.5	AGC	16	FALSE	FALSE	FALSE	FALSE	NGN	NA	NA
BE3	45.21372032	donor	13.32189974	45.21372032	CTTCTCACCAACATCATTCC	3	0.3303085299455535	TTGGTG	AC	8	CA	7	1	19	ENSG00000160469	ENST00000591774.5	GGG	16	FALSE	FALSE	FALSE	FALSE	NGN	NA	NA
BE3	45.21372032	donor	13.32189974	45.21372032	GCTCCCACCTCTGGCTGTGC	4	0.04174228675136116	GAGGTG	AC	8	CA	7	1	19	ENSG00000160469	ENST00000591774.5	TGG	16	FALSE	FALSE	FALSE	FALSE	NGN	NA	NA
ABE	11.16886544	acceptor	NA	11.16886544	ACAGATCCCGTAGCGTCAGT	5	0.04174228675136116	CAGATC	NA	NA	CA	3	1	19	ENSG00000160469	ENST00000591774.5	GGA	20	TRUE	FALSE	FALSE	FALSE	NGN	NA	NA
BE3	21.93403694	donor	10.7651715	21.93403694	CACCAACATCATTCCGGGGA	3	0.3303085299455535	TTGGTG	AC	3	CA	2	1	19	ENSG00000160469	ENST00000591774.5	GGC	21	FALSE	FALSE	FALSE	FALSE	NGN	NA	NA
BE3	7.939313984	acceptor	7.939313984	NA	CGCTACGGGATCTGTTTCCA	5	0.04174228675136116	CAGATC	TC	12	NA	NA	1	19	ENSG00000160469	ENST00000591774.5	GGA	14	TRUE	FALSE	FALSE	FALSE	NGN	NA	NA
BE3	17.08970976	donor	5.517150396	17.08970976	CCTTCTCACCAACATCATTC	3	0.3303085299455535	TTGGTG	AC	9	CA	8	1	19	ENSG00000160469	ENST00000591774.5	CGG	15	FALSE	FALSE	FALSE	FALSE	NGN	NA	NA
BE3	7.939313984	donor	4.575197889	7.939313984	ACTCCTCACTGCGCAGCTCG	2	0.5063520871143375	GGAGTA	AC	2	TA	1	1	19	ENSG00000160469	ENST00000591774.5	CGA	22	FALSE	FALSE	FALSE	FALSE	NGN	NA	NA
ABE	2.960422164	acceptor	NA	2.960422164	CCTGGAAACAGATCCCGTAG	5	0.04174228675136116	CAGATC	NA	NA	CA	10	1	19	ENSG00000160469	ENST00000591774.5	CGT	13	TRUE	FALSE	FALSE	FALSE	NGN	NA	NA
BE3	2.556728232	acceptor	2.556728232	NA	ACGCTACGGGATCTGTTTCC	5	0.04174228675136116	CAGATC	TC	13	NA	NA	1	19	ENSG00000160469	ENST00000591774.5	AGG	13	TRUE	FALSE	FALSE	FALSE	NGN	NA	NA
ABE	0.807387863	acceptor	NA	0.807387863	AGATCCCGTAGCGTCAGTGG	5	0.04174228675136116	CAGATC	NA	NA	CA	1	1	19	ENSG00000160469	ENST00000591774.5	AGC	22	TRUE	FALSE	FALSE	FALSE	NGN	NA	NA
BE3	53.69129288	acceptor	53.69129288	NA	CTCGTCTGCAAGGGAGGAAG	11	0.2984644913627639	CAGACG	TC	6	NA	NA	1	19	ENSG00000160469	ENST00000326848.7	AGG	20	TRUE	FALSE	FALSE	FALSE	NGN	NA	NA
BE3	51	acceptor	51	NA	TTCTCGTCTGCAAGGGAGGA	11	0.2984644913627639	CAGACG	TC	8	NA	NA	1	19	ENSG00000160469	ENST00000326848.7	AGA	18	TRUE	FALSE	FALSE	FALSE	NGN	NA	NA
BE3	48.98153034	acceptor	48.98153034	NA	TCGTCTGCAAGGGAGGAAGA	11	0.2984644913627639	CAGACG	TC	5	NA	NA	1	19	ENSG00000160469	ENST00000326848.7	GGT	21	TRUE	FALSE	FALSE	FALSE	NGN	NA	NA
ABE	45.21372032	acceptor	NA	45.21372032	CCTTGCAGACGAGAAGAACG	11	0.2984644913627639	CAGACG	NA	NA	CA	7	1	19	ENSG00000160469	ENST00000326848.7	GGG	16	TRUE	FALSE	FALSE	FALSE	NGN	NA	NA
BE3	44.13720317	donor	44.13720317	43.73350923	CTTACCCTTGGGCTGCTTAG	5	0.6952975047984644	AGGGTA	AC	5	TA	4	1	19	ENSG00000160469	ENST00000326848.7	AGG	19	FALSE	FALSE	FALSE	FALSE	NGN	NA	NA
BE3	44.13720317	donor	44.13720317	43.73350923	CATACCCTGCATCTTGCGCC	6	0.5182341650671785	AGGGTA	AC	5	TA	4	1	19	ENSG00000160469	ENST00000326848.7	GGT	19	FALSE	FALSE	FALSE	FALSE	NGN	NA	NA
BE3	44.13720317	donor	44.13720317	18.30079156	CTCACTCCGGGGAGGACTCT	7	0.4952015355086372	GGAGTG	AC	5	CA	4	1	19	ENSG00000160469	ENST00000326848.7	GGC	19	FALSE	FALSE	FALSE	FALSE	NGN	NA	NA
BE3	44.13720317	donor	44.13720317	18.30079156	CTCACCCGAGATGAGAGTGA	9	0.3411708253358925	CGGGTG	AC	5	CA	4	1	19	ENSG00000160469	ENST00000326848.7	AGG	19	FALSE	FALSE	FALSE	FALSE	NGN	NA	NA
BE3	44.13720317	donor	44.13720317	18.30079156	CCCACCTGCCAGGGCCTGCA	10	0.2984644913627639	CAGGTG	AC	5	CA	4	1	19	ENSG00000160469	ENST00000326848.7	CGG	19	FALSE	FALSE	FALSE	FALSE	NGN	NA	NA
ABE	43.3298153	acceptor	NA	43.3298153	CTTGCAGACGAGAAGAACGG	11	0.2984644913627639	CAGACG	NA	NA	CA	6	1	19	ENSG00000160469	ENST00000326848.7	GGC	17	TRUE	FALSE	FALSE	FALSE	NGN	NA	NA
BE3	43.3298153	donor	38.21635884	43.3298153	TTCTCACCAACATCATTCCG	3	0.800383877159309	TTGGTG	AC	7	CA	6	1	19	ENSG00000160469	ENST00000326848.7	GGG	17	FALSE	FALSE	FALSE	FALSE	NGN	NA	NA
BE3	43.3298153	donor	38.21635884	43.3298153	CTCCCACCTCTGGCTGTGCT	4	0.7240882917466411	GAGGTG	AC	7	CA	6	1	19	ENSG00000160469	ENST00000326848.7	GGG	17	FALSE	FALSE	FALSE	FALSE	NGN	NA	NA
BE3	53.69129288	donor	38.21635884	53.69129288	GCCTTACCCTTGGGCTGCTT	5	0.6952975047984644	AGGGTA	AC	7	TA	6	1	19	ENSG00000160469	ENST00000326848.7	AGA	17	FALSE	FALSE	FALSE	FALSE	NGN	NA	NA
BE3	43.3298153	donor	38.21635884	43.3298153	CCCTCACCGACAGAAAGGCA	8	0.4361804222648752	TCGGTG	AC	7	CA	6	1	19	ENSG00000160469	ENST00000326848.7	TGG	17	FALSE	FALSE	FALSE	FALSE	NGN	NA	NA
BE3	41.176781	donor	26.91292876	41.176781	TCTCACCAACATCATTCCGG	3	0.800383877159309	TTGGTG	AC	6	CA	5	1	19	ENSG00000160469	ENST00000326848.7	GGA	18	FALSE	FALSE	FALSE	FALSE	NGN	NA	NA
BE3	41.176781	donor	26.91292876	41.176781	TCCCACCTCTGGCTGTGCTG	4	0.7240882917466411	GAGGTG	AC	6	CA	5	1	19	ENSG00000160469	ENST00000326848.7	GGC	18	FALSE	FALSE	FALSE	FALSE	NGN	NA	NA
BE3	48.98153034	donor	26.91292876	48.98153034	CCATACCCTGCATCTTGCGC	6	0.5182341650671785	AGGGTA	AC	6	TA	5	1	19	ENSG00000160469	ENST00000326848.7	CGG	18	FALSE	FALSE	FALSE	FALSE	NGN	NA	NA
BE3	41.176781	donor	26.91292876	41.176781	ACTCACTCCGGGGAGGACTC	7	0.4952015355086372	GGAGTG	AC	6	CA	5	1	19	ENSG00000160469	ENST00000326848.7	TGG	18	FALSE	FALSE	FALSE	FALSE	NGN	NA	NA
BE3	41.176781	donor	26.91292876	41.176781	CCTCACCGACAGAAAGGCAT	8	0.4361804222648752	TCGGTG	AC	6	CA	5	1	19	ENSG00000160469	ENST00000326848.7	GGA	18	FALSE	FALSE	FALSE	FALSE	NGN	NA	NA
BE3	32.02638522	donor	23.01055409	32.02638522	TTACTCCTCACTGCGCAGCT	2	0.8469289827255279	GGAGTA	AC	4	TA	3	1	19	ENSG00000160469	ENST00000326848.7	CGC	20	FALSE	FALSE	FALSE	FALSE	NGN	NA	NA
BE3	23.01055409	donor	23.01055409	11.16886544	TCACCAACATCATTCCGGGG	3	0.800383877159309	TTGGTG	AC	4	CA	3	1	19	ENSG00000160469	ENST00000326848.7	AGG	20	FALSE	FALSE	FALSE	FALSE	NGN	NA	NA
BE3	32.02638522	donor	23.01055409	32.02638522	TTACCCTTGGGCTGCTTAGA	5	0.6952975047984644	AGGGTA	AC	4	TA	3	1	19	ENSG00000160469	ENST00000326848.7	GGG	20	FALSE	FALSE	FALSE	FALSE	NGN	NA	NA
BE3	23.01055409	donor	23.01055409	11.16886544	TCACCCGAGATGAGAGTGAA	9	0.3411708253358925	CGGGTG	AC	4	CA	3	1	19	ENSG00000160469	ENST00000326848.7	GGT	20	FALSE	FALSE	FALSE	FALSE	NGN	NA	NA
BE3	23.01055409	donor	23.01055409	11.16886544	CCACCTGCCAGGGCCTGCAC	10	0.2984644913627639	CAGGTG	AC	4	CA	3	1	19	ENSG00000160469	ENST00000326848.7	GGA	20	FALSE	FALSE	FALSE	FALSE	NGN	NA	NA
ABE	17.08970976	acceptor	NA	17.08970976	CCCTTGCAGACGAGAAGAAC	11	0.2984644913627639	CAGACG	NA	NA	CA	8	1	19	ENSG00000160469	ENST00000326848.7	GGG	15	TRUE	FALSE	FALSE	FALSE	NGN	NA	NA
BE3	51	donor	13.32189974	51	GGTCTTACTCCTCACTGCGC	2	0.8469289827255279	GGAGTA	AC	8	TA	7	1	19	ENSG00000160469	ENST00000326848.7	AGC	16	FALSE	FALSE	FALSE	FALSE	NGN	NA	NA
BE3	45.21372032	donor	13.32189974	45.21372032	CTTCTCACCAACATCATTCC	3	0.800383877159309	TTGGTG	AC	8	CA	7	1	19	ENSG00000160469	ENST00000326848.7	GGG	16	FALSE	FALSE	FALSE	FALSE	NGN	NA	NA
BE3	45.21372032	donor	13.32189974	45.21372032	GCTCCCACCTCTGGCTGTGC	4	0.7240882917466411	GAGGTG	AC	8	CA	7	1	19	ENSG00000160469	ENST00000326848.7	TGG	16	FALSE	FALSE	FALSE	FALSE	NGN	NA	NA
BE3	45.21372032	donor	13.32189974	45.21372032	AGACTCACCCGAGATGAGAG	9	0.3411708253358925	CGGGTG	AC	8	CA	7	1	19	ENSG00000160469	ENST00000326848.7	TGA	16	FALSE	FALSE	FALSE	FALSE	NGN	NA	NA
BE3	12.24538259	acceptor	12.24538259	NA	TTCTTCTCGTCTGCAAGGGA	11	0.2984644913627639	CAGACG	TC	11	NA	NA	1	19	ENSG00000160469	ENST00000326848.7	GGA	15	TRUE	FALSE	FALSE	FALSE	NGN	NA	NA
BE3	21.93403694	donor	10.7651715	21.93403694	CACCAACATCATTCCGGGGA	3	0.800383877159309	TTGGTG	AC	3	CA	2	1	19	ENSG00000160469	ENST00000326848.7	GGC	21	FALSE	FALSE	FALSE	FALSE	NGN	NA	NA
BE3	12.24538259	donor	10.7651715	12.24538259	TACCCTTGGGCTGCTTAGAG	5	0.6952975047984644	AGGGTA	AC	3	TA	2	1	19	ENSG00000160469	ENST00000326848.7	GGC	21	FALSE	FALSE	FALSE	FALSE	NGN	NA	NA
BE3	12.24538259	donor	10.7651715	12.24538259	TACCCTGCATCTTGCGCCGG	6	0.5182341650671785	AGGGTA	AC	3	TA	2	1	19	ENSG00000160469	ENST00000326848.7	TGA	21	FALSE	FALSE	FALSE	FALSE	NGN	NA	NA
BE3	21.93403694	donor	10.7651715	21.93403694	CACTCCGGGGAGGACTCTGG	7	0.4952015355086372	GGAGTG	AC	3	CA	2	1	19	ENSG00000160469	ENST00000326848.7	CGT	21	FALSE	FALSE	FALSE	FALSE	NGN	NA	NA
BE3	21.93403694	donor	10.7651715	21.93403694	CACCGACAGAAAGGCATGGA	8	0.4361804222648752	TCGGTG	AC	3	CA	2	1	19	ENSG00000160469	ENST00000326848.7	CGA	21	FALSE	FALSE	FALSE	FALSE	NGN	NA	NA
ABE	8.073878628	acceptor	NA	8.073878628	TCCCTTGCAGACGAGAAGAA	11	0.2984644913627639	CAGACG	NA	NA	CA	9	1	19	ENSG00000160469	ENST00000326848.7	CGG	14	TRUE	FALSE	FALSE	FALSE	NGN	NA	NA
BE3	7.939313984	acceptor	7.939313984	NA	GTTCTTCTCGTCTGCAAGGG	11	0.2984644913627639	CAGACG	TC	12	NA	NA	1	19	ENSG00000160469	ENST00000326848.7	AGG	14	TRUE	FALSE	FALSE	FALSE	NGN	NA	NA
BE3	17.08970976	donor	5.517150396	17.08970976	CCTTCTCACCAACATCATTC	3	0.800383877159309	TTGGTG	AC	9	CA	8	1	19	ENSG00000160469	ENST00000326848.7	CGG	15	FALSE	FALSE	FALSE	FALSE	NGN	NA	NA
BE3	51	donor	5.517150396	51	CCCCCATACCCTGCATCTTG	6	0.5182341650671785	AGGGTA	AC	9	TA	8	1	19	ENSG00000160469	ENST00000326848.7	CGC	15	FALSE	FALSE	FALSE	FALSE	NGN	NA	NA
BE3	17.08970976	donor	5.517150396	17.08970976	ACCACCCACCTGCCAGGGCC	10	0.2984644913627639	CAGGTG	AC	9	CA	8	1	19	ENSG00000160469	ENST00000326848.7	TGC	15	FALSE	FALSE	FALSE	FALSE	NGN	NA	NA
BE3	7.939313984	donor	4.575197889	7.939313984	ACTCCTCACTGCGCAGCTCG	2	0.8469289827255279	GGAGTA	AC	2	TA	1	1	19	ENSG00000160469	ENST00000326848.7	CGA	22	FALSE	FALSE	FALSE	FALSE	NGN	NA	NA
BE3	4.575197889	donor	4.575197889	0.807387863	ACCCGAGATGAGAGTGAAGG	9	0.3411708253358925	CGGGTG	AC	2	CA	1	1	19	ENSG00000160469	ENST00000326848.7	TGA	22	FALSE	FALSE	FALSE	FALSE	NGN	NA	NA
BE3	4.575197889	donor	4.575197889	0.807387863	ACCTGCCAGGGCCTGCACGG	10	0.2984644913627639	CAGGTG	AC	2	CA	1	1	19	ENSG00000160469	ENST00000326848.7	AGG	22	FALSE	FALSE	FALSE	FALSE	NGN	NA	NA
BE3	8.073878628	donor	2.691292876	8.073878628	AGAGACTCACCCGAGATGAG	9	0.3411708253358925	CGGGTG	AC	10	CA	9	1	19	ENSG00000160469	ENST00000326848.7	AGT	14	FALSE	FALSE	FALSE	FALSE	NGN	NA	NA
ABE	0.807387863	acceptor	NA	0.807387863	AGACGAGAAGAACGGGGCCC	11	0.2984644913627639	CAGACG	NA	NA	CA	1	1	19	ENSG00000160469	ENST00000326848.7	AGA	22	TRUE	FALSE	FALSE	FALSE	NGN	NA	NA
BE3	44.13720317	acceptor	44.13720317	NA	ATCACTGCCCCAGGGTCAAG	8	0.27165775401069514	CAGTGA	AC	5	NA	NA	-1	19	ENSG00000180061	ENST00000326652.8	GGC	21	TRUE	FALSE	FALSE	FALSE	NGN	NA	NA
BE3	44.13720317	donor	44.13720317	18.30079156	CTCACCTCTCCAAGCTTCCT	2	0.8673796791443851	GAGGTG	AC	5	CA	4	-1	19	ENSG00000180061	ENST00000326652.8	GGG	19	FALSE	FALSE	FALSE	FALSE	NGN	NA	NA
BE3	44.13720317	donor	44.13720317	43.73350923	GATACTGGCCACAATGAGGA	7	0.27165775401069514	CCAGTA	AC	5	TA	4	-1	19	ENSG00000180061	ENST00000326652.8	TGG	19	FALSE	FALSE	FALSE	FALSE	NGN	NA	NA
ABE	43.3298153	acceptor	NA	43.3298153	GGGGCAGTGATCGTCCTCCA	8	0.27165775401069514	CAGTGA	NA	NA	CA	6	-1	19	ENSG00000180061	ENST00000326652.8	CGC	17	TRUE	FALSE	FALSE	FALSE	NGN	NA	NA
BE3	38.21635884	acceptor	38.21635884	NA	CGATCACTGCCCCAGGGTCA	8	0.27165775401069514	CAGTGA	AC	7	NA	NA	-1	19	ENSG00000180061	ENST00000326652.8	AGG	19	TRUE	FALSE	FALSE	FALSE	NGN	NA	NA
BE3	53.69129288	donor	38.21635884	53.69129288	GAATTACCTGATGTAGGGAA	4	0.6716577540106952	CAGGTA	AC	7	TA	6	-1	19	ENSG00000180061	ENST00000326652.8	AGC	17	FALSE	FALSE	FALSE	FALSE	NGN	NA	NA
BE3	26.91292876	acceptor	26.91292876	NA	GATCACTGCCCCAGGGTCAA	8	0.27165775401069514	CAGTGA	AC	6	NA	NA	-1	19	ENSG00000180061	ENST00000326652.8	GGG	20	TRUE	FALSE	FALSE	FALSE	NGN	NA	NA
BE3	41.176781	donor	26.91292876	41.176781	GCTCACCTCTCCAAGCTTCC	2	0.8673796791443851	GAGGTG	AC	6	CA	5	-1	19	ENSG00000180061	ENST00000326652.8	TGG	18	FALSE	FALSE	FALSE	FALSE	NGN	NA	NA
BE3	41.176781	donor	26.91292876	41.176781	ACTCACACGATCCAGACGCC	3	0.73475935828877	CGTGTG	AC	6	CA	5	-1	19	ENSG00000180061	ENST00000326652.8	AGA	18	FALSE	FALSE	FALSE	FALSE	NGN	NA	NA
BE3	23.01055409	donor	23.01055409	11.16886544	TCACCTCTCCAAGCTTCCTG	2	0.8673796791443851	GAGGTG	AC	4	CA	3	-1	19	ENSG00000180061	ENST00000326652.8	GGG	20	FALSE	FALSE	FALSE	FALSE	NGN	NA	NA
BE3	23.01055409	donor	23.01055409	11.16886544	TCACACGATCCAGACGCCAG	3	0.73475935828877	CGTGTG	AC	4	CA	3	-1	19	ENSG00000180061	ENST00000326652.8	AGA	20	FALSE	FALSE	FALSE	FALSE	NGN	NA	NA
BE3	32.02638522	donor	23.01055409	32.02638522	ATACTGGCCACAATGAGGAT	7	0.27165775401069514	CCAGTA	AC	4	TA	3	-1	19	ENSG00000180061	ENST00000326652.8	GGT	20	FALSE	FALSE	FALSE	FALSE	NGN	NA	NA
ABE	21.93403694	acceptor	NA	21.93403694	CAGTGATCGTCCTCCACGCC	8	0.27165775401069514	CAGTGA	NA	NA	CA	2	-1	19	ENSG00000180061	ENST00000326652.8	TGC	21	TRUE	FALSE	FALSE	FALSE	NGN	NA	NA
BE3	51	donor	13.32189974	51	AAGGATACTGGCCACAATGA	7	0.27165775401069514	CCAGTA	AC	8	TA	7	-1	19	ENSG00000180061	ENST00000326652.8	GGA	16	FALSE	FALSE	FALSE	FALSE	NGN	NA	NA
BE3	21.93403694	donor	10.7651715	21.93403694	CACCTCTCCAAGCTTCCTGG	2	0.8673796791443851	GAGGTG	AC	3	CA	2	-1	19	ENSG00000180061	ENST00000326652.8	GGC	21	FALSE	FALSE	FALSE	FALSE	NGN	NA	NA
BE3	21.93403694	donor	10.7651715	21.93403694	CACCTGGAAATTGCCTACCA	6	0.46417112299465235	CAGGTG	AC	3	CA	2	-1	19	ENSG00000180061	ENST00000326652.8	CGG	21	FALSE	FALSE	FALSE	FALSE	NGN	NA	NA
BE3	51	donor	5.517150396	51	GAAGGATACTGGCCACAATG	7	0.27165775401069514	CCAGTA	AC	9	TA	8	-1	19	ENSG00000180061	ENST00000326652.8	AGG	15	FALSE	FALSE	FALSE	FALSE	NGN	NA	NA
BE3	7.939313984	donor	4.575197889	7.939313984	ACCCAGAGCAGCTCCCATAT	5	0.6	TGGGTA	AC	2	TA	1	-1	19	ENSG00000180061	ENST00000326652.8	TGA	22	FALSE	FALSE	FALSE	FALSE	NGN	NA	NA
BE3	4.575197889	donor	4.575197889	0.807387863	ACCTGGAAATTGCCTACCAC	6	0.46417112299465235	CAGGTG	AC	2	CA	1	-1	19	ENSG00000180061	ENST00000326652.8	GGA	22	FALSE	FALSE	FALSE	FALSE	NGN	NA	NA
BE3	7.939313984	donor	4.575197889	7.939313984	ACTGGCCACAATGAGGATGG	7	0.27165775401069514	CCAGTA	AC	2	TA	1	-1	19	ENSG00000180061	ENST00000326652.8	TGC	22	FALSE	FALSE	FALSE	FALSE	NGN	NA	NA
BE3	8.073878628	donor	2.691292876	8.073878628	TGACACTCACACGATCCAGA	3	0.73475935828877	CGTGTG	AC	10	CA	9	-1	19	ENSG00000180061	ENST00000326652.8	CGC	14	FALSE	FALSE	FALSE	FALSE	NGN	NA	NA
BE3	44.13720317	acceptor	44.13720317	NA	ATCACTGCCCCAGGGTCAAG	7	0.30862697448359655	CAGTGA	AC	5	NA	NA	-1	19	ENSG00000180061	ENST00000592603.5	GGC	21	TRUE	FALSE	FALSE	FALSE	NGN	NA	NA
BE3	44.13720317	donor	44.13720317	18.30079156	CTCACCTCTCCAAGCTTCCT	2	0.8444714459295262	GAGGTG	AC	5	CA	4	-1	19	ENSG00000180061	ENST00000592603.5	GGG	19	FALSE	FALSE	FALSE	FALSE	NGN	NA	NA
BE3	44.13720317	donor	44.13720317	43.73350923	GATACTGGCCACAATGAGGA	6	0.30862697448359655	CCAGTA	AC	5	TA	4	-1	19	ENSG00000180061	ENST00000592603.5	TGG	19	FALSE	FALSE	FALSE	FALSE	NGN	NA	NA
ABE	43.3298153	acceptor	NA	43.3298153	GGGGCAGTGATCGTCCTCCA	7	0.30862697448359655	CAGTGA	NA	NA	CA	6	-1	19	ENSG00000180061	ENST00000592603.5	CGC	17	TRUE	FALSE	FALSE	FALSE	NGN	NA	NA
BE3	38.21635884	acceptor	38.21635884	NA	CGATCACTGCCCCAGGGTCA	7	0.30862697448359655	CAGTGA	AC	7	NA	NA	-1	19	ENSG00000180061	ENST00000592603.5	AGG	19	TRUE	FALSE	FALSE	FALSE	NGN	NA	NA
BE3	53.69129288	donor	38.21635884	53.69129288	GAATTACCTGATGTAGGGAA	4	0.6816524908869988	CAGGTA	AC	7	TA	6	-1	19	ENSG00000180061	ENST00000592603.5	AGC	17	FALSE	FALSE	FALSE	FALSE	NGN	NA	NA
BE3	26.91292876	acceptor	26.91292876	NA	GATCACTGCCCCAGGGTCAA	7	0.30862697448359655	CAGTGA	AC	6	NA	NA	-1	19	ENSG00000180061	ENST00000592603.5	GGG	20	TRUE	FALSE	FALSE	FALSE	NGN	NA	NA
BE3	41.176781	donor	26.91292876	41.176781	GCTCACCTCTCCAAGCTTCC	2	0.8444714459295262	GAGGTG	AC	6	CA	5	-1	19	ENSG00000180061	ENST00000592603.5	TGG	18	FALSE	FALSE	FALSE	FALSE	NGN	NA	NA
BE3	41.176781	donor	26.91292876	41.176781	ACTCACACGATCCAGACGCC	3	0.7533414337788579	CGTGTG	AC	6	CA	5	-1	19	ENSG00000180061	ENST00000592603.5	AGA	18	FALSE	FALSE	FALSE	FALSE	NGN	NA	NA
BE3	23.01055409	donor	23.01055409	11.16886544	TCACCTCTCCAAGCTTCCTG	2	0.8444714459295262	GAGGTG	AC	4	CA	3	-1	19	ENSG00000180061	ENST00000592603.5	GGG	20	FALSE	FALSE	FALSE	FALSE	NGN	NA	NA
BE3	23.01055409	donor	23.01055409	11.16886544	TCACACGATCCAGACGCCAG	3	0.7533414337788579	CGTGTG	AC	4	CA	3	-1	19	ENSG00000180061	ENST00000592603.5	AGA	20	FALSE	FALSE	FALSE	FALSE	NGN	NA	NA
BE3	32.02638522	donor	23.01055409	32.02638522	ATACTGGCCACAATGAGGAT	6	0.30862697448359655	CCAGTA	AC	4	TA	3	-1	19	ENSG00000180061	ENST00000592603.5	GGT	20	FALSE	FALSE	FALSE	FALSE	NGN	NA	NA
ABE	21.93403694	acceptor	NA	21.93403694	CAGTGATCGTCCTCCACGCC	7	0.30862697448359655	CAGTGA	NA	NA	CA	2	-1	19	ENSG00000180061	ENST00000592603.5	TGC	21	TRUE	FALSE	FALSE	FALSE	NGN	NA	NA
BE3	51	donor	13.32189974	51	AAGGATACTGGCCACAATGA	6	0.30862697448359655	CCAGTA	AC	8	TA	7	-1	19	ENSG00000180061	ENST00000592603.5	GGA	16	FALSE	FALSE	FALSE	FALSE	NGN	NA	NA
BE3	21.93403694	donor	10.7651715	21.93403694	CACCTCTCCAAGCTTCCTGG	2	0.8444714459295262	GAGGTG	AC	3	CA	2	-1	19	ENSG00000180061	ENST00000592603.5	GGC	21	FALSE	FALSE	FALSE	FALSE	NGN	NA	NA
BE3	21.93403694	donor	10.7651715	21.93403694	CACCTGGAAATTGCCTACCA	5	0.5273390036452005	CAGGTG	AC	3	CA	2	-1	19	ENSG00000180061	ENST00000592603.5	CGG	21	FALSE	FALSE	FALSE	FALSE	NGN	NA	NA
BE3	51	donor	5.517150396	51	GAAGGATACTGGCCACAATG	6	0.30862697448359655	CCAGTA	AC	9	TA	8	-1	19	ENSG00000180061	ENST00000592603.5	AGG	15	FALSE	FALSE	FALSE	FALSE	NGN	NA	NA
BE3	4.575197889	donor	4.575197889	0.807387863	ACCTGGAAATTGCCTACCAC	5	0.5273390036452005	CAGGTG	AC	2	CA	1	-1	19	ENSG00000180061	ENST00000592603.5	GGA	22	FALSE	FALSE	FALSE	FALSE	NGN	NA	NA
BE3	7.939313984	donor	4.575197889	7.939313984	ACTGGCCACAATGAGGATGG	6	0.30862697448359655	CCAGTA	AC	2	TA	1	-1	19	ENSG00000180061	ENST00000592603.5	TGC	22	FALSE	FALSE	FALSE	FALSE	NGN	NA	NA
BE3	8.073878628	donor	2.691292876	8.073878628	TGACACTCACACGATCCAGA	3	0.7533414337788579	CGTGTG	AC	10	CA	9	-1	19	ENSG00000180061	ENST00000592603.5	CGC	14	FALSE	FALSE	FALSE	FALSE	NGN	NA	NA
BE3	44.13720317	acceptor	44.13720317	NA	ATCACTGCCCCAGGGTCAAG	7	0.2904707233065442	CAGTGA	AC	5	NA	NA	-1	19	ENSG00000180061	ENST00000586609.5	GGC	21	TRUE	FALSE	FALSE	FALSE	NGN	NA	NA
BE3	44.13720317	donor	44.13720317	18.30079156	CTCACCTCTCCAAGCTTCCT	2	0.8530424799081515	GAGGTG	AC	5	CA	4	-1	19	ENSG00000180061	ENST00000586609.5	GGG	19	FALSE	FALSE	FALSE	FALSE	NGN	NA	NA
BE3	44.13720317	donor	44.13720317	43.73350923	GATACTGGCCACAATGAGGA	6	0.2904707233065442	CCAGTA	AC	5	TA	4	-1	19	ENSG00000180061	ENST00000586609.5	TGG	19	FALSE	FALSE	FALSE	FALSE	NGN	NA	NA
ABE	43.3298153	acceptor	NA	43.3298153	GGGGCAGTGATCGTCCTCCA	7	0.2904707233065442	CAGTGA	NA	NA	CA	6	-1	19	ENSG00000180061	ENST00000586609.5	CGC	17	TRUE	FALSE	FALSE	FALSE	NGN	NA	NA
BE3	38.21635884	acceptor	38.21635884	NA	CGATCACTGCCCCAGGGTCA	7	0.2904707233065442	CAGTGA	AC	7	NA	NA	-1	19	ENSG00000180061	ENST00000586609.5	AGG	19	TRUE	FALSE	FALSE	FALSE	NGN	NA	NA
BE3	53.69129288	donor	38.21635884	53.69129288	GAATTACCTGATGTAGGGAA	4	0.6429391504018369	CAGGTA	AC	7	TA	6	-1	19	ENSG00000180061	ENST00000586609.5	AGC	17	FALSE	FALSE	FALSE	FALSE	NGN	NA	NA
BE3	26.91292876	acceptor	26.91292876	NA	GATCACTGCCCCAGGGTCAA	7	0.2904707233065442	CAGTGA	AC	6	NA	NA	-1	19	ENSG00000180061	ENST00000586609.5	GGG	20	TRUE	FALSE	FALSE	FALSE	NGN	NA	NA
BE3	41.176781	donor	26.91292876	41.176781	GCTCACCTCTCCAAGCTTCC	2	0.8530424799081515	GAGGTG	AC	6	CA	5	-1	19	ENSG00000180061	ENST00000586609.5	TGG	18	FALSE	FALSE	FALSE	FALSE	NGN	NA	NA
BE3	41.176781	donor	26.91292876	41.176781	ACTCACACGATCCAGACGCC	3	0.7106773823191734	CGTGTG	AC	6	CA	5	-1	19	ENSG00000180061	ENST00000586609.5	AGA	18	FALSE	FALSE	FALSE	FALSE	NGN	NA	NA
BE3	23.01055409	donor	23.01055409	11.16886544	TCACCTCTCCAAGCTTCCTG	2	0.8530424799081515	GAGGTG	AC	4	CA	3	-1	19	ENSG00000180061	ENST00000586609.5	GGG	20	FALSE	FALSE	FALSE	FALSE	NGN	NA	NA
BE3	23.01055409	donor	23.01055409	11.16886544	TCACACGATCCAGACGCCAG	3	0.7106773823191734	CGTGTG	AC	4	CA	3	-1	19	ENSG00000180061	ENST00000586609.5	AGA	20	FALSE	FALSE	FALSE	FALSE	NGN	NA	NA
BE3	32.02638522	donor	23.01055409	32.02638522	ATACTGGCCACAATGAGGAT	6	0.2904707233065442	CCAGTA	AC	4	TA	3	-1	19	ENSG00000180061	ENST00000586609.5	GGT	20	FALSE	FALSE	FALSE	FALSE	NGN	NA	NA
ABE	21.93403694	acceptor	NA	21.93403694	CAGTGATCGTCCTCCACGCC	7	0.2904707233065442	CAGTGA	NA	NA	CA	2	-1	19	ENSG00000180061	ENST00000586609.5	TGC	21	TRUE	FALSE	FALSE	FALSE	NGN	NA	NA
BE3	51	donor	13.32189974	51	AAGGATACTGGCCACAATGA	6	0.2904707233065442	CCAGTA	AC	8	TA	7	-1	19	ENSG00000180061	ENST00000586609.5	GGA	16	FALSE	FALSE	FALSE	FALSE	NGN	NA	NA
BE3	21.93403694	donor	10.7651715	21.93403694	CACCTCTCCAAGCTTCCTGG	2	0.8530424799081515	GAGGTG	AC	3	CA	2	-1	19	ENSG00000180061	ENST00000586609.5	GGC	21	FALSE	FALSE	FALSE	FALSE	NGN	NA	NA
BE3	21.93403694	donor	10.7651715	21.93403694	CACCTGGAAATTGCCTACCA	5	0.4971297359357061	CAGGTG	AC	3	CA	2	-1	19	ENSG00000180061	ENST00000586609.5	CGG	21	FALSE	FALSE	FALSE	FALSE	NGN	NA	NA
BE3	51	donor	5.517150396	51	GAAGGATACTGGCCACAATG	6	0.2904707233065442	CCAGTA	AC	9	TA	8	-1	19	ENSG00000180061	ENST00000586609.5	AGG	15	FALSE	FALSE	FALSE	FALSE	NGN	NA	NA
BE3	4.575197889	donor	4.575197889	0.807387863	ACCTGGAAATTGCCTACCAC	5	0.4971297359357061	CAGGTG	AC	2	CA	1	-1	19	ENSG00000180061	ENST00000586609.5	GGA	22	FALSE	FALSE	FALSE	FALSE	NGN	NA	NA
BE3	7.939313984	donor	4.575197889	7.939313984	ACTGGCCACAATGAGGATGG	6	0.2904707233065442	CCAGTA	AC	2	TA	1	-1	19	ENSG00000180061	ENST00000586609.5	TGC	22	FALSE	FALSE	FALSE	FALSE	NGN	NA	NA
BE3	8.073878628	donor	2.691292876	8.073878628	TGACACTCACACGATCCAGA	3	0.7106773823191734	CGTGTG	AC	10	CA	9	-1	19	ENSG00000180061	ENST00000586609.5	CGC	14	FALSE	FALSE	FALSE	FALSE	NGN	NA	NA
BE3	44.13720317	acceptor	44.13720317	NA	ATCACTGCCCCAGGGTCAAG	4	0.1898454746136865	CAGTGA	AC	5	NA	NA	-1	19	ENSG00000180061	ENST00000585918.5	GGC	21	TRUE	FALSE	FALSE	FALSE	NGN	NA	NA
BE3	44.13720317	donor	44.13720317	43.73350923	GATACTGGCCACAATGAGGA	3	0.1898454746136865	CCAGTA	AC	5	TA	4	-1	19	ENSG00000180061	ENST00000585918.5	TGG	19	FALSE	FALSE	FALSE	FALSE	NGN	NA	NA
ABE	43.3298153	acceptor	NA	43.3298153	GGGGCAGTGATCGTCCTCCA	4	0.1898454746136865	CAGTGA	NA	NA	CA	6	-1	19	ENSG00000180061	ENST00000585918.5	CGC	17	TRUE	FALSE	FALSE	FALSE	NGN	NA	NA
BE3	38.21635884	acceptor	38.21635884	NA	CGATCACTGCCCCAGGGTCA	4	0.1898454746136865	CAGTGA	AC	7	NA	NA	-1	19	ENSG00000180061	ENST00000585918.5	AGG	19	TRUE	FALSE	FALSE	FALSE	NGN	NA	NA
BE3	26.91292876	acceptor	26.91292876	NA	GATCACTGCCCCAGGGTCAA	4	0.1898454746136865	CAGTGA	AC	6	NA	NA	-1	19	ENSG00000180061	ENST00000585918.5	GGG	20	TRUE	FALSE	FALSE	FALSE	NGN	NA	NA
BE3	32.02638522	donor	23.01055409	32.02638522	ATACTGGCCACAATGAGGAT	3	0.1898454746136865	CCAGTA	AC	4	TA	3	-1	19	ENSG00000180061	ENST00000585918.5	GGT	20	FALSE	FALSE	FALSE	FALSE	NGN	NA	NA
ABE	21.93403694	acceptor	NA	21.93403694	CAGTGATCGTCCTCCACGCC	4	0.1898454746136865	CAGTGA	NA	NA	CA	2	-1	19	ENSG00000180061	ENST00000585918.5	TGC	21	TRUE	FALSE	FALSE	FALSE	NGN	NA	NA
BE3	51	donor	13.32189974	51	AAGGATACTGGCCACAATGA	3	0.1898454746136865	CCAGTA	AC	8	TA	7	-1	19	ENSG00000180061	ENST00000585918.5	GGA	16	FALSE	FALSE	FALSE	FALSE	NGN	NA	NA
BE3	21.93403694	donor	10.7651715	21.93403694	CACCTGGAAATTGCCTACCA	2	0.58719646799117	CAGGTG	AC	3	CA	2	-1	19	ENSG00000180061	ENST00000585918.5	CGG	21	FALSE	FALSE	FALSE	FALSE	NGN	NA	NA
BE3	51	donor	5.517150396	51	GAAGGATACTGGCCACAATG	3	0.1898454746136865	CCAGTA	AC	9	TA	8	-1	19	ENSG00000180061	ENST00000585918.5	AGG	15	FALSE	FALSE	FALSE	FALSE	NGN	NA	NA
BE3	4.575197889	donor	4.575197889	0.807387863	ACCTGGAAATTGCCTACCAC	2	0.58719646799117	CAGGTG	AC	2	CA	1	-1	19	ENSG00000180061	ENST00000585918.5	GGA	22	FALSE	FALSE	FALSE	FALSE	NGN	NA	NA
BE3	7.939313984	donor	4.575197889	7.939313984	ACTGGCCACAATGAGGATGG	3	0.1898454746136865	CCAGTA	AC	2	TA	1	-1	19	ENSG00000180061	ENST00000585918.5	TGC	22	FALSE	FALSE	FALSE	FALSE	NGN	NA	NA
BE3	44.13720317	acceptor	44.13720317	NA	ATCACTGCCCCAGGGTCAAG	6	0.15984405458089668	CAGTGA	AC	5	NA	NA	-1	19	ENSG00000180061	ENST00000592731.5	GGC	21	TRUE	FALSE	FALSE	FALSE	NGN	NA	NA
ABE	43.3298153	acceptor	NA	43.3298153	GGGGCAGTGATCGTCCTCCA	6	0.15984405458089668	CAGTGA	NA	NA	CA	6	-1	19	ENSG00000180061	ENST00000592731.5	CGC	17	TRUE	FALSE	FALSE	FALSE	NGN	NA	NA
BE3	38.21635884	acceptor	38.21635884	NA	CGATCACTGCCCCAGGGTCA	6	0.15984405458089668	CAGTGA	AC	7	NA	NA	-1	19	ENSG00000180061	ENST00000592731.5	AGG	19	TRUE	FALSE	FALSE	FALSE	NGN	NA	NA
BE3	53.69129288	donor	38.21635884	53.69129288	GAATTACCTGATGTAGGGAA	3	0.6627680311890838	CAGGTA	AC	7	TA	6	-1	19	ENSG00000180061	ENST00000592731.5	AGC	17	FALSE	FALSE	FALSE	FALSE	NGN	NA	NA
BE3	26.91292876	acceptor	26.91292876	NA	GATCACTGCCCCAGGGTCAA	6	0.15984405458089668	CAGTGA	AC	6	NA	NA	-1	19	ENSG00000180061	ENST00000592731.5	GGG	20	TRUE	FALSE	FALSE	FALSE	NGN	NA	NA
BE3	41.176781	donor	26.91292876	41.176781	ACTCACACGATCCAGACGCC	2	0.7777777777777778	CGTGTG	AC	6	CA	5	-1	19	ENSG00000180061	ENST00000592731.5	AGA	18	FALSE	FALSE	FALSE	FALSE	NGN	NA	NA
BE3	23.01055409	donor	23.01055409	11.16886544	TCACACGATCCAGACGCCAG	2	0.7777777777777778	CGTGTG	AC	4	CA	3	-1	19	ENSG00000180061	ENST00000592731.5	AGA	20	FALSE	FALSE	FALSE	FALSE	NGN	NA	NA
ABE	21.93403694	acceptor	NA	21.93403694	CAGTGATCGTCCTCCACGCC	6	0.15984405458089668	CAGTGA	NA	NA	CA	2	-1	19	ENSG00000180061	ENST00000592731.5	TGC	21	TRUE	FALSE	FALSE	FALSE	NGN	NA	NA
BE3	51	donor	13.32189974	51	CCGGATACAAGAAGGATACT	5	0.15984405458089668	CTTGTA	AC	8	TA	7	-1	19	ENSG00000180061	ENST00000592731.5	GGC	16	FALSE	FALSE	FALSE	FALSE	NGN	NA	NA
BE3	51	donor	5.517150396	51	CCCGGATACAAGAAGGATAC	5	0.15984405458089668	CTTGTA	AC	9	TA	8	-1	19	ENSG00000180061	ENST00000592731.5	TGG	15	FALSE	FALSE	FALSE	FALSE	NGN	NA	NA
BE3	7.939313984	donor	4.575197889	7.939313984	ACCCAGAGCAGCTCCCATAT	4	0.5321637426900585	TGGGTA	AC	2	TA	1	-1	19	ENSG00000180061	ENST00000592731.5	TGA	22	FALSE	FALSE	FALSE	FALSE	NGN	NA	NA
BE3	8.073878628	donor	2.691292876	8.073878628	TGACACTCACACGATCCAGA	2	0.7777777777777778	CGTGTG	AC	10	CA	9	-1	19	ENSG00000180061	ENST00000592731.5	CGC	14	FALSE	FALSE	FALSE	FALSE	NGN	NA	NA
ABE	45.21372032	acceptor	NA	45.21372032	CCTCCCAGGAAAAGAACCAG	7	0.13708260105448156	CAGGAA	NA	NA	CA	7	-1	19	ENSG00000180061	ENST00000591570.5	CGG	16	TRUE	FALSE	FALSE	FALSE	NGN	NA	NA
BE3	44.13720317	donor	44.13720317	18.30079156	CTCACCTCTCCAAGCTTCCT	2	0.7135325131810193	GAGGTG	AC	5	CA	4	-1	19	ENSG00000180061	ENST00000591570.5	GGG	19	FALSE	FALSE	FALSE	FALSE	NGN	NA	NA
BE3	43.3298153	acceptor	43.3298153	NA	TTTTCCTGGGAGGAGAAGGG	7	0.13708260105448156	CAGGAA	CC	6	NA	NA	-1	19	ENSG00000180061	ENST00000591570.5	AGA	20	TRUE	FALSE	FALSE	FALSE	NGN	NA	NA
ABE	43.3298153	acceptor	NA	43.3298153	CTCCCAGGAAAAGAACCAGC	7	0.13708260105448156	CAGGAA	NA	NA	CA	6	-1	19	ENSG00000180061	ENST00000591570.5	GGC	17	TRUE	FALSE	FALSE	FALSE	NGN	NA	NA
BE3	53.69129288	donor	38.21635884	53.69129288	GAATTACCTGATGTAGGGAA	4	0.4780316344463972	CAGGTA	AC	7	TA	6	-1	19	ENSG00000180061	ENST00000591570.5	AGC	17	FALSE	FALSE	FALSE	FALSE	NGN	NA	NA
BE3	41.176781	donor	26.91292876	41.176781	GCTCACCTCTCCAAGCTTCC	2	0.7135325131810193	GAGGTG	AC	6	CA	5	-1	19	ENSG00000180061	ENST00000591570.5	TGG	18	FALSE	FALSE	FALSE	FALSE	NGN	NA	NA
BE3	41.176781	donor	26.91292876	41.176781	ACTCACACGATCCAGACGCC	3	0.5817223198594025	CGTGTG	AC	6	CA	5	-1	19	ENSG00000180061	ENST00000591570.5	AGA	18	FALSE	FALSE	FALSE	FALSE	NGN	NA	NA
BE3	23.01055409	donor	23.01055409	11.16886544	TCACCTCTCCAAGCTTCCTG	2	0.7135325131810193	GAGGTG	AC	4	CA	3	-1	19	ENSG00000180061	ENST00000591570.5	GGG	20	FALSE	FALSE	FALSE	FALSE	NGN	NA	NA
BE3	23.01055409	donor	23.01055409	11.16886544	TCACACGATCCAGACGCCAG	3	0.5817223198594025	CGTGTG	AC	4	CA	3	-1	19	ENSG00000180061	ENST00000591570.5	AGA	20	FALSE	FALSE	FALSE	FALSE	NGN	NA	NA
BE3	21.93403694	acceptor	21.93403694	NA	TCCTGGGAGGAGAAGGGAGA	7	0.13708260105448156	CAGGAA	CC	2	NA	NA	-1	19	ENSG00000180061	ENST00000591570.5	AGT	23	TRUE	FALSE	FALSE	FALSE	NGN	NA	NA
BE3	17.08970976	acceptor	17.08970976	NA	TCTTTTCCTGGGAGGAGAAG	7	0.13708260105448156	CAGGAA	CC	8	NA	NA	-1	19	ENSG00000180061	ENST00000591570.5	GGA	18	TRUE	FALSE	FALSE	FALSE	NGN	NA	NA
BE3	21.93403694	donor	10.7651715	21.93403694	CACCTCTCCAAGCTTCCTGG	2	0.7135325131810193	GAGGTG	AC	3	CA	2	-1	19	ENSG00000180061	ENST00000591570.5	GGC	21	FALSE	FALSE	FALSE	FALSE	NGN	NA	NA
BE3	21.93403694	donor	10.7651715	21.93403694	CACCTGGAAATTGCCTACCA	6	0.13708260105448156	CAGGTG	AC	3	CA	2	-1	19	ENSG00000180061	ENST00000591570.5	CGG	21	FALSE	FALSE	FALSE	FALSE	NGN	NA	NA
BE3	8.073878628	acceptor	8.073878628	NA	TTCTTTTCCTGGGAGGAGAA	7	0.13708260105448156	CAGGAA	CC	9	NA	NA	-1	19	ENSG00000180061	ENST00000591570.5	GGG	17	TRUE	FALSE	FALSE	FALSE	NGN	NA	NA
ABE	8.073878628	acceptor	NA	8.073878628	CTCCTCCCAGGAAAAGAACC	7	0.13708260105448156	CAGGAA	NA	NA	CA	9	-1	19	ENSG00000180061	ENST00000591570.5	AGC	14	TRUE	FALSE	FALSE	FALSE	NGN	NA	NA
BE3	7.939313984	donor	4.575197889	7.939313984	ACCCAGAGCAGCTCCCATAT	5	0.36028119507908607	TGGGTA	AC	2	TA	1	-1	19	ENSG00000180061	ENST00000591570.5	TGA	22	FALSE	FALSE	FALSE	FALSE	NGN	NA	NA
BE3	4.575197889	donor	4.575197889	0.807387863	ACCTGGAAATTGCCTACCAC	6	0.13708260105448156	CAGGTG	AC	2	CA	1	-1	19	ENSG00000180061	ENST00000591570.5	GGA	22	FALSE	FALSE	FALSE	FALSE	NGN	NA	NA
BE3	2.960422164	acceptor	2.960422164	NA	GTTCTTTTCCTGGGAGGAGA	7	0.13708260105448156	CAGGAA	CC	10	NA	NA	-1	19	ENSG00000180061	ENST00000591570.5	AGG	16	TRUE	FALSE	FALSE	FALSE	NGN	NA	NA
BE3	8.073878628	donor	2.691292876	8.073878628	TGACACTCACACGATCCAGA	3	0.5817223198594025	CGTGTG	AC	10	CA	9	-1	19	ENSG00000180061	ENST00000591570.5	CGC	14	FALSE	FALSE	FALSE	FALSE	NGN	NA	NA
BE3	44.13720317	donor	44.13720317	18.30079156	CTCACCTGACGTTCATCTTA	2	0.8451500652457591	CAGGTG	AC	5	CA	4	1	19	ENSG00000133247	ENST00000255613.7	TGG	19	FALSE	FALSE	FALSE	FALSE	NGN	NA	NA
BE3	44.13720317	donor	44.13720317	18.30079156	CTCACGTGGGTCTTGAGGGC	3	0.7733797303175294	CACGTG	AC	5	CA	4	1	19	ENSG00000133247	ENST00000255613.7	AGC	19	FALSE	FALSE	FALSE	FALSE	NGN	NA	NA
BE3	44.13720317	donor	44.13720317	18.30079156	CTCACCATGGTTGATGAAGG	5	0.6550674206176599	ATGGTG	AC	5	CA	4	1	19	ENSG00000133247	ENST00000255613.7	CGG	19	FALSE	FALSE	FALSE	FALSE	NGN	NA	NA
BE3	44.13720317	donor	44.13720317	18.30079156	CTCACCGCAGAATGGGTCCC	8	0.5063070900391475	GCGGTG	AC	5	CA	4	1	19	ENSG00000133247	ENST00000255613.7	GGC	19	FALSE	FALSE	FALSE	FALSE	NGN	NA	NA
BE3	43.3298153	donor	38.21635884	43.3298153	CCCTCACCATGGTTGATGAA	5	0.6550674206176599	ATGGTG	AC	7	CA	6	1	19	ENSG00000133247	ENST00000255613.7	GGC	17	FALSE	FALSE	FALSE	FALSE	NGN	NA	NA
BE3	43.3298153	donor	38.21635884	43.3298153	GTCCCACCTCTCACAGGTGT	7	0.5876468029578077	GAGGTG	AC	7	CA	6	1	19	ENSG00000133247	ENST00000255613.7	GGC	17	FALSE	FALSE	FALSE	FALSE	NGN	NA	NA
BE3	26.91292876	acceptor	26.91292876	NA	GGCGGCTGTGAAGGCCCAGG	9	0.5063070900391475	CAGCCG	GC	6	NA	NA	1	19	ENSG00000133247	ENST00000255613.7	TGG	20	TRUE	FALSE	FALSE	FALSE	NGN	NA	NA
BE3	48.98153034	donor	26.91292876	48.98153034	CCTTACCTTGCAGTTGGGTT	6	0.6468029578077426	AAGGTA	AC	6	TA	5	1	19	ENSG00000133247	ENST00000255613.7	TGC	18	FALSE	FALSE	FALSE	FALSE	NGN	NA	NA
BE3	41.176781	donor	26.91292876	41.176781	GCTCACCGCAGAATGGGTCC	8	0.5063070900391475	GCGGTG	AC	6	CA	5	1	19	ENSG00000133247	ENST00000255613.7	CGG	18	FALSE	FALSE	FALSE	FALSE	NGN	NA	NA
BE3	23.01055409	donor	23.01055409	11.16886544	TCACCTGACGTTCATCTTAT	2	0.8451500652457591	CAGGTG	AC	4	CA	3	1	19	ENSG00000133247	ENST00000255613.7	GGG	20	FALSE	FALSE	FALSE	FALSE	NGN	NA	NA
BE3	32.02638522	donor	23.01055409	32.02638522	TTACCAAGCACGAGTGGACA	4	0.725967812092214	TTGGTA	AC	4	TA	3	1	19	ENSG00000133247	ENST00000255613.7	CGA	20	FALSE	FALSE	FALSE	FALSE	NGN	NA	NA
BE3	23.01055409	donor	23.01055409	11.16886544	TCACCATGGTTGATGAAGGC	5	0.6550674206176599	ATGGTG	AC	4	CA	3	1	19	ENSG00000133247	ENST00000255613.7	GGC	20	FALSE	FALSE	FALSE	FALSE	NGN	NA	NA
ABE	21.93403694	acceptor	NA	21.93403694	CAGCCGCCTGCCAGCCCCTG	9	0.5063070900391475	CAGCCG	NA	NA	CA	2	1	19	ENSG00000133247	ENST00000255613.7	CGC	21	TRUE	FALSE	FALSE	FALSE	NGN	NA	NA
ABE	18.30079156	acceptor	NA	18.30079156	CACAGCCGCCTGCCAGCCCC	9	0.5063070900391475	CAGCCG	NA	NA	CA	4	1	19	ENSG00000133247	ENST00000255613.7	TGC	19	TRUE	FALSE	FALSE	FALSE	NGN	NA	NA
BE3	45.21372032	donor	13.32189974	45.21372032	GCCCTCACGTGGGTCTTGAG	3	0.7733797303175294	CACGTG	AC	8	CA	7	1	19	ENSG00000133247	ENST00000255613.7	GGC	16	FALSE	FALSE	FALSE	FALSE	NGN	NA	NA
BE3	45.21372032	donor	13.32189974	45.21372032	ACCCTCACCATGGTTGATGA	5	0.6550674206176599	ATGGTG	AC	8	CA	7	1	19	ENSG00000133247	ENST00000255613.7	AGG	16	FALSE	FALSE	FALSE	FALSE	NGN	NA	NA
BE3	45.21372032	donor	13.32189974	45.21372032	GGTCCCACCTCTCACAGGTG	7	0.5876468029578077	GAGGTG	AC	8	CA	7	1	19	ENSG00000133247	ENST00000255613.7	TGG	16	FALSE	FALSE	FALSE	FALSE	NGN	NA	NA
BE3	21.93403694	donor	10.7651715	21.93403694	CACCTGACGTTCATCTTATG	2	0.8451500652457591	CAGGTG	AC	3	CA	2	1	19	ENSG00000133247	ENST00000255613.7	GGT	21	FALSE	FALSE	FALSE	FALSE	NGN	NA	NA
BE3	12.24538259	donor	10.7651715	12.24538259	TACCTTGCAGTTGGGTTTGC	6	0.6468029578077426	AAGGTA	AC	3	TA	2	1	19	ENSG00000133247	ENST00000255613.7	AGT	21	FALSE	FALSE	FALSE	FALSE	NGN	NA	NA
BE3	21.93403694	donor	10.7651715	21.93403694	CACCGCAGAATGGGTCCCGG	8	0.5063070900391475	GCGGTG	AC	3	CA	2	1	19	ENSG00000133247	ENST00000255613.7	CGC	21	FALSE	FALSE	FALSE	FALSE	NGN	NA	NA
BE3	8.612137203	acceptor	8.612137203	NA	GCGGCTGTGAAGGCCCAGGT	9	0.5063070900391475	CAGCCG	GC	5	NA	NA	1	19	ENSG00000133247	ENST00000255613.7	GGC	21	TRUE	FALSE	FALSE	FALSE	NGN	NA	NA
BE3	17.08970976	donor	5.517150396	17.08970976	CGCCCTCACGTGGGTCTTGA	3	0.7733797303175294	CACGTG	AC	9	CA	8	1	19	ENSG00000133247	ENST00000255613.7	GGG	15	FALSE	FALSE	FALSE	FALSE	NGN	NA	NA
BE3	51	donor	5.517150396	51	CCCTCTTACCAAGCACGAGT	4	0.725967812092214	TTGGTA	AC	9	TA	8	1	19	ENSG00000133247	ENST00000255613.7	GGA	15	FALSE	FALSE	FALSE	FALSE	NGN	NA	NA
BE3	5.248021108	acceptor	5.248021108	NA	CAGGCGGCTGTGAAGGCCCA	9	0.5063070900391475	CAGCCG	GC	8	NA	NA	1	19	ENSG00000133247	ENST00000255613.7	GGT	18	TRUE	FALSE	FALSE	FALSE	NGN	NA	NA
ABE	2.960422164	acceptor	NA	2.960422164	GGCCTTCACAGCCGCCTGCC	9	0.5063070900391475	CAGCCG	NA	NA	CA	10	1	19	ENSG00000133247	ENST00000255613.7	AGC	13	TRUE	FALSE	FALSE	FALSE	NGN	NA	NA
BE3	8.073878628	donor	2.691292876	8.073878628	GCGCCCTCACGTGGGTCTTG	3	0.7733797303175294	CACGTG	AC	10	CA	9	1	19	ENSG00000133247	ENST00000255613.7	AGG	14	FALSE	FALSE	FALSE	FALSE	NGN	NA	NA
BE3	48.98153034	donor	2.691292876	48.98153034	GCCCTCTTACCAAGCACGAG	4	0.725967812092214	TTGGTA	AC	10	TA	9	1	19	ENSG00000133247	ENST00000255613.7	TGG	14	FALSE	FALSE	FALSE	FALSE	NGN	NA	NA
BE3	48.98153034	donor	2.691292876	48.98153034	AAGGCCTTACCTTGCAGTTG	6	0.6468029578077426	AAGGTA	AC	10	TA	9	1	19	ENSG00000133247	ENST00000255613.7	GGT	14	FALSE	FALSE	FALSE	FALSE	NGN	NA	NA
BE3	8.073878628	donor	2.691292876	8.073878628	CCGGTCCCACCTCTCACAGG	7	0.5876468029578077	GAGGTG	AC	10	CA	9	1	19	ENSG00000133247	ENST00000255613.7	TGT	14	FALSE	FALSE	FALSE	FALSE	NGN	NA	NA
BE3	1.480211082	acceptor	1.480211082	NA	GCAGGCGGCTGTGAAGGCCC	9	0.5063070900391475	CAGCCG	GC	9	NA	NA	1	19	ENSG00000133247	ENST00000255613.7	AGG	17	TRUE	FALSE	FALSE	FALSE	NGN	NA	NA
BE3	44.13720317	donor	44.13720317	18.30079156	CTCACCTGACGTTCATCTTA	2	0.8593523441275979	CAGGTG	AC	5	CA	4	1	19	ENSG00000133247	ENST00000445196.5	TGG	19	FALSE	FALSE	FALSE	FALSE	NGN	NA	NA
BE3	44.13720317	donor	44.13720317	18.30079156	CTCACCATGGTTGATGAAGG	4	0.7278878685355243	ATGGTG	AC	5	CA	4	1	19	ENSG00000133247	ENST00000445196.5	CGG	19	FALSE	FALSE	FALSE	FALSE	NGN	NA	NA
BE3	44.13720317	donor	44.13720317	18.30079156	CTCACCGCAGAATGGGTCCC	7	0.5625906234896085	GCGGTG	AC	5	CA	4	1	19	ENSG00000133247	ENST00000445196.5	GGC	19	FALSE	FALSE	FALSE	FALSE	NGN	NA	NA
BE3	43.3298153	donor	38.21635884	43.3298153	CCCTCACCATGGTTGATGAA	4	0.7278878685355243	ATGGTG	AC	7	CA	6	1	19	ENSG00000133247	ENST00000445196.5	GGC	17	FALSE	FALSE	FALSE	FALSE	NGN	NA	NA
BE3	43.3298153	donor	38.21635884	43.3298153	GTCCCACCTCTCACAGGTGT	6	0.652972450459159	GAGGTG	AC	7	CA	6	1	19	ENSG00000133247	ENST00000445196.5	GGC	17	FALSE	FALSE	FALSE	FALSE	NGN	NA	NA
BE3	26.91292876	acceptor	26.91292876	NA	GGCGGCTGTGAAGGCCCAGG	8	0.5625906234896085	CAGCCG	GC	6	NA	NA	1	19	ENSG00000133247	ENST00000445196.5	TGG	20	TRUE	FALSE	FALSE	FALSE	NGN	NA	NA
BE3	48.98153034	donor	26.91292876	48.98153034	CCTTACCTTGCAGTTGGGTT	5	0.7187046882551957	AAGGTA	AC	6	TA	5	1	19	ENSG00000133247	ENST00000445196.5	TGC	18	FALSE	FALSE	FALSE	FALSE	NGN	NA	NA
BE3	41.176781	donor	26.91292876	41.176781	GCTCACCGCAGAATGGGTCC	7	0.5625906234896085	GCGGTG	AC	6	CA	5	1	19	ENSG00000133247	ENST00000445196.5	CGG	18	FALSE	FALSE	FALSE	FALSE	NGN	NA	NA
BE3	23.01055409	donor	23.01055409	11.16886544	TCACCTGACGTTCATCTTAT	2	0.8593523441275979	CAGGTG	AC	4	CA	3	1	19	ENSG00000133247	ENST00000445196.5	GGG	20	FALSE	FALSE	FALSE	FALSE	NGN	NA	NA
BE3	32.02638522	donor	23.01055409	32.02638522	TTACCAAGCACGAGTGGACA	3	0.8066698888351861	TTGGTA	AC	4	TA	3	1	19	ENSG00000133247	ENST00000445196.5	CGA	20	FALSE	FALSE	FALSE	FALSE	NGN	NA	NA
BE3	23.01055409	donor	23.01055409	11.16886544	TCACCATGGTTGATGAAGGC	4	0.7278878685355243	ATGGTG	AC	4	CA	3	1	19	ENSG00000133247	ENST00000445196.5	GGC	20	FALSE	FALSE	FALSE	FALSE	NGN	NA	NA
ABE	21.93403694	acceptor	NA	21.93403694	CAGCCGCCTGCCAGCCCCTG	8	0.5625906234896085	CAGCCG	NA	NA	CA	2	1	19	ENSG00000133247	ENST00000445196.5	CGC	21	TRUE	FALSE	FALSE	FALSE	NGN	NA	NA
ABE	18.30079156	acceptor	NA	18.30079156	CACAGCCGCCTGCCAGCCCC	8	0.5625906234896085	CAGCCG	NA	NA	CA	4	1	19	ENSG00000133247	ENST00000445196.5	TGC	19	TRUE	FALSE	FALSE	FALSE	NGN	NA	NA
BE3	45.21372032	donor	13.32189974	45.21372032	ACCCTCACCATGGTTGATGA	4	0.7278878685355243	ATGGTG	AC	8	CA	7	1	19	ENSG00000133247	ENST00000445196.5	AGG	16	FALSE	FALSE	FALSE	FALSE	NGN	NA	NA
BE3	45.21372032	donor	13.32189974	45.21372032	GGTCCCACCTCTCACAGGTG	6	0.652972450459159	GAGGTG	AC	8	CA	7	1	19	ENSG00000133247	ENST00000445196.5	TGG	16	FALSE	FALSE	FALSE	FALSE	NGN	NA	NA
BE3	21.93403694	donor	10.7651715	21.93403694	CACCTGACGTTCATCTTATG	2	0.8593523441275979	CAGGTG	AC	3	CA	2	1	19	ENSG00000133247	ENST00000445196.5	GGT	21	FALSE	FALSE	FALSE	FALSE	NGN	NA	NA
BE3	12.24538259	donor	10.7651715	12.24538259	TACCTTGCAGTTGGGTTTGC	5	0.7187046882551957	AAGGTA	AC	3	TA	2	1	19	ENSG00000133247	ENST00000445196.5	AGT	21	FALSE	FALSE	FALSE	FALSE	NGN	NA	NA
BE3	21.93403694	donor	10.7651715	21.93403694	CACCGCAGAATGGGTCCCGG	7	0.5625906234896085	GCGGTG	AC	3	CA	2	1	19	ENSG00000133247	ENST00000445196.5	CGC	21	FALSE	FALSE	FALSE	FALSE	NGN	NA	NA
BE3	8.612137203	acceptor	8.612137203	NA	GCGGCTGTGAAGGCCCAGGT	8	0.5625906234896085	CAGCCG	GC	5	NA	NA	1	19	ENSG00000133247	ENST00000445196.5	GGC	21	TRUE	FALSE	FALSE	FALSE	NGN	NA	NA
BE3	51	donor	5.517150396	51	CCCTCTTACCAAGCACGAGT	3	0.8066698888351861	TTGGTA	AC	9	TA	8	1	19	ENSG00000133247	ENST00000445196.5	GGA	15	FALSE	FALSE	FALSE	FALSE	NGN	NA	NA
BE3	5.248021108	acceptor	5.248021108	NA	CAGGCGGCTGTGAAGGCCCA	8	0.5625906234896085	CAGCCG	GC	8	NA	NA	1	19	ENSG00000133247	ENST00000445196.5	GGT	18	TRUE	FALSE	FALSE	FALSE	NGN	NA	NA
ABE	2.960422164	acceptor	NA	2.960422164	GGCCTTCACAGCCGCCTGCC	8	0.5625906234896085	CAGCCG	NA	NA	CA	10	1	19	ENSG00000133247	ENST00000445196.5	AGC	13	TRUE	FALSE	FALSE	FALSE	NGN	NA	NA
BE3	48.98153034	donor	2.691292876	48.98153034	GCCCTCTTACCAAGCACGAG	3	0.8066698888351861	TTGGTA	AC	10	TA	9	1	19	ENSG00000133247	ENST00000445196.5	TGG	14	FALSE	FALSE	FALSE	FALSE	NGN	NA	NA
BE3	48.98153034	donor	2.691292876	48.98153034	AAGGCCTTACCTTGCAGTTG	5	0.7187046882551957	AAGGTA	AC	10	TA	9	1	19	ENSG00000133247	ENST00000445196.5	GGT	14	FALSE	FALSE	FALSE	FALSE	NGN	NA	NA
BE3	8.073878628	donor	2.691292876	8.073878628	CCGGTCCCACCTCTCACAGG	6	0.652972450459159	GAGGTG	AC	10	CA	9	1	19	ENSG00000133247	ENST00000445196.5	TGT	14	FALSE	FALSE	FALSE	FALSE	NGN	NA	NA
BE3	1.480211082	acceptor	1.480211082	NA	GCAGGCGGCTGTGAAGGCCC	8	0.5625906234896085	CAGCCG	GC	9	NA	NA	1	19	ENSG00000133247	ENST00000445196.5	AGG	17	TRUE	FALSE	FALSE	FALSE	NGN	NA	NA
BE3	44.13720317	donor	44.13720317	18.30079156	CTCACCATGGTTGATGAAGG	3	0.741871921182266	ATGGTG	AC	5	CA	4	1	19	ENSG00000133247	ENST00000630497.1	CGG	19	FALSE	FALSE	FALSE	FALSE	NGN	NA	NA
BE3	44.13720317	donor	44.13720317	18.30079156	CTCACCGCAGAATGGGTCCC	6	0.5733990147783251	GCGGTG	AC	5	CA	4	1	19	ENSG00000133247	ENST00000630497.1	GGC	19	FALSE	FALSE	FALSE	FALSE	NGN	NA	NA
BE3	43.3298153	donor	38.21635884	43.3298153	CCCTCACCATGGTTGATGAA	3	0.741871921182266	ATGGTG	AC	7	CA	6	1	19	ENSG00000133247	ENST00000630497.1	GGC	17	FALSE	FALSE	FALSE	FALSE	NGN	NA	NA
BE3	43.3298153	donor	38.21635884	43.3298153	GTCCCACCTCTCACAGGTGT	5	0.6655172413793103	GAGGTG	AC	7	CA	6	1	19	ENSG00000133247	ENST00000630497.1	GGC	17	FALSE	FALSE	FALSE	FALSE	NGN	NA	NA
BE3	26.91292876	acceptor	26.91292876	NA	GGCGGCTGTGAAGGCCCAGG	7	0.5733990147783251	CAGCCG	GC	6	NA	NA	1	19	ENSG00000133247	ENST00000630497.1	TGG	20	TRUE	FALSE	FALSE	FALSE	NGN	NA	NA
BE3	48.98153034	donor	26.91292876	48.98153034	CCTTACCTTGCAGTTGGGTT	4	0.732512315270936	AAGGTA	AC	6	TA	5	1	19	ENSG00000133247	ENST00000630497.1	TGC	18	FALSE	FALSE	FALSE	FALSE	NGN	NA	NA
BE3	41.176781	donor	26.91292876	41.176781	GCTCACCGCAGAATGGGTCC	6	0.5733990147783251	GCGGTG	AC	6	CA	5	1	19	ENSG00000133247	ENST00000630497.1	CGG	18	FALSE	FALSE	FALSE	FALSE	NGN	NA	NA
BE3	32.02638522	donor	23.01055409	32.02638522	TTACCAAGCACGAGTGGACA	2	0.822167487684729	TTGGTA	AC	4	TA	3	1	19	ENSG00000133247	ENST00000630497.1	CGA	20	FALSE	FALSE	FALSE	FALSE	NGN	NA	NA
BE3	23.01055409	donor	23.01055409	11.16886544	TCACCATGGTTGATGAAGGC	3	0.741871921182266	ATGGTG	AC	4	CA	3	1	19	ENSG00000133247	ENST00000630497.1	GGC	20	FALSE	FALSE	FALSE	FALSE	NGN	NA	NA
ABE	21.93403694	acceptor	NA	21.93403694	CAGCCGCCTGCCAGCCCCTG	7	0.5733990147783251	CAGCCG	NA	NA	CA	2	1	19	ENSG00000133247	ENST00000630497.1	CGC	21	TRUE	FALSE	FALSE	FALSE	NGN	NA	NA
ABE	18.30079156	acceptor	NA	18.30079156	CACAGCCGCCTGCCAGCCCC	7	0.5733990147783251	CAGCCG	NA	NA	CA	4	1	19	ENSG00000133247	ENST00000630497.1	TGC	19	TRUE	FALSE	FALSE	FALSE	NGN	NA	NA
BE3	45.21372032	donor	13.32189974	45.21372032	ACCCTCACCATGGTTGATGA	3	0.741871921182266	ATGGTG	AC	8	CA	7	1	19	ENSG00000133247	ENST00000630497.1	AGG	16	FALSE	FALSE	FALSE	FALSE	NGN	NA	NA
BE3	45.21372032	donor	13.32189974	45.21372032	GGTCCCACCTCTCACAGGTG	5	0.6655172413793103	GAGGTG	AC	8	CA	7	1	19	ENSG00000133247	ENST00000630497.1	TGG	16	FALSE	FALSE	FALSE	FALSE	NGN	NA	NA
BE3	12.24538259	donor	10.7651715	12.24538259	TACCTTGCAGTTGGGTTTGC	4	0.732512315270936	AAGGTA	AC	3	TA	2	1	19	ENSG00000133247	ENST00000630497.1	AGT	21	FALSE	FALSE	FALSE	FALSE	NGN	NA	NA
BE3	21.93403694	donor	10.7651715	21.93403694	CACCGCAGAATGGGTCCCGG	6	0.5733990147783251	GCGGTG	AC	3	CA	2	1	19	ENSG00000133247	ENST00000630497.1	CGC	21	FALSE	FALSE	FALSE	FALSE	NGN	NA	NA
BE3	8.612137203	acceptor	8.612137203	NA	GCGGCTGTGAAGGCCCAGGT	7	0.5733990147783251	CAGCCG	GC	5	NA	NA	1	19	ENSG00000133247	ENST00000630497.1	GGC	21	TRUE	FALSE	FALSE	FALSE	NGN	NA	NA
BE3	51	donor	5.517150396	51	CCCTCTTACCAAGCACGAGT	2	0.822167487684729	TTGGTA	AC	9	TA	8	1	19	ENSG00000133247	ENST00000630497.1	GGA	15	FALSE	FALSE	FALSE	FALSE	NGN	NA	NA
BE3	5.248021108	acceptor	5.248021108	NA	CAGGCGGCTGTGAAGGCCCA	7	0.5733990147783251	CAGCCG	GC	8	NA	NA	1	19	ENSG00000133247	ENST00000630497.1	GGT	18	TRUE	FALSE	FALSE	FALSE	NGN	NA	NA
ABE	2.960422164	acceptor	NA	2.960422164	GGCCTTCACAGCCGCCTGCC	7	0.5733990147783251	CAGCCG	NA	NA	CA	10	1	19	ENSG00000133247	ENST00000630497.1	AGC	13	TRUE	FALSE	FALSE	FALSE	NGN	NA	NA
BE3	48.98153034	donor	2.691292876	48.98153034	GCCCTCTTACCAAGCACGAG	2	0.822167487684729	TTGGTA	AC	10	TA	9	1	19	ENSG00000133247	ENST00000630497.1	TGG	14	FALSE	FALSE	FALSE	FALSE	NGN	NA	NA
BE3	48.98153034	donor	2.691292876	48.98153034	AAGGCCTTACCTTGCAGTTG	4	0.732512315270936	AAGGTA	AC	10	TA	9	1	19	ENSG00000133247	ENST00000630497.1	GGT	14	FALSE	FALSE	FALSE	FALSE	NGN	NA	NA
BE3	8.073878628	donor	2.691292876	8.073878628	CCGGTCCCACCTCTCACAGG	5	0.6655172413793103	GAGGTG	AC	10	CA	9	1	19	ENSG00000133247	ENST00000630497.1	TGT	14	FALSE	FALSE	FALSE	FALSE	NGN	NA	NA
BE3	1.480211082	acceptor	1.480211082	NA	GCAGGCGGCTGTGAAGGCCC	7	0.5733990147783251	CAGCCG	GC	9	NA	NA	1	19	ENSG00000133247	ENST00000630497.1	AGG	17	TRUE	FALSE	FALSE	FALSE	NGN	NA	NA
ABE	45.21372032	acceptor	NA	45.21372032	TCTCCCAGGAAAGGTGAAGG	6	0.2676709154113557	CAGGAA	NA	NA	CA	7	1	19	ENSG00000133247	ENST00000592631.5	AGC	16	TRUE	FALSE	FALSE	FALSE	NGN	NA	NA
BE3	44.13720317	donor	44.13720317	18.30079156	CTCACCATGGTTGATGAAGG	3	0.44727694090382386	ATGGTG	AC	5	CA	4	1	19	ENSG00000133247	ENST00000592631.5	CGG	19	FALSE	FALSE	FALSE	FALSE	NGN	NA	NA
BE3	41.176781	acceptor	41.176781	NA	TTTCCTGGGAGACCGGGTGA	6	0.2676709154113557	CAGGAA	CC	5	NA	NA	1	19	ENSG00000133247	ENST00000592631.5	AGG	21	TRUE	FALSE	FALSE	FALSE	NGN	NA	NA
BE3	43.3298153	donor	38.21635884	43.3298153	CCCTCACCATGGTTGATGAA	3	0.44727694090382386	ATGGTG	AC	7	CA	6	1	19	ENSG00000133247	ENST00000592631.5	GGC	17	FALSE	FALSE	FALSE	FALSE	NGN	NA	NA
BE3	43.3298153	donor	38.21635884	43.3298153	GTCCCACCTCTCACAGGTGT	5	0.2676709154113557	GAGGTG	AC	7	CA	6	1	19	ENSG00000133247	ENST00000592631.5	GGC	17	FALSE	FALSE	FALSE	FALSE	NGN	NA	NA
BE3	48.98153034	donor	26.91292876	48.98153034	CCTTACCTTGCAGTTGGGTT	4	0.42526071842410196	AAGGTA	AC	6	TA	5	1	19	ENSG00000133247	ENST00000592631.5	TGC	18	FALSE	FALSE	FALSE	FALSE	NGN	NA	NA
BE3	32.02638522	donor	23.01055409	32.02638522	TTACCAAGCACGAGTGGACA	2	0.6361529548088065	TTGGTA	AC	4	TA	3	1	19	ENSG00000133247	ENST00000592631.5	CGA	20	FALSE	FALSE	FALSE	FALSE	NGN	NA	NA
BE3	23.01055409	donor	23.01055409	11.16886544	TCACCATGGTTGATGAAGGC	3	0.44727694090382386	ATGGTG	AC	4	CA	3	1	19	ENSG00000133247	ENST00000592631.5	GGC	20	FALSE	FALSE	FALSE	FALSE	NGN	NA	NA
BE3	21.93403694	acceptor	21.93403694	NA	TCCTGGGAGACCGGGTGAAG	6	0.2676709154113557	CAGGAA	CC	2	NA	NA	1	19	ENSG00000133247	ENST00000592631.5	GGG	23	TRUE	FALSE	FALSE	FALSE	NGN	NA	NA
BE3	18.30079156	acceptor	18.30079156	NA	TTCCTGGGAGACCGGGTGAA	6	0.2676709154113557	CAGGAA	CC	4	NA	NA	1	19	ENSG00000133247	ENST00000592631.5	GGG	22	TRUE	FALSE	FALSE	FALSE	NGN	NA	NA
BE3	17.08970976	acceptor	17.08970976	NA	ACCTTTCCTGGGAGACCGGG	6	0.2676709154113557	CAGGAA	CC	8	NA	NA	1	19	ENSG00000133247	ENST00000592631.5	TGA	18	TRUE	FALSE	FALSE	FALSE	NGN	NA	NA
BE3	45.21372032	donor	13.32189974	45.21372032	ACCCTCACCATGGTTGATGA	3	0.44727694090382386	ATGGTG	AC	8	CA	7	1	19	ENSG00000133247	ENST00000592631.5	AGG	16	FALSE	FALSE	FALSE	FALSE	NGN	NA	NA
BE3	45.21372032	donor	13.32189974	45.21372032	GGTCCCACCTCTCACAGGTG	5	0.2676709154113557	GAGGTG	AC	8	CA	7	1	19	ENSG00000133247	ENST00000592631.5	TGG	16	FALSE	FALSE	FALSE	FALSE	NGN	NA	NA
BE3	12.24538259	donor	10.7651715	12.24538259	TACCTTGCAGTTGGGTTTGC	4	0.42526071842410196	AAGGTA	AC	3	TA	2	1	19	ENSG00000133247	ENST00000592631.5	AGT	21	FALSE	FALSE	FALSE	FALSE	NGN	NA	NA
ABE	8.073878628	acceptor	NA	8.073878628	GGTCTCCCAGGAAAGGTGAA	6	0.2676709154113557	CAGGAA	NA	NA	CA	9	1	19	ENSG00000133247	ENST00000592631.5	GGA	14	TRUE	FALSE	FALSE	FALSE	NGN	NA	NA
BE3	51	donor	5.517150396	51	CCCTCTTACCAAGCACGAGT	2	0.6361529548088065	TTGGTA	AC	9	TA	8	1	19	ENSG00000133247	ENST00000592631.5	GGA	15	FALSE	FALSE	FALSE	FALSE	NGN	NA	NA
BE3	2.960422164	acceptor	2.960422164	NA	TCACCTTTCCTGGGAGACCG	6	0.2676709154113557	CAGGAA	CC	10	NA	NA	1	19	ENSG00000133247	ENST00000592631.5	GGT	16	TRUE	FALSE	FALSE	FALSE	NGN	NA	NA
ABE	2.960422164	acceptor	NA	2.960422164	CGGTCTCCCAGGAAAGGTGA	6	0.2676709154113557	CAGGAA	NA	NA	CA	10	1	19	ENSG00000133247	ENST00000592631.5	AGG	13	TRUE	FALSE	FALSE	FALSE	NGN	NA	NA
BE3	48.98153034	donor	2.691292876	48.98153034	GCCCTCTTACCAAGCACGAG	2	0.6361529548088065	TTGGTA	AC	10	TA	9	1	19	ENSG00000133247	ENST00000592631.5	TGG	14	FALSE	FALSE	FALSE	FALSE	NGN	NA	NA
BE3	48.98153034	donor	2.691292876	48.98153034	AAGGCCTTACCTTGCAGTTG	4	0.42526071842410196	AAGGTA	AC	10	TA	9	1	19	ENSG00000133247	ENST00000592631.5	GGT	14	FALSE	FALSE	FALSE	FALSE	NGN	NA	NA
BE3	8.073878628	donor	2.691292876	8.073878628	CCGGTCCCACCTCTCACAGG	5	0.2676709154113557	GAGGTG	AC	10	CA	9	1	19	ENSG00000133247	ENST00000592631.5	TGT	14	FALSE	FALSE	FALSE	FALSE	NGN	NA	NA
BE3	1.07651715	acceptor	1.07651715	NA	TTCACCTTTCCTGGGAGACC	6	0.2676709154113557	CAGGAA	CC	11	NA	NA	1	19	ENSG00000133247	ENST00000592631.5	GGG	15	TRUE	FALSE	FALSE	FALSE	NGN	NA	NA
BE3	0.807387863	acceptor	0.807387863	NA	CCTGGGAGACCGGGTGAAGG	6	0.2676709154113557	CAGGAA	CC	1	NA	NA	1	19	ENSG00000133247	ENST00000592631.5	GGA	24	TRUE	FALSE	FALSE	FALSE	NGN	NA	NA
BE3	44.13720317	donor	44.13720317	18.30079156	CTCACCCAGGAAGTTCTGGT	2	0.9097472924187726	TGGGTG	AC	5	CA	4	-1	19	ENSG00000160471	ENST00000588572.6	AGC	19	FALSE	FALSE	FALSE	FALSE	NGN	NA	NA
BE3	44.13720317	donor	44.13720317	43.73350923	CATACCATTATTCGTGGCTT	4	0.7720474471376999	ATGGTA	AC	5	TA	4	-1	19	ENSG00000160471	ENST00000588572.6	AGA	19	FALSE	FALSE	FALSE	FALSE	NGN	NA	NA
BE3	23.01055409	donor	23.01055409	11.16886544	TCACCCAGCTGATGGGGCAC	3	0.8581743166580712	TGGGTG	AC	4	CA	3	-1	19	ENSG00000160471	ENST00000588572.6	AGC	20	FALSE	FALSE	FALSE	FALSE	NGN	NA	NA
BE3	45.21372032	donor	13.32189974	45.21372032	GGTCTCACCCAGGAAGTTCT	2	0.9097472924187726	TGGGTG	AC	8	CA	7	-1	19	ENSG00000160471	ENST00000588572.6	GGT	16	FALSE	FALSE	FALSE	FALSE	NGN	NA	NA
BE3	17.08970976	donor	5.517150396	17.08970976	AGGTCTCACCCAGGAAGTTC	2	0.9097472924187726	TGGGTG	AC	9	CA	8	-1	19	ENSG00000160471	ENST00000588572.6	TGG	15	FALSE	FALSE	FALSE	FALSE	NGN	NA	NA
BE3	17.08970976	donor	5.517150396	17.08970976	CCGACTCACCCAGCTGATGG	3	0.8581743166580712	TGGGTG	AC	9	CA	8	-1	19	ENSG00000160471	ENST00000588572.6	GGC	15	FALSE	FALSE	FALSE	FALSE	NGN	NA	NA
BE3	4.575197889	donor	4.575197889	0.807387863	ACCCAGGAAGTTCTGGTAGC	2	0.9097472924187726	TGGGTG	AC	2	CA	1	-1	19	ENSG00000160471	ENST00000588572.6	AGT	22	FALSE	FALSE	FALSE	FALSE	NGN	NA	NA
BE3	4.575197889	donor	4.575197889	0.807387863	ACCCAGCTGATGGGGCACAG	3	0.8581743166580712	TGGGTG	AC	2	CA	1	-1	19	ENSG00000160471	ENST00000588572.6	CGA	22	FALSE	FALSE	FALSE	FALSE	NGN	NA	NA
BE3	8.073878628	donor	2.691292876	8.073878628	GCCGACTCACCCAGCTGATG	3	0.8581743166580712	TGGGTG	AC	10	CA	9	-1	19	ENSG00000160471	ENST00000588572.6	GGG	14	FALSE	FALSE	FALSE	FALSE	NGN	NA	NA
BE3	48.98153034	donor	2.691292876	48.98153034	AACAGCATACCATTATTCGT	4	0.7720474471376999	ATGGTA	AC	10	TA	9	-1	19	ENSG00000160471	ENST00000588572.6	GGC	14	FALSE	FALSE	FALSE	FALSE	NGN	NA	NA
BE3	44.13720317	donor	44.13720317	18.30079156	CTCACCCAGGAAGTTCTGGT	2	0.8232810615199035	TGGGTG	AC	5	CA	4	-1	19	ENSG00000160471	ENST00000326529.8	AGC	19	FALSE	FALSE	FALSE	FALSE	NGN	NA	NA
BE3	44.13720317	donor	44.13720317	43.73350923	CATACCATTATTCGTGGCTT	4	0.6622436670687575	ATGGTA	AC	5	TA	4	-1	19	ENSG00000160471	ENST00000326529.8	AGA	19	FALSE	FALSE	FALSE	FALSE	NGN	NA	NA
ABE	43.3298153	acceptor	NA	43.3298153	CCTACAGCCACCAGCCTTCG	5	0.6622436670687575	CAGCCA	NA	NA	CA	6	-1	19	ENSG00000160471	ENST00000326529.8	AGT	17	TRUE	FALSE	FALSE	FALSE	NGN	NA	NA
BE3	34.17941953	acceptor	34.17941953	NA	TGGTGGCTGTAGGTGAAGGT	5	0.6622436670687575	CAGCCA	GC	7	NA	NA	-1	19	ENSG00000160471	ENST00000326529.8	GGA	19	TRUE	FALSE	FALSE	FALSE	NGN	NA	NA
BE3	23.01055409	donor	23.01055409	11.16886544	TCACCCAGCTGATGGGGCAC	3	0.7629674306393245	TGGGTG	AC	4	CA	3	-1	19	ENSG00000160471	ENST00000326529.8	AGC	20	FALSE	FALSE	FALSE	FALSE	NGN	NA	NA
ABE	17.08970976	acceptor	NA	17.08970976	CACCTACAGCCACCAGCCTT	5	0.6622436670687575	CAGCCA	NA	NA	CA	8	-1	19	ENSG00000160471	ENST00000326529.8	CGA	15	TRUE	FALSE	FALSE	FALSE	NGN	NA	NA
BE3	45.21372032	donor	13.32189974	45.21372032	GGTCTCACCCAGGAAGTTCT	2	0.8232810615199035	TGGGTG	AC	8	CA	7	-1	19	ENSG00000160471	ENST00000326529.8	GGT	16	FALSE	FALSE	FALSE	FALSE	NGN	NA	NA
BE3	17.08970976	donor	5.517150396	17.08970976	AGGTCTCACCCAGGAAGTTC	2	0.8232810615199035	TGGGTG	AC	9	CA	8	-1	19	ENSG00000160471	ENST00000326529.8	TGG	15	FALSE	FALSE	FALSE	FALSE	NGN	NA	NA
BE3	17.08970976	donor	5.517150396	17.08970976	CCGACTCACCCAGCTGATGG	3	0.7629674306393245	TGGGTG	AC	9	CA	8	-1	19	ENSG00000160471	ENST00000326529.8	GGC	15	FALSE	FALSE	FALSE	FALSE	NGN	NA	NA
BE3	5.248021108	acceptor	5.248021108	NA	CTGGTGGCTGTAGGTGAAGG	5	0.6622436670687575	CAGCCA	GC	8	NA	NA	-1	19	ENSG00000160471	ENST00000326529.8	TGG	18	TRUE	FALSE	FALSE	FALSE	NGN	NA	NA
BE3	4.575197889	donor	4.575197889	0.807387863	ACCCAGGAAGTTCTGGTAGC	2	0.8232810615199035	TGGGTG	AC	2	CA	1	-1	19	ENSG00000160471	ENST00000326529.8	AGT	22	FALSE	FALSE	FALSE	FALSE	NGN	NA	NA
BE3	4.575197889	donor	4.575197889	0.807387863	ACCCAGCTGATGGGGCACAG	3	0.7629674306393245	TGGGTG	AC	2	CA	1	-1	19	ENSG00000160471	ENST00000326529.8	CGA	22	FALSE	FALSE	FALSE	FALSE	NGN	NA	NA
BE3	8.073878628	donor	2.691292876	8.073878628	GCCGACTCACCCAGCTGATG	3	0.7629674306393245	TGGGTG	AC	10	CA	9	-1	19	ENSG00000160471	ENST00000326529.8	GGG	14	FALSE	FALSE	FALSE	FALSE	NGN	NA	NA
BE3	48.98153034	donor	2.691292876	48.98153034	AACAGCATACCATTATTCGT	4	0.6622436670687575	ATGGTA	AC	10	TA	9	-1	19	ENSG00000160471	ENST00000326529.8	GGC	14	FALSE	FALSE	FALSE	FALSE	NGN	NA	NA
BE3	0.134564644	acceptor	0.134564644	NA	GGCTGTAGGTGAAGGTGGAA	5	0.6622436670687575	CAGCCA	GC	2	NA	NA	-1	19	ENSG00000160471	ENST00000326529.8	AGA	23	TRUE	FALSE	FALSE	FALSE	NGN	NA	NA
BE3	44.13720317	donor	44.13720317	18.30079156	CTCACCCAGGAAGTTCTGGT	2	0.9084337349397591	TGGGTG	AC	5	CA	4	-1	19	ENSG00000160471	ENST00000593184.5	AGC	19	FALSE	FALSE	FALSE	FALSE	NGN	NA	NA
BE3	44.13720317	donor	44.13720317	43.73350923	CATACCATTATTCGTGGCTT	4	0.7797590361445783	ATGGTA	AC	5	TA	4	-1	19	ENSG00000160471	ENST00000593184.5	AGA	19	FALSE	FALSE	FALSE	FALSE	NGN	NA	NA
ABE	43.3298153	acceptor	NA	43.3298153	CCTACAGCCACCAGCCTTCG	8	0.5262650602409639	CAGCCA	NA	NA	CA	6	-1	19	ENSG00000160471	ENST00000593184.5	AGT	17	TRUE	FALSE	FALSE	FALSE	NGN	NA	NA
BE3	43.3298153	donor	38.21635884	43.3298153	GGAGCACCTTGGAGCCATCT	5	0.7421686746987952	AAGGTG	AC	7	CA	6	-1	19	ENSG00000160471	ENST00000593184.5	GGG	17	FALSE	FALSE	FALSE	FALSE	NGN	NA	NA
BE3	43.3298153	donor	38.21635884	43.3298153	TAGTCACCTTTGAACCCTGG	6	0.6443373493975904	AAGGTG	AC	7	CA	6	-1	19	ENSG00000160471	ENST00000593184.5	GGT	17	FALSE	FALSE	FALSE	FALSE	NGN	NA	NA
BE3	34.17941953	acceptor	34.17941953	NA	TGGTGGCTGTAGGTGAAGGT	8	0.5262650602409639	CAGCCA	GC	7	NA	NA	-1	19	ENSG00000160471	ENST00000593184.5	GGA	19	TRUE	FALSE	FALSE	FALSE	NGN	NA	NA
BE3	41.176781	donor	26.91292876	41.176781	GAGCACCTTGGAGCCATCTG	5	0.7421686746987952	AAGGTG	AC	6	CA	5	-1	19	ENSG00000160471	ENST00000593184.5	GGT	18	FALSE	FALSE	FALSE	FALSE	NGN	NA	NA
BE3	23.01055409	donor	23.01055409	11.16886544	TCACCCAGCTGATGGGGCAC	3	0.8602409638554217	TGGGTG	AC	4	CA	3	-1	19	ENSG00000160471	ENST00000593184.5	AGC	20	FALSE	FALSE	FALSE	FALSE	NGN	NA	NA
BE3	23.01055409	donor	23.01055409	11.16886544	GCACCTTGGAGCCATCTGGG	5	0.7421686746987952	AAGGTG	AC	4	CA	3	-1	19	ENSG00000160471	ENST00000593184.5	TGG	20	FALSE	FALSE	FALSE	FALSE	NGN	NA	NA
BE3	23.01055409	donor	23.01055409	11.16886544	TCACCTTTGAACCCTGGGGT	6	0.6443373493975904	AAGGTG	AC	4	CA	3	-1	19	ENSG00000160471	ENST00000593184.5	TGA	20	FALSE	FALSE	FALSE	FALSE	NGN	NA	NA
ABE	17.08970976	acceptor	NA	17.08970976	CACCTACAGCCACCAGCCTT	8	0.5262650602409639	CAGCCA	NA	NA	CA	8	-1	19	ENSG00000160471	ENST00000593184.5	CGA	15	TRUE	FALSE	FALSE	FALSE	NGN	NA	NA
BE3	45.21372032	donor	13.32189974	45.21372032	GGTCTCACCCAGGAAGTTCT	2	0.9084337349397591	TGGGTG	AC	8	CA	7	-1	19	ENSG00000160471	ENST00000593184.5	GGT	16	FALSE	FALSE	FALSE	FALSE	NGN	NA	NA
BE3	45.21372032	donor	13.32189974	45.21372032	AGGAGCACCTTGGAGCCATC	5	0.7421686746987952	AAGGTG	AC	8	CA	7	-1	19	ENSG00000160471	ENST00000593184.5	TGG	16	FALSE	FALSE	FALSE	FALSE	NGN	NA	NA
BE3	45.21372032	donor	13.32189974	45.21372032	GTAGTCACCTTTGAACCCTG	6	0.6443373493975904	AAGGTG	AC	8	CA	7	-1	19	ENSG00000160471	ENST00000593184.5	GGG	16	FALSE	FALSE	FALSE	FALSE	NGN	NA	NA
BE3	21.93403694	donor	10.7651715	21.93403694	CACCTTGGAGCCATCTGGGT	5	0.7421686746987952	AAGGTG	AC	3	CA	2	-1	19	ENSG00000160471	ENST00000593184.5	GGG	21	FALSE	FALSE	FALSE	FALSE	NGN	NA	NA
BE3	17.08970976	donor	5.517150396	17.08970976	AGGTCTCACCCAGGAAGTTC	2	0.9084337349397591	TGGGTG	AC	9	CA	8	-1	19	ENSG00000160471	ENST00000593184.5	TGG	15	FALSE	FALSE	FALSE	FALSE	NGN	NA	NA
BE3	17.08970976	donor	5.517150396	17.08970976	CCGACTCACCCAGCTGATGG	3	0.8602409638554217	TGGGTG	AC	9	CA	8	-1	19	ENSG00000160471	ENST00000593184.5	GGC	15	FALSE	FALSE	FALSE	FALSE	NGN	NA	NA
BE3	17.08970976	donor	5.517150396	17.08970976	TGTAGTCACCTTTGAACCCT	6	0.6443373493975904	AAGGTG	AC	9	CA	8	-1	19	ENSG00000160471	ENST00000593184.5	GGG	15	FALSE	FALSE	FALSE	FALSE	NGN	NA	NA
BE3	5.248021108	acceptor	5.248021108	NA	CTGGTGGCTGTAGGTGAAGG	8	0.5262650602409639	CAGCCA	GC	8	NA	NA	-1	19	ENSG00000160471	ENST00000593184.5	TGG	18	TRUE	FALSE	FALSE	FALSE	NGN	NA	NA
BE3	4.575197889	donor	4.575197889	0.807387863	ACCCAGGAAGTTCTGGTAGC	2	0.9084337349397591	TGGGTG	AC	2	CA	1	-1	19	ENSG00000160471	ENST00000593184.5	AGT	22	FALSE	FALSE	FALSE	FALSE	NGN	NA	NA
BE3	4.575197889	donor	4.575197889	0.807387863	ACCCAGCTGATGGGGCACAG	3	0.8602409638554217	TGGGTG	AC	2	CA	1	-1	19	ENSG00000160471	ENST00000593184.5	CGA	22	FALSE	FALSE	FALSE	FALSE	NGN	NA	NA
BE3	4.575197889	donor	4.575197889	0.807387863	ACCTTGGAGCCATCTGGGTG	5	0.7421686746987952	AAGGTG	AC	2	CA	1	-1	19	ENSG00000160471	ENST00000593184.5	GGA	22	FALSE	FALSE	FALSE	FALSE	NGN	NA	NA
BE3	8.073878628	donor	2.691292876	8.073878628	GCCGACTCACCCAGCTGATG	3	0.8602409638554217	TGGGTG	AC	10	CA	9	-1	19	ENSG00000160471	ENST00000593184.5	GGG	14	FALSE	FALSE	FALSE	FALSE	NGN	NA	NA
BE3	48.98153034	donor	2.691292876	48.98153034	AACAGCATACCATTATTCGT	4	0.7797590361445783	ATGGTA	AC	10	TA	9	-1	19	ENSG00000160471	ENST00000593184.5	GGC	14	FALSE	FALSE	FALSE	FALSE	NGN	NA	NA
BE3	8.073878628	donor	2.691292876	8.073878628	TTGTAGTCACCTTTGAACCC	6	0.6443373493975904	AAGGTG	AC	10	CA	9	-1	19	ENSG00000160471	ENST00000593184.5	TGG	14	FALSE	FALSE	FALSE	FALSE	NGN	NA	NA
BE3	0.134564644	acceptor	0.134564644	NA	GGCTGTAGGTGAAGGTGGAA	8	0.5262650602409639	CAGCCA	GC	2	NA	NA	-1	19	ENSG00000160471	ENST00000593184.5	AGA	23	TRUE	FALSE	FALSE	FALSE	NGN	NA	NA
BE3	44.13720317	donor	44.13720317	43.73350923	CATACCATTATTCGTGGCTT	3	0.7139769452449567	ATGGTA	AC	5	TA	4	-1	19	ENSG00000160471	ENST00000590900.5	AGA	19	FALSE	FALSE	FALSE	FALSE	NGN	NA	NA
BE3	44.13720317	donor	44.13720317	43.73350923	CCTACCTCCTCTGATAATGG	5	0.5929394812680115	GAGGTA	AC	5	TA	4	-1	19	ENSG00000160471	ENST00000590900.5	GGC	19	FALSE	FALSE	FALSE	FALSE	NGN	NA	NA
ABE	43.3298153	acceptor	NA	43.3298153	CCTACAGCCACCAGCCTTCG	8	0.27881844380403453	CAGCCA	NA	NA	CA	6	-1	19	ENSG00000160471	ENST00000590900.5	AGT	17	TRUE	FALSE	FALSE	FALSE	NGN	NA	NA
BE3	43.3298153	donor	38.21635884	43.3298153	GGAGCACCTTGGAGCCATCT	4	0.6556195965417868	AAGGTG	AC	7	CA	6	-1	19	ENSG00000160471	ENST00000590900.5	GGG	17	FALSE	FALSE	FALSE	FALSE	NGN	NA	NA
BE3	53.69129288	donor	38.21635884	53.69129288	GCCCTACCTCCTCTGATAAT	5	0.5929394812680115	GAGGTA	AC	7	TA	6	-1	19	ENSG00000160471	ENST00000590900.5	GGG	17	FALSE	FALSE	FALSE	FALSE	NGN	NA	NA
BE3	38.21635884	donor	38.21635884	26.91292876	GGGAGACACCAGGCCCATAG	8	0	GGTGTC	AC	7	GA	6	-1	19	ENSG00000160471	ENST00000590900.5	TGA	17	TRUE	FALSE	FALSE	TRUE	NGN	NA	NA
BE3	34.17941953	acceptor	34.17941953	NA	TGGTGGCTGTAGGTGAAGGT	8	0.27881844380403453	CAGCCA	GC	7	NA	NA	-1	19	ENSG00000160471	ENST00000590900.5	GGA	19	TRUE	FALSE	FALSE	FALSE	NGN	NA	NA
BE3	41.176781	donor	26.91292876	41.176781	GAGCACCTTGGAGCCATCTG	4	0.6556195965417868	AAGGTG	AC	6	CA	5	-1	19	ENSG00000160471	ENST00000590900.5	GGT	18	FALSE	FALSE	FALSE	FALSE	NGN	NA	NA
BE3	48.98153034	donor	26.91292876	48.98153034	CCCTACCTCCTCTGATAATG	5	0.5929394812680115	GAGGTA	AC	6	TA	5	-1	19	ENSG00000160471	ENST00000590900.5	GGG	18	FALSE	FALSE	FALSE	FALSE	NGN	NA	NA
BE3	26.91292876	donor	26.91292876	8.612137203	TCTGACCTGGGAGGTTGCTG	7	0.27881844380403453	CAGGTC	AC	6	GA	5	-1	19	ENSG00000160471	ENST00000590900.5	AGA	18	FALSE	FALSE	FALSE	FALSE	NGN	NA	NA
BE3	23.01055409	donor	23.01055409	11.16886544	TCACCCAGCTGATGGGGCAC	2	0.8342939481268011	TGGGTG	AC	4	CA	3	-1	19	ENSG00000160471	ENST00000590900.5	AGC	20	FALSE	FALSE	FALSE	FALSE	NGN	NA	NA
BE3	23.01055409	donor	23.01055409	11.16886544	GCACCTTGGAGCCATCTGGG	4	0.6556195965417868	AAGGTG	AC	4	CA	3	-1	19	ENSG00000160471	ENST00000590900.5	TGG	20	FALSE	FALSE	FALSE	FALSE	NGN	NA	NA
ABE	17.08970976	acceptor	NA	17.08970976	CACCTACAGCCACCAGCCTT	8	0.27881844380403453	CAGCCA	NA	NA	CA	8	-1	19	ENSG00000160471	ENST00000590900.5	CGA	15	TRUE	FALSE	FALSE	FALSE	NGN	NA	NA
BE3	45.21372032	donor	13.32189974	45.21372032	AGGAGCACCTTGGAGCCATC	4	0.6556195965417868	AAGGTG	AC	8	CA	7	-1	19	ENSG00000160471	ENST00000590900.5	TGG	16	FALSE	FALSE	FALSE	FALSE	NGN	NA	NA
BE3	51	donor	13.32189974	51	AGCCCTACCTCCTCTGATAA	5	0.5929394812680115	GAGGTA	AC	8	TA	7	-1	19	ENSG00000160471	ENST00000590900.5	TGG	16	FALSE	FALSE	FALSE	FALSE	NGN	NA	NA
BE3	34.17941953	donor	13.32189974	34.17941953	TCTCTGACCTGGGAGGTTGC	7	0.27881844380403453	CAGGTC	AC	8	GA	7	-1	19	ENSG00000160471	ENST00000590900.5	TGA	16	FALSE	FALSE	FALSE	FALSE	NGN	NA	NA
BE3	21.93403694	donor	10.7651715	21.93403694	CACCTTGGAGCCATCTGGGT	4	0.6556195965417868	AAGGTG	AC	3	CA	2	-1	19	ENSG00000160471	ENST00000590900.5	GGG	21	FALSE	FALSE	FALSE	FALSE	NGN	NA	NA
BE3	10.7651715	donor	10.7651715	0.134564644	GACACCAGGCCCATAGTGAC	8	0	GGTGTC	AC	3	GA	2	-1	19	ENSG00000160471	ENST00000590900.5	CGA	21	TRUE	FALSE	FALSE	TRUE	NGN	NA	NA
BE3	17.08970976	donor	5.517150396	17.08970976	CCGACTCACCCAGCTGATGG	2	0.8342939481268011	TGGGTG	AC	9	CA	8	-1	19	ENSG00000160471	ENST00000590900.5	GGC	15	FALSE	FALSE	FALSE	FALSE	NGN	NA	NA
BE3	5.517150396	donor	5.517150396	5.248021108	AGGGGAGACACCAGGCCCAT	8	0	GGTGTC	AC	9	GA	8	-1	19	ENSG00000160471	ENST00000590900.5	AGT	15	TRUE	FALSE	FALSE	TRUE	NGN	NA	NA
BE3	5.248021108	acceptor	5.248021108	NA	CTGGTGGCTGTAGGTGAAGG	8	0.27881844380403453	CAGCCA	GC	8	NA	NA	-1	19	ENSG00000160471	ENST00000590900.5	TGG	18	TRUE	FALSE	FALSE	FALSE	NGN	NA	NA
BE3	4.575197889	donor	4.575197889	0.807387863	ACCCAGCTGATGGGGCACAG	2	0.8342939481268011	TGGGTG	AC	2	CA	1	-1	19	ENSG00000160471	ENST00000590900.5	CGA	22	FALSE	FALSE	FALSE	FALSE	NGN	NA	NA
BE3	4.575197889	donor	4.575197889	0.807387863	ACCTTGGAGCCATCTGGGTG	4	0.6556195965417868	AAGGTG	AC	2	CA	1	-1	19	ENSG00000160471	ENST00000590900.5	GGA	22	FALSE	FALSE	FALSE	FALSE	NGN	NA	NA
BE3	4.575197889	donor	4.575197889	0	ACCTGGGAGGTTGCTGAGAC	7	0.27881844380403453	CAGGTC	AC	2	GA	1	-1	19	ENSG00000160471	ENST00000590900.5	TGT	22	FALSE	FALSE	FALSE	FALSE	NGN	NA	NA
BE3	8.073878628	donor	2.691292876	8.073878628	GCCGACTCACCCAGCTGATG	2	0.8342939481268011	TGGGTG	AC	10	CA	9	-1	19	ENSG00000160471	ENST00000590900.5	GGG	14	FALSE	FALSE	FALSE	FALSE	NGN	NA	NA
BE3	48.98153034	donor	2.691292876	48.98153034	AACAGCATACCATTATTCGT	3	0.7139769452449567	ATGGTA	AC	10	TA	9	-1	19	ENSG00000160471	ENST00000590900.5	GGC	14	FALSE	FALSE	FALSE	FALSE	NGN	NA	NA
BE3	0.134564644	acceptor	0.134564644	NA	GGCTGTAGGTGAAGGTGGAA	8	0.27881844380403453	CAGCCA	GC	2	NA	NA	-1	19	ENSG00000160471	ENST00000590900.5	AGA	23	TRUE	FALSE	FALSE	FALSE	NGN	NA	NA
BE3	45.21372032	acceptor	45.21372032	NA	CTCCACCTGGGAAGCAGAAA	4	0.3726315789473684	CAGGTG	CC	7	NA	NA	-1	19	ENSG00000160471	ENST00000589467.1	GGC	19	TRUE	FALSE	FALSE	FALSE	NGN	NA	NA
BE3	44.13720317	donor	44.13720317	18.30079156	CTCACCCAGGAAGTTCTGGT	2	0.5831578947368421	TGGGTG	AC	5	CA	4	-1	19	ENSG00000160471	ENST00000589467.1	AGC	19	FALSE	FALSE	FALSE	FALSE	NGN	NA	NA
ABE	41.176781	acceptor	NA	41.176781	TCCCAGGTGGAGAGCTGGAA	4	0.3726315789473684	CAGGTG	NA	NA	CA	5	-1	19	ENSG00000160471	ENST00000589467.1	CGA	18	TRUE	FALSE	FALSE	FALSE	NGN	NA	NA
BE3	23.01055409	donor	23.01055409	11.16886544	TCACCCAGCTGATGGGGCAC	3	0.3726315789473684	TGGGTG	AC	4	CA	3	-1	19	ENSG00000160471	ENST00000589467.1	AGC	20	FALSE	FALSE	FALSE	FALSE	NGN	NA	NA
BE3	21.93403694	acceptor	21.93403694	NA	ACCTGGGAAGCAGAAAGGCA	4	0.3726315789473684	CAGGTG	CC	2	NA	NA	-1	19	ENSG00000160471	ENST00000589467.1	GGG	23	TRUE	FALSE	FALSE	FALSE	NGN	NA	NA
BE3	18.30079156	acceptor	18.30079156	NA	CACCTGGGAAGCAGAAAGGC	4	0.3726315789473684	CAGGTG	CC	4	NA	NA	-1	19	ENSG00000160471	ENST00000589467.1	AGG	22	TRUE	FALSE	FALSE	FALSE	NGN	NA	NA
BE3	17.08970976	acceptor	17.08970976	NA	TCTCCACCTGGGAAGCAGAA	4	0.3726315789473684	CAGGTG	CC	8	NA	NA	-1	19	ENSG00000160471	ENST00000589467.1	AGG	18	TRUE	FALSE	FALSE	FALSE	NGN	NA	NA
BE3	45.21372032	donor	13.32189974	45.21372032	GGTCTCACCCAGGAAGTTCT	2	0.5831578947368421	TGGGTG	AC	8	CA	7	-1	19	ENSG00000160471	ENST00000589467.1	GGT	16	FALSE	FALSE	FALSE	FALSE	NGN	NA	NA
ABE	11.16886544	acceptor	NA	11.16886544	CCAGGTGGAGAGCTGGAACG	4	0.3726315789473684	CAGGTG	NA	NA	CA	3	-1	19	ENSG00000160471	ENST00000589467.1	AGC	20	TRUE	FALSE	FALSE	FALSE	NGN	NA	NA
ABE	8.073878628	acceptor	NA	8.073878628	TGCTTCCCAGGTGGAGAGCT	4	0.3726315789473684	CAGGTG	NA	NA	CA	9	-1	19	ENSG00000160471	ENST00000589467.1	GGA	14	TRUE	FALSE	FALSE	FALSE	NGN	NA	NA
BE3	17.08970976	donor	5.517150396	17.08970976	AGGTCTCACCCAGGAAGTTC	2	0.5831578947368421	TGGGTG	AC	9	CA	8	-1	19	ENSG00000160471	ENST00000589467.1	TGG	15	FALSE	FALSE	FALSE	FALSE	NGN	NA	NA
BE3	17.08970976	donor	5.517150396	17.08970976	CCGACTCACCCAGCTGATGG	3	0.3726315789473684	TGGGTG	AC	9	CA	8	-1	19	ENSG00000160471	ENST00000589467.1	GGC	15	FALSE	FALSE	FALSE	FALSE	NGN	NA	NA
BE3	4.575197889	donor	4.575197889	0.807387863	ACCCAGGAAGTTCTGGTAGC	2	0.5831578947368421	TGGGTG	AC	2	CA	1	-1	19	ENSG00000160471	ENST00000589467.1	AGT	22	FALSE	FALSE	FALSE	FALSE	NGN	NA	NA
BE3	4.575197889	donor	4.575197889	0.807387863	ACCCAGCTGATGGGGCACAG	3	0.3726315789473684	TGGGTG	AC	2	CA	1	-1	19	ENSG00000160471	ENST00000589467.1	CGA	22	FALSE	FALSE	FALSE	FALSE	NGN	NA	NA
ABE	2.960422164	acceptor	NA	2.960422164	CTGCTTCCCAGGTGGAGAGC	4	0.3726315789473684	CAGGTG	NA	NA	CA	10	-1	19	ENSG00000160471	ENST00000589467.1	TGG	13	TRUE	FALSE	FALSE	FALSE	NGN	NA	NA
BE3	8.073878628	donor	2.691292876	8.073878628	GCCGACTCACCCAGCTGATG	3	0.3726315789473684	TGGGTG	AC	10	CA	9	-1	19	ENSG00000160471	ENST00000589467.1	GGG	14	FALSE	FALSE	FALSE	FALSE	NGN	NA	NA
BE3	0.807387863	acceptor	0.807387863	NA	CCTGGGAAGCAGAAAGGCAG	4	0.3726315789473684	CAGGTG	CC	1	NA	NA	-1	19	ENSG00000160471	ENST00000589467.1	GGA	24	TRUE	FALSE	FALSE	FALSE	NGN	NA	NA
BE3	45.21372032	acceptor	45.21372032	NA	TGTGTCCTGGGCAGCATGGA	8	0.008196721311475419	CAGGAC	CC	7	NA	NA	-1	19	ENSG00000267706	ENST00000591954.3	GGG	19	TRUE	FALSE	FALSE	FALSE	NGN	NA	NA
BE3	44.13720317	donor	44.13720317	18.30079156	CTCACCAGCCTGACGTTGGC	3	0.3767213114754099	CTGGTG	AC	5	CA	4	-1	19	ENSG00000267706	ENST00000591954.3	GGC	19	FALSE	FALSE	FALSE	FALSE	NGN	NA	NA
BE3	44.13720317	donor	44.13720317	43.73350923	CATACCATTATTCGTGGCTT	5	0.1013114754098361	ATGGTA	AC	5	TA	4	-1	19	ENSG00000267706	ENST00000591954.3	AGA	19	FALSE	FALSE	FALSE	FALSE	NGN	NA	NA
BE3	43.3298153	acceptor	43.3298153	NA	GTGTCCTGGGCAGCATGGAG	8	0.008196721311475419	CAGGAC	CC	6	NA	NA	-1	19	ENSG00000267706	ENST00000591954.3	GGC	20	TRUE	FALSE	FALSE	FALSE	NGN	NA	NA
ABE	43.3298153	acceptor	NA	43.3298153	TGCCCAGGACACACCCTAGA	8	0.008196721311475419	CAGGAC	NA	NA	CA	6	-1	19	ENSG00000267706	ENST00000591954.3	TGA	17	TRUE	FALSE	FALSE	FALSE	NGN	NA	NA
BE3	43.3298153	donor	38.21635884	43.3298153	GGAGCACCTTGGAGCCATCT	6	0.07475409836065572	AAGGTG	AC	7	CA	6	-1	19	ENSG00000267706	ENST00000591954.3	GGG	17	FALSE	FALSE	FALSE	FALSE	NGN	NA	NA
BE3	43.3298153	donor	38.21635884	43.3298153	TAGTCACCTTTGAACCCTGG	7	0.008196721311475419	AAGGTG	AC	7	CA	6	-1	19	ENSG00000267706	ENST00000591954.3	GGT	17	FALSE	FALSE	FALSE	FALSE	NGN	NA	NA
BE3	41.176781	donor	26.91292876	41.176781	CCTCACCAGCCTGACGTTGG	3	0.3767213114754099	CTGGTG	AC	6	CA	5	-1	19	ENSG00000267706	ENST00000591954.3	CGG	18	FALSE	FALSE	FALSE	FALSE	NGN	NA	NA
BE3	41.176781	donor	26.91292876	41.176781	GAGCACCTTGGAGCCATCTG	6	0.07475409836065572	AAGGTG	AC	6	CA	5	-1	19	ENSG00000267706	ENST00000591954.3	GGT	18	FALSE	FALSE	FALSE	FALSE	NGN	NA	NA
BE3	23.01055409	donor	23.01055409	11.16886544	TCACCCAGCTGATGGGGCAC	4	0.1560655737704918	TGGGTG	AC	4	CA	3	-1	19	ENSG00000267706	ENST00000591954.3	AGC	20	FALSE	FALSE	FALSE	FALSE	NGN	NA	NA
BE3	23.01055409	donor	23.01055409	11.16886544	GCACCTTGGAGCCATCTGGG	6	0.07475409836065572	AAGGTG	AC	4	CA	3	-1	19	ENSG00000267706	ENST00000591954.3	TGG	20	FALSE	FALSE	FALSE	FALSE	NGN	NA	NA
BE3	23.01055409	donor	23.01055409	11.16886544	TCACCTTTGAACCCTGGGGT	7	0.008196721311475419	AAGGTG	AC	4	CA	3	-1	19	ENSG00000267706	ENST00000591954.3	TGA	20	FALSE	FALSE	FALSE	FALSE	NGN	NA	NA
BE3	21.93403694	acceptor	21.93403694	NA	TCCTGGGCAGCATGGAGGGC	8	0.008196721311475419	CAGGAC	CC	2	NA	NA	-1	19	ENSG00000267706	ENST00000591954.3	AGG	23	TRUE	FALSE	FALSE	FALSE	NGN	NA	NA
ABE	18.30079156	acceptor	NA	18.30079156	CCCAGGACACACCCTAGATG	8	0.008196721311475419	CAGGAC	NA	NA	CA	4	-1	19	ENSG00000267706	ENST00000591954.3	AGC	19	TRUE	FALSE	FALSE	FALSE	NGN	NA	NA
BE3	17.08970976	acceptor	17.08970976	NA	GTGTGTCCTGGGCAGCATGG	8	0.008196721311475419	CAGGAC	CC	8	NA	NA	-1	19	ENSG00000267706	ENST00000591954.3	AGG	18	TRUE	FALSE	FALSE	FALSE	NGN	NA	NA
BE3	51	donor	13.32189974	51	AAGGGTACCTGGCAGCGCTG	2	0.5226229508196721	CAGGTA	AC	8	TA	7	-1	19	ENSG00000267706	ENST00000591954.3	GGC	16	FALSE	FALSE	FALSE	FALSE	NGN	NA	NA
BE3	45.21372032	donor	13.32189974	45.21372032	GCCCTCACCAGCCTGACGTT	3	0.3767213114754099	CTGGTG	AC	8	CA	7	-1	19	ENSG00000267706	ENST00000591954.3	GGC	16	FALSE	FALSE	FALSE	FALSE	NGN	NA	NA
BE3	45.21372032	donor	13.32189974	45.21372032	AGGAGCACCTTGGAGCCATC	6	0.07475409836065572	AAGGTG	AC	8	CA	7	-1	19	ENSG00000267706	ENST00000591954.3	TGG	16	FALSE	FALSE	FALSE	FALSE	NGN	NA	NA
BE3	45.21372032	donor	13.32189974	45.21372032	GTAGTCACCTTTGAACCCTG	7	0.008196721311475419	AAGGTG	AC	8	CA	7	-1	19	ENSG00000267706	ENST00000591954.3	GGG	16	FALSE	FALSE	FALSE	FALSE	NGN	NA	NA
BE3	21.93403694	donor	10.7651715	21.93403694	CACCTTGGAGCCATCTGGGT	6	0.07475409836065572	AAGGTG	AC	3	CA	2	-1	19	ENSG00000267706	ENST00000591954.3	GGG	21	FALSE	FALSE	FALSE	FALSE	NGN	NA	NA
ABE	8.073878628	acceptor	NA	8.073878628	TGCTGCCCAGGACACACCCT	8	0.008196721311475419	CAGGAC	NA	NA	CA	9	-1	19	ENSG00000267706	ENST00000591954.3	AGA	14	TRUE	FALSE	FALSE	FALSE	NGN	NA	NA
BE3	51	donor	5.517150396	51	AAAGGGTACCTGGCAGCGCT	2	0.5226229508196721	CAGGTA	AC	9	TA	8	-1	19	ENSG00000267706	ENST00000591954.3	GGG	15	FALSE	FALSE	FALSE	FALSE	NGN	NA	NA
BE3	17.08970976	donor	5.517150396	17.08970976	TGCCCTCACCAGCCTGACGT	3	0.3767213114754099	CTGGTG	AC	9	CA	8	-1	19	ENSG00000267706	ENST00000591954.3	TGG	15	FALSE	FALSE	FALSE	FALSE	NGN	NA	NA
BE3	17.08970976	donor	5.517150396	17.08970976	CCGACTCACCCAGCTGATGG	4	0.1560655737704918	TGGGTG	AC	9	CA	8	-1	19	ENSG00000267706	ENST00000591954.3	GGC	15	FALSE	FALSE	FALSE	FALSE	NGN	NA	NA
BE3	17.08970976	donor	5.517150396	17.08970976	TGTAGTCACCTTTGAACCCT	7	0.008196721311475419	AAGGTG	AC	9	CA	8	-1	19	ENSG00000267706	ENST00000591954.3	GGG	15	FALSE	FALSE	FALSE	FALSE	NGN	NA	NA
BE3	4.575197889	donor	4.575197889	0.807387863	ACCCAGCTGATGGGGCACAG	4	0.1560655737704918	TGGGTG	AC	2	CA	1	-1	19	ENSG00000267706	ENST00000591954.3	CGA	22	FALSE	FALSE	FALSE	FALSE	NGN	NA	NA
BE3	4.575197889	donor	4.575197889	0.807387863	ACCTTGGAGCCATCTGGGTG	6	0.07475409836065572	AAGGTG	AC	2	CA	1	-1	19	ENSG00000267706	ENST00000591954.3	GGA	22	FALSE	FALSE	FALSE	FALSE	NGN	NA	NA
BE3	2.960422164	acceptor	2.960422164	NA	GGGTGTGTCCTGGGCAGCAT	8	0.008196721311475419	CAGGAC	CC	10	NA	NA	-1	19	ENSG00000267706	ENST00000591954.3	GGA	16	TRUE	FALSE	FALSE	FALSE	NGN	NA	NA
BE3	48.98153034	donor	2.691292876	48.98153034	TAAAGGGTACCTGGCAGCGC	2	0.5226229508196721	CAGGTA	AC	10	TA	9	-1	19	ENSG00000267706	ENST00000591954.3	TGG	14	FALSE	FALSE	FALSE	FALSE	NGN	NA	NA
BE3	8.073878628	donor	2.691292876	8.073878628	GCCGACTCACCCAGCTGATG	4	0.1560655737704918	TGGGTG	AC	10	CA	9	-1	19	ENSG00000267706	ENST00000591954.3	GGG	14	FALSE	FALSE	FALSE	FALSE	NGN	NA	NA
BE3	48.98153034	donor	2.691292876	48.98153034	AACAGCATACCATTATTCGT	5	0.1013114754098361	ATGGTA	AC	10	TA	9	-1	19	ENSG00000267706	ENST00000591954.3	GGC	14	FALSE	FALSE	FALSE	FALSE	NGN	NA	NA
BE3	8.073878628	donor	2.691292876	8.073878628	TTGTAGTCACCTTTGAACCC	7	0.008196721311475419	AAGGTG	AC	10	CA	9	-1	19	ENSG00000267706	ENST00000591954.3	TGG	14	FALSE	FALSE	FALSE	FALSE	NGN	NA	NA
BE3	1.07651715	acceptor	1.07651715	NA	AGGGTGTGTCCTGGGCAGCA	8	0.008196721311475419	CAGGAC	CC	11	NA	NA	-1	19	ENSG00000267706	ENST00000591954.3	TGG	15	TRUE	FALSE	FALSE	FALSE	NGN	NA	NA
BE3	0.807387863	acceptor	0.807387863	NA	CCTGGGCAGCATGGAGGGCA	8	0.008196721311475419	CAGGAC	CC	1	NA	NA	-1	19	ENSG00000267706	ENST00000591954.3	GGT	24	TRUE	FALSE	FALSE	FALSE	NGN	NA	NA
BE3	45.21372032	acceptor	45.21372032	NA	CGGGGCCTGTGGGGTTAAGA	9	0.05882352941176472	CAGGCC	CC	7	NA	NA	-1	19	ENSG00000180043	ENST00000585734.5	GGA	19	TRUE	FALSE	FALSE	FALSE	NGN	NA	NA
BE3	44.13720317	donor	44.13720317	18.30079156	CCCACCTGCAGGTGCCAGGT	3	0.7816923560868198	CAGGTG	AC	5	CA	4	-1	19	ENSG00000180043	ENST00000585734.5	GGA	19	FALSE	FALSE	FALSE	FALSE	NGN	NA	NA
ABE	43.3298153	acceptor	NA	43.3298153	CCCACAGGCCCCGAGGGTTC	9	0.05882352941176472	CAGGCC	NA	NA	CA	6	-1	19	ENSG00000180043	ENST00000585734.5	TGT	17	TRUE	FALSE	FALSE	FALSE	NGN	NA	NA
BE3	43.3298153	donor	38.21635884	43.3298153	GCGGCACCTGGTCAGCACGA	2	0.8628499528153507	CAGGTG	AC	7	CA	6	-1	19	ENSG00000180043	ENST00000585734.5	GGC	17	FALSE	FALSE	FALSE	FALSE	NGN	NA	NA
BE3	43.3298153	donor	38.21635884	43.3298153	GGCTCACCTTGGCCTTCCTC	4	0.7615602390688896	AAGGTG	AC	7	CA	6	-1	19	ENSG00000180043	ENST00000585734.5	TGT	17	FALSE	FALSE	FALSE	FALSE	NGN	NA	NA
BE3	41.176781	donor	26.91292876	41.176781	TCCCACCTGCAGGTGCCAGG	3	0.7816923560868198	CAGGTG	AC	6	CA	5	-1	19	ENSG00000180043	ENST00000585734.5	TGG	18	FALSE	FALSE	FALSE	FALSE	NGN	NA	NA
BE3	23.01055409	donor	23.01055409	11.16886544	GCACCTGGTCAGCACGAGGC	2	0.8628499528153507	CAGGTG	AC	4	CA	3	-1	19	ENSG00000180043	ENST00000585734.5	CGG	20	FALSE	FALSE	FALSE	FALSE	NGN	NA	NA
BE3	32.02638522	donor	23.01055409	32.02638522	CTACCTGGGCAGAAGGTTCA	7	0.08556149732620322	CAGGTA	AC	4	TA	3	-1	19	ENSG00000180043	ENST00000585734.5	AGA	20	FALSE	FALSE	FALSE	FALSE	NGN	NA	NA
BE3	21.93403694	acceptor	21.93403694	NA	GCCTGTGGGGTTAAGAGGAA	9	0.05882352941176472	CAGGCC	CC	2	NA	NA	-1	19	ENSG00000180043	ENST00000585734.5	AGA	23	TRUE	FALSE	FALSE	FALSE	NGN	NA	NA
ABE	21.93403694	acceptor	NA	21.93403694	CAGGCCCCGAGGGTTCTGTG	9	0.05882352941176472	CAGGCC	NA	NA	CA	2	-1	19	ENSG00000180043	ENST00000585734.5	CGC	21	TRUE	FALSE	FALSE	FALSE	NGN	NA	NA
ABE	18.30079156	acceptor	NA	18.30079156	CACAGGCCCCGAGGGTTCTG	9	0.05882352941176472	CAGGCC	NA	NA	CA	4	-1	19	ENSG00000180043	ENST00000585734.5	TGC	19	TRUE	FALSE	FALSE	FALSE	NGN	NA	NA
BE3	17.08970976	acceptor	17.08970976	NA	TCGGGGCCTGTGGGGTTAAG	9	0.05882352941176472	CAGGCC	CC	8	NA	NA	-1	19	ENSG00000180043	ENST00000585734.5	AGG	18	TRUE	FALSE	FALSE	FALSE	NGN	NA	NA
BE3	45.21372032	donor	13.32189974	45.21372032	TGCGGCACCTGGTCAGCACG	2	0.8628499528153507	CAGGTG	AC	8	CA	7	-1	19	ENSG00000180043	ENST00000585734.5	AGG	16	FALSE	FALSE	FALSE	FALSE	NGN	NA	NA
BE3	45.21372032	donor	13.32189974	45.21372032	GATCCCACCTGCAGGTGCCA	3	0.7816923560868198	CAGGTG	AC	8	CA	7	-1	19	ENSG00000180043	ENST00000585734.5	GGT	16	FALSE	FALSE	FALSE	FALSE	NGN	NA	NA
BE3	45.21372032	donor	13.32189974	45.21372032	ACGCCCACTTCTTTTCTGCA	5	0.7291601132431582	GAAGTG	AC	8	CA	7	-1	19	ENSG00000180043	ENST00000585734.5	GGT	16	FALSE	FALSE	FALSE	FALSE	NGN	NA	NA
BE3	51	donor	13.32189974	51	AAGGGTACCTGGCAGCGCTG	8	0.05882352941176472	CAGGTA	AC	8	TA	7	-1	19	ENSG00000180043	ENST00000585734.5	GGC	16	FALSE	FALSE	FALSE	FALSE	NGN	NA	NA
BE3	21.93403694	donor	10.7651715	21.93403694	CACCTGGTCAGCACGAGGCC	2	0.8628499528153507	CAGGTG	AC	3	CA	2	-1	19	ENSG00000180043	ENST00000585734.5	GGA	21	FALSE	FALSE	FALSE	FALSE	NGN	NA	NA
BE3	21.93403694	donor	10.7651715	21.93403694	CACCTGCAGGTGCCAGGTGG	3	0.7816923560868198	CAGGTG	AC	3	CA	2	-1	19	ENSG00000180043	ENST00000585734.5	AGG	21	FALSE	FALSE	FALSE	FALSE	NGN	NA	NA
BE3	17.08970976	donor	5.517150396	17.08970976	GGATCCCACCTGCAGGTGCC	3	0.7816923560868198	CAGGTG	AC	9	CA	8	-1	19	ENSG00000180043	ENST00000585734.5	AGG	15	FALSE	FALSE	FALSE	FALSE	NGN	NA	NA
BE3	17.08970976	donor	5.517150396	17.08970976	CACGCCCACTTCTTTTCTGC	5	0.7291601132431582	GAAGTG	AC	9	CA	8	-1	19	ENSG00000180043	ENST00000585734.5	AGG	15	FALSE	FALSE	FALSE	FALSE	NGN	NA	NA
BE3	51	donor	5.517150396	51	AAAGGGTACCTGGCAGCGCT	8	0.05882352941176472	CAGGTA	AC	9	TA	8	-1	19	ENSG00000180043	ENST00000585734.5	GGG	15	FALSE	FALSE	FALSE	FALSE	NGN	NA	NA
BE3	4.575197889	donor	4.575197889	0.807387863	ACCTGCAGGTGCCAGGTGGA	3	0.7816923560868198	CAGGTG	AC	2	CA	1	-1	19	ENSG00000180043	ENST00000585734.5	GGC	22	FALSE	FALSE	FALSE	FALSE	NGN	NA	NA
BE3	2.960422164	acceptor	2.960422164	NA	CCTCGGGGCCTGTGGGGTTA	9	0.05882352941176472	CAGGCC	CC	10	NA	NA	-1	19	ENSG00000180043	ENST00000585734.5	AGA	16	TRUE	FALSE	FALSE	FALSE	NGN	NA	NA
BE3	8.073878628	donor	2.691292876	8.073878628	GATGCGGCACCTGGTCAGCA	2	0.8628499528153507	CAGGTG	AC	10	CA	9	-1	19	ENSG00000180043	ENST00000585734.5	CGA	14	FALSE	FALSE	FALSE	FALSE	NGN	NA	NA
BE3	48.98153034	donor	2.691292876	48.98153034	CCCCCGCTACCTGGGCAGAA	7	0.08556149732620322	CAGGTA	AC	10	TA	9	-1	19	ENSG00000180043	ENST00000585734.5	GGT	14	FALSE	FALSE	FALSE	FALSE	NGN	NA	NA
BE3	48.98153034	donor	2.691292876	48.98153034	TAAAGGGTACCTGGCAGCGC	8	0.05882352941176472	CAGGTA	AC	10	TA	9	-1	19	ENSG00000180043	ENST00000585734.5	TGG	14	FALSE	FALSE	FALSE	FALSE	NGN	NA	NA
ABE	1.07651715	acceptor	NA	1.07651715	TTAACCCCACAGGCCCCGAG	9	0.05882352941176472	CAGGCC	NA	NA	CA	11	-1	19	ENSG00000180043	ENST00000585734.5	GGT	12	TRUE	FALSE	FALSE	FALSE	NGN	NA	NA
BE3	45.21372032	acceptor	45.21372032	NA	CGGGGCCTGTGGGGTTAAGA	11	0.05880503144654092	CAGGCC	CC	7	NA	NA	-1	19	ENSG00000180043	ENST00000424985.3	GGA	19	TRUE	FALSE	FALSE	FALSE	NGN	NA	NA
BE3	44.13720317	donor	44.13720317	18.30079156	CCCACCTGCAGGTGCCAGGT	3	0.7625786163522013	CAGGTG	AC	5	CA	4	-1	19	ENSG00000180043	ENST00000424985.3	GGA	19	FALSE	FALSE	FALSE	FALSE	NGN	NA	NA
BE3	44.13720317	donor	44.13720317	18.30079156	CTCACCTGCATGTCTGCTGA	4	0.7550314465408805	CAGGTG	AC	5	CA	4	-1	19	ENSG00000180043	ENST00000424985.3	TGG	19	FALSE	FALSE	FALSE	FALSE	NGN	NA	NA
BE3	44.13720317	donor	44.13720317	43.73350923	CTTACCAGGCAAGCGGATTT	7	0.6861635220125786	CTGGTA	AC	5	TA	4	-1	19	ENSG00000180043	ENST00000424985.3	GGG	19	FALSE	FALSE	FALSE	FALSE	NGN	NA	NA
ABE	43.3298153	acceptor	NA	43.3298153	CCCACAGGCCCCGAGGGTTC	11	0.05880503144654092	CAGGCC	NA	NA	CA	6	-1	19	ENSG00000180043	ENST00000424985.3	TGT	17	TRUE	FALSE	FALSE	FALSE	NGN	NA	NA
BE3	43.3298153	donor	38.21635884	43.3298153	GCGGCACCTGGTCAGCACGA	2	0.8437106918238994	CAGGTG	AC	7	CA	6	-1	19	ENSG00000180043	ENST00000424985.3	GGC	17	FALSE	FALSE	FALSE	FALSE	NGN	NA	NA
BE3	43.3298153	donor	38.21635884	43.3298153	GGCTCACCTTGGCCTTCCTC	5	0.7349056603773585	AAGGTG	AC	7	CA	6	-1	19	ENSG00000180043	ENST00000424985.3	TGT	17	FALSE	FALSE	FALSE	FALSE	NGN	NA	NA
BE3	41.176781	donor	26.91292876	41.176781	TCCCACCTGCAGGTGCCAGG	3	0.7625786163522013	CAGGTG	AC	6	CA	5	-1	19	ENSG00000180043	ENST00000424985.3	TGG	18	FALSE	FALSE	FALSE	FALSE	NGN	NA	NA
BE3	48.98153034	donor	26.91292876	48.98153034	TCTTACCAGGCAAGCGGATT	7	0.6861635220125786	CTGGTA	AC	6	TA	5	-1	19	ENSG00000180043	ENST00000424985.3	TGG	18	FALSE	FALSE	FALSE	FALSE	NGN	NA	NA
BE3	23.01055409	donor	23.01055409	11.16886544	GCACCTGGTCAGCACGAGGC	2	0.8437106918238994	CAGGTG	AC	4	CA	3	-1	19	ENSG00000180043	ENST00000424985.3	CGG	20	FALSE	FALSE	FALSE	FALSE	NGN	NA	NA
BE3	23.01055409	donor	23.01055409	11.16886544	TCACCTGCATGTCTGCTGAT	4	0.7550314465408805	CAGGTG	AC	4	CA	3	-1	19	ENSG00000180043	ENST00000424985.3	GGG	20	FALSE	FALSE	FALSE	FALSE	NGN	NA	NA
BE3	32.02638522	donor	23.01055409	32.02638522	TTACCAGGCAAGCGGATTTG	7	0.6861635220125786	CTGGTA	AC	4	TA	3	-1	19	ENSG00000180043	ENST00000424985.3	GGT	20	FALSE	FALSE	FALSE	FALSE	NGN	NA	NA
BE3	32.02638522	donor	23.01055409	32.02638522	CTACCTGGGCAGAAGGTTCA	9	0.08553459119496853	CAGGTA	AC	4	TA	3	-1	19	ENSG00000180043	ENST00000424985.3	AGA	20	FALSE	FALSE	FALSE	FALSE	NGN	NA	NA
BE3	21.93403694	acceptor	21.93403694	NA	GCCTGTGGGGTTAAGAGGAA	11	0.05880503144654092	CAGGCC	CC	2	NA	NA	-1	19	ENSG00000180043	ENST00000424985.3	AGA	23	TRUE	FALSE	FALSE	FALSE	NGN	NA	NA
ABE	21.93403694	acceptor	NA	21.93403694	CAGGCCCCGAGGGTTCTGTG	11	0.05880503144654092	CAGGCC	NA	NA	CA	2	-1	19	ENSG00000180043	ENST00000424985.3	CGC	21	TRUE	FALSE	FALSE	FALSE	NGN	NA	NA
ABE	18.30079156	acceptor	NA	18.30079156	CACAGGCCCCGAGGGTTCTG	11	0.05880503144654092	CAGGCC	NA	NA	CA	4	-1	19	ENSG00000180043	ENST00000424985.3	TGC	19	TRUE	FALSE	FALSE	FALSE	NGN	NA	NA
BE3	17.08970976	acceptor	17.08970976	NA	TCGGGGCCTGTGGGGTTAAG	11	0.05880503144654092	CAGGCC	CC	8	NA	NA	-1	19	ENSG00000180043	ENST00000424985.3	AGG	18	TRUE	FALSE	FALSE	FALSE	NGN	NA	NA
BE3	45.21372032	donor	13.32189974	45.21372032	TGCGGCACCTGGTCAGCACG	2	0.8437106918238994	CAGGTG	AC	8	CA	7	-1	19	ENSG00000180043	ENST00000424985.3	AGG	16	FALSE	FALSE	FALSE	FALSE	NGN	NA	NA
BE3	45.21372032	donor	13.32189974	45.21372032	GATCCCACCTGCAGGTGCCA	3	0.7625786163522013	CAGGTG	AC	8	CA	7	-1	19	ENSG00000180043	ENST00000424985.3	GGT	16	FALSE	FALSE	FALSE	FALSE	NGN	NA	NA
BE3	45.21372032	donor	13.32189974	45.21372032	CTGCTCACCTGCATGTCTGC	4	0.7550314465408805	CAGGTG	AC	8	CA	7	-1	19	ENSG00000180043	ENST00000424985.3	TGA	16	FALSE	FALSE	FALSE	FALSE	NGN	NA	NA
BE3	45.21372032	donor	13.32189974	45.21372032	ACGCCCACTTCTTTTCTGCA	6	0.7025157232704402	GAAGTG	AC	8	CA	7	-1	19	ENSG00000180043	ENST00000424985.3	GGT	16	FALSE	FALSE	FALSE	FALSE	NGN	NA	NA
BE3	51	donor	13.32189974	51	AAGGGTACCTGGCAGCGCTG	10	0.05880503144654092	CAGGTA	AC	8	TA	7	-1	19	ENSG00000180043	ENST00000424985.3	GGC	16	FALSE	FALSE	FALSE	FALSE	NGN	NA	NA
BE3	21.93403694	donor	10.7651715	21.93403694	CACCTGGTCAGCACGAGGCC	2	0.8437106918238994	CAGGTG	AC	3	CA	2	-1	19	ENSG00000180043	ENST00000424985.3	GGA	21	FALSE	FALSE	FALSE	FALSE	NGN	NA	NA
BE3	21.93403694	donor	10.7651715	21.93403694	CACCTGCAGGTGCCAGGTGG	3	0.7625786163522013	CAGGTG	AC	3	CA	2	-1	19	ENSG00000180043	ENST00000424985.3	AGG	21	FALSE	FALSE	FALSE	FALSE	NGN	NA	NA
BE3	21.93403694	donor	10.7651715	21.93403694	CACCTGCATGTCTGCTGATG	4	0.7550314465408805	CAGGTG	AC	3	CA	2	-1	19	ENSG00000180043	ENST00000424985.3	GGC	21	FALSE	FALSE	FALSE	FALSE	NGN	NA	NA
BE3	17.08970976	donor	5.517150396	17.08970976	GGATCCCACCTGCAGGTGCC	3	0.7625786163522013	CAGGTG	AC	9	CA	8	-1	19	ENSG00000180043	ENST00000424985.3	AGG	15	FALSE	FALSE	FALSE	FALSE	NGN	NA	NA
BE3	17.08970976	donor	5.517150396	17.08970976	CACGCCCACTTCTTTTCTGC	6	0.7025157232704402	GAAGTG	AC	9	CA	8	-1	19	ENSG00000180043	ENST00000424985.3	AGG	15	FALSE	FALSE	FALSE	FALSE	NGN	NA	NA
BE3	51	donor	5.517150396	51	AAAGGGTACCTGGCAGCGCT	10	0.05880503144654092	CAGGTA	AC	9	TA	8	-1	19	ENSG00000180043	ENST00000424985.3	GGG	15	FALSE	FALSE	FALSE	FALSE	NGN	NA	NA
BE3	4.575197889	donor	4.575197889	0.807387863	ACCTGCAGGTGCCAGGTGGA	3	0.7625786163522013	CAGGTG	AC	2	CA	1	-1	19	ENSG00000180043	ENST00000424985.3	GGC	22	FALSE	FALSE	FALSE	FALSE	NGN	NA	NA
BE3	7.939313984	donor	4.575197889	7.939313984	ACCAGGCAAGCGGATTTGGG	7	0.6861635220125786	CTGGTA	AC	2	TA	1	-1	19	ENSG00000180043	ENST00000424985.3	TGT	22	FALSE	FALSE	FALSE	FALSE	NGN	NA	NA
BE3	2.960422164	acceptor	2.960422164	NA	CCTCGGGGCCTGTGGGGTTA	11	0.05880503144654092	CAGGCC	CC	10	NA	NA	-1	19	ENSG00000180043	ENST00000424985.3	AGA	16	TRUE	FALSE	FALSE	FALSE	NGN	NA	NA
BE3	8.073878628	donor	2.691292876	8.073878628	GATGCGGCACCTGGTCAGCA	2	0.8437106918238994	CAGGTG	AC	10	CA	9	-1	19	ENSG00000180043	ENST00000424985.3	CGA	14	FALSE	FALSE	FALSE	FALSE	NGN	NA	NA
BE3	48.98153034	donor	2.691292876	48.98153034	CCCCCGCTACCTGGGCAGAA	9	0.08553459119496853	CAGGTA	AC	10	TA	9	-1	19	ENSG00000180043	ENST00000424985.3	GGT	14	FALSE	FALSE	FALSE	FALSE	NGN	NA	NA
BE3	48.98153034	donor	2.691292876	48.98153034	TAAAGGGTACCTGGCAGCGC	10	0.05880503144654092	CAGGTA	AC	10	TA	9	-1	19	ENSG00000180043	ENST00000424985.3	TGG	14	FALSE	FALSE	FALSE	FALSE	NGN	NA	NA
ABE	1.07651715	acceptor	NA	1.07651715	TTAACCCCACAGGCCCCGAG	11	0.05880503144654092	CAGGCC	NA	NA	CA	11	-1	19	ENSG00000180043	ENST00000424985.3	GGT	12	TRUE	FALSE	FALSE	FALSE	NGN	NA	NA
BE3	53.69129288	acceptor	53.69129288	NA	GACATCTGTGGGGAGAGGAG	5	0.7855887521968365	CAGATG	TC	6	NA	NA	-1	19	ENSG00000095752	ENST00000264563.6	AGA	20	TRUE	FALSE	FALSE	FALSE	NGN	NA	NA
BE3	51	acceptor	51	NA	GGGACATCTGTGGGGAGAGG	5	0.7855887521968365	CAGATG	TC	8	NA	NA	-1	19	ENSG00000095752	ENST00000264563.6	AGA	18	TRUE	FALSE	FALSE	FALSE	NGN	NA	NA
BE3	44.13720317	donor	44.13720317	43.73350923	CTTACCTGTAGAGCTCCCAG	3	0.8563268892794376	CAGGTA	AC	5	TA	4	-1	19	ENSG00000095752	ENST00000264563.6	TGC	19	FALSE	FALSE	FALSE	FALSE	NGN	NA	NA
BE3	43.73350923	acceptor	43.73350923	NA	CATCTGTGGGGAGAGGAGAG	5	0.7855887521968365	CAGATG	TC	4	NA	NA	-1	19	ENSG00000095752	ENST00000264563.6	AGG	22	TRUE	FALSE	FALSE	FALSE	NGN	NA	NA
BE3	53.69129288	donor	38.21635884	53.69129288	CTCCTACCAGCTGTGCAGCC	2	0.8941124780316344	CTGGTA	AC	7	TA	6	-1	19	ENSG00000095752	ENST00000264563.6	AGC	17	FALSE	FALSE	FALSE	FALSE	NGN	NA	NA
BE3	53.69129288	donor	38.21635884	53.69129288	CCCTTACCTGTAGAGCTCCC	3	0.8563268892794376	CAGGTA	AC	7	TA	6	-1	19	ENSG00000095752	ENST00000264563.6	AGT	17	FALSE	FALSE	FALSE	FALSE	NGN	NA	NA
BE3	53.69129288	donor	38.21635884	53.69129288	GACATACCAGGAGCTGCAGC	4	0.7855887521968365	CTGGTA	AC	7	TA	6	-1	19	ENSG00000095752	ENST00000264563.6	CGG	17	FALSE	FALSE	FALSE	FALSE	NGN	NA	NA
BE3	32.02638522	acceptor	32.02638522	NA	GCGGGACATCTGTGGGGAGA	5	0.7855887521968365	CAGATG	TC	10	NA	NA	-1	19	ENSG00000095752	ENST00000264563.6	GGA	16	TRUE	FALSE	FALSE	FALSE	NGN	NA	NA
BE3	48.98153034	donor	26.91292876	48.98153034	ACATACCAGGAGCTGCAGCC	4	0.7855887521968365	CTGGTA	AC	6	TA	5	-1	19	ENSG00000095752	ENST00000264563.6	GGC	18	FALSE	FALSE	FALSE	FALSE	NGN	NA	NA
BE3	32.02638522	donor	23.01055409	32.02638522	CTACCAGCTGTGCAGCCAGC	2	0.8941124780316344	CTGGTA	AC	4	TA	3	-1	19	ENSG00000095752	ENST00000264563.6	TGC	20	FALSE	FALSE	FALSE	FALSE	NGN	NA	NA
BE3	32.02638522	donor	23.01055409	32.02638522	ATACCAGGAGCTGCAGCCGG	4	0.7855887521968365	CTGGTA	AC	4	TA	3	-1	19	ENSG00000095752	ENST00000264563.6	CGC	20	FALSE	FALSE	FALSE	FALSE	NGN	NA	NA
ABE	17.08970976	acceptor	NA	17.08970976	TCCCCACAGATGTCCCGCCT	5	0.7855887521968365	CAGATG	NA	NA	CA	8	-1	19	ENSG00000095752	ENST00000264563.6	GGC	15	TRUE	FALSE	FALSE	FALSE	NGN	NA	NA
BE3	12.24538259	acceptor	12.24538259	NA	GGCGGGACATCTGTGGGGAG	5	0.7855887521968365	CAGATG	TC	11	NA	NA	-1	19	ENSG00000095752	ENST00000264563.6	AGG	15	TRUE	FALSE	FALSE	FALSE	NGN	NA	NA
BE3	12.24538259	acceptor	12.24538259	NA	ATCTGTGGGGAGAGGAGAGA	5	0.7855887521968365	CAGATG	TC	2	NA	NA	-1	19	ENSG00000095752	ENST00000264563.6	GGT	23	TRUE	FALSE	FALSE	FALSE	NGN	NA	NA
ABE	11.16886544	acceptor	NA	11.16886544	ACAGATGTCCCGCCTGGCCC	5	0.7855887521968365	CAGATG	NA	NA	CA	3	-1	19	ENSG00000095752	ENST00000264563.6	TGC	20	TRUE	FALSE	FALSE	FALSE	NGN	NA	NA
ABE	8.073878628	acceptor	NA	8.073878628	CTCCCCACAGATGTCCCGCC	5	0.7855887521968365	CAGATG	NA	NA	CA	9	-1	19	ENSG00000095752	ENST00000264563.6	TGG	14	TRUE	FALSE	FALSE	FALSE	NGN	NA	NA
BE3	48.98153034	donor	2.691292876	48.98153034	CAGGACATACCAGGAGCTGC	4	0.7855887521968365	CTGGTA	AC	10	TA	9	-1	19	ENSG00000095752	ENST00000264563.6	AGC	14	FALSE	FALSE	FALSE	FALSE	NGN	NA	NA
BE3	2.556728232	acceptor	2.556728232	NA	CAGGCGGGACATCTGTGGGG	5	0.7855887521968365	CAGATG	TC	13	NA	NA	-1	19	ENSG00000095752	ENST00000264563.6	AGA	13	TRUE	FALSE	FALSE	FALSE	NGN	NA	NA
BE3	53.69129288	acceptor	53.69129288	NA	GACATCTGTGGGGAGAGGAG	4	0.603515625	CAGATG	TC	6	NA	NA	-1	19	ENSG00000095752	ENST00000590625.5	AGA	20	TRUE	FALSE	FALSE	FALSE	NGN	NA	NA
BE3	51	acceptor	51	NA	GGGACATCTGTGGGGAGAGG	4	0.603515625	CAGATG	TC	8	NA	NA	-1	19	ENSG00000095752	ENST00000590625.5	AGA	18	TRUE	FALSE	FALSE	FALSE	NGN	NA	NA
BE3	44.13720317	donor	44.13720317	43.73350923	CTTACCTGTAGAGCTCCCAG	2	0.7607421875	CAGGTA	AC	5	TA	4	-1	19	ENSG00000095752	ENST00000590625.5	TGC	19	FALSE	FALSE	FALSE	FALSE	NGN	NA	NA
BE3	43.73350923	acceptor	43.73350923	NA	CATCTGTGGGGAGAGGAGAG	4	0.603515625	CAGATG	TC	4	NA	NA	-1	19	ENSG00000095752	ENST00000590625.5	AGG	22	TRUE	FALSE	FALSE	FALSE	NGN	NA	NA
BE3	53.69129288	donor	38.21635884	53.69129288	CCCTTACCTGTAGAGCTCCC	2	0.7607421875	CAGGTA	AC	7	TA	6	-1	19	ENSG00000095752	ENST00000590625.5	AGT	17	FALSE	FALSE	FALSE	FALSE	NGN	NA	NA
BE3	53.69129288	donor	38.21635884	53.69129288	GACATACCAGGAGCTGCAGC	3	0.603515625	CTGGTA	AC	7	TA	6	-1	19	ENSG00000095752	ENST00000590625.5	CGG	17	FALSE	FALSE	FALSE	FALSE	NGN	NA	NA
BE3	32.02638522	acceptor	32.02638522	NA	GCGGGACATCTGTGGGGAGA	4	0.603515625	CAGATG	TC	10	NA	NA	-1	19	ENSG00000095752	ENST00000590625.5	GGA	16	TRUE	FALSE	FALSE	FALSE	NGN	NA	NA
BE3	48.98153034	donor	26.91292876	48.98153034	ACATACCAGGAGCTGCAGCC	3	0.603515625	CTGGTA	AC	6	TA	5	-1	19	ENSG00000095752	ENST00000590625.5	GGC	18	FALSE	FALSE	FALSE	FALSE	NGN	NA	NA
BE3	32.02638522	donor	23.01055409	32.02638522	ATACCAGGAGCTGCAGCCGG	3	0.603515625	CTGGTA	AC	4	TA	3	-1	19	ENSG00000095752	ENST00000590625.5	CGC	20	FALSE	FALSE	FALSE	FALSE	NGN	NA	NA
ABE	17.08970976	acceptor	NA	17.08970976	TCCCCACAGATGTCCCGCCT	4	0.603515625	CAGATG	NA	NA	CA	8	-1	19	ENSG00000095752	ENST00000590625.5	GGC	15	TRUE	FALSE	FALSE	FALSE	NGN	NA	NA
BE3	12.24538259	acceptor	12.24538259	NA	GGCGGGACATCTGTGGGGAG	4	0.603515625	CAGATG	TC	11	NA	NA	-1	19	ENSG00000095752	ENST00000590625.5	AGG	15	TRUE	FALSE	FALSE	FALSE	NGN	NA	NA
BE3	12.24538259	acceptor	12.24538259	NA	ATCTGTGGGGAGAGGAGAGA	4	0.603515625	CAGATG	TC	2	NA	NA	-1	19	ENSG00000095752	ENST00000590625.5	GGT	23	TRUE	FALSE	FALSE	FALSE	NGN	NA	NA
ABE	11.16886544	acceptor	NA	11.16886544	ACAGATGTCCCGCCTGGCCC	4	0.603515625	CAGATG	NA	NA	CA	3	-1	19	ENSG00000095752	ENST00000590625.5	TGC	20	TRUE	FALSE	FALSE	FALSE	NGN	NA	NA
ABE	8.073878628	acceptor	NA	8.073878628	CTCCCCACAGATGTCCCGCC	4	0.603515625	CAGATG	NA	NA	CA	9	-1	19	ENSG00000095752	ENST00000590625.5	TGG	14	TRUE	FALSE	FALSE	FALSE	NGN	NA	NA
BE3	48.98153034	donor	2.691292876	48.98153034	CAGGACATACCAGGAGCTGC	3	0.603515625	CTGGTA	AC	10	TA	9	-1	19	ENSG00000095752	ENST00000590625.5	AGC	14	FALSE	FALSE	FALSE	FALSE	NGN	NA	NA
BE3	2.556728232	acceptor	2.556728232	NA	CAGGCGGGACATCTGTGGGG	4	0.603515625	CAGATG	TC	13	NA	NA	-1	19	ENSG00000095752	ENST00000590625.5	AGA	13	TRUE	FALSE	FALSE	FALSE	NGN	NA	NA
BE3	53.69129288	acceptor	53.69129288	NA	GACATCTGTGGGGAGAGGAG	5	0.5167224080267558	CAGATG	TC	6	NA	NA	-1	19	ENSG00000095752	ENST00000585513.1	AGA	20	TRUE	FALSE	FALSE	FALSE	NGN	NA	NA
BE3	51	acceptor	51	NA	GGGACATCTGTGGGGAGAGG	5	0.5167224080267558	CAGATG	TC	8	NA	NA	-1	19	ENSG00000095752	ENST00000585513.1	AGA	18	TRUE	FALSE	FALSE	FALSE	NGN	NA	NA
BE3	44.13720317	donor	44.13720317	43.73350923	CTTACCTGTAGAGCTCCCAG	3	0.6513377926421404	CAGGTA	AC	5	TA	4	-1	19	ENSG00000095752	ENST00000585513.1	TGC	19	FALSE	FALSE	FALSE	FALSE	NGN	NA	NA
BE3	43.73350923	acceptor	43.73350923	NA	CATCTGTGGGGAGAGGAGAG	5	0.5167224080267558	CAGATG	TC	4	NA	NA	-1	19	ENSG00000095752	ENST00000585513.1	AGG	22	TRUE	FALSE	FALSE	FALSE	NGN	NA	NA
BE3	53.69129288	donor	38.21635884	53.69129288	CTCCTACCAGCTGTGCAGCC	2	0.7232441471571907	CTGGTA	AC	7	TA	6	-1	19	ENSG00000095752	ENST00000585513.1	AGC	17	FALSE	FALSE	FALSE	FALSE	NGN	NA	NA
BE3	53.69129288	donor	38.21635884	53.69129288	CCCTTACCTGTAGAGCTCCC	3	0.6513377926421404	CAGGTA	AC	7	TA	6	-1	19	ENSG00000095752	ENST00000585513.1	AGT	17	FALSE	FALSE	FALSE	FALSE	NGN	NA	NA
BE3	53.69129288	donor	38.21635884	53.69129288	GACATACCAGGAGCTGCAGC	4	0.5167224080267558	CTGGTA	AC	7	TA	6	-1	19	ENSG00000095752	ENST00000585513.1	CGG	17	FALSE	FALSE	FALSE	FALSE	NGN	NA	NA
BE3	32.02638522	acceptor	32.02638522	NA	GCGGGACATCTGTGGGGAGA	5	0.5167224080267558	CAGATG	TC	10	NA	NA	-1	19	ENSG00000095752	ENST00000585513.1	GGA	16	TRUE	FALSE	FALSE	FALSE	NGN	NA	NA
BE3	48.98153034	donor	26.91292876	48.98153034	ACATACCAGGAGCTGCAGCC	4	0.5167224080267558	CTGGTA	AC	6	TA	5	-1	19	ENSG00000095752	ENST00000585513.1	GGC	18	FALSE	FALSE	FALSE	FALSE	NGN	NA	NA
BE3	32.02638522	donor	23.01055409	32.02638522	CTACCAGCTGTGCAGCCAGC	2	0.7232441471571907	CTGGTA	AC	4	TA	3	-1	19	ENSG00000095752	ENST00000585513.1	TGC	20	FALSE	FALSE	FALSE	FALSE	NGN	NA	NA
BE3	32.02638522	donor	23.01055409	32.02638522	ATACCAGGAGCTGCAGCCGG	4	0.5167224080267558	CTGGTA	AC	4	TA	3	-1	19	ENSG00000095752	ENST00000585513.1	CGC	20	FALSE	FALSE	FALSE	FALSE	NGN	NA	NA
ABE	17.08970976	acceptor	NA	17.08970976	TCCCCACAGATGTCCCGCCT	5	0.5167224080267558	CAGATG	NA	NA	CA	8	-1	19	ENSG00000095752	ENST00000585513.1	GGC	15	TRUE	FALSE	FALSE	FALSE	NGN	NA	NA
BE3	12.24538259	acceptor	12.24538259	NA	GGCGGGACATCTGTGGGGAG	5	0.5167224080267558	CAGATG	TC	11	NA	NA	-1	19	ENSG00000095752	ENST00000585513.1	AGG	15	TRUE	FALSE	FALSE	FALSE	NGN	NA	NA
BE3	12.24538259	acceptor	12.24538259	NA	ATCTGTGGGGAGAGGAGAGA	5	0.5167224080267558	CAGATG	TC	2	NA	NA	-1	19	ENSG00000095752	ENST00000585513.1	GGT	23	TRUE	FALSE	FALSE	FALSE	NGN	NA	NA
ABE	11.16886544	acceptor	NA	11.16886544	ACAGATGTCCCGCCTGGCCC	5	0.5167224080267558	CAGATG	NA	NA	CA	3	-1	19	ENSG00000095752	ENST00000585513.1	TGC	20	TRUE	FALSE	FALSE	FALSE	NGN	NA	NA
ABE	8.073878628	acceptor	NA	8.073878628	CTCCCCACAGATGTCCCGCC	5	0.5167224080267558	CAGATG	NA	NA	CA	9	-1	19	ENSG00000095752	ENST00000585513.1	TGG	14	TRUE	FALSE	FALSE	FALSE	NGN	NA	NA
BE3	48.98153034	donor	2.691292876	48.98153034	CAGGACATACCAGGAGCTGC	4	0.5167224080267558	CTGGTA	AC	10	TA	9	-1	19	ENSG00000095752	ENST00000585513.1	AGC	14	FALSE	FALSE	FALSE	FALSE	NGN	NA	NA
BE3	2.556728232	acceptor	2.556728232	NA	CAGGCGGGACATCTGTGGGG	5	0.5167224080267558	CAGATG	TC	13	NA	NA	-1	19	ENSG00000095752	ENST00000585513.1	AGA	13	TRUE	FALSE	FALSE	FALSE	NGN	NA	NA
BE3	44.13720317	donor	44.13720317	43.73350923	CTTACCTGTAGAGCTCCCAG	2	0.13755795981452856	CAGGTA	AC	5	TA	4	-1	19	ENSG00000095752	ENST00000587093.1	TGC	19	FALSE	FALSE	FALSE	FALSE	NGN	NA	NA
ABE	43.3298153	acceptor	NA	43.3298153	TCCCCAGCTCCCAGGTGTGC	3	0.13755795981452856	CAGCTC	NA	NA	CA	6	-1	19	ENSG00000095752	ENST00000587093.1	TGA	17	TRUE	FALSE	FALSE	FALSE	NGN	NA	NA
BE3	53.69129288	donor	38.21635884	53.69129288	CCCTTACCTGTAGAGCTCCC	2	0.13755795981452856	CAGGTA	AC	7	TA	6	-1	19	ENSG00000095752	ENST00000587093.1	AGT	17	FALSE	FALSE	FALSE	FALSE	NGN	NA	NA
BE3	34.17941953	acceptor	34.17941953	NA	TGGGAGCTGGGGATAGAGCC	3	0.13755795981452856	CAGCTC	GC	7	NA	NA	-1	19	ENSG00000095752	ENST00000587093.1	GGG	19	TRUE	FALSE	FALSE	FALSE	NGN	NA	NA
BE3	26.91292876	acceptor	26.91292876	NA	GGGAGCTGGGGATAGAGCCG	3	0.13755795981452856	CAGCTC	GC	6	NA	NA	-1	19	ENSG00000095752	ENST00000587093.1	GGA	20	TRUE	FALSE	FALSE	FALSE	NGN	NA	NA
ABE	8.073878628	acceptor	NA	8.073878628	CTATCCCCAGCTCCCAGGTG	3	0.13755795981452856	CAGCTC	NA	NA	CA	9	-1	19	ENSG00000095752	ENST00000587093.1	TGC	14	TRUE	FALSE	FALSE	FALSE	NGN	NA	NA
BE3	5.248021108	acceptor	5.248021108	NA	CTGGGAGCTGGGGATAGAGC	3	0.13755795981452856	CAGCTC	GC	8	NA	NA	-1	19	ENSG00000095752	ENST00000587093.1	CGG	18	TRUE	FALSE	FALSE	FALSE	NGN	NA	NA
ABE	1.07651715	acceptor	NA	1.07651715	CTCTATCCCCAGCTCCCAGG	3	0.13755795981452856	CAGCTC	NA	NA	CA	11	-1	19	ENSG00000095752	ENST00000587093.1	TGT	12	TRUE	FALSE	FALSE	FALSE	NGN	NA	NA
ABE	0.807387863	acceptor	NA	0.807387863	AGCTCCCAGGTGTGCTGACA	3	0.13755795981452856	CAGCTC	NA	NA	CA	1	-1	19	ENSG00000095752	ENST00000587093.1	AGG	22	TRUE	FALSE	FALSE	FALSE	NGN	NA	NA
BE3	45.21372032	acceptor	45.21372032	NA	GCCCACCTGCAGGGAGCGGA	5	0.4574829931972789	CAGGTG	CC	7	NA	NA	1	19	ENSG00000160472	ENST00000291934.3	CGG	19	TRUE	FALSE	FALSE	FALSE	NGN	NA	NA
BE3	44.13720317	donor	44.13720317	18.30079156	CTCACCGTCTGGACGCTGGT	3	0.6003401360544218	ACGGTG	AC	5	CA	4	1	19	ENSG00000160472	ENST00000291934.3	GGT	19	FALSE	FALSE	FALSE	FALSE	NGN	NA	NA
BE3	43.3298153	acceptor	43.3298153	NA	CCCACCTGCAGGGAGCGGAC	5	0.4574829931972789	CAGGTG	CC	6	NA	NA	1	19	ENSG00000160472	ENST00000291934.3	GGC	20	TRUE	FALSE	FALSE	FALSE	NGN	NA	NA
ABE	43.3298153	acceptor	NA	43.3298153	CCTGCAGGTGGGCCAAGCGC	5	0.4574829931972789	CAGGTG	NA	NA	CA	6	1	19	ENSG00000160472	ENST00000291934.3	CGG	17	TRUE	FALSE	FALSE	FALSE	NGN	NA	NA
ABE	41.176781	acceptor	NA	41.176781	CTGCAGGTGGGCCAAGCGCC	5	0.4574829931972789	CAGGTG	NA	NA	CA	5	1	19	ENSG00000160472	ENST00000291934.3	GGG	18	TRUE	FALSE	FALSE	FALSE	NGN	NA	NA
BE3	41.176781	donor	26.91292876	41.176781	CCTCACCGTCTGGACGCTGG	3	0.6003401360544218	ACGGTG	AC	6	CA	5	1	19	ENSG00000160472	ENST00000291934.3	TGG	18	FALSE	FALSE	FALSE	FALSE	NGN	NA	NA
ABE	18.30079156	acceptor	NA	18.30079156	TGCAGGTGGGCCAAGCGCCG	5	0.4574829931972789	CAGGTG	NA	NA	CA	4	1	19	ENSG00000160472	ENST00000291934.3	GGA	19	TRUE	FALSE	FALSE	FALSE	NGN	NA	NA
BE3	45.21372032	donor	13.32189974	45.21372032	CTGCTCACTCCATGGGTAGA	2	0.8129251700680272	GGAGTG	AC	8	CA	7	1	19	ENSG00000160472	ENST00000291934.3	AGA	16	FALSE	FALSE	FALSE	FALSE	NGN	NA	NA
BE3	45.21372032	donor	13.32189974	45.21372032	GCCCTCACCGTCTGGACGCT	3	0.6003401360544218	ACGGTG	AC	8	CA	7	1	19	ENSG00000160472	ENST00000291934.3	GGT	16	FALSE	FALSE	FALSE	FALSE	NGN	NA	NA
ABE	8.073878628	acceptor	NA	8.073878628	CTCCCTGCAGGTGGGCCAAG	5	0.4574829931972789	CAGGTG	NA	NA	CA	9	1	19	ENSG00000160472	ENST00000291934.3	CGC	14	TRUE	FALSE	FALSE	FALSE	NGN	NA	NA
BE3	17.08970976	donor	5.517150396	17.08970976	AGCCCTCACCGTCTGGACGC	3	0.6003401360544218	ACGGTG	AC	9	CA	8	1	19	ENSG00000160472	ENST00000291934.3	TGG	15	FALSE	FALSE	FALSE	FALSE	NGN	NA	NA
BE3	4.575197889	donor	4.575197889	0.807387863	ACCGTCTGGACGCTGGTGGT	3	0.6003401360544218	ACGGTG	AC	2	CA	1	1	19	ENSG00000160472	ENST00000291934.3	AGC	22	FALSE	FALSE	FALSE	FALSE	NGN	NA	NA
BE3	2.960422164	acceptor	2.960422164	NA	TTGGCCCACCTGCAGGGAGC	5	0.4574829931972789	CAGGTG	CC	10	NA	NA	1	19	ENSG00000160472	ENST00000291934.3	GGA	16	TRUE	FALSE	FALSE	FALSE	NGN	NA	NA
BE3	1.07651715	acceptor	1.07651715	NA	CTTGGCCCACCTGCAGGGAG	5	0.4574829931972789	CAGGTG	CC	11	NA	NA	1	19	ENSG00000160472	ENST00000291934.3	CGG	15	TRUE	FALSE	FALSE	FALSE	NGN	NA	NA
ABE	1.07651715	acceptor	NA	1.07651715	CGCTCCCTGCAGGTGGGCCA	5	0.4574829931972789	CAGGTG	NA	NA	CA	11	1	19	ENSG00000160472	ENST00000291934.3	AGC	12	TRUE	FALSE	FALSE	FALSE	NGN	NA	NA
ABE	0.807387863	acceptor	NA	0.807387863	AGGTGGGCCAAGCGCCGGGA	5	0.4574829931972789	CAGGTG	NA	NA	CA	1	1	19	ENSG00000160472	ENST00000291934.3	CGT	22	TRUE	FALSE	FALSE	FALSE	NGN	NA	NA
BE3	53.69129288	acceptor	53.69129288	NA	GTTGTCTGCAGGAGGGAGGG	2	0.12224448897795592	CAGACA	TC	6	NA	NA	-1	19	ENSG00000233493	ENST00000444469.3	TGG	20	TRUE	FALSE	FALSE	FALSE	NGN	NA	NA
BE3	51	acceptor	51	NA	GGGTTGTCTGCAGGAGGGAG	2	0.12224448897795592	CAGACA	TC	8	NA	NA	-1	19	ENSG00000233493	ENST00000444469.3	GGT	18	TRUE	FALSE	FALSE	FALSE	NGN	NA	NA
BE3	48.98153034	acceptor	48.98153034	NA	GGGGTTGTCTGCAGGAGGGA	2	0.12224448897795592	CAGACA	TC	9	NA	NA	-1	19	ENSG00000233493	ENST00000444469.3	GGG	17	TRUE	FALSE	FALSE	FALSE	NGN	NA	NA
BE3	48.98153034	acceptor	48.98153034	NA	TTGTCTGCAGGAGGGAGGGT	2	0.12224448897795592	CAGACA	TC	5	NA	NA	-1	19	ENSG00000233493	ENST00000444469.3	GGA	21	TRUE	FALSE	FALSE	FALSE	NGN	NA	NA
BE3	32.02638522	acceptor	32.02638522	NA	AGGGGTTGTCTGCAGGAGGG	2	0.12224448897795592	CAGACA	TC	10	NA	NA	-1	19	ENSG00000233493	ENST00000444469.3	AGG	16	TRUE	FALSE	FALSE	FALSE	NGN	NA	NA
BE3	12.24538259	acceptor	12.24538259	NA	GTCTGCAGGAGGGAGGGTGG	2	0.12224448897795592	CAGACA	TC	2	NA	NA	-1	19	ENSG00000233493	ENST00000444469.3	AGT	23	TRUE	FALSE	FALSE	FALSE	NGN	NA	NA
ABE	11.16886544	acceptor	NA	11.16886544	GCAGACAACCCCTTGGCTCC	2	0.12224448897795592	CAGACA	NA	NA	CA	3	-1	19	ENSG00000233493	ENST00000444469.3	AGC	20	TRUE	FALSE	FALSE	FALSE	NGN	NA	NA
ABE	8.073878628	acceptor	NA	8.073878628	CCTCCTGCAGACAACCCCTT	2	0.12224448897795592	CAGACA	NA	NA	CA	9	-1	19	ENSG00000233493	ENST00000444469.3	GGC	14	TRUE	FALSE	FALSE	FALSE	NGN	NA	NA
BE3	7.939313984	acceptor	7.939313984	NA	CAAGGGGTTGTCTGCAGGAG	2	0.12224448897795592	CAGACA	TC	12	NA	NA	-1	19	ENSG00000233493	ENST00000444469.3	GGA	14	TRUE	FALSE	FALSE	FALSE	NGN	NA	NA
ABE	2.960422164	acceptor	NA	2.960422164	CCCTCCTGCAGACAACCCCT	2	0.12224448897795592	CAGACA	NA	NA	CA	10	-1	19	ENSG00000233493	ENST00000444469.3	TGG	13	TRUE	FALSE	FALSE	FALSE	NGN	NA	NA
BE3	2.556728232	acceptor	2.556728232	NA	CCAAGGGGTTGTCTGCAGGA	2	0.12224448897795592	CAGACA	TC	13	NA	NA	-1	19	ENSG00000233493	ENST00000444469.3	GGG	13	TRUE	FALSE	FALSE	FALSE	NGN	NA	NA
ABE	45.21372032	acceptor	NA	45.21372032	GCCCCCAGGCAGCCATCCGC	5	0.8019202671676059	CAGGCA	NA	NA	CA	7	1	19	ENSG00000108107	ENST00000344063.6	AGG	16	TRUE	FALSE	FALSE	FALSE	NGN	NA	NA
BE3	44.13720317	donor	44.13720317	18.30079156	CTCACCGGATCTCCGCTTAA	3	0.8265497808390733	CCGGTG	AC	5	CA	4	1	19	ENSG00000108107	ENST00000344063.6	TGA	19	FALSE	FALSE	FALSE	FALSE	NGN	NA	NA
ABE	43.3298153	acceptor	NA	43.3298153	CCCCCAGGCAGCCATCCGCA	5	0.8019202671676059	CAGGCA	NA	NA	CA	6	1	19	ENSG00000108107	ENST00000344063.6	GGG	17	TRUE	FALSE	FALSE	FALSE	NGN	NA	NA
BE3	41.176781	acceptor	41.176781	NA	CTGCCTGGGGGCGGGGGAGC	5	0.8019202671676059	CAGGCA	CC	5	NA	NA	1	19	ENSG00000108107	ENST00000344063.6	AGA	21	TRUE	FALSE	FALSE	FALSE	NGN	NA	NA
ABE	41.176781	acceptor	NA	41.176781	CCCCAGGCAGCCATCCGCAG	5	0.8019202671676059	CAGGCA	NA	NA	CA	5	1	19	ENSG00000108107	ENST00000344063.6	GGC	18	TRUE	FALSE	FALSE	FALSE	NGN	NA	NA
BE3	53.69129288	donor	38.21635884	53.69129288	CACTTACAGTGCTGTAGGTC	2	0.852222917971196	ACTGTA	AC	7	TA	6	1	19	ENSG00000108107	ENST00000344063.6	TGC	17	FALSE	FALSE	FALSE	FALSE	NGN	NA	NA
BE3	43.3298153	donor	38.21635884	43.3298153	AGCTCACCATGCGCAGGTCG	4	0.8019202671676059	ATGGTG	AC	7	CA	6	1	19	ENSG00000108107	ENST00000344063.6	GGG	17	FALSE	FALSE	FALSE	FALSE	NGN	NA	NA
BE3	41.176781	donor	26.91292876	41.176781	GCTCACCATGCGCAGGTCGG	4	0.8019202671676059	ATGGTG	AC	6	CA	5	1	19	ENSG00000108107	ENST00000344063.6	GGC	18	FALSE	FALSE	FALSE	FALSE	NGN	NA	NA
BE3	23.01055409	donor	23.01055409	11.16886544	TCACCATGCGCAGGTCGGGG	4	0.8019202671676059	ATGGTG	AC	4	CA	3	1	19	ENSG00000108107	ENST00000344063.6	CGG	20	FALSE	FALSE	FALSE	FALSE	NGN	NA	NA
BE3	21.93403694	acceptor	21.93403694	NA	GCCTGGGGGCGGGGGAGCAG	5	0.8019202671676059	CAGGCA	CC	2	NA	NA	1	19	ENSG00000108107	ENST00000344063.6	AGC	23	TRUE	FALSE	FALSE	FALSE	NGN	NA	NA
BE3	17.08970976	acceptor	17.08970976	NA	TGGCTGCCTGGGGGCGGGGG	5	0.8019202671676059	CAGGCA	CC	8	NA	NA	1	19	ENSG00000108107	ENST00000344063.6	AGC	18	TRUE	FALSE	FALSE	FALSE	NGN	NA	NA
BE3	45.21372032	donor	13.32189974	45.21372032	CAGCTCACCATGCGCAGGTC	4	0.8019202671676059	ATGGTG	AC	8	CA	7	1	19	ENSG00000108107	ENST00000344063.6	GGG	16	FALSE	FALSE	FALSE	FALSE	NGN	NA	NA
BE3	21.93403694	donor	10.7651715	21.93403694	CACCATGCGCAGGTCGGGGC	4	0.8019202671676059	ATGGTG	AC	3	CA	2	1	19	ENSG00000108107	ENST00000344063.6	GGT	21	FALSE	FALSE	FALSE	FALSE	NGN	NA	NA
BE3	17.08970976	donor	5.517150396	17.08970976	CCAGCTCACCATGCGCAGGT	4	0.8019202671676059	ATGGTG	AC	9	CA	8	1	19	ENSG00000108107	ENST00000344063.6	CGG	15	FALSE	FALSE	FALSE	FALSE	NGN	NA	NA
BE3	2.960422164	acceptor	2.960422164	NA	GATGGCTGCCTGGGGGCGGG	5	0.8019202671676059	CAGGCA	CC	10	NA	NA	1	19	ENSG00000108107	ENST00000344063.6	GGA	16	TRUE	FALSE	FALSE	FALSE	NGN	NA	NA
ABE	2.960422164	acceptor	NA	2.960422164	CCCGCCCCCAGGCAGCCATC	5	0.8019202671676059	CAGGCA	NA	NA	CA	10	1	19	ENSG00000108107	ENST00000344063.6	CGC	13	TRUE	FALSE	FALSE	FALSE	NGN	NA	NA
BE3	1.07651715	acceptor	1.07651715	NA	GGATGGCTGCCTGGGGGCGG	5	0.8019202671676059	CAGGCA	CC	11	NA	NA	1	19	ENSG00000108107	ENST00000344063.6	GGG	15	TRUE	FALSE	FALSE	FALSE	NGN	NA	NA
ABE	0.807387863	acceptor	NA	0.807387863	AGGCAGCCATCCGCAGGGCC	5	0.8019202671676059	CAGGCA	NA	NA	CA	1	1	19	ENSG00000108107	ENST00000344063.6	AGC	22	TRUE	FALSE	FALSE	FALSE	NGN	NA	NA
ABE	43.3298153	acceptor	NA	43.3298153	TTCCCAGGAGCCCAATAACT	3	0.7938671209540034	CAGGAG	NA	NA	CA	6	1	19	ENSG00000108107	ENST00000431533.6	TGA	17	TRUE	FALSE	FALSE	FALSE	NGN	NA	NA
BE3	53.69129288	donor	38.21635884	53.69129288	CACTTACAGTGCTGTAGGTC	2	0.7938671209540034	ACTGTA	AC	7	TA	6	1	19	ENSG00000108107	ENST00000431533.6	TGC	17	FALSE	FALSE	FALSE	FALSE	NGN	NA	NA
ABE	21.93403694	acceptor	NA	21.93403694	CAGGAGCCCAATAACTTGAA	3	0.7938671209540034	CAGGAG	NA	NA	CA	2	1	19	ENSG00000108107	ENST00000431533.6	GGC	21	TRUE	FALSE	FALSE	FALSE	NGN	NA	NA
BE3	17.08970976	acceptor	17.08970976	NA	TGGGCTCCTGGGAAGGAGGC	3	0.7938671209540034	CAGGAG	CC	8	NA	NA	1	19	ENSG00000108107	ENST00000431533.6	GGC	18	TRUE	FALSE	FALSE	FALSE	NGN	NA	NA
ABE	11.16886544	acceptor	NA	11.16886544	CCAGGAGCCCAATAACTTGA	3	0.7938671209540034	CAGGAG	NA	NA	CA	3	1	19	ENSG00000108107	ENST00000431533.6	AGG	20	TRUE	FALSE	FALSE	FALSE	NGN	NA	NA
BE3	8.073878628	acceptor	8.073878628	NA	TTGGGCTCCTGGGAAGGAGG	3	0.7938671209540034	CAGGAG	CC	9	NA	NA	1	19	ENSG00000108107	ENST00000431533.6	CGG	17	TRUE	FALSE	FALSE	FALSE	NGN	NA	NA
BE3	1.07651715	acceptor	1.07651715	NA	TATTGGGCTCCTGGGAAGGA	3	0.7938671209540034	CAGGAG	CC	11	NA	NA	1	19	ENSG00000108107	ENST00000431533.6	GGC	15	TRUE	FALSE	FALSE	FALSE	NGN	NA	NA
BE3	0.807387863	acceptor	0.807387863	NA	CCTGGGAAGGAGGCGGCACA	3	0.7938671209540034	CAGGAG	CC	1	NA	NA	1	19	ENSG00000108107	ENST00000431533.6	AGG	24	TRUE	FALSE	FALSE	FALSE	NGN	NA	NA
BE3	53.69129288	acceptor	53.69129288	NA	TCACTCTAAAAAGAAAATAC	4	0.5711775043936731	TAGAGT	TC	6	NA	NA	1	19	ENSG00000108107	ENST00000428193.6	AGC	20	TRUE	FALSE	FALSE	FALSE	NGN	NA	NA
ABE	48.98153034	acceptor	NA	48.98153034	TTTTAGAGTGAGTTTTTCTC	4	0.5711775043936731	TAGAGT	NA	NA	TA	5	1	19	ENSG00000108107	ENST00000428193.6	AGG	18	TRUE	FALSE	FALSE	FALSE	NGN	NA	NA
BE3	44.13720317	donor	44.13720317	18.30079156	CTCACCGGATCTCCGCTTAA	3	0.5711775043936731	CCGGTG	AC	5	CA	4	1	19	ENSG00000108107	ENST00000428193.6	TGA	19	FALSE	FALSE	FALSE	FALSE	NGN	NA	NA
ABE	43.73350923	acceptor	NA	43.73350923	TTTAGAGTGAGTTTTTCTCA	4	0.5711775043936731	TAGAGT	NA	NA	TA	4	1	19	ENSG00000108107	ENST00000428193.6	GGT	19	TRUE	FALSE	FALSE	FALSE	NGN	NA	NA
BE3	53.69129288	donor	38.21635884	53.69129288	CACTTACAGTGCTGTAGGTC	2	0.7873462214411248	ACTGTA	AC	7	TA	6	1	19	ENSG00000108107	ENST00000428193.6	TGC	17	FALSE	FALSE	FALSE	FALSE	NGN	NA	NA
BE3	45.21372032	acceptor	45.21372032	NA	CATGTCCTGTGAACAGAGGA	5	0.4075286415711947	CAGGAC	CC	7	NA	NA	1	19	ENSG00000108107	ENST00000558815.5	TGC	19	TRUE	FALSE	FALSE	FALSE	NGN	NA	NA
BE3	44.13720317	donor	44.13720317	18.30079156	CTCACCGGATCTCCGCTTAA	3	0.6006546644844517	CCGGTG	AC	5	CA	4	1	19	ENSG00000108107	ENST00000558815.5	TGA	19	FALSE	FALSE	FALSE	FALSE	NGN	NA	NA
BE3	53.69129288	donor	38.21635884	53.69129288	CACTTACAGTGCTGTAGGTC	2	0.8019639934533551	ACTGTA	AC	7	TA	6	1	19	ENSG00000108107	ENST00000558815.5	TGC	17	FALSE	FALSE	FALSE	FALSE	NGN	NA	NA
BE3	43.3298153	donor	38.21635884	43.3298153	AGCTCACCATGCGCAGGTCG	4	0.4075286415711947	ATGGTG	AC	7	CA	6	1	19	ENSG00000108107	ENST00000558815.5	GGG	17	FALSE	FALSE	FALSE	FALSE	NGN	NA	NA
BE3	41.176781	donor	26.91292876	41.176781	GCTCACCATGCGCAGGTCGG	4	0.4075286415711947	ATGGTG	AC	6	CA	5	1	19	ENSG00000108107	ENST00000558815.5	GGC	18	FALSE	FALSE	FALSE	FALSE	NGN	NA	NA
BE3	23.01055409	donor	23.01055409	11.16886544	TCACCATGCGCAGGTCGGGG	4	0.4075286415711947	ATGGTG	AC	4	CA	3	1	19	ENSG00000108107	ENST00000558815.5	CGG	20	FALSE	FALSE	FALSE	FALSE	NGN	NA	NA
ABE	21.93403694	acceptor	NA	21.93403694	CAGGACATGCTGGCATCTAC	5	0.4075286415711947	CAGGAC	NA	NA	CA	2	1	19	ENSG00000108107	ENST00000558815.5	TGG	21	TRUE	FALSE	FALSE	FALSE	NGN	NA	NA
BE3	45.21372032	donor	13.32189974	45.21372032	CAGCTCACCATGCGCAGGTC	4	0.4075286415711947	ATGGTG	AC	8	CA	7	1	19	ENSG00000108107	ENST00000558815.5	GGG	16	FALSE	FALSE	FALSE	FALSE	NGN	NA	NA
BE3	21.93403694	donor	10.7651715	21.93403694	CACCATGCGCAGGTCGGGGC	4	0.4075286415711947	ATGGTG	AC	3	CA	2	1	19	ENSG00000108107	ENST00000558815.5	GGT	21	FALSE	FALSE	FALSE	FALSE	NGN	NA	NA
BE3	17.08970976	donor	5.517150396	17.08970976	CCAGCTCACCATGCGCAGGT	4	0.4075286415711947	ATGGTG	AC	9	CA	8	1	19	ENSG00000108107	ENST00000558815.5	CGG	15	FALSE	FALSE	FALSE	FALSE	NGN	NA	NA
BE3	2.960422164	acceptor	2.960422164	NA	CAGCATGTCCTGTGAACAGA	5	0.4075286415711947	CAGGAC	CC	10	NA	NA	1	19	ENSG00000108107	ENST00000558815.5	GGA	16	TRUE	FALSE	FALSE	FALSE	NGN	NA	NA
BE3	1.07651715	acceptor	1.07651715	NA	CCAGCATGTCCTGTGAACAG	5	0.4075286415711947	CAGGAC	CC	11	NA	NA	1	19	ENSG00000108107	ENST00000558815.5	AGG	15	TRUE	FALSE	FALSE	FALSE	NGN	NA	NA
ABE	1.07651715	acceptor	NA	1.07651715	CTCTGTTCACAGGACATGCT	5	0.4075286415711947	CAGGAC	NA	NA	CA	11	1	19	ENSG00000108107	ENST00000558815.5	GGC	12	TRUE	FALSE	FALSE	FALSE	NGN	NA	NA
ABE	0.807387863	acceptor	NA	0.807387863	AGGACATGCTGGCATCTACT	5	0.4075286415711947	CAGGAC	NA	NA	CA	1	1	19	ENSG00000108107	ENST00000558815.5	GGG	22	TRUE	FALSE	FALSE	FALSE	NGN	NA	NA
BE3	45.21372032	acceptor	45.21372032	NA	GCTGGCCTGGTTGGGGGTCA	4	0.7983333333333333	CAGGCC	CC	7	NA	NA	1	19	ENSG00000108107	ENST00000560583.5	GGG	19	TRUE	FALSE	FALSE	FALSE	NGN	NA	NA
BE3	44.13720317	donor	44.13720317	18.30079156	CTCACCGGATCTCCGCTTAA	3	0.7983333333333333	CCGGTG	AC	5	CA	4	1	19	ENSG00000108107	ENST00000560583.5	TGA	19	FALSE	FALSE	FALSE	FALSE	NGN	NA	NA
BE3	43.3298153	acceptor	43.3298153	NA	CTGGCCTGGTTGGGGGTCAG	4	0.7983333333333333	CAGGCC	CC	6	NA	NA	1	19	ENSG00000108107	ENST00000560583.5	GGA	20	TRUE	FALSE	FALSE	FALSE	NGN	NA	NA
ABE	43.3298153	acceptor	NA	43.3298153	CAACCAGGCCAGCGGAAGCC	4	0.7983333333333333	CAGGCC	NA	NA	CA	6	1	19	ENSG00000108107	ENST00000560583.5	TGC	17	TRUE	FALSE	FALSE	FALSE	NGN	NA	NA
BE3	53.69129288	donor	38.21635884	53.69129288	CACTTACAGTGCTGTAGGTC	2	0.9008333333333334	ACTGTA	AC	7	TA	6	1	19	ENSG00000108107	ENST00000560583.5	TGC	17	FALSE	FALSE	FALSE	FALSE	NGN	NA	NA
BE3	21.93403694	acceptor	21.93403694	NA	GCCTGGTTGGGGGTCAGGGA	4	0.7983333333333333	CAGGCC	CC	2	NA	NA	1	19	ENSG00000108107	ENST00000560583.5	GGT	23	TRUE	FALSE	FALSE	FALSE	NGN	NA	NA
BE3	18.30079156	acceptor	18.30079156	NA	GGCCTGGTTGGGGGTCAGGG	4	0.7983333333333333	CAGGCC	CC	4	NA	NA	1	19	ENSG00000108107	ENST00000560583.5	AGG	22	TRUE	FALSE	FALSE	FALSE	NGN	NA	NA
BE3	17.08970976	acceptor	17.08970976	NA	CGCTGGCCTGGTTGGGGGTC	4	0.7983333333333333	CAGGCC	CC	8	NA	NA	1	19	ENSG00000108107	ENST00000560583.5	AGG	18	TRUE	FALSE	FALSE	FALSE	NGN	NA	NA
ABE	2.960422164	acceptor	NA	2.960422164	CCCCCAACCAGGCCAGCGGA	4	0.7983333333333333	CAGGCC	NA	NA	CA	10	1	19	ENSG00000108107	ENST00000560583.5	AGC	13	TRUE	FALSE	FALSE	FALSE	NGN	NA	NA
BE3	44.13720317	donor	44.13720317	18.30079156	CTCACCGGATCTCCGCTTAA	3	0.6390977443609023	CCGGTG	AC	5	CA	4	1	19	ENSG00000108107	ENST00000560055.5	TGA	19	FALSE	FALSE	FALSE	FALSE	NGN	NA	NA
ABE	41.176781	acceptor	NA	41.176781	TTTCAGCTTGCGGGAAGGGT	5	0.4616541353383459	CAGCTT	NA	NA	CA	5	1	19	ENSG00000108107	ENST00000560055.5	TGG	18	TRUE	FALSE	FALSE	FALSE	NGN	NA	NA
BE3	53.69129288	donor	38.21635884	53.69129288	CACTTACAGTGCTGTAGGTC	2	0.8240601503759398	ACTGTA	AC	7	TA	6	1	19	ENSG00000108107	ENST00000560055.5	TGC	17	FALSE	FALSE	FALSE	FALSE	NGN	NA	NA
BE3	43.3298153	donor	38.21635884	43.3298153	AGCTCACCATGCGCAGGTCG	4	0.4616541353383459	ATGGTG	AC	7	CA	6	1	19	ENSG00000108107	ENST00000560055.5	GGG	17	FALSE	FALSE	FALSE	FALSE	NGN	NA	NA
BE3	34.17941953	acceptor	34.17941953	NA	CGCAAGCTGAAAAAAAAAAA	5	0.4616541353383459	CAGCTT	GC	7	NA	NA	1	19	ENSG00000108107	ENST00000560055.5	AGT	19	TRUE	FALSE	FALSE	FALSE	NGN	NA	NA
BE3	41.176781	donor	26.91292876	41.176781	GCTCACCATGCGCAGGTCGG	4	0.4616541353383459	ATGGTG	AC	6	CA	5	1	19	ENSG00000108107	ENST00000560055.5	GGC	18	FALSE	FALSE	FALSE	FALSE	NGN	NA	NA
BE3	23.01055409	donor	23.01055409	11.16886544	TCACCATGCGCAGGTCGGGG	4	0.4616541353383459	ATGGTG	AC	4	CA	3	1	19	ENSG00000108107	ENST00000560055.5	CGG	20	FALSE	FALSE	FALSE	FALSE	NGN	NA	NA
ABE	18.30079156	acceptor	NA	18.30079156	TTCAGCTTGCGGGAAGGGTT	5	0.4616541353383459	CAGCTT	NA	NA	CA	4	1	19	ENSG00000108107	ENST00000560055.5	GGG	19	TRUE	FALSE	FALSE	FALSE	NGN	NA	NA
ABE	17.08970976	acceptor	NA	17.08970976	TTTTTTCAGCTTGCGGGAAG	5	0.4616541353383459	CAGCTT	NA	NA	CA	8	1	19	ENSG00000108107	ENST00000560055.5	GGT	15	TRUE	FALSE	FALSE	FALSE	NGN	NA	NA
BE3	45.21372032	donor	13.32189974	45.21372032	CAGCTCACCATGCGCAGGTC	4	0.4616541353383459	ATGGTG	AC	8	CA	7	1	19	ENSG00000108107	ENST00000560055.5	GGG	16	FALSE	FALSE	FALSE	FALSE	NGN	NA	NA
ABE	11.16886544	acceptor	NA	11.16886544	TCAGCTTGCGGGAAGGGTTG	5	0.4616541353383459	CAGCTT	NA	NA	CA	3	1	19	ENSG00000108107	ENST00000560055.5	GGA	20	TRUE	FALSE	FALSE	FALSE	NGN	NA	NA
BE3	21.93403694	donor	10.7651715	21.93403694	CACCATGCGCAGGTCGGGGC	4	0.4616541353383459	ATGGTG	AC	3	CA	2	1	19	ENSG00000108107	ENST00000560055.5	GGT	21	FALSE	FALSE	FALSE	FALSE	NGN	NA	NA
ABE	8.073878628	acceptor	NA	8.073878628	TTTTTTTCAGCTTGCGGGAA	5	0.4616541353383459	CAGCTT	NA	NA	CA	9	1	19	ENSG00000108107	ENST00000560055.5	GGG	14	TRUE	FALSE	FALSE	FALSE	NGN	NA	NA
BE3	17.08970976	donor	5.517150396	17.08970976	CCAGCTCACCATGCGCAGGT	4	0.4616541353383459	ATGGTG	AC	9	CA	8	1	19	ENSG00000108107	ENST00000560055.5	CGG	15	FALSE	FALSE	FALSE	FALSE	NGN	NA	NA
ABE	2.960422164	acceptor	NA	2.960422164	TTTTTTTTCAGCTTGCGGGA	5	0.4616541353383459	CAGCTT	NA	NA	CA	10	1	19	ENSG00000108107	ENST00000560055.5	AGG	13	TRUE	FALSE	FALSE	FALSE	NGN	NA	NA
ABE	0.807387863	acceptor	NA	0.807387863	AGCTTGCGGGAAGGGTTGGG	5	0.4616541353383459	CAGCTT	NA	NA	CA	1	1	19	ENSG00000108107	ENST00000560055.5	AGG	22	TRUE	FALSE	FALSE	FALSE	NGN	NA	NA
ABE	45.21372032	acceptor	NA	45.21372032	GCCCCCAGGCAGCCATCCGC	4	0.15330188679245282	CAGGCA	NA	NA	CA	7	1	19	ENSG00000108107	ENST00000559463.5	AGG	16	TRUE	FALSE	FALSE	FALSE	NGN	NA	NA
BE3	44.13720317	donor	44.13720317	18.30079156	CTCACCGGATCTCCGCTTAA	2	0.2924528301886793	CCGGTG	AC	5	CA	4	1	19	ENSG00000108107	ENST00000559463.5	TGA	19	FALSE	FALSE	FALSE	FALSE	NGN	NA	NA
ABE	43.3298153	acceptor	NA	43.3298153	CCCCCAGGCAGCCATCCGCA	4	0.15330188679245282	CAGGCA	NA	NA	CA	6	1	19	ENSG00000108107	ENST00000559463.5	GGG	17	TRUE	FALSE	FALSE	FALSE	NGN	NA	NA
BE3	41.176781	acceptor	41.176781	NA	CTGCCTGGGGGCGGGGGAGC	4	0.15330188679245282	CAGGCA	CC	5	NA	NA	1	19	ENSG00000108107	ENST00000559463.5	AGA	21	TRUE	FALSE	FALSE	FALSE	NGN	NA	NA
ABE	41.176781	acceptor	NA	41.176781	CCCCAGGCAGCCATCCGCAG	4	0.15330188679245282	CAGGCA	NA	NA	CA	5	1	19	ENSG00000108107	ENST00000559463.5	GGC	18	TRUE	FALSE	FALSE	FALSE	NGN	NA	NA
BE3	43.3298153	donor	38.21635884	43.3298153	AGCTCACCATGCGCAGGTCG	3	0.15330188679245282	ATGGTG	AC	7	CA	6	1	19	ENSG00000108107	ENST00000559463.5	GGG	17	FALSE	FALSE	FALSE	FALSE	NGN	NA	NA
BE3	41.176781	donor	26.91292876	41.176781	GCTCACCATGCGCAGGTCGG	3	0.15330188679245282	ATGGTG	AC	6	CA	5	1	19	ENSG00000108107	ENST00000559463.5	GGC	18	FALSE	FALSE	FALSE	FALSE	NGN	NA	NA
BE3	23.01055409	donor	23.01055409	11.16886544	TCACCATGCGCAGGTCGGGG	3	0.15330188679245282	ATGGTG	AC	4	CA	3	1	19	ENSG00000108107	ENST00000559463.5	CGG	20	FALSE	FALSE	FALSE	FALSE	NGN	NA	NA
BE3	21.93403694	acceptor	21.93403694	NA	GCCTGGGGGCGGGGGAGCAG	4	0.15330188679245282	CAGGCA	CC	2	NA	NA	1	19	ENSG00000108107	ENST00000559463.5	AGC	23	TRUE	FALSE	FALSE	FALSE	NGN	NA	NA
BE3	17.08970976	acceptor	17.08970976	NA	TGGCTGCCTGGGGGCGGGGG	4	0.15330188679245282	CAGGCA	CC	8	NA	NA	1	19	ENSG00000108107	ENST00000559463.5	AGC	18	TRUE	FALSE	FALSE	FALSE	NGN	NA	NA
BE3	45.21372032	donor	13.32189974	45.21372032	CAGCTCACCATGCGCAGGTC	3	0.15330188679245282	ATGGTG	AC	8	CA	7	1	19	ENSG00000108107	ENST00000559463.5	GGG	16	FALSE	FALSE	FALSE	FALSE	NGN	NA	NA
BE3	21.93403694	donor	10.7651715	21.93403694	CACCATGCGCAGGTCGGGGC	3	0.15330188679245282	ATGGTG	AC	3	CA	2	1	19	ENSG00000108107	ENST00000559463.5	GGT	21	FALSE	FALSE	FALSE	FALSE	NGN	NA	NA
BE3	17.08970976	donor	5.517150396	17.08970976	CCAGCTCACCATGCGCAGGT	3	0.15330188679245282	ATGGTG	AC	9	CA	8	1	19	ENSG00000108107	ENST00000559463.5	CGG	15	FALSE	FALSE	FALSE	FALSE	NGN	NA	NA
BE3	2.960422164	acceptor	2.960422164	NA	GATGGCTGCCTGGGGGCGGG	4	0.15330188679245282	CAGGCA	CC	10	NA	NA	1	19	ENSG00000108107	ENST00000559463.5	GGA	16	TRUE	FALSE	FALSE	FALSE	NGN	NA	NA
ABE	2.960422164	acceptor	NA	2.960422164	CCCGCCCCCAGGCAGCCATC	4	0.15330188679245282	CAGGCA	NA	NA	CA	10	1	19	ENSG00000108107	ENST00000559463.5	CGC	13	TRUE	FALSE	FALSE	FALSE	NGN	NA	NA
BE3	1.07651715	acceptor	1.07651715	NA	GGATGGCTGCCTGGGGGCGG	4	0.15330188679245282	CAGGCA	CC	11	NA	NA	1	19	ENSG00000108107	ENST00000559463.5	GGG	15	TRUE	FALSE	FALSE	FALSE	NGN	NA	NA
ABE	0.807387863	acceptor	NA	0.807387863	AGGCAGCCATCCGCAGGGCC	4	0.15330188679245282	CAGGCA	NA	NA	CA	1	1	19	ENSG00000108107	ENST00000559463.5	AGC	22	TRUE	FALSE	FALSE	FALSE	NGN	NA	NA
ABE	45.21372032	acceptor	NA	45.21372032	GCCCCCAGGCAGCCATCCGC	4	0.2954545454545454	CAGGCA	NA	NA	CA	7	1	19	ENSG00000108107	ENST00000558131.1	AGG	16	TRUE	FALSE	FALSE	FALSE	NGN	NA	NA
ABE	43.3298153	acceptor	NA	43.3298153	CCCCCAGGCAGCCATCCGCA	4	0.2954545454545454	CAGGCA	NA	NA	CA	6	1	19	ENSG00000108107	ENST00000558131.1	GGG	17	TRUE	FALSE	FALSE	FALSE	NGN	NA	NA
BE3	41.176781	acceptor	41.176781	NA	CTGCCTGGGGGCGGGGGAGC	4	0.2954545454545454	CAGGCA	CC	5	NA	NA	1	19	ENSG00000108107	ENST00000558131.1	AGA	21	TRUE	FALSE	FALSE	FALSE	NGN	NA	NA
ABE	41.176781	acceptor	NA	41.176781	CCCCAGGCAGCCATCCGCAG	4	0.2954545454545454	CAGGCA	NA	NA	CA	5	1	19	ENSG00000108107	ENST00000558131.1	GGC	18	TRUE	FALSE	FALSE	FALSE	NGN	NA	NA
BE3	43.3298153	donor	38.21635884	43.3298153	AGCTCACCATGCGCAGGTCG	3	0.2954545454545454	ATGGTG	AC	7	CA	6	1	19	ENSG00000108107	ENST00000558131.1	GGG	17	FALSE	FALSE	FALSE	FALSE	NGN	NA	NA
BE3	26.91292876	donor	26.91292876	8.612137203	AATGACCACCACGACACCTT	2	0.5636363636363637	GTGGTC	AC	6	GA	5	1	19	ENSG00000108107	ENST00000558131.1	TGC	18	FALSE	FALSE	FALSE	FALSE	NGN	NA	NA
BE3	41.176781	donor	26.91292876	41.176781	GCTCACCATGCGCAGGTCGG	3	0.2954545454545454	ATGGTG	AC	6	CA	5	1	19	ENSG00000108107	ENST00000558131.1	GGC	18	FALSE	FALSE	FALSE	FALSE	NGN	NA	NA
BE3	23.01055409	donor	23.01055409	11.16886544	TCACCATGCGCAGGTCGGGG	3	0.2954545454545454	ATGGTG	AC	4	CA	3	1	19	ENSG00000108107	ENST00000558131.1	CGG	20	FALSE	FALSE	FALSE	FALSE	NGN	NA	NA
BE3	21.93403694	acceptor	21.93403694	NA	GCCTGGGGGCGGGGGAGCAG	4	0.2954545454545454	CAGGCA	CC	2	NA	NA	1	19	ENSG00000108107	ENST00000558131.1	AGC	23	TRUE	FALSE	FALSE	FALSE	NGN	NA	NA
BE3	17.08970976	acceptor	17.08970976	NA	TGGCTGCCTGGGGGCGGGGG	4	0.2954545454545454	CAGGCA	CC	8	NA	NA	1	19	ENSG00000108107	ENST00000558131.1	AGC	18	TRUE	FALSE	FALSE	FALSE	NGN	NA	NA
BE3	45.21372032	donor	13.32189974	45.21372032	CAGCTCACCATGCGCAGGTC	3	0.2954545454545454	ATGGTG	AC	8	CA	7	1	19	ENSG00000108107	ENST00000558131.1	GGG	16	FALSE	FALSE	FALSE	FALSE	NGN	NA	NA
BE3	10.7651715	donor	10.7651715	0.134564644	GACCACCACGACACCTTTGC	2	0.5636363636363637	GTGGTC	AC	3	GA	2	1	19	ENSG00000108107	ENST00000558131.1	CGT	21	FALSE	FALSE	FALSE	FALSE	NGN	NA	NA
BE3	21.93403694	donor	10.7651715	21.93403694	CACCATGCGCAGGTCGGGGC	3	0.2954545454545454	ATGGTG	AC	3	CA	2	1	19	ENSG00000108107	ENST00000558131.1	GGT	21	FALSE	FALSE	FALSE	FALSE	NGN	NA	NA
BE3	17.08970976	donor	5.517150396	17.08970976	CCAGCTCACCATGCGCAGGT	3	0.2954545454545454	ATGGTG	AC	9	CA	8	1	19	ENSG00000108107	ENST00000558131.1	CGG	15	FALSE	FALSE	FALSE	FALSE	NGN	NA	NA
BE3	2.960422164	acceptor	2.960422164	NA	GATGGCTGCCTGGGGGCGGG	4	0.2954545454545454	CAGGCA	CC	10	NA	NA	1	19	ENSG00000108107	ENST00000558131.1	GGA	16	TRUE	FALSE	FALSE	FALSE	NGN	NA	NA
ABE	2.960422164	acceptor	NA	2.960422164	CCCGCCCCCAGGCAGCCATC	4	0.2954545454545454	CAGGCA	NA	NA	CA	10	1	19	ENSG00000108107	ENST00000558131.1	CGC	13	TRUE	FALSE	FALSE	FALSE	NGN	NA	NA
BE3	1.07651715	acceptor	1.07651715	NA	GGATGGCTGCCTGGGGGCGG	4	0.2954545454545454	CAGGCA	CC	11	NA	NA	1	19	ENSG00000108107	ENST00000558131.1	GGG	15	TRUE	FALSE	FALSE	FALSE	NGN	NA	NA
ABE	0.807387863	acceptor	NA	0.807387863	AGGCAGCCATCCGCAGGGCC	4	0.2954545454545454	CAGGCA	NA	NA	CA	1	1	19	ENSG00000108107	ENST00000558131.1	AGC	22	TRUE	FALSE	FALSE	FALSE	NGN	NA	NA
BE3	44.13720317	donor	44.13720317	18.30079156	CTCACCGGATCTCCGCTTAA	2	0.6946107784431137	CCGGTG	AC	5	CA	4	1	19	ENSG00000108107	ENST00000558752.1	TGA	19	FALSE	FALSE	FALSE	FALSE	NGN	NA	NA
BE3	21.93403694	acceptor	21.93403694	NA	GCCTGACAGTAAAAAATCAC	3	0.6946107784431137	CAGGCA	CC	2	NA	NA	1	19	ENSG00000108107	ENST00000558752.1	AGC	23	TRUE	FALSE	FALSE	FALSE	NGN	NA	NA
ABE	21.93403694	acceptor	NA	21.93403694	CAGGCAGGAAGAGCGGTAAC	3	0.6946107784431137	CAGGCA	NA	NA	CA	2	1	19	ENSG00000108107	ENST00000558752.1	TGC	21	TRUE	FALSE	FALSE	FALSE	NGN	NA	NA
ABE	17.08970976	acceptor	NA	17.08970976	TACTGTCAGGCAGGAAGAGC	3	0.6946107784431137	CAGGCA	NA	NA	CA	8	1	19	ENSG00000108107	ENST00000558752.1	GGT	15	TRUE	FALSE	FALSE	FALSE	NGN	NA	NA
ABE	8.073878628	acceptor	NA	8.073878628	TTACTGTCAGGCAGGAAGAG	3	0.6946107784431137	CAGGCA	NA	NA	CA	9	1	19	ENSG00000108107	ENST00000558752.1	CGG	14	TRUE	FALSE	FALSE	FALSE	NGN	NA	NA
ABE	1.07651715	acceptor	NA	1.07651715	TTTTACTGTCAGGCAGGAAG	3	0.6946107784431137	CAGGCA	NA	NA	CA	11	1	19	ENSG00000108107	ENST00000558752.1	AGC	12	TRUE	FALSE	FALSE	FALSE	NGN	NA	NA
BE3	48.98153034	acceptor	48.98153034	NA	TGGTCTGTGGGAAGAGGCTC	4	0.7928459119496856	CAGACC	TC	5	NA	NA	-1	19	ENSG00000108106	ENST00000264552.13	AGG	21	TRUE	FALSE	FALSE	FALSE	NGN	NA	NA
BE3	44.13720317	donor	44.13720317	18.30079156	CTCACCAGGGCCCTCGATGG	2	0.8675314465408805	CTGGTG	AC	5	CA	4	-1	19	ENSG00000108106	ENST00000264552.13	TGA	19	FALSE	FALSE	FALSE	FALSE	NGN	NA	NA
BE3	43.73350923	acceptor	43.73350923	NA	GGTCTGTGGGAAGAGGCTCA	4	0.7928459119496856	CAGACC	TC	4	NA	NA	-1	19	ENSG00000108106	ENST00000264552.13	GGG	22	TRUE	FALSE	FALSE	FALSE	NGN	NA	NA
ABE	43.3298153	acceptor	NA	43.3298153	CCCACAGACCATCAAGTGCC	4	0.7928459119496856	CAGACC	NA	NA	CA	6	-1	19	ENSG00000108106	ENST00000264552.13	TGC	17	TRUE	FALSE	FALSE	FALSE	NGN	NA	NA
BE3	43.3298153	donor	38.21635884	43.3298153	AACTCACCAGGGCCCTCGAT	2	0.8675314465408805	CTGGTG	AC	7	CA	6	-1	19	ENSG00000108106	ENST00000264552.13	GGT	17	FALSE	FALSE	FALSE	FALSE	NGN	NA	NA
BE3	43.3298153	donor	38.21635884	43.3298153	AACTCACCAGCAGTACGTGT	3	0.7928459119496856	CTGGTG	AC	7	CA	6	-1	19	ENSG00000108106	ENST00000264552.13	CGG	17	FALSE	FALSE	FALSE	FALSE	NGN	NA	NA
BE3	32.02638522	acceptor	32.02638522	NA	CTTGATGGTCTGTGGGAAGA	4	0.7928459119496856	CAGACC	TC	10	NA	NA	-1	19	ENSG00000108106	ENST00000264552.13	GGC	16	TRUE	FALSE	FALSE	FALSE	NGN	NA	NA
BE3	41.176781	donor	26.91292876	41.176781	ACTCACCAGCAGTACGTGTC	3	0.7928459119496856	CTGGTG	AC	6	CA	5	-1	19	ENSG00000108106	ENST00000264552.13	GGA	18	FALSE	FALSE	FALSE	FALSE	NGN	NA	NA
BE3	45.21372032	donor	13.32189974	45.21372032	AAACTCACCAGGGCCCTCGA	2	0.8675314465408805	CTGGTG	AC	8	CA	7	-1	19	ENSG00000108106	ENST00000264552.13	TGG	16	FALSE	FALSE	FALSE	FALSE	NGN	NA	NA
BE3	12.24538259	acceptor	12.24538259	NA	ACTTGATGGTCTGTGGGAAG	4	0.7928459119496856	CAGACC	TC	11	NA	NA	-1	19	ENSG00000108106	ENST00000264552.13	AGG	15	TRUE	FALSE	FALSE	FALSE	NGN	NA	NA
BE3	12.24538259	acceptor	12.24538259	NA	GTCTGTGGGAAGAGGCTCAG	4	0.7928459119496856	CAGACC	TC	2	NA	NA	-1	19	ENSG00000108106	ENST00000264552.13	GGT	23	TRUE	FALSE	FALSE	FALSE	NGN	NA	NA
ABE	11.16886544	acceptor	NA	11.16886544	ACAGACCATCAAGTGCCTGC	4	0.7928459119496856	CAGACC	NA	NA	CA	3	-1	19	ENSG00000108106	ENST00000264552.13	TGA	20	TRUE	FALSE	FALSE	FALSE	NGN	NA	NA
BE3	21.93403694	donor	10.7651715	21.93403694	CACCAGCAGTACGTGTCGGA	3	0.7928459119496856	CTGGTG	AC	3	CA	2	-1	19	ENSG00000108106	ENST00000264552.13	TGC	21	FALSE	FALSE	FALSE	FALSE	NGN	NA	NA
ABE	2.960422164	acceptor	NA	2.960422164	TCTTCCCACAGACCATCAAG	4	0.7928459119496856	CAGACC	NA	NA	CA	10	-1	19	ENSG00000108106	ENST00000264552.13	TGC	13	TRUE	FALSE	FALSE	FALSE	NGN	NA	NA
BE3	8.073878628	donor	2.691292876	8.073878628	CAGAACTCACCAGCAGTACG	3	0.7928459119496856	CTGGTG	AC	10	CA	9	-1	19	ENSG00000108106	ENST00000264552.13	TGT	14	FALSE	FALSE	FALSE	FALSE	NGN	NA	NA
BE3	2.556728232	acceptor	2.556728232	NA	GCACTTGATGGTCTGTGGGA	4	0.7928459119496856	CAGACC	TC	13	NA	NA	-1	19	ENSG00000108106	ENST00000264552.13	AGA	13	TRUE	FALSE	FALSE	FALSE	NGN	NA	NA
BE3	48.98153034	acceptor	48.98153034	NA	TGGTCTGTGGGAAGAGGCTC	5	0.2479674796747967	CAGACC	TC	5	NA	NA	-1	19	ENSG00000108106	ENST00000587845.5	AGG	21	TRUE	FALSE	FALSE	FALSE	NGN	NA	NA
BE3	44.13720317	donor	44.13720317	18.30079156	CTCACCAGGGCCCTCGATGG	2	0.6219512195121951	CTGGTG	AC	5	CA	4	-1	19	ENSG00000108106	ENST00000587845.5	TGA	19	FALSE	FALSE	FALSE	FALSE	NGN	NA	NA
BE3	43.73350923	acceptor	43.73350923	NA	GGTCTGTGGGAAGAGGCTCA	5	0.2479674796747967	CAGACC	TC	4	NA	NA	-1	19	ENSG00000108106	ENST00000587845.5	GGG	22	TRUE	FALSE	FALSE	FALSE	NGN	NA	NA
ABE	43.3298153	acceptor	NA	43.3298153	CCCACAGACCATCAAGTGCC	5	0.2479674796747967	CAGACC	NA	NA	CA	6	-1	19	ENSG00000108106	ENST00000587845.5	TGC	17	TRUE	FALSE	FALSE	FALSE	NGN	NA	NA
BE3	43.3298153	donor	38.21635884	43.3298153	AACTCACCAGGGCCCTCGAT	2	0.6219512195121951	CTGGTG	AC	7	CA	6	-1	19	ENSG00000108106	ENST00000587845.5	GGT	17	FALSE	FALSE	FALSE	FALSE	NGN	NA	NA
BE3	43.3298153	donor	38.21635884	43.3298153	AACTCACCAGCAGTACGTGT	3	0.3644986449864499	CTGGTG	AC	7	CA	6	-1	19	ENSG00000108106	ENST00000587845.5	CGG	17	FALSE	FALSE	FALSE	FALSE	NGN	NA	NA
BE3	32.02638522	acceptor	32.02638522	NA	CTTGATGGTCTGTGGGAAGA	5	0.2479674796747967	CAGACC	TC	10	NA	NA	-1	19	ENSG00000108106	ENST00000587845.5	GGC	16	TRUE	FALSE	FALSE	FALSE	NGN	NA	NA
BE3	41.176781	donor	26.91292876	41.176781	ACTCACCAGCAGTACGTGTC	3	0.3644986449864499	CTGGTG	AC	6	CA	5	-1	19	ENSG00000108106	ENST00000587845.5	GGA	18	FALSE	FALSE	FALSE	FALSE	NGN	NA	NA
BE3	23.01055409	donor	23.01055409	11.16886544	TCACCACTCGTTGCATAGTA	4	0.2479674796747967	GTGGTG	AC	4	CA	3	-1	19	ENSG00000108106	ENST00000587845.5	AGG	20	FALSE	FALSE	FALSE	FALSE	NGN	NA	NA
BE3	45.21372032	donor	13.32189974	45.21372032	AAACTCACCAGGGCCCTCGA	2	0.6219512195121951	CTGGTG	AC	8	CA	7	-1	19	ENSG00000108106	ENST00000587845.5	TGG	16	FALSE	FALSE	FALSE	FALSE	NGN	NA	NA
BE3	45.21372032	donor	13.32189974	45.21372032	AAACTCACCACTCGTTGCAT	4	0.2479674796747967	GTGGTG	AC	8	CA	7	-1	19	ENSG00000108106	ENST00000587845.5	AGT	16	FALSE	FALSE	FALSE	FALSE	NGN	NA	NA
BE3	12.24538259	acceptor	12.24538259	NA	ACTTGATGGTCTGTGGGAAG	5	0.2479674796747967	CAGACC	TC	11	NA	NA	-1	19	ENSG00000108106	ENST00000587845.5	AGG	15	TRUE	FALSE	FALSE	FALSE	NGN	NA	NA
BE3	12.24538259	acceptor	12.24538259	NA	GTCTGTGGGAAGAGGCTCAG	5	0.2479674796747967	CAGACC	TC	2	NA	NA	-1	19	ENSG00000108106	ENST00000587845.5	GGT	23	TRUE	FALSE	FALSE	FALSE	NGN	NA	NA
ABE	11.16886544	acceptor	NA	11.16886544	ACAGACCATCAAGTGCCTGC	5	0.2479674796747967	CAGACC	NA	NA	CA	3	-1	19	ENSG00000108106	ENST00000587845.5	TGA	20	TRUE	FALSE	FALSE	FALSE	NGN	NA	NA
BE3	21.93403694	donor	10.7651715	21.93403694	CACCAGCAGTACGTGTCGGA	3	0.3644986449864499	CTGGTG	AC	3	CA	2	-1	19	ENSG00000108106	ENST00000587845.5	TGC	21	FALSE	FALSE	FALSE	FALSE	NGN	NA	NA
BE3	21.93403694	donor	10.7651715	21.93403694	CACCACTCGTTGCATAGTAA	4	0.2479674796747967	GTGGTG	AC	3	CA	2	-1	19	ENSG00000108106	ENST00000587845.5	GGT	21	FALSE	FALSE	FALSE	FALSE	NGN	NA	NA
ABE	2.960422164	acceptor	NA	2.960422164	TCTTCCCACAGACCATCAAG	5	0.2479674796747967	CAGACC	NA	NA	CA	10	-1	19	ENSG00000108106	ENST00000587845.5	TGC	13	TRUE	FALSE	FALSE	FALSE	NGN	NA	NA
BE3	8.073878628	donor	2.691292876	8.073878628	CAGAACTCACCAGCAGTACG	3	0.3644986449864499	CTGGTG	AC	10	CA	9	-1	19	ENSG00000108106	ENST00000587845.5	TGT	14	FALSE	FALSE	FALSE	FALSE	NGN	NA	NA
BE3	2.556728232	acceptor	2.556728232	NA	GCACTTGATGGTCTGTGGGA	5	0.2479674796747967	CAGACC	TC	13	NA	NA	-1	19	ENSG00000108106	ENST00000587845.5	AGA	13	TRUE	FALSE	FALSE	FALSE	NGN	NA	NA
BE3	48.98153034	acceptor	48.98153034	NA	TGGTCTGTGGGAAGAGGCTC	4	0.09756097560975607	CAGACC	TC	5	NA	NA	-1	19	ENSG00000108106	ENST00000589978.1	AGG	21	TRUE	FALSE	FALSE	FALSE	NGN	NA	NA
BE3	44.13720317	donor	44.13720317	18.30079156	CTCACCAGGGCCCTCGATGG	2	0.3272357723577236	CTGGTG	AC	5	CA	4	-1	19	ENSG00000108106	ENST00000589978.1	TGA	19	FALSE	FALSE	FALSE	FALSE	NGN	NA	NA
BE3	43.73350923	acceptor	43.73350923	NA	GGTCTGTGGGAAGAGGCTCA	4	0.09756097560975607	CAGACC	TC	4	NA	NA	-1	19	ENSG00000108106	ENST00000589978.1	GGG	22	TRUE	FALSE	FALSE	FALSE	NGN	NA	NA
ABE	43.3298153	acceptor	NA	43.3298153	CCCACAGACCATCAAGTGCC	4	0.09756097560975607	CAGACC	NA	NA	CA	6	-1	19	ENSG00000108106	ENST00000589978.1	TGC	17	TRUE	FALSE	FALSE	FALSE	NGN	NA	NA
BE3	43.3298153	donor	38.21635884	43.3298153	AACTCACCAGGGCCCTCGAT	2	0.3272357723577236	CTGGTG	AC	7	CA	6	-1	19	ENSG00000108106	ENST00000589978.1	GGT	17	FALSE	FALSE	FALSE	FALSE	NGN	NA	NA
BE3	43.3298153	donor	38.21635884	43.3298153	AACTCACCAGCAGTACGTGT	3	0.09756097560975607	CTGGTG	AC	7	CA	6	-1	19	ENSG00000108106	ENST00000589978.1	CGG	17	FALSE	FALSE	FALSE	FALSE	NGN	NA	NA
BE3	32.02638522	acceptor	32.02638522	NA	CTTGATGGTCTGTGGGAAGA	4	0.09756097560975607	CAGACC	TC	10	NA	NA	-1	19	ENSG00000108106	ENST00000589978.1	GGC	16	TRUE	FALSE	FALSE	FALSE	NGN	NA	NA
BE3	41.176781	donor	26.91292876	41.176781	ACTCACCAGCAGTACGTGTC	3	0.09756097560975607	CTGGTG	AC	6	CA	5	-1	19	ENSG00000108106	ENST00000589978.1	GGA	18	FALSE	FALSE	FALSE	FALSE	NGN	NA	NA
BE3	45.21372032	donor	13.32189974	45.21372032	AAACTCACCAGGGCCCTCGA	2	0.3272357723577236	CTGGTG	AC	8	CA	7	-1	19	ENSG00000108106	ENST00000589978.1	TGG	16	FALSE	FALSE	FALSE	FALSE	NGN	NA	NA
BE3	12.24538259	acceptor	12.24538259	NA	ACTTGATGGTCTGTGGGAAG	4	0.09756097560975607	CAGACC	TC	11	NA	NA	-1	19	ENSG00000108106	ENST00000589978.1	AGG	15	TRUE	FALSE	FALSE	FALSE	NGN	NA	NA
BE3	12.24538259	acceptor	12.24538259	NA	GTCTGTGGGAAGAGGCTCAG	4	0.09756097560975607	CAGACC	TC	2	NA	NA	-1	19	ENSG00000108106	ENST00000589978.1	GGT	23	TRUE	FALSE	FALSE	FALSE	NGN	NA	NA
ABE	11.16886544	acceptor	NA	11.16886544	ACAGACCATCAAGTGCCTGC	4	0.09756097560975607	CAGACC	NA	NA	CA	3	-1	19	ENSG00000108106	ENST00000589978.1	TGA	20	TRUE	FALSE	FALSE	FALSE	NGN	NA	NA
BE3	21.93403694	donor	10.7651715	21.93403694	CACCAGCAGTACGTGTCGGA	3	0.09756097560975607	CTGGTG	AC	3	CA	2	-1	19	ENSG00000108106	ENST00000589978.1	TGC	21	FALSE	FALSE	FALSE	FALSE	NGN	NA	NA
ABE	2.960422164	acceptor	NA	2.960422164	TCTTCCCACAGACCATCAAG	4	0.09756097560975607	CAGACC	NA	NA	CA	10	-1	19	ENSG00000108106	ENST00000589978.1	TGC	13	TRUE	FALSE	FALSE	FALSE	NGN	NA	NA
BE3	8.073878628	donor	2.691292876	8.073878628	CAGAACTCACCAGCAGTACG	3	0.09756097560975607	CTGGTG	AC	10	CA	9	-1	19	ENSG00000108106	ENST00000589978.1	TGT	14	FALSE	FALSE	FALSE	FALSE	NGN	NA	NA
BE3	2.556728232	acceptor	2.556728232	NA	GCACTTGATGGTCTGTGGGA	4	0.09756097560975607	CAGACC	TC	13	NA	NA	-1	19	ENSG00000108106	ENST00000589978.1	AGA	13	TRUE	FALSE	FALSE	FALSE	NGN	NA	NA
ABE	45.21372032	acceptor	NA	45.21372032	CCCCGCAGCCGAGAAGGATC	4	0.8386133687178636	CAGCCG	NA	NA	CA	7	-1	19	ENSG00000187902	ENST00000376325.8	TGG	16	TRUE	FALSE	FALSE	FALSE	NGN	NA	NA
ABE	43.3298153	acceptor	NA	43.3298153	CCCGCAGCCGAGAAGGATCT	4	0.8386133687178636	CAGCCG	NA	NA	CA	6	-1	19	ENSG00000187902	ENST00000376325.8	GGA	17	TRUE	FALSE	FALSE	FALSE	NGN	NA	NA
BE3	43.3298153	donor	38.21635884	43.3298153	GACTCACCCAGCCTCTTGAG	3	0.8386133687178636	TGGGTG	AC	7	CA	6	-1	19	ENSG00000187902	ENST00000376325.8	GGA	17	FALSE	FALSE	FALSE	FALSE	NGN	NA	NA
BE3	34.17941953	acceptor	34.17941953	NA	TCTCGGCTGCGGGGAGAGGG	4	0.8386133687178636	CAGCCG	GC	7	NA	NA	-1	19	ENSG00000187902	ENST00000376325.8	GGA	19	TRUE	FALSE	FALSE	FALSE	NGN	NA	NA
BE3	23.01055409	donor	23.01055409	11.16886544	TCACCCAGCCTCTTGAGGGA	3	0.8386133687178636	TGGGTG	AC	4	CA	3	-1	19	ENSG00000187902	ENST00000376325.8	AGA	20	FALSE	FALSE	FALSE	FALSE	NGN	NA	NA
BE3	45.21372032	donor	13.32189974	45.21372032	GGACTCACCCAGCCTCTTGA	3	0.8386133687178636	TGGGTG	AC	8	CA	7	-1	19	ENSG00000187902	ENST00000376325.8	GGG	16	FALSE	FALSE	FALSE	FALSE	NGN	NA	NA
ABE	11.16886544	acceptor	NA	11.16886544	GCAGCCGAGAAGGATCTGGA	4	0.8386133687178636	CAGCCG	NA	NA	CA	3	-1	19	ENSG00000187902	ENST00000376325.8	CGA	20	TRUE	FALSE	FALSE	FALSE	NGN	NA	NA
BE3	17.08970976	donor	5.517150396	17.08970976	AGGACTCACCCAGCCTCTTG	3	0.8386133687178636	TGGGTG	AC	9	CA	8	-1	19	ENSG00000187902	ENST00000376325.8	AGG	15	FALSE	FALSE	FALSE	FALSE	NGN	NA	NA
BE3	5.248021108	acceptor	5.248021108	NA	TTCTCGGCTGCGGGGAGAGG	4	0.8386133687178636	CAGCCG	GC	8	NA	NA	-1	19	ENSG00000187902	ENST00000376325.8	GGG	18	TRUE	FALSE	FALSE	FALSE	NGN	NA	NA
BE3	4.575197889	donor	4.575197889	0.807387863	ACCGAGGTTGGGGGTCTTCA	2	0.8633272516171836	TCGGTG	AC	2	CA	1	-1	19	ENSG00000187902	ENST00000376325.8	CGG	22	FALSE	FALSE	FALSE	FALSE	NGN	NA	NA
BE3	4.575197889	donor	4.575197889	0.807387863	ACCCAGCCTCTTGAGGGAAG	3	0.8386133687178636	TGGGTG	AC	2	CA	1	-1	19	ENSG00000187902	ENST00000376325.8	AGT	22	FALSE	FALSE	FALSE	FALSE	NGN	NA	NA
BE3	8.073878628	donor	2.691292876	8.073878628	TTCCACTCACCGAGGTTGGG	2	0.8633272516171836	TCGGTG	AC	10	CA	9	-1	19	ENSG00000187902	ENST00000376325.8	GGT	14	FALSE	FALSE	FALSE	FALSE	NGN	NA	NA
BE3	1.480211082	acceptor	1.480211082	NA	CTTCTCGGCTGCGGGGAGAG	4	0.8386133687178636	CAGCCG	GC	9	NA	NA	-1	19	ENSG00000187902	ENST00000376325.8	GGG	17	TRUE	FALSE	FALSE	FALSE	NGN	NA	NA
ABE	0.807387863	acceptor	NA	0.807387863	AGCCGAGAAGGATCTGGACG	4	0.8386133687178636	CAGCCG	NA	NA	CA	1	-1	19	ENSG00000187902	ENST00000376325.8	AGG	22	TRUE	FALSE	FALSE	FALSE	NGN	NA	NA
ABE	45.21372032	acceptor	NA	45.21372032	CCCCGCAGCCGAGAAGGATC	5	0.7858376511226253	CAGCCG	NA	NA	CA	7	-1	19	ENSG00000187902	ENST00000416792.1	TGG	16	TRUE	FALSE	FALSE	FALSE	NGN	NA	NA
BE3	44.13720317	donor	44.13720317	18.30079156	CGCACCCAGTGTGGCGGCGT	3	0.8501727115716753	TGGGTG	AC	5	CA	4	-1	19	ENSG00000187902	ENST00000416792.1	GGT	19	FALSE	FALSE	FALSE	FALSE	NGN	NA	NA
ABE	43.3298153	acceptor	NA	43.3298153	CCCGCAGCCGAGAAGGATCT	5	0.7858376511226253	CAGCCG	NA	NA	CA	6	-1	19	ENSG00000187902	ENST00000416792.1	GGA	17	TRUE	FALSE	FALSE	FALSE	NGN	NA	NA
BE3	43.3298153	donor	38.21635884	43.3298153	GACTCACCCAGCCTCTTGAG	4	0.7858376511226253	TGGGTG	AC	7	CA	6	-1	19	ENSG00000187902	ENST00000416792.1	GGA	17	FALSE	FALSE	FALSE	FALSE	NGN	NA	NA
BE3	34.17941953	acceptor	34.17941953	NA	TCTCGGCTGCGGGGAGAGGG	5	0.7858376511226253	CAGCCG	GC	7	NA	NA	-1	19	ENSG00000187902	ENST00000416792.1	GGA	19	TRUE	FALSE	FALSE	FALSE	NGN	NA	NA
BE3	41.176781	donor	26.91292876	41.176781	CCGCACCCAGTGTGGCGGCG	3	0.8501727115716753	TGGGTG	AC	6	CA	5	-1	19	ENSG00000187902	ENST00000416792.1	TGG	18	FALSE	FALSE	FALSE	FALSE	NGN	NA	NA
BE3	23.01055409	donor	23.01055409	11.16886544	TCACCCAGCCTCTTGAGGGA	4	0.7858376511226253	TGGGTG	AC	4	CA	3	-1	19	ENSG00000187902	ENST00000416792.1	AGA	20	FALSE	FALSE	FALSE	FALSE	NGN	NA	NA
BE3	45.21372032	donor	13.32189974	45.21372032	TTCCGCACCCAGTGTGGCGG	3	0.8501727115716753	TGGGTG	AC	8	CA	7	-1	19	ENSG00000187902	ENST00000416792.1	CGT	16	FALSE	FALSE	FALSE	FALSE	NGN	NA	NA
BE3	45.21372032	donor	13.32189974	45.21372032	GGACTCACCCAGCCTCTTGA	4	0.7858376511226253	TGGGTG	AC	8	CA	7	-1	19	ENSG00000187902	ENST00000416792.1	GGG	16	FALSE	FALSE	FALSE	FALSE	NGN	NA	NA
ABE	11.16886544	acceptor	NA	11.16886544	GCAGCCGAGAAGGATCTGGA	5	0.7858376511226253	CAGCCG	NA	NA	CA	3	-1	19	ENSG00000187902	ENST00000416792.1	CGA	20	TRUE	FALSE	FALSE	FALSE	NGN	NA	NA
BE3	21.93403694	donor	10.7651715	21.93403694	CACCCAGTGTGGCGGCGTGG	3	0.8501727115716753	TGGGTG	AC	3	CA	2	-1	19	ENSG00000187902	ENST00000416792.1	TGC	21	FALSE	FALSE	FALSE	FALSE	NGN	NA	NA
BE3	17.08970976	donor	5.517150396	17.08970976	AGGACTCACCCAGCCTCTTG	4	0.7858376511226253	TGGGTG	AC	9	CA	8	-1	19	ENSG00000187902	ENST00000416792.1	AGG	15	FALSE	FALSE	FALSE	FALSE	NGN	NA	NA
BE3	5.248021108	acceptor	5.248021108	NA	TTCTCGGCTGCGGGGAGAGG	5	0.7858376511226253	CAGCCG	GC	8	NA	NA	-1	19	ENSG00000187902	ENST00000416792.1	GGG	18	TRUE	FALSE	FALSE	FALSE	NGN	NA	NA
BE3	4.575197889	donor	4.575197889	0.807387863	ACCGAGGTTGGGGGTCTTCA	2	0.8713298791018999	TCGGTG	AC	2	CA	1	-1	19	ENSG00000187902	ENST00000416792.1	CGG	22	FALSE	FALSE	FALSE	FALSE	NGN	NA	NA
BE3	4.575197889	donor	4.575197889	0.807387863	ACCCAGCCTCTTGAGGGAAG	4	0.7858376511226253	TGGGTG	AC	2	CA	1	-1	19	ENSG00000187902	ENST00000416792.1	AGT	22	FALSE	FALSE	FALSE	FALSE	NGN	NA	NA
BE3	8.073878628	donor	2.691292876	8.073878628	TTCCACTCACCGAGGTTGGG	2	0.8713298791018999	TCGGTG	AC	10	CA	9	-1	19	ENSG00000187902	ENST00000416792.1	GGT	14	FALSE	FALSE	FALSE	FALSE	NGN	NA	NA
BE3	8.073878628	donor	2.691292876	8.073878628	TCTTCCGCACCCAGTGTGGC	3	0.8501727115716753	TGGGTG	AC	10	CA	9	-1	19	ENSG00000187902	ENST00000416792.1	GGC	14	FALSE	FALSE	FALSE	FALSE	NGN	NA	NA
BE3	1.480211082	acceptor	1.480211082	NA	CTTCTCGGCTGCGGGGAGAG	5	0.7858376511226253	CAGCCG	GC	9	NA	NA	-1	19	ENSG00000187902	ENST00000416792.1	GGG	17	TRUE	FALSE	FALSE	FALSE	NGN	NA	NA
ABE	0.807387863	acceptor	NA	0.807387863	AGCCGAGAAGGATCTGGACG	5	0.7858376511226253	CAGCCG	NA	NA	CA	1	-1	19	ENSG00000187902	ENST00000416792.1	AGG	22	TRUE	FALSE	FALSE	FALSE	NGN	NA	NA
BE3	51	acceptor	51	NA	TCTGGATCTGTAAGGGCAGG	5	0.25816784112748237	CAGATC	TC	8	NA	NA	-1	19	ENSG00000063241	ENST00000438389.6	GGG	18	TRUE	FALSE	FALSE	FALSE	NGN	NA	NA
BE3	51	acceptor	51	NA	CTGGATCTGTAAGGGCAGGG	5	0.25816784112748237	CAGATC	TC	7	NA	NA	-1	19	ENSG00000063241	ENST00000438389.6	GGC	19	TRUE	FALSE	FALSE	FALSE	NGN	NA	NA
BE3	48.98153034	acceptor	48.98153034	NA	TTCTGGATCTGTAAGGGCAG	5	0.25816784112748237	CAGATC	TC	9	NA	NA	-1	19	ENSG00000063241	ENST00000438389.6	GGG	17	TRUE	FALSE	FALSE	FALSE	NGN	NA	NA
BE3	48.98153034	acceptor	48.98153034	NA	GGATCTGTAAGGGCAGGGGG	5	0.25816784112748237	CAGATC	TC	5	NA	NA	-1	19	ENSG00000063241	ENST00000438389.6	CGA	21	TRUE	FALSE	FALSE	FALSE	NGN	NA	NA
BE3	44.13720317	donor	44.13720317	43.73350923	CATACCTTGAGCATGCGGGC	2	0.3779628443305574	AAGGTA	AC	5	TA	4	-1	19	ENSG00000063241	ENST00000438389.6	AGC	19	FALSE	FALSE	FALSE	FALSE	NGN	NA	NA
BE3	43.3298153	donor	38.21635884	43.3298153	CTCTCACCTGCGTGAGGAGC	3	0.3331197950032031	CAGGTG	AC	7	CA	6	-1	19	ENSG00000063241	ENST00000438389.6	AGG	17	FALSE	FALSE	FALSE	FALSE	NGN	NA	NA
BE3	53.69129288	donor	38.21635884	53.69129288	GCATTACCTCCTTGAACTGG	4	0.25816784112748237	GAGGTA	AC	7	TA	6	-1	19	ENSG00000063241	ENST00000438389.6	GGG	17	FALSE	FALSE	FALSE	FALSE	NGN	NA	NA
BE3	32.02638522	acceptor	32.02638522	NA	TTTCTGGATCTGTAAGGGCA	5	0.25816784112748237	CAGATC	TC	10	NA	NA	-1	19	ENSG00000063241	ENST00000438389.6	GGG	16	TRUE	FALSE	FALSE	FALSE	NGN	NA	NA
BE3	41.176781	donor	26.91292876	41.176781	TCTCACCTGCGTGAGGAGCA	3	0.3331197950032031	CAGGTG	AC	6	CA	5	-1	19	ENSG00000063241	ENST00000438389.6	GGC	18	FALSE	FALSE	FALSE	FALSE	NGN	NA	NA
BE3	48.98153034	donor	26.91292876	48.98153034	CATTACCTCCTTGAACTGGG	4	0.25816784112748237	GAGGTA	AC	6	TA	5	-1	19	ENSG00000063241	ENST00000438389.6	GGT	18	FALSE	FALSE	FALSE	FALSE	NGN	NA	NA
BE3	23.01055409	donor	23.01055409	11.16886544	TCACCTGCGTGAGGAGCAGG	3	0.3331197950032031	CAGGTG	AC	4	CA	3	-1	19	ENSG00000063241	ENST00000438389.6	CGT	20	FALSE	FALSE	FALSE	FALSE	NGN	NA	NA
BE3	32.02638522	donor	23.01055409	32.02638522	TTACCTCCTTGAACTGGGGG	4	0.25816784112748237	GAGGTA	AC	4	TA	3	-1	19	ENSG00000063241	ENST00000438389.6	TGG	20	FALSE	FALSE	FALSE	FALSE	NGN	NA	NA
ABE	21.93403694	acceptor	NA	21.93403694	CAGATCCAGAAACTCATCAA	5	0.25816784112748237	CAGATC	NA	NA	CA	2	-1	19	ENSG00000063241	ENST00000438389.6	GGA	21	TRUE	FALSE	FALSE	FALSE	NGN	NA	NA
BE3	51	donor	13.32189974	51	GGTCATACCTTGAGCATGCG	2	0.3779628443305574	AAGGTA	AC	8	TA	7	-1	19	ENSG00000063241	ENST00000438389.6	GGC	16	FALSE	FALSE	FALSE	FALSE	NGN	NA	NA
BE3	51	donor	13.32189974	51	GGCATTACCTCCTTGAACTG	4	0.25816784112748237	GAGGTA	AC	8	TA	7	-1	19	ENSG00000063241	ENST00000438389.6	GGG	16	FALSE	FALSE	FALSE	FALSE	NGN	NA	NA
BE3	12.24538259	acceptor	12.24538259	NA	GTTTCTGGATCTGTAAGGGC	5	0.25816784112748237	CAGATC	TC	11	NA	NA	-1	19	ENSG00000063241	ENST00000438389.6	AGG	15	TRUE	FALSE	FALSE	FALSE	NGN	NA	NA
ABE	11.16886544	acceptor	NA	11.16886544	ACAGATCCAGAAACTCATCA	5	0.25816784112748237	CAGATC	NA	NA	CA	3	-1	19	ENSG00000063241	ENST00000438389.6	AGG	20	TRUE	FALSE	FALSE	FALSE	NGN	NA	NA
BE3	12.24538259	donor	10.7651715	12.24538259	TACCTCCTTGAACTGGGGGT	4	0.25816784112748237	GAGGTA	AC	3	TA	2	-1	19	ENSG00000063241	ENST00000438389.6	GGA	21	FALSE	FALSE	FALSE	FALSE	NGN	NA	NA
BE3	7.939313984	acceptor	7.939313984	NA	TCTGTAAGGGCAGGGGGCGA	5	0.25816784112748237	CAGATC	TC	1	NA	NA	-1	19	ENSG00000063241	ENST00000438389.6	TGG	24	TRUE	FALSE	FALSE	FALSE	NGN	NA	NA
BE3	51	donor	5.517150396	51	AGGTCATACCTTGAGCATGC	2	0.3779628443305574	AAGGTA	AC	9	TA	8	-1	19	ENSG00000063241	ENST00000438389.6	GGG	15	FALSE	FALSE	FALSE	FALSE	NGN	NA	NA
BE3	51	donor	5.517150396	51	GGGCATTACCTCCTTGAACT	4	0.25816784112748237	GAGGTA	AC	9	TA	8	-1	19	ENSG00000063241	ENST00000438389.6	GGG	15	FALSE	FALSE	FALSE	FALSE	NGN	NA	NA
BE3	48.98153034	donor	2.691292876	48.98153034	GAGGTCATACCTTGAGCATG	2	0.3779628443305574	AAGGTA	AC	10	TA	9	-1	19	ENSG00000063241	ENST00000438389.6	CGG	14	FALSE	FALSE	FALSE	FALSE	NGN	NA	NA
BE3	8.073878628	donor	2.691292876	8.073878628	GCCCTCTCACCTGCGTGAGG	3	0.3331197950032031	CAGGTG	AC	10	CA	9	-1	19	ENSG00000063241	ENST00000438389.6	AGC	14	FALSE	FALSE	FALSE	FALSE	NGN	NA	NA
BE3	48.98153034	donor	2.691292876	48.98153034	CGGGCATTACCTCCTTGAAC	4	0.25816784112748237	GAGGTA	AC	10	TA	9	-1	19	ENSG00000063241	ENST00000438389.6	TGG	14	FALSE	FALSE	FALSE	FALSE	NGN	NA	NA
BE3	51	acceptor	51	NA	TCTGGATCTGTAAGGGCAGG	6	0.4022177419354839	CAGATC	TC	8	NA	NA	-1	19	ENSG00000063241	ENST00000425675.6	GGG	18	TRUE	FALSE	FALSE	FALSE	NGN	NA	NA
BE3	51	acceptor	51	NA	CTGGATCTGTAAGGGCAGGG	6	0.4022177419354839	CAGATC	TC	7	NA	NA	-1	19	ENSG00000063241	ENST00000425675.6	GGC	19	TRUE	FALSE	FALSE	FALSE	NGN	NA	NA
BE3	48.98153034	acceptor	48.98153034	NA	TTCTGGATCTGTAAGGGCAG	6	0.4022177419354839	CAGATC	TC	9	NA	NA	-1	19	ENSG00000063241	ENST00000425675.6	GGG	17	TRUE	FALSE	FALSE	FALSE	NGN	NA	NA
BE3	48.98153034	acceptor	48.98153034	NA	GGATCTGTAAGGGCAGGGGG	6	0.4022177419354839	CAGATC	TC	5	NA	NA	-1	19	ENSG00000063241	ENST00000425675.6	CGA	21	TRUE	FALSE	FALSE	FALSE	NGN	NA	NA
BE3	44.13720317	donor	44.13720317	43.73350923	CATACCTTGAGCATGCGGGC	2	0.8014112903225806	AAGGTA	AC	5	TA	4	-1	19	ENSG00000063241	ENST00000425675.6	AGC	19	FALSE	FALSE	FALSE	FALSE	NGN	NA	NA
BE3	44.13720317	donor	44.13720317	18.30079156	CTCACCAAGATGCAGGCCTG	3	0.5907258064516129	TTGGTG	AC	5	CA	4	-1	19	ENSG00000063241	ENST00000425675.6	TGC	19	FALSE	FALSE	FALSE	FALSE	NGN	NA	NA
BE3	43.3298153	donor	38.21635884	43.3298153	ATCTCACCAAGATGCAGGCC	3	0.5907258064516129	TTGGTG	AC	7	CA	6	-1	19	ENSG00000063241	ENST00000425675.6	TGT	17	FALSE	FALSE	FALSE	FALSE	NGN	NA	NA
BE3	43.3298153	donor	38.21635884	43.3298153	CTCTCACCTGCGTGAGGAGC	4	0.5201612903225806	CAGGTG	AC	7	CA	6	-1	19	ENSG00000063241	ENST00000425675.6	AGG	17	FALSE	FALSE	FALSE	FALSE	NGN	NA	NA
BE3	53.69129288	donor	38.21635884	53.69129288	GCATTACCTCCTTGAACTGG	5	0.4022177419354839	GAGGTA	AC	7	TA	6	-1	19	ENSG00000063241	ENST00000425675.6	GGG	17	FALSE	FALSE	FALSE	FALSE	NGN	NA	NA
BE3	32.02638522	acceptor	32.02638522	NA	TTTCTGGATCTGTAAGGGCA	6	0.4022177419354839	CAGATC	TC	10	NA	NA	-1	19	ENSG00000063241	ENST00000425675.6	GGG	16	TRUE	FALSE	FALSE	FALSE	NGN	NA	NA
BE3	41.176781	donor	26.91292876	41.176781	TCTCACCTGCGTGAGGAGCA	4	0.5201612903225806	CAGGTG	AC	6	CA	5	-1	19	ENSG00000063241	ENST00000425675.6	GGC	18	FALSE	FALSE	FALSE	FALSE	NGN	NA	NA
BE3	48.98153034	donor	26.91292876	48.98153034	CATTACCTCCTTGAACTGGG	5	0.4022177419354839	GAGGTA	AC	6	TA	5	-1	19	ENSG00000063241	ENST00000425675.6	GGT	18	FALSE	FALSE	FALSE	FALSE	NGN	NA	NA
BE3	23.01055409	donor	23.01055409	11.16886544	TCACCTGCGTGAGGAGCAGG	4	0.5201612903225806	CAGGTG	AC	4	CA	3	-1	19	ENSG00000063241	ENST00000425675.6	CGT	20	FALSE	FALSE	FALSE	FALSE	NGN	NA	NA
BE3	32.02638522	donor	23.01055409	32.02638522	TTACCTCCTTGAACTGGGGG	5	0.4022177419354839	GAGGTA	AC	4	TA	3	-1	19	ENSG00000063241	ENST00000425675.6	TGG	20	FALSE	FALSE	FALSE	FALSE	NGN	NA	NA
ABE	21.93403694	acceptor	NA	21.93403694	CAGATCCAGAAACTCATCAA	6	0.4022177419354839	CAGATC	NA	NA	CA	2	-1	19	ENSG00000063241	ENST00000425675.6	GGA	21	TRUE	FALSE	FALSE	FALSE	NGN	NA	NA
BE3	51	donor	13.32189974	51	GGTCATACCTTGAGCATGCG	2	0.8014112903225806	AAGGTA	AC	8	TA	7	-1	19	ENSG00000063241	ENST00000425675.6	GGC	16	FALSE	FALSE	FALSE	FALSE	NGN	NA	NA
BE3	51	donor	13.32189974	51	GGCATTACCTCCTTGAACTG	5	0.4022177419354839	GAGGTA	AC	8	TA	7	-1	19	ENSG00000063241	ENST00000425675.6	GGG	16	FALSE	FALSE	FALSE	FALSE	NGN	NA	NA
BE3	12.24538259	acceptor	12.24538259	NA	GTTTCTGGATCTGTAAGGGC	6	0.4022177419354839	CAGATC	TC	11	NA	NA	-1	19	ENSG00000063241	ENST00000425675.6	AGG	15	TRUE	FALSE	FALSE	FALSE	NGN	NA	NA
ABE	11.16886544	acceptor	NA	11.16886544	ACAGATCCAGAAACTCATCA	6	0.4022177419354839	CAGATC	NA	NA	CA	3	-1	19	ENSG00000063241	ENST00000425675.6	AGG	20	TRUE	FALSE	FALSE	FALSE	NGN	NA	NA
BE3	12.24538259	donor	10.7651715	12.24538259	TACCTCCTTGAACTGGGGGT	5	0.4022177419354839	GAGGTA	AC	3	TA	2	-1	19	ENSG00000063241	ENST00000425675.6	GGA	21	FALSE	FALSE	FALSE	FALSE	NGN	NA	NA
BE3	7.939313984	acceptor	7.939313984	NA	TCTGTAAGGGCAGGGGGCGA	6	0.4022177419354839	CAGATC	TC	1	NA	NA	-1	19	ENSG00000063241	ENST00000425675.6	TGG	24	TRUE	FALSE	FALSE	FALSE	NGN	NA	NA
BE3	51	donor	5.517150396	51	AGGTCATACCTTGAGCATGC	2	0.8014112903225806	AAGGTA	AC	9	TA	8	-1	19	ENSG00000063241	ENST00000425675.6	GGG	15	FALSE	FALSE	FALSE	FALSE	NGN	NA	NA
BE3	51	donor	5.517150396	51	GGGCATTACCTCCTTGAACT	5	0.4022177419354839	GAGGTA	AC	9	TA	8	-1	19	ENSG00000063241	ENST00000425675.6	GGG	15	FALSE	FALSE	FALSE	FALSE	NGN	NA	NA
BE3	48.98153034	donor	2.691292876	48.98153034	GAGGTCATACCTTGAGCATG	2	0.8014112903225806	AAGGTA	AC	10	TA	9	-1	19	ENSG00000063241	ENST00000425675.6	CGG	14	FALSE	FALSE	FALSE	FALSE	NGN	NA	NA
BE3	8.073878628	donor	2.691292876	8.073878628	GCCCTCTCACCTGCGTGAGG	4	0.5201612903225806	CAGGTG	AC	10	CA	9	-1	19	ENSG00000063241	ENST00000425675.6	AGC	14	FALSE	FALSE	FALSE	FALSE	NGN	NA	NA
BE3	48.98153034	donor	2.691292876	48.98153034	CGGGCATTACCTCCTTGAAC	5	0.4022177419354839	GAGGTA	AC	10	TA	9	-1	19	ENSG00000063241	ENST00000425675.6	TGG	14	FALSE	FALSE	FALSE	FALSE	NGN	NA	NA
BE3	51	acceptor	51	NA	TCTGGATCTGTAAGGGCAGG	6	0.3575268817204301	CAGATC	TC	8	NA	NA	-1	19	ENSG00000063241	ENST00000085068.7	GGG	18	TRUE	FALSE	FALSE	FALSE	NGN	NA	NA
BE3	51	acceptor	51	NA	CTGGATCTGTAAGGGCAGGG	6	0.3575268817204301	CAGATC	TC	7	NA	NA	-1	19	ENSG00000063241	ENST00000085068.7	GGC	19	TRUE	FALSE	FALSE	FALSE	NGN	NA	NA
BE3	48.98153034	acceptor	48.98153034	NA	TTCTGGATCTGTAAGGGCAG	6	0.3575268817204301	CAGATC	TC	9	NA	NA	-1	19	ENSG00000063241	ENST00000085068.7	GGG	17	TRUE	FALSE	FALSE	FALSE	NGN	NA	NA
BE3	48.98153034	acceptor	48.98153034	NA	GGATCTGTAAGGGCAGGGGG	6	0.3575268817204301	CAGATC	TC	5	NA	NA	-1	19	ENSG00000063241	ENST00000085068.7	CGA	21	TRUE	FALSE	FALSE	FALSE	NGN	NA	NA
BE3	44.13720317	donor	44.13720317	43.73350923	CATACCTTGAGCATGCGGGC	2	0.7553763440860215	AAGGTA	AC	5	TA	4	-1	19	ENSG00000063241	ENST00000085068.7	AGC	19	FALSE	FALSE	FALSE	FALSE	NGN	NA	NA
BE3	44.13720317	donor	44.13720317	18.30079156	CTCACCAAGATGCAGGCCTG	3	0.568100358422939	TTGGTG	AC	5	CA	4	-1	19	ENSG00000063241	ENST00000085068.7	TGC	19	FALSE	FALSE	FALSE	FALSE	NGN	NA	NA
BE3	43.3298153	donor	38.21635884	43.3298153	ATCTCACCAAGATGCAGGCC	3	0.568100358422939	TTGGTG	AC	7	CA	6	-1	19	ENSG00000063241	ENST00000085068.7	TGT	17	FALSE	FALSE	FALSE	FALSE	NGN	NA	NA
BE3	43.3298153	donor	38.21635884	43.3298153	CTCTCACCTGCGTGAGGAGC	4	0.4623655913978495	CAGGTG	AC	7	CA	6	-1	19	ENSG00000063241	ENST00000085068.7	AGG	17	FALSE	FALSE	FALSE	FALSE	NGN	NA	NA
BE3	53.69129288	donor	38.21635884	53.69129288	GCATTACCTCCTTGAACTGG	5	0.3575268817204301	GAGGTA	AC	7	TA	6	-1	19	ENSG00000063241	ENST00000085068.7	GGG	17	FALSE	FALSE	FALSE	FALSE	NGN	NA	NA
BE3	32.02638522	acceptor	32.02638522	NA	TTTCTGGATCTGTAAGGGCA	6	0.3575268817204301	CAGATC	TC	10	NA	NA	-1	19	ENSG00000063241	ENST00000085068.7	GGG	16	TRUE	FALSE	FALSE	FALSE	NGN	NA	NA
BE3	41.176781	donor	26.91292876	41.176781	TCTCACCTGCGTGAGGAGCA	4	0.4623655913978495	CAGGTG	AC	6	CA	5	-1	19	ENSG00000063241	ENST00000085068.7	GGC	18	FALSE	FALSE	FALSE	FALSE	NGN	NA	NA
BE3	48.98153034	donor	26.91292876	48.98153034	CATTACCTCCTTGAACTGGG	5	0.3575268817204301	GAGGTA	AC	6	TA	5	-1	19	ENSG00000063241	ENST00000085068.7	GGT	18	FALSE	FALSE	FALSE	FALSE	NGN	NA	NA
BE3	23.01055409	donor	23.01055409	11.16886544	TCACCTGCGTGAGGAGCAGG	4	0.4623655913978495	CAGGTG	AC	4	CA	3	-1	19	ENSG00000063241	ENST00000085068.7	CGT	20	FALSE	FALSE	FALSE	FALSE	NGN	NA	NA
BE3	32.02638522	donor	23.01055409	32.02638522	TTACCTCCTTGAACTGGGGG	5	0.3575268817204301	GAGGTA	AC	4	TA	3	-1	19	ENSG00000063241	ENST00000085068.7	TGG	20	FALSE	FALSE	FALSE	FALSE	NGN	NA	NA
ABE	21.93403694	acceptor	NA	21.93403694	CAGATCCAGAAACTCATCAA	6	0.3575268817204301	CAGATC	NA	NA	CA	2	-1	19	ENSG00000063241	ENST00000085068.7	GGA	21	TRUE	FALSE	FALSE	FALSE	NGN	NA	NA
BE3	51	donor	13.32189974	51	GGTCATACCTTGAGCATGCG	2	0.7553763440860215	AAGGTA	AC	8	TA	7	-1	19	ENSG00000063241	ENST00000085068.7	GGC	16	FALSE	FALSE	FALSE	FALSE	NGN	NA	NA
BE3	51	donor	13.32189974	51	GGCATTACCTCCTTGAACTG	5	0.3575268817204301	GAGGTA	AC	8	TA	7	-1	19	ENSG00000063241	ENST00000085068.7	GGG	16	FALSE	FALSE	FALSE	FALSE	NGN	NA	NA
BE3	12.24538259	acceptor	12.24538259	NA	GTTTCTGGATCTGTAAGGGC	6	0.3575268817204301	CAGATC	TC	11	NA	NA	-1	19	ENSG00000063241	ENST00000085068.7	AGG	15	TRUE	FALSE	FALSE	FALSE	NGN	NA	NA
ABE	11.16886544	acceptor	NA	11.16886544	ACAGATCCAGAAACTCATCA	6	0.3575268817204301	CAGATC	NA	NA	CA	3	-1	19	ENSG00000063241	ENST00000085068.7	AGG	20	TRUE	FALSE	FALSE	FALSE	NGN	NA	NA
BE3	12.24538259	donor	10.7651715	12.24538259	TACCTCCTTGAACTGGGGGT	5	0.3575268817204301	GAGGTA	AC	3	TA	2	-1	19	ENSG00000063241	ENST00000085068.7	GGA	21	FALSE	FALSE	FALSE	FALSE	NGN	NA	NA
BE3	7.939313984	acceptor	7.939313984	NA	TCTGTAAGGGCAGGGGGCGA	6	0.3575268817204301	CAGATC	TC	1	NA	NA	-1	19	ENSG00000063241	ENST00000085068.7	TGG	24	TRUE	FALSE	FALSE	FALSE	NGN	NA	NA
BE3	51	donor	5.517150396	51	AGGTCATACCTTGAGCATGC	2	0.7553763440860215	AAGGTA	AC	9	TA	8	-1	19	ENSG00000063241	ENST00000085068.7	GGG	15	FALSE	FALSE	FALSE	FALSE	NGN	NA	NA
BE3	51	donor	5.517150396	51	GGGCATTACCTCCTTGAACT	5	0.3575268817204301	GAGGTA	AC	9	TA	8	-1	19	ENSG00000063241	ENST00000085068.7	GGG	15	FALSE	FALSE	FALSE	FALSE	NGN	NA	NA
BE3	48.98153034	donor	2.691292876	48.98153034	GAGGTCATACCTTGAGCATG	2	0.7553763440860215	AAGGTA	AC	10	TA	9	-1	19	ENSG00000063241	ENST00000085068.7	CGG	14	FALSE	FALSE	FALSE	FALSE	NGN	NA	NA
BE3	8.073878628	donor	2.691292876	8.073878628	GCCCTCTCACCTGCGTGAGG	4	0.4623655913978495	CAGGTG	AC	10	CA	9	-1	19	ENSG00000063241	ENST00000085068.7	AGC	14	FALSE	FALSE	FALSE	FALSE	NGN	NA	NA
BE3	48.98153034	donor	2.691292876	48.98153034	CGGGCATTACCTCCTTGAAC	5	0.3575268817204301	GAGGTA	AC	10	TA	9	-1	19	ENSG00000063241	ENST00000085068.7	TGG	14	FALSE	FALSE	FALSE	FALSE	NGN	NA	NA
BE3	44.13720317	donor	44.13720317	43.73350923	CATACCTTGAGCATGCGGGC	2	0.4652532391048292	AAGGTA	AC	5	TA	4	-1	19	ENSG00000063241	ENST00000587226.5	AGC	19	FALSE	FALSE	FALSE	FALSE	NGN	NA	NA
BE3	44.13720317	donor	44.13720317	18.30079156	CTCACCAAGATGCAGGCCTG	3	0.21908127208480566	TTGGTG	AC	5	CA	4	-1	19	ENSG00000063241	ENST00000587226.5	TGC	19	FALSE	FALSE	FALSE	FALSE	NGN	NA	NA
ABE	41.176781	acceptor	NA	41.176781	TCACAGCCAGGTGGACCGGC	5	0.1366313309776207	CAGCCA	NA	NA	CA	5	-1	19	ENSG00000063241	ENST00000587226.5	TGG	18	TRUE	FALSE	FALSE	FALSE	NGN	NA	NA
BE3	43.3298153	donor	38.21635884	43.3298153	ATCTCACCAAGATGCAGGCC	3	0.21908127208480566	TTGGTG	AC	7	CA	6	-1	19	ENSG00000063241	ENST00000587226.5	TGT	17	FALSE	FALSE	FALSE	FALSE	NGN	NA	NA
BE3	43.3298153	donor	38.21635884	43.3298153	CTCTCACCTGCGTGAGGAGC	4	0.1366313309776207	CAGGTG	AC	7	CA	6	-1	19	ENSG00000063241	ENST00000587226.5	AGG	17	FALSE	FALSE	FALSE	FALSE	NGN	NA	NA
BE3	26.91292876	acceptor	26.91292876	NA	CCTGGCTGTGAGTGGGAGGG	5	0.1366313309776207	CAGCCA	GC	6	NA	NA	-1	19	ENSG00000063241	ENST00000587226.5	AGG	20	TRUE	FALSE	FALSE	FALSE	NGN	NA	NA
BE3	41.176781	donor	26.91292876	41.176781	TCTCACCTGCGTGAGGAGCA	4	0.1366313309776207	CAGGTG	AC	6	CA	5	-1	19	ENSG00000063241	ENST00000587226.5	GGC	18	FALSE	FALSE	FALSE	FALSE	NGN	NA	NA
BE3	23.01055409	donor	23.01055409	11.16886544	TCACCTGCGTGAGGAGCAGG	4	0.1366313309776207	CAGGTG	AC	4	CA	3	-1	19	ENSG00000063241	ENST00000587226.5	CGT	20	FALSE	FALSE	FALSE	FALSE	NGN	NA	NA
ABE	21.93403694	acceptor	NA	21.93403694	CAGCCAGGTGGACCGGCTGG	5	0.1366313309776207	CAGCCA	NA	NA	CA	2	-1	19	ENSG00000063241	ENST00000587226.5	TGG	21	TRUE	FALSE	FALSE	FALSE	NGN	NA	NA
ABE	18.30079156	acceptor	NA	18.30079156	CACAGCCAGGTGGACCGGCT	5	0.1366313309776207	CAGCCA	NA	NA	CA	4	-1	19	ENSG00000063241	ENST00000587226.5	GGT	19	TRUE	FALSE	FALSE	FALSE	NGN	NA	NA
ABE	17.08970976	acceptor	NA	17.08970976	CACTCACAGCCAGGTGGACC	5	0.1366313309776207	CAGCCA	NA	NA	CA	8	-1	19	ENSG00000063241	ENST00000587226.5	GGC	15	TRUE	FALSE	FALSE	FALSE	NGN	NA	NA
BE3	51	donor	13.32189974	51	GGTCATACCTTGAGCATGCG	2	0.4652532391048292	AAGGTA	AC	8	TA	7	-1	19	ENSG00000063241	ENST00000587226.5	GGC	16	FALSE	FALSE	FALSE	FALSE	NGN	NA	NA
BE3	8.612137203	acceptor	8.612137203	NA	CTGGCTGTGAGTGGGAGGGA	5	0.1366313309776207	CAGCCA	GC	5	NA	NA	-1	19	ENSG00000063241	ENST00000587226.5	GGG	21	TRUE	FALSE	FALSE	FALSE	NGN	NA	NA
ABE	8.073878628	acceptor	NA	8.073878628	CCACTCACAGCCAGGTGGAC	5	0.1366313309776207	CAGCCA	NA	NA	CA	9	-1	19	ENSG00000063241	ENST00000587226.5	CGG	14	TRUE	FALSE	FALSE	FALSE	NGN	NA	NA
BE3	51	donor	5.517150396	51	AGGTCATACCTTGAGCATGC	2	0.4652532391048292	AAGGTA	AC	9	TA	8	-1	19	ENSG00000063241	ENST00000587226.5	GGG	15	FALSE	FALSE	FALSE	FALSE	NGN	NA	NA
BE3	5.248021108	acceptor	5.248021108	NA	CACCTGGCTGTGAGTGGGAG	5	0.1366313309776207	CAGCCA	GC	8	NA	NA	-1	19	ENSG00000063241	ENST00000587226.5	GGA	18	TRUE	FALSE	FALSE	FALSE	NGN	NA	NA
BE3	48.98153034	donor	2.691292876	48.98153034	GAGGTCATACCTTGAGCATG	2	0.4652532391048292	AAGGTA	AC	10	TA	9	-1	19	ENSG00000063241	ENST00000587226.5	CGG	14	FALSE	FALSE	FALSE	FALSE	NGN	NA	NA
BE3	8.073878628	donor	2.691292876	8.073878628	GCCCTCTCACCTGCGTGAGG	4	0.1366313309776207	CAGGTG	AC	10	CA	9	-1	19	ENSG00000063241	ENST00000587226.5	AGC	14	FALSE	FALSE	FALSE	FALSE	NGN	NA	NA
BE3	1.480211082	acceptor	1.480211082	NA	CCACCTGGCTGTGAGTGGGA	5	0.1366313309776207	CAGCCA	GC	9	NA	NA	-1	19	ENSG00000063241	ENST00000587226.5	GGG	17	TRUE	FALSE	FALSE	FALSE	NGN	NA	NA
BE3	0.941952507	acceptor	0.941952507	NA	TGGCTGTGAGTGGGAGGGAG	5	0.1366313309776207	CAGCCA	GC	4	NA	NA	-1	19	ENSG00000063241	ENST00000587226.5	GGA	22	TRUE	FALSE	FALSE	FALSE	NGN	NA	NA
ABE	0.807387863	acceptor	NA	0.807387863	AGCCAGGTGGACCGGCTGGT	5	0.1366313309776207	CAGCCA	NA	NA	CA	1	-1	19	ENSG00000063241	ENST00000587226.5	GGC	22	TRUE	FALSE	FALSE	FALSE	NGN	NA	NA
BE3	44.13720317	donor	44.13720317	43.73350923	CATACCTTGAGCATGCGGGC	3	0.5059445178335535	AAGGTA	AC	5	TA	4	-1	19	ENSG00000063241	ENST00000589080.1	AGC	19	FALSE	FALSE	FALSE	FALSE	NGN	NA	NA
BE3	44.13720317	donor	44.13720317	18.30079156	CTCACCAAGATGCAGGCCTG	4	0.22985468956406874	TTGGTG	AC	5	CA	4	-1	19	ENSG00000063241	ENST00000589080.1	TGC	19	FALSE	FALSE	FALSE	FALSE	NGN	NA	NA
ABE	41.176781	acceptor	NA	41.176781	TCACAGCCAGGTGGACCGGC	6	0.1373844121532365	CAGCCA	NA	NA	CA	5	-1	19	ENSG00000063241	ENST00000589080.1	TGG	18	TRUE	FALSE	FALSE	FALSE	NGN	NA	NA
BE3	43.3298153	donor	38.21635884	43.3298153	ATCTCACCAAGATGCAGGCC	4	0.22985468956406874	TTGGTG	AC	7	CA	6	-1	19	ENSG00000063241	ENST00000589080.1	TGT	17	FALSE	FALSE	FALSE	FALSE	NGN	NA	NA
BE3	43.3298153	donor	38.21635884	43.3298153	CTCTCACCTGCGTGAGGAGC	5	0.1373844121532365	CAGGTG	AC	7	CA	6	-1	19	ENSG00000063241	ENST00000589080.1	AGG	17	FALSE	FALSE	FALSE	FALSE	NGN	NA	NA
BE3	26.91292876	acceptor	26.91292876	NA	CCTGGCTGTGAGTGGGAGGG	6	0.1373844121532365	CAGCCA	GC	6	NA	NA	-1	19	ENSG00000063241	ENST00000589080.1	AGG	20	TRUE	FALSE	FALSE	FALSE	NGN	NA	NA
BE3	41.176781	donor	26.91292876	41.176781	TCTCACCTGCGTGAGGAGCA	5	0.1373844121532365	CAGGTG	AC	6	CA	5	-1	19	ENSG00000063241	ENST00000589080.1	GGC	18	FALSE	FALSE	FALSE	FALSE	NGN	NA	NA
BE3	23.01055409	donor	23.01055409	11.16886544	TCACCTGCGTGAGGAGCAGG	5	0.1373844121532365	CAGGTG	AC	4	CA	3	-1	19	ENSG00000063241	ENST00000589080.1	CGT	20	FALSE	FALSE	FALSE	FALSE	NGN	NA	NA
ABE	21.93403694	acceptor	NA	21.93403694	CAGCCAGGTGGACCGGCTGG	6	0.1373844121532365	CAGCCA	NA	NA	CA	2	-1	19	ENSG00000063241	ENST00000589080.1	TGG	21	TRUE	FALSE	FALSE	FALSE	NGN	NA	NA
ABE	18.30079156	acceptor	NA	18.30079156	CACAGCCAGGTGGACCGGCT	6	0.1373844121532365	CAGCCA	NA	NA	CA	4	-1	19	ENSG00000063241	ENST00000589080.1	GGT	19	TRUE	FALSE	FALSE	FALSE	NGN	NA	NA
ABE	17.08970976	acceptor	NA	17.08970976	CACTCACAGCCAGGTGGACC	6	0.1373844121532365	CAGCCA	NA	NA	CA	8	-1	19	ENSG00000063241	ENST00000589080.1	GGC	15	TRUE	FALSE	FALSE	FALSE	NGN	NA	NA
BE3	45.21372032	donor	13.32189974	45.21372032	ATCCTCACCCTGCTCCAAGA	2	0.690885072655218	AGGGTG	AC	8	CA	7	-1	19	ENSG00000063241	ENST00000589080.1	GGA	16	FALSE	FALSE	FALSE	FALSE	NGN	NA	NA
BE3	51	donor	13.32189974	51	GGTCATACCTTGAGCATGCG	3	0.5059445178335535	AAGGTA	AC	8	TA	7	-1	19	ENSG00000063241	ENST00000589080.1	GGC	16	FALSE	FALSE	FALSE	FALSE	NGN	NA	NA
BE3	8.612137203	acceptor	8.612137203	NA	CTGGCTGTGAGTGGGAGGGA	6	0.1373844121532365	CAGCCA	GC	5	NA	NA	-1	19	ENSG00000063241	ENST00000589080.1	GGG	21	TRUE	FALSE	FALSE	FALSE	NGN	NA	NA
ABE	8.073878628	acceptor	NA	8.073878628	CCACTCACAGCCAGGTGGAC	6	0.1373844121532365	CAGCCA	NA	NA	CA	9	-1	19	ENSG00000063241	ENST00000589080.1	CGG	14	TRUE	FALSE	FALSE	FALSE	NGN	NA	NA
BE3	17.08970976	donor	5.517150396	17.08970976	GATCCTCACCCTGCTCCAAG	2	0.690885072655218	AGGGTG	AC	9	CA	8	-1	19	ENSG00000063241	ENST00000589080.1	AGG	15	FALSE	FALSE	FALSE	FALSE	NGN	NA	NA
BE3	51	donor	5.517150396	51	AGGTCATACCTTGAGCATGC	3	0.5059445178335535	AAGGTA	AC	9	TA	8	-1	19	ENSG00000063241	ENST00000589080.1	GGG	15	FALSE	FALSE	FALSE	FALSE	NGN	NA	NA
BE3	5.248021108	acceptor	5.248021108	NA	CACCTGGCTGTGAGTGGGAG	6	0.1373844121532365	CAGCCA	GC	8	NA	NA	-1	19	ENSG00000063241	ENST00000589080.1	GGA	18	TRUE	FALSE	FALSE	FALSE	NGN	NA	NA
BE3	4.575197889	donor	4.575197889	0.807387863	ACCCTGCTCCAAGAGGAAAC	2	0.690885072655218	AGGGTG	AC	2	CA	1	-1	19	ENSG00000063241	ENST00000589080.1	TGA	22	FALSE	FALSE	FALSE	FALSE	NGN	NA	NA
BE3	48.98153034	donor	2.691292876	48.98153034	GAGGTCATACCTTGAGCATG	3	0.5059445178335535	AAGGTA	AC	10	TA	9	-1	19	ENSG00000063241	ENST00000589080.1	CGG	14	FALSE	FALSE	FALSE	FALSE	NGN	NA	NA
BE3	8.073878628	donor	2.691292876	8.073878628	GCCCTCTCACCTGCGTGAGG	5	0.1373844121532365	CAGGTG	AC	10	CA	9	-1	19	ENSG00000063241	ENST00000589080.1	AGC	14	FALSE	FALSE	FALSE	FALSE	NGN	NA	NA
BE3	1.480211082	acceptor	1.480211082	NA	CCACCTGGCTGTGAGTGGGA	6	0.1373844121532365	CAGCCA	GC	9	NA	NA	-1	19	ENSG00000063241	ENST00000589080.1	GGG	17	TRUE	FALSE	FALSE	FALSE	NGN	NA	NA
BE3	0.941952507	acceptor	0.941952507	NA	TGGCTGTGAGTGGGAGGGAG	6	0.1373844121532365	CAGCCA	GC	4	NA	NA	-1	19	ENSG00000063241	ENST00000589080.1	GGA	22	TRUE	FALSE	FALSE	FALSE	NGN	NA	NA
ABE	0.807387863	acceptor	NA	0.807387863	AGCCAGGTGGACCGGCTGGT	6	0.1373844121532365	CAGCCA	NA	NA	CA	1	-1	19	ENSG00000063241	ENST00000589080.1	GGC	22	TRUE	FALSE	FALSE	FALSE	NGN	NA	NA
BE3	43.3298153	acceptor	43.3298153	NA	ACTGCCTGTAAAGACAGATG	2	0.748062015503876	CAGGCA	CC	6	NA	NA	-1	19	ENSG00000283567	ENST00000635964.1	TGA	20	TRUE	FALSE	FALSE	FALSE	NGN	NA	NA
ABE	21.93403694	acceptor	NA	21.93403694	CAGGCAGTTCACCAAGATTG	2	0.748062015503876	CAGGCA	NA	NA	CA	2	-1	19	ENSG00000283567	ENST00000635964.1	AGG	21	TRUE	FALSE	FALSE	FALSE	NGN	NA	NA
BE3	18.30079156	acceptor	18.30079156	NA	TGCCTGTAAAGACAGATGTG	2	0.748062015503876	CAGGCA	CC	4	NA	NA	-1	19	ENSG00000283567	ENST00000635964.1	AGC	22	TRUE	FALSE	FALSE	FALSE	NGN	NA	NA
ABE	18.30079156	acceptor	NA	18.30079156	TACAGGCAGTTCACCAAGAT	2	0.748062015503876	CAGGCA	NA	NA	CA	4	-1	19	ENSG00000283567	ENST00000635964.1	TGA	19	TRUE	FALSE	FALSE	FALSE	NGN	NA	NA
BE3	17.08970976	acceptor	17.08970976	NA	GAACTGCCTGTAAAGACAGA	2	0.748062015503876	CAGGCA	CC	8	NA	NA	-1	19	ENSG00000283567	ENST00000635964.1	TGT	18	TRUE	FALSE	FALSE	FALSE	NGN	NA	NA
ABE	17.08970976	acceptor	NA	17.08970976	TCTTTACAGGCAGTTCACCA	2	0.748062015503876	CAGGCA	NA	NA	CA	8	-1	19	ENSG00000283567	ENST00000635964.1	AGA	15	TRUE	FALSE	FALSE	FALSE	NGN	NA	NA
BE3	1.07651715	acceptor	1.07651715	NA	GGTGAACTGCCTGTAAAGAC	2	0.748062015503876	CAGGCA	CC	11	NA	NA	-1	19	ENSG00000283567	ENST00000635964.1	AGA	15	TRUE	FALSE	FALSE	FALSE	NGN	NA	NA
ABE	0.807387863	acceptor	NA	0.807387863	AGGCAGTTCACCAAGATTGA	2	0.748062015503876	CAGGCA	NA	NA	CA	1	-1	19	ENSG00000283567	ENST00000635964.1	GGC	22	TRUE	FALSE	FALSE	FALSE	NGN	NA	NA
BE3	43.3298153	acceptor	43.3298153	NA	CACACCTGGGGGAGGGATTC	3	0.8548387096774194	CAGGTG	CC	6	NA	NA	1	19	ENSG00000197483	ENST00000598519.1	TGG	20	TRUE	FALSE	FALSE	FALSE	NGN	NA	NA
BE3	41.176781	acceptor	41.176781	NA	ACACCTGGGGGAGGGATTCT	3	0.8548387096774194	CAGGTG	CC	5	NA	NA	1	19	ENSG00000197483	ENST00000598519.1	GGG	21	TRUE	FALSE	FALSE	FALSE	NGN	NA	NA
BE3	18.30079156	acceptor	18.30079156	NA	CACCTGGGGGAGGGATTCTG	3	0.8548387096774194	CAGGTG	CC	4	NA	NA	1	19	ENSG00000197483	ENST00000598519.1	GGT	22	TRUE	FALSE	FALSE	FALSE	NGN	NA	NA
ABE	17.08970976	acceptor	NA	17.08970976	CTCCCCCAGGTGTGATGGTC	3	0.8548387096774194	CAGGTG	NA	NA	CA	8	1	19	ENSG00000197483	ENST00000598519.1	GGC	15	TRUE	FALSE	FALSE	FALSE	NGN	NA	NA
ABE	8.073878628	acceptor	NA	8.073878628	CCTCCCCCAGGTGTGATGGT	3	0.8548387096774194	CAGGTG	NA	NA	CA	9	1	19	ENSG00000197483	ENST00000598519.1	CGG	14	TRUE	FALSE	FALSE	FALSE	NGN	NA	NA
BE3	43.3298153	acceptor	43.3298153	NA	CACACCTGGGGGAGGGATTC	2	0.6574468085106383	CAGGTG	CC	6	NA	NA	1	19	ENSG00000197483	ENST00000591164.1	TGG	20	TRUE	FALSE	FALSE	FALSE	NGN	NA	NA
BE3	41.176781	acceptor	41.176781	NA	ACACCTGGGGGAGGGATTCT	2	0.6574468085106383	CAGGTG	CC	5	NA	NA	1	19	ENSG00000197483	ENST00000591164.1	GGG	21	TRUE	FALSE	FALSE	FALSE	NGN	NA	NA
BE3	18.30079156	acceptor	18.30079156	NA	CACCTGGGGGAGGGATTCTG	2	0.6574468085106383	CAGGTG	CC	4	NA	NA	1	19	ENSG00000197483	ENST00000591164.1	GGT	22	TRUE	FALSE	FALSE	FALSE	NGN	NA	NA
ABE	17.08970976	acceptor	NA	17.08970976	CTCCCCCAGGTGTGATGGTC	2	0.6574468085106383	CAGGTG	NA	NA	CA	8	1	19	ENSG00000197483	ENST00000591164.1	GGC	15	TRUE	FALSE	FALSE	FALSE	NGN	NA	NA
ABE	8.073878628	acceptor	NA	8.073878628	CCTCCCCCAGGTGTGATGGT	2	0.6574468085106383	CAGGTG	NA	NA	CA	9	1	19	ENSG00000197483	ENST00000591164.1	CGG	14	TRUE	FALSE	FALSE	FALSE	NGN	NA	NA
NA	NA	NA	NA	NA	NA	NA	NA	NA	NA	NA	NA	NA	NA	NA	ENSG00000197483	ENST00000391718.3	NA	NA	NA	TRUE	NA	NA	NA	NA	NA
BE3	45.21372032	acceptor	45.21372032	NA	GCCGGCCTGTGGGCAGGAGG	3	0.7566862361382909	CAGGCC	CC	7	NA	NA	1	19	ENSG00000090971	ENST00000205194.4	GGT	19	TRUE	FALSE	FALSE	FALSE	NGN	NA	NA
BE3	41.176781	acceptor	41.176781	NA	CGGCCTGTGGGCAGGAGGGG	3	0.7566862361382909	CAGGCC	CC	5	NA	NA	1	19	ENSG00000090971	ENST00000205194.4	TGG	21	TRUE	FALSE	FALSE	FALSE	NGN	NA	NA
BE3	43.3298153	donor	38.21635884	43.3298153	CTCTCACCTTCAGCATCTCC	2	0.7566862361382909	AAGGTG	AC	7	CA	6	1	19	ENSG00000090971	ENST00000205194.4	AGC	17	FALSE	FALSE	FALSE	FALSE	NGN	NA	NA
ABE	21.93403694	acceptor	NA	21.93403694	CAGGCCGGCGTGAAGGACAC	3	0.7566862361382909	CAGGCC	NA	NA	CA	2	1	19	ENSG00000090971	ENST00000205194.4	GGA	21	TRUE	FALSE	FALSE	FALSE	NGN	NA	NA
BE3	18.30079156	acceptor	18.30079156	NA	GGCCTGTGGGCAGGAGGGGT	3	0.7566862361382909	CAGGCC	CC	4	NA	NA	1	19	ENSG00000090971	ENST00000205194.4	GGC	22	TRUE	FALSE	FALSE	FALSE	NGN	NA	NA
BE3	17.08970976	acceptor	17.08970976	NA	CGCCGGCCTGTGGGCAGGAG	3	0.7566862361382909	CAGGCC	CC	8	NA	NA	1	19	ENSG00000090971	ENST00000205194.4	GGG	18	TRUE	FALSE	FALSE	FALSE	NGN	NA	NA
ABE	17.08970976	acceptor	NA	17.08970976	TGCCCACAGGCCGGCGTGAA	3	0.7566862361382909	CAGGCC	NA	NA	CA	8	1	19	ENSG00000090971	ENST00000205194.4	GGA	15	TRUE	FALSE	FALSE	FALSE	NGN	NA	NA
ABE	11.16886544	acceptor	NA	11.16886544	ACAGGCCGGCGTGAAGGACA	3	0.7566862361382909	CAGGCC	NA	NA	CA	3	1	19	ENSG00000090971	ENST00000205194.4	CGG	20	TRUE	FALSE	FALSE	FALSE	NGN	NA	NA
BE3	8.073878628	acceptor	8.073878628	NA	ACGCCGGCCTGTGGGCAGGA	3	0.7566862361382909	CAGGCC	CC	9	NA	NA	1	19	ENSG00000090971	ENST00000205194.4	GGG	17	TRUE	FALSE	FALSE	FALSE	NGN	NA	NA
ABE	8.073878628	acceptor	NA	8.073878628	CTGCCCACAGGCCGGCGTGA	3	0.7566862361382909	CAGGCC	NA	NA	CA	9	1	19	ENSG00000090971	ENST00000205194.4	AGG	14	TRUE	FALSE	FALSE	FALSE	NGN	NA	NA
BE3	2.960422164	acceptor	2.960422164	NA	CACGCCGGCCTGTGGGCAGG	3	0.7566862361382909	CAGGCC	CC	10	NA	NA	1	19	ENSG00000090971	ENST00000205194.4	AGG	16	TRUE	FALSE	FALSE	FALSE	NGN	NA	NA
BE3	45.21372032	acceptor	45.21372032	NA	GTGCACCTGGTGAGAACATA	2	0.9375619425173439	CAGGTG	CC	7	NA	NA	1	19	ENSG00000090971	ENST00000591590.1	AGT	19	TRUE	FALSE	FALSE	FALSE	NGN	NA	NA
ABE	45.21372032	acceptor	NA	45.21372032	CTCACCAGGTGCACGACGCC	2	0.9375619425173439	CAGGTG	NA	NA	CA	7	1	19	ENSG00000090971	ENST00000591590.1	AGC	16	TRUE	FALSE	FALSE	FALSE	NGN	NA	NA
BE3	21.93403694	acceptor	21.93403694	NA	ACCTGGTGAGAACATAAGTA	2	0.9375619425173439	CAGGTG	CC	2	NA	NA	1	19	ENSG00000090971	ENST00000591590.1	GGT	23	TRUE	FALSE	FALSE	FALSE	NGN	NA	NA
BE3	18.30079156	acceptor	18.30079156	NA	CACCTGGTGAGAACATAAGT	2	0.9375619425173439	CAGGTG	CC	4	NA	NA	1	19	ENSG00000090971	ENST00000591590.1	AGG	22	TRUE	FALSE	FALSE	FALSE	NGN	NA	NA
ABE	1.07651715	acceptor	NA	1.07651715	TGTTCTCACCAGGTGCACGA	2	0.9375619425173439	CAGGTG	NA	NA	CA	11	1	19	ENSG00000090971	ENST00000591590.1	CGC	12	TRUE	FALSE	FALSE	FALSE	NGN	NA	NA
ABE	43.3298153	acceptor	NA	43.3298153	ACCTCAGCTCCTGTCTGCAC	3	0.8038740920096852	CAGCTC	NA	NA	CA	6	1	19	ENSG00000090971	ENST00000587400.1	TGA	17	TRUE	FALSE	FALSE	FALSE	NGN	NA	NA
BE3	34.17941953	acceptor	34.17941953	NA	CAGGAGCTGAGGTAGGGGTT	3	0.8038740920096852	CAGCTC	GC	7	NA	NA	1	19	ENSG00000090971	ENST00000587400.1	GGA	19	TRUE	FALSE	FALSE	FALSE	NGN	NA	NA
ABE	18.30079156	acceptor	NA	18.30079156	CTCAGCTCCTGTCTGCACTG	3	0.8038740920096852	CAGCTC	NA	NA	CA	4	1	19	ENSG00000090971	ENST00000587400.1	AGA	19	TRUE	FALSE	FALSE	FALSE	NGN	NA	NA
BE3	8.612137203	acceptor	8.612137203	NA	GGAGCTGAGGTAGGGGTTGG	3	0.8038740920096852	CAGCTC	GC	5	NA	NA	1	19	ENSG00000090971	ENST00000587400.1	AGA	21	TRUE	FALSE	FALSE	FALSE	NGN	NA	NA
BE3	5.248021108	acceptor	5.248021108	NA	ACAGGAGCTGAGGTAGGGGT	3	0.8038740920096852	CAGCTC	GC	8	NA	NA	1	19	ENSG00000090971	ENST00000587400.1	TGG	18	TRUE	FALSE	FALSE	FALSE	NGN	NA	NA
ABE	1.07651715	acceptor	NA	1.07651715	CCCCTACCTCAGCTCCTGTC	3	0.8038740920096852	CAGCTC	NA	NA	CA	11	1	19	ENSG00000090971	ENST00000587400.1	TGC	12	TRUE	FALSE	FALSE	FALSE	NGN	NA	NA
BE3	0.134564644	acceptor	0.134564644	NA	AGCTGAGGTAGGGGTTGGAG	3	0.8038740920096852	CAGCTC	GC	2	NA	NA	1	19	ENSG00000090971	ENST00000587400.1	AGG	23	TRUE	FALSE	FALSE	FALSE	NGN	NA	NA
BE3	44.13720317	acceptor	44.13720317	NA	CAGACTTTGCAGACATCACC	2	0.3983516483516484	AAGTCT	AC	5	NA	NA	1	19	ENSG00000090971	ENST00000588985.1	CGG	21	TRUE	FALSE	FALSE	FALSE	NGN	NA	NA
ABE	26.91292876	acceptor	NA	26.91292876	TGCAAAGTCTGTGCTGTCCG	2	0.3983516483516484	AAGTCT	NA	NA	AA	6	1	19	ENSG00000090971	ENST00000588985.1	TGC	17	TRUE	FALSE	FALSE	FALSE	NGN	NA	NA
BE3	23.01055409	acceptor	23.01055409	NA	AGACTTTGCAGACATCACCC	2	0.3983516483516484	AAGTCT	AC	4	NA	NA	1	19	ENSG00000090971	ENST00000588985.1	GGG	22	TRUE	FALSE	FALSE	FALSE	NGN	NA	NA
ABE	13.32189974	acceptor	NA	13.32189974	TCTGCAAAGTCTGTGCTGTC	2	0.3983516483516484	AAGTCT	NA	NA	AA	8	1	19	ENSG00000090971	ENST00000588985.1	CGT	15	TRUE	FALSE	FALSE	FALSE	NGN	NA	NA
BE3	4.575197889	acceptor	4.575197889	NA	GACTTTGCAGACATCACCCG	2	0.3983516483516484	AAGTCT	AC	2	NA	NA	1	19	ENSG00000090971	ENST00000588985.1	GGG	23	TRUE	FALSE	FALSE	FALSE	NGN	NA	NA
BE3	1.07651715	acceptor	1.07651715	NA	ACTTTGCAGACATCACCCGG	2	0.3983516483516484	AAGTCT	AC	1	NA	NA	1	19	ENSG00000090971	ENST00000588985.1	GGA	24	TRUE	FALSE	FALSE	FALSE	NGN	NA	NA
BE3	48.98153034	acceptor	48.98153034	NA	CAGGCGCTCTGAGGGTTGGA	3	0.48017621145374445	CAGAGC	TC	9	NA	NA	1	19	ENSG00000179954	ENST00000594321.5	GGA	17	TRUE	FALSE	FALSE	FALSE	NGN	NA	NA
BE3	48.98153034	acceptor	48.98153034	NA	CGCTCTGAGGGTTGGAGGAA	3	0.48017621145374445	CAGAGC	TC	5	NA	NA	1	19	ENSG00000179954	ENST00000594321.5	TGG	21	TRUE	FALSE	FALSE	FALSE	NGN	NA	NA
ABE	45.21372032	acceptor	NA	45.21372032	ACCCTCAGAGCGCCTGCGCC	3	0.48017621145374445	CAGAGC	NA	NA	CA	7	1	19	ENSG00000179954	ENST00000594321.5	TGG	16	TRUE	FALSE	FALSE	FALSE	NGN	NA	NA
BE3	43.73350923	acceptor	43.73350923	NA	GCTCTGAGGGTTGGAGGAAT	3	0.48017621145374445	CAGAGC	TC	4	NA	NA	1	19	ENSG00000179954	ENST00000594321.5	GGC	22	TRUE	FALSE	FALSE	FALSE	NGN	NA	NA
ABE	43.3298153	acceptor	NA	43.3298153	CCCTCAGAGCGCCTGCGCCT	3	0.48017621145374445	CAGAGC	NA	NA	CA	6	1	19	ENSG00000179954	ENST00000594321.5	GGC	17	TRUE	FALSE	FALSE	FALSE	NGN	NA	NA
BE3	32.02638522	acceptor	32.02638522	NA	GCAGGCGCTCTGAGGGTTGG	3	0.48017621145374445	CAGAGC	TC	10	NA	NA	1	19	ENSG00000179954	ENST00000594321.5	AGG	16	TRUE	FALSE	FALSE	FALSE	NGN	NA	NA
ABE	11.16886544	acceptor	NA	11.16886544	TCAGAGCGCCTGCGCCTGGC	3	0.48017621145374445	CAGAGC	NA	NA	CA	3	1	19	ENSG00000179954	ENST00000594321.5	CGA	20	TRUE	FALSE	FALSE	FALSE	NGN	NA	NA
BE3	7.939313984	acceptor	7.939313984	NA	GCGCAGGCGCTCTGAGGGTT	3	0.48017621145374445	CAGAGC	TC	12	NA	NA	1	19	ENSG00000179954	ENST00000594321.5	GGA	14	TRUE	FALSE	FALSE	FALSE	NGN	NA	NA
BE3	2.556728232	acceptor	2.556728232	NA	GGCGCAGGCGCTCTGAGGGT	3	0.48017621145374445	CAGAGC	TC	13	NA	NA	1	19	ENSG00000179954	ENST00000594321.5	TGG	13	TRUE	FALSE	FALSE	FALSE	NGN	NA	NA
ABE	1.07651715	acceptor	NA	1.07651715	TCCAACCCTCAGAGCGCCTG	3	0.48017621145374445	CAGAGC	NA	NA	CA	11	1	19	ENSG00000179954	ENST00000594321.5	CGC	12	TRUE	FALSE	FALSE	FALSE	NGN	NA	NA
BE3	48.98153034	acceptor	48.98153034	NA	TTCCGGCTCTGGAAACGGAA	13	0.06924101198402133	CAGAGC	TC	9	NA	NA	1	19	ENSG00000179954	ENST00000587166.5	TGA	17	TRUE	FALSE	FALSE	FALSE	NGN	NA	NA
BE3	48.98153034	acceptor	48.98153034	NA	GGCTCTGGAAACGGAATGAT	13	0.06924101198402133	CAGAGC	TC	5	NA	NA	1	19	ENSG00000179954	ENST00000587166.5	AGC	21	TRUE	FALSE	FALSE	FALSE	NGN	NA	NA
BE3	44.13720317	donor	44.13720317	18.30079156	CTCACCGTCACACACGGCCC	7	0.590878828229028	ACGGTG	AC	5	CA	4	1	19	ENSG00000179954	ENST00000587166.5	CGG	19	FALSE	FALSE	FALSE	FALSE	NGN	NA	NA
BE3	44.13720317	donor	44.13720317	18.30079156	CTCACCTGATTCCCCAGTGG	10	0.22936085219707059	CAGGTG	AC	5	CA	4	1	19	ENSG00000179954	ENST00000587166.5	TGC	19	FALSE	FALSE	FALSE	FALSE	NGN	NA	NA
ABE	43.3298153	acceptor	NA	43.3298153	TTTCCAGAGCCGGAAGCGGG	13	0.06924101198402133	CAGAGC	NA	NA	CA	6	1	19	ENSG00000179954	ENST00000587166.5	AGC	17	TRUE	FALSE	FALSE	FALSE	NGN	NA	NA
BE3	43.3298153	donor	38.21635884	43.3298153	GGCTCACCATGTGTCACCAG	4	0.8355525965379493	ATGGTG	AC	7	CA	6	1	19	ENSG00000179954	ENST00000587166.5	GGG	17	FALSE	FALSE	FALSE	FALSE	NGN	NA	NA
BE3	43.3298153	donor	38.21635884	43.3298153	GACTCACCGGCTTCCGGTCC	8	0.533288948069241	CCGGTG	AC	7	CA	6	1	19	ENSG00000179954	ENST00000587166.5	AGG	17	FALSE	FALSE	FALSE	FALSE	NGN	NA	NA
BE3	43.3298153	donor	38.21635884	43.3298153	CACTCACCTGATTCCCCAGT	10	0.22936085219707059	CAGGTG	AC	7	CA	6	1	19	ENSG00000179954	ENST00000587166.5	GGT	17	FALSE	FALSE	FALSE	FALSE	NGN	NA	NA
BE3	41.176781	donor	26.91292876	41.176781	GCTCACCATGTGTCACCAGG	4	0.8355525965379493	ATGGTG	AC	6	CA	5	1	19	ENSG00000179954	ENST00000587166.5	GGC	18	FALSE	FALSE	FALSE	FALSE	NGN	NA	NA
BE3	41.176781	donor	26.91292876	41.176781	ACTCACCGGCTTCCGGTCCA	8	0.533288948069241	CCGGTG	AC	6	CA	5	1	19	ENSG00000179954	ENST00000587166.5	GGC	18	FALSE	FALSE	FALSE	FALSE	NGN	NA	NA
BE3	41.176781	donor	26.91292876	41.176781	TCTCACCTGTGTCCGGCAGG	12	0.06924101198402133	CAGGTG	AC	6	CA	5	1	19	ENSG00000179954	ENST00000587166.5	CGC	18	FALSE	FALSE	FALSE	FALSE	NGN	NA	NA
BE3	23.01055409	donor	23.01055409	11.16886544	TCACCTGCGCAGACGACGCC	3	0.8731691078561917	CAGGTG	AC	4	CA	3	1	19	ENSG00000179954	ENST00000587166.5	CGC	20	FALSE	FALSE	FALSE	FALSE	NGN	NA	NA
BE3	32.02638522	donor	23.01055409	32.02638522	TTACCTTGGCGGGGGGCTCC	5	0.7989347536617843	AAGGTA	AC	4	TA	3	1	19	ENSG00000179954	ENST00000587166.5	TGT	20	FALSE	FALSE	FALSE	FALSE	NGN	NA	NA
BE3	32.02638522	donor	23.01055409	32.02638522	GTACCGGTGCAGACCAGCCC	6	0.696404793608522	CCGGTA	AC	4	TA	3	1	19	ENSG00000179954	ENST00000587166.5	CGC	20	FALSE	FALSE	FALSE	FALSE	NGN	NA	NA
BE3	23.01055409	donor	23.01055409	11.16886544	TCACCGTCACACACGGCCCC	7	0.590878828229028	ACGGTG	AC	4	CA	3	1	19	ENSG00000179954	ENST00000587166.5	GGC	20	FALSE	FALSE	FALSE	FALSE	NGN	NA	NA
ABE	17.08970976	acceptor	NA	17.08970976	CGTTTCCAGAGCCGGAAGCG	13	0.06924101198402133	CAGAGC	NA	NA	CA	8	1	19	ENSG00000179954	ENST00000587166.5	GGA	15	TRUE	FALSE	FALSE	FALSE	NGN	NA	NA
BE3	45.21372032	donor	13.32189974	45.21372032	GTCCTCACCTGCGCAGACGA	3	0.8731691078561917	CAGGTG	AC	8	CA	7	1	19	ENSG00000179954	ENST00000587166.5	CGC	16	FALSE	FALSE	FALSE	FALSE	NGN	NA	NA
BE3	45.21372032	donor	13.32189974	45.21372032	GGGCTCACCATGTGTCACCA	4	0.8355525965379493	ATGGTG	AC	8	CA	7	1	19	ENSG00000179954	ENST00000587166.5	GGG	16	FALSE	FALSE	FALSE	FALSE	NGN	NA	NA
BE3	45.21372032	donor	13.32189974	45.21372032	CCACTCACCTGATTCCCCAG	10	0.22936085219707059	CAGGTG	AC	8	CA	7	1	19	ENSG00000179954	ENST00000587166.5	TGG	16	FALSE	FALSE	FALSE	FALSE	NGN	NA	NA
BE3	45.21372032	donor	13.32189974	45.21372032	CCTCTCACCTGTGTCCGGCA	12	0.06924101198402133	CAGGTG	AC	8	CA	7	1	19	ENSG00000179954	ENST00000587166.5	GGC	16	FALSE	FALSE	FALSE	FALSE	NGN	NA	NA
ABE	8.073878628	acceptor	NA	8.073878628	CCGTTTCCAGAGCCGGAAGC	13	0.06924101198402133	CAGAGC	NA	NA	CA	9	1	19	ENSG00000179954	ENST00000587166.5	GGG	14	TRUE	FALSE	FALSE	FALSE	NGN	NA	NA
BE3	17.08970976	donor	5.517150396	17.08970976	TGGGCTCACCATGTGTCACC	4	0.8355525965379493	ATGGTG	AC	9	CA	8	1	19	ENSG00000179954	ENST00000587166.5	AGG	15	FALSE	FALSE	FALSE	FALSE	NGN	NA	NA
BE3	51	donor	5.517150396	51	CCGACGTACCGGTGCAGACC	6	0.696404793608522	CCGGTA	AC	9	TA	8	1	19	ENSG00000179954	ENST00000587166.5	AGC	15	FALSE	FALSE	FALSE	FALSE	NGN	NA	NA
BE3	51	donor	5.517150396	51	CCCTGGTACCAGTGCAGGTG	11	0.12483355525965378	CTGGTA	AC	9	TA	8	1	19	ENSG00000179954	ENST00000587166.5	AGC	15	FALSE	FALSE	FALSE	FALSE	NGN	NA	NA
BE3	17.08970976	donor	5.517150396	17.08970976	GCCTCTCACCTGTGTCCGGC	12	0.06924101198402133	CAGGTG	AC	9	CA	8	1	19	ENSG00000179954	ENST00000587166.5	AGG	15	FALSE	FALSE	FALSE	FALSE	NGN	NA	NA
BE3	4.575197889	donor	4.575197889	0.807387863	ACCTGCGCAGACGACGCCCG	3	0.8731691078561917	CAGGTG	AC	2	CA	1	1	19	ENSG00000179954	ENST00000587166.5	CGT	22	FALSE	FALSE	FALSE	FALSE	NGN	NA	NA
BE3	4.575197889	donor	4.575197889	0.807387863	ACCGTCACACACGGCCCCGG	7	0.590878828229028	ACGGTG	AC	2	CA	1	1	19	ENSG00000179954	ENST00000587166.5	CGT	22	FALSE	FALSE	FALSE	FALSE	NGN	NA	NA
BE3	7.939313984	donor	4.575197889	7.939313984	ACCAGTGCAGGTGAGCCCCA	11	0.12483355525965378	CTGGTA	AC	2	TA	1	1	19	ENSG00000179954	ENST00000587166.5	CGT	22	FALSE	FALSE	FALSE	FALSE	NGN	NA	NA
ABE	2.960422164	acceptor	NA	2.960422164	TCCGTTTCCAGAGCCGGAAG	13	0.06924101198402133	CAGAGC	NA	NA	CA	10	1	19	ENSG00000179954	ENST00000587166.5	CGG	13	TRUE	FALSE	FALSE	FALSE	NGN	NA	NA
BE3	48.98153034	donor	2.691292876	48.98153034	GGGAGCTTACCTTGGCGGGG	5	0.7989347536617843	AAGGTA	AC	10	TA	9	1	19	ENSG00000179954	ENST00000587166.5	GGC	14	FALSE	FALSE	FALSE	FALSE	NGN	NA	NA
BE3	8.073878628	donor	2.691292876	8.073878628	ACCCCCTCACCGTCACACAC	7	0.590878828229028	ACGGTG	AC	10	CA	9	1	19	ENSG00000179954	ENST00000587166.5	GGC	14	FALSE	FALSE	FALSE	FALSE	NGN	NA	NA
BE3	8.073878628	donor	2.691292876	8.073878628	GGCCACTCACCTGATTCCCC	10	0.22936085219707059	CAGGTG	AC	10	CA	9	1	19	ENSG00000179954	ENST00000587166.5	AGT	14	FALSE	FALSE	FALSE	FALSE	NGN	NA	NA
BE3	2.556728232	acceptor	2.556728232	NA	CCGCTTCCGGCTCTGGAAAC	13	0.06924101198402133	CAGAGC	TC	13	NA	NA	1	19	ENSG00000179954	ENST00000587166.5	GGA	13	TRUE	FALSE	FALSE	FALSE	NGN	NA	NA
ABE	0.807387863	acceptor	NA	0.807387863	AGAGCCGGAAGCGGGAGCTC	13	0.06924101198402133	CAGAGC	NA	NA	CA	1	1	19	ENSG00000179954	ENST00000587166.5	CGA	22	TRUE	FALSE	FALSE	FALSE	NGN	NA	NA
BE3	44.13720317	donor	44.13720317	18.30079156	CTCACCGTCACACACGGCCC	7	0.7456013247774788	ACGGTG	AC	5	CA	4	1	19	ENSG00000179954	ENST00000389623.10	CGG	19	FALSE	FALSE	FALSE	FALSE	NGN	NA	NA
BE3	44.13720317	donor	44.13720317	18.30079156	CTCACCTGATTCCCCAGTGG	10	0.5208031463465121	CAGGTG	AC	5	CA	4	1	19	ENSG00000179954	ENST00000389623.10	TGC	19	FALSE	FALSE	FALSE	FALSE	NGN	NA	NA
BE3	43.3298153	acceptor	43.3298153	NA	GGAACCTGGAGGAGGAGGAA	14	0.38791140550610637	CAGGTT	CC	6	NA	NA	1	19	ENSG00000179954	ENST00000389623.10	AGA	20	TRUE	FALSE	FALSE	FALSE	NGN	NA	NA
BE3	43.3298153	donor	38.21635884	43.3298153	GGCTCACCATGTGTCACCAG	4	0.8977437383564479	ATGGTG	AC	7	CA	6	1	19	ENSG00000179954	ENST00000389623.10	GGG	17	FALSE	FALSE	FALSE	FALSE	NGN	NA	NA
BE3	43.3298153	donor	38.21635884	43.3298153	GACTCACCGGCTTCCGGTCC	8	0.7097909335541296	CCGGTG	AC	7	CA	6	1	19	ENSG00000179954	ENST00000389623.10	AGG	17	FALSE	FALSE	FALSE	FALSE	NGN	NA	NA
BE3	43.3298153	donor	38.21635884	43.3298153	CACTCACCTGATTCCCCAGT	10	0.5208031463465121	CAGGTG	AC	7	CA	6	1	19	ENSG00000179954	ENST00000389623.10	GGT	17	FALSE	FALSE	FALSE	FALSE	NGN	NA	NA
BE3	41.176781	donor	26.91292876	41.176781	GCTCACCATGTGTCACCAGG	4	0.8977437383564479	ATGGTG	AC	6	CA	5	1	19	ENSG00000179954	ENST00000389623.10	GGC	18	FALSE	FALSE	FALSE	FALSE	NGN	NA	NA
BE3	41.176781	donor	26.91292876	41.176781	ACTCACCGGCTTCCGGTCCA	8	0.7097909335541296	CCGGTG	AC	6	CA	5	1	19	ENSG00000179954	ENST00000389623.10	GGC	18	FALSE	FALSE	FALSE	FALSE	NGN	NA	NA
BE3	41.176781	donor	26.91292876	41.176781	TCTCACCTGTGTCCGGCAGG	12	0.4212378389567377	CAGGTG	AC	6	CA	5	1	19	ENSG00000179954	ENST00000389623.10	CGC	18	FALSE	FALSE	FALSE	FALSE	NGN	NA	NA
BE3	23.01055409	donor	23.01055409	11.16886544	TCACCTGCGCAGACGACGCC	3	0.9211343407162078	CAGGTG	AC	4	CA	3	1	19	ENSG00000179954	ENST00000389623.10	CGC	20	FALSE	FALSE	FALSE	FALSE	NGN	NA	NA
BE3	32.02638522	donor	23.01055409	32.02638522	TTACCTTGGCGGGGGGCTCC	5	0.8749741254398675	AAGGTA	AC	4	TA	3	1	19	ENSG00000179954	ENST00000389623.10	TGT	20	FALSE	FALSE	FALSE	FALSE	NGN	NA	NA
BE3	32.02638522	donor	23.01055409	32.02638522	GTACCGGTGCAGACCAGCCC	6	0.8112192092734424	CCGGTA	AC	4	TA	3	1	19	ENSG00000179954	ENST00000389623.10	CGC	20	FALSE	FALSE	FALSE	FALSE	NGN	NA	NA
BE3	23.01055409	donor	23.01055409	11.16886544	TCACCGTCACACACGGCCCC	7	0.7456013247774788	ACGGTG	AC	4	CA	3	1	19	ENSG00000179954	ENST00000389623.10	GGC	20	FALSE	FALSE	FALSE	FALSE	NGN	NA	NA
ABE	21.93403694	acceptor	NA	21.93403694	CAGGTTCCCCGAGGAAACCG	14	0.38791140550610637	CAGGTT	NA	NA	CA	2	1	19	ENSG00000179954	ENST00000389623.10	TGG	21	TRUE	FALSE	FALSE	FALSE	NGN	NA	NA
ABE	18.30079156	acceptor	NA	18.30079156	TCCAGGTTCCCCGAGGAAAC	14	0.38791140550610637	CAGGTT	NA	NA	CA	4	1	19	ENSG00000179954	ENST00000389623.10	CGT	19	TRUE	FALSE	FALSE	FALSE	NGN	NA	NA
BE3	45.21372032	donor	13.32189974	45.21372032	GTCCTCACCTGCGCAGACGA	3	0.9211343407162078	CAGGTG	AC	8	CA	7	1	19	ENSG00000179954	ENST00000389623.10	CGC	16	FALSE	FALSE	FALSE	FALSE	NGN	NA	NA
BE3	45.21372032	donor	13.32189974	45.21372032	GGGCTCACCATGTGTCACCA	4	0.8977437383564479	ATGGTG	AC	8	CA	7	1	19	ENSG00000179954	ENST00000389623.10	GGG	16	FALSE	FALSE	FALSE	FALSE	NGN	NA	NA
BE3	45.21372032	donor	13.32189974	45.21372032	CCACTCACCTGATTCCCCAG	10	0.5208031463465121	CAGGTG	AC	8	CA	7	1	19	ENSG00000179954	ENST00000389623.10	TGG	16	FALSE	FALSE	FALSE	FALSE	NGN	NA	NA
BE3	45.21372032	donor	13.32189974	45.21372032	CCTCTCACCTGTGTCCGGCA	12	0.4212378389567377	CAGGTG	AC	8	CA	7	1	19	ENSG00000179954	ENST00000389623.10	GGC	16	FALSE	FALSE	FALSE	FALSE	NGN	NA	NA
BE3	45.21372032	donor	13.32189974	45.21372032	TGTCTCACCTGTGTCTCCAT	13	0.38791140550610637	CAGGTG	AC	8	CA	7	1	19	ENSG00000179954	ENST00000389623.10	GGA	16	FALSE	FALSE	FALSE	FALSE	NGN	NA	NA
BE3	17.08970976	donor	5.517150396	17.08970976	TGGGCTCACCATGTGTCACC	4	0.8977437383564479	ATGGTG	AC	9	CA	8	1	19	ENSG00000179954	ENST00000389623.10	AGG	15	FALSE	FALSE	FALSE	FALSE	NGN	NA	NA
BE3	51	donor	5.517150396	51	CCGACGTACCGGTGCAGACC	6	0.8112192092734424	CCGGTA	AC	9	TA	8	1	19	ENSG00000179954	ENST00000389623.10	AGC	15	FALSE	FALSE	FALSE	FALSE	NGN	NA	NA
BE3	51	donor	5.517150396	51	CCCTGGTACCAGTGCAGGTG	11	0.455806251293728	CTGGTA	AC	9	TA	8	1	19	ENSG00000179954	ENST00000389623.10	AGC	15	FALSE	FALSE	FALSE	FALSE	NGN	NA	NA
BE3	17.08970976	donor	5.517150396	17.08970976	GCCTCTCACCTGTGTCCGGC	12	0.4212378389567377	CAGGTG	AC	9	CA	8	1	19	ENSG00000179954	ENST00000389623.10	AGG	15	FALSE	FALSE	FALSE	FALSE	NGN	NA	NA
BE3	17.08970976	donor	5.517150396	17.08970976	GTGTCTCACCTGTGTCTCCA	13	0.38791140550610637	CAGGTG	AC	9	CA	8	1	19	ENSG00000179954	ENST00000389623.10	TGG	15	FALSE	FALSE	FALSE	FALSE	NGN	NA	NA
BE3	4.575197889	donor	4.575197889	0.807387863	ACCTGCGCAGACGACGCCCG	3	0.9211343407162078	CAGGTG	AC	2	CA	1	1	19	ENSG00000179954	ENST00000389623.10	CGT	22	FALSE	FALSE	FALSE	FALSE	NGN	NA	NA
BE3	4.575197889	donor	4.575197889	0.807387863	ACCGTCACACACGGCCCCGG	7	0.7456013247774788	ACGGTG	AC	2	CA	1	1	19	ENSG00000179954	ENST00000389623.10	CGT	22	FALSE	FALSE	FALSE	FALSE	NGN	NA	NA
BE3	7.939313984	donor	4.575197889	7.939313984	ACCAGTGCAGGTGAGCCCCA	11	0.455806251293728	CTGGTA	AC	2	TA	1	1	19	ENSG00000179954	ENST00000389623.10	CGT	22	FALSE	FALSE	FALSE	FALSE	NGN	NA	NA
BE3	2.960422164	acceptor	2.960422164	NA	TCGGGGAACCTGGAGGAGGA	14	0.38791140550610637	CAGGTT	CC	10	NA	NA	1	19	ENSG00000179954	ENST00000389623.10	GGA	16	TRUE	FALSE	FALSE	FALSE	NGN	NA	NA
ABE	2.960422164	acceptor	NA	2.960422164	TCCTCCTCCAGGTTCCCCGA	14	0.38791140550610637	CAGGTT	NA	NA	CA	10	1	19	ENSG00000179954	ENST00000389623.10	GGA	13	TRUE	FALSE	FALSE	FALSE	NGN	NA	NA
BE3	48.98153034	donor	2.691292876	48.98153034	GGGAGCTTACCTTGGCGGGG	5	0.8749741254398675	AAGGTA	AC	10	TA	9	1	19	ENSG00000179954	ENST00000389623.10	GGC	14	FALSE	FALSE	FALSE	FALSE	NGN	NA	NA
BE3	8.073878628	donor	2.691292876	8.073878628	ACCCCCTCACCGTCACACAC	7	0.7456013247774788	ACGGTG	AC	10	CA	9	1	19	ENSG00000179954	ENST00000389623.10	GGC	14	FALSE	FALSE	FALSE	FALSE	NGN	NA	NA
BE3	8.073878628	donor	2.691292876	8.073878628	GGCCACTCACCTGATTCCCC	10	0.5208031463465121	CAGGTG	AC	10	CA	9	1	19	ENSG00000179954	ENST00000389623.10	AGT	14	FALSE	FALSE	FALSE	FALSE	NGN	NA	NA
BE3	1.07651715	acceptor	1.07651715	NA	CTCGGGGAACCTGGAGGAGG	14	0.38791140550610637	CAGGTT	CC	11	NA	NA	1	19	ENSG00000179954	ENST00000389623.10	AGG	15	TRUE	FALSE	FALSE	FALSE	NGN	NA	NA
ABE	1.07651715	acceptor	NA	1.07651715	CTCCTCCTCCAGGTTCCCCG	14	0.38791140550610637	CAGGTT	NA	NA	CA	11	1	19	ENSG00000179954	ENST00000389623.10	AGG	12	TRUE	FALSE	FALSE	FALSE	NGN	NA	NA
BE3	0.807387863	acceptor	0.807387863	NA	CCTGGAGGAGGAGGAAAGAC	14	0.38791140550610637	CAGGTT	CC	1	NA	NA	1	19	ENSG00000179954	ENST00000389623.10	AGA	24	TRUE	FALSE	FALSE	FALSE	NGN	NA	NA
