## Additional file 2 for "CRISPR-Cas9 cytidine and adenosine base editing of splice-sites mediates highly-efficient disruption of proteins in primary cells": protein_guides_1-95563_2018.09.06.tsv (part 336 of 370)

be	efficiency	splice_site	be_efficiency	abe_efficiency	guide	exon	position_score	full_motif	be_dinucleotide	be_position	abe_dinucleotide	abe_position	strand	chromosome_name	gene_id	id	pam	guide_position	last_exon	one_exon	upstream_utr_guide	downstream_utr_guide	pam_class	sa_seq_coord	sd_seq_coord
ABE	0.807387863	acceptor	NA	0.807387863	AGGTTCCCCGAGGAAACCGT	14	0.38791140550610637	CAGGTT	NA	NA	CA	1	1	19	ENSG00000179954	ENST00000389623.10	GGC	22	TRUE	FALSE	FALSE	FALSE	NGN	NA	NA
BE3	45.21372032	acceptor	45.21372032	NA	GGGGCCCTGGAAGGTGAGTG	3	0.44729344729344733	CAGGGC	CC	7	NA	NA	1	19	ENSG00000179954	ENST00000589020.1	GGG	19	TRUE	FALSE	FALSE	FALSE	NGN	NA	NA
ABE	45.21372032	acceptor	NA	45.21372032	CCTTCCAGGGCCCCCAGGCC	3	0.44729344729344733	CAGGGC	NA	NA	CA	7	1	19	ENSG00000179954	ENST00000589020.1	TGG	16	TRUE	FALSE	FALSE	FALSE	NGN	NA	NA
BE3	43.3298153	acceptor	43.3298153	NA	GGGCCCTGGAAGGTGAGTGG	3	0.44729344729344733	CAGGGC	CC	6	NA	NA	1	19	ENSG00000179954	ENST00000589020.1	GGC	20	TRUE	FALSE	FALSE	FALSE	NGN	NA	NA
ABE	43.3298153	acceptor	NA	43.3298153	CTTCCAGGGCCCCCAGGCCT	3	0.44729344729344733	CAGGGC	NA	NA	CA	6	1	19	ENSG00000179954	ENST00000589020.1	GGA	17	TRUE	FALSE	FALSE	FALSE	NGN	NA	NA
BE3	43.3298153	donor	38.21635884	43.3298153	GACTCACCGGCTTCCGGTCC	2	0.44729344729344733	CCGGTG	AC	7	CA	6	1	19	ENSG00000179954	ENST00000589020.1	AGG	17	FALSE	FALSE	FALSE	FALSE	NGN	NA	NA
BE3	41.176781	donor	26.91292876	41.176781	ACTCACCGGCTTCCGGTCCA	2	0.44729344729344733	CCGGTG	AC	6	CA	5	1	19	ENSG00000179954	ENST00000589020.1	GGC	18	FALSE	FALSE	FALSE	FALSE	NGN	NA	NA
BE3	21.93403694	acceptor	21.93403694	NA	CCCTGGAAGGTGAGTGGGGC	3	0.44729344729344733	CAGGGC	CC	2	NA	NA	1	19	ENSG00000179954	ENST00000589020.1	AGG	23	TRUE	FALSE	FALSE	FALSE	NGN	NA	NA
BE3	17.08970976	acceptor	17.08970976	NA	GGGGGCCCTGGAAGGTGAGT	3	0.44729344729344733	CAGGGC	CC	8	NA	NA	1	19	ENSG00000179954	ENST00000589020.1	GGG	18	TRUE	FALSE	FALSE	FALSE	NGN	NA	NA
BE3	8.073878628	acceptor	8.073878628	NA	TGGGGGCCCTGGAAGGTGAG	3	0.44729344729344733	CAGGGC	CC	9	NA	NA	1	19	ENSG00000179954	ENST00000589020.1	TGG	17	TRUE	FALSE	FALSE	FALSE	NGN	NA	NA
BE3	1.07651715	acceptor	1.07651715	NA	CCTGGGGGCCCTGGAAGGTG	3	0.44729344729344733	CAGGGC	CC	11	NA	NA	1	19	ENSG00000179954	ENST00000589020.1	AGT	15	TRUE	FALSE	FALSE	FALSE	NGN	NA	NA
ABE	1.07651715	acceptor	NA	1.07651715	CTCACCTTCCAGGGCCCCCA	3	0.44729344729344733	CAGGGC	NA	NA	CA	11	1	19	ENSG00000179954	ENST00000589020.1	GGC	12	TRUE	FALSE	FALSE	FALSE	NGN	NA	NA
BE3	0.807387863	acceptor	0.807387863	NA	CCTGGAAGGTGAGTGGGGCA	3	0.44729344729344733	CAGGGC	CC	1	NA	NA	1	19	ENSG00000179954	ENST00000589020.1	GGA	24	TRUE	FALSE	FALSE	FALSE	NGN	NA	NA
BE3	44.13720317	donor	44.13720317	18.30079156	CGCACCTTGGGCTGGATGAA	2	0.560303893637227	AAGGTG	AC	5	CA	4	-1	19	ENSG00000187550	ENST00000344158.4	GGC	19	FALSE	FALSE	FALSE	FALSE	NGN	NA	NA
ABE	43.3298153	acceptor	NA	43.3298153	CCCGCAGGTGGGCCTCCCGC	3	0.560303893637227	CAGGTG	NA	NA	CA	6	-1	19	ENSG00000187550	ENST00000344158.4	AGC	17	TRUE	FALSE	FALSE	FALSE	NGN	NA	NA
BE3	41.176781	donor	26.91292876	41.176781	ACGCACCTTGGGCTGGATGA	2	0.560303893637227	AAGGTG	AC	6	CA	5	-1	19	ENSG00000187550	ENST00000344158.4	AGG	18	FALSE	FALSE	FALSE	FALSE	NGN	NA	NA
BE3	21.93403694	acceptor	21.93403694	NA	ACCTGCGGGGAGAGGGGTCA	3	0.560303893637227	CAGGTG	CC	2	NA	NA	-1	19	ENSG00000187550	ENST00000344158.4	GGG	23	TRUE	FALSE	FALSE	FALSE	NGN	NA	NA
ABE	21.93403694	acceptor	NA	21.93403694	CAGGTGGGCCTCCCGCAGCC	3	0.560303893637227	CAGGTG	NA	NA	CA	2	-1	19	ENSG00000187550	ENST00000344158.4	CGC	21	TRUE	FALSE	FALSE	FALSE	NGN	NA	NA
BE3	18.30079156	acceptor	18.30079156	NA	CACCTGCGGGGAGAGGGGTC	3	0.560303893637227	CAGGTG	CC	4	NA	NA	-1	19	ENSG00000187550	ENST00000344158.4	AGG	22	TRUE	FALSE	FALSE	FALSE	NGN	NA	NA
BE3	17.08970976	acceptor	17.08970976	NA	GGCCCACCTGCGGGGAGAGG	3	0.560303893637227	CAGGTG	CC	8	NA	NA	-1	19	ENSG00000187550	ENST00000344158.4	GGT	18	TRUE	FALSE	FALSE	FALSE	NGN	NA	NA
BE3	8.073878628	acceptor	8.073878628	NA	AGGCCCACCTGCGGGGAGAG	3	0.560303893637227	CAGGTG	CC	9	NA	NA	-1	19	ENSG00000187550	ENST00000344158.4	GGG	17	TRUE	FALSE	FALSE	FALSE	NGN	NA	NA
ABE	8.073878628	acceptor	NA	8.073878628	CTCCCCGCAGGTGGGCCTCC	3	0.560303893637227	CAGGTG	NA	NA	CA	9	-1	19	ENSG00000187550	ENST00000344158.4	CGC	14	TRUE	FALSE	FALSE	FALSE	NGN	NA	NA
BE3	17.08970976	donor	5.517150396	17.08970976	CCTACGCACCTTGGGCTGGA	2	0.560303893637227	AAGGTG	AC	9	CA	8	-1	19	ENSG00000187550	ENST00000344158.4	TGA	15	FALSE	FALSE	FALSE	FALSE	NGN	NA	NA
BE3	2.960422164	acceptor	2.960422164	NA	GAGGCCCACCTGCGGGGAGA	3	0.560303893637227	CAGGTG	CC	10	NA	NA	-1	19	ENSG00000187550	ENST00000344158.4	GGG	16	TRUE	FALSE	FALSE	FALSE	NGN	NA	NA
BE3	1.07651715	acceptor	1.07651715	NA	GGAGGCCCACCTGCGGGGAG	3	0.560303893637227	CAGGTG	CC	11	NA	NA	-1	19	ENSG00000187550	ENST00000344158.4	AGG	15	TRUE	FALSE	FALSE	FALSE	NGN	NA	NA
BE3	0.807387863	acceptor	0.807387863	NA	CCTGCGGGGAGAGGGGTCAG	3	0.560303893637227	CAGGTG	CC	1	NA	NA	-1	19	ENSG00000187550	ENST00000344158.4	GGC	24	TRUE	FALSE	FALSE	FALSE	NGN	NA	NA
BE3	44.13720317	donor	44.13720317	43.73350923	CGTACCTTTCTGACGATGGG	2	0.732654949121184	AAGGTA	AC	5	TA	4	-1	19	ENSG00000187550	ENST00000413299.5	TGA	19	FALSE	FALSE	FALSE	FALSE	NGN	NA	NA
BE3	44.13720317	donor	44.13720317	18.30079156	CGCACCTTGGGCTGGATGAA	3	0.545790934320074	AAGGTG	AC	5	CA	4	-1	19	ENSG00000187550	ENST00000413299.5	GGC	19	FALSE	FALSE	FALSE	FALSE	NGN	NA	NA
ABE	43.3298153	acceptor	NA	43.3298153	CCCGCAGGTGGGCCTCCCGC	4	0.545790934320074	CAGGTG	NA	NA	CA	6	-1	19	ENSG00000187550	ENST00000413299.5	AGC	17	TRUE	FALSE	FALSE	FALSE	NGN	NA	NA
BE3	53.69129288	donor	38.21635884	53.69129288	CTCGTACCTTTCTGACGATG	2	0.732654949121184	AAGGTA	AC	7	TA	6	-1	19	ENSG00000187550	ENST00000413299.5	GGT	17	FALSE	FALSE	FALSE	FALSE	NGN	NA	NA
BE3	41.176781	donor	26.91292876	41.176781	ACGCACCTTGGGCTGGATGA	3	0.545790934320074	AAGGTG	AC	6	CA	5	-1	19	ENSG00000187550	ENST00000413299.5	AGG	18	FALSE	FALSE	FALSE	FALSE	NGN	NA	NA
BE3	21.93403694	acceptor	21.93403694	NA	ACCTGCGGGGAGAGGGGTCA	4	0.545790934320074	CAGGTG	CC	2	NA	NA	-1	19	ENSG00000187550	ENST00000413299.5	GGG	23	TRUE	FALSE	FALSE	FALSE	NGN	NA	NA
ABE	21.93403694	acceptor	NA	21.93403694	CAGGTGGGCCTCCCGCAGCC	4	0.545790934320074	CAGGTG	NA	NA	CA	2	-1	19	ENSG00000187550	ENST00000413299.5	CGC	21	TRUE	FALSE	FALSE	FALSE	NGN	NA	NA
BE3	18.30079156	acceptor	18.30079156	NA	CACCTGCGGGGAGAGGGGTC	4	0.545790934320074	CAGGTG	CC	4	NA	NA	-1	19	ENSG00000187550	ENST00000413299.5	AGG	22	TRUE	FALSE	FALSE	FALSE	NGN	NA	NA
BE3	17.08970976	acceptor	17.08970976	NA	GGCCCACCTGCGGGGAGAGG	4	0.545790934320074	CAGGTG	CC	8	NA	NA	-1	19	ENSG00000187550	ENST00000413299.5	GGT	18	TRUE	FALSE	FALSE	FALSE	NGN	NA	NA
BE3	51	donor	13.32189974	51	CCTCGTACCTTTCTGACGAT	2	0.732654949121184	AAGGTA	AC	8	TA	7	-1	19	ENSG00000187550	ENST00000413299.5	GGG	16	FALSE	FALSE	FALSE	FALSE	NGN	NA	NA
BE3	8.073878628	acceptor	8.073878628	NA	AGGCCCACCTGCGGGGAGAG	4	0.545790934320074	CAGGTG	CC	9	NA	NA	-1	19	ENSG00000187550	ENST00000413299.5	GGG	17	TRUE	FALSE	FALSE	FALSE	NGN	NA	NA
ABE	8.073878628	acceptor	NA	8.073878628	CTCCCCGCAGGTGGGCCTCC	4	0.545790934320074	CAGGTG	NA	NA	CA	9	-1	19	ENSG00000187550	ENST00000413299.5	CGC	14	TRUE	FALSE	FALSE	FALSE	NGN	NA	NA
BE3	51	donor	5.517150396	51	GCCTCGTACCTTTCTGACGA	2	0.732654949121184	AAGGTA	AC	9	TA	8	-1	19	ENSG00000187550	ENST00000413299.5	TGG	15	FALSE	FALSE	FALSE	FALSE	NGN	NA	NA
BE3	17.08970976	donor	5.517150396	17.08970976	CCTACGCACCTTGGGCTGGA	3	0.545790934320074	AAGGTG	AC	9	CA	8	-1	19	ENSG00000187550	ENST00000413299.5	TGA	15	FALSE	FALSE	FALSE	FALSE	NGN	NA	NA
BE3	2.960422164	acceptor	2.960422164	NA	GAGGCCCACCTGCGGGGAGA	4	0.545790934320074	CAGGTG	CC	10	NA	NA	-1	19	ENSG00000187550	ENST00000413299.5	GGG	16	TRUE	FALSE	FALSE	FALSE	NGN	NA	NA
BE3	1.07651715	acceptor	1.07651715	NA	GGAGGCCCACCTGCGGGGAG	4	0.545790934320074	CAGGTG	CC	11	NA	NA	-1	19	ENSG00000187550	ENST00000413299.5	AGG	15	TRUE	FALSE	FALSE	FALSE	NGN	NA	NA
BE3	0.807387863	acceptor	0.807387863	NA	CCTGCGGGGAGAGGGGTCAG	4	0.545790934320074	CAGGTG	CC	1	NA	NA	-1	19	ENSG00000187550	ENST00000413299.5	GGC	24	TRUE	FALSE	FALSE	FALSE	NGN	NA	NA
BE3	44.13720317	donor	44.13720317	18.30079156	CTCACCCCCCTGGTGAGGCT	2	0.8467614533965244	GGGGTG	AC	5	CA	4	-1	19	ENSG00000231274	ENST00000612221.1	GGG	19	FALSE	FALSE	FALSE	FALSE	NGN	NA	NA
ABE	43.3298153	acceptor	NA	43.3298153	ACCTCAGGGCCTCCCAGAAC	4	0.6872037914691943	CAGGGC	NA	NA	CA	6	-1	19	ENSG00000231274	ENST00000612221.1	TGC	17	TRUE	FALSE	FALSE	FALSE	NGN	NA	NA
BE3	41.176781	acceptor	41.176781	NA	GGCCCTGAGGTCAAGAAGAC	4	0.6872037914691943	CAGGGC	CC	5	NA	NA	-1	19	ENSG00000231274	ENST00000612221.1	AGG	21	TRUE	FALSE	FALSE	FALSE	NGN	NA	NA
BE3	41.176781	donor	26.91292876	41.176781	ACTCACCCCCCTGGTGAGGC	2	0.8467614533965244	GGGGTG	AC	6	CA	5	-1	19	ENSG00000231274	ENST00000612221.1	TGG	18	FALSE	FALSE	FALSE	FALSE	NGN	NA	NA
BE3	23.01055409	donor	23.01055409	11.16886544	TCACCCCCCTGGTGAGGCTG	2	0.8467614533965244	GGGGTG	AC	4	CA	3	-1	19	ENSG00000231274	ENST00000612221.1	GGC	20	FALSE	FALSE	FALSE	FALSE	NGN	NA	NA
ABE	21.93403694	acceptor	NA	21.93403694	CAGGGCCTCCCAGAACTGCT	4	0.6872037914691943	CAGGGC	NA	NA	CA	2	-1	19	ENSG00000231274	ENST00000612221.1	GGT	21	TRUE	FALSE	FALSE	FALSE	NGN	NA	NA
BE3	18.30079156	acceptor	18.30079156	NA	GCCCTGAGGTCAAGAAGACA	4	0.6872037914691943	CAGGGC	CC	4	NA	NA	-1	19	ENSG00000231274	ENST00000612221.1	GGA	22	TRUE	FALSE	FALSE	FALSE	NGN	NA	NA
ABE	11.16886544	acceptor	NA	11.16886544	TCAGGGCCTCCCAGAACTGC	4	0.6872037914691943	CAGGGC	NA	NA	CA	3	-1	19	ENSG00000231274	ENST00000612221.1	TGG	20	TRUE	FALSE	FALSE	FALSE	NGN	NA	NA
BE3	21.93403694	donor	10.7651715	21.93403694	CACCCTTTCCTGCAGCATCC	3	0.6872037914691943	AGGGTG	AC	3	CA	2	-1	19	ENSG00000231274	ENST00000612221.1	CGC	21	FALSE	FALSE	FALSE	FALSE	NGN	NA	NA
BE3	8.073878628	acceptor	8.073878628	NA	GGGAGGCCCTGAGGTCAAGA	4	0.6872037914691943	CAGGGC	CC	9	NA	NA	-1	19	ENSG00000231274	ENST00000612221.1	AGA	17	TRUE	FALSE	FALSE	FALSE	NGN	NA	NA
BE3	17.08970976	donor	5.517150396	17.08970976	TGAACTCACCCCCCTGGTGA	2	0.8467614533965244	GGGGTG	AC	9	CA	8	-1	19	ENSG00000231274	ENST00000612221.1	GGC	15	FALSE	FALSE	FALSE	FALSE	NGN	NA	NA
BE3	8.073878628	donor	2.691292876	8.073878628	CTGAACTCACCCCCCTGGTG	2	0.8467614533965244	GGGGTG	AC	10	CA	9	-1	19	ENSG00000231274	ENST00000612221.1	AGG	14	FALSE	FALSE	FALSE	FALSE	NGN	NA	NA
BE3	8.073878628	donor	2.691292876	8.073878628	GTGGCCTCACCCTTTCCTGC	3	0.6872037914691943	AGGGTG	AC	10	CA	9	-1	19	ENSG00000231274	ENST00000612221.1	AGC	14	FALSE	FALSE	FALSE	FALSE	NGN	NA	NA
ABE	1.07651715	acceptor	NA	1.07651715	TCTTGACCTCAGGGCCTCCC	4	0.6872037914691943	CAGGGC	NA	NA	CA	11	-1	19	ENSG00000231274	ENST00000612221.1	AGA	12	TRUE	FALSE	FALSE	FALSE	NGN	NA	NA
BE3	0.807387863	acceptor	0.807387863	NA	CCTGAGGTCAAGAAGACAGG	4	0.6872037914691943	CAGGGC	CC	1	NA	NA	-1	19	ENSG00000231274	ENST00000612221.1	AGG	24	TRUE	FALSE	FALSE	FALSE	NGN	NA	NA
BE3	45.21372032	acceptor	45.21372032	NA	CTGGACCTGCCAGGGAGATG	3	0.1132075471698113	CAGGTC	CC	7	NA	NA	-1	19	ENSG00000231274	ENST00000592464.1	GGT	19	TRUE	FALSE	FALSE	FALSE	NGN	NA	NA
BE3	44.13720317	donor	44.13720317	18.30079156	CTCACCCCCCTGGTGAGGCT	2	0.1132075471698113	GGGGTG	AC	5	CA	4	-1	19	ENSG00000231274	ENST00000592464.1	GGG	19	FALSE	FALSE	FALSE	FALSE	NGN	NA	NA
BE3	41.176781	donor	26.91292876	41.176781	ACTCACCCCCCTGGTGAGGC	2	0.1132075471698113	GGGGTG	AC	6	CA	5	-1	19	ENSG00000231274	ENST00000592464.1	TGG	18	FALSE	FALSE	FALSE	FALSE	NGN	NA	NA
BE3	23.01055409	donor	23.01055409	11.16886544	TCACCCCCCTGGTGAGGCTG	2	0.1132075471698113	GGGGTG	AC	4	CA	3	-1	19	ENSG00000231274	ENST00000592464.1	GGC	20	FALSE	FALSE	FALSE	FALSE	NGN	NA	NA
BE3	21.93403694	acceptor	21.93403694	NA	ACCTGCCAGGGAGATGGGTC	3	0.1132075471698113	CAGGTC	CC	2	NA	NA	-1	19	ENSG00000231274	ENST00000592464.1	GGA	23	TRUE	FALSE	FALSE	FALSE	NGN	NA	NA
BE3	18.30079156	acceptor	18.30079156	NA	GACCTGCCAGGGAGATGGGT	3	0.1132075471698113	CAGGTC	CC	4	NA	NA	-1	19	ENSG00000231274	ENST00000592464.1	CGG	22	TRUE	FALSE	FALSE	FALSE	NGN	NA	NA
ABE	18.30079156	acceptor	NA	18.30079156	GGCAGGTCCAGCTGTGGCTC	3	0.1132075471698113	CAGGTC	NA	NA	CA	4	-1	19	ENSG00000231274	ENST00000592464.1	TGA	19	TRUE	FALSE	FALSE	FALSE	NGN	NA	NA
BE3	17.08970976	acceptor	17.08970976	NA	GCTGGACCTGCCAGGGAGAT	3	0.1132075471698113	CAGGTC	CC	8	NA	NA	-1	19	ENSG00000231274	ENST00000592464.1	GGG	18	TRUE	FALSE	FALSE	FALSE	NGN	NA	NA
BE3	8.073878628	acceptor	8.073878628	NA	AGCTGGACCTGCCAGGGAGA	3	0.1132075471698113	CAGGTC	CC	9	NA	NA	-1	19	ENSG00000231274	ENST00000592464.1	TGG	17	TRUE	FALSE	FALSE	FALSE	NGN	NA	NA
ABE	8.073878628	acceptor	NA	8.073878628	TCCCTGGCAGGTCCAGCTGT	3	0.1132075471698113	CAGGTC	NA	NA	CA	9	-1	19	ENSG00000231274	ENST00000592464.1	GGC	14	TRUE	FALSE	FALSE	FALSE	NGN	NA	NA
BE3	17.08970976	donor	5.517150396	17.08970976	TGAACTCACCCCCCTGGTGA	2	0.1132075471698113	GGGGTG	AC	9	CA	8	-1	19	ENSG00000231274	ENST00000592464.1	GGC	15	FALSE	FALSE	FALSE	FALSE	NGN	NA	NA
ABE	2.960422164	acceptor	NA	2.960422164	CTCCCTGGCAGGTCCAGCTG	3	0.1132075471698113	CAGGTC	NA	NA	CA	10	-1	19	ENSG00000231274	ENST00000592464.1	TGG	13	TRUE	FALSE	FALSE	FALSE	NGN	NA	NA
BE3	8.073878628	donor	2.691292876	8.073878628	CTGAACTCACCCCCCTGGTG	2	0.1132075471698113	GGGGTG	AC	10	CA	9	-1	19	ENSG00000231274	ENST00000592464.1	AGG	14	FALSE	FALSE	FALSE	FALSE	NGN	NA	NA
ABE	0.807387863	acceptor	NA	0.807387863	AGGTCCAGCTGTGGCTCTGA	3	0.1132075471698113	CAGGTC	NA	NA	CA	1	-1	19	ENSG00000231274	ENST00000592464.1	AGC	22	TRUE	FALSE	FALSE	FALSE	NGN	NA	NA
BE3	45.21372032	acceptor	45.21372032	NA	CCATGCCTGTGGGGAGAGAG	2	0.9910251984811874	CAGGCA	CC	7	NA	NA	-1	19	ENSG00000218891	ENST00000325421.6	GGG	19	TRUE	FALSE	FALSE	FALSE	NGN	NA	NA
ABE	45.21372032	acceptor	NA	45.21372032	CCCCACAGGCATGGATCCGC	2	0.9910251984811874	CAGGCA	NA	NA	CA	7	-1	19	ENSG00000218891	ENST00000325421.6	AGC	16	TRUE	FALSE	FALSE	FALSE	NGN	NA	NA
BE3	43.3298153	acceptor	43.3298153	NA	CATGCCTGTGGGGAGAGAGG	2	0.9910251984811874	CAGGCA	CC	6	NA	NA	-1	19	ENSG00000218891	ENST00000325421.6	GGA	20	TRUE	FALSE	FALSE	FALSE	NGN	NA	NA
BE3	18.30079156	acceptor	18.30079156	NA	TGCCTGTGGGGAGAGAGGGG	2	0.9910251984811874	CAGGCA	CC	4	NA	NA	-1	19	ENSG00000218891	ENST00000325421.6	AGA	22	TRUE	FALSE	FALSE	FALSE	NGN	NA	NA
BE3	17.08970976	acceptor	17.08970976	NA	TCCATGCCTGTGGGGAGAGA	2	0.9910251984811874	CAGGCA	CC	8	NA	NA	-1	19	ENSG00000218891	ENST00000325421.6	GGG	18	TRUE	FALSE	FALSE	FALSE	NGN	NA	NA
BE3	8.073878628	acceptor	8.073878628	NA	ATCCATGCCTGTGGGGAGAG	2	0.9910251984811874	CAGGCA	CC	9	NA	NA	-1	19	ENSG00000218891	ENST00000325421.6	AGG	17	TRUE	FALSE	FALSE	FALSE	NGN	NA	NA
ABE	2.960422164	acceptor	NA	2.960422164	TCTCCCCACAGGCATGGATC	2	0.9910251984811874	CAGGCA	NA	NA	CA	10	-1	19	ENSG00000218891	ENST00000325421.6	CGC	13	TRUE	FALSE	FALSE	FALSE	NGN	NA	NA
BE3	1.07651715	acceptor	1.07651715	NA	GGATCCATGCCTGTGGGGAG	2	0.9910251984811874	CAGGCA	CC	11	NA	NA	-1	19	ENSG00000218891	ENST00000325421.6	AGA	15	TRUE	FALSE	FALSE	FALSE	NGN	NA	NA
BE3	0.807387863	acceptor	0.807387863	NA	CCTGTGGGGAGAGAGGGGAG	2	0.9910251984811874	CAGGCA	CC	1	NA	NA	-1	19	ENSG00000218891	ENST00000325421.6	AGA	24	TRUE	FALSE	FALSE	FALSE	NGN	NA	NA
BE3	38.21635884	acceptor	38.21635884	NA	AAGAGACTTGGAGAACCAGA	2	0.898989898989899	AAGTCT	AC	7	NA	NA	-1	19	ENSG00000218891	ENST00000592239.1	GGC	19	TRUE	FALSE	FALSE	FALSE	NGN	NA	NA
BE3	23.01055409	acceptor	23.01055409	NA	AGACTTGGAGAACCAGAGGC	2	0.898989898989899	AAGTCT	AC	4	NA	NA	-1	19	ENSG00000218891	ENST00000592239.1	AGA	22	TRUE	FALSE	FALSE	FALSE	NGN	NA	NA
BE3	13.32189974	acceptor	13.32189974	NA	AAAGAGACTTGGAGAACCAG	2	0.898989898989899	AAGTCT	AC	8	NA	NA	-1	19	ENSG00000218891	ENST00000592239.1	AGG	18	TRUE	FALSE	FALSE	FALSE	NGN	NA	NA
BE3	45.21372032	donor	13.32189974	45.21372032	TCGGCCACGGTGAGGTGGGC	2	0	ACCGTG	AC	8	CA	7	-1	19	ENSG00000218891	ENST00000592239.1	TGC	16	TRUE	FALSE	FALSE	TRUE	NGN	NA	NA
BE3	21.93403694	donor	10.7651715	21.93403694	CACGGTGAGGTGGGCTGCCC	2	0	ACCGTG	AC	3	CA	2	-1	19	ENSG00000218891	ENST00000592239.1	TGG	21	TRUE	FALSE	FALSE	TRUE	NGN	NA	NA
BE3	4.575197889	donor	4.575197889	0.807387863	ACGGTGAGGTGGGCTGCCCT	2	0	ACCGTG	AC	2	CA	1	-1	19	ENSG00000218891	ENST00000592239.1	GGG	22	TRUE	FALSE	FALSE	TRUE	NGN	NA	NA
BE3	2.691292876	acceptor	2.691292876	NA	ACAAAGAGACTTGGAGAACC	2	0.898989898989899	AAGTCT	AC	10	NA	NA	-1	19	ENSG00000218891	ENST00000592239.1	AGA	16	TRUE	FALSE	FALSE	FALSE	NGN	NA	NA
BE3	1.07651715	acceptor	1.07651715	NA	ACTTGGAGAACCAGAGGCAG	2	0.898989898989899	AAGTCT	AC	1	NA	NA	-1	19	ENSG00000218891	ENST00000592239.1	AGA	24	TRUE	FALSE	FALSE	FALSE	NGN	NA	NA
ABE	51	acceptor	NA	51	CACCCCTAGGTCGTCCACAC	3	0.8562288295069628	TAGGTC	NA	NA	TA	8	-1	19	ENSG00000179943	ENST00000221665.4	TGG	15	TRUE	FALSE	FALSE	FALSE	NGN	NA	NA
ABE	51	acceptor	NA	51	ACCCCTAGGTCGTCCACACT	3	0.8562288295069628	TAGGTC	NA	NA	TA	7	-1	19	ENSG00000179943	ENST00000221665.4	GGT	16	TRUE	FALSE	FALSE	FALSE	NGN	NA	NA
ABE	48.98153034	acceptor	NA	48.98153034	CCCTAGGTCGTCCACACTGG	3	0.8562288295069628	TAGGTC	NA	NA	TA	5	-1	19	ENSG00000179943	ENST00000221665.4	TGA	18	TRUE	FALSE	FALSE	FALSE	NGN	NA	NA
BE3	45.21372032	acceptor	45.21372032	NA	GACGACCTAGGGGTGCGGGA	3	0.8562288295069628	TAGGTC	CC	7	NA	NA	-1	19	ENSG00000179943	ENST00000221665.4	GGA	19	TRUE	FALSE	FALSE	FALSE	NGN	NA	NA
BE3	43.3298153	donor	38.21635884	43.3298153	GACTCACCTGGTGGTGCAGC	2	0.8562288295069628	CAGGTG	AC	7	CA	6	-1	19	ENSG00000179943	ENST00000221665.4	AGG	17	FALSE	FALSE	FALSE	FALSE	NGN	NA	NA
ABE	32.02638522	acceptor	NA	32.02638522	CTAGGTCGTCCACACTGGTG	3	0.8562288295069628	TAGGTC	NA	NA	TA	3	-1	19	ENSG00000179943	ENST00000221665.4	AGA	20	TRUE	FALSE	FALSE	FALSE	NGN	NA	NA
BE3	41.176781	donor	26.91292876	41.176781	ACTCACCTGGTGGTGCAGCA	2	0.8562288295069628	CAGGTG	AC	6	CA	5	-1	19	ENSG00000179943	ENST00000221665.4	GGC	18	FALSE	FALSE	FALSE	FALSE	NGN	NA	NA
BE3	21.93403694	acceptor	21.93403694	NA	ACCTAGGGGTGCGGGAGGAA	3	0.8562288295069628	TAGGTC	CC	2	NA	NA	-1	19	ENSG00000179943	ENST00000221665.4	GGG	23	TRUE	FALSE	FALSE	FALSE	NGN	NA	NA
BE3	18.30079156	acceptor	18.30079156	NA	GACCTAGGGGTGCGGGAGGA	3	0.8562288295069628	TAGGTC	CC	4	NA	NA	-1	19	ENSG00000179943	ENST00000221665.4	AGG	22	TRUE	FALSE	FALSE	FALSE	NGN	NA	NA
BE3	17.08970976	acceptor	17.08970976	NA	GGACGACCTAGGGGTGCGGG	3	0.8562288295069628	TAGGTC	CC	8	NA	NA	-1	19	ENSG00000179943	ENST00000221665.4	AGG	18	TRUE	FALSE	FALSE	FALSE	NGN	NA	NA
BE3	21.93403694	donor	10.7651715	21.93403694	CACCTGGTGGTGCAGCAGGC	2	0.8562288295069628	CAGGTG	AC	3	CA	2	-1	19	ENSG00000179943	ENST00000221665.4	CGG	21	FALSE	FALSE	FALSE	FALSE	NGN	NA	NA
BE3	4.575197889	donor	4.575197889	0.807387863	ACCTGGTGGTGCAGCAGGCC	2	0.8562288295069628	CAGGTG	AC	2	CA	1	-1	19	ENSG00000179943	ENST00000221665.4	GGT	22	FALSE	FALSE	FALSE	FALSE	NGN	NA	NA
BE3	2.960422164	acceptor	2.960422164	NA	GTGGACGACCTAGGGGTGCG	3	0.8562288295069628	TAGGTC	CC	10	NA	NA	-1	19	ENSG00000179943	ENST00000221665.4	GGA	16	TRUE	FALSE	FALSE	FALSE	NGN	NA	NA
BE3	8.073878628	donor	2.691292876	8.073878628	TGGGACTCACCTGGTGGTGC	2	0.8562288295069628	CAGGTG	AC	10	CA	9	-1	19	ENSG00000179943	ENST00000221665.4	AGC	14	FALSE	FALSE	FALSE	FALSE	NGN	NA	NA
BE3	1.07651715	acceptor	1.07651715	NA	TGTGGACGACCTAGGGGTGC	3	0.8562288295069628	TAGGTC	CC	11	NA	NA	-1	19	ENSG00000179943	ENST00000221665.4	GGG	15	TRUE	FALSE	FALSE	FALSE	NGN	NA	NA
BE3	0.807387863	acceptor	0.807387863	NA	CCTAGGGGTGCGGGAGGAAG	3	0.8562288295069628	TAGGTC	CC	1	NA	NA	-1	19	ENSG00000179943	ENST00000221665.4	GGC	24	TRUE	FALSE	FALSE	FALSE	NGN	NA	NA
ABE	51	acceptor	NA	51	CACCCCTAGGTCGTCCACAC	2	0.06105892399658408	TAGGTC	NA	NA	TA	8	-1	19	ENSG00000179943	ENST00000590714.1	TGG	15	TRUE	FALSE	FALSE	FALSE	NGN	NA	NA
ABE	51	acceptor	NA	51	ACCCCTAGGTCGTCCACACT	2	0.06105892399658408	TAGGTC	NA	NA	TA	7	-1	19	ENSG00000179943	ENST00000590714.1	GGT	16	TRUE	FALSE	FALSE	FALSE	NGN	NA	NA
ABE	48.98153034	acceptor	NA	48.98153034	CCCTAGGTCGTCCACACTGG	2	0.06105892399658408	TAGGTC	NA	NA	TA	5	-1	19	ENSG00000179943	ENST00000590714.1	TGA	18	TRUE	FALSE	FALSE	FALSE	NGN	NA	NA
BE3	45.21372032	acceptor	45.21372032	NA	GACGACCTAGGGGTGCGGGA	2	0.06105892399658408	TAGGTC	CC	7	NA	NA	-1	19	ENSG00000179943	ENST00000590714.1	GGA	19	TRUE	FALSE	FALSE	FALSE	NGN	NA	NA
ABE	32.02638522	acceptor	NA	32.02638522	CTAGGTCGTCCACACTGGTG	2	0.06105892399658408	TAGGTC	NA	NA	TA	3	-1	19	ENSG00000179943	ENST00000590714.1	AGA	20	TRUE	FALSE	FALSE	FALSE	NGN	NA	NA
BE3	21.93403694	acceptor	21.93403694	NA	ACCTAGGGGTGCGGGAGGAA	2	0.06105892399658408	TAGGTC	CC	2	NA	NA	-1	19	ENSG00000179943	ENST00000590714.1	GGG	23	TRUE	FALSE	FALSE	FALSE	NGN	NA	NA
BE3	18.30079156	acceptor	18.30079156	NA	GACCTAGGGGTGCGGGAGGA	2	0.06105892399658408	TAGGTC	CC	4	NA	NA	-1	19	ENSG00000179943	ENST00000590714.1	AGG	22	TRUE	FALSE	FALSE	FALSE	NGN	NA	NA
BE3	17.08970976	acceptor	17.08970976	NA	GGACGACCTAGGGGTGCGGG	2	0.06105892399658408	TAGGTC	CC	8	NA	NA	-1	19	ENSG00000179943	ENST00000590714.1	AGG	18	TRUE	FALSE	FALSE	FALSE	NGN	NA	NA
BE3	2.960422164	acceptor	2.960422164	NA	GTGGACGACCTAGGGGTGCG	2	0.06105892399658408	TAGGTC	CC	10	NA	NA	-1	19	ENSG00000179943	ENST00000590714.1	GGA	16	TRUE	FALSE	FALSE	FALSE	NGN	NA	NA
BE3	1.07651715	acceptor	1.07651715	NA	TGTGGACGACCTAGGGGTGC	2	0.06105892399658408	TAGGTC	CC	11	NA	NA	-1	19	ENSG00000179943	ENST00000590714.1	GGG	15	TRUE	FALSE	FALSE	FALSE	NGN	NA	NA
BE3	0.807387863	acceptor	0.807387863	NA	CCTAGGGGTGCGGGAGGAAG	2	0.06105892399658408	TAGGTC	CC	1	NA	NA	-1	19	ENSG00000179943	ENST00000590714.1	GGC	24	TRUE	FALSE	FALSE	FALSE	NGN	NA	NA
ABE	44.13720317	acceptor	NA	44.13720317	CTCAAGCGCCAGCACCGTGG	3	0.3065843621399177	AAGCGC	NA	NA	AA	5	-1	19	ENSG00000179943	ENST00000592585.1	GGT	18	TRUE	FALSE	FALSE	FALSE	NGN	NA	NA
ABE	38.21635884	acceptor	NA	38.21635884	ACCTCAAGCGCCAGCACCGT	3	0.3065843621399177	AAGCGC	NA	NA	AA	7	-1	19	ENSG00000179943	ENST00000592585.1	GGG	16	TRUE	FALSE	FALSE	FALSE	NGN	NA	NA
ABE	26.91292876	acceptor	NA	26.91292876	CCTCAAGCGCCAGCACCGTG	3	0.3065843621399177	AAGCGC	NA	NA	AA	6	-1	19	ENSG00000179943	ENST00000592585.1	GGG	17	TRUE	FALSE	FALSE	FALSE	NGN	NA	NA
ABE	13.32189974	acceptor	NA	13.32189974	CACCTCAAGCGCCAGCACCG	3	0.3065843621399177	AAGCGC	NA	NA	AA	8	-1	19	ENSG00000179943	ENST00000592585.1	TGG	15	TRUE	FALSE	FALSE	FALSE	NGN	NA	NA
BE3	8.612137203	acceptor	8.612137203	NA	GGCGCTTGAGGTGGCGGCCC	3	0.3065843621399177	AAGCGC	GC	5	NA	NA	-1	19	ENSG00000179943	ENST00000592585.1	AGG	21	TRUE	FALSE	FALSE	FALSE	NGN	NA	NA
ABE	2.691292876	acceptor	NA	2.691292876	GCCACCTCAAGCGCCAGCAC	3	0.3065843621399177	AAGCGC	NA	NA	AA	10	-1	19	ENSG00000179943	ENST00000592585.1	CGT	13	TRUE	FALSE	FALSE	FALSE	NGN	NA	NA
BE3	0.941952507	acceptor	0.941952507	NA	GCGCTTGAGGTGGCGGCCCA	3	0.3065843621399177	AAGCGC	GC	4	NA	NA	-1	19	ENSG00000179943	ENST00000592585.1	GGC	22	TRUE	FALSE	FALSE	FALSE	NGN	NA	NA
ABE	51	acceptor	NA	51	CACCCCTAGGTCGTCCACAC	3	0.35678391959798994	TAGGTC	NA	NA	TA	8	-1	19	ENSG00000179943	ENST00000587678.1	TGG	15	TRUE	FALSE	FALSE	FALSE	NGN	NA	NA
ABE	51	acceptor	NA	51	ACCCCTAGGTCGTCCACACT	3	0.35678391959798994	TAGGTC	NA	NA	TA	7	-1	19	ENSG00000179943	ENST00000587678.1	GGT	16	TRUE	FALSE	FALSE	FALSE	NGN	NA	NA
ABE	48.98153034	acceptor	NA	48.98153034	CCCTAGGTCGTCCACACTGG	3	0.35678391959798994	TAGGTC	NA	NA	TA	5	-1	19	ENSG00000179943	ENST00000587678.1	TGA	18	TRUE	FALSE	FALSE	FALSE	NGN	NA	NA
BE3	45.21372032	acceptor	45.21372032	NA	GACGACCTAGGGGTGCGGGA	3	0.35678391959798994	TAGGTC	CC	7	NA	NA	-1	19	ENSG00000179943	ENST00000587678.1	GGA	19	TRUE	FALSE	FALSE	FALSE	NGN	NA	NA
BE3	43.3298153	donor	38.21635884	43.3298153	TGCTCACAGCTGTATTTCCA	2	0.35678391959798994	GCTGTG	AC	7	CA	6	-1	19	ENSG00000179943	ENST00000587678.1	GGG	17	FALSE	FALSE	FALSE	FALSE	NGN	NA	NA
ABE	32.02638522	acceptor	NA	32.02638522	CTAGGTCGTCCACACTGGTG	3	0.35678391959798994	TAGGTC	NA	NA	TA	3	-1	19	ENSG00000179943	ENST00000587678.1	AGA	20	TRUE	FALSE	FALSE	FALSE	NGN	NA	NA
BE3	41.176781	donor	26.91292876	41.176781	GCTCACAGCTGTATTTCCAG	2	0.35678391959798994	GCTGTG	AC	6	CA	5	-1	19	ENSG00000179943	ENST00000587678.1	GGT	18	FALSE	FALSE	FALSE	FALSE	NGN	NA	NA
BE3	21.93403694	acceptor	21.93403694	NA	ACCTAGGGGTGCGGGAGGAA	3	0.35678391959798994	TAGGTC	CC	2	NA	NA	-1	19	ENSG00000179943	ENST00000587678.1	GGG	23	TRUE	FALSE	FALSE	FALSE	NGN	NA	NA
BE3	18.30079156	acceptor	18.30079156	NA	GACCTAGGGGTGCGGGAGGA	3	0.35678391959798994	TAGGTC	CC	4	NA	NA	-1	19	ENSG00000179943	ENST00000587678.1	AGG	22	TRUE	FALSE	FALSE	FALSE	NGN	NA	NA
BE3	17.08970976	acceptor	17.08970976	NA	GGACGACCTAGGGGTGCGGG	3	0.35678391959798994	TAGGTC	CC	8	NA	NA	-1	19	ENSG00000179943	ENST00000587678.1	AGG	18	TRUE	FALSE	FALSE	FALSE	NGN	NA	NA
BE3	45.21372032	donor	13.32189974	45.21372032	TTGCTCACAGCTGTATTTCC	2	0.35678391959798994	GCTGTG	AC	8	CA	7	-1	19	ENSG00000179943	ENST00000587678.1	AGG	16	FALSE	FALSE	FALSE	FALSE	NGN	NA	NA
BE3	4.575197889	donor	4.575197889	0.807387863	ACAGCTGTATTTCCAGGGTC	2	0.35678391959798994	GCTGTG	AC	2	CA	1	-1	19	ENSG00000179943	ENST00000587678.1	CGG	22	FALSE	FALSE	FALSE	FALSE	NGN	NA	NA
BE3	2.960422164	acceptor	2.960422164	NA	GTGGACGACCTAGGGGTGCG	3	0.35678391959798994	TAGGTC	CC	10	NA	NA	-1	19	ENSG00000179943	ENST00000587678.1	GGA	16	TRUE	FALSE	FALSE	FALSE	NGN	NA	NA
BE3	1.07651715	acceptor	1.07651715	NA	TGTGGACGACCTAGGGGTGC	3	0.35678391959798994	TAGGTC	CC	11	NA	NA	-1	19	ENSG00000179943	ENST00000587678.1	GGG	15	TRUE	FALSE	FALSE	FALSE	NGN	NA	NA
BE3	0.807387863	acceptor	0.807387863	NA	CCTAGGGGTGCGGGAGGAAG	3	0.35678391959798994	TAGGTC	CC	1	NA	NA	-1	19	ENSG00000179943	ENST00000587678.1	GGC	24	TRUE	FALSE	FALSE	FALSE	NGN	NA	NA
BE3	51	acceptor	51	NA	CTCTCTCTGGAGTAGTGGGG	2	0.3630434782608696	CAGAGA	TC	7	NA	NA	-1	19	ENSG00000179943	ENST00000587414.1	AGA	19	TRUE	FALSE	FALSE	FALSE	NGN	NA	NA
BE3	48.98153034	acceptor	48.98153034	NA	GGCTCTCTCTGGAGTAGTGG	2	0.3630434782608696	CAGAGA	TC	9	NA	NA	-1	19	ENSG00000179943	ENST00000587414.1	GGA	17	TRUE	FALSE	FALSE	FALSE	NGN	NA	NA
BE3	32.02638522	acceptor	32.02638522	NA	GGGCTCTCTCTGGAGTAGTG	2	0.3630434782608696	CAGAGA	TC	10	NA	NA	-1	19	ENSG00000179943	ENST00000587414.1	GGG	16	TRUE	FALSE	FALSE	FALSE	NGN	NA	NA
BE3	12.24538259	acceptor	12.24538259	NA	GGGGCTCTCTCTGGAGTAGT	2	0.3630434782608696	CAGAGA	TC	11	NA	NA	-1	19	ENSG00000179943	ENST00000587414.1	GGG	15	TRUE	FALSE	FALSE	FALSE	NGN	NA	NA
BE3	12.24538259	acceptor	12.24538259	NA	CTCTGGAGTAGTGGGGAGAC	2	0.3630434782608696	CAGAGA	TC	2	NA	NA	-1	19	ENSG00000179943	ENST00000587414.1	AGA	23	TRUE	FALSE	FALSE	FALSE	NGN	NA	NA
BE3	7.939313984	acceptor	7.939313984	NA	GGGGGCTCTCTCTGGAGTAG	2	0.3630434782608696	CAGAGA	TC	12	NA	NA	-1	19	ENSG00000179943	ENST00000587414.1	TGG	14	TRUE	FALSE	FALSE	FALSE	NGN	NA	NA
ABE	48.98153034	acceptor	NA	48.98153034	CTCCTCTTAGCTGGCTCCAG	2	0.8788501026694046	TAGCTG	NA	NA	TA	9	1	19	ENSG00000171443	ENST00000589521.1	TGC	14	TRUE	FALSE	FALSE	FALSE	NGN	NA	NA
ABE	43.73350923	acceptor	NA	43.73350923	CTTAGCTGGCTCCAGTGCCC	2	0.8788501026694046	TAGCTG	NA	NA	TA	4	1	19	ENSG00000171443	ENST00000589521.1	AGA	19	TRUE	FALSE	FALSE	FALSE	NGN	NA	NA
BE3	34.17941953	acceptor	34.17941953	NA	AGCCAGCTAAGAGGAGAGAG	2	0.8788501026694046	TAGCTG	GC	7	NA	NA	1	19	ENSG00000171443	ENST00000589521.1	GGG	19	TRUE	FALSE	FALSE	FALSE	NGN	NA	NA
BE3	26.91292876	acceptor	26.91292876	NA	GCCAGCTAAGAGGAGAGAGG	2	0.8788501026694046	TAGCTG	GC	6	NA	NA	1	19	ENSG00000171443	ENST00000589521.1	GGC	20	TRUE	FALSE	FALSE	FALSE	NGN	NA	NA
ABE	12.24538259	acceptor	NA	12.24538259	CTCTCCTCTTAGCTGGCTCC	2	0.8788501026694046	TAGCTG	NA	NA	TA	11	1	19	ENSG00000171443	ENST00000589521.1	AGT	12	TRUE	FALSE	FALSE	FALSE	NGN	NA	NA
BE3	5.248021108	acceptor	5.248021108	NA	GAGCCAGCTAAGAGGAGAGA	2	0.8788501026694046	TAGCTG	GC	8	NA	NA	1	19	ENSG00000171443	ENST00000589521.1	GGG	18	TRUE	FALSE	FALSE	FALSE	NGN	NA	NA
BE3	1.480211082	acceptor	1.480211082	NA	GGAGCCAGCTAAGAGGAGAG	2	0.8788501026694046	TAGCTG	GC	9	NA	NA	1	19	ENSG00000171443	ENST00000589521.1	AGG	17	TRUE	FALSE	FALSE	FALSE	NGN	NA	NA
BE3	0.134564644	acceptor	0.134564644	NA	AGCTAAGAGGAGAGAGGGGC	2	0.8788501026694046	TAGCTG	GC	2	NA	NA	1	19	ENSG00000171443	ENST00000589521.1	AGA	23	TRUE	FALSE	FALSE	FALSE	NGN	NA	NA
ABE	48.98153034	acceptor	NA	48.98153034	CTCCTCTTAGCTGGCTCCAG	2	0.9645454545454546	TAGCTG	NA	NA	TA	9	1	19	ENSG00000171443	ENST00000301073.3	TGC	14	TRUE	FALSE	FALSE	FALSE	NGN	NA	NA
ABE	43.73350923	acceptor	NA	43.73350923	CTTAGCTGGCTCCAGTGCCC	2	0.9645454545454546	TAGCTG	NA	NA	TA	4	1	19	ENSG00000171443	ENST00000301073.3	AGA	19	TRUE	FALSE	FALSE	FALSE	NGN	NA	NA
BE3	34.17941953	acceptor	34.17941953	NA	AGCCAGCTAAGAGGAGAGAG	2	0.9645454545454546	TAGCTG	GC	7	NA	NA	1	19	ENSG00000171443	ENST00000301073.3	GGG	19	TRUE	FALSE	FALSE	FALSE	NGN	NA	NA
BE3	26.91292876	acceptor	26.91292876	NA	GCCAGCTAAGAGGAGAGAGG	2	0.9645454545454546	TAGCTG	GC	6	NA	NA	1	19	ENSG00000171443	ENST00000301073.3	GGC	20	TRUE	FALSE	FALSE	FALSE	NGN	NA	NA
ABE	12.24538259	acceptor	NA	12.24538259	CTCTCCTCTTAGCTGGCTCC	2	0.9645454545454546	TAGCTG	NA	NA	TA	11	1	19	ENSG00000171443	ENST00000301073.3	AGT	12	TRUE	FALSE	FALSE	FALSE	NGN	NA	NA
BE3	5.248021108	acceptor	5.248021108	NA	GAGCCAGCTAAGAGGAGAGA	2	0.9645454545454546	TAGCTG	GC	8	NA	NA	1	19	ENSG00000171443	ENST00000301073.3	GGG	18	TRUE	FALSE	FALSE	FALSE	NGN	NA	NA
BE3	1.480211082	acceptor	1.480211082	NA	GGAGCCAGCTAAGAGGAGAG	2	0.9645454545454546	TAGCTG	GC	9	NA	NA	1	19	ENSG00000171443	ENST00000301073.3	AGG	17	TRUE	FALSE	FALSE	FALSE	NGN	NA	NA
BE3	0.134564644	acceptor	0.134564644	NA	AGCTAAGAGGAGAGAGGGGC	2	0.9645454545454546	TAGCTG	GC	2	NA	NA	1	19	ENSG00000171443	ENST00000301073.3	AGA	23	TRUE	FALSE	FALSE	FALSE	NGN	NA	NA
NA	NA	NA	NA	NA	NA	NA	NA	NA	NA	NA	NA	NA	NA	NA	ENSG00000171443	ENST00000591046.1	NA	NA	NA	TRUE	NA	NA	NA	NA	NA
BE3	43.3298153	acceptor	43.3298153	NA	AGACCCTGTGAAGAGGAGGA	2	0.9183112665500874	CAGGGT	CC	6	NA	NA	1	19	ENSG00000261221	ENST00000568956.1	CGG	20	TRUE	FALSE	FALSE	FALSE	NGN	NA	NA
BE3	41.176781	acceptor	41.176781	NA	GACCCTGTGAAGAGGAGGAC	2	0.9183112665500874	CAGGGT	CC	5	NA	NA	1	19	ENSG00000261221	ENST00000568956.1	GGG	21	TRUE	FALSE	FALSE	FALSE	NGN	NA	NA
BE3	21.93403694	acceptor	21.93403694	NA	CCCTGTGAAGAGGAGGACGG	2	0.9183112665500874	CAGGGT	CC	2	NA	NA	1	19	ENSG00000261221	ENST00000568956.1	GGC	23	TRUE	FALSE	FALSE	FALSE	NGN	NA	NA
BE3	18.30079156	acceptor	18.30079156	NA	ACCCTGTGAAGAGGAGGACG	2	0.9183112665500874	CAGGGT	CC	4	NA	NA	1	19	ENSG00000261221	ENST00000568956.1	GGG	22	TRUE	FALSE	FALSE	FALSE	NGN	NA	NA
BE3	8.073878628	acceptor	8.073878628	NA	GGGAGACCCTGTGAAGAGGA	2	0.9183112665500874	CAGGGT	CC	9	NA	NA	1	19	ENSG00000261221	ENST00000568956.1	GGA	17	TRUE	FALSE	FALSE	FALSE	NGN	NA	NA
BE3	2.960422164	acceptor	2.960422164	NA	CGGGAGACCCTGTGAAGAGG	2	0.9183112665500874	CAGGGT	CC	10	NA	NA	1	19	ENSG00000261221	ENST00000568956.1	AGG	16	TRUE	FALSE	FALSE	FALSE	NGN	NA	NA
ABE	0.807387863	acceptor	NA	0.807387863	AGGGTCTCCCGTCTCCCACC	2	0.9183112665500874	CAGGGT	NA	NA	CA	1	1	19	ENSG00000261221	ENST00000568956.1	CGC	22	TRUE	FALSE	FALSE	FALSE	NGN	NA	NA
ABE	45.21372032	acceptor	NA	45.21372032	GGCCCCAGCGCTGCAGCGCC	2	0.5463917525773196	CAGCGC	NA	NA	CA	7	1	19	ENSG00000261221	ENST00000630143.1	TGT	16	TRUE	FALSE	FALSE	FALSE	NGN	NA	NA
ABE	41.176781	acceptor	NA	41.176781	CCCCAGCGCTGCAGCGCCTG	2	0.5463917525773196	CAGCGC	NA	NA	CA	5	1	19	ENSG00000261221	ENST00000630143.1	TGG	18	TRUE	FALSE	FALSE	FALSE	NGN	NA	NA
BE3	26.91292876	acceptor	26.91292876	NA	CAGCGCTGGGGCCGGGCCAC	2	0.5463917525773196	CAGCGC	GC	6	NA	NA	1	19	ENSG00000261221	ENST00000630143.1	AGC	20	TRUE	FALSE	FALSE	FALSE	NGN	NA	NA
ABE	18.30079156	acceptor	NA	18.30079156	CCCAGCGCTGCAGCGCCTGT	2	0.5463917525773196	CAGCGC	NA	NA	CA	4	1	19	ENSG00000261221	ENST00000630143.1	GGC	19	TRUE	FALSE	FALSE	FALSE	NGN	NA	NA
ABE	1.07651715	acceptor	NA	1.07651715	GCCCGGCCCCAGCGCTGCAG	2	0.5463917525773196	CAGCGC	NA	NA	CA	11	1	19	ENSG00000261221	ENST00000630143.1	CGC	12	TRUE	FALSE	FALSE	FALSE	NGN	NA	NA
BE3	0.941952507	acceptor	0.941952507	NA	GCGCTGGGGCCGGGCCACAG	2	0.5463917525773196	CAGCGC	GC	4	NA	NA	1	19	ENSG00000261221	ENST00000630143.1	CGT	22	TRUE	FALSE	FALSE	FALSE	NGN	NA	NA
BE3	43.3298153	acceptor	43.3298153	NA	AGGACCTGGGCAAGAGGAGA	2	0.9420505200594353	CAGGTC	CC	6	NA	NA	-1	19	ENSG00000179922	ENST00000325351.4	AGA	20	TRUE	FALSE	FALSE	FALSE	NGN	NA	NA
ABE	41.176781	acceptor	NA	41.176781	GCCCAGGTCCTGGTGCCTGA	2	0.9420505200594353	CAGGTC	NA	NA	CA	5	-1	19	ENSG00000179922	ENST00000325351.4	TGA	18	TRUE	FALSE	FALSE	FALSE	NGN	NA	NA
ABE	17.08970976	acceptor	NA	17.08970976	CTTGCCCAGGTCCTGGTGCC	2	0.9420505200594353	CAGGTC	NA	NA	CA	8	-1	19	ENSG00000179922	ENST00000325351.4	TGA	15	TRUE	FALSE	FALSE	FALSE	NGN	NA	NA
BE3	8.073878628	acceptor	8.073878628	NA	ACCAGGACCTGGGCAAGAGG	2	0.9420505200594353	CAGGTC	CC	9	NA	NA	-1	19	ENSG00000179922	ENST00000325351.4	AGA	17	TRUE	FALSE	FALSE	FALSE	NGN	NA	NA
BE3	1.07651715	acceptor	1.07651715	NA	GCACCAGGACCTGGGCAAGA	2	0.9420505200594353	CAGGTC	CC	11	NA	NA	-1	19	ENSG00000179922	ENST00000325351.4	GGA	15	TRUE	FALSE	FALSE	FALSE	NGN	NA	NA
BE3	0.807387863	acceptor	0.807387863	NA	CCTGGGCAAGAGGAGAAGAA	2	0.9420505200594353	CAGGTC	CC	1	NA	NA	-1	19	ENSG00000179922	ENST00000325351.4	AGA	24	TRUE	FALSE	FALSE	FALSE	NGN	NA	NA
ABE	0.807387863	acceptor	NA	0.807387863	AGGTCCTGGTGCCTGATGAC	2	0.9420505200594353	CAGGTC	NA	NA	CA	1	-1	19	ENSG00000179922	ENST00000325351.4	TGC	22	TRUE	FALSE	FALSE	FALSE	NGN	NA	NA
BE3	43.3298153	acceptor	43.3298153	NA	AGGACCTGGGCAAGAGGAGA	2	0.9235709698137444	CAGGTC	CC	6	NA	NA	-1	19	ENSG00000179922	ENST00000591479.1	AGA	20	TRUE	FALSE	FALSE	FALSE	NGN	NA	NA
ABE	41.176781	acceptor	NA	41.176781	GCCCAGGTCCTGGTGCCTGA	2	0.9235709698137444	CAGGTC	NA	NA	CA	5	-1	19	ENSG00000179922	ENST00000591479.1	TGA	18	TRUE	FALSE	FALSE	FALSE	NGN	NA	NA
ABE	17.08970976	acceptor	NA	17.08970976	CTTGCCCAGGTCCTGGTGCC	2	0.9235709698137444	CAGGTC	NA	NA	CA	8	-1	19	ENSG00000179922	ENST00000591479.1	TGA	15	TRUE	FALSE	FALSE	FALSE	NGN	NA	NA
BE3	8.073878628	acceptor	8.073878628	NA	ACCAGGACCTGGGCAAGAGG	2	0.9235709698137444	CAGGTC	CC	9	NA	NA	-1	19	ENSG00000179922	ENST00000591479.1	AGA	17	TRUE	FALSE	FALSE	FALSE	NGN	NA	NA
BE3	1.07651715	acceptor	1.07651715	NA	GCACCAGGACCTGGGCAAGA	2	0.9235709698137444	CAGGTC	CC	11	NA	NA	-1	19	ENSG00000179922	ENST00000591479.1	GGA	15	TRUE	FALSE	FALSE	FALSE	NGN	NA	NA
BE3	0.807387863	acceptor	0.807387863	NA	CCTGGGCAAGAGGAGAAGAA	2	0.9235709698137444	CAGGTC	CC	1	NA	NA	-1	19	ENSG00000179922	ENST00000591479.1	AGA	24	TRUE	FALSE	FALSE	FALSE	NGN	NA	NA
ABE	0.807387863	acceptor	NA	0.807387863	AGGTCCTGGTGCCTGATGAC	2	0.9235709698137444	CAGGTC	NA	NA	CA	1	-1	19	ENSG00000179922	ENST00000591479.1	TGC	22	TRUE	FALSE	FALSE	FALSE	NGN	NA	NA
ABE	43.3298153	acceptor	NA	43.3298153	CTCCCAGCTGCCGCTCCAGA	2	0.31563421828908556	CAGCTG	NA	NA	CA	6	1	19	ENSG00000213015	ENST00000592881.1	TGC	17	TRUE	FALSE	FALSE	FALSE	NGN	NA	NA
BE3	34.17941953	acceptor	34.17941953	NA	CGGCAGCTGGGAGCGGCGGA	2	0.31563421828908556	CAGCTG	GC	7	NA	NA	1	19	ENSG00000213015	ENST00000592881.1	GGG	19	TRUE	FALSE	FALSE	FALSE	NGN	NA	NA
BE3	26.91292876	acceptor	26.91292876	NA	GGCAGCTGGGAGCGGCGGAG	2	0.31563421828908556	CAGCTG	GC	6	NA	NA	1	19	ENSG00000213015	ENST00000592881.1	GGG	20	TRUE	FALSE	FALSE	FALSE	NGN	NA	NA
ABE	11.16886544	acceptor	NA	11.16886544	CCAGCTGCCGCTCCAGATGC	2	0.31563421828908556	CAGCTG	NA	NA	CA	3	1	19	ENSG00000213015	ENST00000592881.1	TGC	20	TRUE	FALSE	FALSE	FALSE	NGN	NA	NA
BE3	8.612137203	acceptor	8.612137203	NA	GCAGCTGGGAGCGGCGGAGG	2	0.31563421828908556	CAGCTG	GC	5	NA	NA	1	19	ENSG00000213015	ENST00000592881.1	GGA	21	TRUE	FALSE	FALSE	FALSE	NGN	NA	NA
ABE	8.073878628	acceptor	NA	8.073878628	CCGCTCCCAGCTGCCGCTCC	2	0.31563421828908556	CAGCTG	NA	NA	CA	9	1	19	ENSG00000213015	ENST00000592881.1	AGA	14	TRUE	FALSE	FALSE	FALSE	NGN	NA	NA
BE3	5.248021108	acceptor	5.248021108	NA	GCGGCAGCTGGGAGCGGCGG	2	0.31563421828908556	CAGCTG	GC	8	NA	NA	1	19	ENSG00000213015	ENST00000592881.1	AGG	18	TRUE	FALSE	FALSE	FALSE	NGN	NA	NA
BE3	0.134564644	acceptor	0.134564644	NA	AGCTGGGAGCGGCGGAGGGG	2	0.31563421828908556	CAGCTG	GC	2	NA	NA	1	19	ENSG00000213015	ENST00000592881.1	AGA	23	TRUE	FALSE	FALSE	FALSE	NGN	NA	NA
ABE	43.3298153	acceptor	NA	43.3298153	CTCCCAGCTGCCGCTCCAGA	2	0.7720413026211279	CAGCTG	NA	NA	CA	6	1	19	ENSG00000213015	ENST00000325333.9	TGC	17	TRUE	FALSE	FALSE	FALSE	NGN	NA	NA
BE3	34.17941953	acceptor	34.17941953	NA	CGGCAGCTGGGAGCGGCGGA	2	0.7720413026211279	CAGCTG	GC	7	NA	NA	1	19	ENSG00000213015	ENST00000325333.9	GGG	19	TRUE	FALSE	FALSE	FALSE	NGN	NA	NA
BE3	26.91292876	acceptor	26.91292876	NA	GGCAGCTGGGAGCGGCGGAG	2	0.7720413026211279	CAGCTG	GC	6	NA	NA	1	19	ENSG00000213015	ENST00000325333.9	GGG	20	TRUE	FALSE	FALSE	FALSE	NGN	NA	NA
ABE	11.16886544	acceptor	NA	11.16886544	CCAGCTGCCGCTCCAGATGC	2	0.7720413026211279	CAGCTG	NA	NA	CA	3	1	19	ENSG00000213015	ENST00000325333.9	TGC	20	TRUE	FALSE	FALSE	FALSE	NGN	NA	NA
BE3	8.612137203	acceptor	8.612137203	NA	GCAGCTGGGAGCGGCGGAGG	2	0.7720413026211279	CAGCTG	GC	5	NA	NA	1	19	ENSG00000213015	ENST00000325333.9	GGA	21	TRUE	FALSE	FALSE	FALSE	NGN	NA	NA
ABE	8.073878628	acceptor	NA	8.073878628	CCGCTCCCAGCTGCCGCTCC	2	0.7720413026211279	CAGCTG	NA	NA	CA	9	1	19	ENSG00000213015	ENST00000325333.9	AGA	14	TRUE	FALSE	FALSE	FALSE	NGN	NA	NA
BE3	5.248021108	acceptor	5.248021108	NA	GCGGCAGCTGGGAGCGGCGG	2	0.7720413026211279	CAGCTG	GC	8	NA	NA	1	19	ENSG00000213015	ENST00000325333.9	AGG	18	TRUE	FALSE	FALSE	FALSE	NGN	NA	NA
BE3	0.134564644	acceptor	0.134564644	NA	AGCTGGGAGCGGCGGAGGGG	2	0.7720413026211279	CAGCTG	GC	2	NA	NA	1	19	ENSG00000213015	ENST00000325333.9	AGA	23	TRUE	FALSE	FALSE	FALSE	NGN	NA	NA
ABE	43.73350923	acceptor	NA	43.73350923	TTTAGGAAACTTTTCCTAAA	2	0.4054054054054054	TAGGAA	NA	NA	TA	4	1	19	ENSG00000213015	ENST00000590190.1	AGG	19	TRUE	FALSE	FALSE	FALSE	NGN	NA	NA
ABE	32.02638522	acceptor	NA	32.02638522	TTAGGAAACTTTTCCTAAAA	2	0.4054054054054054	TAGGAA	NA	NA	TA	3	1	19	ENSG00000213015	ENST00000590190.1	GGA	20	TRUE	FALSE	FALSE	FALSE	NGN	NA	NA
BE3	2.960422164	acceptor	2.960422164	NA	AAAAGTTTCCTAAAATGGAA	2	0.4054054054054054	TAGGAA	CC	10	NA	NA	1	19	ENSG00000213015	ENST00000590190.1	AGC	16	TRUE	FALSE	FALSE	FALSE	NGN	NA	NA
ABE	2.556728232	acceptor	NA	2.556728232	GGAAACTTTTCCTAAAAGGA	2	0.4054054054054054	TAGGAA	NA	NA	TA	-1	1	19	ENSG00000213015	ENST00000590190.1	AGT	23	TRUE	FALSE	FALSE	FALSE	NGN	NA	NA
NA	NA	NA	NA	NA	NA	NA	NA	NA	NA	NA	NA	NA	NA	NA	ENSG00000213015	ENST00000543039.2	NA	NA	NA	TRUE	NA	NA	NA	NA	NA
ABE	43.3298153	acceptor	NA	43.3298153	CTCCCAGCTGCCGCTCCAGA	2	0.864	CAGCTG	NA	NA	CA	6	1	19	ENSG00000213015	ENST00000592461.5	TGC	17	TRUE	FALSE	FALSE	FALSE	NGN	NA	NA
BE3	34.17941953	acceptor	34.17941953	NA	CGGCAGCTGGGAGCGGCGGA	2	0.864	CAGCTG	GC	7	NA	NA	1	19	ENSG00000213015	ENST00000592461.5	GGG	19	TRUE	FALSE	FALSE	FALSE	NGN	NA	NA
BE3	26.91292876	acceptor	26.91292876	NA	GGCAGCTGGGAGCGGCGGAG	2	0.864	CAGCTG	GC	6	NA	NA	1	19	ENSG00000213015	ENST00000592461.5	GGG	20	TRUE	FALSE	FALSE	FALSE	NGN	NA	NA
ABE	11.16886544	acceptor	NA	11.16886544	CCAGCTGCCGCTCCAGATGC	2	0.864	CAGCTG	NA	NA	CA	3	1	19	ENSG00000213015	ENST00000592461.5	TGC	20	TRUE	FALSE	FALSE	FALSE	NGN	NA	NA
BE3	8.612137203	acceptor	8.612137203	NA	GCAGCTGGGAGCGGCGGAGG	2	0.864	CAGCTG	GC	5	NA	NA	1	19	ENSG00000213015	ENST00000592461.5	GGA	21	TRUE	FALSE	FALSE	FALSE	NGN	NA	NA
ABE	8.073878628	acceptor	NA	8.073878628	CCGCTCCCAGCTGCCGCTCC	2	0.864	CAGCTG	NA	NA	CA	9	1	19	ENSG00000213015	ENST00000592461.5	AGA	14	TRUE	FALSE	FALSE	FALSE	NGN	NA	NA
BE3	5.248021108	acceptor	5.248021108	NA	GCGGCAGCTGGGAGCGGCGG	2	0.864	CAGCTG	GC	8	NA	NA	1	19	ENSG00000213015	ENST00000592461.5	AGG	18	TRUE	FALSE	FALSE	FALSE	NGN	NA	NA
BE3	0.134564644	acceptor	0.134564644	NA	AGCTGGGAGCGGCGGAGGGG	2	0.864	CAGCTG	GC	2	NA	NA	1	19	ENSG00000213015	ENST00000592461.5	AGA	23	TRUE	FALSE	FALSE	FALSE	NGN	NA	NA
ABE	43.3298153	acceptor	NA	43.3298153	CTCCCAGCTGCCGCTCCAGA	2	0.9501466275659824	CAGCTG	NA	NA	CA	6	1	19	ENSG00000213015	ENST00000545125.1	TGC	17	TRUE	FALSE	FALSE	FALSE	NGN	NA	NA
BE3	34.17941953	acceptor	34.17941953	NA	CGGCAGCTGGGAGCGGCGGA	2	0.9501466275659824	CAGCTG	GC	7	NA	NA	1	19	ENSG00000213015	ENST00000545125.1	GGG	19	TRUE	FALSE	FALSE	FALSE	NGN	NA	NA
BE3	26.91292876	acceptor	26.91292876	NA	GGCAGCTGGGAGCGGCGGAG	2	0.9501466275659824	CAGCTG	GC	6	NA	NA	1	19	ENSG00000213015	ENST00000545125.1	GGG	20	TRUE	FALSE	FALSE	FALSE	NGN	NA	NA
ABE	11.16886544	acceptor	NA	11.16886544	CCAGCTGCCGCTCCAGATGC	2	0.9501466275659824	CAGCTG	NA	NA	CA	3	1	19	ENSG00000213015	ENST00000545125.1	TGC	20	TRUE	FALSE	FALSE	FALSE	NGN	NA	NA
BE3	8.612137203	acceptor	8.612137203	NA	GCAGCTGGGAGCGGCGGAGG	2	0.9501466275659824	CAGCTG	GC	5	NA	NA	1	19	ENSG00000213015	ENST00000545125.1	GGA	21	TRUE	FALSE	FALSE	FALSE	NGN	NA	NA
ABE	8.073878628	acceptor	NA	8.073878628	CCGCTCCCAGCTGCCGCTCC	2	0.9501466275659824	CAGCTG	NA	NA	CA	9	1	19	ENSG00000213015	ENST00000545125.1	AGA	14	TRUE	FALSE	FALSE	FALSE	NGN	NA	NA
BE3	5.248021108	acceptor	5.248021108	NA	GCGGCAGCTGGGAGCGGCGG	2	0.9501466275659824	CAGCTG	GC	8	NA	NA	1	19	ENSG00000213015	ENST00000545125.1	AGG	18	TRUE	FALSE	FALSE	FALSE	NGN	NA	NA
BE3	0.134564644	acceptor	0.134564644	NA	AGCTGGGAGCGGCGGAGGGG	2	0.9501466275659824	CAGCTG	GC	2	NA	NA	1	19	ENSG00000213015	ENST00000545125.1	AGA	23	TRUE	FALSE	FALSE	FALSE	NGN	NA	NA
BE3	43.3298153	acceptor	43.3298153	NA	GAGGCCTGGTGGATGGGAGA	2	0.8086232980332829	CAGGCC	CC	6	NA	NA	1	19	ENSG00000171425	ENST00000587252.5	TGG	20	TRUE	FALSE	FALSE	FALSE	NGN	NA	NA
BE3	41.176781	acceptor	41.176781	NA	AGGCCTGGTGGATGGGAGAT	2	0.8086232980332829	CAGGCC	CC	5	NA	NA	1	19	ENSG00000171425	ENST00000587252.5	GGG	21	TRUE	FALSE	FALSE	FALSE	NGN	NA	NA
ABE	21.93403694	acceptor	NA	21.93403694	CAGGCCTCAGCCAGCCCTCC	2	0.8086232980332829	CAGGCC	NA	NA	CA	2	1	19	ENSG00000171425	ENST00000587252.5	GGA	21	TRUE	FALSE	FALSE	FALSE	NGN	NA	NA
BE3	18.30079156	acceptor	18.30079156	NA	GGCCTGGTGGATGGGAGATG	2	0.8086232980332829	CAGGCC	CC	4	NA	NA	1	19	ENSG00000171425	ENST00000587252.5	GGA	22	TRUE	FALSE	FALSE	FALSE	NGN	NA	NA
ABE	11.16886544	acceptor	NA	11.16886544	CCAGGCCTCAGCCAGCCCTC	2	0.8086232980332829	CAGGCC	NA	NA	CA	3	1	19	ENSG00000171425	ENST00000587252.5	CGG	20	TRUE	FALSE	FALSE	FALSE	NGN	NA	NA
BE3	8.073878628	acceptor	8.073878628	NA	GCTGAGGCCTGGTGGATGGG	2	0.8086232980332829	CAGGCC	CC	9	NA	NA	1	19	ENSG00000171425	ENST00000587252.5	AGA	17	TRUE	FALSE	FALSE	FALSE	NGN	NA	NA
ABE	2.960422164	acceptor	NA	2.960422164	CCATCCACCAGGCCTCAGCC	2	0.8086232980332829	CAGGCC	NA	NA	CA	10	1	19	ENSG00000171425	ENST00000587252.5	AGC	13	TRUE	FALSE	FALSE	FALSE	NGN	NA	NA
BE3	1.07651715	acceptor	1.07651715	NA	TGGCTGAGGCCTGGTGGATG	2	0.8086232980332829	CAGGCC	CC	11	NA	NA	1	19	ENSG00000171425	ENST00000587252.5	GGA	15	TRUE	FALSE	FALSE	FALSE	NGN	NA	NA
BE3	43.3298153	acceptor	43.3298153	NA	GAGGCCTGGTGGATGGGAGA	2	0.7419354838709677	CAGGCC	CC	6	NA	NA	1	19	ENSG00000171425	ENST00000585995.1	TGG	20	TRUE	FALSE	FALSE	FALSE	NGN	NA	NA
BE3	41.176781	acceptor	41.176781	NA	AGGCCTGGTGGATGGGAGAT	2	0.7419354838709677	CAGGCC	CC	5	NA	NA	1	19	ENSG00000171425	ENST00000585995.1	GGG	21	TRUE	FALSE	FALSE	FALSE	NGN	NA	NA
ABE	21.93403694	acceptor	NA	21.93403694	CAGGCCTCAGCCAGCCCTCC	2	0.7419354838709677	CAGGCC	NA	NA	CA	2	1	19	ENSG00000171425	ENST00000585995.1	GGA	21	TRUE	FALSE	FALSE	FALSE	NGN	NA	NA
BE3	18.30079156	acceptor	18.30079156	NA	GGCCTGGTGGATGGGAGATG	2	0.7419354838709677	CAGGCC	CC	4	NA	NA	1	19	ENSG00000171425	ENST00000585995.1	GGA	22	TRUE	FALSE	FALSE	FALSE	NGN	NA	NA
ABE	11.16886544	acceptor	NA	11.16886544	CCAGGCCTCAGCCAGCCCTC	2	0.7419354838709677	CAGGCC	NA	NA	CA	3	1	19	ENSG00000171425	ENST00000585995.1	CGG	20	TRUE	FALSE	FALSE	FALSE	NGN	NA	NA
BE3	8.073878628	acceptor	8.073878628	NA	GCTGAGGCCTGGTGGATGGG	2	0.7419354838709677	CAGGCC	CC	9	NA	NA	1	19	ENSG00000171425	ENST00000585995.1	AGA	17	TRUE	FALSE	FALSE	FALSE	NGN	NA	NA
ABE	2.960422164	acceptor	NA	2.960422164	CCATCCACCAGGCCTCAGCC	2	0.7419354838709677	CAGGCC	NA	NA	CA	10	1	19	ENSG00000171425	ENST00000585995.1	AGC	13	TRUE	FALSE	FALSE	FALSE	NGN	NA	NA
BE3	1.07651715	acceptor	1.07651715	NA	TGGCTGAGGCCTGGTGGATG	2	0.7419354838709677	CAGGCC	CC	11	NA	NA	1	19	ENSG00000171425	ENST00000585995.1	GGA	15	TRUE	FALSE	FALSE	FALSE	NGN	NA	NA
BE3	43.3298153	acceptor	43.3298153	NA	GAGGCCTGGTGGATGGGAGA	2	0.8248456790123457	CAGGCC	CC	6	NA	NA	1	19	ENSG00000171425	ENST00000270451.5	TGG	20	TRUE	FALSE	FALSE	FALSE	NGN	NA	NA
BE3	41.176781	acceptor	41.176781	NA	AGGCCTGGTGGATGGGAGAT	2	0.8248456790123457	CAGGCC	CC	5	NA	NA	1	19	ENSG00000171425	ENST00000270451.5	GGG	21	TRUE	FALSE	FALSE	FALSE	NGN	NA	NA
ABE	21.93403694	acceptor	NA	21.93403694	CAGGCCTCAGCCAGCCCTCC	2	0.8248456790123457	CAGGCC	NA	NA	CA	2	1	19	ENSG00000171425	ENST00000270451.5	GGA	21	TRUE	FALSE	FALSE	FALSE	NGN	NA	NA
BE3	18.30079156	acceptor	18.30079156	NA	GGCCTGGTGGATGGGAGATG	2	0.8248456790123457	CAGGCC	CC	4	NA	NA	1	19	ENSG00000171425	ENST00000270451.5	GGA	22	TRUE	FALSE	FALSE	FALSE	NGN	NA	NA
ABE	11.16886544	acceptor	NA	11.16886544	CCAGGCCTCAGCCAGCCCTC	2	0.8248456790123457	CAGGCC	NA	NA	CA	3	1	19	ENSG00000171425	ENST00000270451.5	CGG	20	TRUE	FALSE	FALSE	FALSE	NGN	NA	NA
BE3	8.073878628	acceptor	8.073878628	NA	GCTGAGGCCTGGTGGATGGG	2	0.8248456790123457	CAGGCC	CC	9	NA	NA	1	19	ENSG00000171425	ENST00000270451.5	AGA	17	TRUE	FALSE	FALSE	FALSE	NGN	NA	NA
ABE	2.960422164	acceptor	NA	2.960422164	CCATCCACCAGGCCTCAGCC	2	0.8248456790123457	CAGGCC	NA	NA	CA	10	1	19	ENSG00000171425	ENST00000270451.5	AGC	13	TRUE	FALSE	FALSE	FALSE	NGN	NA	NA
BE3	1.07651715	acceptor	1.07651715	NA	TGGCTGAGGCCTGGTGGATG	2	0.8248456790123457	CAGGCC	CC	11	NA	NA	1	19	ENSG00000171425	ENST00000270451.5	GGA	15	TRUE	FALSE	FALSE	FALSE	NGN	NA	NA
BE3	43.3298153	acceptor	43.3298153	NA	GAGGCCTGGTGGATGGGAGA	2	0.9726775956284153	CAGGCC	CC	6	NA	NA	1	19	ENSG00000171425	ENST00000588537.1	TGG	20	TRUE	FALSE	FALSE	FALSE	NGN	NA	NA
BE3	41.176781	acceptor	41.176781	NA	AGGCCTGGTGGATGGGAGAT	2	0.9726775956284153	CAGGCC	CC	5	NA	NA	1	19	ENSG00000171425	ENST00000588537.1	GGG	21	TRUE	FALSE	FALSE	FALSE	NGN	NA	NA
ABE	21.93403694	acceptor	NA	21.93403694	CAGGCCTCAGCCAGCCCTCC	2	0.9726775956284153	CAGGCC	NA	NA	CA	2	1	19	ENSG00000171425	ENST00000588537.1	GGA	21	TRUE	FALSE	FALSE	FALSE	NGN	NA	NA
BE3	18.30079156	acceptor	18.30079156	NA	GGCCTGGTGGATGGGAGATG	2	0.9726775956284153	CAGGCC	CC	4	NA	NA	1	19	ENSG00000171425	ENST00000588537.1	GGA	22	TRUE	FALSE	FALSE	FALSE	NGN	NA	NA
ABE	11.16886544	acceptor	NA	11.16886544	CCAGGCCTCAGCCAGCCCTC	2	0.9726775956284153	CAGGCC	NA	NA	CA	3	1	19	ENSG00000171425	ENST00000588537.1	CGG	20	TRUE	FALSE	FALSE	FALSE	NGN	NA	NA
BE3	8.073878628	acceptor	8.073878628	NA	GCTGAGGCCTGGTGGATGGG	2	0.9726775956284153	CAGGCC	CC	9	NA	NA	1	19	ENSG00000171425	ENST00000588537.1	AGA	17	TRUE	FALSE	FALSE	FALSE	NGN	NA	NA
ABE	2.960422164	acceptor	NA	2.960422164	CCATCCACCAGGCCTCAGCC	2	0.9726775956284153	CAGGCC	NA	NA	CA	10	1	19	ENSG00000171425	ENST00000588537.1	AGC	13	TRUE	FALSE	FALSE	FALSE	NGN	NA	NA
BE3	1.07651715	acceptor	1.07651715	NA	TGGCTGAGGCCTGGTGGATG	2	0.9726775956284153	CAGGCC	CC	11	NA	NA	1	19	ENSG00000171425	ENST00000588537.1	GGA	15	TRUE	FALSE	FALSE	FALSE	NGN	NA	NA
BE3	48.98153034	acceptor	48.98153034	NA	GTGGTCCTCTGGGGAGATGG	5	0.27717391304347827	CAGAGG	TC	9	NA	NA	1	19	ENSG00000173581	ENST00000592996.5	AGA	17	TRUE	FALSE	FALSE	FALSE	NGN	NA	NA
ABE	45.21372032	acceptor	NA	45.21372032	CTCCCCAGAGGACCACTGCC	5	0.27717391304347827	CAGAGG	NA	NA	CA	7	1	19	ENSG00000173581	ENST00000592996.5	GGA	16	TRUE	FALSE	FALSE	FALSE	NGN	NA	NA
BE3	44.13720317	donor	44.13720317	18.30079156	CTCACTTGTCCGCCTCCGAC	2	0.6576086956521738	CAAGTG	AC	5	CA	4	1	19	ENSG00000173581	ENST00000592996.5	TGC	19	FALSE	FALSE	FALSE	FALSE	NGN	NA	NA
BE3	43.3298153	donor	38.21635884	43.3298153	CACACACCTGCCTCCATCCG	4	0.27717391304347827	CAGGTG	AC	7	CA	6	1	19	ENSG00000173581	ENST00000592996.5	AGC	17	FALSE	FALSE	FALSE	FALSE	NGN	NA	NA
BE3	41.176781	donor	26.91292876	41.176781	GCTCACCCTCGAAGTTTCTC	3	0.5163043478260869	AGGGTG	AC	6	CA	5	1	19	ENSG00000173581	ENST00000592996.5	CGA	18	FALSE	FALSE	FALSE	FALSE	NGN	NA	NA
BE3	23.01055409	donor	23.01055409	11.16886544	TCACCCTCGAAGTTTCTCCG	3	0.5163043478260869	AGGGTG	AC	4	CA	3	1	19	ENSG00000173581	ENST00000592996.5	AGA	20	FALSE	FALSE	FALSE	FALSE	NGN	NA	NA
BE3	23.01055409	donor	23.01055409	11.16886544	ACACCTGCCTCCATCCGAGC	4	0.27717391304347827	CAGGTG	AC	4	CA	3	1	19	ENSG00000173581	ENST00000592996.5	AGA	20	FALSE	FALSE	FALSE	FALSE	NGN	NA	NA
ABE	18.30079156	acceptor	NA	18.30079156	CCCAGAGGACCACTGCCGGA	5	0.27717391304347827	CAGAGG	NA	NA	CA	4	1	19	ENSG00000173581	ENST00000592996.5	TGA	19	TRUE	FALSE	FALSE	FALSE	NGN	NA	NA
ABE	17.08970976	acceptor	NA	17.08970976	TCTCCCCAGAGGACCACTGC	5	0.27717391304347827	CAGAGG	NA	NA	CA	8	1	19	ENSG00000173581	ENST00000592996.5	CGG	15	TRUE	FALSE	FALSE	FALSE	NGN	NA	NA
BE3	12.24538259	acceptor	12.24538259	NA	CAGTGGTCCTCTGGGGAGAT	5	0.27717391304347827	CAGAGG	TC	11	NA	NA	1	19	ENSG00000173581	ENST00000592996.5	GGA	15	TRUE	FALSE	FALSE	FALSE	NGN	NA	NA
BE3	7.939313984	acceptor	7.939313984	NA	GCAGTGGTCCTCTGGGGAGA	5	0.27717391304347827	CAGAGG	TC	12	NA	NA	1	19	ENSG00000173581	ENST00000592996.5	TGG	14	TRUE	FALSE	FALSE	FALSE	NGN	NA	NA
BE3	17.08970976	donor	5.517150396	17.08970976	CTTCCTCACTTGTCCGCCTC	2	0.6576086956521738	CAAGTG	AC	9	CA	8	1	19	ENSG00000173581	ENST00000592996.5	CGA	15	FALSE	FALSE	FALSE	FALSE	NGN	NA	NA
BE3	17.08970976	donor	5.517150396	17.08970976	CACACACACCTGCCTCCATC	4	0.27717391304347827	CAGGTG	AC	9	CA	8	1	19	ENSG00000173581	ENST00000592996.5	CGA	15	FALSE	FALSE	FALSE	FALSE	NGN	NA	NA
BE3	4.575197889	donor	4.575197889	0.807387863	ACCCTCGAAGTTTCTCCGAG	3	0.5163043478260869	AGGGTG	AC	2	CA	1	1	19	ENSG00000173581	ENST00000592996.5	AGG	22	FALSE	FALSE	FALSE	FALSE	NGN	NA	NA
ABE	1.07651715	acceptor	NA	1.07651715	CCATCTCCCCAGAGGACCAC	5	0.27717391304347827	CAGAGG	NA	NA	CA	11	1	19	ENSG00000173581	ENST00000592996.5	TGC	12	TRUE	FALSE	FALSE	FALSE	NGN	NA	NA
ABE	0.807387863	acceptor	NA	0.807387863	AGAGGACCACTGCCGGATGA	5	0.27717391304347827	CAGAGG	NA	NA	CA	1	1	19	ENSG00000173581	ENST00000592996.5	AGC	22	TRUE	FALSE	FALSE	FALSE	NGN	NA	NA
ABE	45.21372032	acceptor	NA	45.21372032	CTCTCCAGTGAAGGACGATG	3	0.18943533697632053	CAGTGA	NA	NA	CA	7	1	19	ENSG00000173581	ENST00000593069.1	AGA	16	TRUE	FALSE	FALSE	FALSE	NGN	NA	NA
BE3	44.13720317	donor	44.13720317	18.30079156	CTCACTTGTCCGCCTCCGAC	2	0.18943533697632053	CAAGTG	AC	5	CA	4	1	19	ENSG00000173581	ENST00000593069.1	TGC	19	FALSE	FALSE	FALSE	FALSE	NGN	NA	NA
BE3	41.176781	donor	26.91292876	41.176781	GCTCACCCTCGAAGTTTCTC	3	0	AGGGTG	AC	6	CA	5	1	19	ENSG00000173581	ENST00000593069.1	CGA	18	TRUE	FALSE	FALSE	TRUE	NGN	NA	NA
BE3	23.01055409	acceptor	23.01055409	NA	TCACTGGAGAGGAGAGGCCC	3	0.18943533697632053	CAGTGA	AC	4	NA	NA	1	19	ENSG00000173581	ENST00000593069.1	CGG	22	TRUE	FALSE	FALSE	FALSE	NGN	NA	NA
BE3	23.01055409	donor	23.01055409	11.16886544	TCACCCTCGAAGTTTCTCCG	3	0	AGGGTG	AC	4	CA	3	1	19	ENSG00000173581	ENST00000593069.1	AGA	20	TRUE	FALSE	FALSE	TRUE	NGN	NA	NA
ABE	8.073878628	acceptor	NA	8.073878628	TCCTCTCCAGTGAAGGACGA	3	0.18943533697632053	CAGTGA	NA	NA	CA	9	1	19	ENSG00000173581	ENST00000593069.1	TGA	14	TRUE	FALSE	FALSE	FALSE	NGN	NA	NA
BE3	5.517150396	acceptor	5.517150396	NA	GTCCTTCACTGGAGAGGAGA	3	0.18943533697632053	CAGTGA	AC	9	NA	NA	1	19	ENSG00000173581	ENST00000593069.1	GGC	17	TRUE	FALSE	FALSE	FALSE	NGN	NA	NA
BE3	17.08970976	donor	5.517150396	17.08970976	CTTCCTCACTTGTCCGCCTC	2	0.18943533697632053	CAAGTG	AC	9	CA	8	1	19	ENSG00000173581	ENST00000593069.1	CGA	15	FALSE	FALSE	FALSE	FALSE	NGN	NA	NA
BE3	4.575197889	acceptor	4.575197889	NA	CACTGGAGAGGAGAGGCCCC	3	0.18943533697632053	CAGTGA	AC	2	NA	NA	1	19	ENSG00000173581	ENST00000593069.1	GGG	23	TRUE	FALSE	FALSE	FALSE	NGN	NA	NA
BE3	4.575197889	donor	4.575197889	0.807387863	ACCCTCGAAGTTTCTCCGAG	3	0	AGGGTG	AC	2	CA	1	1	19	ENSG00000173581	ENST00000593069.1	AGG	22	TRUE	FALSE	FALSE	TRUE	NGN	NA	NA
BE3	2.691292876	acceptor	2.691292876	NA	CGTCCTTCACTGGAGAGGAG	3	0.18943533697632053	CAGTGA	AC	10	NA	NA	1	19	ENSG00000173581	ENST00000593069.1	AGG	16	TRUE	FALSE	FALSE	FALSE	NGN	NA	NA
BE3	1.07651715	acceptor	1.07651715	NA	ACTGGAGAGGAGAGGCCCCG	3	0.18943533697632053	CAGTGA	AC	1	NA	NA	1	19	ENSG00000173581	ENST00000593069.1	GGT	24	TRUE	FALSE	FALSE	FALSE	NGN	NA	NA
BE3	44.13720317	acceptor	44.13720317	NA	TTCACTGAGGGGTGGAGGCG	6	0.4746753246753247	CAGTGA	AC	5	NA	NA	1	19	ENSG00000173581	ENST00000308964.7	GGG	21	TRUE	FALSE	FALSE	FALSE	NGN	NA	NA
BE3	44.13720317	donor	44.13720317	18.30079156	CTCACTTGTCCGCCTCCGAC	2	0.7941558441558442	CAAGTG	AC	5	CA	4	1	19	ENSG00000173581	ENST00000308964.7	TGC	19	FALSE	FALSE	FALSE	FALSE	NGN	NA	NA
BE3	44.13720317	donor	44.13720317	18.30079156	CTCACCTCGCTGCCTCTCCC	5	0.4746753246753247	GAGGTG	AC	5	CA	4	1	19	ENSG00000173581	ENST00000308964.7	GGG	19	FALSE	FALSE	FALSE	FALSE	NGN	NA	NA
ABE	43.3298153	acceptor	NA	43.3298153	CCCTCAGTGAAGGACGCCGA	6	0.4746753246753247	CAGTGA	NA	NA	CA	6	1	19	ENSG00000173581	ENST00000308964.7	CGG	17	TRUE	FALSE	FALSE	FALSE	NGN	NA	NA
ABE	41.176781	acceptor	NA	41.176781	CCTCAGTGAAGGACGCCGAC	6	0.4746753246753247	CAGTGA	NA	NA	CA	5	1	19	ENSG00000173581	ENST00000308964.7	GGG	18	TRUE	FALSE	FALSE	FALSE	NGN	NA	NA
BE3	38.21635884	acceptor	38.21635884	NA	CCTTCACTGAGGGGTGGAGG	6	0.4746753246753247	CAGTGA	AC	7	NA	NA	1	19	ENSG00000173581	ENST00000308964.7	CGG	19	TRUE	FALSE	FALSE	FALSE	NGN	NA	NA
BE3	43.3298153	donor	38.21635884	43.3298153	CACACACCTGCCTCCATCCG	4	0.6123376623376624	CAGGTG	AC	7	CA	6	1	19	ENSG00000173581	ENST00000308964.7	AGC	17	FALSE	FALSE	FALSE	FALSE	NGN	NA	NA
BE3	26.91292876	acceptor	26.91292876	NA	CTTCACTGAGGGGTGGAGGC	6	0.4746753246753247	CAGTGA	AC	6	NA	NA	1	19	ENSG00000173581	ENST00000308964.7	GGG	20	TRUE	FALSE	FALSE	FALSE	NGN	NA	NA
BE3	41.176781	donor	26.91292876	41.176781	GCTCACCCTCGAAGTTTCTC	3	0.7266233766233766	AGGGTG	AC	6	CA	5	1	19	ENSG00000173581	ENST00000308964.7	CGA	18	FALSE	FALSE	FALSE	FALSE	NGN	NA	NA
BE3	41.176781	donor	26.91292876	41.176781	ACTCACCTCGCTGCCTCTCC	5	0.4746753246753247	GAGGTG	AC	6	CA	5	1	19	ENSG00000173581	ENST00000308964.7	CGG	18	FALSE	FALSE	FALSE	FALSE	NGN	NA	NA
BE3	23.01055409	acceptor	23.01055409	NA	TCACTGAGGGGTGGAGGCGG	6	0.4746753246753247	CAGTGA	AC	4	NA	NA	1	19	ENSG00000173581	ENST00000308964.7	GGA	22	TRUE	FALSE	FALSE	FALSE	NGN	NA	NA
BE3	23.01055409	donor	23.01055409	11.16886544	TCACCCTCGAAGTTTCTCCG	3	0.7266233766233766	AGGGTG	AC	4	CA	3	1	19	ENSG00000173581	ENST00000308964.7	AGA	20	FALSE	FALSE	FALSE	FALSE	NGN	NA	NA
BE3	23.01055409	donor	23.01055409	11.16886544	ACACCTGCCTCCATCCGAGC	4	0.6123376623376624	CAGGTG	AC	4	CA	3	1	19	ENSG00000173581	ENST00000308964.7	AGA	20	FALSE	FALSE	FALSE	FALSE	NGN	NA	NA
BE3	23.01055409	donor	23.01055409	11.16886544	TCACCTCGCTGCCTCTCCCG	5	0.4746753246753247	GAGGTG	AC	4	CA	3	1	19	ENSG00000173581	ENST00000308964.7	GGC	20	FALSE	FALSE	FALSE	FALSE	NGN	NA	NA
ABE	18.30079156	acceptor	NA	18.30079156	CTCAGTGAAGGACGCCGACG	6	0.4746753246753247	CAGTGA	NA	NA	CA	4	1	19	ENSG00000173581	ENST00000308964.7	GGG	19	TRUE	FALSE	FALSE	FALSE	NGN	NA	NA
ABE	11.16886544	acceptor	NA	11.16886544	TCAGTGAAGGACGCCGACGG	6	0.4746753246753247	CAGTGA	NA	NA	CA	3	1	19	ENSG00000173581	ENST00000308964.7	GGT	20	TRUE	FALSE	FALSE	FALSE	NGN	NA	NA
ABE	8.073878628	acceptor	NA	8.073878628	CACCCCTCAGTGAAGGACGC	6	0.4746753246753247	CAGTGA	NA	NA	CA	9	1	19	ENSG00000173581	ENST00000308964.7	CGA	14	TRUE	FALSE	FALSE	FALSE	NGN	NA	NA
BE3	5.517150396	acceptor	5.517150396	NA	GTCCTTCACTGAGGGGTGGA	6	0.4746753246753247	CAGTGA	AC	9	NA	NA	1	19	ENSG00000173581	ENST00000308964.7	GGC	17	TRUE	FALSE	FALSE	FALSE	NGN	NA	NA
BE3	17.08970976	donor	5.517150396	17.08970976	CTTCCTCACTTGTCCGCCTC	2	0.7941558441558442	CAAGTG	AC	9	CA	8	1	19	ENSG00000173581	ENST00000308964.7	CGA	15	FALSE	FALSE	FALSE	FALSE	NGN	NA	NA
BE3	17.08970976	donor	5.517150396	17.08970976	CACACACACCTGCCTCCATC	4	0.6123376623376624	CAGGTG	AC	9	CA	8	1	19	ENSG00000173581	ENST00000308964.7	CGA	15	FALSE	FALSE	FALSE	FALSE	NGN	NA	NA
BE3	4.575197889	donor	4.575197889	0.807387863	ACCCTCGAAGTTTCTCCGAG	3	0.7266233766233766	AGGGTG	AC	2	CA	1	1	19	ENSG00000173581	ENST00000308964.7	AGG	22	FALSE	FALSE	FALSE	FALSE	NGN	NA	NA
BE3	2.691292876	acceptor	2.691292876	NA	CGTCCTTCACTGAGGGGTGG	6	0.4746753246753247	CAGTGA	AC	10	NA	NA	1	19	ENSG00000173581	ENST00000308964.7	AGG	16	TRUE	FALSE	FALSE	FALSE	NGN	NA	NA
ABE	45.21372032	acceptor	NA	45.21372032	CTCTCCAGTGAAGGACGATG	3	0.1364365971107544	CAGTGA	NA	NA	CA	7	1	19	ENSG00000173581	ENST00000587213.5	AGA	16	TRUE	FALSE	FALSE	FALSE	NGN	NA	NA
BE3	44.13720317	donor	44.13720317	18.30079156	CTCACTTGTCCGCCTCCGAC	2	0.1364365971107544	CAAGTG	AC	5	CA	4	1	19	ENSG00000173581	ENST00000587213.5	TGC	19	FALSE	FALSE	FALSE	FALSE	NGN	NA	NA
BE3	23.01055409	acceptor	23.01055409	NA	TCACTGGAGAGGAGAGGCCC	3	0.1364365971107544	CAGTGA	AC	4	NA	NA	1	19	ENSG00000173581	ENST00000587213.5	CGG	22	TRUE	FALSE	FALSE	FALSE	NGN	NA	NA
ABE	8.073878628	acceptor	NA	8.073878628	TCCTCTCCAGTGAAGGACGA	3	0.1364365971107544	CAGTGA	NA	NA	CA	9	1	19	ENSG00000173581	ENST00000587213.5	TGA	14	TRUE	FALSE	FALSE	FALSE	NGN	NA	NA
BE3	5.517150396	acceptor	5.517150396	NA	GTCCTTCACTGGAGAGGAGA	3	0.1364365971107544	CAGTGA	AC	9	NA	NA	1	19	ENSG00000173581	ENST00000587213.5	GGC	17	TRUE	FALSE	FALSE	FALSE	NGN	NA	NA
BE3	17.08970976	donor	5.517150396	17.08970976	CTTCCTCACTTGTCCGCCTC	2	0.1364365971107544	CAAGTG	AC	9	CA	8	1	19	ENSG00000173581	ENST00000587213.5	CGA	15	FALSE	FALSE	FALSE	FALSE	NGN	NA	NA
BE3	4.575197889	acceptor	4.575197889	NA	CACTGGAGAGGAGAGGCCCC	3	0.1364365971107544	CAGTGA	AC	2	NA	NA	1	19	ENSG00000173581	ENST00000587213.5	GGG	23	TRUE	FALSE	FALSE	FALSE	NGN	NA	NA
BE3	2.691292876	acceptor	2.691292876	NA	CGTCCTTCACTGGAGAGGAG	3	0.1364365971107544	CAGTGA	AC	10	NA	NA	1	19	ENSG00000173581	ENST00000587213.5	AGG	16	TRUE	FALSE	FALSE	FALSE	NGN	NA	NA
BE3	1.07651715	acceptor	1.07651715	NA	ACTGGAGAGGAGAGGCCCCG	3	0.1364365971107544	CAGTGA	AC	1	NA	NA	1	19	ENSG00000173581	ENST00000587213.5	GGT	24	TRUE	FALSE	FALSE	FALSE	NGN	NA	NA
BE3	44.13720317	acceptor	44.13720317	NA	TTCACTGAGGGGTGGAGGCG	5	0.3388966156699119	CAGTGA	AC	5	NA	NA	1	19	ENSG00000173581	ENST00000586790.5	GGG	21	TRUE	FALSE	FALSE	FALSE	NGN	NA	NA
BE3	44.13720317	donor	44.13720317	18.30079156	CTCACCTCGCTGCCTCTCCC	4	0.3388966156699119	GAGGTG	AC	5	CA	4	1	19	ENSG00000173581	ENST00000586790.5	GGG	19	FALSE	FALSE	FALSE	FALSE	NGN	NA	NA
ABE	43.3298153	acceptor	NA	43.3298153	CCCTCAGTGAAGGACGCCGA	5	0.3388966156699119	CAGTGA	NA	NA	CA	6	1	19	ENSG00000173581	ENST00000586790.5	CGG	17	TRUE	FALSE	FALSE	FALSE	NGN	NA	NA
ABE	41.176781	acceptor	NA	41.176781	CCTCAGTGAAGGACGCCGAC	5	0.3388966156699119	CAGTGA	NA	NA	CA	5	1	19	ENSG00000173581	ENST00000586790.5	GGG	18	TRUE	FALSE	FALSE	FALSE	NGN	NA	NA
BE3	38.21635884	acceptor	38.21635884	NA	CCTTCACTGAGGGGTGGAGG	5	0.3388966156699119	CAGTGA	AC	7	NA	NA	1	19	ENSG00000173581	ENST00000586790.5	CGG	19	TRUE	FALSE	FALSE	FALSE	NGN	NA	NA
BE3	43.3298153	donor	38.21635884	43.3298153	CACACACCTGCCTCCATCCG	3	0.4371812702828002	CAGGTG	AC	7	CA	6	1	19	ENSG00000173581	ENST00000586790.5	AGC	17	FALSE	FALSE	FALSE	FALSE	NGN	NA	NA
BE3	26.91292876	acceptor	26.91292876	NA	CTTCACTGAGGGGTGGAGGC	5	0.3388966156699119	CAGTGA	AC	6	NA	NA	1	19	ENSG00000173581	ENST00000586790.5	GGG	20	TRUE	FALSE	FALSE	FALSE	NGN	NA	NA
BE3	41.176781	donor	26.91292876	41.176781	GCTCACCCTCGAAGTTTCTC	2	0.5187760778859527	AGGGTG	AC	6	CA	5	1	19	ENSG00000173581	ENST00000586790.5	CGA	18	FALSE	FALSE	FALSE	FALSE	NGN	NA	NA
BE3	41.176781	donor	26.91292876	41.176781	ACTCACCTCGCTGCCTCTCC	4	0.3388966156699119	GAGGTG	AC	6	CA	5	1	19	ENSG00000173581	ENST00000586790.5	CGG	18	FALSE	FALSE	FALSE	FALSE	NGN	NA	NA
BE3	23.01055409	acceptor	23.01055409	NA	TCACTGAGGGGTGGAGGCGG	5	0.3388966156699119	CAGTGA	AC	4	NA	NA	1	19	ENSG00000173581	ENST00000586790.5	GGA	22	TRUE	FALSE	FALSE	FALSE	NGN	NA	NA
BE3	23.01055409	donor	23.01055409	11.16886544	TCACCCTCGAAGTTTCTCCG	2	0.5187760778859527	AGGGTG	AC	4	CA	3	1	19	ENSG00000173581	ENST00000586790.5	AGA	20	FALSE	FALSE	FALSE	FALSE	NGN	NA	NA
BE3	23.01055409	donor	23.01055409	11.16886544	ACACCTGCCTCCATCCGAGC	3	0.4371812702828002	CAGGTG	AC	4	CA	3	1	19	ENSG00000173581	ENST00000586790.5	AGA	20	FALSE	FALSE	FALSE	FALSE	NGN	NA	NA
BE3	23.01055409	donor	23.01055409	11.16886544	TCACCTCGCTGCCTCTCCCG	4	0.3388966156699119	GAGGTG	AC	4	CA	3	1	19	ENSG00000173581	ENST00000586790.5	GGC	20	FALSE	FALSE	FALSE	FALSE	NGN	NA	NA
ABE	18.30079156	acceptor	NA	18.30079156	CTCAGTGAAGGACGCCGACG	5	0.3388966156699119	CAGTGA	NA	NA	CA	4	1	19	ENSG00000173581	ENST00000586790.5	GGG	19	TRUE	FALSE	FALSE	FALSE	NGN	NA	NA
ABE	11.16886544	acceptor	NA	11.16886544	TCAGTGAAGGACGCCGACGG	5	0.3388966156699119	CAGTGA	NA	NA	CA	3	1	19	ENSG00000173581	ENST00000586790.5	GGT	20	TRUE	FALSE	FALSE	FALSE	NGN	NA	NA
ABE	8.073878628	acceptor	NA	8.073878628	CACCCCTCAGTGAAGGACGC	5	0.3388966156699119	CAGTGA	NA	NA	CA	9	1	19	ENSG00000173581	ENST00000586790.5	CGA	14	TRUE	FALSE	FALSE	FALSE	NGN	NA	NA
BE3	5.517150396	acceptor	5.517150396	NA	GTCCTTCACTGAGGGGTGGA	5	0.3388966156699119	CAGTGA	AC	9	NA	NA	1	19	ENSG00000173581	ENST00000586790.5	GGC	17	TRUE	FALSE	FALSE	FALSE	NGN	NA	NA
BE3	17.08970976	donor	5.517150396	17.08970976	CACACACACCTGCCTCCATC	3	0.4371812702828002	CAGGTG	AC	9	CA	8	1	19	ENSG00000173581	ENST00000586790.5	CGA	15	FALSE	FALSE	FALSE	FALSE	NGN	NA	NA
BE3	4.575197889	donor	4.575197889	0.807387863	ACCCTCGAAGTTTCTCCGAG	2	0.5187760778859527	AGGGTG	AC	2	CA	1	1	19	ENSG00000173581	ENST00000586790.5	AGG	22	FALSE	FALSE	FALSE	FALSE	NGN	NA	NA
BE3	2.691292876	acceptor	2.691292876	NA	CGTCCTTCACTGAGGGGTGG	5	0.3388966156699119	CAGTGA	AC	10	NA	NA	1	19	ENSG00000173581	ENST00000586790.5	AGG	16	TRUE	FALSE	FALSE	FALSE	NGN	NA	NA
BE3	44.13720317	acceptor	44.13720317	NA	TTCACTGAGGGGTGGAGGCG	6	0.4609079445145019	CAGTGA	AC	5	NA	NA	1	19	ENSG00000173581	ENST00000591578.5	GGG	21	TRUE	FALSE	FALSE	FALSE	NGN	NA	NA
BE3	44.13720317	donor	44.13720317	18.30079156	CTCACTTGTCCGCCTCCGAC	2	0.7711223203026482	CAAGTG	AC	5	CA	4	1	19	ENSG00000173581	ENST00000591578.5	TGC	19	FALSE	FALSE	FALSE	FALSE	NGN	NA	NA
BE3	44.13720317	donor	44.13720317	18.30079156	CTCACCTCGCTGCCTCTCCC	5	0.4609079445145019	GAGGTG	AC	5	CA	4	1	19	ENSG00000173581	ENST00000591578.5	GGG	19	FALSE	FALSE	FALSE	FALSE	NGN	NA	NA
ABE	43.3298153	acceptor	NA	43.3298153	CCCTCAGTGAAGGACGCCGA	6	0.4609079445145019	CAGTGA	NA	NA	CA	6	1	19	ENSG00000173581	ENST00000591578.5	CGG	17	TRUE	FALSE	FALSE	FALSE	NGN	NA	NA
ABE	41.176781	acceptor	NA	41.176781	CCTCAGTGAAGGACGCCGAC	6	0.4609079445145019	CAGTGA	NA	NA	CA	5	1	19	ENSG00000173581	ENST00000591578.5	GGG	18	TRUE	FALSE	FALSE	FALSE	NGN	NA	NA
BE3	38.21635884	acceptor	38.21635884	NA	CCTTCACTGAGGGGTGGAGG	6	0.4609079445145019	CAGTGA	AC	7	NA	NA	1	19	ENSG00000173581	ENST00000591578.5	CGG	19	TRUE	FALSE	FALSE	FALSE	NGN	NA	NA
BE3	43.3298153	donor	38.21635884	43.3298153	CACACACCTGCCTCCATCCG	4	0.594577553593947	CAGGTG	AC	7	CA	6	1	19	ENSG00000173581	ENST00000591578.5	AGC	17	FALSE	FALSE	FALSE	FALSE	NGN	NA	NA
BE3	26.91292876	acceptor	26.91292876	NA	CTTCACTGAGGGGTGGAGGC	6	0.4609079445145019	CAGTGA	AC	6	NA	NA	1	19	ENSG00000173581	ENST00000591578.5	GGG	20	TRUE	FALSE	FALSE	FALSE	NGN	NA	NA
BE3	41.176781	donor	26.91292876	41.176781	GCTCACCCTCGAAGTTTCTC	3	0.7055485498108449	AGGGTG	AC	6	CA	5	1	19	ENSG00000173581	ENST00000591578.5	CGA	18	FALSE	FALSE	FALSE	FALSE	NGN	NA	NA
BE3	41.176781	donor	26.91292876	41.176781	ACTCACCTCGCTGCCTCTCC	5	0.4609079445145019	GAGGTG	AC	6	CA	5	1	19	ENSG00000173581	ENST00000591578.5	CGG	18	FALSE	FALSE	FALSE	FALSE	NGN	NA	NA
BE3	23.01055409	acceptor	23.01055409	NA	TCACTGAGGGGTGGAGGCGG	6	0.4609079445145019	CAGTGA	AC	4	NA	NA	1	19	ENSG00000173581	ENST00000591578.5	GGA	22	TRUE	FALSE	FALSE	FALSE	NGN	NA	NA
BE3	23.01055409	donor	23.01055409	11.16886544	TCACCCTCGAAGTTTCTCCG	3	0.7055485498108449	AGGGTG	AC	4	CA	3	1	19	ENSG00000173581	ENST00000591578.5	AGA	20	FALSE	FALSE	FALSE	FALSE	NGN	NA	NA
BE3	23.01055409	donor	23.01055409	11.16886544	ACACCTGCCTCCATCCGAGC	4	0.594577553593947	CAGGTG	AC	4	CA	3	1	19	ENSG00000173581	ENST00000591578.5	AGA	20	FALSE	FALSE	FALSE	FALSE	NGN	NA	NA
BE3	23.01055409	donor	23.01055409	11.16886544	TCACCTCGCTGCCTCTCCCG	5	0.4609079445145019	GAGGTG	AC	4	CA	3	1	19	ENSG00000173581	ENST00000591578.5	GGC	20	FALSE	FALSE	FALSE	FALSE	NGN	NA	NA
ABE	18.30079156	acceptor	NA	18.30079156	CTCAGTGAAGGACGCCGACG	6	0.4609079445145019	CAGTGA	NA	NA	CA	4	1	19	ENSG00000173581	ENST00000591578.5	GGG	19	TRUE	FALSE	FALSE	FALSE	NGN	NA	NA
ABE	11.16886544	acceptor	NA	11.16886544	TCAGTGAAGGACGCCGACGG	6	0.4609079445145019	CAGTGA	NA	NA	CA	3	1	19	ENSG00000173581	ENST00000591578.5	GGT	20	TRUE	FALSE	FALSE	FALSE	NGN	NA	NA
ABE	8.073878628	acceptor	NA	8.073878628	CACCCCTCAGTGAAGGACGC	6	0.4609079445145019	CAGTGA	NA	NA	CA	9	1	19	ENSG00000173581	ENST00000591578.5	CGA	14	TRUE	FALSE	FALSE	FALSE	NGN	NA	NA
BE3	5.517150396	acceptor	5.517150396	NA	GTCCTTCACTGAGGGGTGGA	6	0.4609079445145019	CAGTGA	AC	9	NA	NA	1	19	ENSG00000173581	ENST00000591578.5	GGC	17	TRUE	FALSE	FALSE	FALSE	NGN	NA	NA
BE3	17.08970976	donor	5.517150396	17.08970976	CTTCCTCACTTGTCCGCCTC	2	0.7711223203026482	CAAGTG	AC	9	CA	8	1	19	ENSG00000173581	ENST00000591578.5	CGA	15	FALSE	FALSE	FALSE	FALSE	NGN	NA	NA
BE3	17.08970976	donor	5.517150396	17.08970976	CACACACACCTGCCTCCATC	4	0.594577553593947	CAGGTG	AC	9	CA	8	1	19	ENSG00000173581	ENST00000591578.5	CGA	15	FALSE	FALSE	FALSE	FALSE	NGN	NA	NA
BE3	4.575197889	donor	4.575197889	0.807387863	ACCCTCGAAGTTTCTCCGAG	3	0.7055485498108449	AGGGTG	AC	2	CA	1	1	19	ENSG00000173581	ENST00000591578.5	AGG	22	FALSE	FALSE	FALSE	FALSE	NGN	NA	NA
BE3	2.691292876	acceptor	2.691292876	NA	CGTCCTTCACTGAGGGGTGG	6	0.4609079445145019	CAGTGA	AC	10	NA	NA	1	19	ENSG00000173581	ENST00000591578.5	AGG	16	TRUE	FALSE	FALSE	FALSE	NGN	NA	NA
BE3	44.13720317	acceptor	44.13720317	NA	TTCACTGAGGGGTGGAGGCG	6	0.5228898426323318	CAGTGA	AC	5	NA	NA	1	19	ENSG00000173581	ENST00000588740.5	GGG	21	TRUE	FALSE	FALSE	FALSE	NGN	NA	NA
BE3	44.13720317	donor	44.13720317	18.30079156	CTCACTTGTCCGCCTCCGAC	2	0.8748211731044349	CAAGTG	AC	5	CA	4	1	19	ENSG00000173581	ENST00000588740.5	TGC	19	FALSE	FALSE	FALSE	FALSE	NGN	NA	NA
BE3	44.13720317	donor	44.13720317	18.30079156	CTCACCTCGCTGCCTCTCCC	5	0.5228898426323318	GAGGTG	AC	5	CA	4	1	19	ENSG00000173581	ENST00000588740.5	GGG	19	FALSE	FALSE	FALSE	FALSE	NGN	NA	NA
ABE	43.3298153	acceptor	NA	43.3298153	CCCTCAGTGAAGGACGCCGA	6	0.5228898426323318	CAGTGA	NA	NA	CA	6	1	19	ENSG00000173581	ENST00000588740.5	CGG	17	TRUE	FALSE	FALSE	FALSE	NGN	NA	NA
ABE	41.176781	acceptor	NA	41.176781	CCTCAGTGAAGGACGCCGAC	6	0.5228898426323318	CAGTGA	NA	NA	CA	5	1	19	ENSG00000173581	ENST00000588740.5	GGG	18	TRUE	FALSE	FALSE	FALSE	NGN	NA	NA
BE3	38.21635884	acceptor	38.21635884	NA	CCTTCACTGAGGGGTGGAGG	6	0.5228898426323318	CAGTGA	AC	7	NA	NA	1	19	ENSG00000173581	ENST00000588740.5	CGG	19	TRUE	FALSE	FALSE	FALSE	NGN	NA	NA
BE3	43.3298153	donor	38.21635884	43.3298153	CACACACCTGCCTCCATCCG	4	0.6745350500715308	CAGGTG	AC	7	CA	6	1	19	ENSG00000173581	ENST00000588740.5	AGC	17	FALSE	FALSE	FALSE	FALSE	NGN	NA	NA
BE3	26.91292876	acceptor	26.91292876	NA	CTTCACTGAGGGGTGGAGGC	6	0.5228898426323318	CAGTGA	AC	6	NA	NA	1	19	ENSG00000173581	ENST00000588740.5	GGG	20	TRUE	FALSE	FALSE	FALSE	NGN	NA	NA
BE3	41.176781	donor	26.91292876	41.176781	GCTCACCCTCGAAGTTTCTC	3	0.8004291845493562	AGGGTG	AC	6	CA	5	1	19	ENSG00000173581	ENST00000588740.5	CGA	18	FALSE	FALSE	FALSE	FALSE	NGN	NA	NA
BE3	41.176781	donor	26.91292876	41.176781	ACTCACCTCGCTGCCTCTCC	5	0.5228898426323318	GAGGTG	AC	6	CA	5	1	19	ENSG00000173581	ENST00000588740.5	CGG	18	FALSE	FALSE	FALSE	FALSE	NGN	NA	NA
BE3	23.01055409	acceptor	23.01055409	NA	TCACTGAGGGGTGGAGGCGG	6	0.5228898426323318	CAGTGA	AC	4	NA	NA	1	19	ENSG00000173581	ENST00000588740.5	GGA	22	TRUE	FALSE	FALSE	FALSE	NGN	NA	NA
BE3	23.01055409	donor	23.01055409	11.16886544	TCACCCTCGAAGTTTCTCCG	3	0.8004291845493562	AGGGTG	AC	4	CA	3	1	19	ENSG00000173581	ENST00000588740.5	AGA	20	FALSE	FALSE	FALSE	FALSE	NGN	NA	NA
BE3	23.01055409	donor	23.01055409	11.16886544	ACACCTGCCTCCATCCGAGC	4	0.6745350500715308	CAGGTG	AC	4	CA	3	1	19	ENSG00000173581	ENST00000588740.5	AGA	20	FALSE	FALSE	FALSE	FALSE	NGN	NA	NA
BE3	23.01055409	donor	23.01055409	11.16886544	TCACCTCGCTGCCTCTCCCG	5	0.5228898426323318	GAGGTG	AC	4	CA	3	1	19	ENSG00000173581	ENST00000588740.5	GGC	20	FALSE	FALSE	FALSE	FALSE	NGN	NA	NA
ABE	18.30079156	acceptor	NA	18.30079156	CTCAGTGAAGGACGCCGACG	6	0.5228898426323318	CAGTGA	NA	NA	CA	4	1	19	ENSG00000173581	ENST00000588740.5	GGG	19	TRUE	FALSE	FALSE	FALSE	NGN	NA	NA
ABE	11.16886544	acceptor	NA	11.16886544	TCAGTGAAGGACGCCGACGG	6	0.5228898426323318	CAGTGA	NA	NA	CA	3	1	19	ENSG00000173581	ENST00000588740.5	GGT	20	TRUE	FALSE	FALSE	FALSE	NGN	NA	NA
ABE	8.073878628	acceptor	NA	8.073878628	CACCCCTCAGTGAAGGACGC	6	0.5228898426323318	CAGTGA	NA	NA	CA	9	1	19	ENSG00000173581	ENST00000588740.5	CGA	14	TRUE	FALSE	FALSE	FALSE	NGN	NA	NA
BE3	5.517150396	acceptor	5.517150396	NA	GTCCTTCACTGAGGGGTGGA	6	0.5228898426323318	CAGTGA	AC	9	NA	NA	1	19	ENSG00000173581	ENST00000588740.5	GGC	17	TRUE	FALSE	FALSE	FALSE	NGN	NA	NA
BE3	17.08970976	donor	5.517150396	17.08970976	CTTCCTCACTTGTCCGCCTC	2	0.8748211731044349	CAAGTG	AC	9	CA	8	1	19	ENSG00000173581	ENST00000588740.5	CGA	15	FALSE	FALSE	FALSE	FALSE	NGN	NA	NA
BE3	17.08970976	donor	5.517150396	17.08970976	CACACACACCTGCCTCCATC	4	0.6745350500715308	CAGGTG	AC	9	CA	8	1	19	ENSG00000173581	ENST00000588740.5	CGA	15	FALSE	FALSE	FALSE	FALSE	NGN	NA	NA
BE3	4.575197889	donor	4.575197889	0.807387863	ACCCTCGAAGTTTCTCCGAG	3	0.8004291845493562	AGGGTG	AC	2	CA	1	1	19	ENSG00000173581	ENST00000588740.5	AGG	22	FALSE	FALSE	FALSE	FALSE	NGN	NA	NA
BE3	2.691292876	acceptor	2.691292876	NA	CGTCCTTCACTGAGGGGTGG	6	0.5228898426323318	CAGTGA	AC	10	NA	NA	1	19	ENSG00000173581	ENST00000588740.5	AGG	16	TRUE	FALSE	FALSE	FALSE	NGN	NA	NA
BE3	44.13720317	acceptor	44.13720317	NA	TTCACTGAGGGGTGGAGGCG	4	0.524804177545692	CAGTGA	AC	5	NA	NA	1	19	ENSG00000173581	ENST00000591241.1	GGG	21	TRUE	FALSE	FALSE	FALSE	NGN	NA	NA
BE3	44.13720317	donor	44.13720317	18.30079156	CTCACCTCGCTGCCTCTCCC	3	0.524804177545692	GAGGTG	AC	5	CA	4	1	19	ENSG00000173581	ENST00000591241.1	GGG	19	FALSE	FALSE	FALSE	FALSE	NGN	NA	NA
ABE	43.3298153	acceptor	NA	43.3298153	CCCTCAGTGAAGGACGCCGA	4	0.524804177545692	CAGTGA	NA	NA	CA	6	1	19	ENSG00000173581	ENST00000591241.1	CGG	17	TRUE	FALSE	FALSE	FALSE	NGN	NA	NA
ABE	41.176781	acceptor	NA	41.176781	CCTCAGTGAAGGACGCCGAC	4	0.524804177545692	CAGTGA	NA	NA	CA	5	1	19	ENSG00000173581	ENST00000591241.1	GGG	18	TRUE	FALSE	FALSE	FALSE	NGN	NA	NA
BE3	38.21635884	acceptor	38.21635884	NA	CCTTCACTGAGGGGTGGAGG	4	0.524804177545692	CAGTGA	AC	7	NA	NA	1	19	ENSG00000173581	ENST00000591241.1	CGG	19	TRUE	FALSE	FALSE	FALSE	NGN	NA	NA
BE3	43.3298153	donor	38.21635884	43.3298153	CACACACCTGCCTCCATCCG	2	0.7093124456048738	CAGGTG	AC	7	CA	6	1	19	ENSG00000173581	ENST00000591241.1	AGC	17	FALSE	FALSE	FALSE	FALSE	NGN	NA	NA
BE3	26.91292876	acceptor	26.91292876	NA	CTTCACTGAGGGGTGGAGGC	4	0.524804177545692	CAGTGA	AC	6	NA	NA	1	19	ENSG00000173581	ENST00000591241.1	GGG	20	TRUE	FALSE	FALSE	FALSE	NGN	NA	NA
BE3	41.176781	donor	26.91292876	41.176781	ACTCACCTCGCTGCCTCTCC	3	0.524804177545692	GAGGTG	AC	6	CA	5	1	19	ENSG00000173581	ENST00000591241.1	CGG	18	FALSE	FALSE	FALSE	FALSE	NGN	NA	NA
BE3	23.01055409	acceptor	23.01055409	NA	TCACTGAGGGGTGGAGGCGG	4	0.524804177545692	CAGTGA	AC	4	NA	NA	1	19	ENSG00000173581	ENST00000591241.1	GGA	22	TRUE	FALSE	FALSE	FALSE	NGN	NA	NA
BE3	23.01055409	donor	23.01055409	11.16886544	ACACCTGCCTCCATCCGAGC	2	0.7093124456048738	CAGGTG	AC	4	CA	3	1	19	ENSG00000173581	ENST00000591241.1	AGA	20	FALSE	FALSE	FALSE	FALSE	NGN	NA	NA
BE3	23.01055409	donor	23.01055409	11.16886544	TCACCTCGCTGCCTCTCCCG	3	0.524804177545692	GAGGTG	AC	4	CA	3	1	19	ENSG00000173581	ENST00000591241.1	GGC	20	FALSE	FALSE	FALSE	FALSE	NGN	NA	NA
ABE	18.30079156	acceptor	NA	18.30079156	CTCAGTGAAGGACGCCGACG	4	0.524804177545692	CAGTGA	NA	NA	CA	4	1	19	ENSG00000173581	ENST00000591241.1	GGG	19	TRUE	FALSE	FALSE	FALSE	NGN	NA	NA
ABE	11.16886544	acceptor	NA	11.16886544	TCAGTGAAGGACGCCGACGG	4	0.524804177545692	CAGTGA	NA	NA	CA	3	1	19	ENSG00000173581	ENST00000591241.1	GGT	20	TRUE	FALSE	FALSE	FALSE	NGN	NA	NA
ABE	8.073878628	acceptor	NA	8.073878628	CACCCCTCAGTGAAGGACGC	4	0.524804177545692	CAGTGA	NA	NA	CA	9	1	19	ENSG00000173581	ENST00000591241.1	CGA	14	TRUE	FALSE	FALSE	FALSE	NGN	NA	NA
BE3	5.517150396	acceptor	5.517150396	NA	GTCCTTCACTGAGGGGTGGA	4	0.524804177545692	CAGTGA	AC	9	NA	NA	1	19	ENSG00000173581	ENST00000591241.1	GGC	17	TRUE	FALSE	FALSE	FALSE	NGN	NA	NA
BE3	17.08970976	donor	5.517150396	17.08970976	CACACACACCTGCCTCCATC	2	0.7093124456048738	CAGGTG	AC	9	CA	8	1	19	ENSG00000173581	ENST00000591241.1	CGA	15	FALSE	FALSE	FALSE	FALSE	NGN	NA	NA
BE3	2.691292876	acceptor	2.691292876	NA	CGTCCTTCACTGAGGGGTGG	4	0.524804177545692	CAGTGA	AC	10	NA	NA	1	19	ENSG00000173581	ENST00000591241.1	AGG	16	TRUE	FALSE	FALSE	FALSE	NGN	NA	NA
BE3	53.69129288	acceptor	53.69129288	NA	AAGATCTGTGGGGAAAGGAG	12	0.259468438538206	CAGATC	TC	6	NA	NA	1	19	ENSG00000063244	ENST00000450554.6	AGG	20	TRUE	FALSE	FALSE	FALSE	NGN	NA	NA
BE3	51	acceptor	51	NA	CAAAGATCTGTGGGGAAAGG	12	0.259468438538206	CAGATC	TC	8	NA	NA	1	19	ENSG00000063244	ENST00000450554.6	AGA	18	TRUE	FALSE	FALSE	FALSE	NGN	NA	NA
BE3	48.98153034	acceptor	48.98153034	NA	AGATCTGTGGGGAAAGGAGA	12	0.259468438538206	CAGATC	TC	5	NA	NA	1	19	ENSG00000063244	ENST00000450554.6	GGC	21	TRUE	FALSE	FALSE	FALSE	NGN	NA	NA
BE3	44.13720317	donor	44.13720317	43.73350923	AGTACCTCAGTGATGCCAAA	5	0.521594684385382	GAGGTA	AC	5	TA	4	1	19	ENSG00000063244	ENST00000450554.6	GGG	19	FALSE	FALSE	FALSE	FALSE	NGN	NA	NA
BE3	44.13720317	donor	44.13720317	18.30079156	CTCACCAGGCACATAGACGG	7	0.4372093023255814	CTGGTG	AC	5	CA	4	1	19	ENSG00000063244	ENST00000450554.6	AGG	19	FALSE	FALSE	FALSE	FALSE	NGN	NA	NA
BE3	44.13720317	donor	44.13720317	18.30079156	CTCACCAGCGTGGCATTCTT	10	0.3418604651162791	CTGGTG	AC	5	CA	4	1	19	ENSG00000063244	ENST00000450554.6	GGC	19	FALSE	FALSE	FALSE	FALSE	NGN	NA	NA
BE3	53.69129288	donor	38.21635884	53.69129288	CTAGTACCTGCGTCGTCGCC	2	0.6205980066445183	CAGGTA	AC	7	TA	6	1	19	ENSG00000063244	ENST00000450554.6	TGT	17	FALSE	FALSE	FALSE	FALSE	NGN	NA	NA
BE3	43.3298153	donor	38.21635884	43.3298153	CACTCACCAGGCACATAGAC	7	0.4372093023255814	CTGGTG	AC	7	CA	6	1	19	ENSG00000063244	ENST00000450554.6	GGA	17	FALSE	FALSE	FALSE	FALSE	NGN	NA	NA
BE3	53.69129288	donor	38.21635884	53.69129288	AAGTTACCTGGTCATCGTTC	8	0.4109634551495016	CAGGTA	AC	7	TA	6	1	19	ENSG00000063244	ENST00000450554.6	AGG	17	FALSE	FALSE	FALSE	FALSE	NGN	NA	NA
BE3	38.21635884	donor	38.21635884	26.91292876	TCCTGACCTTTCCGCAGCCG	11	0.259468438538206	AAGGTC	AC	7	GA	6	1	19	ENSG00000063244	ENST00000450554.6	GGC	17	FALSE	FALSE	FALSE	FALSE	NGN	NA	NA
BE3	32.02638522	acceptor	32.02638522	NA	CACAAAGATCTGTGGGGAAA	12	0.259468438538206	CAGATC	TC	10	NA	NA	1	19	ENSG00000063244	ENST00000450554.6	GGA	16	TRUE	FALSE	FALSE	FALSE	NGN	NA	NA
BE3	48.98153034	donor	26.91292876	48.98153034	CAGTACCTCAGTGATGCCAA	5	0.521594684385382	GAGGTA	AC	6	TA	5	1	19	ENSG00000063244	ENST00000450554.6	AGG	18	FALSE	FALSE	FALSE	FALSE	NGN	NA	NA
BE3	48.98153034	donor	26.91292876	48.98153034	AGTTACCTGGTCATCGTTCA	8	0.4109634551495016	CAGGTA	AC	6	TA	5	1	19	ENSG00000063244	ENST00000450554.6	GGT	18	FALSE	FALSE	FALSE	FALSE	NGN	NA	NA
BE3	41.176781	donor	26.91292876	41.176781	ACTCACCTGATCCGTGACGT	9	0.3704318936877077	CAGGTG	AC	6	CA	5	1	19	ENSG00000063244	ENST00000450554.6	TGA	18	FALSE	FALSE	FALSE	FALSE	NGN	NA	NA
BE3	41.176781	donor	26.91292876	41.176781	GCTCACCAGCGTGGCATTCT	10	0.3418604651162791	CTGGTG	AC	6	CA	5	1	19	ENSG00000063244	ENST00000450554.6	TGG	18	FALSE	FALSE	FALSE	FALSE	NGN	NA	NA
BE3	32.02638522	donor	23.01055409	32.02638522	GTACCTCAGTGATGCCAAAG	5	0.521594684385382	GAGGTA	AC	4	TA	3	1	19	ENSG00000063244	ENST00000450554.6	GGG	20	FALSE	FALSE	FALSE	FALSE	NGN	NA	NA
BE3	23.01055409	donor	23.01055409	11.16886544	TCACCAGGCACATAGACGGA	7	0.4372093023255814	CTGGTG	AC	4	CA	3	1	19	ENSG00000063244	ENST00000450554.6	GGG	20	FALSE	FALSE	FALSE	FALSE	NGN	NA	NA
BE3	45.21372032	donor	13.32189974	45.21372032	AAGCTCACATCAGTCCACCG	3	0.6059800664451827	GATGTG	AC	8	CA	7	1	19	ENSG00000063244	ENST00000450554.6	TGC	16	FALSE	FALSE	FALSE	FALSE	NGN	NA	NA
BE3	51	donor	13.32189974	51	GGGCCTACCTTGCATGGCCT	4	0.5717607973421928	AAGGTA	AC	8	TA	7	1	19	ENSG00000063244	ENST00000450554.6	TGT	16	FALSE	FALSE	FALSE	FALSE	NGN	NA	NA
BE3	45.21372032	donor	13.32189974	45.21372032	CCACTCACCAGGCACATAGA	7	0.4372093023255814	CTGGTG	AC	8	CA	7	1	19	ENSG00000063244	ENST00000450554.6	CGG	16	FALSE	FALSE	FALSE	FALSE	NGN	NA	NA
BE3	34.17941953	donor	13.32189974	34.17941953	CTCCTGACCTTTCCGCAGCC	11	0.259468438538206	AAGGTC	AC	8	GA	7	1	19	ENSG00000063244	ENST00000450554.6	GGG	16	FALSE	FALSE	FALSE	FALSE	NGN	NA	NA
BE3	12.24538259	acceptor	12.24538259	NA	CCACAAAGATCTGTGGGGAA	12	0.259468438538206	CAGATC	TC	11	NA	NA	1	19	ENSG00000063244	ENST00000450554.6	AGG	15	TRUE	FALSE	FALSE	FALSE	NGN	NA	NA
BE3	12.24538259	donor	10.7651715	12.24538259	TACCTTGCATGGCCTTGTAC	4	0.5717607973421928	AAGGTA	AC	3	TA	2	1	19	ENSG00000063244	ENST00000450554.6	TGC	21	FALSE	FALSE	FALSE	FALSE	NGN	NA	NA
BE3	12.24538259	donor	10.7651715	12.24538259	TACCTCAGTGATGCCAAAGG	5	0.521594684385382	GAGGTA	AC	3	TA	2	1	19	ENSG00000063244	ENST00000450554.6	GGA	21	FALSE	FALSE	FALSE	FALSE	NGN	NA	NA
BE3	21.93403694	donor	10.7651715	21.93403694	CACCAGGCACATAGACGGAG	7	0.4372093023255814	CTGGTG	AC	3	CA	2	1	19	ENSG00000063244	ENST00000450554.6	GGG	21	FALSE	FALSE	FALSE	FALSE	NGN	NA	NA
BE3	12.24538259	donor	10.7651715	12.24538259	TACCTGGTCATCGTTCAGGT	8	0.4109634551495016	CAGGTA	AC	3	TA	2	1	19	ENSG00000063244	ENST00000450554.6	AGT	21	FALSE	FALSE	FALSE	FALSE	NGN	NA	NA
BE3	21.93403694	donor	10.7651715	21.93403694	CACCTGATCCGTGACGTTGA	9	0.3704318936877077	CAGGTG	AC	3	CA	2	1	19	ENSG00000063244	ENST00000450554.6	TGT	21	FALSE	FALSE	FALSE	FALSE	NGN	NA	NA
ABE	8.073878628	acceptor	NA	8.073878628	TTCCCCACAGATCTTTGTGG	12	0.259468438538206	CAGATC	NA	NA	CA	9	1	19	ENSG00000063244	ENST00000450554.6	AGT	14	TRUE	FALSE	FALSE	FALSE	NGN	NA	NA
BE3	7.939313984	acceptor	7.939313984	NA	TCTGTGGGGAAAGGAGAGGC	12	0.259468438538206	CAGATC	TC	1	NA	NA	1	19	ENSG00000063244	ENST00000450554.6	AGG	24	TRUE	FALSE	FALSE	FALSE	NGN	NA	NA
BE3	17.08970976	donor	5.517150396	17.08970976	GGGACTCACCTGATCCGTGA	9	0.3704318936877077	CAGGTG	AC	9	CA	8	1	19	ENSG00000063244	ENST00000450554.6	CGT	15	FALSE	FALSE	FALSE	FALSE	NGN	NA	NA
BE3	5.517150396	donor	5.517150396	5.248021108	CCTCCTGACCTTTCCGCAGC	11	0.259468438538206	AAGGTC	AC	9	GA	8	1	19	ENSG00000063244	ENST00000450554.6	CGG	15	FALSE	FALSE	FALSE	FALSE	NGN	NA	NA
BE3	7.939313984	donor	4.575197889	7.939313984	ACCTGCGTCGTCGCCTGTCC	2	0.6205980066445183	CAGGTA	AC	2	TA	1	1	19	ENSG00000063244	ENST00000450554.6	CGG	22	FALSE	FALSE	FALSE	FALSE	NGN	NA	NA
BE3	4.575197889	donor	4.575197889	0.807387863	ACCAGGCACATAGACGGAGG	7	0.4372093023255814	CTGGTG	AC	2	CA	1	1	19	ENSG00000063244	ENST00000450554.6	GGT	22	FALSE	FALSE	FALSE	FALSE	NGN	NA	NA
BE3	8.073878628	donor	2.691292876	8.073878628	AGAAGCTCACATCAGTCCAC	3	0.6059800664451827	GATGTG	AC	10	CA	9	1	19	ENSG00000063244	ENST00000450554.6	CGT	14	FALSE	FALSE	FALSE	FALSE	NGN	NA	NA
ABE	1.07651715	acceptor	NA	1.07651715	CTTTCCCCACAGATCTTTGT	12	0.259468438538206	CAGATC	NA	NA	CA	11	1	19	ENSG00000063244	ENST00000450554.6	GGA	12	TRUE	FALSE	FALSE	FALSE	NGN	NA	NA
BE3	53.69129288	acceptor	53.69129288	NA	AAGATCTGTGGGGAAAGGAG	12	0.21589561091340448	CAGATC	TC	6	NA	NA	1	19	ENSG00000063244	ENST00000308924.8	AGG	20	TRUE	FALSE	FALSE	FALSE	NGN	NA	NA
BE3	51	acceptor	51	NA	CAAAGATCTGTGGGGAAAGG	12	0.21589561091340448	CAGATC	TC	8	NA	NA	1	19	ENSG00000063244	ENST00000308924.8	AGA	18	TRUE	FALSE	FALSE	FALSE	NGN	NA	NA
BE3	48.98153034	acceptor	48.98153034	NA	AGATCTGTGGGGAAAGGAGA	12	0.21589561091340448	CAGATC	TC	5	NA	NA	1	19	ENSG00000063244	ENST00000308924.8	GGC	21	TRUE	FALSE	FALSE	FALSE	NGN	NA	NA
BE3	44.13720317	donor	44.13720317	43.73350923	AGTACCTCAGTGATGCCAAA	5	0.6909845788849347	GAGGTA	AC	5	TA	4	1	19	ENSG00000063244	ENST00000308924.8	GGG	19	FALSE	FALSE	FALSE	FALSE	NGN	NA	NA
BE3	44.13720317	donor	44.13720317	18.30079156	CTCACCAGGCACATAGACGG	7	0.5403321470937129	CTGGTG	AC	5	CA	4	1	19	ENSG00000063244	ENST00000308924.8	AGG	19	FALSE	FALSE	FALSE	FALSE	NGN	NA	NA
BE3	53.69129288	donor	38.21635884	53.69129288	CTAGTACCTGCGTCGTCGCC	2	0.8677342823250297	CAGGTA	AC	7	TA	6	1	19	ENSG00000063244	ENST00000308924.8	TGT	17	FALSE	FALSE	FALSE	FALSE	NGN	NA	NA
BE3	43.3298153	donor	38.21635884	43.3298153	CACTCACCAGGCACATAGAC	7	0.5403321470937129	CTGGTG	AC	7	CA	6	1	19	ENSG00000063244	ENST00000308924.8	GGA	17	FALSE	FALSE	FALSE	FALSE	NGN	NA	NA
BE3	53.69129288	donor	38.21635884	53.69129288	AAGTTACCTGGTCATCGTTC	8	0.4934756820877817	CAGGTA	AC	7	TA	6	1	19	ENSG00000063244	ENST00000308924.8	AGG	17	FALSE	FALSE	FALSE	FALSE	NGN	NA	NA
BE3	38.21635884	donor	38.21635884	26.91292876	TCCTGACCTTTCCGCAGCCG	11	0.21589561091340448	AAGGTC	AC	7	GA	6	1	19	ENSG00000063244	ENST00000308924.8	GGC	17	FALSE	FALSE	FALSE	FALSE	NGN	NA	NA
BE3	32.02638522	acceptor	32.02638522	NA	CACAAAGATCTGTGGGGAAA	12	0.21589561091340448	CAGATC	TC	10	NA	NA	1	19	ENSG00000063244	ENST00000308924.8	GGA	16	TRUE	FALSE	FALSE	FALSE	NGN	NA	NA
BE3	48.98153034	donor	26.91292876	48.98153034	CAGTACCTCAGTGATGCCAA	5	0.6909845788849347	GAGGTA	AC	6	TA	5	1	19	ENSG00000063244	ENST00000308924.8	AGG	18	FALSE	FALSE	FALSE	FALSE	NGN	NA	NA
BE3	48.98153034	donor	26.91292876	48.98153034	AGTTACCTGGTCATCGTTCA	8	0.4934756820877817	CAGGTA	AC	6	TA	5	1	19	ENSG00000063244	ENST00000308924.8	GGT	18	FALSE	FALSE	FALSE	FALSE	NGN	NA	NA
BE3	41.176781	donor	26.91292876	41.176781	ACTCACCTGATCCGTGACGT	9	0.4211150652431791	CAGGTG	AC	6	CA	5	1	19	ENSG00000063244	ENST00000308924.8	TGA	18	FALSE	FALSE	FALSE	FALSE	NGN	NA	NA
BE3	32.02638522	donor	23.01055409	32.02638522	GTACCTCAGTGATGCCAAAG	5	0.6909845788849347	GAGGTA	AC	4	TA	3	1	19	ENSG00000063244	ENST00000308924.8	GGG	20	FALSE	FALSE	FALSE	FALSE	NGN	NA	NA
BE3	23.01055409	donor	23.01055409	11.16886544	TCACCAGGCACATAGACGGA	7	0.5403321470937129	CTGGTG	AC	4	CA	3	1	19	ENSG00000063244	ENST00000308924.8	GGG	20	FALSE	FALSE	FALSE	FALSE	NGN	NA	NA
BE3	45.21372032	donor	13.32189974	45.21372032	AAGCTCACATCAGTCCACCG	3	0.8416370106761566	GATGTG	AC	8	CA	7	1	19	ENSG00000063244	ENST00000308924.8	TGC	16	FALSE	FALSE	FALSE	FALSE	NGN	NA	NA
BE3	51	donor	13.32189974	51	GGGCCTACCTTGCATGGCCT	4	0.7805456702253856	AAGGTA	AC	8	TA	7	1	19	ENSG00000063244	ENST00000308924.8	TGT	16	FALSE	FALSE	FALSE	FALSE	NGN	NA	NA
BE3	45.21372032	donor	13.32189974	45.21372032	CCACTCACCAGGCACATAGA	7	0.5403321470937129	CTGGTG	AC	8	CA	7	1	19	ENSG00000063244	ENST00000308924.8	CGG	16	FALSE	FALSE	FALSE	FALSE	NGN	NA	NA
BE3	34.17941953	donor	13.32189974	34.17941953	CTCCTGACCTTTCCGCAGCC	11	0.21589561091340448	AAGGTC	AC	8	GA	7	1	19	ENSG00000063244	ENST00000308924.8	GGG	16	FALSE	FALSE	FALSE	FALSE	NGN	NA	NA
BE3	12.24538259	acceptor	12.24538259	NA	CCACAAAGATCTGTGGGGAA	12	0.21589561091340448	CAGATC	TC	11	NA	NA	1	19	ENSG00000063244	ENST00000308924.8	AGG	15	TRUE	FALSE	FALSE	FALSE	NGN	NA	NA
BE3	12.24538259	donor	10.7651715	12.24538259	TACCTTGCATGGCCTTGTAC	4	0.7805456702253856	AAGGTA	AC	3	TA	2	1	19	ENSG00000063244	ENST00000308924.8	TGC	21	FALSE	FALSE	FALSE	FALSE	NGN	NA	NA
BE3	12.24538259	donor	10.7651715	12.24538259	TACCTCAGTGATGCCAAAGG	5	0.6909845788849347	GAGGTA	AC	3	TA	2	1	19	ENSG00000063244	ENST00000308924.8	GGA	21	FALSE	FALSE	FALSE	FALSE	NGN	NA	NA
BE3	21.93403694	donor	10.7651715	21.93403694	CACCAGGCACATAGACGGAG	7	0.5403321470937129	CTGGTG	AC	3	CA	2	1	19	ENSG00000063244	ENST00000308924.8	GGG	21	FALSE	FALSE	FALSE	FALSE	NGN	NA	NA
BE3	12.24538259	donor	10.7651715	12.24538259	TACCTGGTCATCGTTCAGGT	8	0.4934756820877817	CAGGTA	AC	3	TA	2	1	19	ENSG00000063244	ENST00000308924.8	AGT	21	FALSE	FALSE	FALSE	FALSE	NGN	NA	NA
BE3	21.93403694	donor	10.7651715	21.93403694	CACCTGATCCGTGACGTTGA	9	0.4211150652431791	CAGGTG	AC	3	CA	2	1	19	ENSG00000063244	ENST00000308924.8	TGT	21	FALSE	FALSE	FALSE	FALSE	NGN	NA	NA
ABE	8.073878628	acceptor	NA	8.073878628	TTCCCCACAGATCTTTGTGG	12	0.21589561091340448	CAGATC	NA	NA	CA	9	1	19	ENSG00000063244	ENST00000308924.8	AGT	14	TRUE	FALSE	FALSE	FALSE	NGN	NA	NA
BE3	7.939313984	acceptor	7.939313984	NA	TCTGTGGGGAAAGGAGAGGC	12	0.21589561091340448	CAGATC	TC	1	NA	NA	1	19	ENSG00000063244	ENST00000308924.8	AGG	24	TRUE	FALSE	FALSE	FALSE	NGN	NA	NA
BE3	17.08970976	donor	5.517150396	17.08970976	GGGACTCACCTGATCCGTGA	9	0.4211150652431791	CAGGTG	AC	9	CA	8	1	19	ENSG00000063244	ENST00000308924.8	CGT	15	FALSE	FALSE	FALSE	FALSE	NGN	NA	NA
BE3	5.517150396	donor	5.517150396	5.248021108	CCTCCTGACCTTTCCGCAGC	11	0.21589561091340448	AAGGTC	AC	9	GA	8	1	19	ENSG00000063244	ENST00000308924.8	CGG	15	FALSE	FALSE	FALSE	FALSE	NGN	NA	NA
BE3	7.939313984	donor	4.575197889	7.939313984	ACCTGCGTCGTCGCCTGTCC	2	0.8677342823250297	CAGGTA	AC	2	TA	1	1	19	ENSG00000063244	ENST00000308924.8	CGG	22	FALSE	FALSE	FALSE	FALSE	NGN	NA	NA
BE3	4.575197889	donor	4.575197889	0.807387863	ACCAGGCACATAGACGGAGG	7	0.5403321470937129	CTGGTG	AC	2	CA	1	1	19	ENSG00000063244	ENST00000308924.8	GGT	22	FALSE	FALSE	FALSE	FALSE	NGN	NA	NA
BE3	8.073878628	donor	2.691292876	8.073878628	AGAAGCTCACATCAGTCCAC	3	0.8416370106761566	GATGTG	AC	10	CA	9	1	19	ENSG00000063244	ENST00000308924.8	CGT	14	FALSE	FALSE	FALSE	FALSE	NGN	NA	NA
ABE	1.07651715	acceptor	NA	1.07651715	CTTTCCCCACAGATCTTTGT	12	0.21589561091340448	CAGATC	NA	NA	CA	11	1	19	ENSG00000063244	ENST00000308924.8	GGA	12	TRUE	FALSE	FALSE	FALSE	NGN	NA	NA
BE3	44.13720317	donor	44.13720317	43.73350923	GATACCTGAGGATGCTCAGG	2	0.788586251621271	CAGGTA	AC	5	TA	4	1	19	ENSG00000063244	ENST00000587196.2	AGG	19	FALSE	FALSE	FALSE	FALSE	NGN	NA	NA
BE3	44.13720317	donor	44.13720317	43.73350923	AGTACCTCAGTGATGCCAAA	6	0.22697795071335924	GAGGTA	AC	5	TA	4	1	19	ENSG00000063244	ENST00000587196.2	GGG	19	FALSE	FALSE	FALSE	FALSE	NGN	NA	NA
BE3	38.21635884	acceptor	38.21635884	NA	ATTTCACTTTAAAGAGAAAT	7	0.22697795071335924	AAGTGA	AC	7	NA	NA	1	19	ENSG00000063244	ENST00000587196.2	GGA	19	TRUE	FALSE	FALSE	FALSE	NGN	NA	NA
ABE	38.21635884	acceptor	NA	38.21635884	CTTTAAAGTGAAATATTGTG	7	0.22697795071335924	AAGTGA	NA	NA	AA	7	1	19	ENSG00000063244	ENST00000587196.2	GGG	16	TRUE	FALSE	FALSE	FALSE	NGN	NA	NA
BE3	53.69129288	donor	38.21635884	53.69129288	AAGATACCTGAGGATGCTCA	2	0.788586251621271	CAGGTA	AC	7	TA	6	1	19	ENSG00000063244	ENST00000587196.2	GGA	17	FALSE	FALSE	FALSE	FALSE	NGN	NA	NA
BE3	53.69129288	donor	38.21635884	53.69129288	CTAGTACCTGCGTCGTCGCC	3	0.6134889753566797	CAGGTA	AC	7	TA	6	1	19	ENSG00000063244	ENST00000587196.2	TGT	17	FALSE	FALSE	FALSE	FALSE	NGN	NA	NA
ABE	26.91292876	acceptor	NA	26.91292876	TTTAAAGTGAAATATTGTGG	7	0.22697795071335924	AAGTGA	NA	NA	AA	6	1	19	ENSG00000063244	ENST00000587196.2	GGC	17	TRUE	FALSE	FALSE	FALSE	NGN	NA	NA
BE3	48.98153034	donor	26.91292876	48.98153034	CAGTACCTCAGTGATGCCAA	6	0.22697795071335924	GAGGTA	AC	6	TA	5	1	19	ENSG00000063244	ENST00000587196.2	AGG	18	FALSE	FALSE	FALSE	FALSE	NGN	NA	NA
BE3	32.02638522	donor	23.01055409	32.02638522	ATACCTGAGGATGCTCAGGA	2	0.788586251621271	CAGGTA	AC	4	TA	3	1	19	ENSG00000063244	ENST00000587196.2	GGA	20	FALSE	FALSE	FALSE	FALSE	NGN	NA	NA
BE3	32.02638522	donor	23.01055409	32.02638522	GTACCTCAGTGATGCCAAAG	6	0.22697795071335924	GAGGTA	AC	4	TA	3	1	19	ENSG00000063244	ENST00000587196.2	GGG	20	FALSE	FALSE	FALSE	FALSE	NGN	NA	NA
BE3	13.32189974	acceptor	13.32189974	NA	TATTTCACTTTAAAGAGAAA	7	0.22697795071335924	AAGTGA	AC	8	NA	NA	1	19	ENSG00000063244	ENST00000587196.2	TGG	18	TRUE	FALSE	FALSE	FALSE	NGN	NA	NA
ABE	13.32189974	acceptor	NA	13.32189974	TCTTTAAAGTGAAATATTGT	7	0.22697795071335924	AAGTGA	NA	NA	AA	8	1	19	ENSG00000063244	ENST00000587196.2	GGG	15	TRUE	FALSE	FALSE	FALSE	NGN	NA	NA
BE3	51	donor	13.32189974	51	TAAGATACCTGAGGATGCTC	2	0.788586251621271	CAGGTA	AC	8	TA	7	1	19	ENSG00000063244	ENST00000587196.2	AGG	16	FALSE	FALSE	FALSE	FALSE	NGN	NA	NA
BE3	45.21372032	donor	13.32189974	45.21372032	AAGCTCACATCAGTCCACCG	4	0.556420233463035	GATGTG	AC	8	CA	7	1	19	ENSG00000063244	ENST00000587196.2	TGC	16	FALSE	FALSE	FALSE	FALSE	NGN	NA	NA
BE3	51	donor	13.32189974	51	GGGCCTACCTTGCATGGCCT	5	0.4228274967574579	AAGGTA	AC	8	TA	7	1	19	ENSG00000063244	ENST00000587196.2	TGT	16	FALSE	FALSE	FALSE	FALSE	NGN	NA	NA
ABE	10.7651715	acceptor	NA	10.7651715	AAAGTGAAATATTGTGGGGC	7	0.22697795071335924	AAGTGA	NA	NA	AA	3	1	19	ENSG00000063244	ENST00000587196.2	TGA	20	TRUE	FALSE	FALSE	FALSE	NGN	NA	NA
BE3	12.24538259	donor	10.7651715	12.24538259	TACCTTGCATGGCCTTGTAC	5	0.4228274967574579	AAGGTA	AC	3	TA	2	1	19	ENSG00000063244	ENST00000587196.2	TGC	21	FALSE	FALSE	FALSE	FALSE	NGN	NA	NA
BE3	12.24538259	donor	10.7651715	12.24538259	TACCTCAGTGATGCCAAAGG	6	0.22697795071335924	GAGGTA	AC	3	TA	2	1	19	ENSG00000063244	ENST00000587196.2	GGA	21	FALSE	FALSE	FALSE	FALSE	NGN	NA	NA
ABE	5.517150396	acceptor	NA	5.517150396	CTCTTTAAAGTGAAATATTG	7	0.22697795071335924	AAGTGA	NA	NA	AA	9	1	19	ENSG00000063244	ENST00000587196.2	TGG	14	TRUE	FALSE	FALSE	FALSE	NGN	NA	NA
BE3	7.939313984	donor	4.575197889	7.939313984	ACCTGAGGATGCTCAGGAGG	2	0.788586251621271	CAGGTA	AC	2	TA	1	1	19	ENSG00000063244	ENST00000587196.2	AGC	22	FALSE	FALSE	FALSE	FALSE	NGN	NA	NA
BE3	7.939313984	donor	4.575197889	7.939313984	ACCTGCGTCGTCGCCTGTCC	3	0.6134889753566797	CAGGTA	AC	2	TA	1	1	19	ENSG00000063244	ENST00000587196.2	CGG	22	FALSE	FALSE	FALSE	FALSE	NGN	NA	NA
BE3	8.073878628	donor	2.691292876	8.073878628	AGAAGCTCACATCAGTCCAC	4	0.556420233463035	GATGTG	AC	10	CA	9	1	19	ENSG00000063244	ENST00000587196.2	CGT	14	FALSE	FALSE	FALSE	FALSE	NGN	NA	NA
ABE	1.07651715	acceptor	NA	1.07651715	AGTGAAATATTGTGGGGCTG	7	0.22697795071335924	AAGTGA	NA	NA	AA	1	1	19	ENSG00000063244	ENST00000587196.2	AGA	22	TRUE	FALSE	FALSE	FALSE	NGN	NA	NA
BE3	45.21372032	acceptor	45.21372032	NA	TTTGACCTGCAGTAGCCGAG	7	0.23159144893111638	CAGGTC	CC	7	NA	NA	1	19	ENSG00000063244	ENST00000592874.1	AGT	19	TRUE	FALSE	FALSE	FALSE	NGN	NA	NA
BE3	44.13720317	donor	44.13720317	43.73350923	AGTACCTCAGTGATGCCAAA	2	0.6983372921615202	GAGGTA	AC	5	TA	4	1	19	ENSG00000063244	ENST00000592874.1	GGG	19	FALSE	FALSE	FALSE	FALSE	NGN	NA	NA
BE3	44.13720317	donor	44.13720317	18.30079156	CTCACCAGGCACATAGACGG	5	0.3254156769596199	CTGGTG	AC	5	CA	4	1	19	ENSG00000063244	ENST00000592874.1	AGG	19	FALSE	FALSE	FALSE	FALSE	NGN	NA	NA
ABE	43.3298153	acceptor	NA	43.3298153	ACTGCAGGTCAAAGAGCTGC	7	0.23159144893111638	CAGGTC	NA	NA	CA	6	1	19	ENSG00000063244	ENST00000592874.1	TGA	17	TRUE	FALSE	FALSE	FALSE	NGN	NA	NA
BE3	53.69129288	donor	38.21635884	53.69129288	ACCTTACTTGCCTTCGACGA	3	0.6235154394299287	CAAGTA	AC	7	TA	6	1	19	ENSG00000063244	ENST00000592874.1	TGG	17	FALSE	FALSE	FALSE	FALSE	NGN	NA	NA
BE3	43.3298153	donor	38.21635884	43.3298153	CACTCACCAGGCACATAGAC	5	0.3254156769596199	CTGGTG	AC	7	CA	6	1	19	ENSG00000063244	ENST00000592874.1	GGA	17	FALSE	FALSE	FALSE	FALSE	NGN	NA	NA
BE3	53.69129288	donor	38.21635884	53.69129288	AAGTTACCTGGTCATCGTTC	6	0.23159144893111638	CAGGTA	AC	7	TA	6	1	19	ENSG00000063244	ENST00000592874.1	AGG	17	FALSE	FALSE	FALSE	FALSE	NGN	NA	NA
BE3	48.98153034	donor	26.91292876	48.98153034	CAGTACCTCAGTGATGCCAA	2	0.6983372921615202	GAGGTA	AC	6	TA	5	1	19	ENSG00000063244	ENST00000592874.1	AGG	18	FALSE	FALSE	FALSE	FALSE	NGN	NA	NA
BE3	48.98153034	donor	26.91292876	48.98153034	CCTTACTTGCCTTCGACGAT	3	0.6235154394299287	CAAGTA	AC	6	TA	5	1	19	ENSG00000063244	ENST00000592874.1	GGT	18	FALSE	FALSE	FALSE	FALSE	NGN	NA	NA
BE3	48.98153034	donor	26.91292876	48.98153034	AGTTACCTGGTCATCGTTCA	6	0.23159144893111638	CAGGTA	AC	6	TA	5	1	19	ENSG00000063244	ENST00000592874.1	GGT	18	FALSE	FALSE	FALSE	FALSE	NGN	NA	NA
BE3	32.02638522	donor	23.01055409	32.02638522	GTACCTCAGTGATGCCAAAG	2	0.6983372921615202	GAGGTA	AC	4	TA	3	1	19	ENSG00000063244	ENST00000592874.1	GGG	20	FALSE	FALSE	FALSE	FALSE	NGN	NA	NA
BE3	23.01055409	donor	23.01055409	11.16886544	TCACCAGGCACATAGACGGA	5	0.3254156769596199	CTGGTG	AC	4	CA	3	1	19	ENSG00000063244	ENST00000592874.1	GGG	20	FALSE	FALSE	FALSE	FALSE	NGN	NA	NA
BE3	45.21372032	donor	13.32189974	45.21372032	CCACTCACCAGGCACATAGA	5	0.3254156769596199	CTGGTG	AC	8	CA	7	1	19	ENSG00000063244	ENST00000592874.1	CGG	16	FALSE	FALSE	FALSE	FALSE	NGN	NA	NA
BE3	12.24538259	donor	10.7651715	12.24538259	TACCTCAGTGATGCCAAAGG	2	0.6983372921615202	GAGGTA	AC	3	TA	2	1	19	ENSG00000063244	ENST00000592874.1	GGA	21	FALSE	FALSE	FALSE	FALSE	NGN	NA	NA
BE3	12.24538259	donor	10.7651715	12.24538259	TACTTGCCTTCGACGATGGT	3	0.6235154394299287	CAAGTA	AC	3	TA	2	1	19	ENSG00000063244	ENST00000592874.1	AGC	21	FALSE	FALSE	FALSE	FALSE	NGN	NA	NA
BE3	21.93403694	donor	10.7651715	21.93403694	CACCAGGCACATAGACGGAG	5	0.3254156769596199	CTGGTG	AC	3	CA	2	1	19	ENSG00000063244	ENST00000592874.1	GGG	21	FALSE	FALSE	FALSE	FALSE	NGN	NA	NA
BE3	12.24538259	donor	10.7651715	12.24538259	TACCTGGTCATCGTTCAGGT	6	0.23159144893111638	CAGGTA	AC	3	TA	2	1	19	ENSG00000063244	ENST00000592874.1	AGT	21	FALSE	FALSE	FALSE	FALSE	NGN	NA	NA
BE3	8.073878628	acceptor	8.073878628	NA	TCTTTGACCTGCAGTAGCCG	7	0.23159144893111638	CAGGTC	CC	9	NA	NA	1	19	ENSG00000063244	ENST00000592874.1	AGA	17	TRUE	FALSE	FALSE	FALSE	NGN	NA	NA
ABE	8.073878628	acceptor	NA	8.073878628	GCTACTGCAGGTCAAAGAGC	7	0.23159144893111638	CAGGTC	NA	NA	CA	9	1	19	ENSG00000063244	ENST00000592874.1	TGC	14	TRUE	FALSE	FALSE	FALSE	NGN	NA	NA
BE3	4.575197889	donor	4.575197889	0.807387863	ACCAGGCACATAGACGGAGG	5	0.3254156769596199	CTGGTG	AC	2	CA	1	1	19	ENSG00000063244	ENST00000592874.1	GGT	22	FALSE	FALSE	FALSE	FALSE	NGN	NA	NA
BE3	48.98153034	donor	2.691292876	48.98153034	TGGACCTTACTTGCCTTCGA	3	0.6235154394299287	CAAGTA	AC	10	TA	9	1	19	ENSG00000063244	ENST00000592874.1	CGA	14	FALSE	FALSE	FALSE	FALSE	NGN	NA	NA
BE3	1.07651715	acceptor	1.07651715	NA	GCTCTTTGACCTGCAGTAGC	7	0.23159144893111638	CAGGTC	CC	11	NA	NA	1	19	ENSG00000063244	ENST00000592874.1	CGA	15	TRUE	FALSE	FALSE	FALSE	NGN	NA	NA
BE3	53.69129288	acceptor	53.69129288	NA	AAGATCTGTGGGGAAAGGAG	7	0.2780309936189608	CAGATC	TC	6	NA	NA	1	19	ENSG00000063244	ENST00000590551.1	AGG	20	TRUE	FALSE	FALSE	FALSE	NGN	NA	NA
BE3	51	acceptor	51	NA	CAAAGATCTGTGGGGAAAGG	7	0.2780309936189608	CAGATC	TC	8	NA	NA	1	19	ENSG00000063244	ENST00000590551.1	AGA	18	TRUE	FALSE	FALSE	FALSE	NGN	NA	NA
BE3	48.98153034	acceptor	48.98153034	NA	AGATCTGTGGGGAAAGGAGA	7	0.2780309936189608	CAGATC	TC	5	NA	NA	1	19	ENSG00000063244	ENST00000590551.1	GGC	21	TRUE	FALSE	FALSE	FALSE	NGN	NA	NA
BE3	44.13720317	donor	44.13720317	18.30079156	CTCACCAGGCACATAGACGG	2	0.7657247037374658	CTGGTG	AC	5	CA	4	1	19	ENSG00000063244	ENST00000590551.1	AGG	19	FALSE	FALSE	FALSE	FALSE	NGN	NA	NA
BE3	44.13720317	donor	44.13720317	18.30079156	CTCACCAGCGTGGCATTCTT	5	0.504102096627165	CTGGTG	AC	5	CA	4	1	19	ENSG00000063244	ENST00000590551.1	GGC	19	FALSE	FALSE	FALSE	FALSE	NGN	NA	NA
BE3	43.3298153	donor	38.21635884	43.3298153	CACTCACCAGGCACATAGAC	2	0.7657247037374658	CTGGTG	AC	7	CA	6	1	19	ENSG00000063244	ENST00000590551.1	GGA	17	FALSE	FALSE	FALSE	FALSE	NGN	NA	NA
BE3	53.69129288	donor	38.21635884	53.69129288	AAGTTACCTGGTCATCGTTC	3	0.6937101185050136	CAGGTA	AC	7	TA	6	1	19	ENSG00000063244	ENST00000590551.1	AGG	17	FALSE	FALSE	FALSE	FALSE	NGN	NA	NA
BE3	38.21635884	donor	38.21635884	26.91292876	TCCTGACCTTTCCGCAGCCG	6	0.2780309936189608	AAGGTC	AC	7	GA	6	1	19	ENSG00000063244	ENST00000590551.1	GGC	17	FALSE	FALSE	FALSE	FALSE	NGN	NA	NA
BE3	32.02638522	acceptor	32.02638522	NA	CACAAAGATCTGTGGGGAAA	7	0.2780309936189608	CAGATC	TC	10	NA	NA	1	19	ENSG00000063244	ENST00000590551.1	GGA	16	TRUE	FALSE	FALSE	FALSE	NGN	NA	NA
BE3	48.98153034	donor	26.91292876	48.98153034	AGTTACCTGGTCATCGTTCA	3	0.6937101185050136	CAGGTA	AC	6	TA	5	1	19	ENSG00000063244	ENST00000590551.1	GGT	18	FALSE	FALSE	FALSE	FALSE	NGN	NA	NA
BE3	41.176781	donor	26.91292876	41.176781	ACTCACCTGATCCGTGACGT	4	0.5824977210574294	CAGGTG	AC	6	CA	5	1	19	ENSG00000063244	ENST00000590551.1	TGA	18	FALSE	FALSE	FALSE	FALSE	NGN	NA	NA
BE3	41.176781	donor	26.91292876	41.176781	GCTCACCAGCGTGGCATTCT	5	0.504102096627165	CTGGTG	AC	6	CA	5	1	19	ENSG00000063244	ENST00000590551.1	TGG	18	FALSE	FALSE	FALSE	FALSE	NGN	NA	NA
BE3	23.01055409	donor	23.01055409	11.16886544	TCACCAGGCACATAGACGGA	2	0.7657247037374658	CTGGTG	AC	4	CA	3	1	19	ENSG00000063244	ENST00000590551.1	GGG	20	FALSE	FALSE	FALSE	FALSE	NGN	NA	NA
BE3	45.21372032	donor	13.32189974	45.21372032	CCACTCACCAGGCACATAGA	2	0.7657247037374658	CTGGTG	AC	8	CA	7	1	19	ENSG00000063244	ENST00000590551.1	CGG	16	FALSE	FALSE	FALSE	FALSE	NGN	NA	NA
BE3	34.17941953	donor	13.32189974	34.17941953	CTCCTGACCTTTCCGCAGCC	6	0.2780309936189608	AAGGTC	AC	8	GA	7	1	19	ENSG00000063244	ENST00000590551.1	GGG	16	FALSE	FALSE	FALSE	FALSE	NGN	NA	NA
BE3	12.24538259	acceptor	12.24538259	NA	CCACAAAGATCTGTGGGGAA	7	0.2780309936189608	CAGATC	TC	11	NA	NA	1	19	ENSG00000063244	ENST00000590551.1	AGG	15	TRUE	FALSE	FALSE	FALSE	NGN	NA	NA
BE3	21.93403694	donor	10.7651715	21.93403694	CACCAGGCACATAGACGGAG	2	0.7657247037374658	CTGGTG	AC	3	CA	2	1	19	ENSG00000063244	ENST00000590551.1	GGG	21	FALSE	FALSE	FALSE	FALSE	NGN	NA	NA
BE3	12.24538259	donor	10.7651715	12.24538259	TACCTGGTCATCGTTCAGGT	3	0.6937101185050136	CAGGTA	AC	3	TA	2	1	19	ENSG00000063244	ENST00000590551.1	AGT	21	FALSE	FALSE	FALSE	FALSE	NGN	NA	NA
BE3	21.93403694	donor	10.7651715	21.93403694	CACCTGATCCGTGACGTTGA	4	0.5824977210574294	CAGGTG	AC	3	CA	2	1	19	ENSG00000063244	ENST00000590551.1	TGT	21	FALSE	FALSE	FALSE	FALSE	NGN	NA	NA
ABE	8.073878628	acceptor	NA	8.073878628	TTCCCCACAGATCTTTGTGG	7	0.2780309936189608	CAGATC	NA	NA	CA	9	1	19	ENSG00000063244	ENST00000590551.1	AGT	14	TRUE	FALSE	FALSE	FALSE	NGN	NA	NA
BE3	7.939313984	acceptor	7.939313984	NA	TCTGTGGGGAAAGGAGAGGC	7	0.2780309936189608	CAGATC	TC	1	NA	NA	1	19	ENSG00000063244	ENST00000590551.1	AGG	24	TRUE	FALSE	FALSE	FALSE	NGN	NA	NA
BE3	17.08970976	donor	5.517150396	17.08970976	GGGACTCACCTGATCCGTGA	4	0.5824977210574294	CAGGTG	AC	9	CA	8	1	19	ENSG00000063244	ENST00000590551.1	CGT	15	FALSE	FALSE	FALSE	FALSE	NGN	NA	NA
BE3	5.517150396	donor	5.517150396	5.248021108	CCTCCTGACCTTTCCGCAGC	6	0.2780309936189608	AAGGTC	AC	9	GA	8	1	19	ENSG00000063244	ENST00000590551.1	CGG	15	FALSE	FALSE	FALSE	FALSE	NGN	NA	NA
BE3	4.575197889	donor	4.575197889	0.807387863	ACCAGGCACATAGACGGAGG	2	0.7657247037374658	CTGGTG	AC	2	CA	1	1	19	ENSG00000063244	ENST00000590551.1	GGT	22	FALSE	FALSE	FALSE	FALSE	NGN	NA	NA
ABE	1.07651715	acceptor	NA	1.07651715	CTTTCCCCACAGATCTTTGT	7	0.2780309936189608	CAGATC	NA	NA	CA	11	1	19	ENSG00000063244	ENST00000590551.1	GGA	12	TRUE	FALSE	FALSE	FALSE	NGN	NA	NA
BE3	44.13720317	donor	44.13720317	18.30079156	CTCACCTCCTCCTTGCCCCC	6	0.9341683119447186	GAGGTG	AC	5	CA	4	1	19	ENSG00000063245	ENST00000270460.10	AGT	19	FALSE	FALSE	FALSE	FALSE	NGN	NA	NA
BE3	44.13720317	donor	44.13720317	43.73350923	AGTACCTGTTGTGCCATTGG	8	0.9086870681145114	CAGGTA	AC	5	TA	4	1	19	ENSG00000063245	ENST00000270460.10	TGC	19	FALSE	FALSE	FALSE	FALSE	NGN	NA	NA
BE3	44.13720317	donor	44.13720317	18.30079156	CTCACCTGCGCTGCTCCCGG	9	0.903381046396841	CAGGTG	AC	5	CA	4	1	19	ENSG00000063245	ENST00000270460.10	AGG	19	FALSE	FALSE	FALSE	FALSE	NGN	NA	NA
BE3	44.13720317	donor	44.13720317	18.30079156	CTCACCGCCTGGCAGGAAGG	10	0.8875246791707798	GCGGTG	AC	5	CA	4	1	19	ENSG00000063245	ENST00000270460.10	GGT	19	FALSE	FALSE	FALSE	FALSE	NGN	NA	NA
ABE	43.3298153	acceptor	NA	43.3298153	CCTGCAGGAGGCCCAGCCAC	11	0.8875246791707798	CAGGAG	NA	NA	CA	6	1	19	ENSG00000063245	ENST00000270460.10	TGG	17	TRUE	FALSE	FALSE	FALSE	NGN	NA	NA
ABE	41.176781	acceptor	NA	41.176781	CTGCAGGAGGCCCAGCCACT	11	0.8875246791707798	CAGGAG	NA	NA	CA	5	1	19	ENSG00000063245	ENST00000270460.10	GGC	18	TRUE	FALSE	FALSE	FALSE	NGN	NA	NA
BE3	38.21635884	donor	38.21635884	26.91292876	TGCTGACCTTGTAAACGTGA	2	0.9668682132280355	AAGGTC	AC	7	GA	6	1	19	ENSG00000063245	ENST00000270460.10	CGC	17	FALSE	FALSE	FALSE	FALSE	NGN	NA	NA
BE3	43.3298153	donor	38.21635884	43.3298153	GACTCACCCGTGGCGGTCTG	3	0.9515054294175715	CGGGTG	AC	7	CA	6	1	19	ENSG00000063245	ENST00000270460.10	TGC	17	FALSE	FALSE	FALSE	FALSE	NGN	NA	NA
BE3	53.69129288	donor	38.21635884	53.69129288	CCAGTACCTGTTGTGCCATT	8	0.9086870681145114	CAGGTA	AC	7	TA	6	1	19	ENSG00000063245	ENST00000270460.10	GGT	17	FALSE	FALSE	FALSE	FALSE	NGN	NA	NA
BE3	43.3298153	donor	38.21635884	43.3298153	GGCTCACCTGCGCTGCTCCC	9	0.903381046396841	CAGGTG	AC	7	CA	6	1	19	ENSG00000063245	ENST00000270460.10	GGA	17	FALSE	FALSE	FALSE	FALSE	NGN	NA	NA
BE3	43.3298153	donor	38.21635884	43.3298153	CACTCACCGCCTGGCAGGAA	10	0.8875246791707798	GCGGTG	AC	7	CA	6	1	19	ENSG00000063245	ENST00000270460.10	GGG	17	FALSE	FALSE	FALSE	FALSE	NGN	NA	NA
BE3	41.176781	donor	26.91292876	41.176781	ACTCACCGCCTGGCAGGAAG	10	0.8875246791707798	GCGGTG	AC	6	CA	5	1	19	ENSG00000063245	ENST00000270460.10	GGG	18	FALSE	FALSE	FALSE	FALSE	NGN	NA	NA
BE3	23.01055409	donor	23.01055409	0.269129288	TGACCTTATCATGCTCTTCT	5	0.93928923988154	AAGGTC	AC	4	GA	3	1	19	ENSG00000063245	ENST00000270460.10	CGG	20	FALSE	FALSE	FALSE	FALSE	NGN	NA	NA
BE3	23.01055409	donor	23.01055409	11.16886544	TCACCATCGGAACTTCCCCA	7	0.9154738400789734	ATGGTG	AC	4	CA	3	1	19	ENSG00000063245	ENST00000270460.10	TGG	20	FALSE	FALSE	FALSE	FALSE	NGN	NA	NA
BE3	23.01055409	donor	23.01055409	11.16886544	TCACCTGCGCTGCTCCCGGA	9	0.903381046396841	CAGGTG	AC	4	CA	3	1	19	ENSG00000063245	ENST00000270460.10	GGT	20	FALSE	FALSE	FALSE	FALSE	NGN	NA	NA
BE3	21.93403694	acceptor	21.93403694	NA	TCCTGCAGGAAGAGTAAACC	11	0.8875246791707798	CAGGAG	CC	2	NA	NA	1	19	ENSG00000063245	ENST00000270460.10	AGA	23	TRUE	FALSE	FALSE	FALSE	NGN	NA	NA
BE3	51	donor	13.32189974	51	TCCAGTACCTGTTGTGCCAT	8	0.9086870681145114	CAGGTA	AC	8	TA	7	1	19	ENSG00000063245	ENST00000270460.10	TGG	16	FALSE	FALSE	FALSE	FALSE	NGN	NA	NA
BE3	45.21372032	donor	13.32189974	45.21372032	GGGCTCACCTGCGCTGCTCC	9	0.903381046396841	CAGGTG	AC	8	CA	7	1	19	ENSG00000063245	ENST00000270460.10	CGG	16	FALSE	FALSE	FALSE	FALSE	NGN	NA	NA
BE3	45.21372032	donor	13.32189974	45.21372032	ACACTCACCGCCTGGCAGGA	10	0.8875246791707798	GCGGTG	AC	8	CA	7	1	19	ENSG00000063245	ENST00000270460.10	AGG	16	FALSE	FALSE	FALSE	FALSE	NGN	NA	NA
BE3	10.7651715	donor	10.7651715	0.134564644	GACCTTGTAAACGTGACGCC	2	0.9668682132280355	AAGGTC	AC	3	GA	2	1	19	ENSG00000063245	ENST00000270460.10	AGT	21	FALSE	FALSE	FALSE	FALSE	NGN	NA	NA
BE3	21.93403694	donor	10.7651715	21.93403694	CACCCGTGGCGGTCTGTGCC	3	0.9515054294175715	CGGGTG	AC	3	CA	2	1	19	ENSG00000063245	ENST00000270460.10	AGC	21	FALSE	FALSE	FALSE	FALSE	NGN	NA	NA
BE3	12.24538259	donor	10.7651715	12.24538259	TACCTGGTCGGCCTCCTCCT	4	0.9438548864758144	CAGGTA	AC	3	TA	2	1	19	ENSG00000063245	ENST00000270460.10	TGC	21	FALSE	FALSE	FALSE	FALSE	NGN	NA	NA
BE3	10.7651715	donor	10.7651715	0.134564644	GACCTTATCATGCTCTTCTC	5	0.93928923988154	AAGGTC	AC	3	GA	2	1	19	ENSG00000063245	ENST00000270460.10	GGC	21	FALSE	FALSE	FALSE	FALSE	NGN	NA	NA
BE3	21.93403694	donor	10.7651715	21.93403694	CACCATCGGAACTTCCCCAT	7	0.9154738400789734	ATGGTG	AC	3	CA	2	1	19	ENSG00000063245	ENST00000270460.10	GGA	21	FALSE	FALSE	FALSE	FALSE	NGN	NA	NA
BE3	17.08970976	donor	5.517150396	17.08970976	GGGACTCACCCGTGGCGGTC	3	0.9515054294175715	CGGGTG	AC	9	CA	8	1	19	ENSG00000063245	ENST00000270460.10	TGT	15	FALSE	FALSE	FALSE	FALSE	NGN	NA	NA
BE3	7.939313984	donor	4.575197889	7.939313984	ACCTGTTGTGCCATTGGTGC	8	0.9086870681145114	CAGGTA	AC	2	TA	1	1	19	ENSG00000063245	ENST00000270460.10	TGG	22	FALSE	FALSE	FALSE	FALSE	NGN	NA	NA
BE3	4.575197889	donor	4.575197889	0.807387863	ACCGCCTGGCAGGAAGGGGT	10	0.8875246791707798	GCGGTG	AC	2	CA	1	1	19	ENSG00000063245	ENST00000270460.10	TGG	22	FALSE	FALSE	FALSE	FALSE	NGN	NA	NA
BE3	2.691292876	donor	2.691292876	1.480211082	GGATGCTGACCTTGTAAACG	2	0.9668682132280355	AAGGTC	AC	10	GA	9	1	19	ENSG00000063245	ENST00000270460.10	TGA	14	FALSE	FALSE	FALSE	FALSE	NGN	NA	NA
BE3	1.07651715	acceptor	1.07651715	NA	GCTGGGCCTCCTGCAGGAAG	11	0.8875246791707798	CAGGAG	CC	11	NA	NA	1	19	ENSG00000063245	ENST00000270460.10	AGT	15	TRUE	FALSE	FALSE	FALSE	NGN	NA	NA
BE3	44.13720317	donor	44.13720317	18.30079156	CTCACCTCCTCCTTGCCCCC	5	0.5846481876332623	GAGGTG	AC	5	CA	4	1	19	ENSG00000063245	ENST00000085079.11	AGT	19	FALSE	FALSE	FALSE	FALSE	NGN	NA	NA
BE3	44.13720317	donor	44.13720317	43.73350923	AGTACCTGTTGTGCCATTGG	7	0.40852878464818765	CAGGTA	AC	5	TA	4	1	19	ENSG00000063245	ENST00000085079.11	TGC	19	FALSE	FALSE	FALSE	FALSE	NGN	NA	NA
BE3	44.13720317	donor	44.13720317	18.30079156	CTCACCTGCGCTGCTCCCGG	8	0.3731343283582089	CAGGTG	AC	5	CA	4	1	19	ENSG00000063245	ENST00000085079.11	AGG	19	FALSE	FALSE	FALSE	FALSE	NGN	NA	NA
BE3	44.13720317	donor	44.13720317	18.30079156	CTCACCGCCTGGCAGGAAGG	9	0.2635394456289979	GCGGTG	AC	5	CA	4	1	19	ENSG00000063245	ENST00000085079.11	GGT	19	FALSE	FALSE	FALSE	FALSE	NGN	NA	NA
ABE	43.3298153	acceptor	NA	43.3298153	CCTGCAGGAGGCCCAGCCAC	10	0.2635394456289979	CAGGAG	NA	NA	CA	6	1	19	ENSG00000063245	ENST00000085079.11	TGG	17	TRUE	FALSE	FALSE	FALSE	NGN	NA	NA
ABE	41.176781	acceptor	NA	41.176781	CTGCAGGAGGCCCAGCCACT	10	0.2635394456289979	CAGGAG	NA	NA	CA	5	1	19	ENSG00000063245	ENST00000085079.11	GGC	18	TRUE	FALSE	FALSE	FALSE	NGN	NA	NA
BE3	38.21635884	donor	38.21635884	26.91292876	TGCTGACCTTGTAAACGTGA	2	0.7791044776119402	AAGGTC	AC	7	GA	6	1	19	ENSG00000063245	ENST00000085079.11	CGC	17	FALSE	FALSE	FALSE	FALSE	NGN	NA	NA
BE3	43.3298153	donor	38.21635884	43.3298153	GACTCACCCGTGGCGGTCTG	3	0.6729211087420043	CGGGTG	AC	7	CA	6	1	19	ENSG00000063245	ENST00000085079.11	TGC	17	FALSE	FALSE	FALSE	FALSE	NGN	NA	NA
BE3	53.69129288	donor	38.21635884	53.69129288	CCAGTACCTGTTGTGCCATT	7	0.40852878464818765	CAGGTA	AC	7	TA	6	1	19	ENSG00000063245	ENST00000085079.11	GGT	17	FALSE	FALSE	FALSE	FALSE	NGN	NA	NA
BE3	43.3298153	donor	38.21635884	43.3298153	GGCTCACCTGCGCTGCTCCC	8	0.3731343283582089	CAGGTG	AC	7	CA	6	1	19	ENSG00000063245	ENST00000085079.11	GGA	17	FALSE	FALSE	FALSE	FALSE	NGN	NA	NA
BE3	43.3298153	donor	38.21635884	43.3298153	CACTCACCGCCTGGCAGGAA	9	0.2635394456289979	GCGGTG	AC	7	CA	6	1	19	ENSG00000063245	ENST00000085079.11	GGG	17	FALSE	FALSE	FALSE	FALSE	NGN	NA	NA
BE3	41.176781	donor	26.91292876	41.176781	ACTCACCGCCTGGCAGGAAG	9	0.2635394456289979	GCGGTG	AC	6	CA	5	1	19	ENSG00000063245	ENST00000085079.11	GGG	18	FALSE	FALSE	FALSE	FALSE	NGN	NA	NA
BE3	23.01055409	donor	23.01055409	11.16886544	TCACCATCGGAACTTCCCCA	6	0.4554371002132196	ATGGTG	AC	4	CA	3	1	19	ENSG00000063245	ENST00000085079.11	TGG	20	FALSE	FALSE	FALSE	FALSE	NGN	NA	NA
BE3	23.01055409	donor	23.01055409	11.16886544	TCACCTGCGCTGCTCCCGGA	8	0.3731343283582089	CAGGTG	AC	4	CA	3	1	19	ENSG00000063245	ENST00000085079.11	GGT	20	FALSE	FALSE	FALSE	FALSE	NGN	NA	NA
BE3	21.93403694	acceptor	21.93403694	NA	TCCTGCAGGAAGAGTAAACC	10	0.2635394456289979	CAGGAG	CC	2	NA	NA	1	19	ENSG00000063245	ENST00000085079.11	AGA	23	TRUE	FALSE	FALSE	FALSE	NGN	NA	NA
BE3	51	donor	13.32189974	51	TCCAGTACCTGTTGTGCCAT	7	0.40852878464818765	CAGGTA	AC	8	TA	7	1	19	ENSG00000063245	ENST00000085079.11	TGG	16	FALSE	FALSE	FALSE	FALSE	NGN	NA	NA
BE3	45.21372032	donor	13.32189974	45.21372032	GGGCTCACCTGCGCTGCTCC	8	0.3731343283582089	CAGGTG	AC	8	CA	7	1	19	ENSG00000063245	ENST00000085079.11	CGG	16	FALSE	FALSE	FALSE	FALSE	NGN	NA	NA
BE3	45.21372032	donor	13.32189974	45.21372032	ACACTCACCGCCTGGCAGGA	9	0.2635394456289979	GCGGTG	AC	8	CA	7	1	19	ENSG00000063245	ENST00000085079.11	AGG	16	FALSE	FALSE	FALSE	FALSE	NGN	NA	NA
BE3	10.7651715	donor	10.7651715	0.134564644	GACCTTGTAAACGTGACGCC	2	0.7791044776119402	AAGGTC	AC	3	GA	2	1	19	ENSG00000063245	ENST00000085079.11	AGT	21	FALSE	FALSE	FALSE	FALSE	NGN	NA	NA
BE3	21.93403694	donor	10.7651715	21.93403694	CACCCGTGGCGGTCTGTGCC	3	0.6729211087420043	CGGGTG	AC	3	CA	2	1	19	ENSG00000063245	ENST00000085079.11	AGC	21	FALSE	FALSE	FALSE	FALSE	NGN	NA	NA
BE3	12.24538259	donor	10.7651715	12.24538259	TACCTGGTCGGCCTCCTCCT	4	0.6200426439232409	CAGGTA	AC	3	TA	2	1	19	ENSG00000063245	ENST00000085079.11	TGC	21	FALSE	FALSE	FALSE	FALSE	NGN	NA	NA
BE3	21.93403694	donor	10.7651715	21.93403694	CACCATCGGAACTTCCCCAT	6	0.4554371002132196	ATGGTG	AC	3	CA	2	1	19	ENSG00000063245	ENST00000085079.11	GGA	21	FALSE	FALSE	FALSE	FALSE	NGN	NA	NA
BE3	17.08970976	donor	5.517150396	17.08970976	GGGACTCACCCGTGGCGGTC	3	0.6729211087420043	CGGGTG	AC	9	CA	8	1	19	ENSG00000063245	ENST00000085079.11	TGT	15	FALSE	FALSE	FALSE	FALSE	NGN	NA	NA
BE3	7.939313984	donor	4.575197889	7.939313984	ACCTGTTGTGCCATTGGTGC	7	0.40852878464818765	CAGGTA	AC	2	TA	1	1	19	ENSG00000063245	ENST00000085079.11	TGG	22	FALSE	FALSE	FALSE	FALSE	NGN	NA	NA
BE3	4.575197889	donor	4.575197889	0.807387863	ACCGCCTGGCAGGAAGGGGT	9	0.2635394456289979	GCGGTG	AC	2	CA	1	1	19	ENSG00000063245	ENST00000085079.11	TGG	22	FALSE	FALSE	FALSE	FALSE	NGN	NA	NA
BE3	2.691292876	donor	2.691292876	1.480211082	GGATGCTGACCTTGTAAACG	2	0.7791044776119402	AAGGTC	AC	10	GA	9	1	19	ENSG00000063245	ENST00000085079.11	TGA	14	FALSE	FALSE	FALSE	FALSE	NGN	NA	NA
BE3	1.07651715	acceptor	1.07651715	NA	GCTGGGCCTCCTGCAGGAAG	10	0.2635394456289979	CAGGAG	CC	11	NA	NA	1	19	ENSG00000063245	ENST00000085079.11	AGT	15	TRUE	FALSE	FALSE	FALSE	NGN	NA	NA
BE3	44.13720317	donor	44.13720317	18.30079156	CTCACCTCCTCCTTGCCCCC	6	0.4019157088122606	GAGGTG	AC	5	CA	4	1	19	ENSG00000063245	ENST00000411543.6	AGT	19	FALSE	FALSE	FALSE	FALSE	NGN	NA	NA
BE3	44.13720317	donor	44.13720317	43.73350923	AGTACCTGTTGTGCCATTGG	8	0.2436781609195402	CAGGTA	AC	5	TA	4	1	19	ENSG00000063245	ENST00000411543.6	TGC	19	FALSE	FALSE	FALSE	FALSE	NGN	NA	NA
BE3	44.13720317	donor	44.13720317	18.30079156	CTCACCTGCGCTGCTCCCGG	9	0.210727969348659	CAGGTG	AC	5	CA	4	1	19	ENSG00000063245	ENST00000411543.6	AGG	19	FALSE	FALSE	FALSE	FALSE	NGN	NA	NA
BE3	44.13720317	donor	44.13720317	18.30079156	CTCACCGCCTGGCAGGAAGG	10	0.11226053639846745	GCGGTG	AC	5	CA	4	1	19	ENSG00000063245	ENST00000411543.6	GGT	19	FALSE	FALSE	FALSE	FALSE	NGN	NA	NA
ABE	43.3298153	acceptor	NA	43.3298153	CCTGCAGGAGGCCCAGCCAC	11	0.11226053639846745	CAGGAG	NA	NA	CA	6	1	19	ENSG00000063245	ENST00000411543.6	TGG	17	TRUE	FALSE	FALSE	FALSE	NGN	NA	NA
ABE	41.176781	acceptor	NA	41.176781	CTGCAGGAGGCCCAGCCACT	11	0.11226053639846745	CAGGAG	NA	NA	CA	5	1	19	ENSG00000063245	ENST00000411543.6	GGC	18	TRUE	FALSE	FALSE	FALSE	NGN	NA	NA
BE3	38.21635884	donor	38.21635884	26.91292876	TGCTGACCTTGTAAACGTGA	3	0.5766283524904214	AAGGTC	AC	7	GA	6	1	19	ENSG00000063245	ENST00000411543.6	CGC	17	FALSE	FALSE	FALSE	FALSE	NGN	NA	NA
BE3	43.3298153	donor	38.21635884	43.3298153	GACTCACCCGTGGCGGTCTG	4	0.4812260536398467	CGGGTG	AC	7	CA	6	1	19	ENSG00000063245	ENST00000411543.6	TGC	17	FALSE	FALSE	FALSE	FALSE	NGN	NA	NA
BE3	53.69129288	donor	38.21635884	53.69129288	CCAGTACCTGTTGTGCCATT	8	0.2436781609195402	CAGGTA	AC	7	TA	6	1	19	ENSG00000063245	ENST00000411543.6	GGT	17	FALSE	FALSE	FALSE	FALSE	NGN	NA	NA
BE3	43.3298153	donor	38.21635884	43.3298153	GGCTCACCTGCGCTGCTCCC	9	0.210727969348659	CAGGTG	AC	7	CA	6	1	19	ENSG00000063245	ENST00000411543.6	GGA	17	FALSE	FALSE	FALSE	FALSE	NGN	NA	NA
BE3	43.3298153	donor	38.21635884	43.3298153	CACTCACCGCCTGGCAGGAA	10	0.11226053639846745	GCGGTG	AC	7	CA	6	1	19	ENSG00000063245	ENST00000411543.6	GGG	17	FALSE	FALSE	FALSE	FALSE	NGN	NA	NA
BE3	44.13720317	donor	26.91292876	44.13720317	ACCAACCCAGGGCGGCAGGA	2	0.7022988505747126	TGGGTT	AC	6	AA	5	1	19	ENSG00000063245	ENST00000411543.6	AGA	18	FALSE	FALSE	FALSE	FALSE	NGN	NA	NA
BE3	41.176781	donor	26.91292876	41.176781	ACTCACCGCCTGGCAGGAAG	10	0.11226053639846745	GCGGTG	AC	6	CA	5	1	19	ENSG00000063245	ENST00000411543.6	GGG	18	FALSE	FALSE	FALSE	FALSE	NGN	NA	NA
BE3	23.01055409	donor	23.01055409	11.16886544	TCACCATCGGAACTTCCCCA	7	0.285823754789272	ATGGTG	AC	4	CA	3	1	19	ENSG00000063245	ENST00000411543.6	TGG	20	FALSE	FALSE	FALSE	FALSE	NGN	NA	NA
BE3	23.01055409	donor	23.01055409	11.16886544	TCACCTGCGCTGCTCCCGGA	9	0.210727969348659	CAGGTG	AC	4	CA	3	1	19	ENSG00000063245	ENST00000411543.6	GGT	20	FALSE	FALSE	FALSE	FALSE	NGN	NA	NA
BE3	21.93403694	acceptor	21.93403694	NA	TCCTGCAGGAAGAGTAAACC	11	0.11226053639846745	CAGGAG	CC	2	NA	NA	1	19	ENSG00000063245	ENST00000411543.6	AGA	23	TRUE	FALSE	FALSE	FALSE	NGN	NA	NA
BE3	51	donor	13.32189974	51	TCCAGTACCTGTTGTGCCAT	8	0.2436781609195402	CAGGTA	AC	8	TA	7	1	19	ENSG00000063245	ENST00000411543.6	TGG	16	FALSE	FALSE	FALSE	FALSE	NGN	NA	NA
BE3	45.21372032	donor	13.32189974	45.21372032	GGGCTCACCTGCGCTGCTCC	9	0.210727969348659	CAGGTG	AC	8	CA	7	1	19	ENSG00000063245	ENST00000411543.6	CGG	16	FALSE	FALSE	FALSE	FALSE	NGN	NA	NA
BE3	45.21372032	donor	13.32189974	45.21372032	ACACTCACCGCCTGGCAGGA	10	0.11226053639846745	GCGGTG	AC	8	CA	7	1	19	ENSG00000063245	ENST00000411543.6	AGG	16	FALSE	FALSE	FALSE	FALSE	NGN	NA	NA
BE3	10.7651715	donor	10.7651715	0.134564644	GACCTTGTAAACGTGACGCC	3	0.5766283524904214	AAGGTC	AC	3	GA	2	1	19	ENSG00000063245	ENST00000411543.6	AGT	21	FALSE	FALSE	FALSE	FALSE	NGN	NA	NA
BE3	21.93403694	donor	10.7651715	21.93403694	CACCCGTGGCGGTCTGTGCC	4	0.4812260536398467	CGGGTG	AC	3	CA	2	1	19	ENSG00000063245	ENST00000411543.6	AGC	21	FALSE	FALSE	FALSE	FALSE	NGN	NA	NA
BE3	12.24538259	donor	10.7651715	12.24538259	TACCTGGTCGGCCTCCTCCT	5	0.4337164750957855	CAGGTA	AC	3	TA	2	1	19	ENSG00000063245	ENST00000411543.6	TGC	21	FALSE	FALSE	FALSE	FALSE	NGN	NA	NA
BE3	21.93403694	donor	10.7651715	21.93403694	CACCATCGGAACTTCCCCAT	7	0.285823754789272	ATGGTG	AC	3	CA	2	1	19	ENSG00000063245	ENST00000411543.6	GGA	21	FALSE	FALSE	FALSE	FALSE	NGN	NA	NA
BE3	13.32189974	donor	5.517150396	13.32189974	GGAACCAACCCAGGGCGGCA	2	0.7022988505747126	TGGGTT	AC	9	AA	8	1	19	ENSG00000063245	ENST00000411543.6	GGA	15	FALSE	FALSE	FALSE	FALSE	NGN	NA	NA
BE3	17.08970976	donor	5.517150396	17.08970976	GGGACTCACCCGTGGCGGTC	4	0.4812260536398467	CGGGTG	AC	9	CA	8	1	19	ENSG00000063245	ENST00000411543.6	TGT	15	FALSE	FALSE	FALSE	FALSE	NGN	NA	NA
BE3	7.939313984	donor	4.575197889	7.939313984	ACCTGTTGTGCCATTGGTGC	8	0.2436781609195402	CAGGTA	AC	2	TA	1	1	19	ENSG00000063245	ENST00000411543.6	TGG	22	FALSE	FALSE	FALSE	FALSE	NGN	NA	NA
BE3	4.575197889	donor	4.575197889	0.807387863	ACCGCCTGGCAGGAAGGGGT	10	0.11226053639846745	GCGGTG	AC	2	CA	1	1	19	ENSG00000063245	ENST00000411543.6	TGG	22	FALSE	FALSE	FALSE	FALSE	NGN	NA	NA
BE3	5.517150396	donor	2.691292876	5.517150396	GGGAACCAACCCAGGGCGGC	2	0.7022988505747126	TGGGTT	AC	10	AA	9	1	19	ENSG00000063245	ENST00000411543.6	AGG	14	FALSE	FALSE	FALSE	FALSE	NGN	NA	NA
BE3	2.691292876	donor	2.691292876	1.480211082	GGATGCTGACCTTGTAAACG	3	0.5766283524904214	AAGGTC	AC	10	GA	9	1	19	ENSG00000063245	ENST00000411543.6	TGA	14	FALSE	FALSE	FALSE	FALSE	NGN	NA	NA
BE3	1.07651715	acceptor	1.07651715	NA	GCTGGGCCTCCTGCAGGAAG	11	0.11226053639846745	CAGGAG	CC	11	NA	NA	1	19	ENSG00000063245	ENST00000411543.6	AGT	15	TRUE	FALSE	FALSE	FALSE	NGN	NA	NA
ABE	51	acceptor	NA	51	TTCCCTTAGCTTACTGGACA	3	0.5465587044534412	TAGCTT	NA	NA	TA	8	1	19	ENSG00000063245	ENST00000589704.1	CGA	15	TRUE	FALSE	FALSE	FALSE	NGN	NA	NA
BE3	44.13720317	donor	44.13720317	18.30079156	CTCACCTGCGCTGCTCCCGG	2	0.5465587044534412	CAGGTG	AC	5	CA	4	1	19	ENSG00000063245	ENST00000589704.1	AGG	19	FALSE	FALSE	FALSE	FALSE	NGN	NA	NA
BE3	43.3298153	donor	38.21635884	43.3298153	GGCTCACCTGCGCTGCTCCC	2	0.5465587044534412	CAGGTG	AC	7	CA	6	1	19	ENSG00000063245	ENST00000589704.1	GGA	17	FALSE	FALSE	FALSE	FALSE	NGN	NA	NA
BE3	23.01055409	donor	23.01055409	11.16886544	TCACCTGCGCTGCTCCCGGA	2	0.5465587044534412	CAGGTG	AC	4	CA	3	1	19	ENSG00000063245	ENST00000589704.1	GGT	20	FALSE	FALSE	FALSE	FALSE	NGN	NA	NA
BE3	45.21372032	donor	13.32189974	45.21372032	GGGCTCACCTGCGCTGCTCC	2	0.5465587044534412	CAGGTG	AC	8	CA	7	1	19	ENSG00000063245	ENST00000589704.1	CGG	16	FALSE	FALSE	FALSE	FALSE	NGN	NA	NA
ABE	2.556728232	acceptor	NA	2.556728232	ATTTTTTCCCTTAGCTTACT	3	0.5465587044534412	TAGCTT	NA	NA	TA	13	1	19	ENSG00000063245	ENST00000589704.1	GGA	10	TRUE	FALSE	FALSE	FALSE	NGN	NA	NA
ABE	45.21372032	acceptor	NA	45.21372032	TTTCCCAGGCTGCACAAATC	9	0.17611510791366902	CAGGCT	NA	NA	CA	7	-1	19	ENSG00000185792	ENST00000332836.6	TGG	16	TRUE	FALSE	FALSE	FALSE	NGN	NA	NA
ABE	43.3298153	acceptor	NA	43.3298153	TTCCCAGGCTGCACAAATCT	9	0.17611510791366902	CAGGCT	NA	NA	CA	6	-1	19	ENSG00000185792	ENST00000332836.6	GGC	17	TRUE	FALSE	FALSE	FALSE	NGN	NA	NA
BE3	53.69129288	donor	38.21635884	53.69129288	AACTTACATCAGCCTCTCCA	5	0.3228776978417266	GATGTA	AC	7	TA	6	-1	19	ENSG00000185792	ENST00000332836.6	GGG	17	FALSE	FALSE	FALSE	FALSE	NGN	NA	NA
BE3	53.69129288	donor	38.21635884	53.69129288	GTCCTACCACAGCTCCCGTA	6	0.27395683453237407	GTGGTA	AC	7	TA	6	-1	19	ENSG00000185792	ENST00000332836.6	TGC	17	FALSE	FALSE	FALSE	FALSE	NGN	NA	NA
BE3	43.3298153	donor	38.21635884	43.3298153	CACTCACCCCAGCATCTGCA	8	0.17611510791366902	GGGGTG	AC	7	CA	6	-1	19	ENSG00000185792	ENST00000332836.6	GGG	17	FALSE	FALSE	FALSE	FALSE	NGN	NA	NA
BE3	41.176781	donor	26.91292876	41.176781	ACTCACTCTGAGATGCATCC	2	0.4653237410071942	AGAGTG	AC	6	CA	5	-1	19	ENSG00000185792	ENST00000332836.6	TGA	18	FALSE	FALSE	FALSE	FALSE	NGN	NA	NA
BE3	48.98153034	donor	26.91292876	48.98153034	ACTTACATCAGCCTCTCCAG	5	0.3228776978417266	GATGTA	AC	6	TA	5	-1	19	ENSG00000185792	ENST00000332836.6	GGC	18	FALSE	FALSE	FALSE	FALSE	NGN	NA	NA
BE3	41.176781	donor	26.91292876	41.176781	ACTCACCCCAGCATCTGCAG	8	0.17611510791366902	GGGGTG	AC	6	CA	5	-1	19	ENSG00000185792	ENST00000332836.6	GGC	18	FALSE	FALSE	FALSE	FALSE	NGN	NA	NA
BE3	23.01055409	donor	23.01055409	11.16886544	TCACTCTGAGATGCATCCTG	2	0.4653237410071942	AGAGTG	AC	4	CA	3	-1	19	ENSG00000185792	ENST00000332836.6	AGT	20	FALSE	FALSE	FALSE	FALSE	NGN	NA	NA
BE3	32.02638522	donor	23.01055409	32.02638522	TTACATCAGCTCTTCTATCT	4	0.3717985611510791	GATGTA	AC	4	TA	3	-1	19	ENSG00000185792	ENST00000332836.6	TGC	20	FALSE	FALSE	FALSE	FALSE	NGN	NA	NA
BE3	32.02638522	donor	23.01055409	32.02638522	CTACCACAGCTCCCGTATGC	6	0.27395683453237407	GTGGTA	AC	4	TA	3	-1	19	ENSG00000185792	ENST00000332836.6	TGC	20	FALSE	FALSE	FALSE	FALSE	NGN	NA	NA
BE3	21.93403694	acceptor	21.93403694	NA	GCCTGGGAAAATAGAAATAA	9	0.17611510791366902	CAGGCT	CC	2	NA	NA	-1	19	ENSG00000185792	ENST00000332836.6	AGT	23	TRUE	FALSE	FALSE	FALSE	NGN	NA	NA
BE3	51	donor	13.32189974	51	AAACTTACATGAGTTTTCGG	3	0.41899280575539566	CATGTA	AC	8	TA	7	-1	19	ENSG00000185792	ENST00000332836.6	AGT	16	FALSE	FALSE	FALSE	FALSE	NGN	NA	NA
BE3	51	donor	13.32189974	51	CAACTTACATCAGCCTCTCC	5	0.3228776978417266	GATGTA	AC	8	TA	7	-1	19	ENSG00000185792	ENST00000332836.6	AGG	16	FALSE	FALSE	FALSE	FALSE	NGN	NA	NA
BE3	45.21372032	donor	13.32189974	45.21372032	CCACTCACCCCAGCATCTGC	8	0.17611510791366902	GGGGTG	AC	8	CA	7	-1	19	ENSG00000185792	ENST00000332836.6	AGG	16	FALSE	FALSE	FALSE	FALSE	NGN	NA	NA
BE3	48.98153034	donor	2.691292876	48.98153034	TAAAACTTACATGAGTTTTC	3	0.41899280575539566	CATGTA	AC	10	TA	9	-1	19	ENSG00000185792	ENST00000332836.6	GGA	14	FALSE	FALSE	FALSE	FALSE	NGN	NA	NA
BE3	1.07651715	acceptor	1.07651715	NA	TTTGTGCAGCCTGGGAAAAT	9	0.17611510791366902	CAGGCT	CC	11	NA	NA	-1	19	ENSG00000185792	ENST00000332836.6	AGA	15	TRUE	FALSE	FALSE	FALSE	NGN	NA	NA
ABE	0.807387863	acceptor	NA	0.807387863	AGGCTGCACAAATCTGGCTT	9	0.17611510791366902	CAGGCT	NA	NA	CA	1	-1	19	ENSG00000185792	ENST00000332836.6	TGA	22	TRUE	FALSE	FALSE	FALSE	NGN	NA	NA
BE3	51	acceptor	51	NA	ACAATTTCTGGAGCTCTTTT	9	0.038657171922685696	CAGAAA	TC	8	NA	NA	-1	19	ENSG00000185792	ENST00000590200.1	TGA	18	TRUE	FALSE	FALSE	FALSE	NGN	NA	NA
BE3	43.73350923	acceptor	43.73350923	NA	TTTCTGGAGCTCTTTTTGAT	9	0.038657171922685696	CAGAAA	TC	4	NA	NA	-1	19	ENSG00000185792	ENST00000590200.1	TGT	22	TRUE	FALSE	FALSE	FALSE	NGN	NA	NA
BE3	53.69129288	donor	38.21635884	53.69129288	AACTTACATCAGCCTCTCCA	5	0.2115971515768057	GATGTA	AC	7	TA	6	-1	19	ENSG00000185792	ENST00000590200.1	GGG	17	FALSE	FALSE	FALSE	FALSE	NGN	NA	NA
BE3	53.69129288	donor	38.21635884	53.69129288	GTCCTACCACAGCTCCCGTA	6	0.15395049169209907	GTGGTA	AC	7	TA	6	-1	19	ENSG00000185792	ENST00000590200.1	TGC	17	FALSE	FALSE	FALSE	FALSE	NGN	NA	NA
BE3	43.3298153	donor	38.21635884	43.3298153	CACTCACCCCAGCATCTGCA	8	0.038657171922685696	GGGGTG	AC	7	CA	6	-1	19	ENSG00000185792	ENST00000590200.1	GGG	17	FALSE	FALSE	FALSE	FALSE	NGN	NA	NA
BE3	41.176781	donor	26.91292876	41.176781	ACTCACTCTGAGATGCATCC	2	0.3794506612410987	AGAGTG	AC	6	CA	5	-1	19	ENSG00000185792	ENST00000590200.1	TGA	18	FALSE	FALSE	FALSE	FALSE	NGN	NA	NA
BE3	48.98153034	donor	26.91292876	48.98153034	ACTTACATCAGCCTCTCCAG	5	0.2115971515768057	GATGTA	AC	6	TA	5	-1	19	ENSG00000185792	ENST00000590200.1	GGC	18	FALSE	FALSE	FALSE	FALSE	NGN	NA	NA
BE3	41.176781	donor	26.91292876	41.176781	ACTCACCCCAGCATCTGCAG	8	0.038657171922685696	GGGGTG	AC	6	CA	5	-1	19	ENSG00000185792	ENST00000590200.1	GGC	18	FALSE	FALSE	FALSE	FALSE	NGN	NA	NA
BE3	23.01055409	donor	23.01055409	11.16886544	TCACTCTGAGATGCATCCTG	2	0.3794506612410987	AGAGTG	AC	4	CA	3	-1	19	ENSG00000185792	ENST00000590200.1	AGT	20	FALSE	FALSE	FALSE	FALSE	NGN	NA	NA
BE3	32.02638522	donor	23.01055409	32.02638522	TTACATCAGCTCTTCTATCT	4	0.26924381146151233	GATGTA	AC	4	TA	3	-1	19	ENSG00000185792	ENST00000590200.1	TGC	20	FALSE	FALSE	FALSE	FALSE	NGN	NA	NA
BE3	32.02638522	donor	23.01055409	32.02638522	CTACCACAGCTCCCGTATGC	6	0.15395049169209907	GTGGTA	AC	4	TA	3	-1	19	ENSG00000185792	ENST00000590200.1	TGC	20	FALSE	FALSE	FALSE	FALSE	NGN	NA	NA
ABE	17.08970976	acceptor	NA	17.08970976	GAGCTCCAGAAATTGTCAGA	9	0.038657171922685696	CAGAAA	NA	NA	CA	8	-1	19	ENSG00000185792	ENST00000590200.1	AGT	15	TRUE	FALSE	FALSE	FALSE	NGN	NA	NA
BE3	51	donor	13.32189974	51	AAACTTACATGAGTTTTCGG	3	0.32485588335028825	CATGTA	AC	8	TA	7	-1	19	ENSG00000185792	ENST00000590200.1	AGT	16	FALSE	FALSE	FALSE	FALSE	NGN	NA	NA
BE3	51	donor	13.32189974	51	CAACTTACATCAGCCTCTCC	5	0.2115971515768057	GATGTA	AC	8	TA	7	-1	19	ENSG00000185792	ENST00000590200.1	AGG	16	FALSE	FALSE	FALSE	FALSE	NGN	NA	NA
BE3	45.21372032	donor	13.32189974	45.21372032	CCACTCACCCCAGCATCTGC	8	0.038657171922685696	GGGGTG	AC	8	CA	7	-1	19	ENSG00000185792	ENST00000590200.1	AGG	16	FALSE	FALSE	FALSE	FALSE	NGN	NA	NA
BE3	48.98153034	donor	2.691292876	48.98153034	TAAAACTTACATGAGTTTTC	3	0.32485588335028825	CATGTA	AC	10	TA	9	-1	19	ENSG00000185792	ENST00000590200.1	GGA	14	FALSE	FALSE	FALSE	FALSE	NGN	NA	NA
ABE	1.07651715	acceptor	NA	1.07651715	AAAGAGCTCCAGAAATTGTC	9	0.038657171922685696	CAGAAA	NA	NA	CA	11	-1	19	ENSG00000185792	ENST00000590200.1	AGA	12	TRUE	FALSE	FALSE	FALSE	NGN	NA	NA
ABE	0.807387863	acceptor	NA	0.807387863	AGAAATTGTCAGAAGTCCCT	9	0.038657171922685696	CAGAAA	NA	NA	CA	1	-1	19	ENSG00000185792	ENST00000590200.1	CGG	22	TRUE	FALSE	FALSE	FALSE	NGN	NA	NA
ABE	43.3298153	acceptor	NA	43.3298153	TGCACAGTGGATATGACGTT	3	0.5591085271317829	CAGTGG	NA	NA	CA	6	1	19	ENSG00000223638	ENST00000434937.2	CGA	17	TRUE	FALSE	FALSE	FALSE	NGN	NA	NA
BE3	23.01055409	acceptor	23.01055409	NA	CCACTGTGCAAAGAAGAACC	3	0.5591085271317829	CAGTGG	AC	4	NA	NA	1	19	ENSG00000223638	ENST00000434937.2	AGG	22	TRUE	FALSE	FALSE	FALSE	NGN	NA	NA
ABE	11.16886544	acceptor	NA	11.16886544	ACAGTGGATATGACGTTCGA	3	0.5591085271317829	CAGTGG	NA	NA	CA	3	1	19	ENSG00000223638	ENST00000434937.2	TGT	20	TRUE	FALSE	FALSE	FALSE	NGN	NA	NA
BE3	4.575197889	acceptor	4.575197889	NA	CACTGTGCAAAGAAGAACCA	3	0.5591085271317829	CAGTGG	AC	2	NA	NA	1	19	ENSG00000223638	ENST00000434937.2	GGA	23	TRUE	FALSE	FALSE	FALSE	NGN	NA	NA
ABE	2.960422164	acceptor	NA	2.960422164	TCTTTGCACAGTGGATATGA	3	0.5591085271317829	CAGTGG	NA	NA	CA	10	1	19	ENSG00000223638	ENST00000434937.2	CGT	13	TRUE	FALSE	FALSE	FALSE	NGN	NA	NA
BE3	2.691292876	acceptor	2.691292876	NA	TCATATCCACTGTGCAAAGA	3	0.5591085271317829	CAGTGG	AC	10	NA	NA	1	19	ENSG00000223638	ENST00000434937.2	AGA	16	TRUE	FALSE	FALSE	FALSE	NGN	NA	NA
ABE	0.807387863	acceptor	NA	0.807387863	AGTGGATATGACGTTCGATG	3	0.5591085271317829	CAGTGG	NA	NA	CA	1	1	19	ENSG00000223638	ENST00000434937.2	TGG	22	TRUE	FALSE	FALSE	FALSE	NGN	NA	NA
ABE	43.3298153	acceptor	NA	43.3298153	TGCACAGTGGATATGACCTT	3	0.6375690607734807	CAGTGG	NA	NA	CA	6	1	19	ENSG00000229292	ENST00000341750.4	CGA	17	TRUE	FALSE	FALSE	FALSE	NGN	NA	NA
BE3	23.01055409	acceptor	23.01055409	NA	CCACTGTGCAAAGAAGAACC	3	0.6375690607734807	CAGTGG	AC	4	NA	NA	1	19	ENSG00000229292	ENST00000341750.4	AGG	22	TRUE	FALSE	FALSE	FALSE	NGN	NA	NA
ABE	11.16886544	acceptor	NA	11.16886544	ACAGTGGATATGACCTTCGA	3	0.6375690607734807	CAGTGG	NA	NA	CA	3	1	19	ENSG00000229292	ENST00000341750.4	TGT	20	TRUE	FALSE	FALSE	FALSE	NGN	NA	NA
BE3	4.575197889	acceptor	4.575197889	NA	CACTGTGCAAAGAAGAACCA	3	0.6375690607734807	CAGTGG	AC	2	NA	NA	1	19	ENSG00000229292	ENST00000341750.4	GGA	23	TRUE	FALSE	FALSE	FALSE	NGN	NA	NA
BE3	2.691292876	acceptor	2.691292876	NA	TCATATCCACTGTGCAAAGA	3	0.6375690607734807	CAGTGG	AC	10	NA	NA	1	19	ENSG00000229292	ENST00000341750.4	AGA	16	TRUE	FALSE	FALSE	FALSE	NGN	NA	NA
ABE	0.807387863	acceptor	NA	0.807387863	AGTGGATATGACCTTCGATG	3	0.6375690607734807	CAGTGG	NA	NA	CA	1	1	19	ENSG00000229292	ENST00000341750.4	TGG	22	TRUE	FALSE	FALSE	FALSE	NGN	NA	NA
BE3	45.21372032	acceptor	45.21372032	NA	GGAAGCCTGAAGGAAAACAG	8	0.14706794911573073	CAGGCT	CC	7	NA	NA	-1	19	ENSG00000179873	ENST00000589824.6	AGA	19	TRUE	FALSE	FALSE	FALSE	NGN	NA	NA
ABE	45.21372032	acceptor	NA	45.21372032	TCCTTCAGGCTTCCATTAAC	8	0.14706794911573073	CAGGCT	NA	NA	CA	7	-1	19	ENSG00000179873	ENST00000589824.6	TGG	16	TRUE	FALSE	FALSE	FALSE	NGN	NA	NA
BE3	44.13720317	donor	44.13720317	18.30079156	CTCACCTCAGATGACTTATT	3	0.358051504809184	GAGGTG	AC	5	CA	4	-1	19	ENSG00000179873	ENST00000589824.6	TGG	19	FALSE	FALSE	FALSE	FALSE	NGN	NA	NA
BE3	44.13720317	donor	44.13720317	43.73350923	CTTACTGAAGCTCCTCTAAC	5	0.2525597269624573	TCAGTA	AC	5	TA	4	-1	19	ENSG00000179873	ENST00000589824.6	TGA	19	FALSE	FALSE	FALSE	FALSE	NGN	NA	NA
ABE	43.3298153	acceptor	NA	43.3298153	CCTTCAGGCTTCCATTAACT	8	0.14706794911573073	CAGGCT	NA	NA	CA	6	-1	19	ENSG00000179873	ENST00000589824.6	GGC	17	TRUE	FALSE	FALSE	FALSE	NGN	NA	NA
BE3	41.176781	acceptor	41.176781	NA	AAGCCTGAAGGAAAACAGAG	8	0.14706794911573073	CAGGCT	CC	5	NA	NA	-1	19	ENSG00000179873	ENST00000589824.6	AGA	21	TRUE	FALSE	FALSE	FALSE	NGN	NA	NA
BE3	48.98153034	donor	26.91292876	48.98153034	ACTTACACCAGTGATATAAG	4	0.3053056158858206	GGTGTA	AC	6	TA	5	-1	19	ENSG00000179873	ENST00000589824.6	AGT	18	FALSE	FALSE	FALSE	FALSE	NGN	NA	NA
BE3	23.01055409	donor	23.01055409	11.16886544	TCACCTCAGATGACTTATTT	3	0.358051504809184	GAGGTG	AC	4	CA	3	-1	19	ENSG00000179873	ENST00000589824.6	GGC	20	FALSE	FALSE	FALSE	FALSE	NGN	NA	NA
BE3	32.02638522	donor	23.01055409	32.02638522	TTACACCAGTGATATAAGAG	4	0.3053056158858206	GGTGTA	AC	4	TA	3	-1	19	ENSG00000179873	ENST00000589824.6	TGC	20	FALSE	FALSE	FALSE	FALSE	NGN	NA	NA
BE3	32.02638522	donor	23.01055409	32.02638522	CTACCCAATATTCACCAACA	6	0.19981383803909403	TGGGTA	AC	4	TA	3	-1	19	ENSG00000179873	ENST00000589824.6	TGC	20	FALSE	FALSE	FALSE	FALSE	NGN	NA	NA
BE3	21.93403694	acceptor	21.93403694	NA	GCCTGAAGGAAAACAGAGAG	8	0.14706794911573073	CAGGCT	CC	2	NA	NA	-1	19	ENSG00000179873	ENST00000589824.6	AGA	23	TRUE	FALSE	FALSE	FALSE	NGN	NA	NA
ABE	21.93403694	acceptor	NA	21.93403694	CAGGCTTCCATTAACTGGCC	8	0.14706794911573073	CAGGCT	NA	NA	CA	2	-1	19	ENSG00000179873	ENST00000589824.6	TGA	21	TRUE	FALSE	FALSE	FALSE	NGN	NA	NA
BE3	51	donor	13.32189974	51	CAACTTACACCAGTGATATA	4	0.3053056158858206	GGTGTA	AC	8	TA	7	-1	19	ENSG00000179873	ENST00000589824.6	AGA	16	FALSE	FALSE	FALSE	FALSE	NGN	NA	NA
BE3	51	donor	13.32189974	51	CAACTTACCCAACTACCTTA	7	0.14706794911573073	TGGGTA	AC	8	TA	7	-1	19	ENSG00000179873	ENST00000589824.6	AGT	16	FALSE	FALSE	FALSE	FALSE	NGN	NA	NA
BE3	8.073878628	acceptor	8.073878628	NA	ATGGAAGCCTGAAGGAAAAC	8	0.14706794911573073	CAGGCT	CC	9	NA	NA	-1	19	ENSG00000179873	ENST00000589824.6	AGA	17	TRUE	FALSE	FALSE	FALSE	NGN	NA	NA
BE3	4.575197889	donor	4.575197889	0.807387863	ACCTAGCAGTTGGCCTTATA	2	0.40986658392801734	TAGGTG	AC	2	CA	1	-1	19	ENSG00000179873	ENST00000589824.6	AGT	22	FALSE	FALSE	FALSE	FALSE	NGN	NA	NA
BE3	45.21372032	acceptor	45.21372032	NA	GGAAGCCTGAAGGAAAACAG	9	0.15221642764015642	CAGGCT	CC	7	NA	NA	-1	19	ENSG00000179873	ENST00000592953.5	AGA	19	TRUE	FALSE	FALSE	FALSE	NGN	NA	NA
ABE	45.21372032	acceptor	NA	45.21372032	TCCTTCAGGCTTCCATTAAC	9	0.15221642764015642	CAGGCT	NA	NA	CA	7	-1	19	ENSG00000179873	ENST00000592953.5	TGG	16	TRUE	FALSE	FALSE	FALSE	NGN	NA	NA
BE3	44.13720317	donor	44.13720317	18.30079156	CTCACCTCAGATGACTTATT	4	0.37385919165580184	GAGGTG	AC	5	CA	4	-1	19	ENSG00000179873	ENST00000592953.5	TGG	19	FALSE	FALSE	FALSE	FALSE	NGN	NA	NA
BE3	44.13720317	donor	44.13720317	43.73350923	CTTACTGAAGCTCCTCTAAC	6	0.2630378096479792	TCAGTA	AC	5	TA	4	-1	19	ENSG00000179873	ENST00000592953.5	TGA	19	FALSE	FALSE	FALSE	FALSE	NGN	NA	NA
ABE	43.3298153	acceptor	NA	43.3298153	CCTTCAGGCTTCCATTAACT	9	0.15221642764015642	CAGGCT	NA	NA	CA	6	-1	19	ENSG00000179873	ENST00000592953.5	GGC	17	TRUE	FALSE	FALSE	FALSE	NGN	NA	NA
BE3	41.176781	acceptor	41.176781	NA	AAGCCTGAAGGAAAACAGAG	9	0.15221642764015642	CAGGCT	CC	5	NA	NA	-1	19	ENSG00000179873	ENST00000592953.5	AGA	21	TRUE	FALSE	FALSE	FALSE	NGN	NA	NA
BE3	48.98153034	donor	26.91292876	48.98153034	ACTTACACCAGTGATATAAG	5	0.31844850065189045	GGTGTA	AC	6	TA	5	-1	19	ENSG00000179873	ENST00000592953.5	AGT	18	FALSE	FALSE	FALSE	FALSE	NGN	NA	NA
BE3	23.01055409	donor	23.01055409	11.16886544	TCACCTCAGATGACTTATTT	4	0.37385919165580184	GAGGTG	AC	4	CA	3	-1	19	ENSG00000179873	ENST00000592953.5	GGC	20	FALSE	FALSE	FALSE	FALSE	NGN	NA	NA
BE3	32.02638522	donor	23.01055409	32.02638522	TTACACCAGTGATATAAGAG	5	0.31844850065189045	GGTGTA	AC	4	TA	3	-1	19	ENSG00000179873	ENST00000592953.5	TGC	20	FALSE	FALSE	FALSE	FALSE	NGN	NA	NA
BE3	32.02638522	donor	23.01055409	32.02638522	CTACCCAATATTCACCAACA	7	0.2076271186440678	TGGGTA	AC	4	TA	3	-1	19	ENSG00000179873	ENST00000592953.5	TGC	20	FALSE	FALSE	FALSE	FALSE	NGN	NA	NA
BE3	21.93403694	acceptor	21.93403694	NA	GCCTGAAGGAAAACAGAGAG	9	0.15221642764015642	CAGGCT	CC	2	NA	NA	-1	19	ENSG00000179873	ENST00000592953.5	AGA	23	TRUE	FALSE	FALSE	FALSE	NGN	NA	NA
ABE	21.93403694	acceptor	NA	21.93403694	CAGGCTTCCATTAACTGGCC	9	0.15221642764015642	CAGGCT	NA	NA	CA	2	-1	19	ENSG00000179873	ENST00000592953.5	TGA	21	TRUE	FALSE	FALSE	FALSE	NGN	NA	NA
BE3	51	donor	13.32189974	51	GTACTTACTTGAGTGTGCGA	3	0.4282920469361148	CAAGTA	AC	8	TA	7	-1	19	ENSG00000179873	ENST00000592953.5	AGT	16	FALSE	FALSE	FALSE	FALSE	NGN	NA	NA
BE3	51	donor	13.32189974	51	CAACTTACACCAGTGATATA	5	0.31844850065189045	GGTGTA	AC	8	TA	7	-1	19	ENSG00000179873	ENST00000592953.5	AGA	16	FALSE	FALSE	FALSE	FALSE	NGN	NA	NA
BE3	51	donor	13.32189974	51	CAACTTACCCAACTACCTTA	8	0.15221642764015642	TGGGTA	AC	8	TA	7	-1	19	ENSG00000179873	ENST00000592953.5	AGT	16	FALSE	FALSE	FALSE	FALSE	NGN	NA	NA
BE3	8.073878628	acceptor	8.073878628	NA	ATGGAAGCCTGAAGGAAAAC	9	0.15221642764015642	CAGGCT	CC	9	NA	NA	-1	19	ENSG00000179873	ENST00000592953.5	AGA	17	TRUE	FALSE	FALSE	FALSE	NGN	NA	NA
BE3	4.575197889	donor	4.575197889	0.807387863	ACCTAGCAGTTGGCCTTATA	2	0.4807692307692307	TAGGTG	AC	2	CA	1	-1	19	ENSG00000179873	ENST00000592953.5	AGT	22	FALSE	FALSE	FALSE	FALSE	NGN	NA	NA
BE3	45.21372032	acceptor	45.21372032	NA	GGAAGCCTGAAGGAAAACAG	10	0.13707073671852066	CAGGCT	CC	7	NA	NA	-1	19	ENSG00000179873	ENST00000589093.5	AGA	19	TRUE	FALSE	FALSE	FALSE	NGN	NA	NA
ABE	45.21372032	acceptor	NA	45.21372032	TCCTTCAGGCTTCCATTAAC	10	0.13707073671852066	CAGGCT	NA	NA	CA	7	-1	19	ENSG00000179873	ENST00000589093.5	TGG	16	TRUE	FALSE	FALSE	FALSE	NGN	NA	NA
BE3	44.13720317	donor	44.13720317	18.30079156	CTCACGGTTTCGTCTGCCAA	2	0.8934546521866745	ACCGTG	AC	5	CA	4	-1	19	ENSG00000179873	ENST00000589093.5	TGA	19	FALSE	FALSE	FALSE	FALSE	NGN	NA	NA
BE3	44.13720317	donor	44.13720317	18.30079156	CTCACCTCAGATGACTTATT	5	0.33665981802171996	GAGGTG	AC	5	CA	4	-1	19	ENSG00000179873	ENST00000589093.5	TGG	19	FALSE	FALSE	FALSE	FALSE	NGN	NA	NA
BE3	44.13720317	donor	44.13720317	43.73350923	CTTACTGAAGCTCCTCTAAC	7	0.2368652773701203	TCAGTA	AC	5	TA	4	-1	19	ENSG00000179873	ENST00000589093.5	TGA	19	FALSE	FALSE	FALSE	FALSE	NGN	NA	NA
ABE	43.3298153	acceptor	NA	43.3298153	CCTTCAGGCTTCCATTAACT	10	0.13707073671852066	CAGGCT	NA	NA	CA	6	-1	19	ENSG00000179873	ENST00000589093.5	GGC	17	TRUE	FALSE	FALSE	FALSE	NGN	NA	NA
BE3	41.176781	acceptor	41.176781	NA	AAGCCTGAAGGAAAACAGAG	10	0.13707073671852066	CAGGCT	CC	5	NA	NA	-1	19	ENSG00000179873	ENST00000589093.5	AGA	21	TRUE	FALSE	FALSE	FALSE	NGN	NA	NA
BE3	48.98153034	donor	26.91292876	48.98153034	ACTTACACCAGTGATATAAG	6	0.28676254769592013	GGTGTA	AC	6	TA	5	-1	19	ENSG00000179873	ENST00000589093.5	AGT	18	FALSE	FALSE	FALSE	FALSE	NGN	NA	NA
BE3	23.01055409	donor	23.01055409	11.16886544	TCACCTCAGATGACTTATTT	5	0.33665981802171996	GAGGTG	AC	4	CA	3	-1	19	ENSG00000179873	ENST00000589093.5	GGC	20	FALSE	FALSE	FALSE	FALSE	NGN	NA	NA
BE3	32.02638522	donor	23.01055409	32.02638522	TTACACCAGTGATATAAGAG	6	0.28676254769592013	GGTGTA	AC	4	TA	3	-1	19	ENSG00000179873	ENST00000589093.5	TGC	20	FALSE	FALSE	FALSE	FALSE	NGN	NA	NA
BE3	32.02638522	donor	23.01055409	32.02638522	CTACCCAATATTCACCAACA	8	0.18696800704432048	TGGGTA	AC	4	TA	3	-1	19	ENSG00000179873	ENST00000589093.5	TGC	20	FALSE	FALSE	FALSE	FALSE	NGN	NA	NA
BE3	21.93403694	acceptor	21.93403694	NA	GCCTGAAGGAAAACAGAGAG	10	0.13707073671852066	CAGGCT	CC	2	NA	NA	-1	19	ENSG00000179873	ENST00000589093.5	AGA	23	TRUE	FALSE	FALSE	FALSE	NGN	NA	NA
ABE	21.93403694	acceptor	NA	21.93403694	CAGGCTTCCATTAACTGGCC	10	0.13707073671852066	CAGGCT	NA	NA	CA	2	-1	19	ENSG00000179873	ENST00000589093.5	TGA	21	TRUE	FALSE	FALSE	FALSE	NGN	NA	NA
BE3	51	donor	13.32189974	51	GTACTTACTTGAGTGTGCGA	4	0.38567654828294684	CAAGTA	AC	8	TA	7	-1	19	ENSG00000179873	ENST00000589093.5	AGT	16	FALSE	FALSE	FALSE	FALSE	NGN	NA	NA
BE3	51	donor	13.32189974	51	CAACTTACACCAGTGATATA	6	0.28676254769592013	GGTGTA	AC	8	TA	7	-1	19	ENSG00000179873	ENST00000589093.5	AGA	16	FALSE	FALSE	FALSE	FALSE	NGN	NA	NA
BE3	51	donor	13.32189974	51	CAACTTACCCAACTACCTTA	9	0.13707073671852066	TGGGTA	AC	8	TA	7	-1	19	ENSG00000179873	ENST00000589093.5	AGT	16	FALSE	FALSE	FALSE	FALSE	NGN	NA	NA
BE3	8.073878628	acceptor	8.073878628	NA	ATGGAAGCCTGAAGGAAAAC	10	0.13707073671852066	CAGGCT	CC	9	NA	NA	-1	19	ENSG00000179873	ENST00000589093.5	AGA	17	TRUE	FALSE	FALSE	FALSE	NGN	NA	NA
BE3	4.575197889	donor	4.575197889	0.807387863	ACCTAGCAGTTGGCCTTATA	3	0.43293219841502784	TAGGTG	AC	2	CA	1	-1	19	ENSG00000179873	ENST00000589093.5	AGT	22	FALSE	FALSE	FALSE	FALSE	NGN	NA	NA
BE3	45.21372032	acceptor	45.21372032	NA	GGAAGCCTGAAGGAAAACAG	12	0.1240371845949535	CAGGCT	CC	7	NA	NA	-1	19	ENSG00000179873	ENST00000590409.5	AGA	19	TRUE	FALSE	FALSE	FALSE	NGN	NA	NA
ABE	45.21372032	acceptor	NA	45.21372032	TCCTTCAGGCTTCCATTAAC	12	0.1240371845949535	CAGGCT	NA	NA	CA	7	-1	19	ENSG00000179873	ENST00000590409.5	TGG	16	TRUE	FALSE	FALSE	FALSE	NGN	NA	NA
BE3	44.13720317	donor	44.13720317	18.30079156	CTCACCTCAGATGACTTATT	6	0.32456839309428953	GAGGTG	AC	5	CA	4	-1	19	ENSG00000179873	ENST00000590409.5	TGG	19	FALSE	FALSE	FALSE	FALSE	NGN	NA	NA
BE3	44.13720317	donor	44.13720317	43.73350923	CTTACCTCAGGTGATCTGCC	7	0.30464807436918995	GAGGTA	AC	5	TA	4	-1	19	ENSG00000179873	ENST00000590409.5	CGC	19	FALSE	FALSE	FALSE	FALSE	NGN	NA	NA
BE3	44.13720317	donor	44.13720317	43.73350923	CTTACTGAAGCTCCTCTAAC	9	0.21434262948207172	TCAGTA	AC	5	TA	4	-1	19	ENSG00000179873	ENST00000590409.5	TGA	19	FALSE	FALSE	FALSE	FALSE	NGN	NA	NA
ABE	43.3298153	acceptor	NA	43.3298153	CCTTCAGGCTTCCATTAACT	12	0.1240371845949535	CAGGCT	NA	NA	CA	6	-1	19	ENSG00000179873	ENST00000590409.5	GGC	17	TRUE	FALSE	FALSE	FALSE	NGN	NA	NA
BE3	41.176781	acceptor	41.176781	NA	AAGCCTGAAGGAAAACAGAG	12	0.1240371845949535	CAGGCT	CC	5	NA	NA	-1	19	ENSG00000179873	ENST00000590409.5	AGA	21	TRUE	FALSE	FALSE	FALSE	NGN	NA	NA
BE3	43.3298153	donor	38.21635884	43.3298153	AACTCACCAACCCTGCCACC	3	0.8284196547144754	TTGGTG	AC	7	CA	6	-1	19	ENSG00000179873	ENST00000590409.5	AGG	17	FALSE	FALSE	FALSE	FALSE	NGN	NA	NA
BE3	41.176781	donor	26.91292876	41.176781	ACTCACCAACCCTGCCACCA	3	0.8284196547144754	TTGGTG	AC	6	CA	5	-1	19	ENSG00000179873	ENST00000590409.5	GGT	18	FALSE	FALSE	FALSE	FALSE	NGN	NA	NA
BE3	48.98153034	donor	26.91292876	48.98153034	ACTTACACCAGTGATATAAG	8	0.2594953519256308	GGTGTA	AC	6	TA	5	-1	19	ENSG00000179873	ENST00000590409.5	AGT	18	FALSE	FALSE	FALSE	FALSE	NGN	NA	NA
BE3	23.01055409	donor	23.01055409	11.16886544	TCACCTCAGATGACTTATTT	6	0.32456839309428953	GAGGTG	AC	4	CA	3	-1	19	ENSG00000179873	ENST00000590409.5	GGC	20	FALSE	FALSE	FALSE	FALSE	NGN	NA	NA
BE3	32.02638522	donor	23.01055409	32.02638522	TTACACCAGTGATATAAGAG	8	0.2594953519256308	GGTGTA	AC	4	TA	3	-1	19	ENSG00000179873	ENST00000590409.5	TGC	20	FALSE	FALSE	FALSE	FALSE	NGN	NA	NA
BE3	32.02638522	donor	23.01055409	32.02638522	CTACCCAATATTCACCAACA	10	0.16918990703851267	TGGGTA	AC	4	TA	3	-1	19	ENSG00000179873	ENST00000590409.5	TGC	20	FALSE	FALSE	FALSE	FALSE	NGN	NA	NA
BE3	21.93403694	acceptor	21.93403694	NA	GCCTGAAGGAAAACAGAGAG	12	0.1240371845949535	CAGGCT	CC	2	NA	NA	-1	19	ENSG00000179873	ENST00000590409.5	AGA	23	TRUE	FALSE	FALSE	FALSE	NGN	NA	NA
ABE	21.93403694	acceptor	NA	21.93403694	CAGGCTTCCATTAACTGGCC	12	0.1240371845949535	CAGGCT	NA	NA	CA	2	-1	19	ENSG00000179873	ENST00000590409.5	TGA	21	TRUE	FALSE	FALSE	FALSE	NGN	NA	NA
BE3	51	donor	13.32189974	51	GTACTTACTTGAGTGTGCGA	5	0.3689243027888446	CAAGTA	AC	8	TA	7	-1	19	ENSG00000179873	ENST00000590409.5	AGT	16	FALSE	FALSE	FALSE	FALSE	NGN	NA	NA
BE3	51	donor	13.32189974	51	CAACTTACACCAGTGATATA	8	0.2594953519256308	GGTGTA	AC	8	TA	7	-1	19	ENSG00000179873	ENST00000590409.5	AGA	16	FALSE	FALSE	FALSE	FALSE	NGN	NA	NA
BE3	51	donor	13.32189974	51	CAACTTACCCAACTACCTTA	11	0.1240371845949535	TGGGTA	AC	8	TA	7	-1	19	ENSG00000179873	ENST00000590409.5	AGT	16	FALSE	FALSE	FALSE	FALSE	NGN	NA	NA
BE3	8.073878628	acceptor	8.073878628	NA	ATGGAAGCCTGAAGGAAAAC	12	0.1240371845949535	CAGGCT	CC	9	NA	NA	-1	19	ENSG00000179873	ENST00000590409.5	AGA	17	TRUE	FALSE	FALSE	FALSE	NGN	NA	NA
BE3	51	donor	5.517150396	51	AAAGAATACCTTTTACAATA	2	0.8632138114209827	AAGGTA	AC	9	TA	8	-1	19	ENSG00000179873	ENST00000590409.5	AGA	15	FALSE	FALSE	FALSE	FALSE	NGN	NA	NA
BE3	51	donor	5.517150396	51	ACGCCTTACCTCAGGTGATC	7	0.30464807436918995	GAGGTA	AC	9	TA	8	-1	19	ENSG00000179873	ENST00000590409.5	TGC	15	FALSE	FALSE	FALSE	FALSE	NGN	NA	NA
BE3	7.939313984	donor	4.575197889	7.939313984	ACCTTTTACAATAAGATACA	2	0.8632138114209827	AAGGTA	AC	2	TA	1	-1	19	ENSG00000179873	ENST00000590409.5	AGA	22	FALSE	FALSE	FALSE	FALSE	NGN	NA	NA
BE3	4.575197889	donor	4.575197889	0.807387863	ACCTAGCAGTTGGCCTTATA	4	0.41168658698539173	TAGGTG	AC	2	CA	1	-1	19	ENSG00000179873	ENST00000590409.5	AGT	22	FALSE	FALSE	FALSE	FALSE	NGN	NA	NA
BE3	44.13720317	donor	44.13720317	18.30079156	CTCACGGTTTCGTCTGCCAA	4	0.7854569276121848	ACCGTG	AC	5	CA	4	-1	19	ENSG00000179873	ENST00000593244.5	TGA	19	FALSE	FALSE	FALSE	FALSE	NGN	NA	NA
BE3	44.13720317	donor	44.13720317	18.30079156	CTCACCTCAGATGACTTATT	7	0.16410088437602355	GAGGTG	AC	5	CA	4	-1	19	ENSG00000179873	ENST00000593244.5	TGG	19	FALSE	FALSE	FALSE	FALSE	NGN	NA	NA
BE3	44.13720317	donor	44.13720317	43.73350923	CTTACCTCAGGTGATCTGCC	9	0.08876514903373733	GAGGTA	AC	5	TA	4	-1	19	ENSG00000179873	ENST00000593244.5	CGC	19	FALSE	FALSE	FALSE	FALSE	NGN	NA	NA
BE3	43.3298153	acceptor	43.3298153	NA	CTAACCTGCACACAGAGAAG	11	0.03308221421552571	CAGGTT	CC	6	NA	NA	-1	19	ENSG00000179873	ENST00000593244.5	AGT	20	TRUE	FALSE	FALSE	FALSE	NGN	NA	NA
ABE	43.3298153	acceptor	NA	43.3298153	TGTGCAGGTTAGTCTTCTGC	11	0.03308221421552571	CAGGTT	NA	NA	CA	6	-1	19	ENSG00000179873	ENST00000593244.5	TGT	17	TRUE	FALSE	FALSE	FALSE	NGN	NA	NA
BE3	43.3298153	donor	38.21635884	43.3298153	AACTCACCAACCCTGCCACC	3	0.8942024238453979	TTGGTG	AC	7	CA	6	-1	19	ENSG00000179873	ENST00000593244.5	AGG	17	FALSE	FALSE	FALSE	FALSE	NGN	NA	NA
BE3	41.176781	donor	26.91292876	41.176781	ACTCACCAACCCTGCCACCA	3	0.8942024238453979	TTGGTG	AC	6	CA	5	-1	19	ENSG00000179873	ENST00000593244.5	GGT	18	FALSE	FALSE	FALSE	FALSE	NGN	NA	NA
BE3	48.98153034	donor	26.91292876	48.98153034	ACTTACACCAGTGATATAAG	10	0.03308221421552571	GGTGTA	AC	6	TA	5	-1	19	ENSG00000179873	ENST00000593244.5	AGT	18	FALSE	FALSE	FALSE	FALSE	NGN	NA	NA
BE3	23.01055409	donor	23.01055409	11.16886544	TCACCTCAGATGACTTATTT	7	0.16410088437602355	GAGGTG	AC	4	CA	3	-1	19	ENSG00000179873	ENST00000593244.5	GGC	20	FALSE	FALSE	FALSE	FALSE	NGN	NA	NA
BE3	32.02638522	donor	23.01055409	32.02638522	TTACACCAGTGATATAAGAG	10	0.03308221421552571	GGTGTA	AC	4	TA	3	-1	19	ENSG00000179873	ENST00000593244.5	TGC	20	FALSE	FALSE	FALSE	FALSE	NGN	NA	NA
BE3	18.30079156	acceptor	18.30079156	NA	AACCTGCACACAGAGAAGAG	11	0.03308221421552571	CAGGTT	CC	4	NA	NA	-1	19	ENSG00000179873	ENST00000593244.5	TGA	22	TRUE	FALSE	FALSE	FALSE	NGN	NA	NA
BE3	17.08970976	acceptor	17.08970976	NA	GACTAACCTGCACACAGAGA	11	0.03308221421552571	CAGGTT	CC	8	NA	NA	-1	19	ENSG00000179873	ENST00000593244.5	AGA	18	TRUE	FALSE	FALSE	FALSE	NGN	NA	NA
BE3	51	donor	13.32189974	51	GTACTTACTTGAGTGTGCGA	6	0.21880117916803143	CAAGTA	AC	8	TA	7	-1	19	ENSG00000179873	ENST00000593244.5	AGT	16	FALSE	FALSE	FALSE	FALSE	NGN	NA	NA
BE3	51	donor	13.32189974	51	CAACTTACACCAGTGATATA	10	0.03308221421552571	GGTGTA	AC	8	TA	7	-1	19	ENSG00000179873	ENST00000593244.5	AGA	16	FALSE	FALSE	FALSE	FALSE	NGN	NA	NA
BE3	12.24538259	donor	10.7651715	12.24538259	TACCTGAAATCCCAGCTACT	8	0.12414018997707177	CAGGTA	AC	3	TA	2	-1	19	ENSG00000179873	ENST00000593244.5	TGG	21	FALSE	FALSE	FALSE	FALSE	NGN	NA	NA
ABE	8.073878628	acceptor	NA	8.073878628	CTGTGTGCAGGTTAGTCTTC	11	0.03308221421552571	CAGGTT	NA	NA	CA	9	-1	19	ENSG00000179873	ENST00000593244.5	TGC	14	TRUE	FALSE	FALSE	FALSE	NGN	NA	NA
BE3	51	donor	5.517150396	51	AAAGAATACCTTTTACAATA	2	0.937111038322961	AAGGTA	AC	9	TA	8	-1	19	ENSG00000179873	ENST00000593244.5	AGA	15	FALSE	FALSE	FALSE	FALSE	NGN	NA	NA
BE3	51	donor	5.517150396	51	ACGCCTTACCTCAGGTGATC	9	0.08876514903373733	GAGGTA	AC	9	TA	8	-1	19	ENSG00000179873	ENST00000593244.5	TGC	15	FALSE	FALSE	FALSE	FALSE	NGN	NA	NA
BE3	7.939313984	donor	4.575197889	7.939313984	ACCTTTTACAATAAGATACA	2	0.937111038322961	AAGGTA	AC	2	TA	1	-1	19	ENSG00000179873	ENST00000593244.5	AGA	22	FALSE	FALSE	FALSE	FALSE	NGN	NA	NA
BE3	4.575197889	donor	4.575197889	0.807387863	ACCTAGCAGTTGGCCTTATA	5	0.27153619390763184	TAGGTG	AC	2	CA	1	-1	19	ENSG00000179873	ENST00000593244.5	AGT	22	FALSE	FALSE	FALSE	FALSE	NGN	NA	NA
BE3	7.939313984	donor	4.575197889	7.939313984	ACCTGAAATCCCAGCTACTT	8	0.12414018997707177	CAGGTA	AC	2	TA	1	-1	19	ENSG00000179873	ENST00000593244.5	GGG	22	FALSE	FALSE	FALSE	FALSE	NGN	NA	NA
BE3	48.98153034	donor	2.691292876	48.98153034	TGGCACATACCTGAAATCCC	8	0.12414018997707177	CAGGTA	AC	10	TA	9	-1	19	ENSG00000179873	ENST00000593244.5	AGC	14	FALSE	FALSE	FALSE	FALSE	NGN	NA	NA
BE3	1.07651715	acceptor	1.07651715	NA	GAAGACTAACCTGCACACAG	11	0.03308221421552571	CAGGTT	CC	11	NA	NA	-1	19	ENSG00000179873	ENST00000593244.5	AGA	15	TRUE	FALSE	FALSE	FALSE	NGN	NA	NA
BE3	0.807387863	acceptor	0.807387863	NA	CCTGCACACAGAGAAGAGTG	11	0.03308221421552571	CAGGTT	CC	1	NA	NA	-1	19	ENSG00000179873	ENST00000593244.5	AGT	24	TRUE	FALSE	FALSE	FALSE	NGN	NA	NA
ABE	48.98153034	acceptor	NA	48.98153034	GCTGGATTAGGCAATCAGGA	4	0.24757281553398058	TAGGCA	NA	NA	TA	9	-1	19	ENSG00000179873	ENST00000593208.1	GGC	14	TRUE	FALSE	FALSE	FALSE	NGN	NA	NA
ABE	48.98153034	acceptor	NA	48.98153034	GATTAGGCAATCAGGAGGCA	4	0.24757281553398058	TAGGCA	NA	NA	TA	5	-1	19	ENSG00000179873	ENST00000593208.1	TGC	18	TRUE	FALSE	FALSE	FALSE	NGN	NA	NA
BE3	41.176781	acceptor	41.176781	NA	TTGCCTAATCCAGCGAGTAC	4	0.24757281553398058	TAGGCA	CC	5	NA	NA	-1	19	ENSG00000179873	ENST00000593208.1	AGG	21	TRUE	FALSE	FALSE	FALSE	NGN	NA	NA
BE3	43.3298153	donor	38.21635884	43.3298153	AACTCACCAACCCTGCCACC	3	0.24757281553398058	TTGGTG	AC	7	CA	6	-1	19	ENSG00000179873	ENST00000593208.1	AGG	17	FALSE	FALSE	FALSE	FALSE	NGN	NA	NA
ABE	32.02638522	acceptor	NA	32.02638522	CGCTGGATTAGGCAATCAGG	4	0.24757281553398058	TAGGCA	NA	NA	TA	10	-1	19	ENSG00000179873	ENST00000593208.1	AGG	13	TRUE	FALSE	FALSE	FALSE	NGN	NA	NA
BE3	41.176781	donor	26.91292876	41.176781	ACTCACCAACCCTGCCACCA	3	0.24757281553398058	TTGGTG	AC	6	CA	5	-1	19	ENSG00000179873	ENST00000593208.1	GGT	18	FALSE	FALSE	FALSE	FALSE	NGN	NA	NA
BE3	21.93403694	acceptor	21.93403694	NA	GCCTAATCCAGCGAGTACAG	4	0.24757281553398058	TAGGCA	CC	2	NA	NA	-1	19	ENSG00000179873	ENST00000593208.1	GGC	23	TRUE	FALSE	FALSE	FALSE	NGN	NA	NA
BE3	18.30079156	acceptor	18.30079156	NA	TGCCTAATCCAGCGAGTACA	4	0.24757281553398058	TAGGCA	CC	4	NA	NA	-1	19	ENSG00000179873	ENST00000593208.1	GGG	22	TRUE	FALSE	FALSE	FALSE	NGN	NA	NA
ABE	7.939313984	acceptor	NA	7.939313984	CTCGCTGGATTAGGCAATCA	4	0.24757281553398058	TAGGCA	NA	NA	TA	12	-1	19	ENSG00000179873	ENST00000593208.1	GGA	11	TRUE	FALSE	FALSE	FALSE	NGN	NA	NA
BE3	51	donor	5.517150396	51	AAAGAATACCTTTTACAATA	2	0.5655339805825244	AAGGTA	AC	9	TA	8	-1	19	ENSG00000179873	ENST00000593208.1	AGA	15	FALSE	FALSE	FALSE	FALSE	NGN	NA	NA
BE3	7.939313984	donor	4.575197889	7.939313984	ACCTTTTACAATAAGATACA	2	0.5655339805825244	AAGGTA	AC	2	TA	1	-1	19	ENSG00000179873	ENST00000593208.1	AGA	22	FALSE	FALSE	FALSE	FALSE	NGN	NA	NA
BE3	2.960422164	acceptor	2.960422164	NA	CCTGATTGCCTAATCCAGCG	4	0.24757281553398058	TAGGCA	CC	10	NA	NA	-1	19	ENSG00000179873	ENST00000593208.1	AGT	16	TRUE	FALSE	FALSE	FALSE	NGN	NA	NA
ABE	2.556728232	acceptor	NA	2.556728232	ACTCGCTGGATTAGGCAATC	4	0.24757281553398058	TAGGCA	NA	NA	TA	13	-1	19	ENSG00000179873	ENST00000593208.1	AGG	10	TRUE	FALSE	FALSE	FALSE	NGN	NA	NA
ABE	2.556728232	acceptor	NA	2.556728232	GGCAATCAGGAGGCATGCAA	4	0.24757281553398058	TAGGCA	NA	NA	TA	-1	-1	19	ENSG00000179873	ENST00000593208.1	AGC	23	TRUE	FALSE	FALSE	FALSE	NGN	NA	NA
ABE	45.21372032	acceptor	NA	45.21372032	TTTACCAGGCTGAGAAAAAC	10	0.10382513661202186	CAGGCT	NA	NA	CA	7	1	19	ENSG00000160505	ENST00000301295.10	TGA	16	TRUE	FALSE	FALSE	FALSE	NGN	NA	NA
BE3	44.13720317	donor	44.13720317	18.30079156	CTCACCTGTTCTCTCCCTCA	2	0.8087431693989071	CAGGTG	AC	5	CA	4	1	19	ENSG00000160505	ENST00000301295.10	TGA	19	FALSE	FALSE	FALSE	FALSE	NGN	NA	NA
BE3	44.13720317	donor	44.13720317	18.30079156	CTCACCCAAGCTTCTGAAGG	4	0.33442622950819667	TGGGTG	AC	5	CA	4	1	19	ENSG00000160505	ENST00000301295.10	CGA	19	FALSE	FALSE	FALSE	FALSE	NGN	NA	NA
BE3	44.13720317	donor	44.13720317	18.30079156	CCCACCCAAGAATCTCTAAG	8	0.1502732240437158	TGGGTG	AC	5	CA	4	1	19	ENSG00000160505	ENST00000301295.10	CGG	19	FALSE	FALSE	FALSE	FALSE	NGN	NA	NA
BE3	41.176781	acceptor	41.176781	NA	CAGCCTGGTAAAATATTTTA	10	0.10382513661202186	CAGGCT	CC	5	NA	NA	1	19	ENSG00000160505	ENST00000301295.10	AGA	21	TRUE	FALSE	FALSE	FALSE	NGN	NA	NA
BE3	43.3298153	donor	38.21635884	43.3298153	AACTCACCCAAGCTTCTGAA	4	0.33442622950819667	TGGGTG	AC	7	CA	6	1	19	ENSG00000160505	ENST00000301295.10	GGC	17	FALSE	FALSE	FALSE	FALSE	NGN	NA	NA
BE3	53.69129288	donor	38.21635884	53.69129288	GACTTACGCTAGCTCTTTGA	5	0.28879781420765027	AGCGTA	AC	7	TA	6	1	19	ENSG00000160505	ENST00000301295.10	CGT	17	FALSE	FALSE	FALSE	FALSE	NGN	NA	NA
BE3	43.3298153	donor	38.21635884	43.3298153	CACTCACATCAGGTATACCA	6	0.24316939890710387	GATGTG	AC	7	CA	6	1	19	ENSG00000160505	ENST00000301295.10	GGA	17	FALSE	FALSE	FALSE	FALSE	NGN	NA	NA
BE3	53.69129288	donor	38.21635884	53.69129288	AGCCTACCACAGTGAATCCA	7	0.19672131147540983	GTGGTA	AC	7	TA	6	1	19	ENSG00000160505	ENST00000301295.10	GGC	17	FALSE	FALSE	FALSE	FALSE	NGN	NA	NA
BE3	43.3298153	donor	38.21635884	43.3298153	TACCCACCCAAGAATCTCTA	8	0.1502732240437158	TGGGTG	AC	7	CA	6	1	19	ENSG00000160505	ENST00000301295.10	AGC	17	FALSE	FALSE	FALSE	FALSE	NGN	NA	NA
BE3	43.3298153	donor	38.21635884	43.3298153	AGCTCACCCGAGCACCTGCA	9	0.10382513661202186	CGGGTG	AC	7	CA	6	1	19	ENSG00000160505	ENST00000301295.10	GGG	17	FALSE	FALSE	FALSE	FALSE	NGN	NA	NA
BE3	41.176781	donor	26.91292876	41.176781	GCTCACCCGAGCACCTGCAG	9	0.10382513661202186	CGGGTG	AC	6	CA	5	1	19	ENSG00000160505	ENST00000301295.10	GGC	18	FALSE	FALSE	FALSE	FALSE	NGN	NA	NA
BE3	32.02638522	donor	23.01055409	32.02638522	TTACGCTAGCTCTTTGACGT	5	0.28879781420765027	AGCGTA	AC	4	TA	3	1	19	ENSG00000160505	ENST00000301295.10	TGC	20	FALSE	FALSE	FALSE	FALSE	NGN	NA	NA
BE3	32.02638522	donor	23.01055409	32.02638522	CTACCACAGTGAATCCAGGC	7	0.19672131147540983	GTGGTA	AC	4	TA	3	1	19	ENSG00000160505	ENST00000301295.10	AGC	20	FALSE	FALSE	FALSE	FALSE	NGN	NA	NA
BE3	23.01055409	donor	23.01055409	11.16886544	CCACCCAAGAATCTCTAAGC	8	0.1502732240437158	TGGGTG	AC	4	CA	3	1	19	ENSG00000160505	ENST00000301295.10	GGC	20	FALSE	FALSE	FALSE	FALSE	NGN	NA	NA
BE3	21.93403694	acceptor	21.93403694	NA	GCCTGGTAAAATATTTTAAG	10	0.10382513661202186	CAGGCT	CC	2	NA	NA	1	19	ENSG00000160505	ENST00000301295.10	AGG	23	TRUE	FALSE	FALSE	FALSE	NGN	NA	NA
BE3	45.21372032	donor	13.32189974	45.21372032	CAACTCACCCAAGCTTCTGA	4	0.33442622950819667	TGGGTG	AC	8	CA	7	1	19	ENSG00000160505	ENST00000301295.10	AGG	16	FALSE	FALSE	FALSE	FALSE	NGN	NA	NA
BE3	45.21372032	donor	13.32189974	45.21372032	CCACTCACATCAGGTATACC	6	0.24316939890710387	GATGTG	AC	8	CA	7	1	19	ENSG00000160505	ENST00000301295.10	AGG	16	FALSE	FALSE	FALSE	FALSE	NGN	NA	NA
BE3	51	donor	13.32189974	51	AAGCCTACCACAGTGAATCC	7	0.19672131147540983	GTGGTA	AC	8	TA	7	1	19	ENSG00000160505	ENST00000301295.10	AGG	16	FALSE	FALSE	FALSE	FALSE	NGN	NA	NA
BE3	45.21372032	donor	13.32189974	45.21372032	CAGCTCACCCGAGCACCTGC	9	0.10382513661202186	CGGGTG	AC	8	CA	7	1	19	ENSG00000160505	ENST00000301295.10	AGG	16	FALSE	FALSE	FALSE	FALSE	NGN	NA	NA
BE3	21.93403694	donor	10.7651715	21.93403694	CACATCAGGTATACCAGGAC	6	0.24316939890710387	GATGTG	AC	3	CA	2	1	19	ENSG00000160505	ENST00000301295.10	CGT	21	FALSE	FALSE	FALSE	FALSE	NGN	NA	NA
BE3	48.98153034	donor	2.691292876	48.98153034	GGAGACTTACGCTAGCTCTT	5	0.28879781420765027	AGCGTA	AC	10	TA	9	1	19	ENSG00000160505	ENST00000301295.10	TGA	14	FALSE	FALSE	FALSE	FALSE	NGN	NA	NA
BE3	0.807387863	acceptor	0.807387863	NA	CCTGGTAAAATATTTTAAGA	10	0.10382513661202186	CAGGCT	CC	1	NA	NA	1	19	ENSG00000160505	ENST00000301295.10	GGT	24	TRUE	FALSE	FALSE	FALSE	NGN	NA	NA
ABE	0.807387863	acceptor	NA	0.807387863	AGGCTGAGAAAAACTGATTT	10	0.10382513661202186	CAGGCT	NA	NA	CA	1	1	19	ENSG00000160505	ENST00000301295.10	TGA	22	TRUE	FALSE	FALSE	FALSE	NGN	NA	NA
BE3	44.13720317	donor	44.13720317	18.30079156	CTCACCTGTTCTCTCCCTCA	2	0.3268892794376098	CAGGTG	AC	5	CA	4	1	19	ENSG00000160505	ENST00000587464.1	TGA	19	FALSE	FALSE	FALSE	FALSE	NGN	NA	NA
BE3	18.30079156	acceptor	18.30079156	NA	ATCCTGAGTCAGTGAGGGCA	3	0.3268892794376098	CAGGAT	CC	4	NA	NA	1	19	ENSG00000160505	ENST00000587464.1	AGA	22	TRUE	FALSE	FALSE	FALSE	NGN	NA	NA
BE3	17.08970976	acceptor	17.08970976	NA	GTGTATCCTGAGTCAGTGAG	3	0.3268892794376098	CAGGAT	CC	8	NA	NA	1	19	ENSG00000160505	ENST00000587464.1	GGC	18	TRUE	FALSE	FALSE	FALSE	NGN	NA	NA
BE3	8.073878628	acceptor	8.073878628	NA	TGTGTATCCTGAGTCAGTGA	3	0.3268892794376098	CAGGAT	CC	9	NA	NA	1	19	ENSG00000160505	ENST00000587464.1	GGG	17	TRUE	FALSE	FALSE	FALSE	NGN	NA	NA
BE3	2.960422164	acceptor	2.960422164	NA	TTGTGTATCCTGAGTCAGTG	3	0.3268892794376098	CAGGAT	CC	10	NA	NA	1	19	ENSG00000160505	ENST00000587464.1	AGG	16	TRUE	FALSE	FALSE	FALSE	NGN	NA	NA
ABE	2.960422164	acceptor	NA	2.960422164	CACTGACTCAGGATACACAA	3	0.3268892794376098	CAGGAT	NA	NA	CA	10	1	19	ENSG00000160505	ENST00000587464.1	AGA	13	TRUE	FALSE	FALSE	FALSE	NGN	NA	NA
BE3	0.807387863	acceptor	0.807387863	NA	CCTGAGTCAGTGAGGGCAAG	3	0.3268892794376098	CAGGAT	CC	1	NA	NA	1	19	ENSG00000160505	ENST00000587464.1	AGG	24	TRUE	FALSE	FALSE	FALSE	NGN	NA	NA
ABE	45.21372032	acceptor	NA	45.21372032	TTTACCAGGCTGAGAAAAAC	8	0.12026307547760728	CAGGCT	NA	NA	CA	7	1	19	ENSG00000160505	ENST00000587891.5	TGA	16	TRUE	FALSE	FALSE	FALSE	NGN	NA	NA
BE3	44.13720317	donor	44.13720317	18.30079156	CTCACCCAAGCTTCTGAAGG	2	0.38459129345443155	TGGGTG	AC	5	CA	4	1	19	ENSG00000160505	ENST00000587891.5	CGA	19	FALSE	FALSE	FALSE	FALSE	NGN	NA	NA
BE3	44.13720317	donor	44.13720317	18.30079156	CCCACCCAAGAATCTCTAAG	6	0.17350454118383962	TGGGTG	AC	5	CA	4	1	19	ENSG00000160505	ENST00000587891.5	CGG	19	FALSE	FALSE	FALSE	FALSE	NGN	NA	NA
BE3	41.176781	acceptor	41.176781	NA	CAGCCTGGTAAAATATTTTA	8	0.12026307547760728	CAGGCT	CC	5	NA	NA	1	19	ENSG00000160505	ENST00000587891.5	AGA	21	TRUE	FALSE	FALSE	FALSE	NGN	NA	NA
BE3	43.3298153	donor	38.21635884	43.3298153	AACTCACCCAAGCTTCTGAA	2	0.38459129345443155	TGGGTG	AC	7	CA	6	1	19	ENSG00000160505	ENST00000587891.5	GGC	17	FALSE	FALSE	FALSE	FALSE	NGN	NA	NA
BE3	53.69129288	donor	38.21635884	53.69129288	GACTTACGCTAGCTCTTTGA	3	0.33228938302536803	AGCGTA	AC	7	TA	6	1	19	ENSG00000160505	ENST00000587891.5	CGT	17	FALSE	FALSE	FALSE	FALSE	NGN	NA	NA
BE3	43.3298153	donor	38.21635884	43.3298153	CACTCACATCAGGTATACCA	4	0.2799874725963044	GATGTG	AC	7	CA	6	1	19	ENSG00000160505	ENST00000587891.5	GGA	17	FALSE	FALSE	FALSE	FALSE	NGN	NA	NA
BE3	53.69129288	donor	38.21635884	53.69129288	AGCCTACCACAGTGAATCCA	5	0.22674600689007207	GTGGTA	AC	7	TA	6	1	19	ENSG00000160505	ENST00000587891.5	GGC	17	FALSE	FALSE	FALSE	FALSE	NGN	NA	NA
BE3	43.3298153	donor	38.21635884	43.3298153	TACCCACCCAAGAATCTCTA	6	0.17350454118383962	TGGGTG	AC	7	CA	6	1	19	ENSG00000160505	ENST00000587891.5	AGC	17	FALSE	FALSE	FALSE	FALSE	NGN	NA	NA
BE3	43.3298153	donor	38.21635884	43.3298153	AGCTCACCCGAGCACCTGCA	7	0.12026307547760728	CGGGTG	AC	7	CA	6	1	19	ENSG00000160505	ENST00000587891.5	GGG	17	FALSE	FALSE	FALSE	FALSE	NGN	NA	NA
BE3	41.176781	donor	26.91292876	41.176781	GCTCACCCGAGCACCTGCAG	7	0.12026307547760728	CGGGTG	AC	6	CA	5	1	19	ENSG00000160505	ENST00000587891.5	GGC	18	FALSE	FALSE	FALSE	FALSE	NGN	NA	NA
BE3	32.02638522	donor	23.01055409	32.02638522	TTACGCTAGCTCTTTGACGT	3	0.33228938302536803	AGCGTA	AC	4	TA	3	1	19	ENSG00000160505	ENST00000587891.5	TGC	20	FALSE	FALSE	FALSE	FALSE	NGN	NA	NA
BE3	32.02638522	donor	23.01055409	32.02638522	CTACCACAGTGAATCCAGGC	5	0.22674600689007207	GTGGTA	AC	4	TA	3	1	19	ENSG00000160505	ENST00000587891.5	AGC	20	FALSE	FALSE	FALSE	FALSE	NGN	NA	NA
BE3	23.01055409	donor	23.01055409	11.16886544	CCACCCAAGAATCTCTAAGC	6	0.17350454118383962	TGGGTG	AC	4	CA	3	1	19	ENSG00000160505	ENST00000587891.5	GGC	20	FALSE	FALSE	FALSE	FALSE	NGN	NA	NA
BE3	21.93403694	acceptor	21.93403694	NA	GCCTGGTAAAATATTTTAAG	8	0.12026307547760728	CAGGCT	CC	2	NA	NA	1	19	ENSG00000160505	ENST00000587891.5	AGG	23	TRUE	FALSE	FALSE	FALSE	NGN	NA	NA
BE3	45.21372032	donor	13.32189974	45.21372032	CAACTCACCCAAGCTTCTGA	2	0.38459129345443155	TGGGTG	AC	8	CA	7	1	19	ENSG00000160505	ENST00000587891.5	AGG	16	FALSE	FALSE	FALSE	FALSE	NGN	NA	NA
BE3	45.21372032	donor	13.32189974	45.21372032	CCACTCACATCAGGTATACC	4	0.2799874725963044	GATGTG	AC	8	CA	7	1	19	ENSG00000160505	ENST00000587891.5	AGG	16	FALSE	FALSE	FALSE	FALSE	NGN	NA	NA
BE3	51	donor	13.32189974	51	AAGCCTACCACAGTGAATCC	5	0.22674600689007207	GTGGTA	AC	8	TA	7	1	19	ENSG00000160505	ENST00000587891.5	AGG	16	FALSE	FALSE	FALSE	FALSE	NGN	NA	NA
BE3	45.21372032	donor	13.32189974	45.21372032	CAGCTCACCCGAGCACCTGC	7	0.12026307547760728	CGGGTG	AC	8	CA	7	1	19	ENSG00000160505	ENST00000587891.5	AGG	16	FALSE	FALSE	FALSE	FALSE	NGN	NA	NA
BE3	21.93403694	donor	10.7651715	21.93403694	CACATCAGGTATACCAGGAC	4	0.2799874725963044	GATGTG	AC	3	CA	2	1	19	ENSG00000160505	ENST00000587891.5	CGT	21	FALSE	FALSE	FALSE	FALSE	NGN	NA	NA
BE3	48.98153034	donor	2.691292876	48.98153034	GGAGACTTACGCTAGCTCTT	3	0.33228938302536803	AGCGTA	AC	10	TA	9	1	19	ENSG00000160505	ENST00000587891.5	TGA	14	FALSE	FALSE	FALSE	FALSE	NGN	NA	NA
BE3	0.807387863	acceptor	0.807387863	NA	CCTGGTAAAATATTTTAAGA	8	0.12026307547760728	CAGGCT	CC	1	NA	NA	1	19	ENSG00000160505	ENST00000587891.5	GGT	24	TRUE	FALSE	FALSE	FALSE	NGN	NA	NA
ABE	0.807387863	acceptor	NA	0.807387863	AGGCTGAGAAAAACTGATTT	8	0.12026307547760728	CAGGCT	NA	NA	CA	1	1	19	ENSG00000160505	ENST00000587891.5	TGA	22	TRUE	FALSE	FALSE	FALSE	NGN	NA	NA
ABE	45.21372032	acceptor	NA	45.21372032	TTTACCAGGCTGAGAAAAAC	7	0.21645997745208567	CAGGCT	NA	NA	CA	7	1	19	ENSG00000160505	ENST00000589437.1	TGA	16	TRUE	FALSE	FALSE	FALSE	NGN	NA	NA
BE3	44.13720317	donor	44.13720317	18.30079156	CTCACCCAAGCTTCTGAAGG	2	0.5980834272829763	TGGGTG	AC	5	CA	4	1	19	ENSG00000160505	ENST00000589437.1	CGA	19	FALSE	FALSE	FALSE	FALSE	NGN	NA	NA
BE3	44.13720317	donor	44.13720317	18.30079156	CCCACCCAAGAATCTCTAAG	5	0.3122886133032694	TGGGTG	AC	5	CA	4	1	19	ENSG00000160505	ENST00000589437.1	CGG	19	FALSE	FALSE	FALSE	FALSE	NGN	NA	NA
BE3	41.176781	acceptor	41.176781	NA	CAGCCTGGTAAAATATTTTA	7	0.21645997745208567	CAGGCT	CC	5	NA	NA	1	19	ENSG00000160505	ENST00000589437.1	AGA	21	TRUE	FALSE	FALSE	FALSE	NGN	NA	NA
BE3	43.3298153	donor	38.21635884	43.3298153	AACTCACCCAAGCTTCTGAA	2	0.5980834272829763	TGGGTG	AC	7	CA	6	1	19	ENSG00000160505	ENST00000589437.1	GGC	17	FALSE	FALSE	FALSE	FALSE	NGN	NA	NA
BE3	53.69129288	donor	38.21635884	53.69129288	GACTTACGCTAGCTCTTTGA	3	0.503945885005637	AGCGTA	AC	7	TA	6	1	19	ENSG00000160505	ENST00000589437.1	CGT	17	FALSE	FALSE	FALSE	FALSE	NGN	NA	NA
BE3	53.69129288	donor	38.21635884	53.69129288	AGCCTACCACAGTGAATCCA	4	0.40811724915445324	GTGGTA	AC	7	TA	6	1	19	ENSG00000160505	ENST00000589437.1	GGC	17	FALSE	FALSE	FALSE	FALSE	NGN	NA	NA
BE3	43.3298153	donor	38.21635884	43.3298153	TACCCACCCAAGAATCTCTA	5	0.3122886133032694	TGGGTG	AC	7	CA	6	1	19	ENSG00000160505	ENST00000589437.1	AGC	17	FALSE	FALSE	FALSE	FALSE	NGN	NA	NA
BE3	43.3298153	donor	38.21635884	43.3298153	AGCTCACCCGAGCACCTGCA	6	0.21645997745208567	CGGGTG	AC	7	CA	6	1	19	ENSG00000160505	ENST00000589437.1	GGG	17	FALSE	FALSE	FALSE	FALSE	NGN	NA	NA
BE3	41.176781	donor	26.91292876	41.176781	GCTCACCCGAGCACCTGCAG	6	0.21645997745208567	CGGGTG	AC	6	CA	5	1	19	ENSG00000160505	ENST00000589437.1	GGC	18	FALSE	FALSE	FALSE	FALSE	NGN	NA	NA
BE3	32.02638522	donor	23.01055409	32.02638522	TTACGCTAGCTCTTTGACGT	3	0.503945885005637	AGCGTA	AC	4	TA	3	1	19	ENSG00000160505	ENST00000589437.1	TGC	20	FALSE	FALSE	FALSE	FALSE	NGN	NA	NA
BE3	32.02638522	donor	23.01055409	32.02638522	CTACCACAGTGAATCCAGGC	4	0.40811724915445324	GTGGTA	AC	4	TA	3	1	19	ENSG00000160505	ENST00000589437.1	AGC	20	FALSE	FALSE	FALSE	FALSE	NGN	NA	NA
BE3	23.01055409	donor	23.01055409	11.16886544	CCACCCAAGAATCTCTAAGC	5	0.3122886133032694	TGGGTG	AC	4	CA	3	1	19	ENSG00000160505	ENST00000589437.1	GGC	20	FALSE	FALSE	FALSE	FALSE	NGN	NA	NA
BE3	21.93403694	acceptor	21.93403694	NA	GCCTGGTAAAATATTTTAAG	7	0.21645997745208567	CAGGCT	CC	2	NA	NA	1	19	ENSG00000160505	ENST00000589437.1	AGG	23	TRUE	FALSE	FALSE	FALSE	NGN	NA	NA
BE3	45.21372032	donor	13.32189974	45.21372032	CAACTCACCCAAGCTTCTGA	2	0.5980834272829763	TGGGTG	AC	8	CA	7	1	19	ENSG00000160505	ENST00000589437.1	AGG	16	FALSE	FALSE	FALSE	FALSE	NGN	NA	NA
BE3	51	donor	13.32189974	51	AAGCCTACCACAGTGAATCC	4	0.40811724915445324	GTGGTA	AC	8	TA	7	1	19	ENSG00000160505	ENST00000589437.1	AGG	16	FALSE	FALSE	FALSE	FALSE	NGN	NA	NA
BE3	45.21372032	donor	13.32189974	45.21372032	CAGCTCACCCGAGCACCTGC	6	0.21645997745208567	CGGGTG	AC	8	CA	7	1	19	ENSG00000160505	ENST00000589437.1	AGG	16	FALSE	FALSE	FALSE	FALSE	NGN	NA	NA
BE3	48.98153034	donor	2.691292876	48.98153034	GGAGACTTACGCTAGCTCTT	3	0.503945885005637	AGCGTA	AC	10	TA	9	1	19	ENSG00000160505	ENST00000589437.1	TGA	14	FALSE	FALSE	FALSE	FALSE	NGN	NA	NA
BE3	0.807387863	acceptor	0.807387863	NA	CCTGGTAAAATATTTTAAGA	7	0.21645997745208567	CAGGCT	CC	1	NA	NA	1	19	ENSG00000160505	ENST00000589437.1	GGT	24	TRUE	FALSE	FALSE	FALSE	NGN	NA	NA
ABE	0.807387863	acceptor	NA	0.807387863	AGGCTGAGAAAAACTGATTT	7	0.21645997745208567	CAGGCT	NA	NA	CA	1	1	19	ENSG00000160505	ENST00000589437.1	TGA	22	TRUE	FALSE	FALSE	FALSE	NGN	NA	NA
ABE	41.176781	acceptor	NA	41.176781	TTGCAGGCTTCAAAAAGACC	12	0.11985231468332858	CAGGCT	NA	NA	CA	5	-1	19	ENSG00000173572	ENST00000588751.5	TGC	18	TRUE	FALSE	FALSE	FALSE	NGN	NA	NA
BE3	43.3298153	donor	38.21635884	43.3298153	TACTCACTCCAGAATTTCCA	5	0.3947742118716274	GGAGTG	AC	7	CA	6	-1	19	ENSG00000173572	ENST00000588751.5	AGT	17	FALSE	FALSE	FALSE	FALSE	NGN	NA	NA
BE3	53.69129288	donor	38.21635884	53.69129288	GACTTACCACAGATACTTGA	7	0.29991479693268963	GTGGTA	AC	7	TA	6	-1	19	ENSG00000173572	ENST00000588751.5	GGT	17	FALSE	FALSE	FALSE	FALSE	NGN	NA	NA
BE3	53.69129288	donor	38.21635884	53.69129288	AACTTACTCCAGTCTCTCTA	8	0.25163305879011644	GGAGTA	AC	7	TA	6	-1	19	ENSG00000173572	ENST00000588751.5	AGG	17	FALSE	FALSE	FALSE	FALSE	NGN	NA	NA
BE3	53.69129288	donor	38.21635884	53.69129288	AACTTACTTCAGGCTCTGCA	9	0.20335132064754335	GAAGTA	AC	7	TA	6	-1	19	ENSG00000173572	ENST00000588751.5	GGT	17	FALSE	FALSE	FALSE	FALSE	NGN	NA	NA
BE3	41.176781	donor	26.91292876	41.176781	ACACACCTGCTGCTGCTTCT	2	0.8832717977847202	CAGGTG	AC	6	CA	5	-1	19	ENSG00000173572	ENST00000588751.5	AGC	18	FALSE	FALSE	FALSE	FALSE	NGN	NA	NA
BE3	41.176781	donor	26.91292876	41.176781	ACACACCTGTTTCTTCTTCT	3	0.863959102527691	CAGGTG	AC	6	CA	5	-1	19	ENSG00000173572	ENST00000588751.5	AGC	18	FALSE	FALSE	FALSE	FALSE	NGN	NA	NA
BE3	48.98153034	donor	26.91292876	48.98153034	ACTTACTCCAGTCTCTCTAA	8	0.25163305879011644	GGAGTA	AC	6	TA	5	-1	19	ENSG00000173572	ENST00000588751.5	GGC	18	FALSE	FALSE	FALSE	FALSE	NGN	NA	NA
BE3	41.176781	donor	26.91292876	41.176781	ACTCACCCAAGTGTGTGCAA	10	0.1559216131780744	TGGGTG	AC	6	CA	5	-1	19	ENSG00000173572	ENST00000588751.5	TGC	18	FALSE	FALSE	FALSE	FALSE	NGN	NA	NA
BE3	32.02638522	donor	23.01055409	32.02638522	TTACGTCAGTTTCTGGACTT	6	0.34649247372905423	GACGTA	AC	4	TA	3	-1	19	ENSG00000173572	ENST00000588751.5	TGC	20	FALSE	FALSE	FALSE	FALSE	NGN	NA	NA
BE3	32.02638522	donor	23.01055409	32.02638522	TTACCACAGATACTTGAGGT	7	0.29991479693268963	GTGGTA	AC	4	TA	3	-1	19	ENSG00000173572	ENST00000588751.5	TGC	20	FALSE	FALSE	FALSE	FALSE	NGN	NA	NA
BE3	21.93403694	acceptor	21.93403694	NA	GCCTGCAAAATAAGAAGTAC	12	0.11985231468332858	CAGGCT	CC	2	NA	NA	-1	19	ENSG00000173572	ENST00000588751.5	TGA	23	TRUE	FALSE	FALSE	FALSE	NGN	NA	NA
BE3	17.08970976	acceptor	17.08970976	NA	TTGAAGCCTGCAAAATAAGA	12	0.11985231468332858	CAGGCT	CC	8	NA	NA	-1	19	ENSG00000173572	ENST00000588751.5	AGT	18	TRUE	FALSE	FALSE	FALSE	NGN	NA	NA
BE3	51	donor	13.32189974	51	AGACTTACCACAGATACTTG	7	0.29991479693268963	GTGGTA	AC	8	TA	7	-1	19	ENSG00000173572	ENST00000588751.5	AGG	16	FALSE	FALSE	FALSE	FALSE	NGN	NA	NA
BE3	51	donor	13.32189974	51	AAACTTACTTCAGGCTCTGC	9	0.20335132064754335	GAAGTA	AC	8	TA	7	-1	19	ENSG00000173572	ENST00000588751.5	AGG	16	FALSE	FALSE	FALSE	FALSE	NGN	NA	NA
BE3	17.08970976	donor	5.517150396	17.08970976	TATACACACCTGCTTCCTCT	4	0.845498437943766	CAGGTG	AC	9	CA	8	-1	19	ENSG00000173572	ENST00000588751.5	AGC	15	FALSE	FALSE	FALSE	FALSE	NGN	NA	NA
BE3	4.575197889	donor	4.575197889	0.807387863	ACCTGTTTCTTCTTCTAGCT	3	0.863959102527691	CAGGTG	AC	2	CA	1	-1	19	ENSG00000173572	ENST00000588751.5	CGT	22	FALSE	FALSE	FALSE	FALSE	NGN	NA	NA
BE3	4.575197889	donor	4.575197889	0.807387863	ACCCAAGTGTGTGCAATGCA	10	0.1559216131780744	TGGGTG	AC	2	CA	1	-1	19	ENSG00000173572	ENST00000588751.5	CGA	22	FALSE	FALSE	FALSE	FALSE	NGN	NA	NA
ABE	2.960422164	acceptor	NA	2.960422164	TTATTTTGCAGGCTTCAAAA	12	0.11985231468332858	CAGGCT	NA	NA	CA	10	-1	19	ENSG00000173572	ENST00000588751.5	AGA	13	TRUE	FALSE	FALSE	FALSE	NGN	NA	NA
BE3	48.98153034	donor	2.691292876	48.98153034	TCACACTTACGTCAGTTTCT	6	0.34649247372905423	GACGTA	AC	10	TA	9	-1	19	ENSG00000173572	ENST00000588751.5	GGA	14	FALSE	FALSE	FALSE	FALSE	NGN	NA	NA
BE3	48.98153034	donor	2.691292876	48.98153034	AAAGACTTACCACAGATACT	7	0.29991479693268963	GTGGTA	AC	10	TA	9	-1	19	ENSG00000173572	ENST00000588751.5	TGA	14	FALSE	FALSE	FALSE	FALSE	NGN	NA	NA
BE3	1.07651715	acceptor	1.07651715	NA	TTTTTGAAGCCTGCAAAATA	12	0.11985231468332858	CAGGCT	CC	11	NA	NA	-1	19	ENSG00000173572	ENST00000588751.5	AGA	15	TRUE	FALSE	FALSE	FALSE	NGN	NA	NA
ABE	48.98153034	acceptor	NA	48.98153034	CCGCCCCTAGGTTGGCGAAA	11	0.05575136174303108	TAGGTT	NA	NA	TA	9	-1	19	ENSG00000173572	ENST00000342929.3	TGC	14	TRUE	FALSE	FALSE	FALSE	NGN	NA	NA
BE3	41.176781	acceptor	41.176781	NA	CAACCTAGGGGCGGGTGGGA	11	0.05575136174303108	TAGGTT	CC	5	NA	NA	-1	19	ENSG00000173572	ENST00000342929.3	AGA	21	TRUE	FALSE	FALSE	FALSE	NGN	NA	NA
BE3	43.3298153	donor	38.21635884	43.3298153	TACTCACTCCAGAATTTCCA	5	0.32521627683434795	GGAGTG	AC	7	CA	6	-1	19	ENSG00000173572	ENST00000342929.3	AGT	17	FALSE	FALSE	FALSE	FALSE	NGN	NA	NA
BE3	53.69129288	donor	38.21635884	53.69129288	GACTTACCACAGATACTTGA	7	0.21819929509772507	GTGGTA	AC	7	TA	6	-1	19	ENSG00000173572	ENST00000342929.3	GGT	17	FALSE	FALSE	FALSE	FALSE	NGN	NA	NA
BE3	53.69129288	donor	38.21635884	53.69129288	AACTTACTCCAGTCTCTCTA	8	0.1637295738545338	GGAGTA	AC	7	TA	6	-1	19	ENSG00000173572	ENST00000342929.3	AGG	17	FALSE	FALSE	FALSE	FALSE	NGN	NA	NA
BE3	53.69129288	donor	38.21635884	53.69129288	AACTTACTTCAGGCTCTGCA	9	0.10925985261134252	GAAGTA	AC	7	TA	6	-1	19	ENSG00000173572	ENST00000342929.3	GGT	17	FALSE	FALSE	FALSE	FALSE	NGN	NA	NA
BE3	41.176781	donor	26.91292876	41.176781	ACACACCTGCTGCTGCTTCT	2	0.8763216917654598	CAGGTG	AC	6	CA	5	-1	19	ENSG00000173572	ENST00000342929.3	AGC	18	FALSE	FALSE	FALSE	FALSE	NGN	NA	NA
BE3	41.176781	donor	26.91292876	41.176781	ACACACCTGTTTCTTCTTCT	3	0.8545338032681833	CAGGTG	AC	6	CA	5	-1	19	ENSG00000173572	ENST00000342929.3	AGC	18	FALSE	FALSE	FALSE	FALSE	NGN	NA	NA
BE3	48.98153034	donor	26.91292876	48.98153034	ACTTACTCCAGTCTCTCTAA	8	0.1637295738545338	GGAGTA	AC	6	TA	5	-1	19	ENSG00000173572	ENST00000342929.3	GGC	18	FALSE	FALSE	FALSE	FALSE	NGN	NA	NA
BE3	41.176781	donor	26.91292876	41.176781	ACTCACCCAAGTGTGTGCAA	10	0.05575136174303108	TGGGTG	AC	6	CA	5	-1	19	ENSG00000173572	ENST00000342929.3	TGC	18	FALSE	FALSE	FALSE	FALSE	NGN	NA	NA
BE3	32.02638522	donor	23.01055409	32.02638522	TTACGTCAGTTTCTGGACTT	6	0.2707465555911567	GACGTA	AC	4	TA	3	-1	19	ENSG00000173572	ENST00000342929.3	TGC	20	FALSE	FALSE	FALSE	FALSE	NGN	NA	NA
BE3	32.02638522	donor	23.01055409	32.02638522	TTACCACAGATACTTGAGGT	7	0.21819929509772507	GTGGTA	AC	4	TA	3	-1	19	ENSG00000173572	ENST00000342929.3	TGC	20	FALSE	FALSE	FALSE	FALSE	NGN	NA	NA
BE3	17.08970976	acceptor	17.08970976	NA	CGCCAACCTAGGGGCGGGTG	11	0.05575136174303108	TAGGTT	CC	8	NA	NA	-1	19	ENSG00000173572	ENST00000342929.3	GGA	18	TRUE	FALSE	FALSE	FALSE	NGN	NA	NA
BE3	51	donor	13.32189974	51	AGACTTACCACAGATACTTG	7	0.21819929509772507	GTGGTA	AC	8	TA	7	-1	19	ENSG00000173572	ENST00000342929.3	AGG	16	FALSE	FALSE	FALSE	FALSE	NGN	NA	NA
BE3	51	donor	13.32189974	51	AAACTTACTTCAGGCTCTGC	9	0.10925985261134252	GAAGTA	AC	8	TA	7	-1	19	ENSG00000173572	ENST00000342929.3	AGG	16	FALSE	FALSE	FALSE	FALSE	NGN	NA	NA
ABE	12.24538259	acceptor	NA	12.24538259	TAGGTTGGCGAAATGCAATC	11	0.05575136174303108	TAGGTT	NA	NA	TA	2	-1	19	ENSG00000173572	ENST00000342929.3	TGA	21	TRUE	FALSE	FALSE	FALSE	NGN	NA	NA
BE3	8.073878628	acceptor	8.073878628	NA	TCGCCAACCTAGGGGCGGGT	11	0.05575136174303108	TAGGTT	CC	9	NA	NA	-1	19	ENSG00000173572	ENST00000342929.3	GGG	17	TRUE	FALSE	FALSE	FALSE	NGN	NA	NA
BE3	17.08970976	donor	5.517150396	17.08970976	TATACACACCTGCTTCCTCT	4	0.8337071451457866	CAGGTG	AC	9	CA	8	-1	19	ENSG00000173572	ENST00000342929.3	AGC	15	FALSE	FALSE	FALSE	FALSE	NGN	NA	NA
BE3	4.575197889	donor	4.575197889	0.807387863	ACCTGTTTCTTCTTCTAGCT	3	0.8545338032681833	CAGGTG	AC	2	CA	1	-1	19	ENSG00000173572	ENST00000342929.3	CGT	22	FALSE	FALSE	FALSE	FALSE	NGN	NA	NA
BE3	4.575197889	donor	4.575197889	0.807387863	ACCCAAGTGTGTGCAATGCA	10	0.05575136174303108	TGGGTG	AC	2	CA	1	-1	19	ENSG00000173572	ENST00000342929.3	CGA	22	FALSE	FALSE	FALSE	FALSE	NGN	NA	NA
BE3	2.960422164	acceptor	2.960422164	NA	TTCGCCAACCTAGGGGCGGG	11	0.05575136174303108	TAGGTT	CC	10	NA	NA	-1	19	ENSG00000173572	ENST00000342929.3	TGG	16	TRUE	FALSE	FALSE	FALSE	NGN	NA	NA
BE3	48.98153034	donor	2.691292876	48.98153034	TCACACTTACGTCAGTTTCT	6	0.2707465555911567	GACGTA	AC	10	TA	9	-1	19	ENSG00000173572	ENST00000342929.3	GGA	14	FALSE	FALSE	FALSE	FALSE	NGN	NA	NA
BE3	48.98153034	donor	2.691292876	48.98153034	AAAGACTTACCACAGATACT	7	0.21819929509772507	GTGGTA	AC	10	TA	9	-1	19	ENSG00000173572	ENST00000342929.3	TGA	14	FALSE	FALSE	FALSE	FALSE	NGN	NA	NA
BE3	44.13720317	donor	44.13720317	18.30079156	CTCACCTGAGACACTGCAGA	5	0.376401630988787	CAGGTG	AC	5	CA	4	1	19	ENSG00000179709	ENST00000291971.7	CGG	19	FALSE	FALSE	FALSE	FALSE	NGN	NA	NA
BE3	44.13720317	donor	44.13720317	43.73350923	CTTACGACAGCCTCTCCAGC	6	0.3376656472986749	GTCGTA	AC	5	TA	4	1	19	ENSG00000179709	ENST00000291971.7	TGG	19	FALSE	FALSE	FALSE	FALSE	NGN	NA	NA
BE3	44.13720317	donor	44.13720317	43.73350923	CTTACACCAGCCTCTGCAGA	7	0.29434250764525993	GGTGTA	AC	5	TA	4	1	19	ENSG00000179709	ENST00000291971.7	GGA	19	FALSE	FALSE	FALSE	FALSE	NGN	NA	NA
ABE	43.3298153	acceptor	NA	43.3298153	CCTCCAGCTGTATTCCTGCC	10	0.20769622833843016	CAGCTG	NA	NA	CA	6	1	19	ENSG00000179709	ENST00000291971.7	TGG	17	TRUE	FALSE	FALSE	FALSE	NGN	NA	NA
ABE	41.176781	acceptor	NA	41.176781	CTCCAGCTGTATTCCTGCCT	10	0.20769622833843016	CAGCTG	NA	NA	CA	5	1	19	ENSG00000179709	ENST00000291971.7	GGA	18	TRUE	FALSE	FALSE	FALSE	NGN	NA	NA
BE3	53.69129288	donor	38.21635884	53.69129288	CACTTACTCAGAGCCAGGAT	3	0.4622833843017329	TGAGTA	AC	7	TA	6	1	19	ENSG00000179709	ENST00000291971.7	GGG	17	FALSE	FALSE	FALSE	FALSE	NGN	NA	NA
BE3	34.17941953	acceptor	34.17941953	NA	ATACAGCTGGAGGGAGGTAA	10	0.20769622833843016	CAGCTG	GC	7	NA	NA	1	19	ENSG00000179709	ENST00000291971.7	AGG	19	TRUE	FALSE	FALSE	FALSE	NGN	NA	NA
BE3	26.91292876	acceptor	26.91292876	NA	TACAGCTGGAGGGAGGTAAA	10	0.20769622833843016	CAGCTG	GC	6	NA	NA	1	19	ENSG00000179709	ENST00000291971.7	GGA	20	TRUE	FALSE	FALSE	FALSE	NGN	NA	NA
BE3	48.98153034	donor	26.91292876	48.98153034	ACTTACTCAGAGCCAGGATG	3	0.4622833843017329	TGAGTA	AC	6	TA	5	1	19	ENSG00000179709	ENST00000291971.7	GGA	18	FALSE	FALSE	FALSE	FALSE	NGN	NA	NA
BE3	48.98153034	donor	26.91292876	48.98153034	ACTTACACCAGCCTCTGCAG	7	0.29434250764525993	GGTGTA	AC	6	TA	5	1	19	ENSG00000179709	ENST00000291971.7	AGG	18	FALSE	FALSE	FALSE	FALSE	NGN	NA	NA
BE3	48.98153034	donor	26.91292876	48.98153034	ACTTACTCCAGGATCTGTAA	8	0.2510193679918451	GGAGTA	AC	6	TA	5	1	19	ENSG00000179709	ENST00000291971.7	TGT	18	FALSE	FALSE	FALSE	FALSE	NGN	NA	NA
BE3	32.02638522	donor	23.01055409	32.02638522	TTACTCAGAGCCAGGATGGG	3	0.4622833843017329	TGAGTA	AC	4	TA	3	1	19	ENSG00000179709	ENST00000291971.7	AGC	20	FALSE	FALSE	FALSE	FALSE	NGN	NA	NA
BE3	23.01055409	donor	23.01055409	11.16886544	TCACAGTAGCTTTTGCAGTT	4	0.41896024464831805	ACTGTG	AC	4	CA	3	1	19	ENSG00000179709	ENST00000291971.7	TGC	20	FALSE	FALSE	FALSE	FALSE	NGN	NA	NA
BE3	23.01055409	donor	23.01055409	11.16886544	TCACCTGAGACACTGCAGAC	5	0.376401630988787	CAGGTG	AC	4	CA	3	1	19	ENSG00000179709	ENST00000291971.7	GGC	20	FALSE	FALSE	FALSE	FALSE	NGN	NA	NA
BE3	32.02638522	donor	23.01055409	32.02638522	TTACGACAGCCTCTCCAGCT	6	0.3376656472986749	GTCGTA	AC	4	TA	3	1	19	ENSG00000179709	ENST00000291971.7	GGG	20	FALSE	FALSE	FALSE	FALSE	NGN	NA	NA
BE3	51	donor	13.32189974	51	GCACTTACTCAGAGCCAGGA	3	0.4622833843017329	TGAGTA	AC	8	TA	7	1	19	ENSG00000179709	ENST00000291971.7	TGG	16	FALSE	FALSE	FALSE	FALSE	NGN	NA	NA
BE3	45.21372032	donor	13.32189974	45.21372032	ATACTCACAGTAGCTTTTGC	4	0.41896024464831805	ACTGTG	AC	8	CA	7	1	19	ENSG00000179709	ENST00000291971.7	AGT	16	FALSE	FALSE	FALSE	FALSE	NGN	NA	NA
BE3	45.21372032	donor	13.32189974	45.21372032	AATCTCACCTGAGACACTGC	5	0.376401630988787	CAGGTG	AC	8	CA	7	1	19	ENSG00000179709	ENST00000291971.7	AGA	16	FALSE	FALSE	FALSE	FALSE	NGN	NA	NA
BE3	51	donor	13.32189974	51	AGACTTACGACAGCCTCTCC	6	0.3376656472986749	GTCGTA	AC	8	TA	7	1	19	ENSG00000179709	ENST00000291971.7	AGC	16	FALSE	FALSE	FALSE	FALSE	NGN	NA	NA
BE3	51	donor	13.32189974	51	GGACTTACACCAGCCTCTGC	7	0.29434250764525993	GGTGTA	AC	8	TA	7	1	19	ENSG00000179709	ENST00000291971.7	AGA	16	FALSE	FALSE	FALSE	FALSE	NGN	NA	NA
BE3	12.24538259	donor	10.7651715	12.24538259	TACCAGATTCTCCTTCCTCC	2	0.8697757390417941	CTGGTA	AC	3	TA	2	1	19	ENSG00000179709	ENST00000291971.7	AGA	21	FALSE	FALSE	FALSE	FALSE	NGN	NA	NA
BE3	12.24538259	donor	10.7651715	12.24538259	TACGACAGCCTCTCCAGCTG	6	0.3376656472986749	GTCGTA	AC	3	TA	2	1	19	ENSG00000179709	ENST00000291971.7	GGC	21	FALSE	FALSE	FALSE	FALSE	NGN	NA	NA
ABE	2.960422164	acceptor	NA	2.960422164	CCTCCCTCCAGCTGTATTCC	10	0.20769622833843016	CAGCTG	NA	NA	CA	10	1	19	ENSG00000179709	ENST00000291971.7	TGC	13	TRUE	FALSE	FALSE	FALSE	NGN	NA	NA
BE3	0.134564644	acceptor	0.134564644	NA	AGCTGGAGGGAGGTAAAGGA	10	0.20769622833843016	CAGCTG	GC	2	NA	NA	1	19	ENSG00000179709	ENST00000291971.7	AGG	23	TRUE	FALSE	FALSE	FALSE	NGN	NA	NA
BE3	44.13720317	donor	44.13720317	18.30079156	CTCACCTGAGACACTGCAGA	5	0.22857142857142854	CAGGTG	AC	5	CA	4	1	19	ENSG00000179709	ENST00000590542.1	CGG	19	FALSE	FALSE	FALSE	FALSE	NGN	NA	NA
BE3	44.13720317	donor	44.13720317	43.73350923	CTTACGACAGCCTCTCCAGC	6	0.17922077922077917	GTCGTA	AC	5	TA	4	1	19	ENSG00000179709	ENST00000590542.1	TGG	19	FALSE	FALSE	FALSE	FALSE	NGN	NA	NA
BE3	44.13720317	donor	44.13720317	43.73350923	CTTACACCAGCCTCTGCAGA	7	0.1425324675324675	GGTGTA	AC	5	TA	4	1	19	ENSG00000179709	ENST00000590542.1	GGA	19	FALSE	FALSE	FALSE	FALSE	NGN	NA	NA
ABE	43.3298153	acceptor	NA	43.3298153	CCTCCAGCTGTATTCCTGCC	10	0.03214285714285714	CAGCTG	NA	NA	CA	6	1	19	ENSG00000179709	ENST00000590542.1	TGG	17	TRUE	FALSE	FALSE	FALSE	NGN	NA	NA
ABE	41.176781	acceptor	NA	41.176781	CTCCAGCTGTATTCCTGCCT	10	0.03214285714285714	CAGCTG	NA	NA	CA	5	1	19	ENSG00000179709	ENST00000590542.1	GGA	18	TRUE	FALSE	FALSE	FALSE	NGN	NA	NA
BE3	53.69129288	donor	38.21635884	53.69129288	CACTTACTCAGAGCCAGGAT	3	0.33798701298701295	TGAGTA	AC	7	TA	6	1	19	ENSG00000179709	ENST00000590542.1	GGG	17	FALSE	FALSE	FALSE	FALSE	NGN	NA	NA
BE3	34.17941953	acceptor	34.17941953	NA	ATACAGCTGGAGGGAGGTAA	10	0.03214285714285714	CAGCTG	GC	7	NA	NA	1	19	ENSG00000179709	ENST00000590542.1	AGG	19	TRUE	FALSE	FALSE	FALSE	NGN	NA	NA
BE3	26.91292876	acceptor	26.91292876	NA	TACAGCTGGAGGGAGGTAAA	10	0.03214285714285714	CAGCTG	GC	6	NA	NA	1	19	ENSG00000179709	ENST00000590542.1	GGA	20	TRUE	FALSE	FALSE	FALSE	NGN	NA	NA
BE3	48.98153034	donor	26.91292876	48.98153034	ACTTACTCAGAGCCAGGATG	3	0.33798701298701295	TGAGTA	AC	6	TA	5	1	19	ENSG00000179709	ENST00000590542.1	GGA	18	FALSE	FALSE	FALSE	FALSE	NGN	NA	NA
BE3	48.98153034	donor	26.91292876	48.98153034	ACTTACACCAGCCTCTGCAG	7	0.1425324675324675	GGTGTA	AC	6	TA	5	1	19	ENSG00000179709	ENST00000590542.1	AGG	18	FALSE	FALSE	FALSE	FALSE	NGN	NA	NA
BE3	48.98153034	donor	26.91292876	48.98153034	ACTTACTCCAGGATCTGTAA	8	0.08733766233766238	GGAGTA	AC	6	TA	5	1	19	ENSG00000179709	ENST00000590542.1	TGT	18	FALSE	FALSE	FALSE	FALSE	NGN	NA	NA
BE3	32.02638522	donor	23.01055409	32.02638522	TTACTCAGAGCCAGGATGGG	3	0.33798701298701295	TGAGTA	AC	4	TA	3	1	19	ENSG00000179709	ENST00000590542.1	AGC	20	FALSE	FALSE	FALSE	FALSE	NGN	NA	NA
BE3	23.01055409	donor	23.01055409	11.16886544	TCACAGTAGCTTTTGCAGTT	4	0.2827922077922078	ACTGTG	AC	4	CA	3	1	19	ENSG00000179709	ENST00000590542.1	TGC	20	FALSE	FALSE	FALSE	FALSE	NGN	NA	NA
BE3	23.01055409	donor	23.01055409	11.16886544	TCACCTGAGACACTGCAGAC	5	0.22857142857142854	CAGGTG	AC	4	CA	3	1	19	ENSG00000179709	ENST00000590542.1	GGC	20	FALSE	FALSE	FALSE	FALSE	NGN	NA	NA
BE3	32.02638522	donor	23.01055409	32.02638522	TTACGACAGCCTCTCCAGCT	6	0.17922077922077917	GTCGTA	AC	4	TA	3	1	19	ENSG00000179709	ENST00000590542.1	GGG	20	FALSE	FALSE	FALSE	FALSE	NGN	NA	NA
BE3	51	donor	13.32189974	51	GCACTTACTCAGAGCCAGGA	3	0.33798701298701295	TGAGTA	AC	8	TA	7	1	19	ENSG00000179709	ENST00000590542.1	TGG	16	FALSE	FALSE	FALSE	FALSE	NGN	NA	NA
BE3	45.21372032	donor	13.32189974	45.21372032	ATACTCACAGTAGCTTTTGC	4	0.2827922077922078	ACTGTG	AC	8	CA	7	1	19	ENSG00000179709	ENST00000590542.1	AGT	16	FALSE	FALSE	FALSE	FALSE	NGN	NA	NA
BE3	45.21372032	donor	13.32189974	45.21372032	AATCTCACCTGAGACACTGC	5	0.22857142857142854	CAGGTG	AC	8	CA	7	1	19	ENSG00000179709	ENST00000590542.1	AGA	16	FALSE	FALSE	FALSE	FALSE	NGN	NA	NA
BE3	51	donor	13.32189974	51	AGACTTACGACAGCCTCTCC	6	0.17922077922077917	GTCGTA	AC	8	TA	7	1	19	ENSG00000179709	ENST00000590542.1	AGC	16	FALSE	FALSE	FALSE	FALSE	NGN	NA	NA
BE3	51	donor	13.32189974	51	GGACTTACACCAGCCTCTGC	7	0.1425324675324675	GGTGTA	AC	8	TA	7	1	19	ENSG00000179709	ENST00000590542.1	AGA	16	FALSE	FALSE	FALSE	FALSE	NGN	NA	NA
BE3	12.24538259	donor	10.7651715	12.24538259	TACCAGATTCTCCTTCCTCC	2	0.8571428571428572	CTGGTA	AC	3	TA	2	1	19	ENSG00000179709	ENST00000590542.1	AGA	21	FALSE	FALSE	FALSE	FALSE	NGN	NA	NA
BE3	12.24538259	donor	10.7651715	12.24538259	TACGACAGCCTCTCCAGCTG	6	0.17922077922077917	GTCGTA	AC	3	TA	2	1	19	ENSG00000179709	ENST00000590542.1	GGC	21	FALSE	FALSE	FALSE	FALSE	NGN	NA	NA
ABE	2.960422164	acceptor	NA	2.960422164	CCTCCCTCCAGCTGTATTCC	10	0.03214285714285714	CAGCTG	NA	NA	CA	10	1	19	ENSG00000179709	ENST00000590542.1	TGC	13	TRUE	FALSE	FALSE	FALSE	NGN	NA	NA
BE3	0.134564644	acceptor	0.134564644	NA	AGCTGGAGGGAGGTAAAGGA	10	0.03214285714285714	CAGCTG	GC	2	NA	NA	1	19	ENSG00000179709	ENST00000590542.1	AGG	23	TRUE	FALSE	FALSE	FALSE	NGN	NA	NA
BE3	45.21372032	acceptor	45.21372032	NA	CACAGCCTGGGGAGGCAGAG	14	0.10694910875742702	CAGGCT	CC	7	NA	NA	1	19	ENSG00000171487	ENST00000621651.4	AGA	19	TRUE	FALSE	FALSE	FALSE	NGN	NA	NA
BE3	44.13720317	donor	44.13720317	23.01055409	CTAACCTGGCACTTTTTCCT	3	0.8695427538103849	CAGGTT	AC	5	AA	4	1	19	ENSG00000171487	ENST00000621651.4	TGC	19	FALSE	FALSE	FALSE	FALSE	NGN	NA	NA
BE3	44.13720317	donor	44.13720317	18.30079156	CTCACCATAGAGGGACCACA	6	0.41358822009816587	ATGGTG	AC	5	CA	4	1	19	ENSG00000171487	ENST00000621651.4	GGA	19	FALSE	FALSE	FALSE	FALSE	NGN	NA	NA
BE3	44.13720317	donor	44.13720317	18.30079156	CTCACTCCAGGTCCTGGAGA	11	0.1947817101524154	GGAGTG	AC	5	CA	4	1	19	ENSG00000171487	ENST00000621651.4	TGA	19	FALSE	FALSE	FALSE	FALSE	NGN	NA	NA
BE3	41.176781	acceptor	41.176781	NA	CAGCCTGGGGAGGCAGAGAG	14	0.10694910875742702	CAGGCT	CC	5	NA	NA	1	19	ENSG00000171487	ENST00000621651.4	AGG	21	TRUE	FALSE	FALSE	FALSE	NGN	NA	NA
ABE	41.176781	acceptor	NA	41.176781	CCCCAGGCTGTGGAAATGGC	14	0.10694910875742702	CAGGCT	NA	NA	CA	5	1	19	ENSG00000171487	ENST00000621651.4	AGT	18	TRUE	FALSE	FALSE	FALSE	NGN	NA	NA
BE3	43.3298153	donor	38.21635884	43.3298153	CACTCACATCAGCTTCTGCA	9	0.2826143115474038	GATGTG	AC	7	CA	6	1	19	ENSG00000171487	ENST00000621651.4	GGG	17	FALSE	FALSE	FALSE	FALSE	NGN	NA	NA
BE3	53.69129288	donor	38.21635884	53.69129288	GACTTACCCAATTATCTGTA	13	0.10694910875742702	TGGGTA	AC	7	TA	6	1	19	ENSG00000171487	ENST00000621651.4	AGT	17	FALSE	FALSE	FALSE	FALSE	NGN	NA	NA
BE3	48.98153034	donor	26.91292876	48.98153034	GCTTACTTTTCATGTCATCC	2	0.8863342805476621	AAAGTA	AC	6	TA	5	1	19	ENSG00000171487	ENST00000621651.4	CGT	18	FALSE	FALSE	FALSE	FALSE	NGN	NA	NA
BE3	41.176781	donor	26.91292876	41.176781	ACTCACCATAGAGGGACCAC	6	0.41358822009816587	ATGGTG	AC	6	CA	5	1	19	ENSG00000171487	ENST00000621651.4	AGG	18	FALSE	FALSE	FALSE	FALSE	NGN	NA	NA
BE3	41.176781	donor	26.91292876	41.176781	ACTCACATCAGCTTCTGCAG	9	0.2826143115474038	GATGTG	AC	6	CA	5	1	19	ENSG00000171487	ENST00000621651.4	GGC	18	FALSE	FALSE	FALSE	FALSE	NGN	NA	NA
BE3	44.13720317	donor	26.91292876	44.13720317	GACAACTTTTCCAAATGCTT	14	0	AAAGTT	AC	6	AA	5	1	19	ENSG00000171487	ENST00000621651.4	TGT	18	TRUE	FALSE	FALSE	TRUE	NGN	NA	NA
BE3	32.02638522	donor	23.01055409	32.02638522	TTACTTTTCATGTCATCCCG	2	0.8863342805476621	AAAGTA	AC	4	TA	3	1	19	ENSG00000171487	ENST00000621651.4	TGC	20	FALSE	FALSE	FALSE	FALSE	NGN	NA	NA
BE3	23.01055409	donor	23.01055409	11.16886544	TCACCTTGTTCTTCTGTCTC	4	0.84035133040558	AAGGTG	AC	4	CA	3	1	19	ENSG00000171487	ENST00000621651.4	TGC	20	FALSE	FALSE	FALSE	FALSE	NGN	NA	NA
BE3	23.01055409	donor	23.01055409	11.16886544	TCACCTTGTTCTTCTGTCTC	5	0.8258847842934642	AAGGTG	AC	4	CA	3	1	19	ENSG00000171487	ENST00000621651.4	TGC	20	FALSE	FALSE	FALSE	FALSE	NGN	NA	NA
BE3	32.02638522	donor	23.01055409	32.02638522	TTACATCAGGGTCTGTATCT	7	0.3696719194006717	GATGTA	AC	4	TA	3	1	19	ENSG00000171487	ENST00000621651.4	TGC	20	FALSE	FALSE	FALSE	FALSE	NGN	NA	NA
BE3	23.01055409	donor	23.01055409	11.16886544	TCACATCAGCTTCTGCAGGG	9	0.2826143115474038	GATGTG	AC	4	CA	3	1	19	ENSG00000171487	ENST00000621651.4	CGC	20	FALSE	FALSE	FALSE	FALSE	NGN	NA	NA
BE3	23.01055409	donor	23.01055409	10.7651715	CAACTTTTCCAAATGCTTTG	14	0	AAAGTT	AC	4	AA	3	1	19	ENSG00000171487	ENST00000621651.4	TGT	20	TRUE	FALSE	FALSE	TRUE	NGN	NA	NA
BE3	18.30079156	acceptor	18.30079156	NA	AGCCTGGGGAGGCAGAGAGA	14	0.10694910875742702	CAGGCT	CC	4	NA	NA	1	19	ENSG00000171487	ENST00000621651.4	GGA	22	TRUE	FALSE	FALSE	FALSE	NGN	NA	NA
ABE	17.08970976	acceptor	NA	17.08970976	CCTCCCCAGGCTGTGGAAAT	14	0.10694910875742702	CAGGCT	NA	NA	CA	8	1	19	ENSG00000171487	ENST00000621651.4	GGC	15	TRUE	FALSE	FALSE	FALSE	NGN	NA	NA
BE3	45.21372032	donor	13.32189974	45.21372032	GCACTCACATCAGCTTCTGC	9	0.2826143115474038	GATGTG	AC	8	CA	7	1	19	ENSG00000171487	ENST00000621651.4	AGG	16	FALSE	FALSE	FALSE	FALSE	NGN	NA	NA
BE3	45.21372032	donor	13.32189974	45.21372032	AGACTCACATCAGCCTCTGC	10	0.2386980108499096	GATGTG	AC	8	CA	7	1	19	ENSG00000171487	ENST00000621651.4	AGA	16	FALSE	FALSE	FALSE	FALSE	NGN	NA	NA
BE3	45.21372032	donor	13.32189974	45.21372032	AAACTCACTCCAGGTCCTGG	11	0.1947817101524154	GGAGTG	AC	8	CA	7	1	19	ENSG00000171487	ENST00000621651.4	AGA	16	FALSE	FALSE	FALSE	FALSE	NGN	NA	NA
BE3	51	donor	13.32189974	51	GAAGTTACCCGAGTCTCGCC	12	0.15086540945492122	CGGGTA	AC	8	TA	7	1	19	ENSG00000171487	ENST00000621651.4	AGA	16	FALSE	FALSE	FALSE	FALSE	NGN	NA	NA
BE3	12.24538259	donor	10.7651715	12.24538259	TACCCAATTATCTGTAAGTT	13	0.10694910875742702	TGGGTA	AC	3	TA	2	1	19	ENSG00000171487	ENST00000621651.4	AGA	21	FALSE	FALSE	FALSE	FALSE	NGN	NA	NA
BE3	8.073878628	acceptor	8.073878628	NA	TCCACAGCCTGGGGAGGCAG	14	0.10694910875742702	CAGGCT	CC	9	NA	NA	1	19	ENSG00000171487	ENST00000621651.4	AGA	17	TRUE	FALSE	FALSE	FALSE	NGN	NA	NA
ABE	8.073878628	acceptor	NA	8.073878628	GCCTCCCCAGGCTGTGGAAA	14	0.10694910875742702	CAGGCT	NA	NA	CA	9	1	19	ENSG00000171487	ENST00000621651.4	TGG	14	TRUE	FALSE	FALSE	FALSE	NGN	NA	NA
BE3	8.073878628	donor	2.691292876	8.073878628	TTTTCCTCACCTTGTTCTTC	4	0.84035133040558	AAGGTG	AC	10	CA	9	1	19	ENSG00000171487	ENST00000621651.4	TGT	14	FALSE	FALSE	FALSE	FALSE	NGN	NA	NA
BE3	8.073878628	donor	2.691292876	8.073878628	TTTTCCTCACCTTGTTCTTC	5	0.8258847842934642	AAGGTG	AC	10	CA	9	1	19	ENSG00000171487	ENST00000621651.4	TGT	14	FALSE	FALSE	FALSE	FALSE	NGN	NA	NA
BE3	8.073878628	donor	2.691292876	8.073878628	GGAAACTCACTCCAGGTCCT	11	0.1947817101524154	GGAGTG	AC	10	CA	9	1	19	ENSG00000171487	ENST00000621651.4	GGA	14	FALSE	FALSE	FALSE	FALSE	NGN	NA	NA
BE3	1.07651715	acceptor	1.07651715	NA	TTTCCACAGCCTGGGGAGGC	14	0.10694910875742702	CAGGCT	CC	11	NA	NA	1	19	ENSG00000171487	ENST00000621651.4	AGA	15	TRUE	FALSE	FALSE	FALSE	NGN	NA	NA
BE3	45.21372032	acceptor	45.21372032	NA	CACAGCCTGGGGAGGCAGAG	15	0.10766847405112312	CAGGCT	CC	7	NA	NA	1	19	ENSG00000171487	ENST00000390649.7	AGA	19	TRUE	FALSE	FALSE	FALSE	NGN	NA	NA
BE3	44.13720317	donor	44.13720317	23.01055409	CTAACCTGGCACTTTTTCCT	3	0.8696101213529563	CAGGTT	AC	5	AA	4	1	19	ENSG00000171487	ENST00000390649.7	TGC	19	FALSE	FALSE	FALSE	FALSE	NGN	NA	NA
BE3	44.13720317	donor	44.13720317	18.30079156	CTCACCATAGAGGGACCACA	7	0.4141492383165505	ATGGTG	AC	5	CA	4	1	19	ENSG00000171487	ENST00000390649.7	GGA	19	FALSE	FALSE	FALSE	FALSE	NGN	NA	NA
BE3	44.13720317	donor	44.13720317	18.30079156	CTCACTCCAGGTCCTGGAGA	12	0.19545571908081594	GGAGTG	AC	5	CA	4	1	19	ENSG00000171487	ENST00000390649.7	TGA	19	FALSE	FALSE	FALSE	FALSE	NGN	NA	NA
BE3	41.176781	acceptor	41.176781	NA	CAGCCTGGGGAGGCAGAGAG	15	0.10766847405112312	CAGGCT	CC	5	NA	NA	1	19	ENSG00000171487	ENST00000390649.7	AGG	21	TRUE	FALSE	FALSE	FALSE	NGN	NA	NA
ABE	41.176781	acceptor	NA	41.176781	CCCCAGGCTGTGGAAATGGC	15	0.10766847405112312	CAGGCT	NA	NA	CA	5	1	19	ENSG00000171487	ENST00000390649.7	AGT	18	TRUE	FALSE	FALSE	FALSE	NGN	NA	NA
BE3	43.3298153	donor	38.21635884	43.3298153	CACTCACATCAGCTTCTGCA	10	0.28324296411050864	GATGTG	AC	7	CA	6	1	19	ENSG00000171487	ENST00000390649.7	GGG	17	FALSE	FALSE	FALSE	FALSE	NGN	NA	NA
BE3	53.69129288	donor	38.21635884	53.69129288	GACTTACCCAATTATCTGTA	14	0.10766847405112312	TGGGTA	AC	7	TA	6	1	19	ENSG00000171487	ENST00000390649.7	AGT	17	FALSE	FALSE	FALSE	FALSE	NGN	NA	NA
BE3	48.98153034	donor	26.91292876	48.98153034	GCTTACTTTTCATGTCATCC	2	0.8863929770203977	AAAGTA	AC	6	TA	5	1	19	ENSG00000171487	ENST00000390649.7	CGT	18	FALSE	FALSE	FALSE	FALSE	NGN	NA	NA
BE3	41.176781	donor	26.91292876	41.176781	ACTCACCATAGAGGGACCAC	7	0.4141492383165505	ATGGTG	AC	6	CA	5	1	19	ENSG00000171487	ENST00000390649.7	AGG	18	FALSE	FALSE	FALSE	FALSE	NGN	NA	NA
BE3	41.176781	donor	26.91292876	41.176781	ACTCACATCAGCTTCTGCAG	10	0.28324296411050864	GATGTG	AC	6	CA	5	1	19	ENSG00000171487	ENST00000390649.7	GGC	18	FALSE	FALSE	FALSE	FALSE	NGN	NA	NA
BE3	32.02638522	donor	23.01055409	32.02638522	TTACTTTTCATGTCATCCCG	2	0.8863929770203977	AAAGTA	AC	4	TA	3	1	19	ENSG00000171487	ENST00000390649.7	TGC	20	FALSE	FALSE	FALSE	FALSE	NGN	NA	NA
BE3	23.01055409	donor	23.01055409	11.16886544	TCACCTTGTTCTTTTGTCTC	4	0.855151045701007	AAGGTG	AC	4	CA	3	1	19	ENSG00000171487	ENST00000390649.7	TGC	20	FALSE	FALSE	FALSE	FALSE	NGN	NA	NA
BE3	23.01055409	donor	23.01055409	11.16886544	TCACCTTGTTCTTCTGTCTC	5	0.8406919700490576	AAGGTG	AC	4	CA	3	1	19	ENSG00000171487	ENST00000390649.7	TGC	20	FALSE	FALSE	FALSE	FALSE	NGN	NA	NA
BE3	23.01055409	donor	23.01055409	11.16886544	TCACCTTGTTCTTCTGTCTC	6	0.8262328943971082	AAGGTG	AC	4	CA	3	1	19	ENSG00000171487	ENST00000390649.7	TGC	20	FALSE	FALSE	FALSE	FALSE	NGN	NA	NA
BE3	32.02638522	donor	23.01055409	32.02638522	TTACATCAGGGTCTGTATCT	8	0.3702556158017041	GATGTA	AC	4	TA	3	1	19	ENSG00000171487	ENST00000390649.7	TGC	20	FALSE	FALSE	FALSE	FALSE	NGN	NA	NA
BE3	23.01055409	donor	23.01055409	11.16886544	TCACATCAGCTTCTGCAGGG	10	0.28324296411050864	GATGTG	AC	4	CA	3	1	19	ENSG00000171487	ENST00000390649.7	CGC	20	FALSE	FALSE	FALSE	FALSE	NGN	NA	NA
BE3	18.30079156	acceptor	18.30079156	NA	AGCCTGGGGAGGCAGAGAGA	15	0.10766847405112312	CAGGCT	CC	4	NA	NA	1	19	ENSG00000171487	ENST00000390649.7	GGA	22	TRUE	FALSE	FALSE	FALSE	NGN	NA	NA
ABE	17.08970976	acceptor	NA	17.08970976	CCTCCCCAGGCTGTGGAAAT	15	0.10766847405112312	CAGGCT	NA	NA	CA	8	1	19	ENSG00000171487	ENST00000390649.7	GGC	15	TRUE	FALSE	FALSE	FALSE	NGN	NA	NA
BE3	45.21372032	donor	13.32189974	45.21372032	GCACTCACATCAGCTTCTGC	10	0.28324296411050864	GATGTG	AC	8	CA	7	1	19	ENSG00000171487	ENST00000390649.7	AGG	16	FALSE	FALSE	FALSE	FALSE	NGN	NA	NA
BE3	45.21372032	donor	13.32189974	45.21372032	AGACTCACATCAGCCTCTGC	11	0.23934934159566223	GATGTG	AC	8	CA	7	1	19	ENSG00000171487	ENST00000390649.7	AGA	16	FALSE	FALSE	FALSE	FALSE	NGN	NA	NA
BE3	45.21372032	donor	13.32189974	45.21372032	AAACTCACTCCAGGTCCTGG	12	0.19545571908081594	GGAGTG	AC	8	CA	7	1	19	ENSG00000171487	ENST00000390649.7	AGA	16	FALSE	FALSE	FALSE	FALSE	NGN	NA	NA
BE3	51	donor	13.32189974	51	GAAGTTACCCGAGTCTCGCC	13	0.15156209656596953	CGGGTA	AC	8	TA	7	1	19	ENSG00000171487	ENST00000390649.7	AGA	16	FALSE	FALSE	FALSE	FALSE	NGN	NA	NA
BE3	34.17941953	donor	13.32189974	34.17941953	CACTTGACAACTTTTCCAAA	15	0	GTTGTC	AC	8	GA	7	1	19	ENSG00000171487	ENST00000390649.7	TGC	16	TRUE	FALSE	FALSE	TRUE	NGN	NA	NA
BE3	12.24538259	donor	10.7651715	12.24538259	TACCCAATTATCTGTAAGTT	14	0.10766847405112312	TGGGTA	AC	3	TA	2	1	19	ENSG00000171487	ENST00000390649.7	AGA	21	FALSE	FALSE	FALSE	FALSE	NGN	NA	NA
BE3	10.7651715	donor	10.7651715	0.134564644	GACAACTTTTCCAAATGCTT	15	0	GTTGTC	AC	3	GA	2	1	19	ENSG00000171487	ENST00000390649.7	TGT	21	TRUE	FALSE	FALSE	TRUE	NGN	NA	NA
BE3	8.073878628	acceptor	8.073878628	NA	TCCACAGCCTGGGGAGGCAG	15	0.10766847405112312	CAGGCT	CC	9	NA	NA	1	19	ENSG00000171487	ENST00000390649.7	AGA	17	TRUE	FALSE	FALSE	FALSE	NGN	NA	NA
ABE	8.073878628	acceptor	NA	8.073878628	GCCTCCCCAGGCTGTGGAAA	15	0.10766847405112312	CAGGCT	NA	NA	CA	9	1	19	ENSG00000171487	ENST00000390649.7	TGG	14	TRUE	FALSE	FALSE	FALSE	NGN	NA	NA
BE3	8.073878628	donor	2.691292876	8.073878628	TTTCATTCACCTTGTTCTTT	4	0.855151045701007	AAGGTG	AC	10	CA	9	1	19	ENSG00000171487	ENST00000390649.7	TGT	14	FALSE	FALSE	FALSE	FALSE	NGN	NA	NA
BE3	8.073878628	donor	2.691292876	8.073878628	TTTTCCTCACCTTGTTCTTC	5	0.8406919700490576	AAGGTG	AC	10	CA	9	1	19	ENSG00000171487	ENST00000390649.7	TGT	14	FALSE	FALSE	FALSE	FALSE	NGN	NA	NA
BE3	8.073878628	donor	2.691292876	8.073878628	TTTTCCTCACCTTGTTCTTC	6	0.8262328943971082	AAGGTG	AC	10	CA	9	1	19	ENSG00000171487	ENST00000390649.7	TGT	14	FALSE	FALSE	FALSE	FALSE	NGN	NA	NA
BE3	8.073878628	donor	2.691292876	8.073878628	GGAAACTCACTCCAGGTCCT	12	0.19545571908081594	GGAGTG	AC	10	CA	9	1	19	ENSG00000171487	ENST00000390649.7	GGA	14	FALSE	FALSE	FALSE	FALSE	NGN	NA	NA
BE3	1.07651715	acceptor	1.07651715	NA	TTTCCACAGCCTGGGGAGGC	15	0.10766847405112312	CAGGCT	CC	11	NA	NA	1	19	ENSG00000171487	ENST00000390649.7	AGA	15	TRUE	FALSE	FALSE	FALSE	NGN	NA	NA
BE3	44.13720317	donor	44.13720317	23.01055409	CTAACCTGGCACTTTTTCCT	2	0.3589743589743589	CAGGTT	AC	5	AA	4	1	19	ENSG00000171487	ENST00000597673.1	TGC	19	FALSE	FALSE	FALSE	FALSE	NGN	NA	NA
BE3	32.02638522	acceptor	32.02638522	NA	GTGAAATTTCTGCAAAAGAA	5	0.07239819004524883	CAGAAA	TC	10	NA	NA	1	19	ENSG00000171487	ENST00000597673.1	TGA	16	TRUE	FALSE	FALSE	FALSE	NGN	NA	NA
BE3	48.98153034	donor	26.91292876	48.98153034	TGGTACATGCCTGTAGTCCC	4	0.07239819004524883	CATGTA	AC	6	TA	5	1	19	ENSG00000171487	ENST00000597673.1	AGC	18	FALSE	FALSE	FALSE	FALSE	NGN	NA	NA
BE3	23.01055409	donor	23.01055409	11.16886544	TCACCTTGTTCTTTTGTCTC	3	0.27450980392156865	AAGGTG	AC	4	CA	3	1	19	ENSG00000171487	ENST00000597673.1	TGC	20	FALSE	FALSE	FALSE	FALSE	NGN	NA	NA
ABE	18.30079156	acceptor	NA	18.30079156	TGCAGAAATTTCACAAGCTA	5	0.07239819004524883	CAGAAA	NA	NA	CA	4	1	19	ENSG00000171487	ENST00000597673.1	TGG	19	TRUE	FALSE	FALSE	FALSE	NGN	NA	NA
ABE	11.16886544	acceptor	NA	11.16886544	GCAGAAATTTCACAAGCTAT	5	0.07239819004524883	CAGAAA	NA	NA	CA	3	1	19	ENSG00000171487	ENST00000597673.1	GGA	20	TRUE	FALSE	FALSE	FALSE	NGN	NA	NA
ABE	8.073878628	acceptor	NA	8.073878628	TCTTTTGCAGAAATTTCACA	5	0.07239819004524883	CAGAAA	NA	NA	CA	9	1	19	ENSG00000171487	ENST00000597673.1	AGC	14	TRUE	FALSE	FALSE	FALSE	NGN	NA	NA
BE3	8.073878628	donor	2.691292876	8.073878628	TTTCATTCACCTTGTTCTTT	3	0.27450980392156865	AAGGTG	AC	10	CA	9	1	19	ENSG00000171487	ENST00000597673.1	TGT	14	FALSE	FALSE	FALSE	FALSE	NGN	NA	NA
BE3	44.13720317	donor	44.13720317	18.30079156	CTCACCTGGGTTCTCGTGAC	2	0.8980228928199792	CAGGTG	AC	5	CA	4	-1	19	ENSG00000142409	ENST00000610935.1	TGG	19	FALSE	FALSE	FALSE	FALSE	NGN	NA	NA
BE3	38.21635884	acceptor	38.21635884	NA	TGTCCACTGGAAAGCAAGAG	3	0.8980228928199792	CAGTGG	AC	7	NA	NA	-1	19	ENSG00000142409	ENST00000610935.1	GGT	19	TRUE	FALSE	FALSE	FALSE	NGN	NA	NA
BE3	23.01055409	acceptor	23.01055409	NA	CCACTGGAAAGCAAGAGGGT	3	0.8980228928199792	CAGTGG	AC	4	NA	NA	-1	19	ENSG00000142409	ENST00000610935.1	AGG	22	TRUE	FALSE	FALSE	FALSE	NGN	NA	NA
BE3	23.01055409	donor	23.01055409	11.16886544	TCACCTGGGTTCTCGTGACT	2	0.8980228928199792	CAGGTG	AC	4	CA	3	-1	19	ENSG00000142409	ENST00000610935.1	GGC	20	FALSE	FALSE	FALSE	FALSE	NGN	NA	NA
ABE	18.30079156	acceptor	NA	18.30079156	TCCAGTGGACATCCTCATCA	3	0.8980228928199792	CAGTGG	NA	NA	CA	4	-1	19	ENSG00000142409	ENST00000610935.1	TGG	19	TRUE	FALSE	FALSE	FALSE	NGN	NA	NA
BE3	13.32189974	acceptor	13.32189974	NA	ATGTCCACTGGAAAGCAAGA	3	0.8980228928199792	CAGTGG	AC	8	NA	NA	-1	19	ENSG00000142409	ENST00000610935.1	GGG	18	TRUE	FALSE	FALSE	FALSE	NGN	NA	NA
ABE	11.16886544	acceptor	NA	11.16886544	CCAGTGGACATCCTCATCAT	3	0.8980228928199792	CAGTGG	NA	NA	CA	3	-1	19	ENSG00000142409	ENST00000610935.1	GGA	20	TRUE	FALSE	FALSE	FALSE	NGN	NA	NA
BE3	5.517150396	acceptor	5.517150396	NA	GATGTCCACTGGAAAGCAAG	3	0.8980228928199792	CAGTGG	AC	9	NA	NA	-1	19	ENSG00000142409	ENST00000610935.1	AGG	17	TRUE	FALSE	FALSE	FALSE	NGN	NA	NA
BE3	17.08970976	donor	5.517150396	17.08970976	GCTGCTCACCTGGGTTCTCG	2	0.8980228928199792	CAGGTG	AC	9	CA	8	-1	19	ENSG00000142409	ENST00000610935.1	TGA	15	FALSE	FALSE	FALSE	FALSE	NGN	NA	NA
BE3	4.575197889	acceptor	4.575197889	NA	CACTGGAAAGCAAGAGGGTA	3	0.8980228928199792	CAGTGG	AC	2	NA	NA	-1	19	ENSG00000142409	ENST00000610935.1	GGG	23	TRUE	FALSE	FALSE	FALSE	NGN	NA	NA
BE3	1.07651715	acceptor	1.07651715	NA	ACTGGAAAGCAAGAGGGTAG	3	0.8980228928199792	CAGTGG	AC	1	NA	NA	-1	19	ENSG00000142409	ENST00000610935.1	GGG	24	TRUE	FALSE	FALSE	FALSE	NGN	NA	NA
BE3	38.21635884	acceptor	38.21635884	NA	TGTCCACTGGAAAGCAAGAG	2	0.1015625	CAGTGG	AC	7	NA	NA	-1	19	ENSG00000142409	ENST00000586787.1	GGT	19	TRUE	FALSE	FALSE	FALSE	NGN	NA	NA
BE3	23.01055409	acceptor	23.01055409	NA	CCACTGGAAAGCAAGAGGGT	2	0.1015625	CAGTGG	AC	4	NA	NA	-1	19	ENSG00000142409	ENST00000586787.1	AGG	22	TRUE	FALSE	FALSE	FALSE	NGN	NA	NA
ABE	18.30079156	acceptor	NA	18.30079156	TCCAGTGGACATCCTCATCA	2	0.1015625	CAGTGG	NA	NA	CA	4	-1	19	ENSG00000142409	ENST00000586787.1	TGG	19	TRUE	FALSE	FALSE	FALSE	NGN	NA	NA
BE3	13.32189974	acceptor	13.32189974	NA	ATGTCCACTGGAAAGCAAGA	2	0.1015625	CAGTGG	AC	8	NA	NA	-1	19	ENSG00000142409	ENST00000586787.1	GGG	18	TRUE	FALSE	FALSE	FALSE	NGN	NA	NA
ABE	11.16886544	acceptor	NA	11.16886544	CCAGTGGACATCCTCATCAT	2	0.1015625	CAGTGG	NA	NA	CA	3	-1	19	ENSG00000142409	ENST00000586787.1	GGA	20	TRUE	FALSE	FALSE	FALSE	NGN	NA	NA
BE3	5.517150396	acceptor	5.517150396	NA	GATGTCCACTGGAAAGCAAG	2	0.1015625	CAGTGG	AC	9	NA	NA	-1	19	ENSG00000142409	ENST00000586787.1	AGG	17	TRUE	FALSE	FALSE	FALSE	NGN	NA	NA
BE3	4.575197889	acceptor	4.575197889	NA	CACTGGAAAGCAAGAGGGTA	2	0.1015625	CAGTGG	AC	2	NA	NA	-1	19	ENSG00000142409	ENST00000586787.1	GGG	23	TRUE	FALSE	FALSE	FALSE	NGN	NA	NA
BE3	1.07651715	acceptor	1.07651715	NA	ACTGGAAAGCAAGAGGGTAG	2	0.1015625	CAGTGG	AC	1	NA	NA	-1	19	ENSG00000142409	ENST00000586787.1	GGG	24	TRUE	FALSE	FALSE	FALSE	NGN	NA	NA
BE3	45.21372032	acceptor	45.21372032	NA	GGGTCCCTGTTAGAAGGGGA	2	0.9528700906344411	CAGGGA	CC	7	NA	NA	-1	19	ENSG00000142409	ENST00000587279.1	TGA	19	TRUE	FALSE	FALSE	FALSE	NGN	NA	NA
ABE	45.21372032	acceptor	NA	45.21372032	TCTAACAGGGACCCAGACAT	2	0.9528700906344411	CAGGGA	NA	NA	CA	7	-1	19	ENSG00000142409	ENST00000587279.1	GGA	16	TRUE	FALSE	FALSE	FALSE	NGN	NA	NA
BE3	41.176781	acceptor	41.176781	NA	GTCCCTGTTAGAAGGGGATG	2	0.9528700906344411	CAGGGA	CC	5	NA	NA	-1	19	ENSG00000142409	ENST00000587279.1	AGA	21	TRUE	FALSE	FALSE	FALSE	NGN	NA	NA
ABE	41.176781	acceptor	NA	41.176781	TAACAGGGACCCAGACATGG	2	0.9528700906344411	CAGGGA	NA	NA	CA	5	-1	19	ENSG00000142409	ENST00000587279.1	AGC	18	TRUE	FALSE	FALSE	FALSE	NGN	NA	NA
ABE	21.93403694	acceptor	NA	21.93403694	CAGGGACCCAGACATGGAGC	2	0.9528700906344411	CAGGGA	NA	NA	CA	2	-1	19	ENSG00000142409	ENST00000587279.1	TGC	21	TRUE	FALSE	FALSE	FALSE	NGN	NA	NA
ABE	17.08970976	acceptor	NA	17.08970976	TTCTAACAGGGACCCAGACA	2	0.9528700906344411	CAGGGA	NA	NA	CA	8	-1	19	ENSG00000142409	ENST00000587279.1	TGG	15	TRUE	FALSE	FALSE	FALSE	NGN	NA	NA
BE3	2.960422164	acceptor	2.960422164	NA	TCTGGGTCCCTGTTAGAAGG	2	0.9528700906344411	CAGGGA	CC	10	NA	NA	-1	19	ENSG00000142409	ENST00000587279.1	GGA	16	TRUE	FALSE	FALSE	FALSE	NGN	NA	NA
BE3	1.07651715	acceptor	1.07651715	NA	GTCTGGGTCCCTGTTAGAAG	2	0.9528700906344411	CAGGGA	CC	11	NA	NA	-1	19	ENSG00000142409	ENST00000587279.1	GGG	15	TRUE	FALSE	FALSE	FALSE	NGN	NA	NA
ABE	45.21372032	acceptor	NA	45.21372032	CCCTGCAGGCGCTGCGGTCC	3	0.45256609642301715	CAGGCG	NA	NA	CA	7	1	19	ENSG00000167685	ENST00000587467.5	GGG	16	TRUE	FALSE	FALSE	FALSE	NGN	NA	NA
BE3	43.3298153	acceptor	43.3298153	NA	AGCGCCTGCAGGGAACAAGC	3	0.45256609642301715	CAGGCG	CC	6	NA	NA	1	19	ENSG00000167685	ENST00000587467.5	CGG	20	TRUE	FALSE	FALSE	FALSE	NGN	NA	NA
ABE	43.3298153	acceptor	NA	43.3298153	CCTGCAGGCGCTGCGGTCCG	3	0.45256609642301715	CAGGCG	NA	NA	CA	6	1	19	ENSG00000167685	ENST00000587467.5	GGA	17	TRUE	FALSE	FALSE	FALSE	NGN	NA	NA
BE3	41.176781	acceptor	41.176781	NA	GCGCCTGCAGGGAACAAGCC	3	0.45256609642301715	CAGGCG	CC	5	NA	NA	1	19	ENSG00000167685	ENST00000587467.5	GGT	21	TRUE	FALSE	FALSE	FALSE	NGN	NA	NA
BE3	23.01055409	donor	23.01055409	11.16886544	TCACCTGCTCTGCCTGGCCC	2	0.45256609642301715	CAGGTG	AC	4	CA	3	1	19	ENSG00000167685	ENST00000587467.5	AGG	20	FALSE	FALSE	FALSE	FALSE	NGN	NA	NA
BE3	21.93403694	acceptor	21.93403694	NA	GCCTGCAGGGAACAAGCCGG	3	0.45256609642301715	CAGGCG	CC	2	NA	NA	1	19	ENSG00000167685	ENST00000587467.5	TGA	23	TRUE	FALSE	FALSE	FALSE	NGN	NA	NA
ABE	18.30079156	acceptor	NA	18.30079156	TGCAGGCGCTGCGGTCCGGG	3	0.45256609642301715	CAGGCG	NA	NA	CA	4	1	19	ENSG00000167685	ENST00000587467.5	AGG	19	TRUE	FALSE	FALSE	FALSE	NGN	NA	NA
ABE	17.08970976	acceptor	NA	17.08970976	TCCCTGCAGGCGCTGCGGTC	3	0.45256609642301715	CAGGCG	NA	NA	CA	8	1	19	ENSG00000167685	ENST00000587467.5	CGG	15	TRUE	FALSE	FALSE	FALSE	NGN	NA	NA
ABE	11.16886544	acceptor	NA	11.16886544	GCAGGCGCTGCGGTCCGGGA	3	0.45256609642301715	CAGGCG	NA	NA	CA	3	1	19	ENSG00000167685	ENST00000587467.5	GGC	20	TRUE	FALSE	FALSE	FALSE	NGN	NA	NA
BE3	21.93403694	donor	10.7651715	21.93403694	CACCTGCTCTGCCTGGCCCA	2	0.45256609642301715	CAGGTG	AC	3	CA	2	1	19	ENSG00000167685	ENST00000587467.5	GGG	21	FALSE	FALSE	FALSE	FALSE	NGN	NA	NA
BE3	8.073878628	acceptor	8.073878628	NA	CGCAGCGCCTGCAGGGAACA	3	0.45256609642301715	CAGGCG	CC	9	NA	NA	1	19	ENSG00000167685	ENST00000587467.5	AGC	17	TRUE	FALSE	FALSE	FALSE	NGN	NA	NA
BE3	17.08970976	donor	5.517150396	17.08970976	AGCACTCACCTGCTCTGCCT	2	0.45256609642301715	CAGGTG	AC	9	CA	8	1	19	ENSG00000167685	ENST00000587467.5	GGC	15	FALSE	FALSE	FALSE	FALSE	NGN	NA	NA
BE3	4.575197889	donor	4.575197889	0.807387863	ACCTGCTCTGCCTGGCCCAG	2	0.45256609642301715	CAGGTG	AC	2	CA	1	1	19	ENSG00000167685	ENST00000587467.5	GGG	22	FALSE	FALSE	FALSE	FALSE	NGN	NA	NA
BE3	8.073878628	donor	2.691292876	8.073878628	AAGCACTCACCTGCTCTGCC	2	0.45256609642301715	CAGGTG	AC	10	CA	9	1	19	ENSG00000167685	ENST00000587467.5	TGG	14	FALSE	FALSE	FALSE	FALSE	NGN	NA	NA
ABE	45.21372032	acceptor	NA	45.21372032	CCCTGCAGGCGCTGCGGTCC	3	0.3724569640062598	CAGGCG	NA	NA	CA	7	1	19	ENSG00000167685	ENST00000588358.5	GGG	16	TRUE	FALSE	FALSE	FALSE	NGN	NA	NA
BE3	43.3298153	acceptor	43.3298153	NA	AGCGCCTGCAGGGAACAAGC	3	0.3724569640062598	CAGGCG	CC	6	NA	NA	1	19	ENSG00000167685	ENST00000588358.5	CGG	20	TRUE	FALSE	FALSE	FALSE	NGN	NA	NA
ABE	43.3298153	acceptor	NA	43.3298153	CCTGCAGGCGCTGCGGTCCG	3	0.3724569640062598	CAGGCG	NA	NA	CA	6	1	19	ENSG00000167685	ENST00000588358.5	GGA	17	TRUE	FALSE	FALSE	FALSE	NGN	NA	NA
BE3	41.176781	acceptor	41.176781	NA	GCGCCTGCAGGGAACAAGCC	3	0.3724569640062598	CAGGCG	CC	5	NA	NA	1	19	ENSG00000167685	ENST00000588358.5	GGT	21	TRUE	FALSE	FALSE	FALSE	NGN	NA	NA
BE3	23.01055409	donor	23.01055409	11.16886544	TCACCTGCTCTGCCTGGCCC	2	0.3724569640062598	CAGGTG	AC	4	CA	3	1	19	ENSG00000167685	ENST00000588358.5	AGG	20	FALSE	FALSE	FALSE	FALSE	NGN	NA	NA
BE3	21.93403694	acceptor	21.93403694	NA	GCCTGCAGGGAACAAGCCGG	3	0.3724569640062598	CAGGCG	CC	2	NA	NA	1	19	ENSG00000167685	ENST00000588358.5	TGA	23	TRUE	FALSE	FALSE	FALSE	NGN	NA	NA
ABE	18.30079156	acceptor	NA	18.30079156	TGCAGGCGCTGCGGTCCGGG	3	0.3724569640062598	CAGGCG	NA	NA	CA	4	1	19	ENSG00000167685	ENST00000588358.5	AGG	19	TRUE	FALSE	FALSE	FALSE	NGN	NA	NA
ABE	17.08970976	acceptor	NA	17.08970976	TCCCTGCAGGCGCTGCGGTC	3	0.3724569640062598	CAGGCG	NA	NA	CA	8	1	19	ENSG00000167685	ENST00000588358.5	CGG	15	TRUE	FALSE	FALSE	FALSE	NGN	NA	NA
ABE	11.16886544	acceptor	NA	11.16886544	GCAGGCGCTGCGGTCCGGGA	3	0.3724569640062598	CAGGCG	NA	NA	CA	3	1	19	ENSG00000167685	ENST00000588358.5	GGC	20	TRUE	FALSE	FALSE	FALSE	NGN	NA	NA
BE3	21.93403694	donor	10.7651715	21.93403694	CACCTGCTCTGCCTGGCCCA	2	0.3724569640062598	CAGGTG	AC	3	CA	2	1	19	ENSG00000167685	ENST00000588358.5	GGG	21	FALSE	FALSE	FALSE	FALSE	NGN	NA	NA
BE3	8.073878628	acceptor	8.073878628	NA	CGCAGCGCCTGCAGGGAACA	3	0.3724569640062598	CAGGCG	CC	9	NA	NA	1	19	ENSG00000167685	ENST00000588358.5	AGC	17	TRUE	FALSE	FALSE	FALSE	NGN	NA	NA
BE3	17.08970976	donor	5.517150396	17.08970976	AGCACTCACCTGCTCTGCCT	2	0.3724569640062598	CAGGTG	AC	9	CA	8	1	19	ENSG00000167685	ENST00000588358.5	GGC	15	FALSE	FALSE	FALSE	FALSE	NGN	NA	NA
BE3	4.575197889	donor	4.575197889	0.807387863	ACCTGCTCTGCCTGGCCCAG	2	0.3724569640062598	CAGGTG	AC	2	CA	1	1	19	ENSG00000167685	ENST00000588358.5	GGG	22	FALSE	FALSE	FALSE	FALSE	NGN	NA	NA
BE3	8.073878628	donor	2.691292876	8.073878628	AAGCACTCACCTGCTCTGCC	2	0.3724569640062598	CAGGTG	AC	10	CA	9	1	19	ENSG00000167685	ENST00000588358.5	TGG	14	FALSE	FALSE	FALSE	FALSE	NGN	NA	NA
ABE	43.3298153	acceptor	NA	43.3298153	TTCCCAGCAGGCACCGCCCC	5	0.6224840451644575	CAGCAG	NA	NA	CA	6	1	19	ENSG00000167685	ENST00000337080.7	TGG	17	TRUE	FALSE	FALSE	FALSE	NGN	NA	NA
ABE	41.176781	acceptor	NA	41.176781	TCCCAGCAGGCACCGCCCCT	5	0.6224840451644575	CAGCAG	NA	NA	CA	5	1	19	ENSG00000167685	ENST00000337080.7	GGG	18	TRUE	FALSE	FALSE	FALSE	NGN	NA	NA
BE3	43.3298153	donor	38.21635884	43.3298153	GGCTCACCCAGAGCTCCTCC	3	0.6755031909671085	TGGGTG	AC	7	CA	6	1	19	ENSG00000167685	ENST00000337080.7	AGC	17	FALSE	FALSE	FALSE	FALSE	NGN	NA	NA
BE3	34.17941953	acceptor	34.17941953	NA	TGCCTGCTGGGAAAAGAAAG	5	0.6224840451644575	CAGCAG	GC	7	NA	NA	1	19	ENSG00000167685	ENST00000337080.7	AGA	19	TRUE	FALSE	FALSE	FALSE	NGN	NA	NA
BE3	23.01055409	donor	23.01055409	11.16886544	TCACCTGCTCTGCCTGGCCC	2	0.831615120274914	CAGGTG	AC	4	CA	3	1	19	ENSG00000167685	ENST00000337080.7	AGG	20	FALSE	FALSE	FALSE	FALSE	NGN	NA	NA
BE3	23.01055409	donor	23.01055409	11.16886544	TCACCCAGAGCTCCTCCAGC	3	0.6755031909671085	TGGGTG	AC	4	CA	3	1	19	ENSG00000167685	ENST00000337080.7	AGG	20	FALSE	FALSE	FALSE	FALSE	NGN	NA	NA
ABE	18.30079156	acceptor	NA	18.30079156	CCCAGCAGGCACCGCCCCTG	5	0.6224840451644575	CAGCAG	NA	NA	CA	4	1	19	ENSG00000167685	ENST00000337080.7	GGG	19	TRUE	FALSE	FALSE	FALSE	NGN	NA	NA
ABE	11.16886544	acceptor	NA	11.16886544	CCAGCAGGCACCGCCCCTGG	5	0.6224840451644575	CAGCAG	NA	NA	CA	3	1	19	ENSG00000167685	ENST00000337080.7	GGC	20	TRUE	FALSE	FALSE	FALSE	NGN	NA	NA
BE3	21.93403694	donor	10.7651715	21.93403694	CACCTGCTCTGCCTGGCCCA	2	0.831615120274914	CAGGTG	AC	3	CA	2	1	19	ENSG00000167685	ENST00000337080.7	GGG	21	FALSE	FALSE	FALSE	FALSE	NGN	NA	NA
BE3	21.93403694	donor	10.7651715	21.93403694	CACCCAGAGCTCCTCCAGCA	3	0.6755031909671085	TGGGTG	AC	3	CA	2	1	19	ENSG00000167685	ENST00000337080.7	GGG	21	FALSE	FALSE	FALSE	FALSE	NGN	NA	NA
BE3	8.612137203	acceptor	8.612137203	NA	CCTGCTGGGAAAAGAAAGAG	5	0.6224840451644575	CAGCAG	GC	5	NA	NA	1	19	ENSG00000167685	ENST00000337080.7	AGT	21	TRUE	FALSE	FALSE	FALSE	NGN	NA	NA
BE3	17.08970976	donor	5.517150396	17.08970976	AGCACTCACCTGCTCTGCCT	2	0.831615120274914	CAGGTG	AC	9	CA	8	1	19	ENSG00000167685	ENST00000337080.7	GGC	15	FALSE	FALSE	FALSE	FALSE	NGN	NA	NA
BE3	4.575197889	donor	4.575197889	0.807387863	ACCTGCTCTGCCTGGCCCAG	2	0.831615120274914	CAGGTG	AC	2	CA	1	1	19	ENSG00000167685	ENST00000337080.7	GGG	22	FALSE	FALSE	FALSE	FALSE	NGN	NA	NA
BE3	4.575197889	donor	4.575197889	0.807387863	ACCCAGAGCTCCTCCAGCAG	3	0.6755031909671085	TGGGTG	AC	2	CA	1	1	19	ENSG00000167685	ENST00000337080.7	GGC	22	FALSE	FALSE	FALSE	FALSE	NGN	NA	NA
BE3	4.575197889	donor	4.575197889	0.807387863	ACCTAAGGGAATCATCCCAC	4	0.6224840451644575	TAGGTG	AC	2	CA	1	1	19	ENSG00000167685	ENST00000337080.7	TGT	22	FALSE	FALSE	FALSE	FALSE	NGN	NA	NA
BE3	8.073878628	donor	2.691292876	8.073878628	AAGCACTCACCTGCTCTGCC	2	0.831615120274914	CAGGTG	AC	10	CA	9	1	19	ENSG00000167685	ENST00000337080.7	TGG	14	FALSE	FALSE	FALSE	FALSE	NGN	NA	NA
BE3	1.480211082	acceptor	1.480211082	NA	GGTGCCTGCTGGGAAAAGAA	5	0.6224840451644575	CAGCAG	GC	9	NA	NA	1	19	ENSG00000167685	ENST00000337080.7	AGA	17	TRUE	FALSE	FALSE	FALSE	NGN	NA	NA
ABE	45.21372032	acceptor	NA	45.21372032	CCCTGCAGGCGCTGCGGTCC	4	0.40877192982456145	CAGGCG	NA	NA	CA	7	1	19	ENSG00000167685	ENST00000586123.5	GGG	16	TRUE	FALSE	FALSE	FALSE	NGN	NA	NA
BE3	43.3298153	acceptor	43.3298153	NA	AGCGCCTGCAGGGAACAAGC	4	0.40877192982456145	CAGGCG	CC	6	NA	NA	1	19	ENSG00000167685	ENST00000586123.5	CGG	20	TRUE	FALSE	FALSE	FALSE	NGN	NA	NA
ABE	43.3298153	acceptor	NA	43.3298153	CCTGCAGGCGCTGCGGTCCG	4	0.40877192982456145	CAGGCG	NA	NA	CA	6	1	19	ENSG00000167685	ENST00000586123.5	GGA	17	TRUE	FALSE	FALSE	FALSE	NGN	NA	NA
BE3	41.176781	acceptor	41.176781	NA	GCGCCTGCAGGGAACAAGCC	4	0.40877192982456145	CAGGCG	CC	5	NA	NA	1	19	ENSG00000167685	ENST00000586123.5	GGT	21	TRUE	FALSE	FALSE	FALSE	NGN	NA	NA
BE3	23.01055409	donor	23.01055409	11.16886544	TCACCTGCTCTGCCTGGCCC	3	0.40877192982456145	CAGGTG	AC	4	CA	3	1	19	ENSG00000167685	ENST00000586123.5	AGG	20	FALSE	FALSE	FALSE	FALSE	NGN	NA	NA
BE3	21.93403694	acceptor	21.93403694	NA	GCCTGCAGGGAACAAGCCGG	4	0.40877192982456145	CAGGCG	CC	2	NA	NA	1	19	ENSG00000167685	ENST00000586123.5	TGA	23	TRUE	FALSE	FALSE	FALSE	NGN	NA	NA
ABE	18.30079156	acceptor	NA	18.30079156	TGCAGGCGCTGCGGTCCGGG	4	0.40877192982456145	CAGGCG	NA	NA	CA	4	1	19	ENSG00000167685	ENST00000586123.5	AGG	19	TRUE	FALSE	FALSE	FALSE	NGN	NA	NA
ABE	17.08970976	acceptor	NA	17.08970976	TCCCTGCAGGCGCTGCGGTC	4	0.40877192982456145	CAGGCG	NA	NA	CA	8	1	19	ENSG00000167685	ENST00000586123.5	CGG	15	TRUE	FALSE	FALSE	FALSE	NGN	NA	NA
BE3	51	donor	13.32189974	51	ATATTTACCTACGGCACAAA	2	0.712280701754386	TAGGTA	AC	8	TA	7	1	19	ENSG00000167685	ENST00000586123.5	GGC	16	FALSE	FALSE	FALSE	FALSE	NGN	NA	NA
ABE	11.16886544	acceptor	NA	11.16886544	GCAGGCGCTGCGGTCCGGGA	4	0.40877192982456145	CAGGCG	NA	NA	CA	3	1	19	ENSG00000167685	ENST00000586123.5	GGC	20	TRUE	FALSE	FALSE	FALSE	NGN	NA	NA
BE3	12.24538259	donor	10.7651715	12.24538259	TACCTACGGCACAAAGGCTC	2	0.712280701754386	TAGGTA	AC	3	TA	2	1	19	ENSG00000167685	ENST00000586123.5	TGG	21	FALSE	FALSE	FALSE	FALSE	NGN	NA	NA
BE3	21.93403694	donor	10.7651715	21.93403694	CACCTGCTCTGCCTGGCCCA	3	0.40877192982456145	CAGGTG	AC	3	CA	2	1	19	ENSG00000167685	ENST00000586123.5	GGG	21	FALSE	FALSE	FALSE	FALSE	NGN	NA	NA
BE3	8.073878628	acceptor	8.073878628	NA	CGCAGCGCCTGCAGGGAACA	4	0.40877192982456145	CAGGCG	CC	9	NA	NA	1	19	ENSG00000167685	ENST00000586123.5	AGC	17	TRUE	FALSE	FALSE	FALSE	NGN	NA	NA
BE3	51	donor	5.517150396	51	AATATTTACCTACGGCACAA	2	0.712280701754386	TAGGTA	AC	9	TA	8	1	19	ENSG00000167685	ENST00000586123.5	AGG	15	FALSE	FALSE	FALSE	FALSE	NGN	NA	NA
BE3	17.08970976	donor	5.517150396	17.08970976	AGCACTCACCTGCTCTGCCT	3	0.40877192982456145	CAGGTG	AC	9	CA	8	1	19	ENSG00000167685	ENST00000586123.5	GGC	15	FALSE	FALSE	FALSE	FALSE	NGN	NA	NA
BE3	7.939313984	donor	4.575197889	7.939313984	ACCTACGGCACAAAGGCTCT	2	0.712280701754386	TAGGTA	AC	2	TA	1	1	19	ENSG00000167685	ENST00000586123.5	GGG	22	FALSE	FALSE	FALSE	FALSE	NGN	NA	NA
BE3	4.575197889	donor	4.575197889	0.807387863	ACCTGCTCTGCCTGGCCCAG	3	0.40877192982456145	CAGGTG	AC	2	CA	1	1	19	ENSG00000167685	ENST00000586123.5	GGG	22	FALSE	FALSE	FALSE	FALSE	NGN	NA	NA
BE3	8.073878628	donor	2.691292876	8.073878628	AAGCACTCACCTGCTCTGCC	3	0.40877192982456145	CAGGTG	AC	10	CA	9	1	19	ENSG00000167685	ENST00000586123.5	TGG	14	FALSE	FALSE	FALSE	FALSE	NGN	NA	NA
ABE	45.21372032	acceptor	NA	45.21372032	CCCAGCAGGCACCGCCCCTG	5	0.6659652814308259	CAGGCA	NA	NA	CA	7	1	19	ENSG00000167685	ENST00000592949.5	GGG	16	TRUE	FALSE	FALSE	FALSE	NGN	NA	NA
BE3	44.13720317	donor	44.13720317	0.941952507	CAGACTCCGGGTCTACACAC	5	0	GGAGTC	AC	5	GA	4	1	19	ENSG00000167685	ENST00000592949.5	AGT	19	TRUE	FALSE	FALSE	TRUE	NGN	NA	NA
BE3	43.3298153	acceptor	43.3298153	NA	GGTGCCTGCTGGGAAAAGAA	5	0.6659652814308259	CAGGCA	CC	6	NA	NA	1	19	ENSG00000167685	ENST00000592949.5	AGA	20	TRUE	FALSE	FALSE	FALSE	NGN	NA	NA
ABE	43.3298153	acceptor	NA	43.3298153	CCAGCAGGCACCGCCCCTGG	5	0.6659652814308259	CAGGCA	NA	NA	CA	6	1	19	ENSG00000167685	ENST00000592949.5	GGC	17	TRUE	FALSE	FALSE	FALSE	NGN	NA	NA
BE3	43.3298153	donor	38.21635884	43.3298153	GGCTCACCCAGAGCTCCTCC	3	0.7227774855339295	TGGGTG	AC	7	CA	6	1	19	ENSG00000167685	ENST00000592949.5	AGC	17	FALSE	FALSE	FALSE	FALSE	NGN	NA	NA
BE3	23.01055409	donor	23.01055409	11.16886544	TCACCTGCTCTGCCTGGCCC	2	0.8900578642819569	CAGGTG	AC	4	CA	3	1	19	ENSG00000167685	ENST00000592949.5	AGG	20	FALSE	FALSE	FALSE	FALSE	NGN	NA	NA
BE3	23.01055409	donor	23.01055409	11.16886544	TCACCCAGAGCTCCTCCAGC	3	0.7227774855339295	TGGGTG	AC	4	CA	3	1	19	ENSG00000167685	ENST00000592949.5	AGG	20	FALSE	FALSE	FALSE	FALSE	NGN	NA	NA
BE3	18.30079156	acceptor	18.30079156	NA	TGCCTGCTGGGAAAAGAAAG	5	0.6659652814308259	CAGGCA	CC	4	NA	NA	1	19	ENSG00000167685	ENST00000592949.5	AGA	22	TRUE	FALSE	FALSE	FALSE	NGN	NA	NA
ABE	17.08970976	acceptor	NA	17.08970976	TCCCAGCAGGCACCGCCCCT	5	0.6659652814308259	CAGGCA	NA	NA	CA	8	1	19	ENSG00000167685	ENST00000592949.5	GGG	15	TRUE	FALSE	FALSE	FALSE	NGN	NA	NA
ABE	11.16886544	acceptor	NA	11.16886544	GCAGGCACCGCCCCTGGGGC	5	0.6659652814308259	CAGGCA	NA	NA	CA	3	1	19	ENSG00000167685	ENST00000592949.5	TGA	20	TRUE	FALSE	FALSE	FALSE	NGN	NA	NA
BE3	21.93403694	donor	10.7651715	21.93403694	CACCTGCTCTGCCTGGCCCA	2	0.8900578642819569	CAGGTG	AC	3	CA	2	1	19	ENSG00000167685	ENST00000592949.5	GGG	21	FALSE	FALSE	FALSE	FALSE	NGN	NA	NA
BE3	21.93403694	donor	10.7651715	21.93403694	CACCCAGAGCTCCTCCAGCA	3	0.7227774855339295	TGGGTG	AC	3	CA	2	1	19	ENSG00000167685	ENST00000592949.5	GGG	21	FALSE	FALSE	FALSE	FALSE	NGN	NA	NA
BE3	10.7651715	donor	10.7651715	0.134564644	GACTCCGGGTCTACACACAG	5	0	GGAGTC	AC	3	GA	2	1	19	ENSG00000167685	ENST00000592949.5	TGA	21	TRUE	FALSE	FALSE	TRUE	NGN	NA	NA
ABE	8.073878628	acceptor	NA	8.073878628	TTCCCAGCAGGCACCGCCCC	5	0.6659652814308259	CAGGCA	NA	NA	CA	9	1	19	ENSG00000167685	ENST00000592949.5	TGG	14	TRUE	FALSE	FALSE	FALSE	NGN	NA	NA
BE3	17.08970976	donor	5.517150396	17.08970976	AGCACTCACCTGCTCTGCCT	2	0.8900578642819569	CAGGTG	AC	9	CA	8	1	19	ENSG00000167685	ENST00000592949.5	GGC	15	FALSE	FALSE	FALSE	FALSE	NGN	NA	NA
BE3	4.575197889	donor	4.575197889	0.807387863	ACCTGCTCTGCCTGGCCCAG	2	0.8900578642819569	CAGGTG	AC	2	CA	1	1	19	ENSG00000167685	ENST00000592949.5	GGG	22	FALSE	FALSE	FALSE	FALSE	NGN	NA	NA
BE3	4.575197889	donor	4.575197889	0.807387863	ACCCAGAGCTCCTCCAGCAG	3	0.7227774855339295	TGGGTG	AC	2	CA	1	1	19	ENSG00000167685	ENST00000592949.5	GGC	22	FALSE	FALSE	FALSE	FALSE	NGN	NA	NA
BE3	4.575197889	donor	4.575197889	0.807387863	ACCTAAGGGAATCATCCCAC	4	0.6659652814308259	TAGGTG	AC	2	CA	1	1	19	ENSG00000167685	ENST00000592949.5	TGT	22	FALSE	FALSE	FALSE	FALSE	NGN	NA	NA
BE3	2.960422164	acceptor	2.960422164	NA	GGGCGGTGCCTGCTGGGAAA	5	0.6659652814308259	CAGGCA	CC	10	NA	NA	1	19	ENSG00000167685	ENST00000592949.5	AGA	16	TRUE	FALSE	FALSE	FALSE	NGN	NA	NA
BE3	8.073878628	donor	2.691292876	8.073878628	AAGCACTCACCTGCTCTGCC	2	0.8900578642819569	CAGGTG	AC	10	CA	9	1	19	ENSG00000167685	ENST00000592949.5	TGG	14	FALSE	FALSE	FALSE	FALSE	NGN	NA	NA
BE3	0.807387863	acceptor	0.807387863	NA	CCTGCTGGGAAAAGAAAGAG	5	0.6659652814308259	CAGGCA	CC	1	NA	NA	1	19	ENSG00000167685	ENST00000592949.5	AGT	24	TRUE	FALSE	FALSE	FALSE	NGN	NA	NA
ABE	0.807387863	acceptor	NA	0.807387863	AGGCACCGCCCCTGGGGCTG	5	0.6659652814308259	CAGGCA	NA	NA	CA	1	1	19	ENSG00000167685	ENST00000592949.5	AGG	22	TRUE	FALSE	FALSE	FALSE	NGN	NA	NA
ABE	45.21372032	acceptor	NA	45.21372032	CCCTGCAGGCGCTGCGGTCC	3	0.5706618962432917	CAGGCG	NA	NA	CA	7	1	19	ENSG00000167685	ENST00000593100.5	GGG	16	TRUE	FALSE	FALSE	FALSE	NGN	NA	NA
BE3	43.3298153	acceptor	43.3298153	NA	AGCGCCTGCAGGGAACAAGC	3	0.5706618962432917	CAGGCG	CC	6	NA	NA	1	19	ENSG00000167685	ENST00000593100.5	CGG	20	TRUE	FALSE	FALSE	FALSE	NGN	NA	NA
ABE	43.3298153	acceptor	NA	43.3298153	CCTGCAGGCGCTGCGGTCCG	3	0.5706618962432917	CAGGCG	NA	NA	CA	6	1	19	ENSG00000167685	ENST00000593100.5	GGA	17	TRUE	FALSE	FALSE	FALSE	NGN	NA	NA
BE3	41.176781	acceptor	41.176781	NA	GCGCCTGCAGGGAACAAGCC	3	0.5706618962432917	CAGGCG	CC	5	NA	NA	1	19	ENSG00000167685	ENST00000593100.5	GGT	21	TRUE	FALSE	FALSE	FALSE	NGN	NA	NA
BE3	23.01055409	donor	23.01055409	11.16886544	TCACCTGCTCTGCCTGGCCC	2	0.5706618962432917	CAGGTG	AC	4	CA	3	1	19	ENSG00000167685	ENST00000593100.5	AGG	20	FALSE	FALSE	FALSE	FALSE	NGN	NA	NA
BE3	21.93403694	acceptor	21.93403694	NA	GCCTGCAGGGAACAAGCCGG	3	0.5706618962432917	CAGGCG	CC	2	NA	NA	1	19	ENSG00000167685	ENST00000593100.5	TGA	23	TRUE	FALSE	FALSE	FALSE	NGN	NA	NA
ABE	18.30079156	acceptor	NA	18.30079156	TGCAGGCGCTGCGGTCCGGG	3	0.5706618962432917	CAGGCG	NA	NA	CA	4	1	19	ENSG00000167685	ENST00000593100.5	AGG	19	TRUE	FALSE	FALSE	FALSE	NGN	NA	NA
ABE	17.08970976	acceptor	NA	17.08970976	TCCCTGCAGGCGCTGCGGTC	3	0.5706618962432917	CAGGCG	NA	NA	CA	8	1	19	ENSG00000167685	ENST00000593100.5	CGG	15	TRUE	FALSE	FALSE	FALSE	NGN	NA	NA
ABE	11.16886544	acceptor	NA	11.16886544	GCAGGCGCTGCGGTCCGGGA	3	0.5706618962432917	CAGGCG	NA	NA	CA	3	1	19	ENSG00000167685	ENST00000593100.5	GGC	20	TRUE	FALSE	FALSE	FALSE	NGN	NA	NA
BE3	21.93403694	donor	10.7651715	21.93403694	CACCTGCTCTGCCTGGCCCA	2	0.5706618962432917	CAGGTG	AC	3	CA	2	1	19	ENSG00000167685	ENST00000593100.5	GGG	21	FALSE	FALSE	FALSE	FALSE	NGN	NA	NA
BE3	8.073878628	acceptor	8.073878628	NA	CGCAGCGCCTGCAGGGAACA	3	0.5706618962432917	CAGGCG	CC	9	NA	NA	1	19	ENSG00000167685	ENST00000593100.5	AGC	17	TRUE	FALSE	FALSE	FALSE	NGN	NA	NA
BE3	17.08970976	donor	5.517150396	17.08970976	AGCACTCACCTGCTCTGCCT	2	0.5706618962432917	CAGGTG	AC	9	CA	8	1	19	ENSG00000167685	ENST00000593100.5	GGC	15	FALSE	FALSE	FALSE	FALSE	NGN	NA	NA
BE3	4.575197889	donor	4.575197889	0.807387863	ACCTGCTCTGCCTGGCCCAG	2	0.5706618962432917	CAGGTG	AC	2	CA	1	1	19	ENSG00000167685	ENST00000593100.5	GGG	22	FALSE	FALSE	FALSE	FALSE	NGN	NA	NA
BE3	8.073878628	donor	2.691292876	8.073878628	AAGCACTCACCTGCTCTGCC	2	0.5706618962432917	CAGGTG	AC	10	CA	9	1	19	ENSG00000167685	ENST00000593100.5	TGG	14	FALSE	FALSE	FALSE	FALSE	NGN	NA	NA
ABE	45.21372032	acceptor	NA	45.21372032	CCCTGCAGGCGCTGCGGTCC	3	0.26632302405498287	CAGGCG	NA	NA	CA	7	1	19	ENSG00000167685	ENST00000588203.1	GGG	16	TRUE	FALSE	FALSE	FALSE	NGN	NA	NA
BE3	43.3298153	acceptor	43.3298153	NA	AGCGCCTGCAGGGAACAAGC	3	0.26632302405498287	CAGGCG	CC	6	NA	NA	1	19	ENSG00000167685	ENST00000588203.1	CGG	20	TRUE	FALSE	FALSE	FALSE	NGN	NA	NA
ABE	43.3298153	acceptor	NA	43.3298153	CCTGCAGGCGCTGCGGTCCG	3	0.26632302405498287	CAGGCG	NA	NA	CA	6	1	19	ENSG00000167685	ENST00000588203.1	GGA	17	TRUE	FALSE	FALSE	FALSE	NGN	NA	NA
BE3	41.176781	acceptor	41.176781	NA	GCGCCTGCAGGGAACAAGCC	3	0.26632302405498287	CAGGCG	CC	5	NA	NA	1	19	ENSG00000167685	ENST00000588203.1	GGT	21	TRUE	FALSE	FALSE	FALSE	NGN	NA	NA
BE3	23.01055409	donor	23.01055409	11.16886544	TCACCTGCTCTGCCTGGCCC	2	0.26632302405498287	CAGGTG	AC	4	CA	3	1	19	ENSG00000167685	ENST00000588203.1	AGG	20	FALSE	FALSE	FALSE	FALSE	NGN	NA	NA
BE3	21.93403694	acceptor	21.93403694	NA	GCCTGCAGGGAACAAGCCGG	3	0.26632302405498287	CAGGCG	CC	2	NA	NA	1	19	ENSG00000167685	ENST00000588203.1	TGA	23	TRUE	FALSE	FALSE	FALSE	NGN	NA	NA
ABE	18.30079156	acceptor	NA	18.30079156	TGCAGGCGCTGCGGTCCGGG	3	0.26632302405498287	CAGGCG	NA	NA	CA	4	1	19	ENSG00000167685	ENST00000588203.1	AGG	19	TRUE	FALSE	FALSE	FALSE	NGN	NA	NA
ABE	17.08970976	acceptor	NA	17.08970976	TCCCTGCAGGCGCTGCGGTC	3	0.26632302405498287	CAGGCG	NA	NA	CA	8	1	19	ENSG00000167685	ENST00000588203.1	CGG	15	TRUE	FALSE	FALSE	FALSE	NGN	NA	NA
ABE	11.16886544	acceptor	NA	11.16886544	GCAGGCGCTGCGGTCCGGGA	3	0.26632302405498287	CAGGCG	NA	NA	CA	3	1	19	ENSG00000167685	ENST00000588203.1	GGC	20	TRUE	FALSE	FALSE	FALSE	NGN	NA	NA
BE3	21.93403694	donor	10.7651715	21.93403694	CACCTGCTCTGCCTGGCCCA	2	0.26632302405498287	CAGGTG	AC	3	CA	2	1	19	ENSG00000167685	ENST00000588203.1	GGG	21	FALSE	FALSE	FALSE	FALSE	NGN	NA	NA
BE3	8.073878628	acceptor	8.073878628	NA	CGCAGCGCCTGCAGGGAACA	3	0.26632302405498287	CAGGCG	CC	9	NA	NA	1	19	ENSG00000167685	ENST00000588203.1	AGC	17	TRUE	FALSE	FALSE	FALSE	NGN	NA	NA
BE3	17.08970976	donor	5.517150396	17.08970976	AGCACTCACCTGCTCTGCCT	2	0.26632302405498287	CAGGTG	AC	9	CA	8	1	19	ENSG00000167685	ENST00000588203.1	GGC	15	FALSE	FALSE	FALSE	FALSE	NGN	NA	NA
BE3	4.575197889	donor	4.575197889	0.807387863	ACCTGCTCTGCCTGGCCCAG	2	0.26632302405498287	CAGGTG	AC	2	CA	1	1	19	ENSG00000167685	ENST00000588203.1	GGG	22	FALSE	FALSE	FALSE	FALSE	NGN	NA	NA
BE3	8.073878628	donor	2.691292876	8.073878628	AAGCACTCACCTGCTCTGCC	2	0.26632302405498287	CAGGTG	AC	10	CA	9	1	19	ENSG00000167685	ENST00000588203.1	TGG	14	FALSE	FALSE	FALSE	FALSE	NGN	NA	NA
ABE	45.21372032	acceptor	NA	45.21372032	CCCTGCAGGCGCTGCGGTCC	2	0.43150684931506844	CAGGCG	NA	NA	CA	7	1	19	ENSG00000167685	ENST00000591564.1	GGG	16	TRUE	FALSE	FALSE	FALSE	NGN	NA	NA
BE3	43.3298153	acceptor	43.3298153	NA	AGCGCCTGCAGGGAACAAGC	2	0.43150684931506844	CAGGCG	CC	6	NA	NA	1	19	ENSG00000167685	ENST00000591564.1	CGG	20	TRUE	FALSE	FALSE	FALSE	NGN	NA	NA
ABE	43.3298153	acceptor	NA	43.3298153	CCTGCAGGCGCTGCGGTCCG	2	0.43150684931506844	CAGGCG	NA	NA	CA	6	1	19	ENSG00000167685	ENST00000591564.1	GGA	17	TRUE	FALSE	FALSE	FALSE	NGN	NA	NA
BE3	41.176781	acceptor	41.176781	NA	GCGCCTGCAGGGAACAAGCC	2	0.43150684931506844	CAGGCG	CC	5	NA	NA	1	19	ENSG00000167685	ENST00000591564.1	GGT	21	TRUE	FALSE	FALSE	FALSE	NGN	NA	NA
BE3	21.93403694	acceptor	21.93403694	NA	GCCTGCAGGGAACAAGCCGG	2	0.43150684931506844	CAGGCG	CC	2	NA	NA	1	19	ENSG00000167685	ENST00000591564.1	TGA	23	TRUE	FALSE	FALSE	FALSE	NGN	NA	NA
ABE	18.30079156	acceptor	NA	18.30079156	TGCAGGCGCTGCGGTCCGGG	2	0.43150684931506844	CAGGCG	NA	NA	CA	4	1	19	ENSG00000167685	ENST00000591564.1	AGG	19	TRUE	FALSE	FALSE	FALSE	NGN	NA	NA
ABE	17.08970976	acceptor	NA	17.08970976	TCCCTGCAGGCGCTGCGGTC	2	0.43150684931506844	CAGGCG	NA	NA	CA	8	1	19	ENSG00000167685	ENST00000591564.1	CGG	15	TRUE	FALSE	FALSE	FALSE	NGN	NA	NA
ABE	11.16886544	acceptor	NA	11.16886544	GCAGGCGCTGCGGTCCGGGA	2	0.43150684931506844	CAGGCG	NA	NA	CA	3	1	19	ENSG00000167685	ENST00000591564.1	GGC	20	TRUE	FALSE	FALSE	FALSE	NGN	NA	NA
BE3	8.073878628	acceptor	8.073878628	NA	CGCAGCGCCTGCAGGGAACA	2	0.43150684931506844	CAGGCG	CC	9	NA	NA	1	19	ENSG00000167685	ENST00000591564.1	AGC	17	TRUE	FALSE	FALSE	FALSE	NGN	NA	NA
BE3	53.69129288	acceptor	53.69129288	NA	CAGATCTGTGGGAAAGAAAG	6	0.6008583690987124	CAGATC	TC	6	NA	NA	1	19	ENSG00000197487	ENST00000357330.6	AGG	20	TRUE	FALSE	FALSE	FALSE	NGN	NA	NA
BE3	51	acceptor	51	NA	CCCAGATCTGTGGGAAAGAA	6	0.6008583690987124	CAGATC	TC	8	NA	NA	1	19	ENSG00000197487	ENST00000357330.6	AGA	18	TRUE	FALSE	FALSE	FALSE	NGN	NA	NA
BE3	48.98153034	acceptor	48.98153034	NA	AGATCTGTGGGAAAGAAAGA	6	0.6008583690987124	CAGATC	TC	5	NA	NA	1	19	ENSG00000197487	ENST00000357330.6	GGT	21	TRUE	FALSE	FALSE	FALSE	NGN	NA	NA
BE3	44.13720317	donor	44.13720317	43.73350923	GTTACCCGGTGGGCAGGTGC	2	0.8208154506437768	CGGGTA	AC	5	TA	4	1	19	ENSG00000197487	ENST00000357330.6	GGA	19	FALSE	FALSE	FALSE	FALSE	NGN	NA	NA
BE3	44.13720317	donor	44.13720317	18.30079156	CTCACCGGGACCCAGAAGGT	3	0.7693133047210301	CCGGTG	AC	5	CA	4	1	19	ENSG00000197487	ENST00000357330.6	AGC	19	FALSE	FALSE	FALSE	FALSE	NGN	NA	NA
BE3	44.13720317	donor	44.13720317	18.30079156	CTCACCGATGGCCTTCCACA	4	0.6834763948497854	TCGGTG	AC	5	CA	4	1	19	ENSG00000197487	ENST00000357330.6	GGT	19	FALSE	FALSE	FALSE	FALSE	NGN	NA	NA
BE3	44.13720317	donor	44.13720317	43.73350923	TTTACCTCCAATCTCTGGTT	5	0.6008583690987124	GAGGTA	AC	5	TA	4	1	19	ENSG00000197487	ENST00000357330.6	TGG	19	FALSE	FALSE	FALSE	FALSE	NGN	NA	NA
ABE	41.176781	acceptor	NA	41.176781	CCACAGATCTGGGCATGCTC	6	0.6008583690987124	CAGATC	NA	NA	CA	5	1	19	ENSG00000197487	ENST00000357330.6	AGC	18	TRUE	FALSE	FALSE	FALSE	NGN	NA	NA
BE3	48.98153034	donor	26.91292876	48.98153034	CGTTACCCGGTGGGCAGGTG	2	0.8208154506437768	CGGGTA	AC	6	TA	5	1	19	ENSG00000197487	ENST00000357330.6	CGG	18	FALSE	FALSE	FALSE	FALSE	NGN	NA	NA
BE3	41.176781	donor	26.91292876	41.176781	ACTCACCGATGGCCTTCCAC	4	0.6834763948497854	TCGGTG	AC	6	CA	5	1	19	ENSG00000197487	ENST00000357330.6	AGG	18	FALSE	FALSE	FALSE	FALSE	NGN	NA	NA
BE3	32.02638522	donor	23.01055409	32.02638522	TTACCTCCAATCTCTGGTTT	5	0.6008583690987124	GAGGTA	AC	4	TA	3	1	19	ENSG00000197487	ENST00000357330.6	GGC	20	FALSE	FALSE	FALSE	FALSE	NGN	NA	NA
BE3	51	donor	13.32189974	51	GGCGTTACCCGGTGGGCAGG	2	0.8208154506437768	CGGGTA	AC	8	TA	7	1	19	ENSG00000197487	ENST00000357330.6	TGC	16	FALSE	FALSE	FALSE	FALSE	NGN	NA	NA
BE3	45.21372032	donor	13.32189974	45.21372032	TCACTCACCGGGACCCAGAA	3	0.7693133047210301	CCGGTG	AC	8	CA	7	1	19	ENSG00000197487	ENST00000357330.6	GGT	16	FALSE	FALSE	FALSE	FALSE	NGN	NA	NA
BE3	7.939313984	acceptor	7.939313984	NA	CATGCCCAGATCTGTGGGAA	6	0.6008583690987124	CAGATC	TC	12	NA	NA	1	19	ENSG00000197487	ENST00000357330.6	AGA	14	TRUE	FALSE	FALSE	FALSE	NGN	NA	NA
BE3	17.08970976	donor	5.517150396	17.08970976	CTCACTCACCGGGACCCAGA	3	0.7693133047210301	CCGGTG	AC	9	CA	8	1	19	ENSG00000197487	ENST00000357330.6	AGG	15	FALSE	FALSE	FALSE	FALSE	NGN	NA	NA
BE3	51	donor	5.517150396	51	TGGCTTTACCTCCAATCTCT	5	0.6008583690987124	GAGGTA	AC	9	TA	8	1	19	ENSG00000197487	ENST00000357330.6	GGT	15	FALSE	FALSE	FALSE	FALSE	NGN	NA	NA
BE3	7.939313984	donor	4.575197889	7.939313984	ACCCGGTGGGCAGGTGCGGA	2	0.8208154506437768	CGGGTA	AC	2	TA	1	1	19	ENSG00000197487	ENST00000357330.6	TGC	22	FALSE	FALSE	FALSE	FALSE	NGN	NA	NA
ABE	2.960422164	acceptor	NA	2.960422164	CTTTCCCACAGATCTGGGCA	6	0.6008583690987124	CAGATC	NA	NA	CA	10	1	19	ENSG00000197487	ENST00000357330.6	TGC	13	TRUE	FALSE	FALSE	FALSE	NGN	NA	NA
BE3	48.98153034	donor	2.691292876	48.98153034	GAGGCGTTACCCGGTGGGCA	2	0.8208154506437768	CGGGTA	AC	10	TA	9	1	19	ENSG00000197487	ENST00000357330.6	GGT	14	FALSE	FALSE	FALSE	FALSE	NGN	NA	NA
BE3	48.98153034	donor	2.691292876	48.98153034	CTGGCTTTACCTCCAATCTC	5	0.6008583690987124	GAGGTA	AC	10	TA	9	1	19	ENSG00000197487	ENST00000357330.6	TGG	14	FALSE	FALSE	FALSE	FALSE	NGN	NA	NA
ABE	0.807387863	acceptor	NA	0.807387863	AGATCTGGGCATGCTCAGCA	6	0.6008583690987124	CAGATC	NA	NA	CA	1	1	19	ENSG00000197487	ENST00000357330.6	TGA	22	TRUE	FALSE	FALSE	FALSE	NGN	NA	NA
BE3	53.69129288	acceptor	53.69129288	NA	CAGATCTGTGGGAAAGAAAG	5	0.6334841628959276	CAGATC	TC	6	NA	NA	1	19	ENSG00000197487	ENST00000440823.1	AGG	20	TRUE	FALSE	FALSE	FALSE	NGN	NA	NA
BE3	51	acceptor	51	NA	CCCAGATCTGTGGGAAAGAA	5	0.6334841628959276	CAGATC	TC	8	NA	NA	1	19	ENSG00000197487	ENST00000440823.1	AGA	18	TRUE	FALSE	FALSE	FALSE	NGN	NA	NA
BE3	48.98153034	acceptor	48.98153034	NA	AGATCTGTGGGAAAGAAAGA	5	0.6334841628959276	CAGATC	TC	5	NA	NA	1	19	ENSG00000197487	ENST00000440823.1	GGT	21	TRUE	FALSE	FALSE	FALSE	NGN	NA	NA
BE3	44.13720317	donor	44.13720317	43.73350923	GTTACCCGGTGGGCAGGTGC	2	0.8110859728506787	CGGGTA	AC	5	TA	4	1	19	ENSG00000197487	ENST00000440823.1	GGA	19	FALSE	FALSE	FALSE	FALSE	NGN	NA	NA
BE3	44.13720317	donor	44.13720317	18.30079156	CTCACCGATGGCCTTCCACA	3	0.7205882352941176	TCGGTG	AC	5	CA	4	1	19	ENSG00000197487	ENST00000440823.1	GGT	19	FALSE	FALSE	FALSE	FALSE	NGN	NA	NA
BE3	44.13720317	donor	44.13720317	43.73350923	TTTACCTCCAATCTCTGGTT	4	0.6334841628959276	GAGGTA	AC	5	TA	4	1	19	ENSG00000197487	ENST00000440823.1	TGG	19	FALSE	FALSE	FALSE	FALSE	NGN	NA	NA
ABE	41.176781	acceptor	NA	41.176781	CCACAGATCTGGGCATGCTC	5	0.6334841628959276	CAGATC	NA	NA	CA	5	1	19	ENSG00000197487	ENST00000440823.1	AGC	18	TRUE	FALSE	FALSE	FALSE	NGN	NA	NA
BE3	48.98153034	donor	26.91292876	48.98153034	CGTTACCCGGTGGGCAGGTG	2	0.8110859728506787	CGGGTA	AC	6	TA	5	1	19	ENSG00000197487	ENST00000440823.1	CGG	18	FALSE	FALSE	FALSE	FALSE	NGN	NA	NA
BE3	41.176781	donor	26.91292876	41.176781	ACTCACCGATGGCCTTCCAC	3	0.7205882352941176	TCGGTG	AC	6	CA	5	1	19	ENSG00000197487	ENST00000440823.1	AGG	18	FALSE	FALSE	FALSE	FALSE	NGN	NA	NA
BE3	32.02638522	donor	23.01055409	32.02638522	TTACCTCCAATCTCTGGTTT	4	0.6334841628959276	GAGGTA	AC	4	TA	3	1	19	ENSG00000197487	ENST00000440823.1	GGC	20	FALSE	FALSE	FALSE	FALSE	NGN	NA	NA
BE3	51	donor	13.32189974	51	GGCGTTACCCGGTGGGCAGG	2	0.8110859728506787	CGGGTA	AC	8	TA	7	1	19	ENSG00000197487	ENST00000440823.1	TGC	16	FALSE	FALSE	FALSE	FALSE	NGN	NA	NA
BE3	7.939313984	acceptor	7.939313984	NA	CATGCCCAGATCTGTGGGAA	5	0.6334841628959276	CAGATC	TC	12	NA	NA	1	19	ENSG00000197487	ENST00000440823.1	AGA	14	TRUE	FALSE	FALSE	FALSE	NGN	NA	NA
BE3	51	donor	5.517150396	51	TGGCTTTACCTCCAATCTCT	4	0.6334841628959276	GAGGTA	AC	9	TA	8	1	19	ENSG00000197487	ENST00000440823.1	GGT	15	FALSE	FALSE	FALSE	FALSE	NGN	NA	NA
BE3	7.939313984	donor	4.575197889	7.939313984	ACCCGGTGGGCAGGTGCGGA	2	0.8110859728506787	CGGGTA	AC	2	TA	1	1	19	ENSG00000197487	ENST00000440823.1	TGC	22	FALSE	FALSE	FALSE	FALSE	NGN	NA	NA
ABE	2.960422164	acceptor	NA	2.960422164	CTTTCCCACAGATCTGGGCA	5	0.6334841628959276	CAGATC	NA	NA	CA	10	1	19	ENSG00000197487	ENST00000440823.1	TGC	13	TRUE	FALSE	FALSE	FALSE	NGN	NA	NA
BE3	48.98153034	donor	2.691292876	48.98153034	GAGGCGTTACCCGGTGGGCA	2	0.8110859728506787	CGGGTA	AC	10	TA	9	1	19	ENSG00000197487	ENST00000440823.1	GGT	14	FALSE	FALSE	FALSE	FALSE	NGN	NA	NA
BE3	48.98153034	donor	2.691292876	48.98153034	CTGGCTTTACCTCCAATCTC	4	0.6334841628959276	GAGGTA	AC	10	TA	9	1	19	ENSG00000197487	ENST00000440823.1	TGG	14	FALSE	FALSE	FALSE	FALSE	NGN	NA	NA
ABE	0.807387863	acceptor	NA	0.807387863	AGATCTGGGCATGCTCAGCA	5	0.6334841628959276	CAGATC	NA	NA	CA	1	1	19	ENSG00000197487	ENST00000440823.1	TGA	22	TRUE	FALSE	FALSE	FALSE	NGN	NA	NA
BE3	44.13720317	acceptor	44.13720317	NA	AGGACTGGGTAGGGAGGGAG	2	0.41891891891891897	CAGTCC	AC	5	NA	NA	1	19	ENSG00000197487	ENST00000590002.1	AGA	21	TRUE	FALSE	FALSE	FALSE	NGN	NA	NA
BE3	38.21635884	acceptor	38.21635884	NA	GGAGGACTGGGTAGGGAGGG	2	0.41891891891891897	CAGTCC	AC	7	NA	NA	1	19	ENSG00000197487	ENST00000590002.1	AGA	19	TRUE	FALSE	FALSE	FALSE	NGN	NA	NA
BE3	5.517150396	acceptor	5.517150396	NA	GTGGAGGACTGGGTAGGGAG	2	0.41891891891891897	CAGTCC	AC	9	NA	NA	1	19	ENSG00000197487	ENST00000590002.1	GGA	17	TRUE	FALSE	FALSE	FALSE	NGN	NA	NA
BE3	4.575197889	acceptor	4.575197889	NA	GACTGGGTAGGGAGGGAGAG	2	0.41891891891891897	CAGTCC	AC	2	NA	NA	1	19	ENSG00000197487	ENST00000590002.1	AGC	23	TRUE	FALSE	FALSE	FALSE	NGN	NA	NA
BE3	2.691292876	acceptor	2.691292876	NA	GGTGGAGGACTGGGTAGGGA	2	0.41891891891891897	CAGTCC	AC	10	NA	NA	1	19	ENSG00000197487	ENST00000590002.1	GGG	16	TRUE	FALSE	FALSE	FALSE	NGN	NA	NA
ABE	0.807387863	acceptor	NA	0.807387863	AGTCCTCCACCTTCCCCAAA	2	0.41891891891891897	CAGTCC	NA	NA	CA	1	1	19	ENSG00000197487	ENST00000590002.1	TGG	22	TRUE	FALSE	FALSE	FALSE	NGN	NA	NA
BE3	51	acceptor	51	NA	ACCAGATCTGGTGGAAGAAG	5	0.4892891918208374	CAGATC	TC	8	NA	NA	-1	19	ENSG00000197213	ENST00000586855.6	GGA	18	TRUE	FALSE	FALSE	FALSE	NGN	NA	NA
BE3	48.98153034	acceptor	48.98153034	NA	CACCAGATCTGGTGGAAGAA	5	0.4892891918208374	CAGATC	TC	9	NA	NA	-1	19	ENSG00000197213	ENST00000586855.6	GGG	17	TRUE	FALSE	FALSE	FALSE	NGN	NA	NA
BE3	44.13720317	donor	44.13720317	18.30079156	CTCACCTGCCTCCTGGACAG	3	0.562317429406037	CAGGTG	AC	5	CA	4	-1	19	ENSG00000197213	ENST00000586855.6	TGC	19	FALSE	FALSE	FALSE	FALSE	NGN	NA	NA
BE3	43.3298153	donor	38.21635884	43.3298153	CACTCACCTGCCTCCTGGAC	3	0.562317429406037	CAGGTG	AC	7	CA	6	-1	19	ENSG00000197213	ENST00000586855.6	AGT	17	FALSE	FALSE	FALSE	FALSE	NGN	NA	NA
BE3	32.02638522	acceptor	32.02638522	NA	TCACCAGATCTGGTGGAAGA	5	0.4892891918208374	CAGATC	TC	10	NA	NA	-1	19	ENSG00000197213	ENST00000586855.6	AGG	16	TRUE	FALSE	FALSE	FALSE	NGN	NA	NA
BE3	41.176781	donor	26.91292876	41.176781	ACTCACTGGGACTCTTTGGA	4	0.4892891918208374	CCAGTG	AC	6	CA	5	-1	19	ENSG00000197213	ENST00000586855.6	AGC	18	FALSE	FALSE	FALSE	FALSE	NGN	NA	NA
ABE	18.30079156	acceptor	NA	18.30079156	ACCAGATCTGGTGAGAGCAA	5	0.4892891918208374	CAGATC	NA	NA	CA	4	-1	19	ENSG00000197213	ENST00000586855.6	AGG	19	TRUE	FALSE	FALSE	FALSE	NGN	NA	NA
ABE	11.16886544	acceptor	NA	11.16886544	CCAGATCTGGTGAGAGCAAA	5	0.4892891918208374	CAGATC	NA	NA	CA	3	-1	19	ENSG00000197213	ENST00000586855.6	GGA	20	TRUE	FALSE	FALSE	FALSE	NGN	NA	NA
BE3	21.93403694	donor	10.7651715	21.93403694	CACCCATTTCTTGGGTCTTC	2	0.6611489776046737	TGGGTG	AC	3	CA	2	-1	19	ENSG00000197213	ENST00000586855.6	TGT	21	FALSE	FALSE	FALSE	FALSE	NGN	NA	NA
BE3	21.93403694	donor	10.7651715	21.93403694	CACTGGGACTCTTTGGAAGC	4	0.4892891918208374	CCAGTG	AC	3	CA	2	-1	19	ENSG00000197213	ENST00000586855.6	TGA	21	FALSE	FALSE	FALSE	FALSE	NGN	NA	NA
ABE	8.073878628	acceptor	NA	8.073878628	CTTCCACCAGATCTGGTGAG	5	0.4892891918208374	CAGATC	NA	NA	CA	9	-1	19	ENSG00000197213	ENST00000586855.6	AGC	14	TRUE	FALSE	FALSE	FALSE	NGN	NA	NA
BE3	17.08970976	donor	5.517150396	17.08970976	CATACTCACTGGGACTCTTT	4	0.4892891918208374	CCAGTG	AC	9	CA	8	-1	19	ENSG00000197213	ENST00000586855.6	GGA	15	FALSE	FALSE	FALSE	FALSE	NGN	NA	NA
BE3	4.575197889	donor	4.575197889	0.807387863	ACCTGCCTCCTGGACAGTGC	3	0.562317429406037	CAGGTG	AC	2	CA	1	-1	19	ENSG00000197213	ENST00000586855.6	AGC	22	FALSE	FALSE	FALSE	FALSE	NGN	NA	NA
BE3	8.073878628	donor	2.691292876	8.073878628	TCCCACTCACCCATTTCTTG	2	0.6611489776046737	TGGGTG	AC	10	CA	9	-1	19	ENSG00000197213	ENST00000586855.6	GGT	14	FALSE	FALSE	FALSE	FALSE	NGN	NA	NA
BE3	8.073878628	donor	2.691292876	8.073878628	TCATACTCACTGGGACTCTT	4	0.4892891918208374	CCAGTG	AC	10	CA	9	-1	19	ENSG00000197213	ENST00000586855.6	TGG	14	FALSE	FALSE	FALSE	FALSE	NGN	NA	NA
BE3	2.556728232	acceptor	2.556728232	NA	CTCTCACCAGATCTGGTGGA	5	0.4892891918208374	CAGATC	TC	13	NA	NA	-1	19	ENSG00000197213	ENST00000586855.6	AGA	13	TRUE	FALSE	FALSE	FALSE	NGN	NA	NA
ABE	1.07651715	acceptor	NA	1.07651715	TTCTTCCACCAGATCTGGTG	5	0.4892891918208374	CAGATC	NA	NA	CA	11	-1	19	ENSG00000197213	ENST00000586855.6	AGA	12	TRUE	FALSE	FALSE	FALSE	NGN	NA	NA
ABE	0.807387863	acceptor	NA	0.807387863	AGATCTGGTGAGAGCAAAGG	5	0.4892891918208374	CAGATC	NA	NA	CA	1	-1	19	ENSG00000197213	ENST00000586855.6	AGG	22	TRUE	FALSE	FALSE	FALSE	NGN	NA	NA
BE3	51	acceptor	51	NA	ACCAGATCTGGTGGAAGAAG	4	0.5462392108508014	CAGATC	TC	8	NA	NA	-1	19	ENSG00000197213	ENST00000358992.3	GGA	18	TRUE	FALSE	FALSE	FALSE	NGN	NA	NA
BE3	48.98153034	acceptor	48.98153034	NA	CACCAGATCTGGTGGAAGAA	4	0.5462392108508014	CAGATC	TC	9	NA	NA	-1	19	ENSG00000197213	ENST00000358992.3	GGG	17	TRUE	FALSE	FALSE	FALSE	NGN	NA	NA
BE3	44.13720317	donor	44.13720317	18.30079156	CTCACCTGCCTCCTGGACAG	2	0.6387176325524044	CAGGTG	AC	5	CA	4	-1	19	ENSG00000197213	ENST00000358992.3	TGC	19	FALSE	FALSE	FALSE	FALSE	NGN	NA	NA
BE3	43.3298153	donor	38.21635884	43.3298153	CACTCACCTGCCTCCTGGAC	2	0.6387176325524044	CAGGTG	AC	7	CA	6	-1	19	ENSG00000197213	ENST00000358992.3	AGT	17	FALSE	FALSE	FALSE	FALSE	NGN	NA	NA
BE3	32.02638522	acceptor	32.02638522	NA	TCACCAGATCTGGTGGAAGA	4	0.5462392108508014	CAGATC	TC	10	NA	NA	-1	19	ENSG00000197213	ENST00000358992.3	AGG	16	TRUE	FALSE	FALSE	FALSE	NGN	NA	NA
BE3	41.176781	donor	26.91292876	41.176781	ACTCACTGGGACTCTTTGGA	3	0.5462392108508014	CCAGTG	AC	6	CA	5	-1	19	ENSG00000197213	ENST00000358992.3	AGC	18	FALSE	FALSE	FALSE	FALSE	NGN	NA	NA
ABE	18.30079156	acceptor	NA	18.30079156	ACCAGATCTGGTGAGAGCAA	4	0.5462392108508014	CAGATC	NA	NA	CA	4	-1	19	ENSG00000197213	ENST00000358992.3	AGG	19	TRUE	FALSE	FALSE	FALSE	NGN	NA	NA
ABE	11.16886544	acceptor	NA	11.16886544	CCAGATCTGGTGAGAGCAAA	4	0.5462392108508014	CAGATC	NA	NA	CA	3	-1	19	ENSG00000197213	ENST00000358992.3	GGA	20	TRUE	FALSE	FALSE	FALSE	NGN	NA	NA
BE3	21.93403694	donor	10.7651715	21.93403694	CACTGGGACTCTTTGGAAGC	3	0.5462392108508014	CCAGTG	AC	3	CA	2	-1	19	ENSG00000197213	ENST00000358992.3	TGA	21	FALSE	FALSE	FALSE	FALSE	NGN	NA	NA
ABE	8.073878628	acceptor	NA	8.073878628	CTTCCACCAGATCTGGTGAG	4	0.5462392108508014	CAGATC	NA	NA	CA	9	-1	19	ENSG00000197213	ENST00000358992.3	AGC	14	TRUE	FALSE	FALSE	FALSE	NGN	NA	NA
BE3	17.08970976	donor	5.517150396	17.08970976	CATACTCACTGGGACTCTTT	3	0.5462392108508014	CCAGTG	AC	9	CA	8	-1	19	ENSG00000197213	ENST00000358992.3	GGA	15	FALSE	FALSE	FALSE	FALSE	NGN	NA	NA
BE3	4.575197889	donor	4.575197889	0.807387863	ACCTGCCTCCTGGACAGTGC	2	0.6387176325524044	CAGGTG	AC	2	CA	1	-1	19	ENSG00000197213	ENST00000358992.3	AGC	22	FALSE	FALSE	FALSE	FALSE	NGN	NA	NA
BE3	8.073878628	donor	2.691292876	8.073878628	TCATACTCACTGGGACTCTT	3	0.5462392108508014	CCAGTG	AC	10	CA	9	-1	19	ENSG00000197213	ENST00000358992.3	TGG	14	FALSE	FALSE	FALSE	FALSE	NGN	NA	NA
BE3	2.556728232	acceptor	2.556728232	NA	CTCTCACCAGATCTGGTGGA	4	0.5462392108508014	CAGATC	TC	13	NA	NA	-1	19	ENSG00000197213	ENST00000358992.3	AGA	13	TRUE	FALSE	FALSE	FALSE	NGN	NA	NA
ABE	1.07651715	acceptor	NA	1.07651715	TTCTTCCACCAGATCTGGTG	4	0.5462392108508014	CAGATC	NA	NA	CA	11	-1	19	ENSG00000197213	ENST00000358992.3	AGA	12	TRUE	FALSE	FALSE	FALSE	NGN	NA	NA
ABE	0.807387863	acceptor	NA	0.807387863	AGATCTGGTGAGAGCAAAGG	4	0.5462392108508014	CAGATC	NA	NA	CA	1	-1	19	ENSG00000197213	ENST00000358992.3	AGG	22	TRUE	FALSE	FALSE	FALSE	NGN	NA	NA
ABE	43.3298153	acceptor	NA	43.3298153	TCTACAGTCTATAGTCAACT	3	0.21693121693121697	CAGTCT	NA	NA	CA	6	-1	19	ENSG00000197213	ENST00000589938.5	TGC	17	TRUE	FALSE	FALSE	FALSE	NGN	NA	NA
BE3	26.91292876	acceptor	26.91292876	NA	ATAGACTGTAGAGAGAAAAA	3	0.21693121693121697	CAGTCT	AC	6	NA	NA	-1	19	ENSG00000197213	ENST00000589938.5	AGA	20	TRUE	FALSE	FALSE	FALSE	NGN	NA	NA
ABE	21.93403694	acceptor	NA	21.93403694	CAGTCTATAGTCAACTTGCT	3	0.21693121693121697	CAGTCT	NA	NA	CA	2	-1	19	ENSG00000197213	ENST00000589938.5	CGG	21	TRUE	FALSE	FALSE	FALSE	NGN	NA	NA
BE3	21.93403694	donor	10.7651715	21.93403694	CACCCATTTCTTGGGTCTTC	2	0.21693121693121697	TGGGTG	AC	3	CA	2	-1	19	ENSG00000197213	ENST00000589938.5	TGT	21	FALSE	FALSE	FALSE	FALSE	NGN	NA	NA
BE3	8.073878628	donor	2.691292876	8.073878628	TCCCACTCACCCATTTCTTG	2	0.21693121693121697	TGGGTG	AC	10	CA	9	-1	19	ENSG00000197213	ENST00000589938.5	GGT	14	FALSE	FALSE	FALSE	FALSE	NGN	NA	NA
ABE	0.807387863	acceptor	NA	0.807387863	AGTCTATAGTCAACTTGCTC	3	0.21693121693121697	CAGTCT	NA	NA	CA	1	-1	19	ENSG00000197213	ENST00000589938.5	GGC	22	TRUE	FALSE	FALSE	FALSE	NGN	NA	NA
ABE	43.3298153	acceptor	NA	43.3298153	TCTACAGTCTATAGTCAACT	4	0.047186932849364815	CAGTCT	NA	NA	CA	6	-1	19	ENSG00000197213	ENST00000587032.2	TGC	17	TRUE	FALSE	FALSE	FALSE	NGN	NA	NA
BE3	26.91292876	acceptor	26.91292876	NA	ATAGACTGTAGAGAGAAAAA	4	0.047186932849364815	CAGTCT	AC	6	NA	NA	-1	19	ENSG00000197213	ENST00000587032.2	AGA	20	TRUE	FALSE	FALSE	FALSE	NGN	NA	NA
BE3	26.91292876	donor	26.91292876	8.612137203	TGAGACCTATTTACACAGGC	2	0.7459165154264973	TAGGTC	AC	6	GA	5	-1	19	ENSG00000197213	ENST00000587032.2	TGC	18	FALSE	FALSE	FALSE	FALSE	NGN	NA	NA
ABE	21.93403694	acceptor	NA	21.93403694	CAGTCTATAGTCAACTTGCT	4	0.047186932849364815	CAGTCT	NA	NA	CA	2	-1	19	ENSG00000197213	ENST00000587032.2	CGG	21	TRUE	FALSE	FALSE	FALSE	NGN	NA	NA
BE3	21.93403694	donor	10.7651715	21.93403694	CACCCATTTCTTGGGTCTTC	3	0.047186932849364815	TGGGTG	AC	3	CA	2	-1	19	ENSG00000197213	ENST00000587032.2	TGT	21	FALSE	FALSE	FALSE	FALSE	NGN	NA	NA
BE3	5.517150396	donor	5.517150396	5.248021108	AATTGAGACCTATTTACACA	2	0.7459165154264973	TAGGTC	AC	9	GA	8	-1	19	ENSG00000197213	ENST00000587032.2	GGC	15	FALSE	FALSE	FALSE	FALSE	NGN	NA	NA
BE3	2.691292876	donor	2.691292876	1.480211082	AAATTGAGACCTATTTACAC	2	0.7459165154264973	TAGGTC	AC	10	GA	9	-1	19	ENSG00000197213	ENST00000587032.2	AGG	14	FALSE	FALSE	FALSE	FALSE	NGN	NA	NA
BE3	8.073878628	donor	2.691292876	8.073878628	TCCCACTCACCCATTTCTTG	3	0.047186932849364815	TGGGTG	AC	10	CA	9	-1	19	ENSG00000197213	ENST00000587032.2	GGT	14	FALSE	FALSE	FALSE	FALSE	NGN	NA	NA
ABE	0.807387863	acceptor	NA	0.807387863	AGTCTATAGTCAACTTGCTC	4	0.047186932849364815	CAGTCT	NA	NA	CA	1	-1	19	ENSG00000197213	ENST00000587032.2	GGC	22	TRUE	FALSE	FALSE	FALSE	NGN	NA	NA
BE3	44.13720317	donor	44.13720317	18.30079156	CCCACCTGCCTCCTGAACAG	3	0.6110227874933758	CAGGTG	AC	5	CA	4	1	19	ENSG00000204532	ENST00000534327.5	TGC	19	FALSE	FALSE	FALSE	FALSE	NGN	NA	NA
ABE	43.3298153	acceptor	NA	43.3298153	CTTCCAGCAGGGGTGGTGGG	5	0.5315315315315315	CAGCAG	NA	NA	CA	6	1	19	ENSG00000204532	ENST00000534327.5	AGC	17	TRUE	FALSE	FALSE	FALSE	NGN	NA	NA
BE3	43.3298153	donor	38.21635884	43.3298153	CACCCACCTGCCTCCTGAAC	3	0.6110227874933758	CAGGTG	AC	7	CA	6	1	19	ENSG00000204532	ENST00000534327.5	AGT	17	FALSE	FALSE	FALSE	FALSE	NGN	NA	NA
BE3	48.98153034	donor	26.91292876	48.98153034	ACTTACTGGGACTGTTTGGA	4	0.5315315315315315	CCAGTA	AC	6	TA	5	1	19	ENSG00000204532	ENST00000534327.5	AGC	18	FALSE	FALSE	FALSE	FALSE	NGN	NA	NA
ABE	17.08970976	acceptor	NA	17.08970976	TTCTTCCAGCAGGGGTGGTG	5	0.5315315315315315	CAGCAG	NA	NA	CA	8	1	19	ENSG00000204532	ENST00000534327.5	GGA	15	TRUE	FALSE	FALSE	FALSE	NGN	NA	NA
BE3	21.93403694	donor	10.7651715	21.93403694	CACCCATTTCTTGGGTCTTC	2	0.7186009538950715	TGGGTG	AC	3	CA	2	1	19	ENSG00000204532	ENST00000534327.5	TGT	21	FALSE	FALSE	FALSE	FALSE	NGN	NA	NA
BE3	12.24538259	donor	10.7651715	12.24538259	TACTGGGACTGTTTGGAAGC	4	0.5315315315315315	CCAGTA	AC	3	TA	2	1	19	ENSG00000204532	ENST00000534327.5	TGA	21	FALSE	FALSE	FALSE	FALSE	NGN	NA	NA
ABE	8.073878628	acceptor	NA	8.073878628	CTTCTTCCAGCAGGGGTGGT	5	0.5315315315315315	CAGCAG	NA	NA	CA	9	1	19	ENSG00000204532	ENST00000534327.5	GGG	14	TRUE	FALSE	FALSE	FALSE	NGN	NA	NA
BE3	51	donor	5.517150396	51	CATACTTACTGGGACTGTTT	4	0.5315315315315315	CCAGTA	AC	9	TA	8	1	19	ENSG00000204532	ENST00000534327.5	GGA	15	FALSE	FALSE	FALSE	FALSE	NGN	NA	NA
BE3	4.575197889	donor	4.575197889	0.807387863	ACCTGCCTCCTGAACAGTGC	3	0.6110227874933758	CAGGTG	AC	2	CA	1	1	19	ENSG00000204532	ENST00000534327.5	AGG	22	FALSE	FALSE	FALSE	FALSE	NGN	NA	NA
ABE	2.960422164	acceptor	NA	2.960422164	CCTTCTTCCAGCAGGGGTGG	5	0.5315315315315315	CAGCAG	NA	NA	CA	10	1	19	ENSG00000204532	ENST00000534327.5	TGG	13	TRUE	FALSE	FALSE	FALSE	NGN	NA	NA
BE3	8.073878628	donor	2.691292876	8.073878628	TCCCACTCACCCATTTCTTG	2	0.7186009538950715	TGGGTG	AC	10	CA	9	1	19	ENSG00000204532	ENST00000534327.5	GGT	14	FALSE	FALSE	FALSE	FALSE	NGN	NA	NA
BE3	48.98153034	donor	2.691292876	48.98153034	TCATACTTACTGGGACTGTT	4	0.5315315315315315	CCAGTA	AC	10	TA	9	1	19	ENSG00000204532	ENST00000534327.5	TGG	14	FALSE	FALSE	FALSE	FALSE	NGN	NA	NA
ABE	0.807387863	acceptor	NA	0.807387863	AGCAGGGGTGGTGGGAGCAA	5	0.5315315315315315	CAGCAG	NA	NA	CA	1	1	19	ENSG00000204532	ENST00000534327.5	AGG	22	TRUE	FALSE	FALSE	FALSE	NGN	NA	NA
BE3	44.13720317	donor	44.13720317	18.30079156	CCCACCTGCCTCCTGAACAG	2	0.6059179556153329	CAGGTG	AC	5	CA	4	1	19	ENSG00000204532	ENST00000376267.1	TGC	19	FALSE	FALSE	FALSE	FALSE	NGN	NA	NA
ABE	43.3298153	acceptor	NA	43.3298153	CTTCCAGCAGGGGTGGTGGG	4	0.5050437121721587	CAGCAG	NA	NA	CA	6	1	19	ENSG00000204532	ENST00000376267.1	AGC	17	TRUE	FALSE	FALSE	FALSE	NGN	NA	NA
BE3	43.3298153	donor	38.21635884	43.3298153	CACCCACCTGCCTCCTGAAC	2	0.6059179556153329	CAGGTG	AC	7	CA	6	1	19	ENSG00000204532	ENST00000376267.1	AGT	17	FALSE	FALSE	FALSE	FALSE	NGN	NA	NA
BE3	48.98153034	donor	26.91292876	48.98153034	ACTTACTGGGACTGTTTGGA	3	0.5050437121721587	CCAGTA	AC	6	TA	5	1	19	ENSG00000204532	ENST00000376267.1	AGC	18	FALSE	FALSE	FALSE	FALSE	NGN	NA	NA
ABE	17.08970976	acceptor	NA	17.08970976	TTCTTCCAGCAGGGGTGGTG	4	0.5050437121721587	CAGCAG	NA	NA	CA	8	1	19	ENSG00000204532	ENST00000376267.1	GGA	15	TRUE	FALSE	FALSE	FALSE	NGN	NA	NA
BE3	12.24538259	donor	10.7651715	12.24538259	TACTGGGACTGTTTGGAAGC	3	0.5050437121721587	CCAGTA	AC	3	TA	2	1	19	ENSG00000204532	ENST00000376267.1	TGA	21	FALSE	FALSE	FALSE	FALSE	NGN	NA	NA
ABE	8.073878628	acceptor	NA	8.073878628	CTTCTTCCAGCAGGGGTGGT	4	0.5050437121721587	CAGCAG	NA	NA	CA	9	1	19	ENSG00000204532	ENST00000376267.1	GGG	14	TRUE	FALSE	FALSE	FALSE	NGN	NA	NA
BE3	51	donor	5.517150396	51	CATACTTACTGGGACTGTTT	3	0.5050437121721587	CCAGTA	AC	9	TA	8	1	19	ENSG00000204532	ENST00000376267.1	GGA	15	FALSE	FALSE	FALSE	FALSE	NGN	NA	NA
BE3	4.575197889	donor	4.575197889	0.807387863	ACCTGCCTCCTGAACAGTGC	2	0.6059179556153329	CAGGTG	AC	2	CA	1	1	19	ENSG00000204532	ENST00000376267.1	AGG	22	FALSE	FALSE	FALSE	FALSE	NGN	NA	NA
ABE	2.960422164	acceptor	NA	2.960422164	CCTTCTTCCAGCAGGGGTGG	4	0.5050437121721587	CAGCAG	NA	NA	CA	10	1	19	ENSG00000204532	ENST00000376267.1	TGG	13	TRUE	FALSE	FALSE	FALSE	NGN	NA	NA
BE3	48.98153034	donor	2.691292876	48.98153034	TCATACTTACTGGGACTGTT	3	0.5050437121721587	CCAGTA	AC	10	TA	9	1	19	ENSG00000204532	ENST00000376267.1	TGG	14	FALSE	FALSE	FALSE	FALSE	NGN	NA	NA
ABE	0.807387863	acceptor	NA	0.807387863	AGCAGGGGTGGTGGGAGCAA	4	0.5050437121721587	CAGCAG	NA	NA	CA	1	1	19	ENSG00000204532	ENST00000376267.1	AGG	22	TRUE	FALSE	FALSE	FALSE	NGN	NA	NA
BE3	44.13720317	donor	44.13720317	18.30079156	CTCACCTGCCTCCTGGACAA	3	0.7888670227719989	CAGGTG	AC	5	CA	4	-1	19	ENSG00000131848	ENST00000391713.5	TGC	19	FALSE	FALSE	FALSE	FALSE	NGN	NA	NA
ABE	43.3298153	acceptor	NA	43.3298153	CTTCCAGCAGATCTGGTGAG	5	0.7466966544841158	CAGCAG	NA	NA	CA	6	-1	19	ENSG00000131848	ENST00000391713.5	AGC	17	TRUE	FALSE	FALSE	FALSE	NGN	NA	NA
BE3	41.176781	donor	26.91292876	41.176781	ACTCACTGGGACTCTTTGGA	4	0.7466966544841158	CCAGTG	AC	6	CA	5	-1	19	ENSG00000131848	ENST00000391713.5	AGC	18	FALSE	FALSE	FALSE	FALSE	NGN	NA	NA
ABE	17.08970976	acceptor	NA	17.08970976	TTCTTCCAGCAGATCTGGTG	5	0.7466966544841158	CAGCAG	NA	NA	CA	8	-1	19	ENSG00000131848	ENST00000391713.5	AGA	15	TRUE	FALSE	FALSE	FALSE	NGN	NA	NA
BE3	21.93403694	donor	10.7651715	21.93403694	CACCCATTTCTTGGGTCTTC	2	0.8459375878549339	TGGGTG	AC	3	CA	2	-1	19	ENSG00000131848	ENST00000391713.5	TGT	21	FALSE	FALSE	FALSE	FALSE	NGN	NA	NA
BE3	21.93403694	donor	10.7651715	21.93403694	CACTGGGACTCTTTGGAAGC	4	0.7466966544841158	CCAGTG	AC	3	CA	2	-1	19	ENSG00000131848	ENST00000391713.5	TGA	21	FALSE	FALSE	FALSE	FALSE	NGN	NA	NA
BE3	17.08970976	donor	5.517150396	17.08970976	CATACTCACTGGGACTCTTT	4	0.7466966544841158	CCAGTG	AC	9	CA	8	-1	19	ENSG00000131848	ENST00000391713.5	GGA	15	FALSE	FALSE	FALSE	FALSE	NGN	NA	NA
BE3	4.575197889	donor	4.575197889	0.807387863	ACCTGCCTCCTGGACAATGC	3	0.7888670227719989	CAGGTG	AC	2	CA	1	-1	19	ENSG00000131848	ENST00000391713.5	AGG	22	FALSE	FALSE	FALSE	FALSE	NGN	NA	NA
ABE	2.960422164	acceptor	NA	2.960422164	CCTTCTTCCAGCAGATCTGG	5	0.7466966544841158	CAGCAG	NA	NA	CA	10	-1	19	ENSG00000131848	ENST00000391713.5	TGA	13	TRUE	FALSE	FALSE	FALSE	NGN	NA	NA
BE3	8.073878628	donor	2.691292876	8.073878628	TCCCACTCACCCATTTCTTG	2	0.8459375878549339	TGGGTG	AC	10	CA	9	-1	19	ENSG00000131848	ENST00000391713.5	GGT	14	FALSE	FALSE	FALSE	FALSE	NGN	NA	NA
BE3	8.073878628	donor	2.691292876	8.073878628	TCATACTCACTGGGACTCTT	4	0.7466966544841158	CCAGTG	AC	10	CA	9	-1	19	ENSG00000131848	ENST00000391713.5	TGG	14	FALSE	FALSE	FALSE	FALSE	NGN	NA	NA
ABE	0.807387863	acceptor	NA	0.807387863	AGCAGATCTGGTGAGAGCAA	5	0.7466966544841158	CAGCAG	NA	NA	CA	1	-1	19	ENSG00000131848	ENST00000391713.5	AGG	22	TRUE	FALSE	FALSE	FALSE	NGN	NA	NA
BE3	51	acceptor	51	NA	ACCAGATCTGCTGGAAGAAG	5	0.5591814159292036	CAGATC	TC	8	NA	NA	-1	19	ENSG00000131848	ENST00000592355.5	GGA	18	TRUE	FALSE	FALSE	FALSE	NGN	NA	NA
BE3	48.98153034	acceptor	48.98153034	NA	CACCAGATCTGCTGGAAGAA	5	0.5591814159292036	CAGATC	TC	9	NA	NA	-1	19	ENSG00000131848	ENST00000592355.5	GGG	17	TRUE	FALSE	FALSE	FALSE	NGN	NA	NA
BE3	44.13720317	donor	44.13720317	18.30079156	CTCACCTGCCTCCTGGACAA	3	0.6421460176991151	CAGGTG	AC	5	CA	4	-1	19	ENSG00000131848	ENST00000592355.5	TGC	19	FALSE	FALSE	FALSE	FALSE	NGN	NA	NA
BE3	32.02638522	acceptor	32.02638522	NA	TCACCAGATCTGCTGGAAGA	5	0.5591814159292036	CAGATC	TC	10	NA	NA	-1	19	ENSG00000131848	ENST00000592355.5	AGG	16	TRUE	FALSE	FALSE	FALSE	NGN	NA	NA
BE3	41.176781	donor	26.91292876	41.176781	ACTCACTGGGACTCTTTGGA	4	0.5591814159292036	CCAGTG	AC	6	CA	5	-1	19	ENSG00000131848	ENST00000592355.5	AGC	18	FALSE	FALSE	FALSE	FALSE	NGN	NA	NA
ABE	18.30079156	acceptor	NA	18.30079156	AGCAGATCTGGTGAGAGCAA	5	0.5591814159292036	CAGATC	NA	NA	CA	4	-1	19	ENSG00000131848	ENST00000592355.5	AGG	19	TRUE	FALSE	FALSE	FALSE	NGN	NA	NA
ABE	11.16886544	acceptor	NA	11.16886544	GCAGATCTGGTGAGAGCAAA	5	0.5591814159292036	CAGATC	NA	NA	CA	3	-1	19	ENSG00000131848	ENST00000592355.5	GGA	20	TRUE	FALSE	FALSE	FALSE	NGN	NA	NA
BE3	21.93403694	donor	10.7651715	21.93403694	CACCCATTTCTTGGGTCTTC	2	0.754424778761062	TGGGTG	AC	3	CA	2	-1	19	ENSG00000131848	ENST00000592355.5	TGT	21	FALSE	FALSE	FALSE	FALSE	NGN	NA	NA
BE3	21.93403694	donor	10.7651715	21.93403694	CACTGGGACTCTTTGGAAGC	4	0.5591814159292036	CCAGTG	AC	3	CA	2	-1	19	ENSG00000131848	ENST00000592355.5	TGA	21	FALSE	FALSE	FALSE	FALSE	NGN	NA	NA
ABE	8.073878628	acceptor	NA	8.073878628	CTTCCAGCAGATCTGGTGAG	5	0.5591814159292036	CAGATC	NA	NA	CA	9	-1	19	ENSG00000131848	ENST00000592355.5	AGC	14	TRUE	FALSE	FALSE	FALSE	NGN	NA	NA
BE3	17.08970976	donor	5.517150396	17.08970976	CATACTCACTGGGACTCTTT	4	0.5591814159292036	CCAGTG	AC	9	CA	8	-1	19	ENSG00000131848	ENST00000592355.5	GGA	15	FALSE	FALSE	FALSE	FALSE	NGN	NA	NA
BE3	4.575197889	donor	4.575197889	0.807387863	ACCTGCCTCCTGGACAATGC	3	0.6421460176991151	CAGGTG	AC	2	CA	1	-1	19	ENSG00000131848	ENST00000592355.5	AGG	22	FALSE	FALSE	FALSE	FALSE	NGN	NA	NA
BE3	8.073878628	donor	2.691292876	8.073878628	TCCCACTCACCCATTTCTTG	2	0.754424778761062	TGGGTG	AC	10	CA	9	-1	19	ENSG00000131848	ENST00000592355.5	GGT	14	FALSE	FALSE	FALSE	FALSE	NGN	NA	NA
BE3	8.073878628	donor	2.691292876	8.073878628	TCATACTCACTGGGACTCTT	4	0.5591814159292036	CCAGTG	AC	10	CA	9	-1	19	ENSG00000131848	ENST00000592355.5	TGG	14	FALSE	FALSE	FALSE	FALSE	NGN	NA	NA
BE3	2.556728232	acceptor	2.556728232	NA	CTCTCACCAGATCTGCTGGA	5	0.5591814159292036	CAGATC	TC	13	NA	NA	-1	19	ENSG00000131848	ENST00000592355.5	AGA	13	TRUE	FALSE	FALSE	FALSE	NGN	NA	NA
ABE	1.07651715	acceptor	NA	1.07651715	TTCTTCCAGCAGATCTGGTG	5	0.5591814159292036	CAGATC	NA	NA	CA	11	-1	19	ENSG00000131848	ENST00000592355.5	AGA	12	TRUE	FALSE	FALSE	FALSE	NGN	NA	NA
ABE	0.807387863	acceptor	NA	0.807387863	AGATCTGGTGAGAGCAAAGG	5	0.5591814159292036	CAGATC	NA	NA	CA	1	-1	19	ENSG00000131848	ENST00000592355.5	AGG	22	TRUE	FALSE	FALSE	FALSE	NGN	NA	NA
BE3	44.13720317	donor	44.13720317	18.30079156	CTCACCTGCCTCCTGGACAA	5	0.47646336471551376	CAGGTG	AC	5	CA	4	-1	19	ENSG00000131848	ENST00000587340.5	TGC	19	FALSE	FALSE	FALSE	FALSE	NGN	NA	NA
ABE	43.3298153	acceptor	NA	43.3298153	CTTCCAGCAGATCTGGTGAG	7	0.41506344658207117	CAGCAG	NA	NA	CA	6	-1	19	ENSG00000131848	ENST00000587340.5	AGC	17	TRUE	FALSE	FALSE	FALSE	NGN	NA	NA
BE3	41.176781	donor	26.91292876	41.176781	ACTCACTGGGACTCTTTGGA	6	0.41506344658207117	CCAGTG	AC	6	CA	5	-1	19	ENSG00000131848	ENST00000587340.5	AGC	18	FALSE	FALSE	FALSE	FALSE	NGN	NA	NA
BE3	32.02638522	donor	23.01055409	32.02638522	TTACCTTTTCTTTGGAGATT	3	0.7171510437986083	AAGGTA	AC	4	TA	3	-1	19	ENSG00000131848	ENST00000587340.5	TGG	20	FALSE	FALSE	FALSE	FALSE	NGN	NA	NA
ABE	17.08970976	acceptor	NA	17.08970976	TTCTTCCAGCAGATCTGGTG	7	0.41506344658207117	CAGCAG	NA	NA	CA	8	-1	19	ENSG00000131848	ENST00000587340.5	AGA	15	TRUE	FALSE	FALSE	FALSE	NGN	NA	NA
BE3	12.24538259	donor	10.7651715	12.24538259	TACCTTTTCTTTGGAGATTT	3	0.7171510437986083	AAGGTA	AC	3	TA	2	-1	19	ENSG00000131848	ENST00000587340.5	GGA	21	FALSE	FALSE	FALSE	FALSE	NGN	NA	NA
BE3	21.93403694	donor	10.7651715	21.93403694	CACCCATTTCTTGGGTCTTC	4	0.5595579205894392	TGGGTG	AC	3	CA	2	-1	19	ENSG00000131848	ENST00000587340.5	TGT	21	FALSE	FALSE	FALSE	FALSE	NGN	NA	NA
BE3	21.93403694	donor	10.7651715	21.93403694	CACTGGGACTCTTTGGAAGC	6	0.41506344658207117	CCAGTG	AC	3	CA	2	-1	19	ENSG00000131848	ENST00000587340.5	TGA	21	FALSE	FALSE	FALSE	FALSE	NGN	NA	NA
BE3	17.08970976	donor	5.517150396	17.08970976	AACACTCACCTCTATTACTC	2	0.8620548505935326	GAGGTG	AC	9	CA	8	-1	19	ENSG00000131848	ENST00000587340.5	AGA	15	FALSE	FALSE	FALSE	FALSE	NGN	NA	NA
BE3	51	donor	5.517150396	51	CATTCTTACCTTTTCTTTGG	3	0.7171510437986083	AAGGTA	AC	9	TA	8	-1	19	ENSG00000131848	ENST00000587340.5	AGA	15	FALSE	FALSE	FALSE	FALSE	NGN	NA	NA
BE3	17.08970976	donor	5.517150396	17.08970976	CATACTCACTGGGACTCTTT	6	0.41506344658207117	CCAGTG	AC	9	CA	8	-1	19	ENSG00000131848	ENST00000587340.5	GGA	15	FALSE	FALSE	FALSE	FALSE	NGN	NA	NA
BE3	4.575197889	donor	4.575197889	0.807387863	ACCTGCCTCCTGGACAATGC	5	0.47646336471551376	CAGGTG	AC	2	CA	1	-1	19	ENSG00000131848	ENST00000587340.5	AGG	22	FALSE	FALSE	FALSE	FALSE	NGN	NA	NA
ABE	2.960422164	acceptor	NA	2.960422164	CCTTCTTCCAGCAGATCTGG	7	0.41506344658207117	CAGCAG	NA	NA	CA	10	-1	19	ENSG00000131848	ENST00000587340.5	TGA	13	TRUE	FALSE	FALSE	FALSE	NGN	NA	NA
BE3	8.073878628	donor	2.691292876	8.073878628	TCCCACTCACCCATTTCTTG	4	0.5595579205894392	TGGGTG	AC	10	CA	9	-1	19	ENSG00000131848	ENST00000587340.5	GGT	14	FALSE	FALSE	FALSE	FALSE	NGN	NA	NA
BE3	8.073878628	donor	2.691292876	8.073878628	TCATACTCACTGGGACTCTT	6	0.41506344658207117	CCAGTG	AC	10	CA	9	-1	19	ENSG00000131848	ENST00000587340.5	TGG	14	FALSE	FALSE	FALSE	FALSE	NGN	NA	NA
ABE	0.807387863	acceptor	NA	0.807387863	AGCAGATCTGGTGAGAGCAA	7	0.41506344658207117	CAGCAG	NA	NA	CA	1	-1	19	ENSG00000131848	ENST00000587340.5	AGG	22	TRUE	FALSE	FALSE	FALSE	NGN	NA	NA
BE3	44.13720317	donor	44.13720317	43.73350923	CTTACAGTTTCACGTGGCTG	2	0.7755367599219258	ACTGTA	AC	5	TA	4	-1	19	ENSG00000131848	ENST00000587492.5	GGG	19	FALSE	FALSE	FALSE	FALSE	NGN	NA	NA
BE3	44.13720317	donor	44.13720317	18.30079156	CTCACCTGCCTCCTGGACAA	3	0.6434612882238127	CAGGTG	AC	5	CA	4	-1	19	ENSG00000131848	ENST00000587492.5	TGC	19	FALSE	FALSE	FALSE	FALSE	NGN	NA	NA
ABE	43.3298153	acceptor	NA	43.3298153	CTTCCAGCAGATCTGGTGAG	5	0.5458685751463891	CAGCAG	NA	NA	CA	6	-1	19	ENSG00000131848	ENST00000587492.5	AGC	17	TRUE	FALSE	FALSE	FALSE	NGN	NA	NA
BE3	53.69129288	donor	38.21635884	53.69129288	GACTTACAGTTTCACGTGGC	2	0.7755367599219258	ACTGTA	AC	7	TA	6	-1	19	ENSG00000131848	ENST00000587492.5	TGG	17	FALSE	FALSE	FALSE	FALSE	NGN	NA	NA
BE3	48.98153034	donor	26.91292876	48.98153034	ACTTACAGTTTCACGTGGCT	2	0.7755367599219258	ACTGTA	AC	6	TA	5	-1	19	ENSG00000131848	ENST00000587492.5	GGG	18	FALSE	FALSE	FALSE	FALSE	NGN	NA	NA
BE3	41.176781	donor	26.91292876	41.176781	ACTCACTGGGACTCTTTGGA	4	0.5458685751463891	CCAGTG	AC	6	CA	5	-1	19	ENSG00000131848	ENST00000587492.5	AGC	18	FALSE	FALSE	FALSE	FALSE	NGN	NA	NA
BE3	32.02638522	donor	23.01055409	32.02638522	TTACAGTTTCACGTGGCTGG	2	0.7755367599219258	ACTGTA	AC	4	TA	3	-1	19	ENSG00000131848	ENST00000587492.5	GGA	20	FALSE	FALSE	FALSE	FALSE	NGN	NA	NA
ABE	17.08970976	acceptor	NA	17.08970976	TTCTTCCAGCAGATCTGGTG	5	0.5458685751463891	CAGCAG	NA	NA	CA	8	-1	19	ENSG00000131848	ENST00000587492.5	AGA	15	TRUE	FALSE	FALSE	FALSE	NGN	NA	NA
BE3	21.93403694	donor	10.7651715	21.93403694	CACTGGGACTCTTTGGAAGC	4	0.5458685751463891	CCAGTG	AC	3	CA	2	-1	19	ENSG00000131848	ENST00000587492.5	TGA	21	FALSE	FALSE	FALSE	FALSE	NGN	NA	NA
BE3	17.08970976	donor	5.517150396	17.08970976	CATACTCACTGGGACTCTTT	4	0.5458685751463891	CCAGTG	AC	9	CA	8	-1	19	ENSG00000131848	ENST00000587492.5	GGA	15	FALSE	FALSE	FALSE	FALSE	NGN	NA	NA
BE3	7.939313984	donor	4.575197889	7.939313984	ACAGTTTCACGTGGCTGGGG	2	0.7755367599219258	ACTGTA	AC	2	TA	1	-1	19	ENSG00000131848	ENST00000587492.5	AGG	22	FALSE	FALSE	FALSE	FALSE	NGN	NA	NA
BE3	4.575197889	donor	4.575197889	0.807387863	ACCTGCCTCCTGGACAATGC	3	0.6434612882238127	CAGGTG	AC	2	CA	1	-1	19	ENSG00000131848	ENST00000587492.5	AGG	22	FALSE	FALSE	FALSE	FALSE	NGN	NA	NA
ABE	2.960422164	acceptor	NA	2.960422164	CCTTCTTCCAGCAGATCTGG	5	0.5458685751463891	CAGCAG	NA	NA	CA	10	-1	19	ENSG00000131848	ENST00000587492.5	TGA	13	TRUE	FALSE	FALSE	FALSE	NGN	NA	NA
BE3	48.98153034	donor	2.691292876	48.98153034	ATGGACTTACAGTTTCACGT	2	0.7755367599219258	ACTGTA	AC	10	TA	9	-1	19	ENSG00000131848	ENST00000587492.5	GGC	14	FALSE	FALSE	FALSE	FALSE	NGN	NA	NA
BE3	8.073878628	donor	2.691292876	8.073878628	TCATACTCACTGGGACTCTT	4	0.5458685751463891	CCAGTG	AC	10	CA	9	-1	19	ENSG00000131848	ENST00000587492.5	TGG	14	FALSE	FALSE	FALSE	FALSE	NGN	NA	NA
ABE	0.807387863	acceptor	NA	0.807387863	AGCAGATCTGGTGAGAGCAA	5	0.5458685751463891	CAGCAG	NA	NA	CA	1	-1	19	ENSG00000131848	ENST00000587492.5	AGG	22	TRUE	FALSE	FALSE	FALSE	NGN	NA	NA
BE3	44.13720317	donor	44.13720317	43.73350923	CTTACAGTTTCACGTGGCTG	2	0.6895734597156398	ACTGTA	AC	5	TA	4	-1	19	ENSG00000131848	ENST00000593106.5	GGG	19	FALSE	FALSE	FALSE	FALSE	NGN	NA	NA
BE3	44.13720317	donor	44.13720317	18.30079156	CTCACCTGCCTCCTGGACAA	3	0.49526066350710896	CAGGTG	AC	5	CA	4	-1	19	ENSG00000131848	ENST00000593106.5	TGC	19	FALSE	FALSE	FALSE	FALSE	NGN	NA	NA
ABE	43.3298153	acceptor	NA	43.3298153	CTTCCAGCAGATCTGGTGAG	5	0.31753554502369663	CAGCAG	NA	NA	CA	6	-1	19	ENSG00000131848	ENST00000593106.5	AGC	17	TRUE	FALSE	FALSE	FALSE	NGN	NA	NA
BE3	53.69129288	donor	38.21635884	53.69129288	GACTTACAGTTTCACGTGGC	2	0.6895734597156398	ACTGTA	AC	7	TA	6	-1	19	ENSG00000131848	ENST00000593106.5	TGG	17	FALSE	FALSE	FALSE	FALSE	NGN	NA	NA
BE3	48.98153034	donor	26.91292876	48.98153034	ACTTACAGTTTCACGTGGCT	2	0.6895734597156398	ACTGTA	AC	6	TA	5	-1	19	ENSG00000131848	ENST00000593106.5	GGG	18	FALSE	FALSE	FALSE	FALSE	NGN	NA	NA
BE3	41.176781	donor	26.91292876	41.176781	ACTCACTGGGACTCTTTGGA	4	0.31753554502369663	CCAGTG	AC	6	CA	5	-1	19	ENSG00000131848	ENST00000593106.5	AGC	18	FALSE	FALSE	FALSE	FALSE	NGN	NA	NA
BE3	32.02638522	donor	23.01055409	32.02638522	TTACAGTTTCACGTGGCTGG	2	0.6895734597156398	ACTGTA	AC	4	TA	3	-1	19	ENSG00000131848	ENST00000593106.5	GGA	20	FALSE	FALSE	FALSE	FALSE	NGN	NA	NA
ABE	17.08970976	acceptor	NA	17.08970976	TTCTTCCAGCAGATCTGGTG	5	0.31753554502369663	CAGCAG	NA	NA	CA	8	-1	19	ENSG00000131848	ENST00000593106.5	AGA	15	TRUE	FALSE	FALSE	FALSE	NGN	NA	NA
BE3	21.93403694	donor	10.7651715	21.93403694	CACTGGGACTCTTTGGAAGC	4	0.31753554502369663	CCAGTG	AC	3	CA	2	-1	19	ENSG00000131848	ENST00000593106.5	TGA	21	FALSE	FALSE	FALSE	FALSE	NGN	NA	NA
BE3	17.08970976	donor	5.517150396	17.08970976	CATACTCACTGGGACTCTTT	4	0.31753554502369663	CCAGTG	AC	9	CA	8	-1	19	ENSG00000131848	ENST00000593106.5	GGA	15	FALSE	FALSE	FALSE	FALSE	NGN	NA	NA
BE3	7.939313984	donor	4.575197889	7.939313984	ACAGTTTCACGTGGCTGGGG	2	0.6895734597156398	ACTGTA	AC	2	TA	1	-1	19	ENSG00000131848	ENST00000593106.5	AGG	22	FALSE	FALSE	FALSE	FALSE	NGN	NA	NA
BE3	4.575197889	donor	4.575197889	0.807387863	ACCTGCCTCCTGGACAATGC	3	0.49526066350710896	CAGGTG	AC	2	CA	1	-1	19	ENSG00000131848	ENST00000593106.5	AGG	22	FALSE	FALSE	FALSE	FALSE	NGN	NA	NA
ABE	2.960422164	acceptor	NA	2.960422164	CCTTCTTCCAGCAGATCTGG	5	0.31753554502369663	CAGCAG	NA	NA	CA	10	-1	19	ENSG00000131848	ENST00000593106.5	TGA	13	TRUE	FALSE	FALSE	FALSE	NGN	NA	NA
BE3	48.98153034	donor	2.691292876	48.98153034	ATGGACTTACAGTTTCACGT	2	0.6895734597156398	ACTGTA	AC	10	TA	9	-1	19	ENSG00000131848	ENST00000593106.5	GGC	14	FALSE	FALSE	FALSE	FALSE	NGN	NA	NA
BE3	8.073878628	donor	2.691292876	8.073878628	TCATACTCACTGGGACTCTT	4	0.31753554502369663	CCAGTG	AC	10	CA	9	-1	19	ENSG00000131848	ENST00000593106.5	TGG	14	FALSE	FALSE	FALSE	FALSE	NGN	NA	NA
ABE	0.807387863	acceptor	NA	0.807387863	AGCAGATCTGGTGAGAGCAA	5	0.31753554502369663	CAGCAG	NA	NA	CA	1	-1	19	ENSG00000131848	ENST00000593106.5	AGG	22	TRUE	FALSE	FALSE	FALSE	NGN	NA	NA
ABE	48.98153034	acceptor	NA	48.98153034	CACTAGATATGGCTGCAAAT	3	0.5409556313993173	TAGATA	NA	NA	TA	5	-1	19	ENSG00000131848	ENST00000592509.5	TGC	18	TRUE	FALSE	FALSE	FALSE	NGN	NA	NA
BE3	44.13720317	donor	44.13720317	43.73350923	CTTACAGTTTCACGTGGCTG	2	0.5409556313993173	ACTGTA	AC	5	TA	4	-1	19	ENSG00000131848	ENST00000592509.5	GGG	19	FALSE	FALSE	FALSE	FALSE	NGN	NA	NA
BE3	53.69129288	donor	38.21635884	53.69129288	GACTTACAGTTTCACGTGGC	2	0.5409556313993173	ACTGTA	AC	7	TA	6	-1	19	ENSG00000131848	ENST00000592509.5	TGG	17	FALSE	FALSE	FALSE	FALSE	NGN	NA	NA
BE3	48.98153034	donor	26.91292876	48.98153034	ACTTACAGTTTCACGTGGCT	2	0.5409556313993173	ACTGTA	AC	6	TA	5	-1	19	ENSG00000131848	ENST00000592509.5	GGG	18	FALSE	FALSE	FALSE	FALSE	NGN	NA	NA
BE3	32.02638522	donor	23.01055409	32.02638522	TTACAGTTTCACGTGGCTGG	2	0.5409556313993173	ACTGTA	AC	4	TA	3	-1	19	ENSG00000131848	ENST00000592509.5	GGA	20	FALSE	FALSE	FALSE	FALSE	NGN	NA	NA
ABE	7.939313984	acceptor	NA	7.939313984	AATTCTCCACTAGATATGGC	3	0.5409556313993173	TAGATA	NA	NA	TA	12	-1	19	ENSG00000131848	ENST00000592509.5	TGC	11	TRUE	FALSE	FALSE	FALSE	NGN	NA	NA
BE3	7.939313984	donor	4.575197889	7.939313984	ACAGTTTCACGTGGCTGGGG	2	0.5409556313993173	ACTGTA	AC	2	TA	1	-1	19	ENSG00000131848	ENST00000592509.5	AGG	22	FALSE	FALSE	FALSE	FALSE	NGN	NA	NA
BE3	48.98153034	donor	2.691292876	48.98153034	ATGGACTTACAGTTTCACGT	2	0.5409556313993173	ACTGTA	AC	10	TA	9	-1	19	ENSG00000131848	ENST00000592509.5	GGC	14	FALSE	FALSE	FALSE	FALSE	NGN	NA	NA
BE3	48.98153034	acceptor	48.98153034	NA	TCAGAAGTCTGGGGGGGAAA	3	0.6631762652705061	CAGACT	TC	9	NA	NA	-1	19	ENSG00000131848	ENST00000588955.5	AGT	17	TRUE	FALSE	FALSE	FALSE	NGN	NA	NA
BE3	48.98153034	acceptor	48.98153034	NA	AAGTCTGGGGGGGAAAAGTA	3	0.6631762652705061	CAGACT	TC	5	NA	NA	-1	19	ENSG00000131848	ENST00000588955.5	TGA	21	TRUE	FALSE	FALSE	FALSE	NGN	NA	NA
BE3	44.13720317	donor	44.13720317	43.73350923	CTTACAGTTTCACGTGGCTG	2	0.6631762652705061	ACTGTA	AC	5	TA	4	-1	19	ENSG00000131848	ENST00000588955.5	GGG	19	FALSE	FALSE	FALSE	FALSE	NGN	NA	NA
ABE	41.176781	acceptor	NA	41.176781	CCCCAGACTTCTGAATGAAC	3	0.6631762652705061	CAGACT	NA	NA	CA	5	-1	19	ENSG00000131848	ENST00000588955.5	AGT	18	TRUE	FALSE	FALSE	FALSE	NGN	NA	NA
BE3	53.69129288	donor	38.21635884	53.69129288	GACTTACAGTTTCACGTGGC	2	0.6631762652705061	ACTGTA	AC	7	TA	6	-1	19	ENSG00000131848	ENST00000588955.5	TGG	17	FALSE	FALSE	FALSE	FALSE	NGN	NA	NA
BE3	48.98153034	donor	26.91292876	48.98153034	ACTTACAGTTTCACGTGGCT	2	0.6631762652705061	ACTGTA	AC	6	TA	5	-1	19	ENSG00000131848	ENST00000588955.5	GGG	18	FALSE	FALSE	FALSE	FALSE	NGN	NA	NA
BE3	32.02638522	donor	23.01055409	32.02638522	TTACAGTTTCACGTGGCTGG	2	0.6631762652705061	ACTGTA	AC	4	TA	3	-1	19	ENSG00000131848	ENST00000588955.5	GGA	20	FALSE	FALSE	FALSE	FALSE	NGN	NA	NA
BE3	12.24538259	acceptor	12.24538259	NA	GTCTGGGGGGGAAAAGTATG	3	0.6631762652705061	CAGACT	TC	2	NA	NA	-1	19	ENSG00000131848	ENST00000588955.5	AGC	23	TRUE	FALSE	FALSE	FALSE	NGN	NA	NA
ABE	11.16886544	acceptor	NA	11.16886544	CCAGACTTCTGAATGAACAG	3	0.6631762652705061	CAGACT	NA	NA	CA	3	-1	19	ENSG00000131848	ENST00000588955.5	TGA	20	TRUE	FALSE	FALSE	FALSE	NGN	NA	NA
BE3	7.939313984	donor	4.575197889	7.939313984	ACAGTTTCACGTGGCTGGGG	2	0.6631762652705061	ACTGTA	AC	2	TA	1	-1	19	ENSG00000131848	ENST00000588955.5	AGG	22	FALSE	FALSE	FALSE	FALSE	NGN	NA	NA
ABE	2.960422164	acceptor	NA	2.960422164	TTCCCCCCCAGACTTCTGAA	3	0.6631762652705061	CAGACT	NA	NA	CA	10	-1	19	ENSG00000131848	ENST00000588955.5	TGA	13	TRUE	FALSE	FALSE	FALSE	NGN	NA	NA
BE3	48.98153034	donor	2.691292876	48.98153034	ATGGACTTACAGTTTCACGT	2	0.6631762652705061	ACTGTA	AC	10	TA	9	-1	19	ENSG00000131848	ENST00000588955.5	GGC	14	FALSE	FALSE	FALSE	FALSE	NGN	NA	NA
BE3	48.98153034	acceptor	48.98153034	NA	TCAGAAGTCTGGGGGGGAAA	3	0.44153577661431065	CAGACT	TC	9	NA	NA	-1	19	ENSG00000131848	ENST00000588442.5	AGT	17	TRUE	FALSE	FALSE	FALSE	NGN	NA	NA
BE3	48.98153034	acceptor	48.98153034	NA	AAGTCTGGGGGGGAAAAGTA	3	0.44153577661431065	CAGACT	TC	5	NA	NA	-1	19	ENSG00000131848	ENST00000588442.5	TGA	21	TRUE	FALSE	FALSE	FALSE	NGN	NA	NA
BE3	44.13720317	donor	44.13720317	43.73350923	CTTACAGTTTCACGTGGCTG	2	0.44153577661431065	ACTGTA	AC	5	TA	4	-1	19	ENSG00000131848	ENST00000588442.5	GGG	19	FALSE	FALSE	FALSE	FALSE	NGN	NA	NA
ABE	41.176781	acceptor	NA	41.176781	CCCCAGACTTCTGAATGAAC	3	0.44153577661431065	CAGACT	NA	NA	CA	5	-1	19	ENSG00000131848	ENST00000588442.5	AGT	18	TRUE	FALSE	FALSE	FALSE	NGN	NA	NA
BE3	53.69129288	donor	38.21635884	53.69129288	GACTTACAGTTTCACGTGGC	2	0.44153577661431065	ACTGTA	AC	7	TA	6	-1	19	ENSG00000131848	ENST00000588442.5	TGG	17	FALSE	FALSE	FALSE	FALSE	NGN	NA	NA
BE3	48.98153034	donor	26.91292876	48.98153034	ACTTACAGTTTCACGTGGCT	2	0.44153577661431065	ACTGTA	AC	6	TA	5	-1	19	ENSG00000131848	ENST00000588442.5	GGG	18	FALSE	FALSE	FALSE	FALSE	NGN	NA	NA
BE3	32.02638522	donor	23.01055409	32.02638522	TTACAGTTTCACGTGGCTGG	2	0.44153577661431065	ACTGTA	AC	4	TA	3	-1	19	ENSG00000131848	ENST00000588442.5	GGA	20	FALSE	FALSE	FALSE	FALSE	NGN	NA	NA
BE3	12.24538259	acceptor	12.24538259	NA	GTCTGGGGGGGAAAAGTATG	3	0.44153577661431065	CAGACT	TC	2	NA	NA	-1	19	ENSG00000131848	ENST00000588442.5	AGC	23	TRUE	FALSE	FALSE	FALSE	NGN	NA	NA
ABE	11.16886544	acceptor	NA	11.16886544	CCAGACTTCTGAATGAACAG	3	0.44153577661431065	CAGACT	NA	NA	CA	3	-1	19	ENSG00000131848	ENST00000588442.5	TGA	20	TRUE	FALSE	FALSE	FALSE	NGN	NA	NA
BE3	7.939313984	donor	4.575197889	7.939313984	ACAGTTTCACGTGGCTGGGG	2	0.44153577661431065	ACTGTA	AC	2	TA	1	-1	19	ENSG00000131848	ENST00000588442.5	AGG	22	FALSE	FALSE	FALSE	FALSE	NGN	NA	NA
ABE	2.960422164	acceptor	NA	2.960422164	TTCCCCCCCAGACTTCTGAA	3	0.44153577661431065	CAGACT	NA	NA	CA	10	-1	19	ENSG00000131848	ENST00000588442.5	TGA	13	TRUE	FALSE	FALSE	FALSE	NGN	NA	NA
BE3	48.98153034	donor	2.691292876	48.98153034	ATGGACTTACAGTTTCACGT	2	0.44153577661431065	ACTGTA	AC	10	TA	9	-1	19	ENSG00000131848	ENST00000588442.5	GGC	14	FALSE	FALSE	FALSE	FALSE	NGN	NA	NA
BE3	48.98153034	acceptor	48.98153034	NA	TCAGAAGTCTGGGGGGGAAA	3	0.2619565217391304	CAGACT	TC	9	NA	NA	-1	19	ENSG00000131848	ENST00000592679.5	AGT	17	TRUE	FALSE	FALSE	FALSE	NGN	NA	NA
BE3	48.98153034	acceptor	48.98153034	NA	AAGTCTGGGGGGGAAAAGTA	3	0.2619565217391304	CAGACT	TC	5	NA	NA	-1	19	ENSG00000131848	ENST00000592679.5	TGA	21	TRUE	FALSE	FALSE	FALSE	NGN	NA	NA
BE3	44.13720317	donor	44.13720317	43.73350923	CTTACAGTTTCACGTGGCTG	2	0.2619565217391304	ACTGTA	AC	5	TA	4	-1	19	ENSG00000131848	ENST00000592679.5	GGG	19	FALSE	FALSE	FALSE	FALSE	NGN	NA	NA
ABE	41.176781	acceptor	NA	41.176781	CCCCAGACTTCTGAATGAAC	3	0.2619565217391304	CAGACT	NA	NA	CA	5	-1	19	ENSG00000131848	ENST00000592679.5	AGT	18	TRUE	FALSE	FALSE	FALSE	NGN	NA	NA
BE3	53.69129288	donor	38.21635884	53.69129288	GACTTACAGTTTCACGTGGC	2	0.2619565217391304	ACTGTA	AC	7	TA	6	-1	19	ENSG00000131848	ENST00000592679.5	TGG	17	FALSE	FALSE	FALSE	FALSE	NGN	NA	NA
BE3	48.98153034	donor	26.91292876	48.98153034	ACTTACAGTTTCACGTGGCT	2	0.2619565217391304	ACTGTA	AC	6	TA	5	-1	19	ENSG00000131848	ENST00000592679.5	GGG	18	FALSE	FALSE	FALSE	FALSE	NGN	NA	NA
BE3	32.02638522	donor	23.01055409	32.02638522	TTACAGTTTCACGTGGCTGG	2	0.2619565217391304	ACTGTA	AC	4	TA	3	-1	19	ENSG00000131848	ENST00000592679.5	GGA	20	FALSE	FALSE	FALSE	FALSE	NGN	NA	NA
BE3	12.24538259	acceptor	12.24538259	NA	GTCTGGGGGGGAAAAGTATG	3	0.2619565217391304	CAGACT	TC	2	NA	NA	-1	19	ENSG00000131848	ENST00000592679.5	AGC	23	TRUE	FALSE	FALSE	FALSE	NGN	NA	NA
ABE	11.16886544	acceptor	NA	11.16886544	CCAGACTTCTGAATGAACAG	3	0.2619565217391304	CAGACT	NA	NA	CA	3	-1	19	ENSG00000131848	ENST00000592679.5	TGA	20	TRUE	FALSE	FALSE	FALSE	NGN	NA	NA
BE3	7.939313984	donor	4.575197889	7.939313984	ACAGTTTCACGTGGCTGGGG	2	0.2619565217391304	ACTGTA	AC	2	TA	1	-1	19	ENSG00000131848	ENST00000592679.5	AGG	22	FALSE	FALSE	FALSE	FALSE	NGN	NA	NA
ABE	2.960422164	acceptor	NA	2.960422164	TTCCCCCCCAGACTTCTGAA	3	0.2619565217391304	CAGACT	NA	NA	CA	10	-1	19	ENSG00000131848	ENST00000592679.5	TGA	13	TRUE	FALSE	FALSE	FALSE	NGN	NA	NA
BE3	48.98153034	donor	2.691292876	48.98153034	ATGGACTTACAGTTTCACGT	2	0.2619565217391304	ACTGTA	AC	10	TA	9	-1	19	ENSG00000131848	ENST00000592679.5	GGC	14	FALSE	FALSE	FALSE	FALSE	NGN	NA	NA
BE3	44.13720317	acceptor	44.13720317	NA	TTAACTGGAGAGAACCGTGG	6	0.22590361445783136	CAGTTA	AC	5	NA	NA	1	19	ENSG00000267710	ENST00000593116.5	AGA	21	TRUE	FALSE	FALSE	FALSE	NGN	NA	NA
BE3	44.13720317	donor	44.13720317	43.73350923	CTTACCATCCGGTGACAGTC	3	0.39457831325301207	ATGGTA	AC	5	TA	4	1	19	ENSG00000267710	ENST00000593116.5	TGC	19	FALSE	FALSE	FALSE	FALSE	NGN	NA	NA
BE3	44.13720317	donor	44.13720317	43.73350923	CTTACCATGCAGTACTTGGA	4	0.3162650602409639	ATGGTA	AC	5	TA	4	1	19	ENSG00000267710	ENST00000593116.5	GGC	19	FALSE	FALSE	FALSE	FALSE	NGN	NA	NA
ABE	43.3298153	acceptor	NA	43.3298153	TCTCCAGTTAAACCCTTCTC	6	0.22590361445783136	CAGTTA	NA	NA	CA	6	1	19	ENSG00000267710	ENST00000593116.5	AGG	17	TRUE	FALSE	FALSE	FALSE	NGN	NA	NA
ABE	41.176781	acceptor	NA	41.176781	CTCCAGTTAAACCCTTCTCA	6	0.22590361445783136	CAGTTA	NA	NA	CA	5	1	19	ENSG00000267710	ENST00000593116.5	GGC	18	TRUE	FALSE	FALSE	FALSE	NGN	NA	NA
BE3	38.21635884	acceptor	38.21635884	NA	GTTTAACTGGAGAGAACCGT	6	0.22590361445783136	CAGTTA	AC	7	NA	NA	1	19	ENSG00000267710	ENST00000593116.5	GGA	19	TRUE	FALSE	FALSE	FALSE	NGN	NA	NA
BE3	43.3298153	donor	38.21635884	43.3298153	CAAGCACTTACCTTCCTCCT	5	0.22590361445783136	TAAGTG	AC	7	CA	6	1	19	ENSG00000267710	ENST00000593116.5	TGC	17	FALSE	FALSE	FALSE	FALSE	NGN	NA	NA
BE3	48.98153034	donor	26.91292876	48.98153034	ACTTACCATGCAGTACTTGG	4	0.3162650602409639	ATGGTA	AC	6	TA	5	1	19	ENSG00000267710	ENST00000593116.5	AGG	18	FALSE	FALSE	FALSE	FALSE	NGN	NA	NA
BE3	23.01055409	donor	23.01055409	11.16886544	GCACTTACCTTCCTCCTTGC	5	0.22590361445783136	TAAGTG	AC	4	CA	3	1	19	ENSG00000267710	ENST00000593116.5	AGC	20	FALSE	FALSE	FALSE	FALSE	NGN	NA	NA
BE3	13.32189974	acceptor	13.32189974	NA	GGTTTAACTGGAGAGAACCG	6	0.22590361445783136	CAGTTA	AC	8	NA	NA	1	19	ENSG00000267710	ENST00000593116.5	TGG	18	TRUE	FALSE	FALSE	FALSE	NGN	NA	NA
BE3	51	donor	13.32189974	51	AGACTTACCATGCAGTACTT	4	0.3162650602409639	ATGGTA	AC	8	TA	7	1	19	ENSG00000267710	ENST00000593116.5	GGA	16	FALSE	FALSE	FALSE	FALSE	NGN	NA	NA
BE3	51	donor	5.517150396	51	GACACTTACCATCCGGTGAC	3	0.39457831325301207	ATGGTA	AC	9	TA	8	1	19	ENSG00000267710	ENST00000593116.5	AGT	15	FALSE	FALSE	FALSE	FALSE	NGN	NA	NA
BE3	51	donor	5.517150396	51	CAGACTTACCATGCAGTACT	4	0.3162650602409639	ATGGTA	AC	9	TA	8	1	19	ENSG00000267710	ENST00000593116.5	TGG	15	FALSE	FALSE	FALSE	FALSE	NGN	NA	NA
BE3	2.691292876	acceptor	2.691292876	NA	AGGGTTTAACTGGAGAGAAC	6	0.22590361445783136	CAGTTA	AC	10	NA	NA	1	19	ENSG00000267710	ENST00000593116.5	CGT	16	TRUE	FALSE	FALSE	FALSE	NGN	NA	NA
BE3	1.07651715	acceptor	1.07651715	NA	ACTGGAGAGAACCGTGGAGA	6	0.22590361445783136	CAGTTA	AC	1	NA	NA	1	19	ENSG00000267710	ENST00000593116.5	TGA	24	TRUE	FALSE	FALSE	FALSE	NGN	NA	NA
ABE	53.69129288	acceptor	NA	53.69129288	TTCTTAGGGATGATCCCTGC	4	0.5191082802547771	TAGGGA	NA	NA	TA	6	1	19	ENSG00000267710	ENST00000587247.1	TGT	17	TRUE	FALSE	FALSE	FALSE	NGN	NA	NA
ABE	48.98153034	acceptor	NA	48.98153034	CCTTTCTTAGGGATGATCCC	4	0.5191082802547771	TAGGGA	NA	NA	TA	9	1	19	ENSG00000267710	ENST00000587247.1	TGC	14	TRUE	FALSE	FALSE	FALSE	NGN	NA	NA
BE3	45.21372032	acceptor	45.21372032	NA	TCATCCCTAAGAAAGGAGAG	4	0.5191082802547771	TAGGGA	CC	7	NA	NA	1	19	ENSG00000267710	ENST00000587247.1	AGA	19	TRUE	FALSE	FALSE	FALSE	NGN	NA	NA
BE3	32.02638522	donor	23.01055409	32.02638522	ATACCTGATGTCCAGTTCCA	3	0.5191082802547771	CAGGTA	AC	4	TA	3	1	19	ENSG00000267710	ENST00000587247.1	AGT	20	FALSE	FALSE	FALSE	FALSE	NGN	NA	NA
BE3	45.21372032	donor	13.32189974	45.21372032	ACTAGCACCTGCTCATGAAG	2	0.60828025477707	CAGGTG	AC	8	CA	7	1	19	ENSG00000267710	ENST00000587247.1	TGC	16	FALSE	FALSE	FALSE	FALSE	NGN	NA	NA
BE3	8.073878628	acceptor	8.073878628	NA	GATCATCCCTAAGAAAGGAG	4	0.5191082802547771	TAGGGA	CC	9	NA	NA	1	19	ENSG00000267710	ENST00000587247.1	AGA	17	TRUE	FALSE	FALSE	FALSE	NGN	NA	NA
BE3	8.073878628	donor	2.691292876	8.073878628	GCACTAGCACCTGCTCATGA	2	0.60828025477707	CAGGTG	AC	10	CA	9	1	19	ENSG00000267710	ENST00000587247.1	AGT	14	FALSE	FALSE	FALSE	FALSE	NGN	NA	NA
BE3	1.07651715	acceptor	1.07651715	NA	GGGATCATCCCTAAGAAAGG	4	0.5191082802547771	TAGGGA	CC	11	NA	NA	1	19	ENSG00000267710	ENST00000587247.1	AGA	15	TRUE	FALSE	FALSE	FALSE	NGN	NA	NA
BE3	0.807387863	acceptor	0.807387863	NA	CCTAAGAAAGGAGAGAGAAA	4	0.5191082802547771	TAGGGA	CC	1	NA	NA	1	19	ENSG00000267710	ENST00000587247.1	TGT	24	TRUE	FALSE	FALSE	FALSE	NGN	NA	NA
ABE	51	acceptor	NA	51	CTGTTTAGGAGCTAAAGGGC	5	0.44354838709677424	TAGGAG	NA	NA	TA	7	-1	19	ENSG00000018869	ENST00000589143.5	AGA	16	TRUE	FALSE	FALSE	FALSE	NGN	NA	NA
ABE	48.98153034	acceptor	NA	48.98153034	GTTTAGGAGCTAAAGGGCAG	5	0.44354838709677424	TAGGAG	NA	NA	TA	5	-1	19	ENSG00000018869	ENST00000589143.5	AGG	18	TRUE	FALSE	FALSE	FALSE	NGN	NA	NA
BE3	44.13720317	donor	44.13720317	43.73350923	CTTACCCAGTGAGACCAGGT	3	0.5967741935483871	TGGGTA	AC	5	TA	4	-1	19	ENSG00000018869	ENST00000589143.5	TGC	19	FALSE	FALSE	FALSE	FALSE	NGN	NA	NA
ABE	43.73350923	acceptor	NA	43.73350923	TTTAGGAGCTAAAGGGCAGA	5	0.44354838709677424	TAGGAG	NA	NA	TA	4	-1	19	ENSG00000018869	ENST00000589143.5	GGG	19	TRUE	FALSE	FALSE	FALSE	NGN	NA	NA
ABE	32.02638522	acceptor	NA	32.02638522	TTACTGTTTAGGAGCTAAAG	5	0.44354838709677424	TAGGAG	NA	NA	TA	10	-1	19	ENSG00000018869	ENST00000589143.5	GGC	13	TRUE	FALSE	FALSE	FALSE	NGN	NA	NA
ABE	32.02638522	acceptor	NA	32.02638522	TTAGGAGCTAAAGGGCAGAG	5	0.44354838709677424	TAGGAG	NA	NA	TA	3	-1	19	ENSG00000018869	ENST00000589143.5	GGG	20	TRUE	FALSE	FALSE	FALSE	NGN	NA	NA
BE3	23.01055409	donor	23.01055409	11.16886544	TCACAAGGGACATGACTTTT	2	0.8	CTTGTG	AC	4	CA	3	-1	19	ENSG00000018869	ENST00000589143.5	AGA	20	FALSE	FALSE	FALSE	FALSE	NGN	NA	NA
BE3	23.01055409	donor	23.01055409	11.16886544	TCACCTGGACACAGGCCTCC	4	0.44354838709677424	CAGGTG	AC	4	CA	3	-1	19	ENSG00000018869	ENST00000589143.5	AGA	20	FALSE	FALSE	FALSE	FALSE	NGN	NA	NA
BE3	51	donor	13.32189974	51	CACCTTACCCAGTGAGACCA	3	0.5967741935483871	TGGGTA	AC	8	TA	7	-1	19	ENSG00000018869	ENST00000589143.5	GGT	16	FALSE	FALSE	FALSE	FALSE	NGN	NA	NA
ABE	12.24538259	acceptor	NA	12.24538259	TTTACTGTTTAGGAGCTAAA	5	0.44354838709677424	TAGGAG	NA	NA	TA	11	-1	19	ENSG00000018869	ENST00000589143.5	GGG	12	TRUE	FALSE	FALSE	FALSE	NGN	NA	NA
ABE	12.24538259	acceptor	NA	12.24538259	TAGGAGCTAAAGGGCAGAGG	5	0.44354838709677424	TAGGAG	NA	NA	TA	2	-1	19	ENSG00000018869	ENST00000589143.5	GGC	21	TRUE	FALSE	FALSE	FALSE	NGN	NA	NA
ABE	7.939313984	acceptor	NA	7.939313984	TTTTACTGTTTAGGAGCTAA	5	0.44354838709677424	TAGGAG	NA	NA	TA	12	-1	19	ENSG00000018869	ENST00000589143.5	AGG	11	TRUE	FALSE	FALSE	FALSE	NGN	NA	NA
BE3	51	donor	5.517150396	51	TCACCTTACCCAGTGAGACC	3	0.5967741935483871	TGGGTA	AC	9	TA	8	-1	19	ENSG00000018869	ENST00000589143.5	AGG	15	FALSE	FALSE	FALSE	FALSE	NGN	NA	NA
BE3	7.939313984	donor	4.575197889	7.939313984	ACCCAGTGAGACCAGGTTGC	3	0.5967741935483871	TGGGTA	AC	2	TA	1	-1	19	ENSG00000018869	ENST00000589143.5	TGT	22	FALSE	FALSE	FALSE	FALSE	NGN	NA	NA
ABE	51	acceptor	NA	51	CATTCTTAGTATTGGAGTCC	5	0.8627172756296559	TAGTAT	NA	NA	TA	8	-1	19	ENSG00000018869	ENST00000301310.8	AGA	15	TRUE	FALSE	FALSE	FALSE	NGN	NA	NA
BE3	44.13720317	donor	44.13720317	43.73350923	CTTACCCAGTGAGACCAGGT	3	0.8964171692089393	TGGGTA	AC	5	TA	4	-1	19	ENSG00000018869	ENST00000301310.8	TGC	19	FALSE	FALSE	FALSE	FALSE	NGN	NA	NA
ABE	32.02638522	acceptor	NA	32.02638522	TTAGTATTGGAGTCCAGATA	5	0.8627172756296559	TAGTAT	NA	NA	TA	3	-1	19	ENSG00000018869	ENST00000301310.8	TGA	20	TRUE	FALSE	FALSE	FALSE	NGN	NA	NA
BE3	26.91292876	acceptor	26.91292876	NA	CAATACTAAGAATGAAAAAA	5	0.8627172756296559	TAGTAT	AC	6	NA	NA	-1	19	ENSG00000018869	ENST00000301310.8	AGC	20	TRUE	FALSE	FALSE	FALSE	NGN	NA	NA
BE3	23.01055409	acceptor	23.01055409	NA	ATACTAAGAATGAAAAAAAG	5	0.8627172756296559	TAGTAT	AC	4	NA	NA	-1	19	ENSG00000018869	ENST00000301310.8	CGA	22	TRUE	FALSE	FALSE	FALSE	NGN	NA	NA
BE3	23.01055409	donor	23.01055409	11.16886544	TCACAAGGGACATGACTTTT	2	0.9411138701667258	CTTGTG	AC	4	CA	3	-1	19	ENSG00000018869	ENST00000301310.8	AGA	20	FALSE	FALSE	FALSE	FALSE	NGN	NA	NA
BE3	23.01055409	donor	23.01055409	11.16886544	TCACCTGGACACAGGCCTCC	4	0.8627172756296559	CAGGTG	AC	4	CA	3	-1	19	ENSG00000018869	ENST00000301310.8	AGA	20	FALSE	FALSE	FALSE	FALSE	NGN	NA	NA
BE3	51	donor	13.32189974	51	CACCTTACCCAGTGAGACCA	3	0.8964171692089393	TGGGTA	AC	8	TA	7	-1	19	ENSG00000018869	ENST00000301310.8	GGT	16	FALSE	FALSE	FALSE	FALSE	NGN	NA	NA
BE3	51	donor	5.517150396	51	TCACCTTACCCAGTGAGACC	3	0.8964171692089393	TGGGTA	AC	9	TA	8	-1	19	ENSG00000018869	ENST00000301310.8	AGG	15	FALSE	FALSE	FALSE	FALSE	NGN	NA	NA
BE3	7.939313984	donor	4.575197889	7.939313984	ACCCAGTGAGACCAGGTTGC	3	0.8964171692089393	TGGGTA	AC	2	TA	1	-1	19	ENSG00000018869	ENST00000301310.8	TGT	22	FALSE	FALSE	FALSE	FALSE	NGN	NA	NA
ABE	2.556728232	acceptor	NA	2.556728232	TTTTTCATTCTTAGTATTGG	5	0.8627172756296559	TAGTAT	NA	NA	TA	13	-1	19	ENSG00000018869	ENST00000301310.8	AGT	10	TRUE	FALSE	FALSE	FALSE	NGN	NA	NA
ABE	51	acceptor	NA	51	CATTCTTAGTATTGGAGTCC	5	0.831151832460733	TAGTAT	NA	NA	TA	8	-1	19	ENSG00000018869	ENST00000619584.4	AGA	15	TRUE	FALSE	FALSE	FALSE	NGN	NA	NA
BE3	44.13720317	donor	44.13720317	43.73350923	CTTACCCAGTGAGACCAGGT	3	0.8726003490401396	TGGGTA	AC	5	TA	4	-1	19	ENSG00000018869	ENST00000619584.4	TGC	19	FALSE	FALSE	FALSE	FALSE	NGN	NA	NA
ABE	32.02638522	acceptor	NA	32.02638522	TTAGTATTGGAGTCCAGATA	5	0.831151832460733	TAGTAT	NA	NA	TA	3	-1	19	ENSG00000018869	ENST00000619584.4	TGA	20	TRUE	FALSE	FALSE	FALSE	NGN	NA	NA
BE3	26.91292876	acceptor	26.91292876	NA	CAATACTAAGAATGAAAAAA	5	0.831151832460733	TAGTAT	AC	6	NA	NA	-1	19	ENSG00000018869	ENST00000619584.4	AGC	20	TRUE	FALSE	FALSE	FALSE	NGN	NA	NA
BE3	23.01055409	acceptor	23.01055409	NA	ATACTAAGAATGAAAAAAAG	5	0.831151832460733	TAGTAT	AC	4	NA	NA	-1	19	ENSG00000018869	ENST00000619584.4	CGA	22	TRUE	FALSE	FALSE	FALSE	NGN	NA	NA
BE3	23.01055409	donor	23.01055409	11.16886544	TCACAAGGGACATGACTTTT	2	0.9275741710296684	CTTGTG	AC	4	CA	3	-1	19	ENSG00000018869	ENST00000619584.4	AGA	20	FALSE	FALSE	FALSE	FALSE	NGN	NA	NA
BE3	23.01055409	donor	23.01055409	11.16886544	TCACCTGGACACAGGCCTCC	4	0.831151832460733	CAGGTG	AC	4	CA	3	-1	19	ENSG00000018869	ENST00000619584.4	AGA	20	FALSE	FALSE	FALSE	FALSE	NGN	NA	NA
BE3	51	donor	13.32189974	51	CACCTTACCCAGTGAGACCA	3	0.8726003490401396	TGGGTA	AC	8	TA	7	-1	19	ENSG00000018869	ENST00000619584.4	GGT	16	FALSE	FALSE	FALSE	FALSE	NGN	NA	NA
BE3	51	donor	5.517150396	51	TCACCTTACCCAGTGAGACC	3	0.8726003490401396	TGGGTA	AC	9	TA	8	-1	19	ENSG00000018869	ENST00000619584.4	AGG	15	FALSE	FALSE	FALSE	FALSE	NGN	NA	NA
BE3	7.939313984	donor	4.575197889	7.939313984	ACCCAGTGAGACCAGGTTGC	3	0.8726003490401396	TGGGTA	AC	2	TA	1	-1	19	ENSG00000018869	ENST00000619584.4	TGT	22	FALSE	FALSE	FALSE	FALSE	NGN	NA	NA
ABE	2.556728232	acceptor	NA	2.556728232	TTTTTCATTCTTAGTATTGG	5	0.831151832460733	TAGTAT	NA	NA	TA	13	-1	19	ENSG00000018869	ENST00000619584.4	AGT	10	TRUE	FALSE	FALSE	FALSE	NGN	NA	NA
ABE	51	acceptor	NA	51	CATTCTTAGTATTGGAGTCC	5	0.6904296875	TAGTAT	NA	NA	TA	8	-1	19	ENSG00000018869	ENST00000586929.5	AGA	15	TRUE	FALSE	FALSE	FALSE	NGN	NA	NA
BE3	44.13720317	donor	44.13720317	43.73350923	CTTACCCAGTGAGACCAGGT	3	0.73681640625	TGGGTA	AC	5	TA	4	-1	19	ENSG00000018869	ENST00000586929.5	TGC	19	FALSE	FALSE	FALSE	FALSE	NGN	NA	NA
ABE	32.02638522	acceptor	NA	32.02638522	TTAGTATTGGAGTCCAGATA	5	0.6904296875	TAGTAT	NA	NA	TA	3	-1	19	ENSG00000018869	ENST00000586929.5	TGA	20	TRUE	FALSE	FALSE	FALSE	NGN	NA	NA
BE3	26.91292876	acceptor	26.91292876	NA	CAATACTAAGAATGAAAAAA	5	0.6904296875	TAGTAT	AC	6	NA	NA	-1	19	ENSG00000018869	ENST00000586929.5	AGC	20	TRUE	FALSE	FALSE	FALSE	NGN	NA	NA
BE3	23.01055409	acceptor	23.01055409	NA	ATACTAAGAATGAAAAAAAG	5	0.6904296875	TAGTAT	AC	4	NA	NA	-1	19	ENSG00000018869	ENST00000586929.5	CGA	22	TRUE	FALSE	FALSE	FALSE	NGN	NA	NA
BE3	23.01055409	donor	23.01055409	11.16886544	TCACAAGGGACATGACTTTT	2	0.79833984375	CTTGTG	AC	4	CA	3	-1	19	ENSG00000018869	ENST00000586929.5	AGA	20	FALSE	FALSE	FALSE	FALSE	NGN	NA	NA
BE3	23.01055409	donor	23.01055409	11.16886544	TCACCTGGACACAGGCCTCC	4	0.6904296875	CAGGTG	AC	4	CA	3	-1	19	ENSG00000018869	ENST00000586929.5	AGA	20	FALSE	FALSE	FALSE	FALSE	NGN	NA	NA
BE3	51	donor	13.32189974	51	CACCTTACCCAGTGAGACCA	3	0.73681640625	TGGGTA	AC	8	TA	7	-1	19	ENSG00000018869	ENST00000586929.5	GGT	16	FALSE	FALSE	FALSE	FALSE	NGN	NA	NA
BE3	51	donor	5.517150396	51	TCACCTTACCCAGTGAGACC	3	0.73681640625	TGGGTA	AC	9	TA	8	-1	19	ENSG00000018869	ENST00000586929.5	AGG	15	FALSE	FALSE	FALSE	FALSE	NGN	NA	NA
BE3	7.939313984	donor	4.575197889	7.939313984	ACCCAGTGAGACCAGGTTGC	3	0.73681640625	TGGGTA	AC	2	TA	1	-1	19	ENSG00000018869	ENST00000586929.5	TGT	22	FALSE	FALSE	FALSE	FALSE	NGN	NA	NA
ABE	2.556728232	acceptor	NA	2.556728232	TTTTTCATTCTTAGTATTGG	5	0.6904296875	TAGTAT	NA	NA	TA	13	-1	19	ENSG00000018869	ENST00000586929.5	AGT	10	TRUE	FALSE	FALSE	FALSE	NGN	NA	NA
ABE	51	acceptor	NA	51	CATTCTTAGTATTGGAGTCC	5	0.42719780219780223	TAGTAT	NA	NA	TA	8	-1	19	ENSG00000018869	ENST00000587778.5	AGA	15	TRUE	FALSE	FALSE	FALSE	NGN	NA	NA
BE3	44.13720317	donor	44.13720317	43.73350923	CTTACCCAGTGAGACCAGGT	3	0.5576923076923077	TGGGTA	AC	5	TA	4	-1	19	ENSG00000018869	ENST00000587778.5	TGC	19	FALSE	FALSE	FALSE	FALSE	NGN	NA	NA
ABE	32.02638522	acceptor	NA	32.02638522	TTAGTATTGGAGTCCAGATA	5	0.42719780219780223	TAGTAT	NA	NA	TA	3	-1	19	ENSG00000018869	ENST00000587778.5	TGA	20	TRUE	FALSE	FALSE	FALSE	NGN	NA	NA
BE3	26.91292876	acceptor	26.91292876	NA	CAATACTAAGAATGAAAAAA	5	0.42719780219780223	TAGTAT	AC	6	NA	NA	-1	19	ENSG00000018869	ENST00000587778.5	AGC	20	TRUE	FALSE	FALSE	FALSE	NGN	NA	NA
BE3	23.01055409	acceptor	23.01055409	NA	ATACTAAGAATGAAAAAAAG	5	0.42719780219780223	TAGTAT	AC	4	NA	NA	-1	19	ENSG00000018869	ENST00000587778.5	CGA	22	TRUE	FALSE	FALSE	FALSE	NGN	NA	NA
BE3	23.01055409	donor	23.01055409	11.16886544	TCACAAGGGACATGACTTTT	2	0.7307692307692308	CTTGTG	AC	4	CA	3	-1	19	ENSG00000018869	ENST00000587778.5	AGA	20	FALSE	FALSE	FALSE	FALSE	NGN	NA	NA
BE3	23.01055409	donor	23.01055409	11.16886544	TCACCTGGACACAGGCCTCC	4	0.42719780219780223	CAGGTG	AC	4	CA	3	-1	19	ENSG00000018869	ENST00000587778.5	AGA	20	FALSE	FALSE	FALSE	FALSE	NGN	NA	NA
BE3	51	donor	13.32189974	51	CACCTTACCCAGTGAGACCA	3	0.5576923076923077	TGGGTA	AC	8	TA	7	-1	19	ENSG00000018869	ENST00000587778.5	GGT	16	FALSE	FALSE	FALSE	FALSE	NGN	NA	NA
BE3	51	donor	5.517150396	51	TCACCTTACCCAGTGAGACC	3	0.5576923076923077	TGGGTA	AC	9	TA	8	-1	19	ENSG00000018869	ENST00000587778.5	AGG	15	FALSE	FALSE	FALSE	FALSE	NGN	NA	NA
BE3	7.939313984	donor	4.575197889	7.939313984	ACCCAGTGAGACCAGGTTGC	3	0.5576923076923077	TGGGTA	AC	2	TA	1	-1	19	ENSG00000018869	ENST00000587778.5	TGT	22	FALSE	FALSE	FALSE	FALSE	NGN	NA	NA
ABE	2.556728232	acceptor	NA	2.556728232	TTTTTCATTCTTAGTATTGG	5	0.42719780219780223	TAGTAT	NA	NA	TA	13	-1	19	ENSG00000018869	ENST00000587778.5	AGT	10	TRUE	FALSE	FALSE	FALSE	NGN	NA	NA
ABE	51	acceptor	NA	51	CATTCTTAGTATTGGAGTCC	5	0.42715700141442714	TAGTAT	NA	NA	TA	8	-1	19	ENSG00000018869	ENST00000593145.5	AGA	15	TRUE	FALSE	FALSE	FALSE	NGN	NA	NA
BE3	44.13720317	donor	44.13720317	43.73350923	CTTACCCAGTGAGACCAGGT	3	0.5615275813295615	TGGGTA	AC	5	TA	4	-1	19	ENSG00000018869	ENST00000593145.5	TGC	19	FALSE	FALSE	FALSE	FALSE	NGN	NA	NA
ABE	32.02638522	acceptor	NA	32.02638522	TTAGTATTGGAGTCCAGATA	5	0.42715700141442714	TAGTAT	NA	NA	TA	3	-1	19	ENSG00000018869	ENST00000593145.5	TGA	20	TRUE	FALSE	FALSE	FALSE	NGN	NA	NA
BE3	26.91292876	acceptor	26.91292876	NA	CAATACTAAGAATGAAAAAA	5	0.42715700141442714	TAGTAT	AC	6	NA	NA	-1	19	ENSG00000018869	ENST00000593145.5	AGC	20	TRUE	FALSE	FALSE	FALSE	NGN	NA	NA
BE3	23.01055409	acceptor	23.01055409	NA	ATACTAAGAATGAAAAAAAG	5	0.42715700141442714	TAGTAT	AC	4	NA	NA	-1	19	ENSG00000018869	ENST00000593145.5	CGA	22	TRUE	FALSE	FALSE	FALSE	NGN	NA	NA
BE3	23.01055409	donor	23.01055409	11.16886544	TCACAAGGGACATGACTTTT	2	0.7397454031117398	CTTGTG	AC	4	CA	3	-1	19	ENSG00000018869	ENST00000593145.5	AGA	20	FALSE	FALSE	FALSE	FALSE	NGN	NA	NA
BE3	23.01055409	donor	23.01055409	11.16886544	TCACCTGGACACAGGCCTCC	4	0.42715700141442714	CAGGTG	AC	4	CA	3	-1	19	ENSG00000018869	ENST00000593145.5	AGA	20	FALSE	FALSE	FALSE	FALSE	NGN	NA	NA
BE3	51	donor	13.32189974	51	CACCTTACCCAGTGAGACCA	3	0.5615275813295615	TGGGTA	AC	8	TA	7	-1	19	ENSG00000018869	ENST00000593145.5	GGT	16	FALSE	FALSE	FALSE	FALSE	NGN	NA	NA
BE3	51	donor	5.517150396	51	TCACCTTACCCAGTGAGACC	3	0.5615275813295615	TGGGTA	AC	9	TA	8	-1	19	ENSG00000018869	ENST00000593145.5	AGG	15	FALSE	FALSE	FALSE	FALSE	NGN	NA	NA
BE3	7.939313984	donor	4.575197889	7.939313984	ACCCAGTGAGACCAGGTTGC	3	0.5615275813295615	TGGGTA	AC	2	TA	1	-1	19	ENSG00000018869	ENST00000593145.5	TGT	22	FALSE	FALSE	FALSE	FALSE	NGN	NA	NA
ABE	2.556728232	acceptor	NA	2.556728232	TTTTTCATTCTTAGTATTGG	5	0.42715700141442714	TAGTAT	NA	NA	TA	13	-1	19	ENSG00000018869	ENST00000593145.5	AGT	10	TRUE	FALSE	FALSE	FALSE	NGN	NA	NA
BE3	44.13720317	donor	44.13720317	43.73350923	CTTACCCAGTGAGACCAGGT	3	0.194059405940594	TGGGTA	AC	5	TA	4	-1	19	ENSG00000018869	ENST00000589895.1	TGC	19	FALSE	FALSE	FALSE	FALSE	NGN	NA	NA
BE3	23.01055409	donor	23.01055409	11.16886544	TCACAAGGGACATGACTTTT	2	0.4435643564356435	CTTGTG	AC	4	CA	3	-1	19	ENSG00000018869	ENST00000589895.1	AGA	20	FALSE	FALSE	FALSE	FALSE	NGN	NA	NA
BE3	51	donor	13.32189974	51	CACCTTACCCAGTGAGACCA	3	0.194059405940594	TGGGTA	AC	8	TA	7	-1	19	ENSG00000018869	ENST00000589895.1	GGT	16	FALSE	FALSE	FALSE	FALSE	NGN	NA	NA
BE3	8.073878628	acceptor	8.073878628	NA	GGCAAGACCTGGAGATGAGA	4	0.194059405940594	CAGGTC	CC	9	NA	NA	-1	19	ENSG00000018869	ENST00000589895.1	AGA	17	TRUE	FALSE	FALSE	FALSE	NGN	NA	NA
BE3	51	donor	5.517150396	51	TCACCTTACCCAGTGAGACC	3	0.194059405940594	TGGGTA	AC	9	TA	8	-1	19	ENSG00000018869	ENST00000589895.1	AGG	15	FALSE	FALSE	FALSE	FALSE	NGN	NA	NA
BE3	7.939313984	donor	4.575197889	7.939313984	ACCCAGTGAGACCAGGTTGC	3	0.194059405940594	TGGGTA	AC	2	TA	1	-1	19	ENSG00000018869	ENST00000589895.1	TGT	22	FALSE	FALSE	FALSE	FALSE	NGN	NA	NA
BE3	0.807387863	acceptor	0.807387863	NA	CCTGGAGATGAGAAGAAACA	4	0.194059405940594	CAGGTC	CC	1	NA	NA	-1	19	ENSG00000018869	ENST00000589895.1	TGC	24	TRUE	FALSE	FALSE	FALSE	NGN	NA	NA
BE3	51	acceptor	51	NA	TCCCAATCTAAAAGATATCA	5	0.28415300546448086	TAGATT	TC	8	NA	NA	1	19	ENSG00000198440	ENST00000537943.5	AGA	18	TRUE	FALSE	FALSE	FALSE	NGN	NA	NA
ABE	48.98153034	acceptor	NA	48.98153034	TATCTTTTAGATTGGGAGTA	5	0.28415300546448086	TAGATT	NA	NA	TA	9	1	19	ENSG00000198440	ENST00000537943.5	TGT	14	TRUE	FALSE	FALSE	FALSE	NGN	NA	NA
BE3	32.02638522	donor	23.01055409	32.02638522	TTACCTTGGACATGGCTTTA	2	0.6867030965391621	AAGGTA	AC	4	TA	3	1	19	ENSG00000198440	ENST00000537943.5	AGG	20	FALSE	FALSE	FALSE	FALSE	NGN	NA	NA
BE3	23.01055409	donor	23.01055409	11.16886544	TCACCAGGGCATGGGCCTCT	4	0.28415300546448086	CTGGTG	AC	4	CA	3	1	19	ENSG00000198440	ENST00000537943.5	TGT	20	FALSE	FALSE	FALSE	FALSE	NGN	NA	NA
BE3	51	donor	13.32189974	51	GTCCTTACCCAATGATACCA	3	0.45719489981785066	TGGGTA	AC	8	TA	7	1	19	ENSG00000198440	ENST00000537943.5	AGC	16	FALSE	FALSE	FALSE	FALSE	NGN	NA	NA
BE3	12.24538259	donor	10.7651715	12.24538259	TACCTTGGACATGGCTTTAA	2	0.6867030965391621	AAGGTA	AC	3	TA	2	1	19	ENSG00000198440	ENST00000537943.5	GGA	21	FALSE	FALSE	FALSE	FALSE	NGN	NA	NA
BE3	7.939313984	donor	4.575197889	7.939313984	ACCCAATGATACCAAGCTCC	3	0.45719489981785066	TGGGTA	AC	2	TA	1	1	19	ENSG00000198440	ENST00000537943.5	TGT	22	FALSE	FALSE	FALSE	FALSE	NGN	NA	NA
ABE	2.556728232	acceptor	NA	2.556728232	TTGATATCTTTTAGATTGGG	5	0.28415300546448086	TAGATT	NA	NA	TA	13	1	19	ENSG00000198440	ENST00000537943.5	AGT	10	TRUE	FALSE	FALSE	FALSE	NGN	NA	NA
BE3	51	acceptor	51	NA	TCCCAATCTAAAAGATATCA	5	0.8448480063166206	TAGATT	TC	8	NA	NA	1	19	ENSG00000198440	ENST00000291598.11	AGA	18	TRUE	FALSE	FALSE	FALSE	NGN	NA	NA
ABE	48.98153034	acceptor	NA	48.98153034	TATCTTTTAGATTGGGAGTA	5	0.8448480063166206	TAGATT	NA	NA	TA	9	1	19	ENSG00000198440	ENST00000291598.11	TGT	14	TRUE	FALSE	FALSE	FALSE	NGN	NA	NA
BE3	32.02638522	donor	23.01055409	32.02638522	TTACCTTGGACATGGCTTTA	2	0.9320963284642716	AAGGTA	AC	4	TA	3	1	19	ENSG00000198440	ENST00000291598.11	AGG	20	FALSE	FALSE	FALSE	FALSE	NGN	NA	NA
BE3	23.01055409	donor	23.01055409	11.16886544	TCACCAGGGCATGGGCCTCT	4	0.8448480063166206	CTGGTG	AC	4	CA	3	1	19	ENSG00000198440	ENST00000291598.11	TGT	20	FALSE	FALSE	FALSE	FALSE	NGN	NA	NA
BE3	51	donor	13.32189974	51	GTCCTTACCCAATGATACCA	3	0.8823529411764706	TGGGTA	AC	8	TA	7	1	19	ENSG00000198440	ENST00000291598.11	AGC	16	FALSE	FALSE	FALSE	FALSE	NGN	NA	NA
BE3	12.24538259	donor	10.7651715	12.24538259	TACCTTGGACATGGCTTTAA	2	0.9320963284642716	AAGGTA	AC	3	TA	2	1	19	ENSG00000198440	ENST00000291598.11	GGA	21	FALSE	FALSE	FALSE	FALSE	NGN	NA	NA
BE3	7.939313984	donor	4.575197889	7.939313984	ACCCAATGATACCAAGCTCC	3	0.8823529411764706	TGGGTA	AC	2	TA	1	1	19	ENSG00000198440	ENST00000291598.11	TGT	22	FALSE	FALSE	FALSE	FALSE	NGN	NA	NA
ABE	2.556728232	acceptor	NA	2.556728232	TTGATATCTTTTAGATTGGG	5	0.8448480063166206	TAGATT	NA	NA	TA	13	1	19	ENSG00000198440	ENST00000291598.11	AGT	10	TRUE	FALSE	FALSE	FALSE	NGN	NA	NA
BE3	51	acceptor	51	NA	TCCCAATCTAAAAGATATCA	5	0.9108124618204032	TAGATT	TC	8	NA	NA	1	19	ENSG00000198440	ENST00000333201.13	AGA	18	TRUE	FALSE	FALSE	FALSE	NGN	NA	NA
ABE	48.98153034	acceptor	NA	48.98153034	TATCTTTTAGATTGGGAGTA	5	0.9108124618204032	TAGATT	NA	NA	TA	9	1	19	ENSG00000198440	ENST00000333201.13	TGT	14	TRUE	FALSE	FALSE	FALSE	NGN	NA	NA
BE3	32.02638522	donor	23.01055409	32.02638522	TTACCTTGGACATGGCTTTA	2	0.9558134799429852	AAGGTA	AC	4	TA	3	1	19	ENSG00000198440	ENST00000333201.13	AGG	20	FALSE	FALSE	FALSE	FALSE	NGN	NA	NA
BE3	23.01055409	donor	23.01055409	11.16886544	TCACCAGGGCATGGGCCTCT	4	0.9108124618204032	CTGGTG	AC	4	CA	3	1	19	ENSG00000198440	ENST00000333201.13	TGT	20	FALSE	FALSE	FALSE	FALSE	NGN	NA	NA
BE3	51	donor	13.32189974	51	GTCCTTACCCAATGATACCA	3	0.9301567908776217	TGGGTA	AC	8	TA	7	1	19	ENSG00000198440	ENST00000333201.13	AGC	16	FALSE	FALSE	FALSE	FALSE	NGN	NA	NA
BE3	12.24538259	donor	10.7651715	12.24538259	TACCTTGGACATGGCTTTAA	2	0.9558134799429852	AAGGTA	AC	3	TA	2	1	19	ENSG00000198440	ENST00000333201.13	GGA	21	FALSE	FALSE	FALSE	FALSE	NGN	NA	NA
BE3	7.939313984	donor	4.575197889	7.939313984	ACCCAATGATACCAAGCTCC	3	0.9301567908776217	TGGGTA	AC	2	TA	1	1	19	ENSG00000198440	ENST00000333201.13	TGT	22	FALSE	FALSE	FALSE	FALSE	NGN	NA	NA
ABE	2.556728232	acceptor	NA	2.556728232	TTGATATCTTTTAGATTGGG	5	0.9108124618204032	TAGATT	NA	NA	TA	13	1	19	ENSG00000198440	ENST00000333201.13	AGT	10	TRUE	FALSE	FALSE	FALSE	NGN	NA	NA
BE3	51	acceptor	51	NA	TCCCAATCTAAAAGATATCA	5	0.31022530329289433	TAGATT	TC	8	NA	NA	1	19	ENSG00000198440	ENST00000391778.3	AGA	18	TRUE	FALSE	FALSE	FALSE	NGN	NA	NA
ABE	48.98153034	acceptor	NA	48.98153034	TATCTTTTAGATTGGGAGTA	5	0.31022530329289433	TAGATT	NA	NA	TA	9	1	19	ENSG00000198440	ENST00000391778.3	TGT	14	TRUE	FALSE	FALSE	FALSE	NGN	NA	NA
BE3	32.02638522	donor	23.01055409	32.02638522	TTACCTTGGACATGGCTTTA	2	0.6932409012131715	AAGGTA	AC	4	TA	3	1	19	ENSG00000198440	ENST00000391778.3	AGG	20	FALSE	FALSE	FALSE	FALSE	NGN	NA	NA
BE3	23.01055409	donor	23.01055409	11.16886544	TCACCAGGGCATGGGCCTCT	4	0.31022530329289433	CTGGTG	AC	4	CA	3	1	19	ENSG00000198440	ENST00000391778.3	TGT	20	FALSE	FALSE	FALSE	FALSE	NGN	NA	NA
BE3	51	donor	13.32189974	51	GTCCTTACCCAATGATACCA	3	0.4748700173310225	TGGGTA	AC	8	TA	7	1	19	ENSG00000198440	ENST00000391778.3	AGC	16	FALSE	FALSE	FALSE	FALSE	NGN	NA	NA
BE3	12.24538259	donor	10.7651715	12.24538259	TACCTTGGACATGGCTTTAA	2	0.6932409012131715	AAGGTA	AC	3	TA	2	1	19	ENSG00000198440	ENST00000391778.3	GGA	21	FALSE	FALSE	FALSE	FALSE	NGN	NA	NA
BE3	7.939313984	donor	4.575197889	7.939313984	ACCCAATGATACCAAGCTCC	3	0.4748700173310225	TGGGTA	AC	2	TA	1	1	19	ENSG00000198440	ENST00000391778.3	TGT	22	FALSE	FALSE	FALSE	FALSE	NGN	NA	NA
ABE	2.556728232	acceptor	NA	2.556728232	TTGATATCTTTTAGATTGGG	5	0.31022530329289433	TAGATT	NA	NA	TA	13	1	19	ENSG00000198440	ENST00000391778.3	AGT	10	TRUE	FALSE	FALSE	FALSE	NGN	NA	NA
BE3	51	acceptor	51	NA	CCCGAGTCTGAAAGACATAA	6	0.6514111365369947	CAGACT	TC	8	NA	NA	-1	19	ENSG00000198046	ENST00000591790.5	AGG	18	TRUE	FALSE	FALSE	FALSE	NGN	NA	NA
BE3	51	acceptor	51	NA	CCGAGTCTGAAAGACATAAA	6	0.6514111365369947	CAGACT	TC	7	NA	NA	-1	19	ENSG00000198046	ENST00000591790.5	GGA	19	TRUE	FALSE	FALSE	FALSE	NGN	NA	NA
BE3	44.13720317	donor	44.13720317	43.73350923	TTTACCTGTTTGTATTAGGA	5	0.6514111365369947	CAGGTA	AC	5	TA	4	-1	19	ENSG00000198046	ENST00000591790.5	AGT	19	FALSE	FALSE	FALSE	FALSE	NGN	NA	NA
ABE	41.176781	acceptor	NA	41.176781	TTTCAGACTCGGGGTCTAAA	6	0.6514111365369947	CAGACT	NA	NA	CA	5	-1	19	ENSG00000198046	ENST00000591790.5	TGT	18	TRUE	FALSE	FALSE	FALSE	NGN	NA	NA
BE3	51	donor	13.32189974	51	AGCCTTACCAAGCGAGACCA	3	0.6975591151792524	TTGGTA	AC	8	TA	7	-1	19	ENSG00000198046	ENST00000591790.5	GGT	16	FALSE	FALSE	FALSE	FALSE	NGN	NA	NA
BE3	51	donor	13.32189974	51	AATTTTACCTGTTTGTATTA	5	0.6514111365369947	CAGGTA	AC	8	TA	7	-1	19	ENSG00000198046	ENST00000591790.5	GGA	16	FALSE	FALSE	FALSE	FALSE	NGN	NA	NA
ABE	11.16886544	acceptor	NA	11.16886544	TCAGACTCGGGGTCTAAATG	6	0.6514111365369947	CAGACT	NA	NA	CA	3	-1	19	ENSG00000198046	ENST00000591790.5	TGA	20	TRUE	FALSE	FALSE	FALSE	NGN	NA	NA
BE3	12.24538259	donor	10.7651715	12.24538259	TACCAAGCGAGACCAGGTTC	3	0.6975591151792524	TTGGTA	AC	3	TA	2	-1	19	ENSG00000198046	ENST00000591790.5	CGG	21	FALSE	FALSE	FALSE	FALSE	NGN	NA	NA
BE3	51	donor	5.517150396	51	GAGCCTTACCAAGCGAGACC	3	0.6975591151792524	TTGGTA	AC	9	TA	8	-1	19	ENSG00000198046	ENST00000591790.5	AGG	15	FALSE	FALSE	FALSE	FALSE	NGN	NA	NA
BE3	17.08970976	donor	5.517150396	17.08970976	GTCACTCACCAGGAGCCCGG	4	0.6800152555301296	CTGGTG	AC	9	CA	8	-1	19	ENSG00000198046	ENST00000591790.5	CGT	15	FALSE	FALSE	FALSE	FALSE	NGN	NA	NA
BE3	51	donor	5.517150396	51	TAATTTTACCTGTTTGTATT	5	0.6514111365369947	CAGGTA	AC	9	TA	8	-1	19	ENSG00000198046	ENST00000591790.5	AGG	15	FALSE	FALSE	FALSE	FALSE	NGN	NA	NA
BE3	7.939313984	donor	4.575197889	7.939313984	ACCAAGCGAGACCAGGTTCC	3	0.6975591151792524	TTGGTA	AC	2	TA	1	-1	19	ENSG00000198046	ENST00000591790.5	GGT	22	FALSE	FALSE	FALSE	FALSE	NGN	NA	NA
ABE	0.807387863	acceptor	NA	0.807387863	AGACTCGGGGTCTAAATGTG	6	0.6514111365369947	CAGACT	NA	NA	CA	1	-1	19	ENSG00000198046	ENST00000591790.5	AGA	22	TRUE	FALSE	FALSE	FALSE	NGN	NA	NA
BE3	51	acceptor	51	NA	CCCGAGTCTGAAAGACATAA	7	0.7793748574036048	CAGACT	TC	8	NA	NA	-1	19	ENSG00000198046	ENST00000504904.7	AGG	18	TRUE	FALSE	FALSE	FALSE	NGN	NA	NA
BE3	51	acceptor	51	NA	CCGAGTCTGAAAGACATAAA	7	0.7793748574036048	CAGACT	TC	7	NA	NA	-1	19	ENSG00000198046	ENST00000504904.7	GGA	19	TRUE	FALSE	FALSE	FALSE	NGN	NA	NA
ABE	41.176781	acceptor	NA	41.176781	TTTCAGACTCGGGGTCTAAA	7	0.7793748574036048	CAGACT	NA	NA	CA	5	-1	19	ENSG00000198046	ENST00000504904.7	TGT	18	TRUE	FALSE	FALSE	FALSE	NGN	NA	NA
BE3	53.69129288	donor	38.21635884	53.69129288	CACATACCACATCAAGGCAG	2	0.9612137805156286	GTGGTA	AC	7	TA	6	-1	19	ENSG00000198046	ENST00000504904.7	GGC	17	FALSE	FALSE	FALSE	FALSE	NGN	NA	NA
BE3	48.98153034	donor	26.91292876	48.98153034	ATTTACCAGATAAGCAGATC	3	0.8498745151722564	CTGGTA	AC	6	TA	5	-1	19	ENSG00000198046	ENST00000504904.7	AGT	18	FALSE	FALSE	FALSE	FALSE	NGN	NA	NA
BE3	32.02638522	donor	23.01055409	32.02638522	ATACCACATCAAGGCAGGGC	2	0.9612137805156286	GTGGTA	AC	4	TA	3	-1	19	ENSG00000198046	ENST00000504904.7	TGT	20	FALSE	FALSE	FALSE	FALSE	NGN	NA	NA
BE3	51	donor	13.32189974	51	GCACATACCACATCAAGGCA	2	0.9612137805156286	GTGGTA	AC	8	TA	7	-1	19	ENSG00000198046	ENST00000504904.7	GGG	16	FALSE	FALSE	FALSE	FALSE	NGN	NA	NA
BE3	51	donor	13.32189974	51	AGCCTTACCAAGCGAGACCA	5	0.8003650467716176	TTGGTA	AC	8	TA	7	-1	19	ENSG00000198046	ENST00000504904.7	GGT	16	FALSE	FALSE	FALSE	FALSE	NGN	NA	NA
ABE	11.16886544	acceptor	NA	11.16886544	TCAGACTCGGGGTCTAAATG	7	0.7793748574036048	CAGACT	NA	NA	CA	3	-1	19	ENSG00000198046	ENST00000504904.7	TGA	20	TRUE	FALSE	FALSE	FALSE	NGN	NA	NA
BE3	12.24538259	donor	10.7651715	12.24538259	TACCAGATAAGCAGATCAGT	3	0.8498745151722564	CTGGTA	AC	3	TA	2	-1	19	ENSG00000198046	ENST00000504904.7	TGG	21	FALSE	FALSE	FALSE	FALSE	NGN	NA	NA
BE3	12.24538259	donor	10.7651715	12.24538259	TACCAAGCGAGACCAGGTTC	5	0.8003650467716176	TTGGTA	AC	3	TA	2	-1	19	ENSG00000198046	ENST00000504904.7	CGG	21	FALSE	FALSE	FALSE	FALSE	NGN	NA	NA
BE3	51	donor	5.517150396	51	CGCACATACCACATCAAGGC	2	0.9612137805156286	GTGGTA	AC	9	TA	8	-1	19	ENSG00000198046	ENST00000504904.7	AGG	15	FALSE	FALSE	FALSE	FALSE	NGN	NA	NA
BE3	51	donor	5.517150396	51	GAGCCTTACCAAGCGAGACC	5	0.8003650467716176	TTGGTA	AC	9	TA	8	-1	19	ENSG00000198046	ENST00000504904.7	AGG	15	FALSE	FALSE	FALSE	FALSE	NGN	NA	NA
BE3	17.08970976	donor	5.517150396	17.08970976	GTCACTCACCAGGAGCCCGG	6	0.7793748574036048	CTGGTG	AC	9	CA	8	-1	19	ENSG00000198046	ENST00000504904.7	CGT	15	FALSE	FALSE	FALSE	FALSE	NGN	NA	NA
BE3	7.939313984	donor	4.575197889	7.939313984	ACCAGATAAGCAGATCAGTT	3	0.8498745151722564	CTGGTA	AC	2	TA	1	-1	19	ENSG00000198046	ENST00000504904.7	GGC	22	FALSE	FALSE	FALSE	FALSE	NGN	NA	NA
BE3	7.939313984	donor	4.575197889	7.939313984	ACCAAGCGAGACCAGGTTCC	5	0.8003650467716176	TTGGTA	AC	2	TA	1	-1	19	ENSG00000198046	ENST00000504904.7	GGT	22	FALSE	FALSE	FALSE	FALSE	NGN	NA	NA
ABE	0.807387863	acceptor	NA	0.807387863	AGACTCGGGGTCTAAATGTG	7	0.7793748574036048	CAGACT	NA	NA	CA	1	-1	19	ENSG00000198046	ENST00000504904.7	AGA	22	TRUE	FALSE	FALSE	FALSE	NGN	NA	NA
BE3	51	acceptor	51	NA	CCCGAGTCTGAAAGACATAA	5	0.8926051737653514	CAGACT	TC	8	NA	NA	-1	19	ENSG00000198046	ENST00000292069.10	AGG	18	TRUE	FALSE	FALSE	FALSE	NGN	NA	NA
BE3	51	acceptor	51	NA	CCGAGTCTGAAAGACATAAA	5	0.8926051737653514	CAGACT	TC	7	NA	NA	-1	19	ENSG00000198046	ENST00000292069.10	GGA	19	TRUE	FALSE	FALSE	FALSE	NGN	NA	NA
ABE	41.176781	acceptor	NA	41.176781	TTTCAGACTCGGGGTCTAAA	5	0.8926051737653514	CAGACT	NA	NA	CA	5	-1	19	ENSG00000198046	ENST00000292069.10	TGT	18	TRUE	FALSE	FALSE	FALSE	NGN	NA	NA
BE3	51	donor	13.32189974	51	AGCCTTACCAAGCGAGACCA	3	0.9166448915599686	TTGGTA	AC	8	TA	7	-1	19	ENSG00000198046	ENST00000292069.10	GGT	16	FALSE	FALSE	FALSE	FALSE	NGN	NA	NA
ABE	11.16886544	acceptor	NA	11.16886544	TCAGACTCGGGGTCTAAATG	5	0.8926051737653514	CAGACT	NA	NA	CA	3	-1	19	ENSG00000198046	ENST00000292069.10	TGA	20	TRUE	FALSE	FALSE	FALSE	NGN	NA	NA
BE3	12.24538259	donor	10.7651715	12.24538259	TACCAAGCGAGACCAGGTTC	3	0.9166448915599686	TTGGTA	AC	3	TA	2	-1	19	ENSG00000198046	ENST00000292069.10	CGG	21	FALSE	FALSE	FALSE	FALSE	NGN	NA	NA
BE3	51	donor	5.517150396	51	GAGCCTTACCAAGCGAGACC	3	0.9166448915599686	TTGGTA	AC	9	TA	8	-1	19	ENSG00000198046	ENST00000292069.10	AGG	15	FALSE	FALSE	FALSE	FALSE	NGN	NA	NA
BE3	17.08970976	donor	5.517150396	17.08970976	GTCACTCACCAGGAGCCCGG	4	0.8926051737653514	CTGGTG	AC	9	CA	8	-1	19	ENSG00000198046	ENST00000292069.10	CGT	15	FALSE	FALSE	FALSE	FALSE	NGN	NA	NA
BE3	7.939313984	donor	4.575197889	7.939313984	ACCAAGCGAGACCAGGTTCC	3	0.9166448915599686	TTGGTA	AC	2	TA	1	-1	19	ENSG00000198046	ENST00000292069.10	GGT	22	FALSE	FALSE	FALSE	FALSE	NGN	NA	NA
ABE	0.807387863	acceptor	NA	0.807387863	AGACTCGGGGTCTAAATGTG	5	0.8926051737653514	CAGACT	NA	NA	CA	1	-1	19	ENSG00000198046	ENST00000292069.10	AGA	22	TRUE	FALSE	FALSE	FALSE	NGN	NA	NA
NA	NA	NA	NA	NA	NA	NA	NA	NA	NA	NA	NA	NA	NA	NA	ENSG00000198046	ENST00000629654.1	NA	NA	NA	TRUE	NA	NA	NGN	NA	NA
BE3	51	acceptor	51	NA	CCCGAGTCTGAAAGACATAA	6	0.871264367816092	CAGACT	TC	8	NA	NA	-1	19	ENSG00000198046	ENST00000592189.5	AGG	18	TRUE	FALSE	FALSE	FALSE	NGN	NA	NA
BE3	51	acceptor	51	NA	CCGAGTCTGAAAGACATAAA	6	0.871264367816092	CAGACT	TC	7	NA	NA	-1	19	ENSG00000198046	ENST00000592189.5	GGA	19	TRUE	FALSE	FALSE	FALSE	NGN	NA	NA
ABE	41.176781	acceptor	NA	41.176781	TTTCAGACTCGGGGTCTAAA	6	0.871264367816092	CAGACT	NA	NA	CA	5	-1	19	ENSG00000198046	ENST00000592189.5	TGT	18	TRUE	FALSE	FALSE	FALSE	NGN	NA	NA
BE3	43.3298153	donor	38.21635884	43.3298153	GACACACCTGTAATCCCAGC	5	0.871264367816092	CAGGTG	AC	7	CA	6	-1	19	ENSG00000198046	ENST00000592189.5	CGC	17	FALSE	FALSE	FALSE	FALSE	NGN	NA	NA
BE3	51	donor	13.32189974	51	AGCCTTACCAAGCGAGACCA	3	0.9203065134099617	TTGGTA	AC	8	TA	7	-1	19	ENSG00000198046	ENST00000592189.5	GGT	16	FALSE	FALSE	FALSE	FALSE	NGN	NA	NA
ABE	11.16886544	acceptor	NA	11.16886544	TCAGACTCGGGGTCTAAATG	6	0.871264367816092	CAGACT	NA	NA	CA	3	-1	19	ENSG00000198046	ENST00000592189.5	TGA	20	TRUE	FALSE	FALSE	FALSE	NGN	NA	NA
BE3	12.24538259	donor	10.7651715	12.24538259	TACCAAGCGAGACCAGGTTC	3	0.9203065134099617	TTGGTA	AC	3	TA	2	-1	19	ENSG00000198046	ENST00000592189.5	CGG	21	FALSE	FALSE	FALSE	FALSE	NGN	NA	NA
BE3	21.93403694	donor	10.7651715	21.93403694	CACCTGTAATCCCAGCCGCT	5	0.871264367816092	CAGGTG	AC	3	CA	2	-1	19	ENSG00000198046	ENST00000592189.5	CGG	21	FALSE	FALSE	FALSE	FALSE	NGN	NA	NA
BE3	51	donor	5.517150396	51	GAGCCTTACCAAGCGAGACC	3	0.9203065134099617	TTGGTA	AC	9	TA	8	-1	19	ENSG00000198046	ENST00000592189.5	AGG	15	FALSE	FALSE	FALSE	FALSE	NGN	NA	NA
BE3	17.08970976	donor	5.517150396	17.08970976	GTCACTCACCAGGAGCCCGG	4	0.8968071519795657	CTGGTG	AC	9	CA	8	-1	19	ENSG00000198046	ENST00000592189.5	CGT	15	FALSE	FALSE	FALSE	FALSE	NGN	NA	NA
BE3	7.939313984	donor	4.575197889	7.939313984	ACCAAGCGAGACCAGGTTCC	3	0.9203065134099617	TTGGTA	AC	2	TA	1	-1	19	ENSG00000198046	ENST00000592189.5	GGT	22	FALSE	FALSE	FALSE	FALSE	NGN	NA	NA
BE3	4.575197889	donor	4.575197889	0.807387863	ACCTGTAATCCCAGCCGCTC	5	0.871264367816092	CAGGTG	AC	2	CA	1	-1	19	ENSG00000198046	ENST00000592189.5	GGG	22	FALSE	FALSE	FALSE	FALSE	NGN	NA	NA
BE3	8.073878628	donor	2.691292876	8.073878628	TGGGACACACCTGTAATCCC	5	0.871264367816092	CAGGTG	AC	10	CA	9	-1	19	ENSG00000198046	ENST00000592189.5	AGC	14	FALSE	FALSE	FALSE	FALSE	NGN	NA	NA
ABE	0.807387863	acceptor	NA	0.807387863	AGACTCGGGGTCTAAATGTG	6	0.871264367816092	CAGACT	NA	NA	CA	1	-1	19	ENSG00000198046	ENST00000592189.5	AGA	22	TRUE	FALSE	FALSE	FALSE	NGN	NA	NA
BE3	51	acceptor	51	NA	CCCGAGTCTGAAAGACATAA	5	0.3932384341637011	CAGACT	TC	8	NA	NA	-1	19	ENSG00000198046	ENST00000587555.5	AGG	18	TRUE	FALSE	FALSE	FALSE	NGN	NA	NA
BE3	51	acceptor	51	NA	CCGAGTCTGAAAGACATAAA	5	0.3932384341637011	CAGACT	TC	7	NA	NA	-1	19	ENSG00000198046	ENST00000587555.5	GGA	19	TRUE	FALSE	FALSE	FALSE	NGN	NA	NA
ABE	41.176781	acceptor	NA	41.176781	TTTCAGACTCGGGGTCTAAA	5	0.3932384341637011	CAGACT	NA	NA	CA	5	-1	19	ENSG00000198046	ENST00000587555.5	TGT	18	TRUE	FALSE	FALSE	FALSE	NGN	NA	NA
BE3	51	donor	13.32189974	51	AGCCTTACCAAGCGAGACCA	3	0.5569395017793595	TTGGTA	AC	8	TA	7	-1	19	ENSG00000198046	ENST00000587555.5	GGT	16	FALSE	FALSE	FALSE	FALSE	NGN	NA	NA
ABE	11.16886544	acceptor	NA	11.16886544	TCAGACTCGGGGTCTAAATG	5	0.3932384341637011	CAGACT	NA	NA	CA	3	-1	19	ENSG00000198046	ENST00000587555.5	TGA	20	TRUE	FALSE	FALSE	FALSE	NGN	NA	NA
BE3	12.24538259	donor	10.7651715	12.24538259	TACCAAGCGAGACCAGGTTC	3	0.5569395017793595	TTGGTA	AC	3	TA	2	-1	19	ENSG00000198046	ENST00000587555.5	CGG	21	FALSE	FALSE	FALSE	FALSE	NGN	NA	NA
BE3	51	donor	5.517150396	51	GAGCCTTACCAAGCGAGACC	3	0.5569395017793595	TTGGTA	AC	9	TA	8	-1	19	ENSG00000198046	ENST00000587555.5	AGG	15	FALSE	FALSE	FALSE	FALSE	NGN	NA	NA
BE3	17.08970976	donor	5.517150396	17.08970976	GTCACTCACCAGGAGCCCGG	4	0.3932384341637011	CTGGTG	AC	9	CA	8	-1	19	ENSG00000198046	ENST00000587555.5	CGT	15	FALSE	FALSE	FALSE	FALSE	NGN	NA	NA
BE3	7.939313984	donor	4.575197889	7.939313984	ACCAAGCGAGACCAGGTTCC	3	0.5569395017793595	TTGGTA	AC	2	TA	1	-1	19	ENSG00000198046	ENST00000587555.5	GGT	22	FALSE	FALSE	FALSE	FALSE	NGN	NA	NA
ABE	0.807387863	acceptor	NA	0.807387863	AGACTCGGGGTCTAAATGTG	5	0.3932384341637011	CAGACT	NA	NA	CA	1	-1	19	ENSG00000198046	ENST00000587555.5	AGA	22	TRUE	FALSE	FALSE	FALSE	NGN	NA	NA
ABE	45.21372032	acceptor	NA	45.21372032	ACGTACAGGTCTTTCCTTTC	4	0.17760617760617758	CAGGTC	NA	NA	CA	7	-1	19	ENSG00000198046	ENST00000589946.1	GGA	16	TRUE	FALSE	FALSE	FALSE	NGN	NA	NA
ABE	41.176781	acceptor	NA	41.176781	GTACAGGTCTTTCCTTTCGG	4	0.17760617760617758	CAGGTC	NA	NA	CA	5	-1	19	ENSG00000198046	ENST00000589946.1	AGA	18	TRUE	FALSE	FALSE	FALSE	NGN	NA	NA
BE3	21.93403694	acceptor	21.93403694	NA	ACCTGTACGTGGGACAAACA	4	0.17760617760617758	CAGGTC	CC	2	NA	NA	-1	19	ENSG00000198046	ENST00000589946.1	TGG	23	TRUE	FALSE	FALSE	FALSE	NGN	NA	NA
ABE	17.08970976	acceptor	NA	17.08970976	CACGTACAGGTCTTTCCTTT	4	0.17760617760617758	CAGGTC	NA	NA	CA	8	-1	19	ENSG00000198046	ENST00000589946.1	CGG	15	TRUE	FALSE	FALSE	FALSE	NGN	NA	NA
BE3	51	donor	13.32189974	51	AGCCTTACCAAGCGAGACCA	3	0.17760617760617758	TTGGTA	AC	8	TA	7	-1	19	ENSG00000198046	ENST00000589946.1	GGT	16	FALSE	FALSE	FALSE	FALSE	NGN	NA	NA
BE3	12.24538259	donor	10.7651715	12.24538259	TACCAAGCGAGACCAGGTTC	3	0.17760617760617758	TTGGTA	AC	3	TA	2	-1	19	ENSG00000198046	ENST00000589946.1	CGG	21	FALSE	FALSE	FALSE	FALSE	NGN	NA	NA
BE3	51	donor	5.517150396	51	GAGCCTTACCAAGCGAGACC	3	0.17760617760617758	TTGGTA	AC	9	TA	8	-1	19	ENSG00000198046	ENST00000589946.1	AGG	15	FALSE	FALSE	FALSE	FALSE	NGN	NA	NA
BE3	17.08970976	donor	5.517150396	17.08970976	GTCACTCACCAGGAGCCCGG	4	0	CTGGTG	AC	9	CA	8	-1	19	ENSG00000198046	ENST00000589946.1	CGT	15	TRUE	FALSE	FALSE	TRUE	NGN	NA	NA
BE3	7.939313984	donor	4.575197889	7.939313984	ACCAAGCGAGACCAGGTTCC	3	0.17760617760617758	TTGGTA	AC	2	TA	1	-1	19	ENSG00000198046	ENST00000589946.1	GGT	22	FALSE	FALSE	FALSE	FALSE	NGN	NA	NA
BE3	0.807387863	acceptor	0.807387863	NA	CCTGTACGTGGGACAAACAT	4	0.17760617760617758	CAGGTC	CC	1	NA	NA	-1	19	ENSG00000198046	ENST00000589946.1	GGG	24	TRUE	FALSE	FALSE	FALSE	NGN	NA	NA
BE3	23.01055409	donor	23.01055409	11.16886544	TCACCTGAGAATGGGCTTCT	4	0.9387137854186565	CAGGTG	AC	4	CA	3	1	19	ENSG00000196263	ENST00000308031.9	TGT	20	FALSE	FALSE	FALSE	FALSE	NGN	NA	NA
BE3	45.21372032	donor	13.32189974	45.21372032	ATCCTCACCAAGTGATACCA	3	0.9538363578478192	TTGGTG	AC	8	CA	7	1	19	ENSG00000196263	ENST00000308031.9	GGC	16	FALSE	FALSE	FALSE	FALSE	NGN	NA	NA
ABE	11.16886544	acceptor	NA	11.16886544	TCAGATTGGGAATCTATATA	5	0.9387137854186565	CAGATT	NA	NA	CA	3	1	19	ENSG00000196263	ENST00000308031.9	TGT	20	TRUE	FALSE	FALSE	FALSE	NGN	NA	NA
BE3	21.93403694	donor	10.7651715	21.93403694	CACCAAGTGATACCAGGCTC	3	0.9538363578478192	TTGGTG	AC	3	CA	2	1	19	ENSG00000196263	ENST00000308031.9	TGA	21	FALSE	FALSE	FALSE	FALSE	NGN	NA	NA
BE3	7.939313984	acceptor	7.939313984	NA	TCTGAAAGATATTAAAAAAA	5	0.9387137854186565	CAGATT	TC	1	NA	NA	1	19	ENSG00000196263	ENST00000308031.9	AGT	24	TRUE	FALSE	FALSE	FALSE	NGN	NA	NA
BE3	17.08970976	donor	5.517150396	17.08970976	GATCCTCACCAAGTGATACC	3	0.9538363578478192	TTGGTG	AC	9	CA	8	1	19	ENSG00000196263	ENST00000308031.9	AGG	15	FALSE	FALSE	FALSE	FALSE	NGN	NA	NA
ABE	0.807387863	acceptor	NA	0.807387863	AGATTGGGAATCTATATATG	5	0.9387137854186565	CAGATT	NA	NA	CA	1	1	19	ENSG00000196263	ENST00000308031.9	TGA	22	TRUE	FALSE	FALSE	FALSE	NGN	NA	NA
BE3	53.69129288	acceptor	53.69129288	NA	GAATTCTAAAATGAACAGTA	5	0.9354287666552784	TAGAAT	TC	6	NA	NA	1	19	ENSG00000196263	ENST00000591537.5	AGG	20	TRUE	FALSE	FALSE	FALSE	NGN	NA	NA
ABE	51	acceptor	NA	51	CATTTTAGAATTCATACTGG	5	0.9354287666552784	TAGAAT	NA	NA	TA	7	1	19	ENSG00000196263	ENST00000591537.5	TGA	16	TRUE	FALSE	FALSE	FALSE	NGN	NA	NA
BE3	48.98153034	acceptor	48.98153034	NA	AATTCTAAAATGAACAGTAA	5	0.9354287666552784	TAGAAT	TC	5	NA	NA	1	19	ENSG00000196263	ENST00000591537.5	GGG	21	TRUE	FALSE	FALSE	FALSE	NGN	NA	NA
ABE	48.98153034	acceptor	NA	48.98153034	TTCATTTTAGAATTCATACT	5	0.9354287666552784	TAGAAT	NA	NA	TA	9	1	19	ENSG00000196263	ENST00000591537.5	GGT	14	TRUE	FALSE	FALSE	FALSE	NGN	NA	NA
BE3	43.73350923	acceptor	43.73350923	NA	ATTCTAAAATGAACAGTAAG	5	0.9354287666552784	TAGAAT	TC	4	NA	NA	1	19	ENSG00000196263	ENST00000591537.5	GGA	22	TRUE	FALSE	FALSE	FALSE	NGN	NA	NA
BE3	32.02638522	acceptor	32.02638522	NA	GTATGAATTCTAAAATGAAC	5	0.9354287666552784	TAGAAT	TC	10	NA	NA	1	19	ENSG00000196263	ENST00000591537.5	AGT	16	TRUE	FALSE	FALSE	FALSE	NGN	NA	NA
ABE	32.02638522	acceptor	NA	32.02638522	GTTCATTTTAGAATTCATAC	5	0.9354287666552784	TAGAAT	NA	NA	TA	10	1	19	ENSG00000196263	ENST00000591537.5	TGG	13	TRUE	FALSE	FALSE	FALSE	NGN	NA	NA
BE3	23.01055409	donor	23.01055409	11.16886544	TCACCTGAGAATGGGCTTCT	4	0.9354287666552784	CAGGTG	AC	4	CA	3	1	19	ENSG00000196263	ENST00000591537.5	TGT	20	FALSE	FALSE	FALSE	FALSE	NGN	NA	NA
BE3	45.21372032	donor	13.32189974	45.21372032	ATCCTCACCAAGTGATACCA	3	0.95165698667577725	TTGGTG	AC	8	CA	7	1	19	ENSG00000196263	ENST00000591537.5	GGC	16	FALSE	FALSE	FALSE	FALSE	NGN	NA	NA
BE3	21.93403694	donor	10.7651715	21.93403694	CACCAAGTGATACCAGGCTC	3	0.95165698667577725	TTGGTG	AC	3	CA	2	1	19	ENSG00000196263	ENST00000591537.5	TGA	21	FALSE	FALSE	FALSE	FALSE	NGN	NA	NA
BE3	17.08970976	donor	5.517150396	17.08970976	GATCCTCACCAAGTGATACC	3	0.95165698667577725	TTGGTG	AC	9	CA	8	1	19	ENSG00000196263	ENST00000591537.5	AGG	15	FALSE	FALSE	FALSE	FALSE	NGN	NA	NA
ABE	43.73350923	acceptor	NA	43.73350923	TGTAGGTCTTTGCATTTCTA	4	0.12321428571428572	TAGGTC	NA	NA	TA	4	1	19	ENSG00000196263	ENST00000591759.1	AGC	19	TRUE	FALSE	FALSE	FALSE	NGN	NA	NA
BE3	43.3298153	acceptor	43.3298153	NA	AAGACCTACATATAAAAAAA	4	0.12321428571428572	TAGGTC	CC	6	NA	NA	1	19	ENSG00000196263	ENST00000591759.1	AGA	20	TRUE	FALSE	FALSE	FALSE	NGN	NA	NA
BE3	45.21372032	donor	13.32189974	45.21372032	ATCCTCACCAAGTGATACCA	3	0.12321428571428572	TTGGTG	AC	8	CA	7	1	19	ENSG00000196263	ENST00000591759.1	GGC	16	FALSE	FALSE	FALSE	FALSE	NGN	NA	NA
BE3	21.93403694	donor	10.7651715	21.93403694	CACCAAGTGATACCAGGCTC	3	0.12321428571428572	TTGGTG	AC	3	CA	2	1	19	ENSG00000196263	ENST00000591759.1	TGA	21	FALSE	FALSE	FALSE	FALSE	NGN	NA	NA
BE3	17.08970976	donor	5.517150396	17.08970976	GATCCTCACCAAGTGATACC	3	0.12321428571428572	TTGGTG	AC	9	CA	8	1	19	ENSG00000196263	ENST00000591759.1	AGG	15	FALSE	FALSE	FALSE	FALSE	NGN	NA	NA
BE3	44.13720317	donor	44.13720317	18.30079156	CTCACCTGGGACATGGCTTT	2	0.9097358121330724	CAGGTG	AC	5	CA	4	1	19	ENSG00000196867	ENST00000301318.7	AGG	19	FALSE	FALSE	FALSE	FALSE	NGN	NA	NA
BE3	23.01055409	donor	23.01055409	11.16886544	TCACCTGGGACATGGCTTTA	2	0.9097358121330724	CAGGTG	AC	4	CA	3	1	19	ENSG00000196867	ENST00000301318.7	GGT	20	FALSE	FALSE	FALSE	FALSE	NGN	NA	NA
BE3	23.01055409	donor	23.01055409	11.16886544	TCACCTGGGCACCAGGCTCT	4	0.8556751467710372	CAGGTG	AC	4	CA	3	1	19	ENSG00000196867	ENST00000301318.7	TGT	20	FALSE	FALSE	FALSE	FALSE	NGN	NA	NA
BE3	32.02638522	donor	23.01055409	32.02638522	TTACCGGCTGTGTCTCAAAC	5	0.8158023483365949	CCGGTA	AC	4	TA	3	1	19	ENSG00000196867	ENST00000301318.7	AGA	20	FALSE	FALSE	FALSE	FALSE	NGN	NA	NA
BE3	23.01055409	donor	23.01055409	11.16886544	TCACCTGAGAACAGGCTTCC	7	0.7646771037181996	CAGGTG	AC	4	CA	3	1	19	ENSG00000196867	ENST00000301318.7	TGT	20	FALSE	FALSE	FALSE	FALSE	NGN	NA	NA
BE3	17.08970976	acceptor	17.08970976	NA	CGCTGGCCTGAAAGATACCA	8	0.7646771037181996	CAGGCC	CC	8	NA	NA	1	19	ENSG00000196867	ENST00000301318.7	AGA	18	TRUE	FALSE	FALSE	FALSE	NGN	NA	NA
BE3	51	donor	13.32189974	51	GCCCTTACCCAGCGATGCCA	3	0.8789138943248532	TGGGTA	AC	8	TA	7	1	19	ENSG00000196867	ENST00000301318.7	GGT	16	FALSE	FALSE	FALSE	FALSE	NGN	NA	NA
BE3	51	donor	13.32189974	51	ATCCTTACCTGCTGATCCCA	6	0.7879158512720157	CAGGTA	AC	8	TA	7	1	19	ENSG00000196867	ENST00000301318.7	GGT	16	FALSE	FALSE	FALSE	FALSE	NGN	NA	NA
ABE	11.16886544	acceptor	NA	11.16886544	TCAGGCCAGCGATCTGTACA	8	0.7646771037181996	CAGGCC	NA	NA	CA	3	1	19	ENSG00000196867	ENST00000301318.7	TGA	20	TRUE	FALSE	FALSE	FALSE	NGN	NA	NA
ABE	8.073878628	acceptor	NA	8.073878628	TATCTTTCAGGCCAGCGATC	8	0.7646771037181996	CAGGCC	NA	NA	CA	9	1	19	ENSG00000196867	ENST00000301318.7	TGT	14	TRUE	FALSE	FALSE	FALSE	NGN	NA	NA
BE3	51	donor	5.517150396	51	AGCCCTTACCCAGCGATGCC	3	0.8789138943248532	TGGGTA	AC	9	TA	8	1	19	ENSG00000196867	ENST00000301318.7	AGG	15	FALSE	FALSE	FALSE	FALSE	NGN	NA	NA
BE3	51	donor	5.517150396	51	CATCCTTACCTGCTGATCCC	6	0.7879158512720157	CAGGTA	AC	9	TA	8	1	19	ENSG00000196867	ENST00000301318.7	AGG	15	FALSE	FALSE	FALSE	FALSE	NGN	NA	NA
BE3	7.939313984	donor	4.575197889	7.939313984	ACCCAGCGATGCCAGGTTCC	3	0.8789138943248532	TGGGTA	AC	2	TA	1	1	19	ENSG00000196867	ENST00000301318.7	TGT	22	FALSE	FALSE	FALSE	FALSE	NGN	NA	NA
BE3	7.939313984	donor	4.575197889	7.939313984	ACCGGCTGTGTCTCAAACAG	5	0.8158023483365949	CCGGTA	AC	2	TA	1	1	19	ENSG00000196867	ENST00000301318.7	AGC	22	FALSE	FALSE	FALSE	FALSE	NGN	NA	NA
BE3	7.939313984	donor	4.575197889	7.939313984	ACCTGCTGATCCCAGGTCAC	6	0.7879158512720157	CAGGTA	AC	2	TA	1	1	19	ENSG00000196867	ENST00000301318.7	TGT	22	FALSE	FALSE	FALSE	FALSE	NGN	NA	NA
BE3	8.073878628	donor	2.691292876	8.073878628	CCACACTCACCTGGGCACCA	4	0.8556751467710372	CAGGTG	AC	10	CA	9	1	19	ENSG00000196867	ENST00000301318.7	GGC	14	FALSE	FALSE	FALSE	FALSE	NGN	NA	NA
ABE	0.807387863	acceptor	NA	0.807387863	AGGCCAGCGATCTGTACATG	8	0.7646771037181996	CAGGCC	NA	NA	CA	1	1	19	ENSG00000196867	ENST00000301318.7	AGA	22	TRUE	FALSE	FALSE	FALSE	NGN	NA	NA
BE3	45.21372032	acceptor	45.21372032	NA	AATGTCCTGAAAAAGTGAAA	7	0.751441753171857	CAGGAC	CC	7	NA	NA	1	19	ENSG00000196867	ENST00000591844.5	AGA	19	TRUE	FALSE	FALSE	FALSE	NGN	NA	NA
BE3	44.13720317	donor	44.13720317	18.30079156	CTCACCTGGGACATGGCTTT	2	0.895040369088812	CAGGTG	AC	5	CA	4	1	19	ENSG00000196867	ENST00000591844.5	AGG	19	FALSE	FALSE	FALSE	FALSE	NGN	NA	NA
BE3	41.176781	acceptor	41.176781	NA	TGTCCTGAAAAAGTGAAAAG	7	0.751441753171857	CAGGAC	CC	5	NA	NA	1	19	ENSG00000196867	ENST00000591844.5	AGA	21	TRUE	FALSE	FALSE	FALSE	NGN	NA	NA
BE3	23.01055409	donor	23.01055409	11.16886544	TCACCTGGGACATGGCTTTA	2	0.895040369088812	CAGGTG	AC	4	CA	3	1	19	ENSG00000196867	ENST00000591844.5	GGT	20	FALSE	FALSE	FALSE	FALSE	NGN	NA	NA
BE3	23.01055409	donor	23.01055409	11.16886544	TCACCTGGGCACCAGGCTCT	4	0.8313148788927336	CAGGTG	AC	4	CA	3	1	19	ENSG00000196867	ENST00000591844.5	TGT	20	FALSE	FALSE	FALSE	FALSE	NGN	NA	NA
BE3	32.02638522	donor	23.01055409	32.02638522	TTACCGGCTGTGTCTCAAAC	5	0.7843137254901961	CCGGTA	AC	4	TA	3	1	19	ENSG00000196867	ENST00000591844.5	AGA	20	FALSE	FALSE	FALSE	FALSE	NGN	NA	NA
ABE	18.30079156	acceptor	NA	18.30079156	TTCAGGACATTGTGTGGCTA	7	0.751441753171857	CAGGAC	NA	NA	CA	4	1	19	ENSG00000196867	ENST00000591844.5	AGC	19	TRUE	FALSE	FALSE	FALSE	NGN	NA	NA
BE3	51	donor	13.32189974	51	GCCCTTACCCAGCGATGCCA	3	0.8587081891580162	TGGGTA	AC	8	TA	7	1	19	ENSG00000196867	ENST00000591844.5	GGT	16	FALSE	FALSE	FALSE	FALSE	NGN	NA	NA
BE3	51	donor	13.32189974	51	ATCCTTACCTGCTGATCCCA	6	0.751441753171857	CAGGTA	AC	8	TA	7	1	19	ENSG00000196867	ENST00000591844.5	GGT	16	FALSE	FALSE	FALSE	FALSE	NGN	NA	NA
ABE	8.073878628	acceptor	NA	8.073878628	ACTTTTTCAGGACATTGTGT	7	0.751441753171857	CAGGAC	NA	NA	CA	9	1	19	ENSG00000196867	ENST00000591844.5	GGC	14	TRUE	FALSE	FALSE	FALSE	NGN	NA	NA
BE3	51	donor	5.517150396	51	AGCCCTTACCCAGCGATGCC	3	0.8587081891580162	TGGGTA	AC	9	TA	8	1	19	ENSG00000196867	ENST00000591844.5	AGG	15	FALSE	FALSE	FALSE	FALSE	NGN	NA	NA
BE3	51	donor	5.517150396	51	CATCCTTACCTGCTGATCCC	6	0.751441753171857	CAGGTA	AC	9	TA	8	1	19	ENSG00000196867	ENST00000591844.5	AGG	15	FALSE	FALSE	FALSE	FALSE	NGN	NA	NA
BE3	7.939313984	donor	4.575197889	7.939313984	ACCCAGCGATGCCAGGTTCC	3	0.8587081891580162	TGGGTA	AC	2	TA	1	1	19	ENSG00000196867	ENST00000591844.5	TGT	22	FALSE	FALSE	FALSE	FALSE	NGN	NA	NA
BE3	7.939313984	donor	4.575197889	7.939313984	ACCGGCTGTGTCTCAAACAG	5	0.7843137254901961	CCGGTA	AC	2	TA	1	1	19	ENSG00000196867	ENST00000591844.5	AGC	22	FALSE	FALSE	FALSE	FALSE	NGN	NA	NA
BE3	7.939313984	donor	4.575197889	7.939313984	ACCTGCTGATCCCAGGTCAC	6	0.751441753171857	CAGGTA	AC	2	TA	1	1	19	ENSG00000196867	ENST00000591844.5	TGT	22	FALSE	FALSE	FALSE	FALSE	NGN	NA	NA
ABE	2.960422164	acceptor	NA	2.960422164	CACTTTTTCAGGACATTGTG	7	0.751441753171857	CAGGAC	NA	NA	CA	10	1	19	ENSG00000196867	ENST00000591844.5	TGG	13	TRUE	FALSE	FALSE	FALSE	NGN	NA	NA
BE3	8.073878628	donor	2.691292876	8.073878628	CCACACTCACCTGGGCACCA	4	0.8313148788927336	CAGGTG	AC	10	CA	9	1	19	ENSG00000196867	ENST00000591844.5	GGC	14	FALSE	FALSE	FALSE	FALSE	NGN	NA	NA
BE3	0.807387863	acceptor	0.807387863	NA	CCTGAAAAAGTGAAAAGAGA	7	0.751441753171857	CAGGAC	CC	1	NA	NA	1	19	ENSG00000196867	ENST00000591844.5	TGA	24	TRUE	FALSE	FALSE	FALSE	NGN	NA	NA
BE3	51	acceptor	51	NA	TTCAAGTCTGAAAGACGTAA	6	0.03605313092979123	CAGACT	TC	8	NA	NA	1	19	ENSG00000196867	ENST00000589836.1	AGA	18	TRUE	FALSE	FALSE	FALSE	NGN	NA	NA
BE3	48.98153034	acceptor	48.98153034	NA	AAGTCTGAAAGACGTAAAGA	6	0.03605313092979123	CAGACT	TC	5	NA	NA	1	19	ENSG00000196867	ENST00000589836.1	AGG	21	TRUE	FALSE	FALSE	FALSE	NGN	NA	NA
ABE	45.21372032	acceptor	NA	45.21372032	TCTTTCAGACTTGAAGGCTG	6	0.03605313092979123	CAGACT	NA	NA	CA	7	1	19	ENSG00000196867	ENST00000589836.1	TGT	16	TRUE	FALSE	FALSE	FALSE	NGN	NA	NA
BE3	44.13720317	donor	44.13720317	18.30079156	CTCACCTGGGACATGGCTTT	2	0.6451612903225806	CAGGTG	AC	5	CA	4	1	19	ENSG00000196867	ENST00000589836.1	AGG	19	FALSE	FALSE	FALSE	FALSE	NGN	NA	NA
BE3	43.73350923	acceptor	43.73350923	NA	AGTCTGAAAGACGTAAAGAA	6	0.03605313092979123	CAGACT	TC	4	NA	NA	1	19	ENSG00000196867	ENST00000589836.1	GGT	22	TRUE	FALSE	FALSE	FALSE	NGN	NA	NA
ABE	41.176781	acceptor	NA	41.176781	TTTCAGACTTGAAGGCTGTG	6	0.03605313092979123	CAGACT	NA	NA	CA	5	1	19	ENSG00000196867	ENST00000589836.1	TGG	18	TRUE	FALSE	FALSE	FALSE	NGN	NA	NA
BE3	23.01055409	donor	23.01055409	11.16886544	TCACCTGGGACATGGCTTTA	2	0.6451612903225806	CAGGTG	AC	4	CA	3	1	19	ENSG00000196867	ENST00000589836.1	GGT	20	FALSE	FALSE	FALSE	FALSE	NGN	NA	NA
BE3	23.01055409	donor	23.01055409	11.16886544	TCACCTGGGCACCAGGCTCT	4	0.22580645161290325	CAGGTG	AC	4	CA	3	1	19	ENSG00000196867	ENST00000589836.1	TGT	20	FALSE	FALSE	FALSE	FALSE	NGN	NA	NA
ABE	18.30079156	acceptor	NA	18.30079156	TTCAGACTTGAAGGCTGTGT	6	0.03605313092979123	CAGACT	NA	NA	CA	4	1	19	ENSG00000196867	ENST00000589836.1	GGA	19	TRUE	FALSE	FALSE	FALSE	NGN	NA	NA
BE3	51	donor	13.32189974	51	GCCCTTACCCAGCGATGCCA	3	0.40607210626185963	TGGGTA	AC	8	TA	7	1	19	ENSG00000196867	ENST00000589836.1	GGT	16	FALSE	FALSE	FALSE	FALSE	NGN	NA	NA
BE3	12.24538259	donor	10.7651715	12.24538259	TACCTCCTTTTTTTTTATTA	5	0.03605313092979123	GAGGTA	AC	3	TA	2	1	19	ENSG00000196867	ENST00000589836.1	CGA	21	FALSE	FALSE	FALSE	FALSE	NGN	NA	NA
ABE	8.073878628	acceptor	NA	8.073878628	CGTCTTTCAGACTTGAAGGC	6	0.03605313092979123	CAGACT	NA	NA	CA	9	1	19	ENSG00000196867	ENST00000589836.1	TGT	14	TRUE	FALSE	FALSE	FALSE	NGN	NA	NA
BE3	51	donor	5.517150396	51	AGCCCTTACCCAGCGATGCC	3	0.40607210626185963	TGGGTA	AC	9	TA	8	1	19	ENSG00000196867	ENST00000589836.1	AGG	15	FALSE	FALSE	FALSE	FALSE	NGN	NA	NA
BE3	7.939313984	donor	4.575197889	7.939313984	ACCCAGCGATGCCAGGTTCC	3	0.40607210626185963	TGGGTA	AC	2	TA	1	1	19	ENSG00000196867	ENST00000589836.1	TGT	22	FALSE	FALSE	FALSE	FALSE	NGN	NA	NA
BE3	8.073878628	donor	2.691292876	8.073878628	CCACACTCACCTGGGCACCA	4	0.22580645161290325	CAGGTG	AC	10	CA	9	1	19	ENSG00000196867	ENST00000589836.1	GGC	14	FALSE	FALSE	FALSE	FALSE	NGN	NA	NA
BE3	2.556728232	acceptor	2.556728232	NA	CAGCCTTCAAGTCTGAAAGA	6	0.03605313092979123	CAGACT	TC	13	NA	NA	1	19	ENSG00000196867	ENST00000589836.1	CGT	13	TRUE	FALSE	FALSE	FALSE	NGN	NA	NA
ABE	0.807387863	acceptor	NA	0.807387863	AGACTTGAAGGCTGTGTGGA	6	0.03605313092979123	CAGACT	NA	NA	CA	1	1	19	ENSG00000196867	ENST00000589836.1	AGA	22	TRUE	FALSE	FALSE	FALSE	NGN	NA	NA
BE3	51	acceptor	51	NA	TCCAAGTCTGAAAGATATTA	6	0.8650804758572428	CAGACT	TC	8	NA	NA	1	19	ENSG00000197016	ENST00000330619.12	AGA	18	TRUE	FALSE	FALSE	FALSE	NGN	NA	NA
ABE	45.21372032	acceptor	NA	45.21372032	TCTTTCAGACTTGGAGTGTG	6	0.8650804758572428	CAGACT	NA	NA	CA	7	1	19	ENSG00000197016	ENST00000330619.12	TGT	16	TRUE	FALSE	FALSE	FALSE	NGN	NA	NA
BE3	44.13720317	donor	44.13720317	43.73350923	CCTACCTGAGGCAGTAGTTG	2	0.9087473757872638	CAGGTA	AC	5	TA	4	1	19	ENSG00000197016	ENST00000330619.12	AGG	19	FALSE	FALSE	FALSE	FALSE	NGN	NA	NA
BE3	44.13720317	donor	44.13720317	43.73350923	CTTACCTGGGCACAGGCCTC	5	0.8650804758572428	CAGGTA	AC	5	TA	4	1	19	ENSG00000197016	ENST00000330619.12	TGT	19	FALSE	FALSE	FALSE	FALSE	NGN	NA	NA
BE3	43.73350923	acceptor	43.73350923	NA	AGTCTGAAAGATATTAAGAA	6	0.8650804758572428	CAGACT	TC	4	NA	NA	1	19	ENSG00000197016	ENST00000330619.12	AGT	22	TRUE	FALSE	FALSE	FALSE	NGN	NA	NA
ABE	41.176781	acceptor	NA	41.176781	TTTCAGACTTGGAGTGTGTG	6	0.8650804758572428	CAGACT	NA	NA	CA	5	1	19	ENSG00000197016	ENST00000330619.12	TGG	18	TRUE	FALSE	FALSE	FALSE	NGN	NA	NA
BE3	53.69129288	donor	38.21635884	53.69129288	AACCTACCTGAGGCAGTAGT	2	0.9087473757872638	CAGGTA	AC	7	TA	6	1	19	ENSG00000197016	ENST00000330619.12	TGA	17	FALSE	FALSE	FALSE	FALSE	NGN	NA	NA
BE3	32.02638522	donor	23.01055409	32.02638522	CTACCTGAGGCAGTAGTTGA	2	0.9087473757872638	CAGGTA	AC	4	TA	3	1	19	ENSG00000197016	ENST00000330619.12	GGA	20	FALSE	FALSE	FALSE	FALSE	NGN	NA	NA
ABE	18.30079156	acceptor	NA	18.30079156	TTCAGACTTGGAGTGTGTGT	6	0.8650804758572428	CAGACT	NA	NA	CA	4	1	19	ENSG00000197016	ENST00000330619.12	GGG	19	TRUE	FALSE	FALSE	FALSE	NGN	NA	NA
BE3	51	donor	13.32189974	51	ACTCTTACCCACTGAAACTA	4	0.8783764870538838	TGGGTA	AC	8	TA	7	1	19	ENSG00000197016	ENST00000330619.12	GGT	16	FALSE	FALSE	FALSE	FALSE	NGN	NA	NA
ABE	11.16886544	acceptor	NA	11.16886544	TCAGACTTGGAGTGTGTGTG	6	0.8650804758572428	CAGACT	NA	NA	CA	3	1	19	ENSG00000197016	ENST00000330619.12	GGT	20	TRUE	FALSE	FALSE	FALSE	NGN	NA	NA
ABE	8.073878628	acceptor	NA	8.073878628	TATCTTTCAGACTTGGAGTG	6	0.8650804758572428	CAGACT	NA	NA	CA	9	1	19	ENSG00000197016	ENST00000330619.12	TGT	14	TRUE	FALSE	FALSE	FALSE	NGN	NA	NA
BE3	51	donor	5.517150396	51	TACTCTTACCCACTGAAACT	4	0.8783764870538838	TGGGTA	AC	9	TA	8	1	19	ENSG00000197016	ENST00000330619.12	AGG	15	FALSE	FALSE	FALSE	FALSE	NGN	NA	NA
BE3	7.939313984	donor	4.575197889	7.939313984	ACCCACTGAAACTAGGTTCC	4	0.8783764870538838	TGGGTA	AC	2	TA	1	1	19	ENSG00000197016	ENST00000330619.12	TGT	22	FALSE	FALSE	FALSE	FALSE	NGN	NA	NA
BE3	48.98153034	donor	2.691292876	48.98153034	AGAAACCTACCTGAGGCAGT	2	0.9087473757872638	CAGGTA	AC	10	TA	9	1	19	ENSG00000197016	ENST00000330619.12	AGT	14	FALSE	FALSE	FALSE	FALSE	NGN	NA	NA
ABE	1.07651715	acceptor	NA	1.07651715	AATATCTTTCAGACTTGGAG	6	0.8650804758572428	CAGACT	NA	NA	CA	11	1	19	ENSG00000197016	ENST00000330619.12	TGT	12	TRUE	FALSE	FALSE	FALSE	NGN	NA	NA
ABE	0.807387863	acceptor	NA	0.807387863	AGACTTGGAGTGTGTGTGGG	6	0.8650804758572428	CAGACT	NA	NA	CA	1	1	19	ENSG00000197016	ENST00000330619.12	TGA	22	TRUE	FALSE	FALSE	FALSE	NGN	NA	NA
ABE	51	acceptor	NA	51	TGATTTAGATATCCTGAAAA	6	0.41921664626682986	TAGATA	NA	NA	TA	7	1	19	ENSG00000197016	ENST00000601902.5	TGC	16	TRUE	FALSE	FALSE	FALSE	NGN	NA	NA
BE3	44.13720317	donor	44.13720317	43.73350923	CCTACCTGAGGCAGTAGTTG	2	0.6101591187270502	CAGGTA	AC	5	TA	4	1	19	ENSG00000197016	ENST00000601902.5	AGG	19	FALSE	FALSE	FALSE	FALSE	NGN	NA	NA
BE3	44.13720317	donor	44.13720317	43.73350923	CTTACCTGGGCACAGGCCTC	5	0.41921664626682986	CAGGTA	AC	5	TA	4	1	19	ENSG00000197016	ENST00000601902.5	TGT	19	FALSE	FALSE	FALSE	FALSE	NGN	NA	NA
BE3	53.69129288	donor	38.21635884	53.69129288	AACCTACCTGAGGCAGTAGT	2	0.6101591187270502	CAGGTA	AC	7	TA	6	1	19	ENSG00000197016	ENST00000601902.5	TGA	17	FALSE	FALSE	FALSE	FALSE	NGN	NA	NA
BE3	32.02638522	donor	23.01055409	32.02638522	CTACCTGAGGCAGTAGTTGA	2	0.6101591187270502	CAGGTA	AC	4	TA	3	1	19	ENSG00000197016	ENST00000601902.5	GGA	20	FALSE	FALSE	FALSE	FALSE	NGN	NA	NA
BE3	51	donor	13.32189974	51	ACTCTTACCCACTGAAACTA	4	0.4773561811505508	TGGGTA	AC	8	TA	7	1	19	ENSG00000197016	ENST00000601902.5	GGT	16	FALSE	FALSE	FALSE	FALSE	NGN	NA	NA
BE3	7.939313984	acceptor	7.939313984	NA	TTTCAGGATATCTAAATCAT	6	0.41921664626682986	TAGATA	TC	12	NA	NA	1	19	ENSG00000197016	ENST00000601902.5	TGT	14	TRUE	FALSE	FALSE	FALSE	NGN	NA	NA
BE3	7.939313984	acceptor	7.939313984	NA	TCTAAATCATTGTTCCCCAA	6	0.41921664626682986	TAGATA	TC	1	NA	NA	1	19	ENSG00000197016	ENST00000601902.5	AGA	24	TRUE	FALSE	FALSE	FALSE	NGN	NA	NA
BE3	51	donor	5.517150396	51	TACTCTTACCCACTGAAACT	4	0.4773561811505508	TGGGTA	AC	9	TA	8	1	19	ENSG00000197016	ENST00000601902.5	AGG	15	FALSE	FALSE	FALSE	FALSE	NGN	NA	NA
BE3	7.939313984	donor	4.575197889	7.939313984	ACCCACTGAAACTAGGTTCC	4	0.4773561811505508	TGGGTA	AC	2	TA	1	1	19	ENSG00000197016	ENST00000601902.5	TGT	22	FALSE	FALSE	FALSE	FALSE	NGN	NA	NA
BE3	48.98153034	donor	2.691292876	48.98153034	AGAAACCTACCTGAGGCAGT	2	0.6101591187270502	CAGGTA	AC	10	TA	9	1	19	ENSG00000197016	ENST00000601902.5	AGT	14	FALSE	FALSE	FALSE	FALSE	NGN	NA	NA
ABE	2.556728232	acceptor	NA	2.556728232	GAACAATGATTTAGATATCC	6	0.41921664626682986	TAGATA	NA	NA	TA	13	1	19	ENSG00000197016	ENST00000601902.5	TGA	10	TRUE	FALSE	FALSE	FALSE	NGN	NA	NA
BE3	51	acceptor	51	NA	TCCAAGTCTGAAAGATATTA	4	0.9367894497498863	CAGACT	TC	8	NA	NA	1	19	ENSG00000197016	ENST00000391709.4	AGA	18	TRUE	FALSE	FALSE	FALSE	NGN	NA	NA
ABE	45.21372032	acceptor	NA	45.21372032	TCTTTCAGACTTGGAGTGTG	4	0.9367894497498863	CAGACT	NA	NA	CA	7	1	19	ENSG00000197016	ENST00000391709.4	TGT	16	TRUE	FALSE	FALSE	FALSE	NGN	NA	NA
BE3	44.13720317	donor	44.13720317	43.73350923	CTTACCTGGGCACAGGCCTC	3	0.9367894497498863	CAGGTA	AC	5	TA	4	1	19	ENSG00000197016	ENST00000391709.4	TGT	19	FALSE	FALSE	FALSE	FALSE	NGN	NA	NA
BE3	43.73350923	acceptor	43.73350923	NA	AGTCTGAAAGATATTAAGAA	4	0.9367894497498863	CAGACT	TC	4	NA	NA	1	19	ENSG00000197016	ENST00000391709.4	AGT	22	TRUE	FALSE	FALSE	FALSE	NGN	NA	NA
ABE	41.176781	acceptor	NA	41.176781	TTTCAGACTTGGAGTGTGTG	4	0.9367894497498863	CAGACT	NA	NA	CA	5	1	19	ENSG00000197016	ENST00000391709.4	TGG	18	TRUE	FALSE	FALSE	FALSE	NGN	NA	NA
ABE	18.30079156	acceptor	NA	18.30079156	TTCAGACTTGGAGTGTGTGT	4	0.9367894497498863	CAGACT	NA	NA	CA	4	1	19	ENSG00000197016	ENST00000391709.4	GGG	19	TRUE	FALSE	FALSE	FALSE	NGN	NA	NA
BE3	51	donor	13.32189974	51	ACTCTTACCCACTGAAACTA	2	0.951189934818857	TGGGTA	AC	8	TA	7	1	19	ENSG00000197016	ENST00000391709.4	GGT	16	FALSE	FALSE	FALSE	FALSE	NGN	NA	NA
ABE	11.16886544	acceptor	NA	11.16886544	TCAGACTTGGAGTGTGTGTG	4	0.9367894497498863	CAGACT	NA	NA	CA	3	1	19	ENSG00000197016	ENST00000391709.4	GGT	20	TRUE	FALSE	FALSE	FALSE	NGN	NA	NA
ABE	8.073878628	acceptor	NA	8.073878628	TATCTTTCAGACTTGGAGTG	4	0.9367894497498863	CAGACT	NA	NA	CA	9	1	19	ENSG00000197016	ENST00000391709.4	TGT	14	TRUE	FALSE	FALSE	FALSE	NGN	NA	NA
BE3	51	donor	5.517150396	51	TACTCTTACCCACTGAAACT	2	0.951189934818857	TGGGTA	AC	9	TA	8	1	19	ENSG00000197016	ENST00000391709.4	AGG	15	FALSE	FALSE	FALSE	FALSE	NGN	NA	NA
BE3	7.939313984	donor	4.575197889	7.939313984	ACCCACTGAAACTAGGTTCC	2	0.951189934818857	TGGGTA	AC	2	TA	1	1	19	ENSG00000197016	ENST00000391709.4	TGT	22	FALSE	FALSE	FALSE	FALSE	NGN	NA	NA
ABE	1.07651715	acceptor	NA	1.07651715	AATATCTTTCAGACTTGGAG	4	0.9367894497498863	CAGACT	NA	NA	CA	11	1	19	ENSG00000197016	ENST00000391709.4	TGT	12	TRUE	FALSE	FALSE	FALSE	NGN	NA	NA
ABE	0.807387863	acceptor	NA	0.807387863	AGACTTGGAGTGTGTGTGGG	4	0.9367894497498863	CAGACT	NA	NA	CA	1	1	19	ENSG00000197016	ENST00000391709.4	TGA	22	TRUE	FALSE	FALSE	FALSE	NGN	NA	NA
ABE	43.3298153	acceptor	NA	43.3298153	CCACCAGCACCACCAAATGC	2	0.8004640371229699	CAGCAC	NA	NA	CA	6	1	19	ENSG00000197016	ENST00000594953.1	TGG	17	TRUE	FALSE	FALSE	FALSE	NGN	NA	NA
ABE	41.176781	acceptor	NA	41.176781	CACCAGCACCACCAAATGCT	2	0.8004640371229699	CAGCAC	NA	NA	CA	5	1	19	ENSG00000197016	ENST00000594953.1	GGC	18	TRUE	FALSE	FALSE	FALSE	NGN	NA	NA
ABE	8.073878628	acceptor	NA	8.073878628	TTCCCACCAGCACCACCAAA	2	0.8004640371229699	CAGCAC	NA	NA	CA	9	1	19	ENSG00000197016	ENST00000594953.1	TGC	14	TRUE	FALSE	FALSE	FALSE	NGN	NA	NA
BE3	0.134564644	acceptor	0.134564644	NA	TGCTGGTGGGAACACAATTC	2	0.8004640371229699	CAGCAC	GC	2	NA	NA	1	19	ENSG00000197016	ENST00000594953.1	AGA	23	TRUE	FALSE	FALSE	FALSE	NGN	NA	NA
BE3	43.73350923	acceptor	43.73350923	NA	AGTCTGAAAAAAACAAAAAC	4	0.5198973042362003	CAGACT	TC	4	NA	NA	1	19	ENSG00000197951	ENST00000599599.5	AGA	22	TRUE	FALSE	FALSE	FALSE	NGN	NA	NA
BE3	23.01055409	donor	23.01055409	11.16886544	TCACCAGTGCCTCATCAGTC	2	0.6816431322207959	CTGGTG	AC	4	CA	3	1	19	ENSG00000197951	ENST00000599599.5	AGC	20	FALSE	FALSE	FALSE	FALSE	NGN	NA	NA
ABE	17.08970976	acceptor	NA	17.08970976	TTTTTTCAGACTGGGAGACT	4	0.5198973042362003	CAGACT	NA	NA	CA	8	1	19	ENSG00000197951	ENST00000599599.5	AGA	15	TRUE	FALSE	FALSE	FALSE	NGN	NA	NA
BE3	45.21372032	donor	13.32189974	45.21372032	TGACTCACCAGTGCCTCATC	2	0.6816431322207959	CTGGTG	AC	8	CA	7	1	19	ENSG00000197951	ENST00000599599.5	AGT	16	FALSE	FALSE	FALSE	FALSE	NGN	NA	NA
BE3	51	donor	13.32189974	51	CCCCTTACCCAGTGAGACCA	3	0.5198973042362003	TGGGTA	AC	8	TA	7	1	19	ENSG00000197951	ENST00000599599.5	GGT	16	FALSE	FALSE	FALSE	FALSE	NGN	NA	NA
ABE	11.16886544	acceptor	NA	11.16886544	TCAGACTGGGAGACTAGACC	4	0.5198973042362003	CAGACT	NA	NA	CA	3	1	19	ENSG00000197951	ENST00000599599.5	TGA	20	TRUE	FALSE	FALSE	FALSE	NGN	NA	NA
BE3	51	donor	5.517150396	51	GCCCCTTACCCAGTGAGACC	3	0.5198973042362003	TGGGTA	AC	9	TA	8	1	19	ENSG00000197951	ENST00000599599.5	AGG	15	FALSE	FALSE	FALSE	FALSE	NGN	NA	NA
BE3	7.939313984	donor	4.575197889	7.939313984	ACCCAGTGAGACCAGGTTCC	3	0.5198973042362003	TGGGTA	AC	2	TA	1	1	19	ENSG00000197951	ENST00000599599.5	TGT	22	FALSE	FALSE	FALSE	FALSE	NGN	NA	NA
BE3	43.73350923	acceptor	43.73350923	NA	AGTCTGAAAAAAACAAAAAC	3	0.9609216589861751	CAGACT	TC	4	NA	NA	1	19	ENSG00000197951	ENST00000328070.10	AGA	22	TRUE	FALSE	FALSE	FALSE	NGN	NA	NA
BE3	23.01055409	donor	23.01055409	11.16886544	TCACCAGTGCCTCATCAGTC	2	0.9609216589861751	CTGGTG	AC	4	CA	3	1	19	ENSG00000197951	ENST00000328070.10	AGC	20	FALSE	FALSE	FALSE	FALSE	NGN	NA	NA
ABE	17.08970976	acceptor	NA	17.08970976	TTTTTTCAGACTGGGAGACT	3	0.9609216589861751	CAGACT	NA	NA	CA	8	1	19	ENSG00000197951	ENST00000328070.10	AGA	15	TRUE	FALSE	FALSE	FALSE	NGN	NA	NA
BE3	45.21372032	donor	13.32189974	45.21372032	TGACTCACCAGTGCCTCATC	2	0.9609216589861751	CTGGTG	AC	8	CA	7	1	19	ENSG00000197951	ENST00000328070.10	AGT	16	FALSE	FALSE	FALSE	FALSE	NGN	NA	NA
ABE	11.16886544	acceptor	NA	11.16886544	TCAGACTGGGAGACTAGACC	3	0.9609216589861751	CAGACT	NA	NA	CA	3	1	19	ENSG00000197951	ENST00000328070.10	TGA	20	TRUE	FALSE	FALSE	FALSE	NGN	NA	NA
BE3	45.21372032	acceptor	45.21372032	NA	AAAGCCCTGAAACAGAAAAA	4	0.6184701492537313	CAGGGC	CC	7	NA	NA	1	19	ENSG00000268182	ENST00000598409.5	AGG	19	TRUE	FALSE	FALSE	FALSE	NGN	NA	NA
ABE	45.21372032	acceptor	NA	45.21372032	TGTTTCAGGGCTTTGTGGAG	4	0.6184701492537313	CAGGGC	NA	NA	CA	7	1	19	ENSG00000268182	ENST00000598409.5	TGG	16	TRUE	FALSE	FALSE	FALSE	NGN	NA	NA
BE3	43.3298153	acceptor	43.3298153	NA	AAGCCCTGAAACAGAAAAAA	4	0.6184701492537313	CAGGGC	CC	6	NA	NA	1	19	ENSG00000268182	ENST00000598409.5	GGA	20	TRUE	FALSE	FALSE	FALSE	NGN	NA	NA
ABE	43.3298153	acceptor	NA	43.3298153	GTTTCAGGGCTTTGTGGAGT	4	0.6184701492537313	CAGGGC	NA	NA	CA	6	1	19	ENSG00000268182	ENST00000598409.5	GGT	17	TRUE	FALSE	FALSE	FALSE	NGN	NA	NA
BE3	45.21372032	donor	13.32189974	45.21372032	CCTCTCACCTTTCTCATCAC	2	0.6893656716417911	AAGGTG	AC	8	CA	7	1	19	ENSG00000268182	ENST00000598409.5	TGT	16	FALSE	FALSE	FALSE	FALSE	NGN	NA	NA
BE3	51	donor	13.32189974	51	CAGTGTACCTGGGAGCCCTC	3	0.6184701492537313	CAGGTA	AC	8	TA	7	1	19	ENSG00000268182	ENST00000598409.5	TGA	16	FALSE	FALSE	FALSE	FALSE	NGN	NA	NA
BE3	21.93403694	donor	10.7651715	21.93403694	CACCTTTCTCATCACTGTCA	2	0.6893656716417911	AAGGTG	AC	3	CA	2	1	19	ENSG00000268182	ENST00000598409.5	TGG	21	FALSE	FALSE	FALSE	FALSE	NGN	NA	NA
BE3	12.24538259	donor	10.7651715	12.24538259	TACCTGGGAGCCCTCTGATT	3	0.6184701492537313	CAGGTA	AC	3	TA	2	1	19	ENSG00000268182	ENST00000598409.5	CGT	21	FALSE	FALSE	FALSE	FALSE	NGN	NA	NA
ABE	8.073878628	acceptor	NA	8.073878628	TCTGTTTCAGGGCTTTGTGG	4	0.6184701492537313	CAGGGC	NA	NA	CA	9	1	19	ENSG00000268182	ENST00000598409.5	AGT	14	TRUE	FALSE	FALSE	FALSE	NGN	NA	NA
BE3	4.575197889	donor	4.575197889	0.807387863	ACCTTTCTCATCACTGTCAT	2	0.6893656716417911	AAGGTG	AC	2	CA	1	1	19	ENSG00000268182	ENST00000598409.5	GGC	22	FALSE	FALSE	FALSE	FALSE	NGN	NA	NA
ABE	1.07651715	acceptor	NA	1.07651715	TTTCTGTTTCAGGGCTTTGT	4	0.6184701492537313	CAGGGC	NA	NA	CA	11	1	19	ENSG00000268182	ENST00000598409.5	GGA	12	TRUE	FALSE	FALSE	FALSE	NGN	NA	NA
BE3	45.21372032	acceptor	45.21372032	NA	AAAGCCCTGAAACAGAAAAA	3	0.4473684210526315	CAGGGC	CC	7	NA	NA	1	19	ENSG00000268182	ENST00000600547.1	AGG	19	TRUE	FALSE	FALSE	FALSE	NGN	NA	NA
ABE	45.21372032	acceptor	NA	45.21372032	TGTTTCAGGGCTTTGTGGAG	3	0.4473684210526315	CAGGGC	NA	NA	CA	7	1	19	ENSG00000268182	ENST00000600547.1	TGG	16	TRUE	FALSE	FALSE	FALSE	NGN	NA	NA
BE3	43.3298153	acceptor	43.3298153	NA	AAGCCCTGAAACAGAAAAAA	3	0.4473684210526315	CAGGGC	CC	6	NA	NA	1	19	ENSG00000268182	ENST00000600547.1	GGA	20	TRUE	FALSE	FALSE	FALSE	NGN	NA	NA
ABE	43.3298153	acceptor	NA	43.3298153	GTTTCAGGGCTTTGTGGAGT	3	0.4473684210526315	CAGGGC	NA	NA	CA	6	1	19	ENSG00000268182	ENST00000600547.1	GGT	17	TRUE	FALSE	FALSE	FALSE	NGN	NA	NA
BE3	45.21372032	donor	13.32189974	45.21372032	CCTCTCACCTTTCTCATCAC	2	0.4473684210526315	AAGGTG	AC	8	CA	7	1	19	ENSG00000268182	ENST00000600547.1	TGT	16	FALSE	FALSE	FALSE	FALSE	NGN	NA	NA
BE3	21.93403694	donor	10.7651715	21.93403694	CACCTTTCTCATCACTGTCA	2	0.4473684210526315	AAGGTG	AC	3	CA	2	1	19	ENSG00000268182	ENST00000600547.1	TGG	21	FALSE	FALSE	FALSE	FALSE	NGN	NA	NA
ABE	8.073878628	acceptor	NA	8.073878628	TCTGTTTCAGGGCTTTGTGG	3	0.4473684210526315	CAGGGC	NA	NA	CA	9	1	19	ENSG00000268182	ENST00000600547.1	AGT	14	TRUE	FALSE	FALSE	FALSE	NGN	NA	NA
BE3	4.575197889	donor	4.575197889	0.807387863	ACCTTTCTCATCACTGTCAT	2	0.4473684210526315	AAGGTG	AC	2	CA	1	1	19	ENSG00000268182	ENST00000600547.1	GGC	22	FALSE	FALSE	FALSE	FALSE	NGN	NA	NA
ABE	1.07651715	acceptor	NA	1.07651715	TTTCTGTTTCAGGGCTTTGT	3	0.4473684210526315	CAGGGC	NA	NA	CA	11	1	19	ENSG00000268182	ENST00000600547.1	GGA	12	TRUE	FALSE	FALSE	FALSE	NGN	NA	NA
BE3	48.98153034	acceptor	48.98153034	NA	CTCTGGGTCTGAAAAGAAAA	2	0.9466357308584686	CAGACC	TC	9	NA	NA	-1	19	ENSG00000127903	ENST00000537055.3	AGA	17	TRUE	FALSE	FALSE	FALSE	NGN	NA	NA
BE3	48.98153034	acceptor	48.98153034	NA	GGGTCTGAAAAGAAAAAGAT	2	0.9466357308584686	CAGACC	TC	5	NA	NA	-1	19	ENSG00000127903	ENST00000537055.3	AGA	21	TRUE	FALSE	FALSE	FALSE	NGN	NA	NA
ABE	41.176781	acceptor	NA	41.176781	TTTCAGACCCAGAGAAAAGA	2	0.9466357308584686	CAGACC	NA	NA	CA	5	-1	19	ENSG00000127903	ENST00000537055.3	TGT	18	TRUE	FALSE	FALSE	FALSE	NGN	NA	NA
ABE	17.08970976	acceptor	NA	17.08970976	TCTTTTCAGACCCAGAGAAA	2	0.9466357308584686	CAGACC	NA	NA	CA	8	-1	19	ENSG00000127903	ENST00000537055.3	AGA	15	TRUE	FALSE	FALSE	FALSE	NGN	NA	NA
ABE	11.16886544	acceptor	NA	11.16886544	TCAGACCCAGAGAAAAGATG	2	0.9466357308584686	CAGACC	NA	NA	CA	3	-1	19	ENSG00000127903	ENST00000537055.3	TGA	20	TRUE	FALSE	FALSE	FALSE	NGN	NA	NA
ABE	0.807387863	acceptor	NA	0.807387863	AGACCCAGAGAAAAGATGTG	2	0.9466357308584686	CAGACC	NA	NA	CA	1	-1	19	ENSG00000127903	ENST00000537055.3	AGA	22	TRUE	FALSE	FALSE	FALSE	NGN	NA	NA
BE3	48.98153034	acceptor	48.98153034	NA	CTCTGGGTCTGAAAAGAAAA	2	0.6396039603960396	CAGACC	TC	9	NA	NA	-1	19	ENSG00000127903	ENST00000601659.1	AGA	17	TRUE	FALSE	FALSE	FALSE	NGN	NA	NA
BE3	48.98153034	acceptor	48.98153034	NA	GGGTCTGAAAAGAAAAAGAT	2	0.6396039603960396	CAGACC	TC	5	NA	NA	-1	19	ENSG00000127903	ENST00000601659.1	AGA	21	TRUE	FALSE	FALSE	FALSE	NGN	NA	NA
ABE	41.176781	acceptor	NA	41.176781	TTTCAGACCCAGAGAAAAGA	2	0.6396039603960396	CAGACC	NA	NA	CA	5	-1	19	ENSG00000127903	ENST00000601659.1	TGT	18	TRUE	FALSE	FALSE	FALSE	NGN	NA	NA
ABE	17.08970976	acceptor	NA	17.08970976	TCTTTTCAGACCCAGAGAAA	2	0.6396039603960396	CAGACC	NA	NA	CA	8	-1	19	ENSG00000127903	ENST00000601659.1	AGA	15	TRUE	FALSE	FALSE	FALSE	NGN	NA	NA
ABE	11.16886544	acceptor	NA	11.16886544	TCAGACCCAGAGAAAAGATG	2	0.6396039603960396	CAGACC	NA	NA	CA	3	-1	19	ENSG00000127903	ENST00000601659.1	TGA	20	TRUE	FALSE	FALSE	FALSE	NGN	NA	NA
ABE	0.807387863	acceptor	NA	0.807387863	AGACCCAGAGAAAAGATGTG	2	0.6396039603960396	CAGACC	NA	NA	CA	1	-1	19	ENSG00000127903	ENST00000601659.1	AGA	22	TRUE	FALSE	FALSE	FALSE	NGN	NA	NA
BE3	44.13720317	donor	44.13720317	18.30079156	CTCACTGCTTCTTGGGTTCC	5	0.7355212355212355	GCAGTG	AC	5	CA	4	-1	19	ENSG00000269699	ENST00000593711.5	TGG	19	FALSE	FALSE	FALSE	FALSE	NGN	NA	NA
BE3	44.13720317	donor	44.13720317	18.30079156	CTCACCTGGGACCCAGCAGA	8	0.5984555984555985	CAGGTG	AC	5	CA	4	-1	19	ENSG00000269699	ENST00000593711.5	TGG	19	FALSE	FALSE	FALSE	FALSE	NGN	NA	NA
ABE	43.3298153	acceptor	NA	43.3298153	TCTGCAGGAGAGTCTCATGA	11	0.47152509652509655	CAGGAG	NA	NA	CA	6	-1	19	ENSG00000269699	ENST00000593711.5	TGA	17	TRUE	FALSE	FALSE	FALSE	NGN	NA	NA
BE3	41.176781	acceptor	41.176781	NA	TCTCCTGCAGAGACAATGCC	11	0.47152509652509655	CAGGAG	CC	5	NA	NA	-1	19	ENSG00000269699	ENST00000593711.5	AGA	21	TRUE	FALSE	FALSE	FALSE	NGN	NA	NA
BE3	43.3298153	donor	38.21635884	43.3298153	TACTCACCTTGACAAATCAC	10	0.47152509652509655	AAGGTG	AC	7	CA	6	-1	19	ENSG00000269699	ENST00000593711.5	TGT	17	FALSE	FALSE	FALSE	FALSE	NGN	NA	NA
BE3	23.01055409	donor	23.01055409	11.16886544	TCACCTGGACCCAGCCACCT	2	0.8981660231660231	CAGGTG	AC	4	CA	3	-1	19	ENSG00000269699	ENST00000593711.5	AGC	20	FALSE	FALSE	FALSE	FALSE	NGN	NA	NA
BE3	23.01055409	donor	23.01055409	11.16886544	TCACCACTGAAAGAATGGAC	4	0.7755791505791506	GTGGTG	AC	4	CA	3	-1	19	ENSG00000269699	ENST00000593711.5	TGA	20	FALSE	FALSE	FALSE	FALSE	NGN	NA	NA
BE3	23.01055409	donor	23.01055409	11.16886544	TCACTGCTTCTTGGGTTCCT	5	0.7355212355212355	GCAGTG	AC	4	CA	3	-1	19	ENSG00000269699	ENST00000593711.5	GGT	20	FALSE	FALSE	FALSE	FALSE	NGN	NA	NA
BE3	23.01055409	donor	23.01055409	11.16886544	TCACCTGGGACCCAGCAGAT	8	0.5984555984555985	CAGGTG	AC	4	CA	3	-1	19	ENSG00000269699	ENST00000593711.5	GGC	20	FALSE	FALSE	FALSE	FALSE	NGN	NA	NA
BE3	45.21372032	donor	13.32189974	45.21372032	GTACTCACCACTGAAAGAAT	4	0.7755791505791506	GTGGTG	AC	8	CA	7	-1	19	ENSG00000269699	ENST00000593711.5	GGA	16	FALSE	FALSE	FALSE	FALSE	NGN	NA	NA
BE3	45.21372032	donor	13.32189974	45.21372032	TGACTCACCTGGGACCCAGC	8	0.5984555984555985	CAGGTG	AC	8	CA	7	-1	19	ENSG00000269699	ENST00000593711.5	AGA	16	FALSE	FALSE	FALSE	FALSE	NGN	NA	NA
BE3	51	donor	13.32189974	51	ATACTTACCCAGGGAGACCA	9	0.5173745173745175	TGGGTA	AC	8	TA	7	-1	19	ENSG00000269699	ENST00000593711.5	GGT	16	FALSE	FALSE	FALSE	FALSE	NGN	NA	NA
BE3	12.24538259	donor	10.7651715	12.24538259	TACCCAGGGAGACCAGGTTC	9	0.5173745173745175	TGGGTA	AC	3	TA	2	-1	19	ENSG00000269699	ENST00000593711.5	CGG	21	FALSE	FALSE	FALSE	FALSE	NGN	NA	NA
BE3	21.93403694	donor	10.7651715	21.93403694	CACCTTGACAAATCACTGTA	10	0.47152509652509655	AAGGTG	AC	3	CA	2	-1	19	ENSG00000269699	ENST00000593711.5	TGT	21	FALSE	FALSE	FALSE	FALSE	NGN	NA	NA
BE3	8.073878628	acceptor	8.073878628	NA	AGACTCTCCTGCAGAGACAA	11	0.47152509652509655	CAGGAG	CC	9	NA	NA	-1	19	ENSG00000269699	ENST00000593711.5	TGC	17	TRUE	FALSE	FALSE	FALSE	NGN	NA	NA
ABE	8.073878628	acceptor	NA	8.073878628	GTCTCTGCAGGAGAGTCTCA	11	0.47152509652509655	CAGGAG	NA	NA	CA	9	-1	19	ENSG00000269699	ENST00000593711.5	TGA	14	TRUE	FALSE	FALSE	FALSE	NGN	NA	NA
BE3	17.08970976	donor	5.517150396	17.08970976	GGTACTCACCACTGAAAGAA	4	0.7755791505791506	GTGGTG	AC	9	CA	8	-1	19	ENSG00000269699	ENST00000593711.5	TGG	15	FALSE	FALSE	FALSE	FALSE	NGN	NA	NA
BE3	51	donor	5.517150396	51	GCTGCTTACCGAGGGAGAGC	7	0.6365830115830116	TCGGTA	AC	9	TA	8	-1	19	ENSG00000269699	ENST00000593711.5	AGC	15	FALSE	FALSE	FALSE	FALSE	NGN	NA	NA
BE3	51	donor	5.517150396	51	CATACTTACCCAGGGAGACC	9	0.5173745173745175	TGGGTA	AC	9	TA	8	-1	19	ENSG00000269699	ENST00000593711.5	AGG	15	FALSE	FALSE	FALSE	FALSE	NGN	NA	NA
BE3	4.575197889	donor	4.575197889	0.807387863	ACCTGGACCCAGCCACCTAG	2	0.8981660231660231	CAGGTG	AC	2	CA	1	-1	19	ENSG00000269699	ENST00000593711.5	CGT	22	FALSE	FALSE	FALSE	FALSE	NGN	NA	NA
BE3	4.575197889	donor	4.575197889	0.807387863	ACCACTGAAAGAATGGACTG	4	0.7755791505791506	GTGGTG	AC	2	CA	1	-1	19	ENSG00000269699	ENST00000593711.5	AGT	22	FALSE	FALSE	FALSE	FALSE	NGN	NA	NA
BE3	4.575197889	donor	4.575197889	0.807387863	ACTGCTTCTTGGGTTCCTGG	5	0.7355212355212355	GCAGTG	AC	2	CA	1	-1	19	ENSG00000269699	ENST00000593711.5	TGT	22	FALSE	FALSE	FALSE	FALSE	NGN	NA	NA
BE3	7.939313984	donor	4.575197889	7.939313984	ACCTGAGATCGGGACTCATA	6	0.6858108108108107	CAGGTA	AC	2	TA	1	-1	19	ENSG00000269699	ENST00000593711.5	AGC	22	FALSE	FALSE	FALSE	FALSE	NGN	NA	NA
BE3	7.939313984	donor	4.575197889	7.939313984	ACCGAGGGAGAGCAGCTTCC	7	0.6365830115830116	TCGGTA	AC	2	TA	1	-1	19	ENSG00000269699	ENST00000593711.5	TGT	22	FALSE	FALSE	FALSE	FALSE	NGN	NA	NA
BE3	7.939313984	donor	4.575197889	7.939313984	ACCCAGGGAGACCAGGTTCC	9	0.5173745173745175	TGGGTA	AC	2	TA	1	-1	19	ENSG00000269699	ENST00000593711.5	GGT	22	FALSE	FALSE	FALSE	FALSE	NGN	NA	NA
BE3	0.807387863	acceptor	0.807387863	NA	CCTGCAGAGACAATGCCAGA	11	0.47152509652509655	CAGGAG	CC	1	NA	NA	-1	19	ENSG00000269699	ENST00000593711.5	AGT	24	TRUE	FALSE	FALSE	FALSE	NGN	NA	NA
BE3	44.13720317	donor	44.13720317	18.30079156	CTCACTGCTTCTTGGGTTCC	6	0.6755912539045069	GCAGTG	AC	5	CA	4	-1	19	ENSG00000269699	ENST00000629319.2	TGG	19	FALSE	FALSE	FALSE	FALSE	NGN	NA	NA
BE3	44.13720317	donor	44.13720317	18.30079156	CTCACCTGGGACCCAGCAGA	9	0.5488621151271753	CAGGTG	AC	5	CA	4	-1	19	ENSG00000269699	ENST00000629319.2	TGG	19	FALSE	FALSE	FALSE	FALSE	NGN	NA	NA
ABE	43.3298153	acceptor	NA	43.3298153	TCTGCAGGAGAGTCTCATGA	12	0.4315037929495761	CAGGAG	NA	NA	CA	6	-1	19	ENSG00000269699	ENST00000629319.2	TGA	17	TRUE	FALSE	FALSE	FALSE	NGN	NA	NA
BE3	41.176781	acceptor	41.176781	NA	TCTCCTGCAGAGACAATGCC	12	0.4315037929495761	CAGGAG	CC	5	NA	NA	-1	19	ENSG00000269699	ENST00000629319.2	AGA	21	TRUE	FALSE	FALSE	FALSE	NGN	NA	NA
BE3	43.3298153	donor	38.21635884	43.3298153	TAATCACCTGTCTGGGAACA	3	0.8647925033467202	CAGGTG	AC	7	CA	6	-1	19	ENSG00000269699	ENST00000629319.2	GGA	17	FALSE	FALSE	FALSE	FALSE	NGN	NA	NA
BE3	43.3298153	donor	38.21635884	43.3298153	TACTCACCTTGACAAATCAC	11	0.4315037929495761	AAGGTG	AC	7	CA	6	-1	19	ENSG00000269699	ENST00000629319.2	TGT	17	FALSE	FALSE	FALSE	FALSE	NGN	NA	NA
BE3	23.01055409	donor	23.01055409	11.16886544	TCACCTGGACCCAGCCACCT	2	0.8982597054886211	CAGGTG	AC	4	CA	3	-1	19	ENSG00000269699	ENST00000629319.2	AGC	20	FALSE	FALSE	FALSE	FALSE	NGN	NA	NA
BE3	23.01055409	donor	23.01055409	11.16886544	TCACCACTGAAAGAATGGAC	5	0.712628290941544	GTGGTG	AC	4	CA	3	-1	19	ENSG00000269699	ENST00000629319.2	TGA	20	FALSE	FALSE	FALSE	FALSE	NGN	NA	NA
BE3	23.01055409	donor	23.01055409	11.16886544	TCACTGCTTCTTGGGTTCCT	6	0.6755912539045069	GCAGTG	AC	4	CA	3	-1	19	ENSG00000269699	ENST00000629319.2	GGT	20	FALSE	FALSE	FALSE	FALSE	NGN	NA	NA
BE3	23.01055409	donor	23.01055409	11.16886544	TCACCTGGGACCCAGCAGAT	9	0.5488621151271753	CAGGTG	AC	4	CA	3	-1	19	ENSG00000269699	ENST00000629319.2	GGC	20	FALSE	FALSE	FALSE	FALSE	NGN	NA	NA
BE3	45.21372032	donor	13.32189974	45.21372032	GTAATCACCTGTCTGGGAAC	3	0.8647925033467202	CAGGTG	AC	8	CA	7	-1	19	ENSG00000269699	ENST00000629319.2	AGG	16	FALSE	FALSE	FALSE	FALSE	NGN	NA	NA
BE3	45.21372032	donor	13.32189974	45.21372032	GTACTCACCACTGAAAGAAT	5	0.712628290941544	GTGGTG	AC	8	CA	7	-1	19	ENSG00000269699	ENST00000629319.2	GGA	16	FALSE	FALSE	FALSE	FALSE	NGN	NA	NA
BE3	45.21372032	donor	13.32189974	45.21372032	TGACTCACCTGGGACCCAGC	9	0.5488621151271753	CAGGTG	AC	8	CA	7	-1	19	ENSG00000269699	ENST00000629319.2	AGA	16	FALSE	FALSE	FALSE	FALSE	NGN	NA	NA
BE3	51	donor	13.32189974	51	ATACTTACCCAGGGAGACCA	10	0.4738955823293173	TGGGTA	AC	8	TA	7	-1	19	ENSG00000269699	ENST00000629319.2	GGT	16	FALSE	FALSE	FALSE	FALSE	NGN	NA	NA
BE3	12.24538259	donor	10.7651715	12.24538259	TACCCAGGGAGACCAGGTTC	10	0.4738955823293173	TGGGTA	AC	3	TA	2	-1	19	ENSG00000269699	ENST00000629319.2	CGG	21	FALSE	FALSE	FALSE	FALSE	NGN	NA	NA
BE3	21.93403694	donor	10.7651715	21.93403694	CACCTTGACAAATCACTGTA	11	0.4315037929495761	AAGGTG	AC	3	CA	2	-1	19	ENSG00000269699	ENST00000629319.2	TGT	21	FALSE	FALSE	FALSE	FALSE	NGN	NA	NA
BE3	8.073878628	acceptor	8.073878628	NA	AGACTCTCCTGCAGAGACAA	12	0.4315037929495761	CAGGAG	CC	9	NA	NA	-1	19	ENSG00000269699	ENST00000629319.2	TGC	17	TRUE	FALSE	FALSE	FALSE	NGN	NA	NA
ABE	8.073878628	acceptor	NA	8.073878628	GTCTCTGCAGGAGAGTCTCA	12	0.4315037929495761	CAGGAG	NA	NA	CA	9	-1	19	ENSG00000269699	ENST00000629319.2	TGA	14	TRUE	FALSE	FALSE	FALSE	NGN	NA	NA
BE3	17.08970976	donor	5.517150396	17.08970976	GGTACTCACCACTGAAAGAA	5	0.712628290941544	GTGGTG	AC	9	CA	8	-1	19	ENSG00000269699	ENST00000629319.2	TGG	15	FALSE	FALSE	FALSE	FALSE	NGN	NA	NA
BE3	51	donor	5.517150396	51	GCTGCTTACCGAGGGAGAGC	8	0.5841142347166444	TCGGTA	AC	9	TA	8	-1	19	ENSG00000269699	ENST00000629319.2	AGC	15	FALSE	FALSE	FALSE	FALSE	NGN	NA	NA
BE3	51	donor	5.517150396	51	CATACTTACCCAGGGAGACC	10	0.4738955823293173	TGGGTA	AC	9	TA	8	-1	19	ENSG00000269699	ENST00000629319.2	AGG	15	FALSE	FALSE	FALSE	FALSE	NGN	NA	NA
BE3	4.575197889	donor	4.575197889	0.807387863	ACCTGGACCCAGCCACCTAG	2	0.8982597054886211	CAGGTG	AC	2	CA	1	-1	19	ENSG00000269699	ENST00000629319.2	CGT	22	FALSE	FALSE	FALSE	FALSE	NGN	NA	NA
BE3	4.575197889	donor	4.575197889	0.807387863	ACCACTGAAAGAATGGACTG	5	0.712628290941544	GTGGTG	AC	2	CA	1	-1	19	ENSG00000269699	ENST00000629319.2	AGT	22	FALSE	FALSE	FALSE	FALSE	NGN	NA	NA
BE3	4.575197889	donor	4.575197889	0.807387863	ACTGCTTCTTGGGTTCCTGG	6	0.6755912539045069	GCAGTG	AC	2	CA	1	-1	19	ENSG00000269699	ENST00000629319.2	TGT	22	FALSE	FALSE	FALSE	FALSE	NGN	NA	NA
BE3	7.939313984	donor	4.575197889	7.939313984	ACCTGAGATCGGGACTCATA	7	0.6296296296296297	CAGGTA	AC	2	TA	1	-1	19	ENSG00000269699	ENST00000629319.2	AGC	22	FALSE	FALSE	FALSE	FALSE	NGN	NA	NA
BE3	7.939313984	donor	4.575197889	7.939313984	ACCGAGGGAGAGCAGCTTCC	8	0.5841142347166444	TCGGTA	AC	2	TA	1	-1	19	ENSG00000269699	ENST00000629319.2	TGT	22	FALSE	FALSE	FALSE	FALSE	NGN	NA	NA
BE3	7.939313984	donor	4.575197889	7.939313984	ACCCAGGGAGACCAGGTTCC	10	0.4738955823293173	TGGGTA	AC	2	TA	1	-1	19	ENSG00000269699	ENST00000629319.2	GGT	22	FALSE	FALSE	FALSE	FALSE	NGN	NA	NA
BE3	0.807387863	acceptor	0.807387863	NA	CCTGCAGAGACAATGCCAGA	12	0.4315037929495761	CAGGAG	CC	1	NA	NA	-1	19	ENSG00000269699	ENST00000629319.2	AGT	24	TRUE	FALSE	FALSE	FALSE	NGN	NA	NA
BE3	44.13720317	donor	44.13720317	18.30079156	CTCACTGCTTCTTGGGTTCC	4	0.8055827619980411	GCAGTG	AC	5	CA	4	-1	19	ENSG00000269699	ENST00000595671.5	TGG	19	FALSE	FALSE	FALSE	FALSE	NGN	NA	NA
BE3	44.13720317	donor	44.13720317	43.73350923	CTTACCTCGACTGGTGCTTG	7	0.6601371204701274	GAGGTA	AC	5	TA	4	-1	19	ENSG00000269699	ENST00000595671.5	GGT	19	FALSE	FALSE	FALSE	FALSE	NGN	NA	NA
BE3	44.13720317	donor	44.13720317	18.30079156	CTCACCTGGGACCCAGCAGA	8	0.6214495592556317	CAGGTG	AC	5	CA	4	-1	19	ENSG00000269699	ENST00000595671.5	TGG	19	FALSE	FALSE	FALSE	FALSE	NGN	NA	NA
ABE	43.3298153	acceptor	NA	43.3298153	TCTGCAGGAGAGTCTCATGA	12	0.45788442703232124	CAGGAG	NA	NA	CA	6	-1	19	ENSG00000269699	ENST00000595671.5	TGA	17	TRUE	FALSE	FALSE	FALSE	NGN	NA	NA
BE3	41.176781	acceptor	41.176781	NA	TCTCCTGCAGAGACAATGCC	12	0.45788442703232124	CAGGAG	CC	5	NA	NA	-1	19	ENSG00000269699	ENST00000595671.5	AGA	21	TRUE	FALSE	FALSE	FALSE	NGN	NA	NA
BE3	53.69129288	donor	38.21635884	53.69129288	TGCTTACCTCGACTGGTGCT	7	0.6601371204701274	GAGGTA	AC	7	TA	6	-1	19	ENSG00000269699	ENST00000595671.5	TGG	17	FALSE	FALSE	FALSE	FALSE	NGN	NA	NA
BE3	43.3298153	donor	38.21635884	43.3298153	TACTCACCTTGACAAATCAC	11	0.45788442703232124	AAGGTG	AC	7	CA	6	-1	19	ENSG00000269699	ENST00000595671.5	TGT	17	FALSE	FALSE	FALSE	FALSE	NGN	NA	NA
BE3	38.21635884	donor	38.21635884	26.91292876	TGTTAACAAGGTGGGGCTAG	12	0	CTTGTT	AC	7	AA	6	-1	19	ENSG00000269699	ENST00000595671.5	TGA	17	TRUE	FALSE	FALSE	TRUE	NGN	NA	NA
BE3	48.98153034	donor	26.91292876	48.98153034	GCTTACCTCGACTGGTGCTT	7	0.6601371204701274	GAGGTA	AC	6	TA	5	-1	19	ENSG00000269699	ENST00000595671.5	GGG	18	FALSE	FALSE	FALSE	FALSE	NGN	NA	NA
BE3	23.01055409	donor	23.01055409	11.16886544	TCACCACTGAAAGAATGGAC	3	0.8462291870714985	GTGGTG	AC	4	CA	3	-1	19	ENSG00000269699	ENST00000595671.5	TGA	20	FALSE	FALSE	FALSE	FALSE	NGN	NA	NA
BE3	23.01055409	donor	23.01055409	11.16886544	TCACTGCTTCTTGGGTTCCT	4	0.8055827619980411	GCAGTG	AC	4	CA	3	-1	19	ENSG00000269699	ENST00000595671.5	GGT	20	FALSE	FALSE	FALSE	FALSE	NGN	NA	NA
BE3	23.01055409	donor	23.01055409	11.16886544	TCACCTGGGACCCAGCAGAT	8	0.6214495592556317	CAGGTG	AC	4	CA	3	-1	19	ENSG00000269699	ENST00000595671.5	GGC	20	FALSE	FALSE	FALSE	FALSE	NGN	NA	NA
BE3	32.02638522	donor	23.01055409	32.02638522	ATACCTCAGCCTCAGGAATC	9	0.5866797257590597	GAGGTA	AC	4	TA	3	-1	19	ENSG00000269699	ENST00000595671.5	AGA	20	FALSE	FALSE	FALSE	FALSE	NGN	NA	NA
BE3	45.21372032	donor	13.32189974	45.21372032	GTACTCACCACTGAAAGAAT	3	0.8462291870714985	GTGGTG	AC	8	CA	7	-1	19	ENSG00000269699	ENST00000595671.5	GGA	16	FALSE	FALSE	FALSE	FALSE	NGN	NA	NA
BE3	45.21372032	donor	13.32189974	45.21372032	TGACTCACCTGGGACCCAGC	8	0.6214495592556317	CAGGTG	AC	8	CA	7	-1	19	ENSG00000269699	ENST00000595671.5	AGA	16	FALSE	FALSE	FALSE	FALSE	NGN	NA	NA
BE3	51	donor	13.32189974	51	ATACTTACCCAGGGAGACCA	10	0.504407443682664	TGGGTA	AC	8	TA	7	-1	19	ENSG00000269699	ENST00000595671.5	GGT	16	FALSE	FALSE	FALSE	FALSE	NGN	NA	NA
BE3	12.24538259	donor	10.7651715	12.24538259	TACCCAGGGAGACCAGGTTC	10	0.504407443682664	TGGGTA	AC	3	TA	2	-1	19	ENSG00000269699	ENST00000595671.5	CGG	21	FALSE	FALSE	FALSE	FALSE	NGN	NA	NA
BE3	21.93403694	donor	10.7651715	21.93403694	CACCTTGACAAATCACTGTA	11	0.45788442703232124	AAGGTG	AC	3	CA	2	-1	19	ENSG00000269699	ENST00000595671.5	TGT	21	FALSE	FALSE	FALSE	FALSE	NGN	NA	NA
BE3	10.7651715	donor	10.7651715	4.575197889	AACAAGGTGGGGCTAGTGAA	12	0	CTTGTT	AC	3	AA	2	-1	19	ENSG00000269699	ENST00000595671.5	AGG	21	TRUE	FALSE	FALSE	TRUE	NGN	NA	NA
BE3	8.073878628	acceptor	8.073878628	NA	AGACTCTCCTGCAGAGACAA	12	0.45788442703232124	CAGGAG	CC	9	NA	NA	-1	19	ENSG00000269699	ENST00000595671.5	TGC	17	TRUE	FALSE	FALSE	FALSE	NGN	NA	NA
ABE	8.073878628	acceptor	NA	8.073878628	GTCTCTGCAGGAGAGTCTCA	12	0.45788442703232124	CAGGAG	NA	NA	CA	9	-1	19	ENSG00000269699	ENST00000595671.5	TGA	14	TRUE	FALSE	FALSE	FALSE	NGN	NA	NA
BE3	17.08970976	donor	5.517150396	17.08970976	GGTACTCACCACTGAAAGAA	3	0.8462291870714985	GTGGTG	AC	9	CA	8	-1	19	ENSG00000269699	ENST00000595671.5	TGG	15	FALSE	FALSE	FALSE	FALSE	NGN	NA	NA
BE3	51	donor	5.517150396	51	GCTGCTTACCGAGGGAGAGC	6	0.7051909892262488	TCGGTA	AC	9	TA	8	-1	19	ENSG00000269699	ENST00000595671.5	AGC	15	FALSE	FALSE	FALSE	FALSE	NGN	NA	NA
BE3	51	donor	5.517150396	51	CATACTTACCCAGGGAGACC	10	0.504407443682664	TGGGTA	AC	9	TA	8	-1	19	ENSG00000269699	ENST00000595671.5	AGG	15	FALSE	FALSE	FALSE	FALSE	NGN	NA	NA
BE3	13.32189974	donor	5.517150396	13.32189974	GTTGTTAACAAGGTGGGGCT	12	0	CTTGTT	AC	9	AA	8	-1	19	ENSG00000269699	ENST00000595671.5	AGT	15	TRUE	FALSE	FALSE	TRUE	NGN	NA	NA
BE3	4.575197889	donor	4.575197889	0.807387863	ACCACTGAAAGAATGGACTG	3	0.8462291870714985	GTGGTG	AC	2	CA	1	-1	19	ENSG00000269699	ENST00000595671.5	AGT	22	FALSE	FALSE	FALSE	FALSE	NGN	NA	NA
BE3	4.575197889	donor	4.575197889	0.807387863	ACTGCTTCTTGGGTTCCTGG	4	0.8055827619980411	GCAGTG	AC	2	CA	1	-1	19	ENSG00000269699	ENST00000595671.5	TGT	22	FALSE	FALSE	FALSE	FALSE	NGN	NA	NA
BE3	7.939313984	donor	4.575197889	7.939313984	ACCTGAGATCGGGACTCATA	5	0.7551420176297747	CAGGTA	AC	2	TA	1	-1	19	ENSG00000269699	ENST00000595671.5	AGC	22	FALSE	FALSE	FALSE	FALSE	NGN	NA	NA
BE3	7.939313984	donor	4.575197889	7.939313984	ACCGAGGGAGAGCAGCTTCC	6	0.7051909892262488	TCGGTA	AC	2	TA	1	-1	19	ENSG00000269699	ENST00000595671.5	TGT	22	FALSE	FALSE	FALSE	FALSE	NGN	NA	NA
BE3	7.939313984	donor	4.575197889	7.939313984	ACCTCGACTGGTGCTTGGGT	7	0.6601371204701274	GAGGTA	AC	2	TA	1	-1	19	ENSG00000269699	ENST00000595671.5	AGG	22	FALSE	FALSE	FALSE	FALSE	NGN	NA	NA
BE3	7.939313984	donor	4.575197889	7.939313984	ACCTCAGCCTCAGGAATCAG	9	0.5866797257590597	GAGGTA	AC	2	TA	1	-1	19	ENSG00000269699	ENST00000595671.5	AGT	22	FALSE	FALSE	FALSE	FALSE	NGN	NA	NA
BE3	7.939313984	donor	4.575197889	7.939313984	ACCCAGGGAGACCAGGTTCC	10	0.504407443682664	TGGGTA	AC	2	TA	1	-1	19	ENSG00000269699	ENST00000595671.5	GGT	22	FALSE	FALSE	FALSE	FALSE	NGN	NA	NA
BE3	4.575197889	donor	4.575197889	1.07651715	ACAAGGTGGGGCTAGTGAAA	12	0	CTTGTT	AC	2	AA	1	-1	19	ENSG00000269699	ENST00000595671.5	GGC	22	TRUE	FALSE	FALSE	TRUE	NGN	NA	NA
BE3	48.98153034	donor	2.691292876	48.98153034	AGCAGTATACCTCAGCCTCA	9	0.5866797257590597	GAGGTA	AC	10	TA	9	-1	19	ENSG00000269699	ENST00000595671.5	GGA	14	FALSE	FALSE	FALSE	FALSE	NGN	NA	NA
BE3	0.807387863	acceptor	0.807387863	NA	CCTGCAGAGACAATGCCAGA	12	0.45788442703232124	CAGGAG	CC	1	NA	NA	-1	19	ENSG00000269699	ENST00000595671.5	AGT	24	TRUE	FALSE	FALSE	FALSE	NGN	NA	NA
BE3	44.13720317	donor	44.13720317	18.30079156	CTCACTGCTTCTTGGGTTCC	5	0.7669135802469136	GCAGTG	AC	5	CA	4	-1	19	ENSG00000269699	ENST00000597281.5	TGG	19	FALSE	FALSE	FALSE	FALSE	NGN	NA	NA
BE3	44.13720317	donor	44.13720317	18.30079156	CTCACCTGGGACCCAGCAGA	8	0.6266666666666667	CAGGTG	AC	5	CA	4	-1	19	ENSG00000269699	ENST00000597281.5	TGG	19	FALSE	FALSE	FALSE	FALSE	NGN	NA	NA
ABE	43.3298153	acceptor	NA	43.3298153	TCTGCAGGAGAGTCTCATGA	12	0.46172839506172836	CAGGAG	NA	NA	CA	6	-1	19	ENSG00000269699	ENST00000597281.5	TGA	17	TRUE	FALSE	FALSE	FALSE	NGN	NA	NA
BE3	41.176781	acceptor	41.176781	NA	TCTCCTGCAGAGACAATGCC	12	0.46172839506172836	CAGGAG	CC	5	NA	NA	-1	19	ENSG00000269699	ENST00000597281.5	AGA	21	TRUE	FALSE	FALSE	FALSE	NGN	NA	NA
BE3	43.3298153	donor	38.21635884	43.3298153	TAATCACCTGTCTGGGAACA	2	0.9333333333333333	CAGGTG	AC	7	CA	6	-1	19	ENSG00000269699	ENST00000597281.5	GGA	17	FALSE	FALSE	FALSE	FALSE	NGN	NA	NA
BE3	43.3298153	donor	38.21635884	43.3298153	TACTCACCTTGACAAATCAC	11	0.46172839506172836	AAGGTG	AC	7	CA	6	-1	19	ENSG00000269699	ENST00000597281.5	TGT	17	FALSE	FALSE	FALSE	FALSE	NGN	NA	NA
BE3	38.21635884	donor	38.21635884	26.91292876	TGTTAACAAGGTGGGGCTAG	12	0	CTTGTT	AC	7	AA	6	-1	19	ENSG00000269699	ENST00000597281.5	TGA	17	TRUE	FALSE	FALSE	TRUE	NGN	NA	NA
BE3	23.01055409	donor	23.01055409	11.16886544	TCACCACTGAAAGAATGGAC	4	0.8079012345679012	GTGGTG	AC	4	CA	3	-1	19	ENSG00000269699	ENST00000597281.5	TGA	20	FALSE	FALSE	FALSE	FALSE	NGN	NA	NA
BE3	23.01055409	donor	23.01055409	11.16886544	TCACTGCTTCTTGGGTTCCT	5	0.7669135802469136	GCAGTG	AC	4	CA	3	-1	19	ENSG00000269699	ENST00000597281.5	GGT	20	FALSE	FALSE	FALSE	FALSE	NGN	NA	NA
BE3	23.01055409	donor	23.01055409	11.16886544	TCACCTGGGACCCAGCAGAT	8	0.6266666666666667	CAGGTG	AC	4	CA	3	-1	19	ENSG00000269699	ENST00000597281.5	GGC	20	FALSE	FALSE	FALSE	FALSE	NGN	NA	NA
BE3	32.02638522	donor	23.01055409	32.02638522	ATACCTCAGCCTCAGGAATC	9	0.5916049382716049	GAGGTA	AC	4	TA	3	-1	19	ENSG00000269699	ENST00000597281.5	AGA	20	FALSE	FALSE	FALSE	FALSE	NGN	NA	NA
BE3	45.21372032	donor	13.32189974	45.21372032	GTAATCACCTGTCTGGGAAC	2	0.9333333333333333	CAGGTG	AC	8	CA	7	-1	19	ENSG00000269699	ENST00000597281.5	AGG	16	FALSE	FALSE	FALSE	FALSE	NGN	NA	NA
BE3	45.21372032	donor	13.32189974	45.21372032	GTACTCACCACTGAAAGAAT	4	0.8079012345679012	GTGGTG	AC	8	CA	7	-1	19	ENSG00000269699	ENST00000597281.5	GGA	16	FALSE	FALSE	FALSE	FALSE	NGN	NA	NA
BE3	45.21372032	donor	13.32189974	45.21372032	TGACTCACCTGGGACCCAGC	8	0.6266666666666667	CAGGTG	AC	8	CA	7	-1	19	ENSG00000269699	ENST00000597281.5	AGA	16	FALSE	FALSE	FALSE	FALSE	NGN	NA	NA
BE3	51	donor	13.32189974	51	ATACTTACCCAGGGAGACCA	10	0.508641975308642	TGGGTA	AC	8	TA	7	-1	19	ENSG00000269699	ENST00000597281.5	GGT	16	FALSE	FALSE	FALSE	FALSE	NGN	NA	NA
BE3	12.24538259	donor	10.7651715	12.24538259	TACCCAGGGAGACCAGGTTC	10	0.508641975308642	TGGGTA	AC	3	TA	2	-1	19	ENSG00000269699	ENST00000597281.5	CGG	21	FALSE	FALSE	FALSE	FALSE	NGN	NA	NA
BE3	21.93403694	donor	10.7651715	21.93403694	CACCTTGACAAATCACTGTA	11	0.46172839506172836	AAGGTG	AC	3	CA	2	-1	19	ENSG00000269699	ENST00000597281.5	TGT	21	FALSE	FALSE	FALSE	FALSE	NGN	NA	NA
BE3	10.7651715	donor	10.7651715	4.575197889	AACAAGGTGGGGCTAGTGAA	12	0	CTTGTT	AC	3	AA	2	-1	19	ENSG00000269699	ENST00000597281.5	AGG	21	TRUE	FALSE	FALSE	TRUE	NGN	NA	NA
BE3	8.073878628	acceptor	8.073878628	NA	AGACTCTCCTGCAGAGACAA	12	0.46172839506172836	CAGGAG	CC	9	NA	NA	-1	19	ENSG00000269699	ENST00000597281.5	TGC	17	TRUE	FALSE	FALSE	FALSE	NGN	NA	NA
ABE	8.073878628	acceptor	NA	8.073878628	GTCTCTGCAGGAGAGTCTCA	12	0.46172839506172836	CAGGAG	NA	NA	CA	9	-1	19	ENSG00000269699	ENST00000597281.5	TGA	14	TRUE	FALSE	FALSE	FALSE	NGN	NA	NA
BE3	17.08970976	donor	5.517150396	17.08970976	GGTACTCACCACTGAAAGAA	4	0.8079012345679012	GTGGTG	AC	9	CA	8	-1	19	ENSG00000269699	ENST00000597281.5	TGG	15	FALSE	FALSE	FALSE	FALSE	NGN	NA	NA
BE3	51	donor	5.517150396	51	GCTGCTTACCGAGGGAGAGC	7	0.66567901234567906	TCGGTA	AC	9	TA	8	-1	19	ENSG00000269699	ENST00000597281.5	AGC	15	FALSE	FALSE	FALSE	FALSE	NGN	NA	NA
BE3	51	donor	5.517150396	51	CATACTTACCCAGGGAGACC	10	0.508641975308642	TGGGTA	AC	9	TA	8	-1	19	ENSG00000269699	ENST00000597281.5	AGG	15	FALSE	FALSE	FALSE	FALSE	NGN	NA	NA
BE3	13.32189974	donor	5.517150396	13.32189974	GTTGTTAACAAGGTGGGGCT	12	0	CTTGTT	AC	9	AA	8	-1	19	ENSG00000269699	ENST00000597281.5	AGT	15	TRUE	FALSE	FALSE	TRUE	NGN	NA	NA
BE3	4.575197889	donor	4.575197889	0.807387863	ACCACTGAAAGAATGGACTG	4	0.8079012345679012	GTGGTG	AC	2	CA	1	-1	19	ENSG00000269699	ENST00000597281.5	AGT	22	FALSE	FALSE	FALSE	FALSE	NGN	NA	NA
BE3	4.575197889	donor	4.575197889	0.807387863	ACTGCTTCTTGGGTTCCTGG	5	0.7669135802469136	GCAGTG	AC	2	CA	1	-1	19	ENSG00000269699	ENST00000597281.5	TGT	22	FALSE	FALSE	FALSE	FALSE	NGN	NA	NA
BE3	7.939313984	donor	4.575197889	7.939313984	ACCTGAGATCGGGACTCATA	6	0.7160493827160495	CAGGTA	AC	2	TA	1	-1	19	ENSG00000269699	ENST00000597281.5	AGC	22	FALSE	FALSE	FALSE	FALSE	NGN	NA	NA
BE3	7.939313984	donor	4.575197889	7.939313984	ACCGAGGGAGAGCAGCTTCC	7	0.66567901234567906	TCGGTA	AC	2	TA	1	-1	19	ENSG00000269699	ENST00000597281.5	TGT	22	FALSE	FALSE	FALSE	FALSE	NGN	NA	NA
BE3	7.939313984	donor	4.575197889	7.939313984	ACCTCAGCCTCAGGAATCAG	9	0.5916049382716049	GAGGTA	AC	2	TA	1	-1	19	ENSG00000269699	ENST00000597281.5	AGT	22	FALSE	FALSE	FALSE	FALSE	NGN	NA	NA
BE3	7.939313984	donor	4.575197889	7.939313984	ACCCAGGGAGACCAGGTTCC	10	0.508641975308642	TGGGTA	AC	2	TA	1	-1	19	ENSG00000269699	ENST00000597281.5	GGT	22	FALSE	FALSE	FALSE	FALSE	NGN	NA	NA
BE3	4.575197889	donor	4.575197889	1.07651715	ACAAGGTGGGGCTAGTGAAA	12	0	CTTGTT	AC	2	AA	1	-1	19	ENSG00000269699	ENST00000597281.5	GGC	22	TRUE	FALSE	FALSE	TRUE	NGN	NA	NA
BE3	48.98153034	donor	2.691292876	48.98153034	AGCAGTATACCTCAGCCTCA	9	0.5916049382716049	GAGGTA	AC	10	TA	9	-1	19	ENSG00000269699	ENST00000597281.5	GGA	14	FALSE	FALSE	FALSE	FALSE	NGN	NA	NA
BE3	0.807387863	acceptor	0.807387863	NA	CCTGCAGAGACAATGCCAGA	12	0.46172839506172836	CAGGAG	CC	1	NA	NA	-1	19	ENSG00000269699	ENST00000597281.5	AGT	24	TRUE	FALSE	FALSE	FALSE	NGN	NA	NA
BE3	44.13720317	donor	44.13720317	18.30079156	CTCACTGCTTCTTGGGTTCC	5	0.7584442169907881	GCAGTG	AC	5	CA	4	-1	19	ENSG00000269699	ENST00000601070.5	TGG	19	FALSE	FALSE	FALSE	FALSE	NGN	NA	NA
BE3	44.13720317	donor	44.13720317	18.30079156	CTCACCTGGGACCCAGCAGA	8	0.6131013306038895	CAGGTG	AC	5	CA	4	-1	19	ENSG00000269699	ENST00000601070.5	TGG	19	FALSE	FALSE	FALSE	FALSE	NGN	NA	NA
ABE	43.3298153	acceptor	NA	43.3298153	TCTGCAGGAGAGTCTCATGA	11	0.4785056294779939	CAGGAG	NA	NA	CA	6	-1	19	ENSG00000269699	ENST00000601070.5	TGA	17	TRUE	FALSE	FALSE	FALSE	NGN	NA	NA
BE3	41.176781	acceptor	41.176781	NA	TCTCCTGCAGAGACAATGCC	11	0.4785056294779939	CAGGAG	CC	5	NA	NA	-1	19	ENSG00000269699	ENST00000601070.5	AGA	21	TRUE	FALSE	FALSE	FALSE	NGN	NA	NA
BE3	43.3298153	donor	38.21635884	43.3298153	TAATCACCTGTCTGGGAACA	2	0.9309109518935517	CAGGTG	AC	7	CA	6	-1	19	ENSG00000269699	ENST00000601070.5	GGA	17	FALSE	FALSE	FALSE	FALSE	NGN	NA	NA
BE3	43.3298153	donor	38.21635884	43.3298153	TACTCACCTTGACAAATCAC	10	0.4785056294779939	AAGGTG	AC	7	CA	6	-1	19	ENSG00000269699	ENST00000601070.5	TGT	17	FALSE	FALSE	FALSE	FALSE	NGN	NA	NA
BE3	38.21635884	donor	38.21635884	26.91292876	TGTTAACAAGGTGGGGCTAG	11	0	CTTGTT	AC	7	AA	6	-1	19	ENSG00000269699	ENST00000601070.5	TGA	17	TRUE	FALSE	FALSE	TRUE	NGN	NA	NA
BE3	23.01055409	donor	23.01055409	11.16886544	TCACCACTGAAAGAATGGAC	4	0.8009211873080859	GTGGTG	AC	4	CA	3	-1	19	ENSG00000269699	ENST00000601070.5	TGA	20	FALSE	FALSE	FALSE	FALSE	NGN	NA	NA
BE3	23.01055409	donor	23.01055409	11.16886544	TCACTGCTTCTTGGGTTCCT	5	0.7584442169907881	GCAGTG	AC	4	CA	3	-1	19	ENSG00000269699	ENST00000601070.5	GGT	20	FALSE	FALSE	FALSE	FALSE	NGN	NA	NA
BE3	23.01055409	donor	23.01055409	11.16886544	TCACCTGGGACCCAGCAGAT	8	0.6131013306038895	CAGGTG	AC	4	CA	3	-1	19	ENSG00000269699	ENST00000601070.5	GGC	20	FALSE	FALSE	FALSE	FALSE	NGN	NA	NA
BE3	45.21372032	donor	13.32189974	45.21372032	GTAATCACCTGTCTGGGAAC	2	0.9309109518935517	CAGGTG	AC	8	CA	7	-1	19	ENSG00000269699	ENST00000601070.5	AGG	16	FALSE	FALSE	FALSE	FALSE	NGN	NA	NA
BE3	45.21372032	donor	13.32189974	45.21372032	GTACTCACCACTGAAAGAAT	4	0.8009211873080859	GTGGTG	AC	8	CA	7	-1	19	ENSG00000269699	ENST00000601070.5	GGA	16	FALSE	FALSE	FALSE	FALSE	NGN	NA	NA
BE3	45.21372032	donor	13.32189974	45.21372032	TGACTCACCTGGGACCCAGC	8	0.6131013306038895	CAGGTG	AC	8	CA	7	-1	19	ENSG00000269699	ENST00000601070.5	AGA	16	FALSE	FALSE	FALSE	FALSE	NGN	NA	NA
BE3	51	donor	13.32189974	51	ATACTTACCCAGGGAGACCA	9	0.5271238485158649	TGGGTA	AC	8	TA	7	-1	19	ENSG00000269699	ENST00000601070.5	GGT	16	FALSE	FALSE	FALSE	FALSE	NGN	NA	NA
BE3	12.24538259	donor	10.7651715	12.24538259	TACCCAGGGAGACCAGGTTC	9	0.5271238485158649	TGGGTA	AC	3	TA	2	-1	19	ENSG00000269699	ENST00000601070.5	CGG	21	FALSE	FALSE	FALSE	FALSE	NGN	NA	NA
BE3	21.93403694	donor	10.7651715	21.93403694	CACCTTGACAAATCACTGTA	10	0.4785056294779939	AAGGTG	AC	3	CA	2	-1	19	ENSG00000269699	ENST00000601070.5	TGT	21	FALSE	FALSE	FALSE	FALSE	NGN	NA	NA
BE3	10.7651715	donor	10.7651715	4.575197889	AACAAGGTGGGGCTAGTGAA	11	0	CTTGTT	AC	3	AA	2	-1	19	ENSG00000269699	ENST00000601070.5	AGG	21	TRUE	FALSE	FALSE	TRUE	NGN	NA	NA
BE3	8.073878628	acceptor	8.073878628	NA	AGACTCTCCTGCAGAGACAA	11	0.4785056294779939	CAGGAG	CC	9	NA	NA	-1	19	ENSG00000269699	ENST00000601070.5	TGC	17	TRUE	FALSE	FALSE	FALSE	NGN	NA	NA
ABE	8.073878628	acceptor	NA	8.073878628	GTCTCTGCAGGAGAGTCTCA	11	0.4785056294779939	CAGGAG	NA	NA	CA	9	-1	19	ENSG00000269699	ENST00000601070.5	TGA	14	TRUE	FALSE	FALSE	FALSE	NGN	NA	NA
BE3	17.08970976	donor	5.517150396	17.08970976	GGTACTCACCACTGAAAGAA	4	0.8009211873080859	GTGGTG	AC	9	CA	8	-1	19	ENSG00000269699	ENST00000601070.5	TGG	15	FALSE	FALSE	FALSE	FALSE	NGN	NA	NA
BE3	51	donor	5.517150396	51	GCTGCTTACCGAGGGAGAGC	7	0.6535312180143296	TCGGTA	AC	9	TA	8	-1	19	ENSG00000269699	ENST00000601070.5	AGC	15	FALSE	FALSE	FALSE	FALSE	NGN	NA	NA
BE3	51	donor	5.517150396	51	CATACTTACCCAGGGAGACC	9	0.5271238485158649	TGGGTA	AC	9	TA	8	-1	19	ENSG00000269699	ENST00000601070.5	AGG	15	FALSE	FALSE	FALSE	FALSE	NGN	NA	NA
BE3	13.32189974	donor	5.517150396	13.32189974	GTTGTTAACAAGGTGGGGCT	11	0	CTTGTT	AC	9	AA	8	-1	19	ENSG00000269699	ENST00000601070.5	AGT	15	TRUE	FALSE	FALSE	TRUE	NGN	NA	NA
BE3	4.575197889	donor	4.575197889	0.807387863	ACCACTGAAAGAATGGACTG	4	0.8009211873080859	GTGGTG	AC	2	CA	1	-1	19	ENSG00000269699	ENST00000601070.5	AGT	22	FALSE	FALSE	FALSE	FALSE	NGN	NA	NA
BE3	4.575197889	donor	4.575197889	0.807387863	ACTGCTTCTTGGGTTCCTGG	5	0.7584442169907881	GCAGTG	AC	2	CA	1	-1	19	ENSG00000269699	ENST00000601070.5	TGT	22	FALSE	FALSE	FALSE	FALSE	NGN	NA	NA
BE3	7.939313984	donor	4.575197889	7.939313984	ACCTGAGATCGGGACTCATA	6	0.7057318321392017	CAGGTA	AC	2	TA	1	-1	19	ENSG00000269699	ENST00000601070.5	AGC	22	FALSE	FALSE	FALSE	FALSE	NGN	NA	NA
BE3	7.939313984	donor	4.575197889	7.939313984	ACCGAGGGAGAGCAGCTTCC	7	0.6535312180143296	TCGGTA	AC	2	TA	1	-1	19	ENSG00000269699	ENST00000601070.5	TGT	22	FALSE	FALSE	FALSE	FALSE	NGN	NA	NA
BE3	7.939313984	donor	4.575197889	7.939313984	ACCCAGGGAGACCAGGTTCC	9	0.5271238485158649	TGGGTA	AC	2	TA	1	-1	19	ENSG00000269699	ENST00000601070.5	GGT	22	FALSE	FALSE	FALSE	FALSE	NGN	NA	NA
BE3	4.575197889	donor	4.575197889	1.07651715	ACAAGGTGGGGCTAGTGAAA	11	0	CTTGTT	AC	2	AA	1	-1	19	ENSG00000269699	ENST00000601070.5	GGC	22	TRUE	FALSE	FALSE	TRUE	NGN	NA	NA
BE3	0.807387863	acceptor	0.807387863	NA	CCTGCAGAGACAATGCCAGA	11	0.4785056294779939	CAGGAG	CC	1	NA	NA	-1	19	ENSG00000269699	ENST00000601070.5	AGT	24	TRUE	FALSE	FALSE	FALSE	NGN	NA	NA
BE3	44.13720317	donor	44.13720317	18.30079156	CTCACTGCTTCTTGGGTTCC	6	0.6693766937669376	GCAGTG	AC	5	CA	4	-1	19	ENSG00000269699	ENST00000599935.5	TGG	19	FALSE	FALSE	FALSE	FALSE	NGN	NA	NA
BE3	44.13720317	donor	44.13720317	18.30079156	CTCACCTGGGACCCAGCAGA	9	0.5411020776874436	CAGGTG	AC	5	CA	4	-1	19	ENSG00000269699	ENST00000599935.5	TGG	19	FALSE	FALSE	FALSE	FALSE	NGN	NA	NA
ABE	43.3298153	acceptor	NA	43.3298153	TCTGCAGGAGAGTCTCATGA	12	0.42231255645889787	CAGGAG	NA	NA	CA	6	-1	19	ENSG00000269699	ENST00000599935.5	TGA	17	TRUE	FALSE	FALSE	FALSE	NGN	NA	NA
BE3	41.176781	acceptor	41.176781	NA	TCTCCTGCAGAGACAATGCC	12	0.42231255645889787	CAGGAG	CC	5	NA	NA	-1	19	ENSG00000269699	ENST00000599935.5	AGA	21	TRUE	FALSE	FALSE	FALSE	NGN	NA	NA
BE3	43.3298153	donor	38.21635884	43.3298153	TAATCACCTGTCTGGGAACA	3	0.8608852755194218	CAGGTG	AC	7	CA	6	-1	19	ENSG00000269699	ENST00000599935.5	GGA	17	FALSE	FALSE	FALSE	FALSE	NGN	NA	NA
BE3	43.3298153	donor	38.21635884	43.3298153	TACTCACCTTGACAAATCAC	11	0.42231255645889787	AAGGTG	AC	7	CA	6	-1	19	ENSG00000269699	ENST00000599935.5	TGT	17	FALSE	FALSE	FALSE	FALSE	NGN	NA	NA
BE3	38.21635884	donor	38.21635884	26.91292876	TGTTAACAAGGTGGGGCTAG	12	0	CTTGTT	AC	7	AA	6	-1	19	ENSG00000269699	ENST00000599935.5	TGA	17	TRUE	FALSE	FALSE	TRUE	NGN	NA	NA
BE3	23.01055409	donor	23.01055409	11.16886544	TCACCTGGACCCAGCCACCT	2	0.8947606142728094	CAGGTG	AC	4	CA	3	-1	19	ENSG00000269699	ENST00000599935.5	AGC	20	FALSE	FALSE	FALSE	FALSE	NGN	NA	NA
BE3	23.01055409	donor	23.01055409	11.16886544	TCACCACTGAAAGAATGGAC	5	0.7068654019873533	GTGGTG	AC	4	CA	3	-1	19	ENSG00000269699	ENST00000599935.5	TGA	20	FALSE	FALSE	FALSE	FALSE	NGN	NA	NA
BE3	23.01055409	donor	23.01055409	11.16886544	TCACTGCTTCTTGGGTTCCT	6	0.6693766937669376	GCAGTG	AC	4	CA	3	-1	19	ENSG00000269699	ENST00000599935.5	GGT	20	FALSE	FALSE	FALSE	FALSE	NGN	NA	NA
BE3	23.01055409	donor	23.01055409	11.16886544	TCACCTGGGACCCAGCAGAT	9	0.5411020776874436	CAGGTG	AC	4	CA	3	-1	19	ENSG00000269699	ENST00000599935.5	GGC	20	FALSE	FALSE	FALSE	FALSE	NGN	NA	NA
BE3	45.21372032	donor	13.32189974	45.21372032	GTAATCACCTGTCTGGGAAC	3	0.8608852755194218	CAGGTG	AC	8	CA	7	-1	19	ENSG00000269699	ENST00000599935.5	AGG	16	FALSE	FALSE	FALSE	FALSE	NGN	NA	NA
BE3	45.21372032	donor	13.32189974	45.21372032	GTACTCACCACTGAAAGAAT	5	0.7068654019873533	GTGGTG	AC	8	CA	7	-1	19	ENSG00000269699	ENST00000599935.5	GGA	16	FALSE	FALSE	FALSE	FALSE	NGN	NA	NA
BE3	45.21372032	donor	13.32189974	45.21372032	TGACTCACCTGGGACCCAGC	9	0.5411020776874436	CAGGTG	AC	8	CA	7	-1	19	ENSG00000269699	ENST00000599935.5	AGA	16	FALSE	FALSE	FALSE	FALSE	NGN	NA	NA
BE3	51	donor	13.32189974	51	ATACTTACCCAGGGAGACCA	10	0.4652213188798555	TGGGTA	AC	8	TA	7	-1	19	ENSG00000269699	ENST00000599935.5	GGT	16	FALSE	FALSE	FALSE	FALSE	NGN	NA	NA
BE3	12.24538259	donor	10.7651715	12.24538259	TACCCAGGGAGACCAGGTTC	10	0.4652213188798555	TGGGTA	AC	3	TA	2	-1	19	ENSG00000269699	ENST00000599935.5	CGG	21	FALSE	FALSE	FALSE	FALSE	NGN	NA	NA
BE3	21.93403694	donor	10.7651715	21.93403694	CACCTTGACAAATCACTGTA	11	0.42231255645889787	AAGGTG	AC	3	CA	2	-1	19	ENSG00000269699	ENST00000599935.5	TGT	21	FALSE	FALSE	FALSE	FALSE	NGN	NA	NA
BE3	10.7651715	donor	10.7651715	4.575197889	AACAAGGTGGGGCTAGTGAA	12	0	CTTGTT	AC	3	AA	2	-1	19	ENSG00000269699	ENST00000599935.5	AGG	21	TRUE	FALSE	FALSE	TRUE	NGN	NA	NA
BE3	8.073878628	acceptor	8.073878628	NA	AGACTCTCCTGCAGAGACAA	12	0.42231255645889787	CAGGAG	CC	9	NA	NA	-1	19	ENSG00000269699	ENST00000599935.5	TGC	17	TRUE	FALSE	FALSE	FALSE	NGN	NA	NA
ABE	8.073878628	acceptor	NA	8.073878628	GTCTCTGCAGGAGAGTCTCA	12	0.42231255645889787	CAGGAG	NA	NA	CA	9	-1	19	ENSG00000269699	ENST00000599935.5	TGA	14	TRUE	FALSE	FALSE	FALSE	NGN	NA	NA
BE3	17.08970976	donor	5.517150396	17.08970976	GGTACTCACCACTGAAAGAA	5	0.7068654019873533	GTGGTG	AC	9	CA	8	-1	19	ENSG00000269699	ENST00000599935.5	TGG	15	FALSE	FALSE	FALSE	FALSE	NGN	NA	NA
BE3	51	donor	5.517150396	51	GCTGCTTACCGAGGGAGAGC	8	0.5767841011743451	TCGGTA	AC	9	TA	8	-1	19	ENSG00000269699	ENST00000599935.5	AGC	15	FALSE	FALSE	FALSE	FALSE	NGN	NA	NA
BE3	51	donor	5.517150396	51	CATACTTACCCAGGGAGACC	10	0.4652213188798555	TGGGTA	AC	9	TA	8	-1	19	ENSG00000269699	ENST00000599935.5	AGG	15	FALSE	FALSE	FALSE	FALSE	NGN	NA	NA
BE3	13.32189974	donor	5.517150396	13.32189974	GTTGTTAACAAGGTGGGGCT	12	0	CTTGTT	AC	9	AA	8	-1	19	ENSG00000269699	ENST00000599935.5	AGT	15	TRUE	FALSE	FALSE	TRUE	NGN	NA	NA
BE3	4.575197889	donor	4.575197889	0.807387863	ACCTGGACCCAGCCACCTAG	2	0.8947606142728094	CAGGTG	AC	2	CA	1	-1	19	ENSG00000269699	ENST00000599935.5	CGT	22	FALSE	FALSE	FALSE	FALSE	NGN	NA	NA
BE3	4.575197889	donor	4.575197889	0.807387863	ACCACTGAAAGAATGGACTG	5	0.7068654019873533	GTGGTG	AC	2	CA	1	-1	19	ENSG00000269699	ENST00000599935.5	AGT	22	FALSE	FALSE	FALSE	FALSE	NGN	NA	NA
BE3	4.575197889	donor	4.575197889	0.807387863	ACTGCTTCTTGGGTTCCTGG	6	0.6693766937669376	GCAGTG	AC	2	CA	1	-1	19	ENSG00000269699	ENST00000599935.5	TGT	22	FALSE	FALSE	FALSE	FALSE	NGN	NA	NA
BE3	7.939313984	donor	4.575197889	7.939313984	ACCTGAGATCGGGACTCATA	7	0.622854561878952	CAGGTA	AC	2	TA	1	-1	19	ENSG00000269699	ENST00000599935.5	AGC	22	FALSE	FALSE	FALSE	FALSE	NGN	NA	NA
BE3	7.939313984	donor	4.575197889	7.939313984	ACCGAGGGAGAGCAGCTTCC	8	0.5767841011743451	TCGGTA	AC	2	TA	1	-1	19	ENSG00000269699	ENST00000599935.5	TGT	22	FALSE	FALSE	FALSE	FALSE	NGN	NA	NA
BE3	7.939313984	donor	4.575197889	7.939313984	ACCCAGGGAGACCAGGTTCC	10	0.4652213188798555	TGGGTA	AC	2	TA	1	-1	19	ENSG00000269699	ENST00000599935.5	GGT	22	FALSE	FALSE	FALSE	FALSE	NGN	NA	NA
BE3	4.575197889	donor	4.575197889	1.07651715	ACAAGGTGGGGCTAGTGAAA	12	0	CTTGTT	AC	2	AA	1	-1	19	ENSG00000269699	ENST00000599935.5	GGC	22	TRUE	FALSE	FALSE	TRUE	NGN	NA	NA
BE3	0.807387863	acceptor	0.807387863	NA	CCTGCAGAGACAATGCCAGA	12	0.42231255645889787	CAGGAG	CC	1	NA	NA	-1	19	ENSG00000269699	ENST00000599935.5	AGT	24	TRUE	FALSE	FALSE	FALSE	NGN	NA	NA
ABE	53.69129288	acceptor	NA	53.69129288	TGCTTAGGTGACCGGGACTG	3	0.70625	TAGGTG	NA	NA	TA	6	-1	19	ENSG00000269699	ENST00000593931.1	GGA	17	TRUE	FALSE	FALSE	FALSE	NGN	NA	NA
ABE	51	acceptor	NA	51	CCTGCTTAGGTGACCGGGAC	3	0.70625	TAGGTG	NA	NA	TA	8	-1	19	ENSG00000269699	ENST00000593931.1	TGG	15	TRUE	FALSE	FALSE	FALSE	NGN	NA	NA
ABE	51	acceptor	NA	51	CTGCTTAGGTGACCGGGACT	3	0.70625	TAGGTG	NA	NA	TA	7	-1	19	ENSG00000269699	ENST00000593931.1	GGG	16	TRUE	FALSE	FALSE	FALSE	NGN	NA	NA
BE3	23.01055409	donor	23.01055409	11.16886544	TCACCACTGAAAGAATGGAC	2	0.70625	GTGGTG	AC	4	CA	3	-1	19	ENSG00000269699	ENST00000593931.1	TGA	20	FALSE	FALSE	FALSE	FALSE	NGN	NA	NA
BE3	45.21372032	donor	13.32189974	45.21372032	GTACTCACCACTGAAAGAAT	2	0.70625	GTGGTG	AC	8	CA	7	-1	19	ENSG00000269699	ENST00000593931.1	GGA	16	FALSE	FALSE	FALSE	FALSE	NGN	NA	NA
ABE	12.24538259	acceptor	NA	12.24538259	TAGGTGACCGGGACTGGGAC	3	0.70625	TAGGTG	NA	NA	TA	2	-1	19	ENSG00000269699	ENST00000593931.1	CGG	21	TRUE	FALSE	FALSE	FALSE	NGN	NA	NA
ABE	7.939313984	acceptor	NA	7.939313984	CTCACCTGCTTAGGTGACCG	3	0.70625	TAGGTG	NA	NA	TA	12	-1	19	ENSG00000269699	ENST00000593931.1	GGA	11	TRUE	FALSE	FALSE	FALSE	NGN	NA	NA
ABE	7.939313984	acceptor	NA	7.939313984	AGGTGACCGGGACTGGGACC	3	0.70625	TAGGTG	NA	NA	TA	1	-1	19	ENSG00000269699	ENST00000593931.1	GGA	22	TRUE	FALSE	FALSE	FALSE	NGN	NA	NA
BE3	17.08970976	donor	5.517150396	17.08970976	GGTACTCACCACTGAAAGAA	2	0.70625	GTGGTG	AC	9	CA	8	-1	19	ENSG00000269699	ENST00000593931.1	TGG	15	FALSE	FALSE	FALSE	FALSE	NGN	NA	NA
BE3	4.575197889	donor	4.575197889	0.807387863	ACCACTGAAAGAATGGACTG	2	0.70625	GTGGTG	AC	2	CA	1	-1	19	ENSG00000269699	ENST00000593931.1	AGT	22	FALSE	FALSE	FALSE	FALSE	NGN	NA	NA
BE3	2.960422164	acceptor	2.960422164	NA	CCCGGTCACCTAAGCAGGTG	3	0.70625	TAGGTG	CC	10	NA	NA	-1	19	ENSG00000269699	ENST00000593931.1	AGA	16	TRUE	FALSE	FALSE	FALSE	NGN	NA	NA
ABE	2.556728232	acceptor	NA	2.556728232	TCTCACCTGCTTAGGTGACC	3	0.70625	TAGGTG	NA	NA	TA	13	-1	19	ENSG00000269699	ENST00000593931.1	GGG	10	TRUE	FALSE	FALSE	FALSE	NGN	NA	NA
ABE	45.21372032	acceptor	NA	45.21372032	CTTTCCAGGTCTAAAAACTA	10	0.8603236543096522	CAGGTC	NA	NA	CA	7	-1	19	ENSG00000198300	ENST00000326441.13	TGC	16	TRUE	FALSE	FALSE	FALSE	NGN	NA	NA
BE3	44.13720317	donor	44.13720317	18.30079156	ACCACTGAAAGAATGGACTG	5	0.9035923332950764	TCAGTG	AC	5	CA	4	-1	19	ENSG00000198300	ENST00000326441.13	AGT	19	FALSE	FALSE	FALSE	FALSE	NGN	NA	NA
BE3	44.13720317	donor	44.13720317	18.30079156	CTCACTGCTTCTTGGGTTCC	6	0.8940663376563756	GCAGTG	AC	5	CA	4	-1	19	ENSG00000198300	ENST00000326441.13	TGG	19	FALSE	FALSE	FALSE	FALSE	NGN	NA	NA
BE3	44.13720317	donor	44.13720317	43.73350923	CTTACCTCGACTGGTGCTTG	9	0.8603236543096522	GAGGTA	AC	5	TA	4	-1	19	ENSG00000198300	ENST00000326441.13	GGT	19	FALSE	FALSE	FALSE	FALSE	NGN	NA	NA
BE3	43.3298153	donor	38.21635884	43.3298153	TAATCACCTGTCTGGGAACA	3	0.9684379662573166	CAGGTG	AC	7	CA	6	-1	19	ENSG00000198300	ENST00000326441.13	GGA	17	FALSE	FALSE	FALSE	FALSE	NGN	NA	NA
BE3	43.3298153	donor	38.21635884	43.3298153	TCACCACTGAAAGAATGGAC	5	0.9035923332950764	TCAGTG	AC	7	CA	6	-1	19	ENSG00000198300	ENST00000326441.13	TGA	17	FALSE	FALSE	FALSE	FALSE	NGN	NA	NA
BE3	53.69129288	donor	38.21635884	53.69129288	TGCTTACCTCGACTGGTGCT	9	0.8603236543096522	GAGGTA	AC	7	TA	6	-1	19	ENSG00000198300	ENST00000326441.13	TGG	17	FALSE	FALSE	FALSE	FALSE	NGN	NA	NA
BE3	48.98153034	donor	26.91292876	48.98153034	GCTTACCTCGACTGGTGCTT	9	0.8603236543096522	GAGGTA	AC	6	TA	5	-1	19	ENSG00000198300	ENST00000326441.13	GGG	18	FALSE	FALSE	FALSE	FALSE	NGN	NA	NA
BE3	23.01055409	donor	23.01055409	11.16886544	TCACCTGGACCCAGCCACCT	2	0.9770457936416849	CAGGTG	AC	4	CA	3	-1	19	ENSG00000198300	ENST00000326441.13	AGC	20	FALSE	FALSE	FALSE	FALSE	NGN	NA	NA
BE3	23.01055409	donor	23.01055409	11.16886544	TCACTGCTTCTTGGGTTCCT	6	0.8940663376563756	GCAGTG	AC	4	CA	3	-1	19	ENSG00000198300	ENST00000326441.13	GGT	20	FALSE	FALSE	FALSE	FALSE	NGN	NA	NA
BE3	21.93403694	acceptor	21.93403694	NA	ACCTGGAAAGAAACCCCAAA	10	0.8603236543096522	CAGGTC	CC	2	NA	NA	-1	19	ENSG00000198300	ENST00000326441.13	TGT	23	TRUE	FALSE	FALSE	FALSE	NGN	NA	NA
BE3	45.21372032	donor	13.32189974	45.21372032	GTAATCACCTGTCTGGGAAC	3	0.9684379662573166	CAGGTG	AC	8	CA	7	-1	19	ENSG00000198300	ENST00000326441.13	AGG	16	FALSE	FALSE	FALSE	FALSE	NGN	NA	NA
ABE	11.16886544	acceptor	NA	11.16886544	CCAGGTCTAAAAACTATGCC	10	0.8603236543096522	CAGGTC	NA	NA	CA	3	-1	19	ENSG00000198300	ENST00000326441.13	TGA	20	TRUE	FALSE	FALSE	FALSE	NGN	NA	NA
BE3	21.93403694	donor	10.7651715	21.93403694	CACTGAAAGAATGGACTGAG	5	0.9035923332950764	TCAGTG	AC	3	CA	2	-1	19	ENSG00000198300	ENST00000326441.13	TGA	21	FALSE	FALSE	FALSE	FALSE	NGN	NA	NA
BE3	51	donor	5.517150396	51	GCTGCTTACCGAGGGAGAGC	8	0.8705382761391025	TCGGTA	AC	9	TA	8	-1	19	ENSG00000198300	ENST00000326441.13	AGC	15	FALSE	FALSE	FALSE	FALSE	NGN	NA	NA
BE3	4.575197889	donor	4.575197889	0.807387863	ACCTGGACCCAGCCACCTAG	2	0.9770457936416849	CAGGTG	AC	2	CA	1	-1	19	ENSG00000198300	ENST00000326441.13	CGT	22	FALSE	FALSE	FALSE	FALSE	NGN	NA	NA
BE3	4.575197889	donor	4.575197889	0.807387863	ACTGCTTCTTGGGTTCCTGG	6	0.8940663376563756	GCAGTG	AC	2	CA	1	-1	19	ENSG00000198300	ENST00000326441.13	TGT	22	FALSE	FALSE	FALSE	FALSE	NGN	NA	NA
BE3	7.939313984	donor	4.575197889	7.939313984	ACCTGAGATCGGGACTCATA	7	0.8822449213818432	CAGGTA	AC	2	TA	1	-1	19	ENSG00000198300	ENST00000326441.13	AGC	22	FALSE	FALSE	FALSE	FALSE	NGN	NA	NA
BE3	7.939313984	donor	4.575197889	7.939313984	ACCGAGGGAGAGCAGCTTCC	8	0.8705382761391025	TCGGTA	AC	2	TA	1	-1	19	ENSG00000198300	ENST00000326441.13	TGT	22	FALSE	FALSE	FALSE	FALSE	NGN	NA	NA
BE3	7.939313984	donor	4.575197889	7.939313984	ACCTCGACTGGTGCTTGGGT	9	0.8603236543096522	GAGGTA	AC	2	TA	1	-1	19	ENSG00000198300	ENST00000326441.13	AGG	22	FALSE	FALSE	FALSE	FALSE	NGN	NA	NA
ABE	45.21372032	acceptor	NA	45.21372032	CTTTCCAGGTCTAAAAACTA	9	0.8368271954674221	CAGGTC	NA	NA	CA	7	-1	19	ENSG00000198300	ENST00000598410.5	TGC	16	TRUE	FALSE	FALSE	FALSE	NGN	NA	NA
BE3	44.13720317	donor	44.13720317	18.30079156	CTCACTGCTTCTTGGGTTCC	5	0.8929178470254957	GCAGTG	AC	5	CA	4	-1	19	ENSG00000198300	ENST00000598410.5	TGG	19	FALSE	FALSE	FALSE	FALSE	NGN	NA	NA
BE3	44.13720317	donor	44.13720317	43.73350923	CTTACCTCGACTGGTGCTTG	8	0.8368271954674221	GAGGTA	AC	5	TA	4	-1	19	ENSG00000198300	ENST00000598410.5	GGT	19	FALSE	FALSE	FALSE	FALSE	NGN	NA	NA
BE3	53.69129288	donor	38.21635884	53.69129288	TGCTTACCTCGACTGGTGCT	8	0.8368271954674221	GAGGTA	AC	7	TA	6	-1	19	ENSG00000198300	ENST00000598410.5	TGG	17	FALSE	FALSE	FALSE	FALSE	NGN	NA	NA
BE3	48.98153034	donor	26.91292876	48.98153034	GCTTACCTCGACTGGTGCTT	8	0.8368271954674221	GAGGTA	AC	6	TA	5	-1	19	ENSG00000198300	ENST00000598410.5	GGG	18	FALSE	FALSE	FALSE	FALSE	NGN	NA	NA
BE3	23.01055409	donor	23.01055409	11.16886544	TCACCTGGACCCAGCCACCT	2	0.9565627950897073	CAGGTG	AC	4	CA	3	-1	19	ENSG00000198300	ENST00000598410.5	AGC	20	FALSE	FALSE	FALSE	FALSE	NGN	NA	NA
BE3	23.01055409	donor	23.01055409	11.16886544	TCACCACTGAAAGAATGGAC	4	0.9085930122757319	GTGGTG	AC	4	CA	3	-1	19	ENSG00000198300	ENST00000598410.5	TGA	20	FALSE	FALSE	FALSE	FALSE	NGN	NA	NA
BE3	23.01055409	donor	23.01055409	11.16886544	TCACTGCTTCTTGGGTTCCT	5	0.8929178470254957	GCAGTG	AC	4	CA	3	-1	19	ENSG00000198300	ENST00000598410.5	GGT	20	FALSE	FALSE	FALSE	FALSE	NGN	NA	NA
BE3	21.93403694	acceptor	21.93403694	NA	ACCTGGAAAGAAACCCCAAA	9	0.8368271954674221	CAGGTC	CC	2	NA	NA	-1	19	ENSG00000198300	ENST00000598410.5	TGT	23	TRUE	FALSE	FALSE	FALSE	NGN	NA	NA
BE3	45.21372032	donor	13.32189974	45.21372032	GTACTCACCACTGAAAGAAT	4	0.9085930122757319	GTGGTG	AC	8	CA	7	-1	19	ENSG00000198300	ENST00000598410.5	GGA	16	FALSE	FALSE	FALSE	FALSE	NGN	NA	NA
ABE	11.16886544	acceptor	NA	11.16886544	CCAGGTCTAAAAACTATGCC	9	0.8368271954674221	CAGGTC	NA	NA	CA	3	-1	19	ENSG00000198300	ENST00000598410.5	TGA	20	TRUE	FALSE	FALSE	FALSE	NGN	NA	NA
BE3	17.08970976	donor	5.517150396	17.08970976	GGTACTCACCACTGAAAGAA	4	0.9085930122757319	GTGGTG	AC	9	CA	8	-1	19	ENSG00000198300	ENST00000598410.5	TGG	15	FALSE	FALSE	FALSE	FALSE	NGN	NA	NA
BE3	51	donor	5.517150396	51	GCTGCTTACCGAGGGAGAGC	7	0.8542020774315392	TCGGTA	AC	9	TA	8	-1	19	ENSG00000198300	ENST00000598410.5	AGC	15	FALSE	FALSE	FALSE	FALSE	NGN	NA	NA
BE3	4.575197889	donor	4.575197889	0.807387863	ACCTGGACCCAGCCACCTAG	2	0.9565627950897073	CAGGTG	AC	2	CA	1	-1	19	ENSG00000198300	ENST00000598410.5	CGT	22	FALSE	FALSE	FALSE	FALSE	NGN	NA	NA
BE3	4.575197889	donor	4.575197889	0.807387863	ACCACTGAAAGAATGGACTG	4	0.9085930122757319	GTGGTG	AC	2	CA	1	-1	19	ENSG00000198300	ENST00000598410.5	AGT	22	FALSE	FALSE	FALSE	FALSE	NGN	NA	NA
BE3	4.575197889	donor	4.575197889	0.807387863	ACTGCTTCTTGGGTTCCTGG	5	0.8929178470254957	GCAGTG	AC	2	CA	1	-1	19	ENSG00000198300	ENST00000598410.5	TGT	22	FALSE	FALSE	FALSE	FALSE	NGN	NA	NA
BE3	7.939313984	donor	4.575197889	7.939313984	ACCTGAGATCGGGACTCATA	6	0.8734655335221908	CAGGTA	AC	2	TA	1	-1	19	ENSG00000198300	ENST00000598410.5	AGC	22	FALSE	FALSE	FALSE	FALSE	NGN	NA	NA
BE3	7.939313984	donor	4.575197889	7.939313984	ACCGAGGGAGAGCAGCTTCC	7	0.8542020774315392	TCGGTA	AC	2	TA	1	-1	19	ENSG00000198300	ENST00000598410.5	TGT	22	FALSE	FALSE	FALSE	FALSE	NGN	NA	NA
BE3	7.939313984	donor	4.575197889	7.939313984	ACCTCGACTGGTGCTTGGGT	8	0.8368271954674221	GAGGTA	AC	2	TA	1	-1	19	ENSG00000198300	ENST00000598410.5	AGG	22	FALSE	FALSE	FALSE	FALSE	NGN	NA	NA
ABE	45.21372032	acceptor	NA	45.21372032	CTTTCCAGGTCTAAAAACTA	9	0.8250211327134405	CAGGTC	NA	NA	CA	7	-1	19	ENSG00000198300	ENST00000593695.5	TGC	16	TRUE	FALSE	FALSE	FALSE	NGN	NA	NA
BE3	44.13720317	donor	44.13720317	18.30079156	ACCACTGAAAGAATGGACTG	4	0.9046914623837701	TCAGTG	AC	5	CA	4	-1	19	ENSG00000198300	ENST00000593695.5	AGT	19	FALSE	FALSE	FALSE	FALSE	NGN	NA	NA
BE3	44.13720317	donor	44.13720317	18.30079156	CTCACTGCTTCTTGGGTTCC	5	0.8871513102282333	GCAGTG	AC	5	CA	4	-1	19	ENSG00000198300	ENST00000593695.5	TGG	19	FALSE	FALSE	FALSE	FALSE	NGN	NA	NA
BE3	44.13720317	donor	44.13720317	43.73350923	CTTACCTCGACTGGTGCTTG	8	0.8250211327134405	GAGGTA	AC	5	TA	4	-1	19	ENSG00000198300	ENST00000593695.5	GGT	19	FALSE	FALSE	FALSE	FALSE	NGN	NA	NA
BE3	43.3298153	donor	38.21635884	43.3298153	TCACCACTGAAAGAATGGAC	4	0.9046914623837701	TCAGTG	AC	7	CA	6	-1	19	ENSG00000198300	ENST00000593695.5	TGA	17	FALSE	FALSE	FALSE	FALSE	NGN	NA	NA
BE3	53.69129288	donor	38.21635884	53.69129288	TGCTTACCTCGACTGGTGCT	8	0.8250211327134405	GAGGTA	AC	7	TA	6	-1	19	ENSG00000198300	ENST00000593695.5	TGG	17	FALSE	FALSE	FALSE	FALSE	NGN	NA	NA
BE3	48.98153034	donor	26.91292876	48.98153034	GCTTACCTCGACTGGTGCTT	8	0.8250211327134405	GAGGTA	AC	6	TA	5	-1	19	ENSG00000198300	ENST00000593695.5	GGG	18	FALSE	FALSE	FALSE	FALSE	NGN	NA	NA
BE3	23.01055409	donor	23.01055409	11.16886544	TCACCTGGACCCAGCCACCT	2	0.9577345731191885	CAGGTG	AC	4	CA	3	-1	19	ENSG00000198300	ENST00000593695.5	AGC	20	FALSE	FALSE	FALSE	FALSE	NGN	NA	NA
BE3	23.01055409	donor	23.01055409	11.16886544	TCACTGCTTCTTGGGTTCCT	5	0.8871513102282333	GCAGTG	AC	4	CA	3	-1	19	ENSG00000198300	ENST00000593695.5	GGT	20	FALSE	FALSE	FALSE	FALSE	NGN	NA	NA
BE3	21.93403694	acceptor	21.93403694	NA	ACCTGGAAAGAAACCCCAAA	9	0.8250211327134405	CAGGTC	CC	2	NA	NA	-1	19	ENSG00000198300	ENST00000593695.5	TGT	23	TRUE	FALSE	FALSE	FALSE	NGN	NA	NA
ABE	11.16886544	acceptor	NA	11.16886544	CCAGGTCTAAAAACTATGCC	9	0.8250211327134405	CAGGTC	NA	NA	CA	3	-1	19	ENSG00000198300	ENST00000593695.5	TGA	20	TRUE	FALSE	FALSE	FALSE	NGN	NA	NA
BE3	21.93403694	donor	10.7651715	21.93403694	CACTGAAAGAATGGACTGAG	4	0.9046914623837701	TCAGTG	AC	3	CA	2	-1	19	ENSG00000198300	ENST00000593695.5	TGA	21	FALSE	FALSE	FALSE	FALSE	NGN	NA	NA
BE3	51	donor	5.517150396	51	GCTGCTTACCGAGGGAGAGC	7	0.8438292476754015	TCGGTA	AC	9	TA	8	-1	19	ENSG00000198300	ENST00000593695.5	AGC	15	FALSE	FALSE	FALSE	FALSE	NGN	NA	NA
BE3	4.575197889	donor	4.575197889	0.807387863	ACCTGGACCCAGCCACCTAG	2	0.9577345731191885	CAGGTG	AC	2	CA	1	-1	19	ENSG00000198300	ENST00000593695.5	CGT	22	FALSE	FALSE	FALSE	FALSE	NGN	NA	NA
BE3	4.575197889	donor	4.575197889	0.807387863	ACTGCTTCTTGGGTTCCTGG	5	0.8871513102282333	GCAGTG	AC	2	CA	1	-1	19	ENSG00000198300	ENST00000593695.5	TGT	22	FALSE	FALSE	FALSE	FALSE	NGN	NA	NA
BE3	7.939313984	donor	4.575197889	7.939313984	ACCTGAGATCGGGACTCATA	6	0.8653846153846154	CAGGTA	AC	2	TA	1	-1	19	ENSG00000198300	ENST00000593695.5	AGC	22	FALSE	FALSE	FALSE	FALSE	NGN	NA	NA
BE3	7.939313984	donor	4.575197889	7.939313984	ACCGAGGGAGAGCAGCTTCC	7	0.8438292476754015	TCGGTA	AC	2	TA	1	-1	19	ENSG00000198300	ENST00000593695.5	TGT	22	FALSE	FALSE	FALSE	FALSE	NGN	NA	NA
BE3	7.939313984	donor	4.575197889	7.939313984	ACCTCGACTGGTGCTTGGGT	8	0.8250211327134405	GAGGTA	AC	2	TA	1	-1	19	ENSG00000198300	ENST00000593695.5	AGG	22	FALSE	FALSE	FALSE	FALSE	NGN	NA	NA
ABE	45.21372032	acceptor	NA	45.21372032	CTTTCCAGGTCTAAAAACTA	7	0.7637039937353172	CAGGTC	NA	NA	CA	7	-1	19	ENSG00000198300	ENST00000599534.5	TGC	16	TRUE	FALSE	FALSE	FALSE	NGN	NA	NA
BE3	44.13720317	donor	44.13720317	18.30079156	ACCACTGAAAGAATGGACTG	2	0.8375097885669538	TCAGTG	AC	5	CA	4	-1	19	ENSG00000198300	ENST00000599534.5	AGT	19	FALSE	FALSE	FALSE	FALSE	NGN	NA	NA
BE3	44.13720317	donor	44.13720317	18.30079156	CTCACTGCTTCTTGGGTTCC	3	0.8212607674236492	GCAGTG	AC	5	CA	4	-1	19	ENSG00000198300	ENST00000599534.5	TGG	19	FALSE	FALSE	FALSE	FALSE	NGN	NA	NA
BE3	44.13720317	donor	44.13720317	43.73350923	CTTACCTCGACTGGTGCTTG	6	0.7637039937353172	GAGGTA	AC	5	TA	4	-1	19	ENSG00000198300	ENST00000599534.5	GGT	19	FALSE	FALSE	FALSE	FALSE	NGN	NA	NA
BE3	43.3298153	donor	38.21635884	43.3298153	TCACCACTGAAAGAATGGAC	2	0.8375097885669538	TCAGTG	AC	7	CA	6	-1	19	ENSG00000198300	ENST00000599534.5	TGA	17	FALSE	FALSE	FALSE	FALSE	NGN	NA	NA
BE3	53.69129288	donor	38.21635884	53.69129288	TGCTTACCTCGACTGGTGCT	6	0.7637039937353172	GAGGTA	AC	7	TA	6	-1	19	ENSG00000198300	ENST00000599534.5	TGG	17	FALSE	FALSE	FALSE	FALSE	NGN	NA	NA
BE3	48.98153034	donor	26.91292876	48.98153034	GCTTACCTCGACTGGTGCTT	6	0.7637039937353172	GAGGTA	AC	6	TA	5	-1	19	ENSG00000198300	ENST00000599534.5	GGG	18	FALSE	FALSE	FALSE	FALSE	NGN	NA	NA
BE3	23.01055409	donor	23.01055409	11.16886544	TCACTGCTTCTTGGGTTCCT	3	0.8212607674236492	GCAGTG	AC	4	CA	3	-1	19	ENSG00000198300	ENST00000599534.5	GGT	20	FALSE	FALSE	FALSE	FALSE	NGN	NA	NA
BE3	21.93403694	acceptor	21.93403694	NA	ACCTGGAAAGAAACCCCAAA	7	0.7637039937353172	CAGGTC	CC	2	NA	NA	-1	19	ENSG00000198300	ENST00000599534.5	TGT	23	TRUE	FALSE	FALSE	FALSE	NGN	NA	NA
ABE	11.16886544	acceptor	NA	11.16886544	CCAGGTCTAAAAACTATGCC	7	0.7637039937353172	CAGGTC	NA	NA	CA	3	-1	19	ENSG00000198300	ENST00000599534.5	TGA	20	TRUE	FALSE	FALSE	FALSE	NGN	NA	NA
BE3	21.93403694	donor	10.7651715	21.93403694	CACTGAAAGAATGGACTGAG	2	0.8375097885669538	TCAGTG	AC	3	CA	2	-1	19	ENSG00000198300	ENST00000599534.5	TGA	21	FALSE	FALSE	FALSE	FALSE	NGN	NA	NA
BE3	51	donor	5.517150396	51	GCTGCTTACCGAGGGAGAGC	5	0.7811276429130776	TCGGTA	AC	9	TA	8	-1	19	ENSG00000198300	ENST00000599534.5	AGC	15	FALSE	FALSE	FALSE	FALSE	NGN	NA	NA
BE3	4.575197889	donor	4.575197889	0.807387863	ACTGCTTCTTGGGTTCCTGG	3	0.8212607674236492	GCAGTG	AC	2	CA	1	-1	19	ENSG00000198300	ENST00000599534.5	TGT	22	FALSE	FALSE	FALSE	FALSE	NGN	NA	NA
BE3	7.939313984	donor	4.575197889	7.939313984	ACCTGAGATCGGGACTCATA	4	0.8010963194988254	CAGGTA	AC	2	TA	1	-1	19	ENSG00000198300	ENST00000599534.5	AGC	22	FALSE	FALSE	FALSE	FALSE	NGN	NA	NA
BE3	7.939313984	donor	4.575197889	7.939313984	ACCGAGGGAGAGCAGCTTCC	5	0.7811276429130776	TCGGTA	AC	2	TA	1	-1	19	ENSG00000198300	ENST00000599534.5	TGT	22	FALSE	FALSE	FALSE	FALSE	NGN	NA	NA
BE3	7.939313984	donor	4.575197889	7.939313984	ACCTCGACTGGTGCTTGGGT	6	0.7637039937353172	GAGGTA	AC	2	TA	1	-1	19	ENSG00000198300	ENST00000599534.5	AGG	22	FALSE	FALSE	FALSE	FALSE	NGN	NA	NA
ABE	45.21372032	acceptor	NA	45.21372032	CTTTCCAGGTCTAAAAACTA	9	0.7735474915724767	CAGGTC	NA	NA	CA	7	-1	19	ENSG00000198300	ENST00000599577.5	TGC	16	TRUE	FALSE	FALSE	FALSE	NGN	NA	NA
BE3	44.13720317	donor	44.13720317	18.30079156	ACCACTGAAAGAATGGACTG	4	0.8483045806067817	TCAGTG	AC	5	CA	4	-1	19	ENSG00000198300	ENST00000599577.5	AGT	19	FALSE	FALSE	FALSE	FALSE	NGN	NA	NA
BE3	44.13720317	donor	44.13720317	18.30079156	CTCACTGCTTCTTGGGTTCC	5	0.8318461233392822	GCAGTG	AC	5	CA	4	-1	19	ENSG00000198300	ENST00000599577.5	TGG	19	FALSE	FALSE	FALSE	FALSE	NGN	NA	NA
BE3	44.13720317	donor	44.13720317	43.73350923	CTTACCTCGACTGGTGCTTG	8	0.7735474915724767	GAGGTA	AC	5	TA	4	-1	19	ENSG00000198300	ENST00000599577.5	GGT	19	FALSE	FALSE	FALSE	FALSE	NGN	NA	NA
BE3	43.3298153	donor	38.21635884	43.3298153	TCACCACTGAAAGAATGGAC	4	0.8483045806067817	TCAGTG	AC	7	CA	6	-1	19	ENSG00000198300	ENST00000599577.5	TGA	17	FALSE	FALSE	FALSE	FALSE	NGN	NA	NA
BE3	53.69129288	donor	38.21635884	53.69129288	TGCTTACCTCGACTGGTGCT	8	0.7735474915724767	GAGGTA	AC	7	TA	6	-1	19	ENSG00000198300	ENST00000599577.5	TGG	17	FALSE	FALSE	FALSE	FALSE	NGN	NA	NA
BE3	48.98153034	donor	26.91292876	48.98153034	GCTTACCTCGACTGGTGCTT	8	0.7735474915724767	GAGGTA	AC	6	TA	5	-1	19	ENSG00000198300	ENST00000599577.5	GGG	18	FALSE	FALSE	FALSE	FALSE	NGN	NA	NA
BE3	23.01055409	donor	23.01055409	11.16886544	TCACCTGGACCCAGCCACCT	2	0.9603410668253024	CAGGTG	AC	4	CA	3	-1	19	ENSG00000198300	ENST00000599577.5	AGC	20	FALSE	FALSE	FALSE	FALSE	NGN	NA	NA
BE3	23.01055409	donor	23.01055409	11.16886544	TCACTGCTTCTTGGGTTCCT	5	0.8318461233392822	GCAGTG	AC	4	CA	3	-1	19	ENSG00000198300	ENST00000599577.5	GGT	20	FALSE	FALSE	FALSE	FALSE	NGN	NA	NA
BE3	21.93403694	acceptor	21.93403694	NA	ACCTGGAAAGAAACCCCAAA	9	0.7735474915724767	CAGGTC	CC	2	NA	NA	-1	19	ENSG00000198300	ENST00000599577.5	TGT	23	TRUE	FALSE	FALSE	FALSE	NGN	NA	NA
ABE	11.16886544	acceptor	NA	11.16886544	CCAGGTCTAAAAACTATGCC	9	0.7735474915724767	CAGGTC	NA	NA	CA	3	-1	19	ENSG00000198300	ENST00000599577.5	TGA	20	TRUE	FALSE	FALSE	FALSE	NGN	NA	NA
BE3	21.93403694	donor	10.7651715	21.93403694	CACTGAAAGAATGGACTGAG	4	0.8483045806067817	TCAGTG	AC	3	CA	2	-1	19	ENSG00000198300	ENST00000599577.5	TGA	21	FALSE	FALSE	FALSE	FALSE	NGN	NA	NA
BE3	51	donor	5.517150396	51	GCTGCTTACCGAGGGAGAGC	7	0.7911957168352172	TCGGTA	AC	9	TA	8	-1	19	ENSG00000198300	ENST00000599577.5	AGC	15	FALSE	FALSE	FALSE	FALSE	NGN	NA	NA
BE3	4.575197889	donor	4.575197889	0.807387863	ACCTGGACCCAGCCACCTAG	2	0.9603410668253024	CAGGTG	AC	2	CA	1	-1	19	ENSG00000198300	ENST00000599577.5	CGT	22	FALSE	FALSE	FALSE	FALSE	NGN	NA	NA
BE3	4.575197889	donor	4.575197889	0.807387863	ACTGCTTCTTGGGTTCCTGG	5	0.8318461233392822	GCAGTG	AC	2	CA	1	-1	19	ENSG00000198300	ENST00000599577.5	TGT	22	FALSE	FALSE	FALSE	FALSE	NGN	NA	NA
BE3	7.939313984	donor	4.575197889	7.939313984	ACCTGAGATCGGGACTCATA	6	0.8114217727543129	CAGGTA	AC	2	TA	1	-1	19	ENSG00000198300	ENST00000599577.5	AGC	22	FALSE	FALSE	FALSE	FALSE	NGN	NA	NA
BE3	7.939313984	donor	4.575197889	7.939313984	ACCGAGGGAGAGCAGCTTCC	7	0.7911957168352172	TCGGTA	AC	2	TA	1	-1	19	ENSG00000198300	ENST00000599577.5	TGT	22	FALSE	FALSE	FALSE	FALSE	NGN	NA	NA
BE3	7.939313984	donor	4.575197889	7.939313984	ACCTCGACTGGTGCTTGGGT	8	0.7735474915724767	GAGGTA	AC	2	TA	1	-1	19	ENSG00000198300	ENST00000599577.5	AGG	22	FALSE	FALSE	FALSE	FALSE	NGN	NA	NA
ABE	45.21372032	acceptor	NA	45.21372032	CTTTCCAGGTCTAAAAACTA	6	0.5083762886597938	CAGGTC	NA	NA	CA	7	-1	19	ENSG00000198300	ENST00000600833.1	TGC	16	TRUE	FALSE	FALSE	FALSE	NGN	NA	NA
BE3	44.13720317	donor	44.13720317	18.30079156	CTCACTGCTTCTTGGGTTCC	3	0.6404639175257731	GCAGTG	AC	5	CA	4	-1	19	ENSG00000198300	ENST00000600833.1	TGG	19	FALSE	FALSE	FALSE	FALSE	NGN	NA	NA
BE3	23.01055409	donor	23.01055409	11.16886544	TCACCACTGAAAGAATGGAC	2	0.6939432989690721	GTGGTG	AC	4	CA	3	-1	19	ENSG00000198300	ENST00000600833.1	TGA	20	FALSE	FALSE	FALSE	FALSE	NGN	NA	NA
BE3	23.01055409	donor	23.01055409	11.16886544	TCACTGCTTCTTGGGTTCCT	3	0.6404639175257731	GCAGTG	AC	4	CA	3	-1	19	ENSG00000198300	ENST00000600833.1	GGT	20	FALSE	FALSE	FALSE	FALSE	NGN	NA	NA
BE3	21.93403694	acceptor	21.93403694	NA	ACCTGGAAAGAAACCCCAAA	6	0.5083762886597938	CAGGTC	CC	2	NA	NA	-1	19	ENSG00000198300	ENST00000600833.1	TGT	23	TRUE	FALSE	FALSE	FALSE	NGN	NA	NA
BE3	45.21372032	donor	13.32189974	45.21372032	GTACTCACCACTGAAAGAAT	2	0.6939432989690721	GTGGTG	AC	8	CA	7	-1	19	ENSG00000198300	ENST00000600833.1	GGA	16	FALSE	FALSE	FALSE	FALSE	NGN	NA	NA
ABE	11.16886544	acceptor	NA	11.16886544	CCAGGTCTAAAAACTATGCC	6	0.5083762886597938	CAGGTC	NA	NA	CA	3	-1	19	ENSG00000198300	ENST00000600833.1	TGA	20	TRUE	FALSE	FALSE	FALSE	NGN	NA	NA
BE3	17.08970976	donor	5.517150396	17.08970976	GGTACTCACCACTGAAAGAA	2	0.6939432989690721	GTGGTG	AC	9	CA	8	-1	19	ENSG00000198300	ENST00000600833.1	TGG	15	FALSE	FALSE	FALSE	FALSE	NGN	NA	NA
BE3	51	donor	5.517150396	51	GCTGCTTACCGAGGGAGAGC	5	0.5083762886597938	TCGGTA	AC	9	TA	8	-1	19	ENSG00000198300	ENST00000600833.1	AGC	15	FALSE	FALSE	FALSE	FALSE	NGN	NA	NA
BE3	4.575197889	donor	4.575197889	0.807387863	ACCACTGAAAGAATGGACTG	2	0.6939432989690721	GTGGTG	AC	2	CA	1	-1	19	ENSG00000198300	ENST00000600833.1	AGT	22	FALSE	FALSE	FALSE	FALSE	NGN	NA	NA
BE3	4.575197889	donor	4.575197889	0.807387863	ACTGCTTCTTGGGTTCCTGG	3	0.6404639175257731	GCAGTG	AC	2	CA	1	-1	19	ENSG00000198300	ENST00000600833.1	TGT	22	FALSE	FALSE	FALSE	FALSE	NGN	NA	NA
BE3	7.939313984	donor	4.575197889	7.939313984	ACCTGAGATCGGGACTCATA	4	0.5740979381443299	CAGGTA	AC	2	TA	1	-1	19	ENSG00000198300	ENST00000600833.1	AGC	22	FALSE	FALSE	FALSE	FALSE	NGN	NA	NA
BE3	7.939313984	donor	4.575197889	7.939313984	ACCGAGGGAGAGCAGCTTCC	5	0.5083762886597938	TCGGTA	AC	2	TA	1	-1	19	ENSG00000198300	ENST00000600833.1	TGT	22	FALSE	FALSE	FALSE	FALSE	NGN	NA	NA
ABE	45.21372032	acceptor	NA	45.21372032	ATCCACAGGTCCCTGAGTAC	3	0.4779411764705882	CAGGTC	NA	NA	CA	7	-1	19	ENSG00000198300	ENST00000594389.1	TGA	16	TRUE	FALSE	FALSE	FALSE	NGN	NA	NA
BE3	43.3298153	acceptor	43.3298153	NA	GGGACCTGTGGATCGTAAGG	3	0.4779411764705882	CAGGTC	CC	6	NA	NA	-1	19	ENSG00000198300	ENST00000594389.1	AGA	20	TRUE	FALSE	FALSE	FALSE	NGN	NA	NA
BE3	23.01055409	donor	23.01055409	11.16886544	TCACCTGGACCCAGCCACCT	2	0.4779411764705882	CAGGTG	AC	4	CA	3	-1	19	ENSG00000198300	ENST00000594389.1	AGC	20	FALSE	FALSE	FALSE	FALSE	NGN	NA	NA
ABE	18.30079156	acceptor	NA	18.30079156	CACAGGTCCCTGAGTACTGA	3	0.4779411764705882	CAGGTC	NA	NA	CA	4	-1	19	ENSG00000198300	ENST00000594389.1	CGG	19	TRUE	FALSE	FALSE	FALSE	NGN	NA	NA
BE3	17.08970976	acceptor	17.08970976	NA	CAGGGACCTGTGGATCGTAA	3	0.4779411764705882	CAGGTC	CC	8	NA	NA	-1	19	ENSG00000198300	ENST00000594389.1	GGA	18	TRUE	FALSE	FALSE	FALSE	NGN	NA	NA
ABE	11.16886544	acceptor	NA	11.16886544	ACAGGTCCCTGAGTACTGAC	3	0.4779411764705882	CAGGTC	NA	NA	CA	3	-1	19	ENSG00000198300	ENST00000594389.1	GGT	20	TRUE	FALSE	FALSE	FALSE	NGN	NA	NA
BE3	8.073878628	acceptor	8.073878628	NA	TCAGGGACCTGTGGATCGTA	3	0.4779411764705882	CAGGTC	CC	9	NA	NA	-1	19	ENSG00000198300	ENST00000594389.1	AGG	17	TRUE	FALSE	FALSE	FALSE	NGN	NA	NA
BE3	4.575197889	donor	4.575197889	0.807387863	ACCTGGACCCAGCCACCTAG	2	0.4779411764705882	CAGGTG	AC	2	CA	1	-1	19	ENSG00000198300	ENST00000594389.1	CGT	22	FALSE	FALSE	FALSE	FALSE	NGN	NA	NA
ABE	53.69129288	acceptor	NA	53.69129288	TCTTTAGGTTACATAAAGAA	4	0.24711316397228633	TAGGTT	NA	NA	TA	6	1	19	ENSG00000131864	ENST00000600020.5	AGG	17	TRUE	FALSE	FALSE	FALSE	NGN	NA	NA
ABE	48.98153034	acceptor	NA	48.98153034	CTTTAGGTTACATAAAGAAA	4	0.24711316397228633	TAGGTT	NA	NA	TA	5	1	19	ENSG00000131864	ENST00000600020.5	GGA	18	TRUE	FALSE	FALSE	FALSE	NGN	NA	NA
ABE	32.02638522	acceptor	NA	32.02638522	TTCTTCTTTAGGTTACATAA	4	0.24711316397228633	TAGGTT	NA	NA	TA	10	1	19	ENSG00000131864	ENST00000600020.5	AGA	13	TRUE	FALSE	FALSE	FALSE	NGN	NA	NA
BE3	51	donor	13.32189974	51	AAACTTACAGTTTGGAGAGC	2	0.46420323325635104	ACTGTA	AC	8	TA	7	1	19	ENSG00000131864	ENST00000600020.5	TGT	16	FALSE	FALSE	FALSE	FALSE	NGN	NA	NA
BE3	45.21372032	donor	13.32189974	45.21372032	CTACTCACAGTTCTTTCCGA	3	0.24711316397228633	ACTGTG	AC	8	CA	7	1	19	ENSG00000131864	ENST00000600020.5	AGA	16	FALSE	FALSE	FALSE	FALSE	NGN	NA	NA
ABE	12.24538259	acceptor	NA	12.24538259	TAGGTTACATAAAGAAAGGA	4	0.24711316397228633	TAGGTT	NA	NA	TA	2	1	19	ENSG00000131864	ENST00000600020.5	TGA	21	TRUE	FALSE	FALSE	FALSE	NGN	NA	NA
BE3	12.24538259	donor	10.7651715	12.24538259	TACAGTTTGGAGAGCTGTTC	2	0.46420323325635104	ACTGTA	AC	3	TA	2	1	19	ENSG00000131864	ENST00000600020.5	TGG	21	FALSE	FALSE	FALSE	FALSE	NGN	NA	NA
BE3	8.073878628	acceptor	8.073878628	NA	TATGTAACCTAAAGAAGAAA	4	0.24711316397228633	TAGGTT	CC	9	NA	NA	1	19	ENSG00000131864	ENST00000600020.5	AGC	17	TRUE	FALSE	FALSE	FALSE	NGN	NA	NA
BE3	7.939313984	donor	4.575197889	7.939313984	ACAGTTTGGAGAGCTGTTCT	2	0.46420323325635104	ACTGTA	AC	2	TA	1	1	19	ENSG00000131864	ENST00000600020.5	GGG	22	FALSE	FALSE	FALSE	FALSE	NGN	NA	NA
ABE	53.69129288	acceptor	NA	53.69129288	TCTTTAGGTTACATAAAGAA	4	0.8824641988651716	TAGGTT	NA	NA	TA	6	1	19	ENSG00000131864	ENST00000254181.8	AGG	17	TRUE	FALSE	FALSE	FALSE	NGN	NA	NA
ABE	48.98153034	acceptor	NA	48.98153034	CTTTAGGTTACATAAAGAAA	4	0.8824641988651716	TAGGTT	NA	NA	TA	5	1	19	ENSG00000131864	ENST00000254181.8	GGA	18	TRUE	FALSE	FALSE	FALSE	NGN	NA	NA
ABE	32.02638522	acceptor	NA	32.02638522	TTCTTCTTTAGGTTACATAA	4	0.8824641988651716	TAGGTT	NA	NA	TA	10	1	19	ENSG00000131864	ENST00000254181.8	AGA	13	TRUE	FALSE	FALSE	FALSE	NGN	NA	NA
BE3	51	donor	13.32189974	51	AAACTTACAGTTTGGAGAGC	2	0.9094839232639828	ACTGTA	AC	8	TA	7	1	19	ENSG00000131864	ENST00000254181.8	TGT	16	FALSE	FALSE	FALSE	FALSE	NGN	NA	NA
BE3	45.21372032	donor	13.32189974	45.21372032	CTACTCACAGTTCTTTCCGA	3	0.8824641988651716	ACTGTG	AC	8	CA	7	1	19	ENSG00000131864	ENST00000254181.8	AGA	16	FALSE	FALSE	FALSE	FALSE	NGN	NA	NA
ABE	12.24538259	acceptor	NA	12.24538259	TAGGTTACATAAAGAAAGGA	4	0.8824641988651716	TAGGTT	NA	NA	TA	2	1	19	ENSG00000131864	ENST00000254181.8	TGA	21	TRUE	FALSE	FALSE	FALSE	NGN	NA	NA
BE3	12.24538259	donor	10.7651715	12.24538259	TACAGTTTGGAGAGCTGTTC	2	0.9094839232639828	ACTGTA	AC	3	TA	2	1	19	ENSG00000131864	ENST00000254181.8	TGG	21	FALSE	FALSE	FALSE	FALSE	NGN	NA	NA
BE3	8.073878628	acceptor	8.073878628	NA	TATGTAACCTAAAGAAGAAA	4	0.8824641988651716	TAGGTT	CC	9	NA	NA	1	19	ENSG00000131864	ENST00000254181.8	AGC	17	TRUE	FALSE	FALSE	FALSE	NGN	NA	NA
BE3	7.939313984	donor	4.575197889	7.939313984	ACAGTTTGGAGAGCTGTTCT	2	0.9094839232639828	ACTGTA	AC	2	TA	1	1	19	ENSG00000131864	ENST00000254181.8	GGG	22	FALSE	FALSE	FALSE	FALSE	NGN	NA	NA
ABE	53.69129288	acceptor	NA	53.69129288	TCTTTAGGTTACATAAAGAA	4	0.10207939508506614	TAGGTT	NA	NA	TA	6	1	19	ENSG00000131864	ENST00000600940.1	AGG	17	TRUE	FALSE	FALSE	FALSE	NGN	NA	NA
ABE	48.98153034	acceptor	NA	48.98153034	CTTTAGGTTACATAAAGAAA	4	0.10207939508506614	TAGGTT	NA	NA	TA	5	1	19	ENSG00000131864	ENST00000600940.1	GGA	18	TRUE	FALSE	FALSE	FALSE	NGN	NA	NA
ABE	32.02638522	acceptor	NA	32.02638522	TTCTTCTTTAGGTTACATAA	4	0.10207939508506614	TAGGTT	NA	NA	TA	10	1	19	ENSG00000131864	ENST00000600940.1	AGA	13	TRUE	FALSE	FALSE	FALSE	NGN	NA	NA
BE3	51	donor	13.32189974	51	AAACTTACAGTTTGGAGAGC	2	0.29111531190926276	ACTGTA	AC	8	TA	7	1	19	ENSG00000131864	ENST00000600940.1	TGT	16	FALSE	FALSE	FALSE	FALSE	NGN	NA	NA
BE3	45.21372032	donor	13.32189974	45.21372032	CTACTCACAGTTCTTTCCGA	3	0.10207939508506614	ACTGTG	AC	8	CA	7	1	19	ENSG00000131864	ENST00000600940.1	AGA	16	FALSE	FALSE	FALSE	FALSE	NGN	NA	NA
ABE	12.24538259	acceptor	NA	12.24538259	TAGGTTACATAAAGAAAGGA	4	0.10207939508506614	TAGGTT	NA	NA	TA	2	1	19	ENSG00000131864	ENST00000600940.1	TGA	21	TRUE	FALSE	FALSE	FALSE	NGN	NA	NA
BE3	12.24538259	donor	10.7651715	12.24538259	TACAGTTTGGAGAGCTGTTC	2	0.29111531190926276	ACTGTA	AC	3	TA	2	1	19	ENSG00000131864	ENST00000600940.1	TGG	21	FALSE	FALSE	FALSE	FALSE	NGN	NA	NA
BE3	8.073878628	acceptor	8.073878628	NA	TATGTAACCTAAAGAAGAAA	4	0.10207939508506614	TAGGTT	CC	9	NA	NA	1	19	ENSG00000131864	ENST00000600940.1	AGC	17	TRUE	FALSE	FALSE	FALSE	NGN	NA	NA
BE3	7.939313984	donor	4.575197889	7.939313984	ACAGTTTGGAGAGCTGTTCT	2	0.29111531190926276	ACTGTA	AC	2	TA	1	1	19	ENSG00000131864	ENST00000600940.1	GGG	22	FALSE	FALSE	FALSE	FALSE	NGN	NA	NA
NA	NA	NA	NA	NA	NA	NA	NA	NA	NA	NA	NA	NA	NA	NA	ENSG00000131864	ENST00000598197.1	NA	NA	NA	TRUE	NA	NA	NA	NA	NA
ABE	48.98153034	acceptor	NA	48.98153034	TCCATTTTAGAAAAAAATGG	5	0.7623951182303585	TAGAAA	NA	NA	TA	9	-1	19	ENSG00000141946	ENST00000269834.1	GGA	14	TRUE	FALSE	FALSE	FALSE	NGN	NA	NA
BE3	44.13720317	donor	44.13720317	43.73350923	CTTACCCACAGAGACAAGGT	3	0.799771167048055	TGGGTA	AC	5	TA	4	-1	19	ENSG00000141946	ENST00000269834.1	TGC	19	FALSE	FALSE	FALSE	FALSE	NGN	NA	NA
ABE	32.02638522	acceptor	NA	32.02638522	TTCCATTTTAGAAAAAAATG	5	0.7623951182303585	TAGAAA	NA	NA	TA	10	-1	19	ENSG00000141946	ENST00000269834.1	GGG	13	TRUE	FALSE	FALSE	FALSE	NGN	NA	NA
ABE	32.02638522	acceptor	NA	32.02638522	TTAGAAAAAAATGGGGACAT	5	0.7623951182303585	TAGAAA	NA	NA	TA	3	-1	19	ENSG00000141946	ENST00000269834.1	TGG	20	TRUE	FALSE	FALSE	FALSE	NGN	NA	NA
BE3	51	donor	13.32189974	51	GTCCTTACCCACAGAGACAA	3	0.799771167048055	TGGGTA	AC	8	TA	7	-1	19	ENSG00000141946	ENST00000269834.1	GGT	16	FALSE	FALSE	FALSE	FALSE	NGN	NA	NA
ABE	12.24538259	acceptor	NA	12.24538259	ATTCCATTTTAGAAAAAAAT	5	0.7623951182303585	TAGAAA	NA	NA	TA	11	-1	19	ENSG00000141946	ENST00000269834.1	GGG	12	TRUE	FALSE	FALSE	FALSE	NGN	NA	NA
ABE	12.24538259	acceptor	NA	12.24538259	TAGAAAAAAATGGGGACATT	5	0.7623951182303585	TAGAAA	NA	NA	TA	2	-1	19	ENSG00000141946	ENST00000269834.1	GGA	21	TRUE	FALSE	FALSE	FALSE	NGN	NA	NA
BE3	12.24538259	donor	10.7651715	12.24538259	TACCTGCACGGCCACTTCCC	4	0.7623951182303585	CAGGTA	AC	3	TA	2	-1	19	ENSG00000141946	ENST00000269834.1	AGC	21	FALSE	FALSE	FALSE	FALSE	NGN	NA	NA
ABE	7.939313984	acceptor	NA	7.939313984	TATTCCATTTTAGAAAAAAA	5	0.7623951182303585	TAGAAA	NA	NA	TA	12	-1	19	ENSG00000141946	ENST00000269834.1	TGG	11	TRUE	FALSE	FALSE	FALSE	NGN	NA	NA
BE3	51	donor	5.517150396	51	CGTCCTTACCCACAGAGACA	3	0.799771167048055	TGGGTA	AC	9	TA	8	-1	19	ENSG00000141946	ENST00000269834.1	AGG	15	FALSE	FALSE	FALSE	FALSE	NGN	NA	NA
BE3	7.939313984	donor	4.575197889	7.939313984	ACCCACAGAGACAAGGTTGC	3	0.799771167048055	TGGGTA	AC	2	TA	1	-1	19	ENSG00000141946	ENST00000269834.1	TGT	22	FALSE	FALSE	FALSE	FALSE	NGN	NA	NA
ABE	2.556728232	acceptor	NA	2.556728232	GAAAAAAATGGGGACATTGG	5	0.7623951182303585	TAGAAA	NA	NA	TA	-1	-1	19	ENSG00000141946	ENST00000269834.1	AGG	23	TRUE	FALSE	FALSE	FALSE	NGN	NA	NA
BE3	45.21372032	acceptor	45.21372032	NA	CTGCACCTAAGGAGGAAAAA	6	0.46099999999999997	TAGGTG	CC	7	NA	NA	-1	19	ENSG00000258873	ENST00000554048.2	AGA	19	TRUE	FALSE	FALSE	FALSE	NGN	NA	NA
BE3	44.13720317	donor	44.13720317	18.30079156	CTCACTTGGACTCTTGACTC	4	0.5660000000000001	CAAGTG	AC	5	CA	4	-1	19	ENSG00000258873	ENST00000554048.2	TGG	19	FALSE	FALSE	FALSE	FALSE	NGN	NA	NA
BE3	53.69129288	donor	38.21635884	53.69129288	TAGTTACCTTGCAGTCCCTC	5	0.46099999999999997	AAGGTA	AC	7	TA	6	-1	19	ENSG00000258873	ENST00000554048.2	AGG	17	FALSE	FALSE	FALSE	FALSE	NGN	NA	NA
BE3	48.98153034	donor	26.91292876	48.98153034	AGTTACCTTGCAGTCCCTCA	5	0.46099999999999997	AAGGTA	AC	6	TA	5	-1	19	ENSG00000258873	ENST00000554048.2	GGA	18	FALSE	FALSE	FALSE	FALSE	NGN	NA	NA
BE3	32.02638522	donor	23.01055409	32.02638522	TTACTTTGAAACTCCACACC	3	0.7110000000000001	AAAGTA	AC	4	TA	3	-1	19	ENSG00000258873	ENST00000554048.2	AGG	20	FALSE	FALSE	FALSE	FALSE	NGN	NA	NA
BE3	23.01055409	donor	23.01055409	11.16886544	TCACTTGGACTCTTGACTCT	4	0.5660000000000001	CAAGTG	AC	4	CA	3	-1	19	ENSG00000258873	ENST00000554048.2	GGA	20	FALSE	FALSE	FALSE	FALSE	NGN	NA	NA
BE3	21.93403694	acceptor	21.93403694	NA	ACCTAAGGAGGAAAAAAGAT	6	0.46099999999999997	TAGGTG	CC	2	NA	NA	-1	19	ENSG00000258873	ENST00000554048.2	AGA	23	TRUE	FALSE	FALSE	FALSE	NGN	NA	NA
BE3	12.24538259	donor	10.7651715	12.24538259	TACTTTGAAACTCCACACCA	3	0.7110000000000001	AAAGTA	AC	3	TA	2	-1	19	ENSG00000258873	ENST00000554048.2	GGT	21	FALSE	FALSE	FALSE	FALSE	NGN	NA	NA
ABE	7.939313984	acceptor	NA	7.939313984	TTTTCCTCCTTAGGTGCAGA	6	0.46099999999999997	TAGGTG	NA	NA	TA	12	-1	19	ENSG00000258873	ENST00000554048.2	AGA	11	TRUE	FALSE	FALSE	FALSE	NGN	NA	NA
BE3	7.939313984	donor	4.575197889	7.939313984	ACCTGGATTCTGGACTCTTC	2	0.8220000000000001	CAGGTA	AC	2	TA	1	-1	19	ENSG00000258873	ENST00000554048.2	TGT	22	FALSE	FALSE	FALSE	FALSE	NGN	NA	NA
ABE	2.556728232	acceptor	NA	2.556728232	GGTGCAGAAGATACACAAAA	6	0.46099999999999997	TAGGTG	NA	NA	TA	-1	-1	19	ENSG00000258873	ENST00000554048.2	TGG	23	TRUE	FALSE	FALSE	FALSE	NGN	NA	NA
BE3	44.13720317	donor	44.13720317	43.73350923	CCTACCTGGACAGGTGTCTT	3	0.9451435150917016	CAGGTA	AC	5	TA	4	1	19	ENSG00000083844	ENST00000263095.10	GGG	19	FALSE	FALSE	FALSE	FALSE	NGN	NA	NA
BE3	48.98153034	donor	26.91292876	48.98153034	CCTTACCCAGAGACACCAGG	2	0.95295665761987	TGGGTA	AC	6	TA	5	1	19	ENSG00000083844	ENST00000263095.10	AGC	18	FALSE	FALSE	FALSE	FALSE	NGN	NA	NA
BE3	48.98153034	donor	26.91292876	48.98153034	TCCTACCTGGACAGGTGTCT	3	0.9451435150917016	CAGGTA	AC	6	TA	5	1	19	ENSG00000083844	ENST00000263095.10	TGG	18	FALSE	FALSE	FALSE	FALSE	NGN	NA	NA
BE3	32.02638522	donor	23.01055409	32.02638522	CTACCTGGACAGGTGTCTTG	3	0.9451435150917016	CAGGTA	AC	4	TA	3	1	19	ENSG00000083844	ENST00000263095.10	GGA	20	FALSE	FALSE	FALSE	FALSE	NGN	NA	NA
BE3	17.08970976	acceptor	17.08970976	NA	TTGTCGCCTGAAAGAAATCC	4	0.9451435150917016	CAGGCG	CC	8	NA	NA	1	19	ENSG00000083844	ENST00000263095.10	AGC	18	TRUE	FALSE	FALSE	FALSE	NGN	NA	NA
BE3	51	donor	13.32189974	51	GGCCTTACCCAGAGACACCA	2	0.95295665761987	TGGGTA	AC	8	TA	7	1	19	ENSG00000083844	ENST00000263095.10	GGA	16	FALSE	FALSE	FALSE	FALSE	NGN	NA	NA
BE3	51	donor	5.517150396	51	AGGCCTTACCCAGAGACACC	2	0.95295665761987	TGGGTA	AC	9	TA	8	1	19	ENSG00000083844	ENST00000263095.10	AGG	15	FALSE	FALSE	FALSE	FALSE	NGN	NA	NA
BE3	7.939313984	donor	4.575197889	7.939313984	ACCTGGACAGGTGTCTTGGG	3	0.9451435150917016	CAGGTA	AC	2	TA	1	1	19	ENSG00000083844	ENST00000263095.10	AGA	22	FALSE	FALSE	FALSE	FALSE	NGN	NA	NA
ABE	1.07651715	acceptor	NA	1.07651715	GATTTCTTTCAGGCGACAAA	4	0.9451435150917016	CAGGCG	NA	NA	CA	11	1	19	ENSG00000083844	ENST00000263095.10	GGA	12	TRUE	FALSE	FALSE	FALSE	NGN	NA	NA
ABE	0.807387863	acceptor	NA	0.807387863	AGGCGACAAAGGAAAACCTA	4	0.9451435150917016	CAGGCG	NA	NA	CA	1	1	19	ENSG00000083844	ENST00000263095.10	AGA	22	TRUE	FALSE	FALSE	FALSE	NGN	NA	NA
BE3	45.21372032	acceptor	45.21372032	NA	AGACACCTGGAAAGTCAAAC	3	0.2331460674157303	CAGGTG	CC	7	NA	NA	1	19	ENSG00000083844	ENST00000594126.1	AGA	19	TRUE	FALSE	FALSE	FALSE	NGN	NA	NA
ABE	41.176781	acceptor	NA	41.176781	TTCCAGGTGTCTGTGACCTT	3	0.2331460674157303	CAGGTG	NA	NA	CA	5	1	19	ENSG00000083844	ENST00000594126.1	TGA	18	TRUE	FALSE	FALSE	FALSE	NGN	NA	NA
BE3	23.01055409	donor	23.01055409	11.16886544	TCACCTGGGCCCGGTCCGTC	2	0.2331460674157303	CAGGTG	AC	4	CA	3	1	19	ENSG00000083844	ENST00000594126.1	AGC	20	FALSE	FALSE	FALSE	FALSE	NGN	NA	NA
ABE	21.93403694	acceptor	NA	21.93403694	CAGGTGTCTGTGACCTTTGA	3	0.2331460674157303	CAGGTG	NA	NA	CA	2	1	19	ENSG00000083844	ENST00000594126.1	TGA	21	TRUE	FALSE	FALSE	FALSE	NGN	NA	NA
BE3	45.21372032	donor	13.32189974	45.21372032	CCACTCACCTGGGCCCGGTC	2	0.2331460674157303	CAGGTG	AC	8	CA	7	1	19	ENSG00000083844	ENST00000594126.1	CGT	16	FALSE	FALSE	FALSE	FALSE	NGN	NA	NA
BE3	48.98153034	donor	26.91292876	48.98153034	CCTTACCCAGAGACACCAGG	2	0.25940337224383914	TGGGTA	AC	6	TA	5	1	19	ENSG00000083844	ENST00000600531.5	AGC	18	FALSE	FALSE	FALSE	FALSE	NGN	NA	NA
BE3	51	donor	13.32189974	51	GGCCTTACCCAGAGACACCA	2	0.25940337224383914	TGGGTA	AC	8	TA	7	1	19	ENSG00000083844	ENST00000600531.5	GGA	16	FALSE	FALSE	FALSE	FALSE	NGN	NA	NA
BE3	51	donor	5.517150396	51	AGGCCTTACCCAGAGACACC	2	0.25940337224383914	TGGGTA	AC	9	TA	8	1	19	ENSG00000083844	ENST00000600531.5	AGG	15	FALSE	FALSE	FALSE	FALSE	NGN	NA	NA
ABE	2.960422164	acceptor	NA	2.960422164	TCTTTTGGCAGCACCTTTAC	3	0.25940337224383914	CAGCAC	NA	NA	CA	10	1	19	ENSG00000083844	ENST00000600531.5	AGA	13	TRUE	FALSE	FALSE	FALSE	NGN	NA	NA
BE3	48.98153034	donor	26.91292876	48.98153034	CCTTACCCAGAGACACCAGG	2	0.19026548672566368	TGGGTA	AC	6	TA	5	1	19	ENSG00000083844	ENST00000597447.5	AGC	18	FALSE	FALSE	FALSE	FALSE	NGN	NA	NA
BE3	17.08970976	acceptor	17.08970976	NA	TTGTCGCCTGAAAGAAATCC	3	0.19026548672566368	CAGGCG	CC	8	NA	NA	1	19	ENSG00000083844	ENST00000597447.5	AGC	18	TRUE	FALSE	FALSE	FALSE	NGN	NA	NA
BE3	51	donor	13.32189974	51	GGCCTTACCCAGAGACACCA	2	0.19026548672566368	TGGGTA	AC	8	TA	7	1	19	ENSG00000083844	ENST00000597447.5	GGA	16	FALSE	FALSE	FALSE	FALSE	NGN	NA	NA
BE3	51	donor	5.517150396	51	AGGCCTTACCCAGAGACACC	2	0.19026548672566368	TGGGTA	AC	9	TA	8	1	19	ENSG00000083844	ENST00000597447.5	AGG	15	FALSE	FALSE	FALSE	FALSE	NGN	NA	NA
ABE	1.07651715	acceptor	NA	1.07651715	GATTTCTTTCAGGCGACAAA	3	0.19026548672566368	CAGGCG	NA	NA	CA	11	1	19	ENSG00000083844	ENST00000597447.5	GGA	12	TRUE	FALSE	FALSE	FALSE	NGN	NA	NA
ABE	0.807387863	acceptor	NA	0.807387863	AGGCGACAAAGGAAAACCTA	3	0.19026548672566368	CAGGCG	NA	NA	CA	1	1	19	ENSG00000083844	ENST00000597447.5	AGA	22	TRUE	FALSE	FALSE	FALSE	NGN	NA	NA
BE3	45.21372032	acceptor	45.21372032	NA	AGACACCTGGAAAGTCAAAC	2	0.41820768136557607	CAGGTG	CC	7	NA	NA	1	19	ENSG00000083844	ENST00000599653.1	AGA	19	TRUE	FALSE	FALSE	FALSE	NGN	NA	NA
ABE	41.176781	acceptor	NA	41.176781	TTCCAGGTGTCTGTGACCTT	2	0.41820768136557607	CAGGTG	NA	NA	CA	5	1	19	ENSG00000083844	ENST00000599653.1	TGA	18	TRUE	FALSE	FALSE	FALSE	NGN	NA	NA
ABE	21.93403694	acceptor	NA	21.93403694	CAGGTGTCTGTGACCTTTGA	2	0.41820768136557607	CAGGTG	NA	NA	CA	2	1	19	ENSG00000083844	ENST00000599653.1	TGA	21	TRUE	FALSE	FALSE	FALSE	NGN	NA	NA
BE3	44.13720317	donor	44.13720317	43.73350923	CCTACCTGGACAGGTGTCTT	4	0.8514230583695128	CAGGTA	AC	5	TA	4	1	19	ENSG00000083844	ENST00000536056.1	GGG	19	FALSE	FALSE	FALSE	FALSE	NGN	NA	NA
BE3	48.98153034	donor	26.91292876	48.98153034	CCTTACCCAGAGACACCAGG	3	0.8972503617945007	TGGGTA	AC	6	TA	5	1	19	ENSG00000083844	ENST00000536056.1	AGC	18	FALSE	FALSE	FALSE	FALSE	NGN	NA	NA
BE3	48.98153034	donor	26.91292876	48.98153034	TCCTACCTGGACAGGTGTCT	4	0.8514230583695128	CAGGTA	AC	6	TA	5	1	19	ENSG00000083844	ENST00000536056.1	TGG	18	FALSE	FALSE	FALSE	FALSE	NGN	NA	NA
BE3	23.01055409	donor	23.01055409	11.16886544	TCACCTGGGCCCGGTCCGTC	2	0.9580318379160637	CAGGTG	AC	4	CA	3	1	19	ENSG00000083844	ENST00000536056.1	AGC	20	FALSE	FALSE	FALSE	FALSE	NGN	NA	NA
BE3	32.02638522	donor	23.01055409	32.02638522	CTACCTGGACAGGTGTCTTG	4	0.8514230583695128	CAGGTA	AC	4	TA	3	1	19	ENSG00000083844	ENST00000536056.1	GGA	20	FALSE	FALSE	FALSE	FALSE	NGN	NA	NA
BE3	17.08970976	acceptor	17.08970976	NA	TTGTCGCCTGAAAGAAATCC	5	0.8514230583695128	CAGGCG	CC	8	NA	NA	1	19	ENSG00000083844	ENST00000536056.1	AGC	18	TRUE	FALSE	FALSE	FALSE	NGN	NA	NA
BE3	45.21372032	donor	13.32189974	45.21372032	CCACTCACCTGGGCCCGGTC	2	0.9580318379160637	CAGGTG	AC	8	CA	7	1	19	ENSG00000083844	ENST00000536056.1	CGT	16	FALSE	FALSE	FALSE	FALSE	NGN	NA	NA
BE3	51	donor	13.32189974	51	GGCCTTACCCAGAGACACCA	3	0.8972503617945007	TGGGTA	AC	8	TA	7	1	19	ENSG00000083844	ENST00000536056.1	GGA	16	FALSE	FALSE	FALSE	FALSE	NGN	NA	NA
BE3	51	donor	5.517150396	51	AGGCCTTACCCAGAGACACC	3	0.8972503617945007	TGGGTA	AC	9	TA	8	1	19	ENSG00000083844	ENST00000536056.1	AGG	15	FALSE	FALSE	FALSE	FALSE	NGN	NA	NA
BE3	7.939313984	donor	4.575197889	7.939313984	ACCTGGACAGGTGTCTTGGG	4	0.8514230583695128	CAGGTA	AC	2	TA	1	1	19	ENSG00000083844	ENST00000536056.1	AGA	22	FALSE	FALSE	FALSE	FALSE	NGN	NA	NA
ABE	1.07651715	acceptor	NA	1.07651715	GATTTCTTTCAGGCGACAAA	5	0.8514230583695128	CAGGCG	NA	NA	CA	11	1	19	ENSG00000083844	ENST00000536056.1	GGA	12	TRUE	FALSE	FALSE	FALSE	NGN	NA	NA
ABE	0.807387863	acceptor	NA	0.807387863	AGGCGACAAAGGAAAACCTA	5	0.8514230583695128	CAGGCG	NA	NA	CA	1	1	19	ENSG00000083844	ENST00000536056.1	AGA	22	TRUE	FALSE	FALSE	FALSE	NGN	NA	NA
BE3	44.13720317	donor	44.13720317	18.30079156	CTCACATGGCTGGGCTGCTG	2	0.7229007633587786	CATGTG	AC	5	CA	4	1	19	ENSG00000105146	ENST00000448930.5	GGC	19	FALSE	FALSE	FALSE	FALSE	NGN	NA	NA
BE3	44.13720317	donor	44.13720317	43.73350923	CCTACCTCAGGGAGGGGGTG	6	0.36106870229007637	GAGGTA	AC	5	TA	4	1	19	ENSG00000105146	ENST00000448930.5	TGC	19	FALSE	FALSE	FALSE	FALSE	NGN	NA	NA
BE3	41.176781	acceptor	41.176781	NA	CTACCTGATGAGGCCAGGAA	8	0.2290076335877863	CAGGTA	CC	5	NA	NA	1	19	ENSG00000105146	ENST00000448930.5	AGA	21	TRUE	FALSE	FALSE	FALSE	NGN	NA	NA
BE3	43.3298153	donor	38.21635884	43.3298153	GACTCACATGGCTGGGCTGC	2	0.7229007633587786	CATGTG	AC	7	CA	6	1	19	ENSG00000105146	ENST00000448930.5	TGG	17	FALSE	FALSE	FALSE	FALSE	NGN	NA	NA
BE3	53.69129288	donor	38.21635884	53.69129288	TCCTTACTGTAGATGAGCCT	3	0.5770992366412213	ACAGTA	AC	7	TA	6	1	19	ENSG00000105146	ENST00000448930.5	GGA	17	FALSE	FALSE	FALSE	FALSE	NGN	NA	NA
BE3	43.3298153	donor	38.21635884	43.3298153	ACCTCACCGTGGCTGTGCGC	4	0.47175572519083975	ACGGTG	AC	7	CA	6	1	19	ENSG00000105146	ENST00000448930.5	TGT	17	FALSE	FALSE	FALSE	FALSE	NGN	NA	NA
BE3	53.69129288	donor	38.21635884	53.69129288	GACCTACCTCAGGGAGGGGG	6	0.36106870229007637	GAGGTA	AC	7	TA	6	1	19	ENSG00000105146	ENST00000448930.5	TGT	17	FALSE	FALSE	FALSE	FALSE	NGN	NA	NA
BE3	41.176781	donor	26.91292876	41.176781	ACTCACATGGCTGGGCTGCT	2	0.7229007633587786	CATGTG	AC	6	CA	5	1	19	ENSG00000105146	ENST00000448930.5	GGG	18	FALSE	FALSE	FALSE	FALSE	NGN	NA	NA
BE3	41.176781	donor	26.91292876	41.176781	TCCCACCTTGAGGATGCGTC	7	0.2290076335877863	AAGGTG	AC	6	CA	5	1	19	ENSG00000105146	ENST00000448930.5	TGT	18	FALSE	FALSE	FALSE	FALSE	NGN	NA	NA
BE3	51	donor	13.32189974	51	GTCCTTACTGTAGATGAGCC	3	0.5770992366412213	ACAGTA	AC	8	TA	7	1	19	ENSG00000105146	ENST00000448930.5	TGG	16	FALSE	FALSE	FALSE	FALSE	NGN	NA	NA
BE3	8.073878628	acceptor	8.073878628	NA	ACATCTACCTGATGAGGCCA	8	0.2290076335877863	CAGGTA	CC	9	NA	NA	1	19	ENSG00000105146	ENST00000448930.5	GGA	17	TRUE	FALSE	FALSE	FALSE	NGN	NA	NA
ABE	8.073878628	acceptor	NA	8.073878628	GCCTCATCAGGTAGATGTGA	8	0.2290076335877863	CAGGTA	NA	NA	CA	9	1	19	ENSG00000105146	ENST00000448930.5	GGT	14	TRUE	FALSE	FALSE	FALSE	NGN	NA	NA
BE3	51	donor	5.517150396	51	CTGACCTACCTCAGGGAGGG	6	0.36106870229007637	GAGGTA	AC	9	TA	8	1	19	ENSG00000105146	ENST00000448930.5	GGT	15	FALSE	FALSE	FALSE	FALSE	NGN	NA	NA
BE3	4.575197889	donor	4.575197889	0.807387863	ACATGGCTGGGCTGCTGGGC	2	0.7229007633587786	CATGTG	AC	2	CA	1	1	19	ENSG00000105146	ENST00000448930.5	TGC	22	FALSE	FALSE	FALSE	FALSE	NGN	NA	NA
BE3	4.575197889	donor	4.575197889	0.807387863	ACCTTGAGGATGCGTCTGTA	7	0.2290076335877863	AAGGTG	AC	2	CA	1	1	19	ENSG00000105146	ENST00000448930.5	AGT	22	FALSE	FALSE	FALSE	FALSE	NGN	NA	NA
BE3	2.960422164	acceptor	2.960422164	NA	CACATCTACCTGATGAGGCC	8	0.2290076335877863	CAGGTA	CC	10	NA	NA	1	19	ENSG00000105146	ENST00000448930.5	AGG	16	TRUE	FALSE	FALSE	FALSE	NGN	NA	NA
ABE	2.960422164	acceptor	NA	2.960422164	GGCCTCATCAGGTAGATGTG	8	0.2290076335877863	CAGGTA	NA	NA	CA	10	1	19	ENSG00000105146	ENST00000448930.5	AGG	13	TRUE	FALSE	FALSE	FALSE	NGN	NA	NA
BE3	8.073878628	donor	2.691292876	8.073878628	AGGGACTCACATGGCTGGGC	2	0.7229007633587786	CATGTG	AC	10	CA	9	1	19	ENSG00000105146	ENST00000448930.5	TGC	14	FALSE	FALSE	FALSE	FALSE	NGN	NA	NA
BE3	8.073878628	donor	2.691292876	8.073878628	CGCACCTCACCGTGGCTGTG	4	0.47175572519083975	ACGGTG	AC	10	CA	9	1	19	ENSG00000105146	ENST00000448930.5	CGC	14	FALSE	FALSE	FALSE	FALSE	NGN	NA	NA
BE3	48.98153034	donor	2.691292876	48.98153034	CCTGACCTACCTCAGGGAGG	6	0.36106870229007637	GAGGTA	AC	10	TA	9	1	19	ENSG00000105146	ENST00000448930.5	GGG	14	FALSE	FALSE	FALSE	FALSE	NGN	NA	NA
BE3	8.073878628	donor	2.691292876	8.073878628	ACTGTCCCACCTTGAGGATG	7	0.2290076335877863	AAGGTG	AC	10	CA	9	1	19	ENSG00000105146	ENST00000448930.5	CGT	14	FALSE	FALSE	FALSE	FALSE	NGN	NA	NA
BE3	0.807387863	acceptor	0.807387863	NA	CCTGATGAGGCCAGGAAAGA	8	0.2290076335877863	CAGGTA	CC	1	NA	NA	1	19	ENSG00000105146	ENST00000448930.5	AGA	24	TRUE	FALSE	FALSE	FALSE	NGN	NA	NA
BE3	44.13720317	donor	44.13720317	18.30079156	CTCACATGGCTGGGCTGCTG	2	0.8455200823892894	CATGTG	AC	5	CA	4	1	19	ENSG00000105146	ENST00000415300.6	GGC	19	FALSE	FALSE	FALSE	FALSE	NGN	NA	NA
BE3	44.13720317	donor	44.13720317	43.73350923	CCTACCTCAGGGAGGGGGTG	5	0.3542739443872297	GAGGTA	AC	5	TA	4	1	19	ENSG00000105146	ENST00000415300.6	TGC	19	FALSE	FALSE	FALSE	FALSE	NGN	NA	NA
BE3	41.176781	acceptor	41.176781	NA	CTACCTGATGAGGCCAGGAA	7	0.1750772399588053	CAGGTA	CC	5	NA	NA	1	19	ENSG00000105146	ENST00000415300.6	AGA	21	TRUE	FALSE	FALSE	FALSE	NGN	NA	NA
BE3	43.3298153	donor	38.21635884	43.3298153	GACTCACATGGCTGGGCTGC	2	0.8455200823892894	CATGTG	AC	7	CA	6	1	19	ENSG00000105146	ENST00000415300.6	TGG	17	FALSE	FALSE	FALSE	FALSE	NGN	NA	NA
BE3	53.69129288	donor	38.21635884	53.69129288	TCCTTACTGTAGATGAGCCT	3	0.6488156539649845	ACAGTA	AC	7	TA	6	1	19	ENSG00000105146	ENST00000415300.6	GGA	17	FALSE	FALSE	FALSE	FALSE	NGN	NA	NA
BE3	43.3298153	donor	38.21635884	43.3298153	ACCTCACCGTGGCTGTGCGC	4	0.5066941297631308	ACGGTG	AC	7	CA	6	1	19	ENSG00000105146	ENST00000415300.6	TGT	17	FALSE	FALSE	FALSE	FALSE	NGN	NA	NA
BE3	53.69129288	donor	38.21635884	53.69129288	GACCTACCTCAGGGAGGGGG	5	0.3542739443872297	GAGGTA	AC	7	TA	6	1	19	ENSG00000105146	ENST00000415300.6	TGT	17	FALSE	FALSE	FALSE	FALSE	NGN	NA	NA
BE3	41.176781	donor	26.91292876	41.176781	ACTCACATGGCTGGGCTGCT	2	0.8455200823892894	CATGTG	AC	6	CA	5	1	19	ENSG00000105146	ENST00000415300.6	GGG	18	FALSE	FALSE	FALSE	FALSE	NGN	NA	NA
BE3	41.176781	donor	26.91292876	41.176781	TCCCACCTTGAGGATGCGTC	6	0.1750772399588053	AAGGTG	AC	6	CA	5	1	19	ENSG00000105146	ENST00000415300.6	TGT	18	FALSE	FALSE	FALSE	FALSE	NGN	NA	NA
BE3	51	donor	13.32189974	51	GTCCTTACTGTAGATGAGCC	3	0.6488156539649845	ACAGTA	AC	8	TA	7	1	19	ENSG00000105146	ENST00000415300.6	TGG	16	FALSE	FALSE	FALSE	FALSE	NGN	NA	NA
BE3	8.073878628	acceptor	8.073878628	NA	ACATCTACCTGATGAGGCCA	7	0.1750772399588053	CAGGTA	CC	9	NA	NA	1	19	ENSG00000105146	ENST00000415300.6	GGA	17	TRUE	FALSE	FALSE	FALSE	NGN	NA	NA
ABE	8.073878628	acceptor	NA	8.073878628	GCCTCATCAGGTAGATGTGA	7	0.1750772399588053	CAGGTA	NA	NA	CA	9	1	19	ENSG00000105146	ENST00000415300.6	GGT	14	TRUE	FALSE	FALSE	FALSE	NGN	NA	NA
BE3	51	donor	5.517150396	51	CTGACCTACCTCAGGGAGGG	5	0.3542739443872297	GAGGTA	AC	9	TA	8	1	19	ENSG00000105146	ENST00000415300.6	GGT	15	FALSE	FALSE	FALSE	FALSE	NGN	NA	NA
BE3	4.575197889	donor	4.575197889	0.807387863	ACATGGCTGGGCTGCTGGGC	2	0.8455200823892894	CATGTG	AC	2	CA	1	1	19	ENSG00000105146	ENST00000415300.6	TGC	22	FALSE	FALSE	FALSE	FALSE	NGN	NA	NA
BE3	4.575197889	donor	4.575197889	0.807387863	ACCTTGAGGATGCGTCTGTA	6	0.1750772399588053	AAGGTG	AC	2	CA	1	1	19	ENSG00000105146	ENST00000415300.6	AGT	22	FALSE	FALSE	FALSE	FALSE	NGN	NA	NA
BE3	2.960422164	acceptor	2.960422164	NA	CACATCTACCTGATGAGGCC	7	0.1750772399588053	CAGGTA	CC	10	NA	NA	1	19	ENSG00000105146	ENST00000415300.6	AGG	16	TRUE	FALSE	FALSE	FALSE	NGN	NA	NA
ABE	2.960422164	acceptor	NA	2.960422164	GGCCTCATCAGGTAGATGTG	7	0.1750772399588053	CAGGTA	NA	NA	CA	10	1	19	ENSG00000105146	ENST00000415300.6	AGG	13	TRUE	FALSE	FALSE	FALSE	NGN	NA	NA
BE3	8.073878628	donor	2.691292876	8.073878628	AGGGACTCACATGGCTGGGC	2	0.8455200823892894	CATGTG	AC	10	CA	9	1	19	ENSG00000105146	ENST00000415300.6	TGC	14	FALSE	FALSE	FALSE	FALSE	NGN	NA	NA
BE3	8.073878628	donor	2.691292876	8.073878628	CGCACCTCACCGTGGCTGTG	4	0.5066941297631308	ACGGTG	AC	10	CA	9	1	19	ENSG00000105146	ENST00000415300.6	CGC	14	FALSE	FALSE	FALSE	FALSE	NGN	NA	NA
BE3	48.98153034	donor	2.691292876	48.98153034	CCTGACCTACCTCAGGGAGG	5	0.3542739443872297	GAGGTA	AC	10	TA	9	1	19	ENSG00000105146	ENST00000415300.6	GGG	14	FALSE	FALSE	FALSE	FALSE	NGN	NA	NA
BE3	8.073878628	donor	2.691292876	8.073878628	ACTGTCCCACCTTGAGGATG	6	0.1750772399588053	AAGGTG	AC	10	CA	9	1	19	ENSG00000105146	ENST00000415300.6	CGT	14	FALSE	FALSE	FALSE	FALSE	NGN	NA	NA
BE3	0.807387863	acceptor	0.807387863	NA	CCTGATGAGGCCAGGAAAGA	7	0.1750772399588053	CAGGTA	CC	1	NA	NA	1	19	ENSG00000105146	ENST00000415300.6	AGA	24	TRUE	FALSE	FALSE	FALSE	NGN	NA	NA
BE3	44.13720317	donor	44.13720317	18.30079156	CTCACATGGCTGGGCTGCTG	2	0.7677419354838709	CATGTG	AC	5	CA	4	1	19	ENSG00000105146	ENST00000302804.11	GGC	19	FALSE	FALSE	FALSE	FALSE	NGN	NA	NA
BE3	44.13720317	donor	44.13720317	43.73350923	CCTACCTCAGGGAGGGGGTG	5	0.38306451612903225	GAGGTA	AC	5	TA	4	1	19	ENSG00000105146	ENST00000302804.11	TGC	19	FALSE	FALSE	FALSE	FALSE	NGN	NA	NA
BE3	41.176781	acceptor	41.176781	NA	CTACCTGATGAGGCCAGGAA	7	0.24274193548387102	CAGGTA	CC	5	NA	NA	1	19	ENSG00000105146	ENST00000302804.11	AGA	21	TRUE	FALSE	FALSE	FALSE	NGN	NA	NA
BE3	43.3298153	donor	38.21635884	43.3298153	GACTCACATGGCTGGGCTGC	2	0.7677419354838709	CATGTG	AC	7	CA	6	1	19	ENSG00000105146	ENST00000302804.11	TGG	17	FALSE	FALSE	FALSE	FALSE	NGN	NA	NA
BE3	53.69129288	donor	38.21635884	53.69129288	TCCTTACTGTAGATGAGCCT	3	0.6137096774193549	ACAGTA	AC	7	TA	6	1	19	ENSG00000105146	ENST00000302804.11	GGA	17	FALSE	FALSE	FALSE	FALSE	NGN	NA	NA
BE3	43.3298153	donor	38.21635884	43.3298153	ACCTCACCGTGGCTGTGCGC	4	0.5024193548387097	ACGGTG	AC	7	CA	6	1	19	ENSG00000105146	ENST00000302804.11	TGT	17	FALSE	FALSE	FALSE	FALSE	NGN	NA	NA
BE3	53.69129288	donor	38.21635884	53.69129288	GACCTACCTCAGGGAGGGGG	5	0.38306451612903225	GAGGTA	AC	7	TA	6	1	19	ENSG00000105146	ENST00000302804.11	TGT	17	FALSE	FALSE	FALSE	FALSE	NGN	NA	NA
BE3	41.176781	donor	26.91292876	41.176781	ACTCACATGGCTGGGCTGCT	2	0.7677419354838709	CATGTG	AC	6	CA	5	1	19	ENSG00000105146	ENST00000302804.11	GGG	18	FALSE	FALSE	FALSE	FALSE	NGN	NA	NA
BE3	41.176781	donor	26.91292876	41.176781	TCCCACCTTGAGGATGCGTC	6	0.24274193548387102	AAGGTG	AC	6	CA	5	1	19	ENSG00000105146	ENST00000302804.11	TGT	18	FALSE	FALSE	FALSE	FALSE	NGN	NA	NA
BE3	51	donor	13.32189974	51	GTCCTTACTGTAGATGAGCC	3	0.6137096774193549	ACAGTA	AC	8	TA	7	1	19	ENSG00000105146	ENST00000302804.11	TGG	16	FALSE	FALSE	FALSE	FALSE	NGN	NA	NA
BE3	8.073878628	acceptor	8.073878628	NA	ACATCTACCTGATGAGGCCA	7	0.24274193548387102	CAGGTA	CC	9	NA	NA	1	19	ENSG00000105146	ENST00000302804.11	GGA	17	TRUE	FALSE	FALSE	FALSE	NGN	NA	NA
ABE	8.073878628	acceptor	NA	8.073878628	GCCTCATCAGGTAGATGTGA	7	0.24274193548387102	CAGGTA	NA	NA	CA	9	1	19	ENSG00000105146	ENST00000302804.11	GGT	14	TRUE	FALSE	FALSE	FALSE	NGN	NA	NA
BE3	51	donor	5.517150396	51	CTGACCTACCTCAGGGAGGG	5	0.38306451612903225	GAGGTA	AC	9	TA	8	1	19	ENSG00000105146	ENST00000302804.11	GGT	15	FALSE	FALSE	FALSE	FALSE	NGN	NA	NA
BE3	4.575197889	donor	4.575197889	0.807387863	ACATGGCTGGGCTGCTGGGC	2	0.7677419354838709	CATGTG	AC	2	CA	1	1	19	ENSG00000105146	ENST00000302804.11	TGC	22	FALSE	FALSE	FALSE	FALSE	NGN	NA	NA
BE3	4.575197889	donor	4.575197889	0.807387863	ACCTTGAGGATGCGTCTGTA	6	0.24274193548387102	AAGGTG	AC	2	CA	1	1	19	ENSG00000105146	ENST00000302804.11	AGT	22	FALSE	FALSE	FALSE	FALSE	NGN	NA	NA
BE3	2.960422164	acceptor	2.960422164	NA	CACATCTACCTGATGAGGCC	7	0.24274193548387102	CAGGTA	CC	10	NA	NA	1	19	ENSG00000105146	ENST00000302804.11	AGG	16	TRUE	FALSE	FALSE	FALSE	NGN	NA	NA
ABE	2.960422164	acceptor	NA	2.960422164	GGCCTCATCAGGTAGATGTG	7	0.24274193548387102	CAGGTA	NA	NA	CA	10	1	19	ENSG00000105146	ENST00000302804.11	AGG	13	TRUE	FALSE	FALSE	FALSE	NGN	NA	NA
BE3	8.073878628	donor	2.691292876	8.073878628	AGGGACTCACATGGCTGGGC	2	0.7677419354838709	CATGTG	AC	10	CA	9	1	19	ENSG00000105146	ENST00000302804.11	TGC	14	FALSE	FALSE	FALSE	FALSE	NGN	NA	NA
BE3	8.073878628	donor	2.691292876	8.073878628	CGCACCTCACCGTGGCTGTG	4	0.5024193548387097	ACGGTG	AC	10	CA	9	1	19	ENSG00000105146	ENST00000302804.11	CGC	14	FALSE	FALSE	FALSE	FALSE	NGN	NA	NA
BE3	48.98153034	donor	2.691292876	48.98153034	CCTGACCTACCTCAGGGAGG	5	0.38306451612903225	GAGGTA	AC	10	TA	9	1	19	ENSG00000105146	ENST00000302804.11	GGG	14	FALSE	FALSE	FALSE	FALSE	NGN	NA	NA
BE3	8.073878628	donor	2.691292876	8.073878628	ACTGTCCCACCTTGAGGATG	6	0.24274193548387102	AAGGTG	AC	10	CA	9	1	19	ENSG00000105146	ENST00000302804.11	CGT	14	FALSE	FALSE	FALSE	FALSE	NGN	NA	NA
BE3	0.807387863	acceptor	0.807387863	NA	CCTGATGAGGCCAGGAAAGA	7	0.24274193548387102	CAGGTA	CC	1	NA	NA	1	19	ENSG00000105146	ENST00000302804.11	AGA	24	TRUE	FALSE	FALSE	FALSE	NGN	NA	NA
BE3	44.13720317	donor	44.13720317	18.30079156	CGCACCTCACCGTGGCTGTG	3	0.38840399002493764	GAGGTG	AC	5	CA	4	1	19	ENSG00000105146	ENST00000601799.5	CGC	19	FALSE	FALSE	FALSE	FALSE	NGN	NA	NA
BE3	44.13720317	donor	44.13720317	43.73350923	CCTACCTCAGGGAGGGGGTG	4	0.29613466334164584	GAGGTA	AC	5	TA	4	1	19	ENSG00000105146	ENST00000601799.5	TGC	19	FALSE	FALSE	FALSE	FALSE	NGN	NA	NA
BE3	41.176781	acceptor	41.176781	NA	CTACCTGATGAGGCCAGGAA	6	0.18765586034912718	CAGGTA	CC	5	NA	NA	1	19	ENSG00000105146	ENST00000601799.5	AGA	21	TRUE	FALSE	FALSE	FALSE	NGN	NA	NA
BE3	53.69129288	donor	38.21635884	53.69129288	TCCTTACTGTAGATGAGCCT	2	0.47755610972568574	ACAGTA	AC	7	TA	6	1	19	ENSG00000105146	ENST00000601799.5	GGA	17	FALSE	FALSE	FALSE	FALSE	NGN	NA	NA
BE3	43.3298153	donor	38.21635884	43.3298153	CCCGCACCTCACCGTGGCTG	3	0.38840399002493764	GAGGTG	AC	7	CA	6	1	19	ENSG00000105146	ENST00000601799.5	TGC	17	FALSE	FALSE	FALSE	FALSE	NGN	NA	NA
BE3	53.69129288	donor	38.21635884	53.69129288	GACCTACCTCAGGGAGGGGG	4	0.29613466334164584	GAGGTA	AC	7	TA	6	1	19	ENSG00000105146	ENST00000601799.5	TGT	17	FALSE	FALSE	FALSE	FALSE	NGN	NA	NA
BE3	41.176781	donor	26.91292876	41.176781	TCCCACCTTGAGGATGCGTC	5	0.18765586034912718	AAGGTG	AC	6	CA	5	1	19	ENSG00000105146	ENST00000601799.5	TGT	18	FALSE	FALSE	FALSE	FALSE	NGN	NA	NA
BE3	51	donor	13.32189974	51	GTCCTTACTGTAGATGAGCC	2	0.47755610972568574	ACAGTA	AC	8	TA	7	1	19	ENSG00000105146	ENST00000601799.5	TGG	16	FALSE	FALSE	FALSE	FALSE	NGN	NA	NA
BE3	8.073878628	acceptor	8.073878628	NA	ACATCTACCTGATGAGGCCA	6	0.18765586034912718	CAGGTA	CC	9	NA	NA	1	19	ENSG00000105146	ENST00000601799.5	GGA	17	TRUE	FALSE	FALSE	FALSE	NGN	NA	NA
ABE	8.073878628	acceptor	NA	8.073878628	GCCTCATCAGGTAGATGTGA	6	0.18765586034912718	CAGGTA	NA	NA	CA	9	1	19	ENSG00000105146	ENST00000601799.5	GGT	14	TRUE	FALSE	FALSE	FALSE	NGN	NA	NA
BE3	17.08970976	donor	5.517150396	17.08970976	GACCCGCACCTCACCGTGGC	3	0.38840399002493764	GAGGTG	AC	9	CA	8	1	19	ENSG00000105146	ENST00000601799.5	TGT	15	FALSE	FALSE	FALSE	FALSE	NGN	NA	NA
BE3	51	donor	5.517150396	51	CTGACCTACCTCAGGGAGGG	4	0.29613466334164584	GAGGTA	AC	9	TA	8	1	19	ENSG00000105146	ENST00000601799.5	GGT	15	FALSE	FALSE	FALSE	FALSE	NGN	NA	NA
BE3	4.575197889	donor	4.575197889	0.807387863	ACCTCACCGTGGCTGTGCGC	3	0.38840399002493764	GAGGTG	AC	2	CA	1	1	19	ENSG00000105146	ENST00000601799.5	TGT	22	FALSE	FALSE	FALSE	FALSE	NGN	NA	NA
BE3	4.575197889	donor	4.575197889	0.807387863	ACCTTGAGGATGCGTCTGTA	5	0.18765586034912718	AAGGTG	AC	2	CA	1	1	19	ENSG00000105146	ENST00000601799.5	AGT	22	FALSE	FALSE	FALSE	FALSE	NGN	NA	NA
BE3	2.960422164	acceptor	2.960422164	NA	CACATCTACCTGATGAGGCC	6	0.18765586034912718	CAGGTA	CC	10	NA	NA	1	19	ENSG00000105146	ENST00000601799.5	AGG	16	TRUE	FALSE	FALSE	FALSE	NGN	NA	NA
ABE	2.960422164	acceptor	NA	2.960422164	GGCCTCATCAGGTAGATGTG	6	0.18765586034912718	CAGGTA	NA	NA	CA	10	1	19	ENSG00000105146	ENST00000601799.5	AGG	13	TRUE	FALSE	FALSE	FALSE	NGN	NA	NA
BE3	48.98153034	donor	2.691292876	48.98153034	CCTGACCTACCTCAGGGAGG	4	0.29613466334164584	GAGGTA	AC	10	TA	9	1	19	ENSG00000105146	ENST00000601799.5	GGG	14	FALSE	FALSE	FALSE	FALSE	NGN	NA	NA
BE3	8.073878628	donor	2.691292876	8.073878628	ACTGTCCCACCTTGAGGATG	5	0.18765586034912718	AAGGTG	AC	10	CA	9	1	19	ENSG00000105146	ENST00000601799.5	CGT	14	FALSE	FALSE	FALSE	FALSE	NGN	NA	NA
BE3	0.807387863	acceptor	0.807387863	NA	CCTGATGAGGCCAGGAAAGA	6	0.18765586034912718	CAGGTA	CC	1	NA	NA	1	19	ENSG00000105146	ENST00000601799.5	AGA	24	TRUE	FALSE	FALSE	FALSE	NGN	NA	NA
BE3	44.13720317	donor	44.13720317	18.30079156	CTCACATGGCTGGGCTGCTG	2	0.8982494529540481	CATGTG	AC	5	CA	4	1	19	ENSG00000105146	ENST00000599062.5	GGC	19	FALSE	FALSE	FALSE	FALSE	NGN	NA	NA
BE3	44.13720317	donor	44.13720317	43.73350923	CCTACCTCAGGGAGGGGGTG	5	0.37636761487964987	GAGGTA	AC	5	TA	4	1	19	ENSG00000105146	ENST00000599062.5	TGC	19	FALSE	FALSE	FALSE	FALSE	NGN	NA	NA
BE3	41.176781	acceptor	41.176781	NA	CTACCTGATGAGGCCAGGAA	7	0.1859956236323851	CAGGTA	CC	5	NA	NA	1	19	ENSG00000105146	ENST00000599062.5	AGA	21	TRUE	FALSE	FALSE	FALSE	NGN	NA	NA
BE3	43.3298153	donor	38.21635884	43.3298153	GACTCACATGGCTGGGCTGC	2	0.8982494529540481	CATGTG	AC	7	CA	6	1	19	ENSG00000105146	ENST00000599062.5	TGG	17	FALSE	FALSE	FALSE	FALSE	NGN	NA	NA
BE3	53.69129288	donor	38.21635884	53.69129288	TCCTTACTGTAGATGAGCCT	3	0.6892778993435449	ACAGTA	AC	7	TA	6	1	19	ENSG00000105146	ENST00000599062.5	GGA	17	FALSE	FALSE	FALSE	FALSE	NGN	NA	NA
BE3	43.3298153	donor	38.21635884	43.3298153	ACCTCACCGTGGCTGTGCGC	4	0.5382932166301969	ACGGTG	AC	7	CA	6	1	19	ENSG00000105146	ENST00000599062.5	TGT	17	FALSE	FALSE	FALSE	FALSE	NGN	NA	NA
BE3	53.69129288	donor	38.21635884	53.69129288	GACCTACCTCAGGGAGGGGG	5	0.37636761487964987	GAGGTA	AC	7	TA	6	1	19	ENSG00000105146	ENST00000599062.5	TGT	17	FALSE	FALSE	FALSE	FALSE	NGN	NA	NA
BE3	41.176781	donor	26.91292876	41.176781	ACTCACATGGCTGGGCTGCT	2	0.8982494529540481	CATGTG	AC	6	CA	5	1	19	ENSG00000105146	ENST00000599062.5	GGG	18	FALSE	FALSE	FALSE	FALSE	NGN	NA	NA
BE3	41.176781	donor	26.91292876	41.176781	TCCCACCTTGAGGATGCGTC	6	0.1859956236323851	AAGGTG	AC	6	CA	5	1	19	ENSG00000105146	ENST00000599062.5	TGT	18	FALSE	FALSE	FALSE	FALSE	NGN	NA	NA
BE3	51	donor	13.32189974	51	GTCCTTACTGTAGATGAGCC	3	0.6892778993435449	ACAGTA	AC	8	TA	7	1	19	ENSG00000105146	ENST00000599062.5	TGG	16	FALSE	FALSE	FALSE	FALSE	NGN	NA	NA
BE3	8.073878628	acceptor	8.073878628	NA	ACATCTACCTGATGAGGCCA	7	0.1859956236323851	CAGGTA	CC	9	NA	NA	1	19	ENSG00000105146	ENST00000599062.5	GGA	17	TRUE	FALSE	FALSE	FALSE	NGN	NA	NA
ABE	8.073878628	acceptor	NA	8.073878628	GCCTCATCAGGTAGATGTGA	7	0.1859956236323851	CAGGTA	NA	NA	CA	9	1	19	ENSG00000105146	ENST00000599062.5	GGT	14	TRUE	FALSE	FALSE	FALSE	NGN	NA	NA
BE3	51	donor	5.517150396	51	CTGACCTACCTCAGGGAGGG	5	0.37636761487964987	GAGGTA	AC	9	TA	8	1	19	ENSG00000105146	ENST00000599062.5	GGT	15	FALSE	FALSE	FALSE	FALSE	NGN	NA	NA
BE3	4.575197889	donor	4.575197889	0.807387863	ACATGGCTGGGCTGCTGGGC	2	0.8982494529540481	CATGTG	AC	2	CA	1	1	19	ENSG00000105146	ENST00000599062.5	TGC	22	FALSE	FALSE	FALSE	FALSE	NGN	NA	NA
BE3	4.575197889	donor	4.575197889	0.807387863	ACCTTGAGGATGCGTCTGTA	6	0.1859956236323851	AAGGTG	AC	2	CA	1	1	19	ENSG00000105146	ENST00000599062.5	AGT	22	FALSE	FALSE	FALSE	FALSE	NGN	NA	NA
BE3	2.960422164	acceptor	2.960422164	NA	CACATCTACCTGATGAGGCC	7	0.1859956236323851	CAGGTA	CC	10	NA	NA	1	19	ENSG00000105146	ENST00000599062.5	AGG	16	TRUE	FALSE	FALSE	FALSE	NGN	NA	NA
ABE	2.960422164	acceptor	NA	2.960422164	GGCCTCATCAGGTAGATGTG	7	0.1859956236323851	CAGGTA	NA	NA	CA	10	1	19	ENSG00000105146	ENST00000599062.5	AGG	13	TRUE	FALSE	FALSE	FALSE	NGN	NA	NA
BE3	8.073878628	donor	2.691292876	8.073878628	AGGGACTCACATGGCTGGGC	2	0.8982494529540481	CATGTG	AC	10	CA	9	1	19	ENSG00000105146	ENST00000599062.5	TGC	14	FALSE	FALSE	FALSE	FALSE	NGN	NA	NA
BE3	8.073878628	donor	2.691292876	8.073878628	CGCACCTCACCGTGGCTGTG	4	0.5382932166301969	ACGGTG	AC	10	CA	9	1	19	ENSG00000105146	ENST00000599062.5	CGC	14	FALSE	FALSE	FALSE	FALSE	NGN	NA	NA
BE3	48.98153034	donor	2.691292876	48.98153034	CCTGACCTACCTCAGGGAGG	5	0.37636761487964987	GAGGTA	AC	10	TA	9	1	19	ENSG00000105146	ENST00000599062.5	GGG	14	FALSE	FALSE	FALSE	FALSE	NGN	NA	NA
BE3	8.073878628	donor	2.691292876	8.073878628	ACTGTCCCACCTTGAGGATG	6	0.1859956236323851	AAGGTG	AC	10	CA	9	1	19	ENSG00000105146	ENST00000599062.5	CGT	14	FALSE	FALSE	FALSE	FALSE	NGN	NA	NA
BE3	0.807387863	acceptor	0.807387863	NA	CCTGATGAGGCCAGGAAAGA	7	0.1859956236323851	CAGGTA	CC	1	NA	NA	1	19	ENSG00000105146	ENST00000599062.5	AGA	24	TRUE	FALSE	FALSE	FALSE	NGN	NA	NA
BE3	44.13720317	donor	44.13720317	43.73350923	CCTACCTCAGGGAGGGGGTG	4	0.4235924932975871	GAGGTA	AC	5	TA	4	1	19	ENSG00000105146	ENST00000598785.5	TGC	19	FALSE	FALSE	FALSE	FALSE	NGN	NA	NA
BE3	41.176781	acceptor	41.176781	NA	CTACCTGATGAGGCCAGGAA	6	0.26809651474530827	CAGGTA	CC	5	NA	NA	1	19	ENSG00000105146	ENST00000598785.5	AGA	21	TRUE	FALSE	FALSE	FALSE	NGN	NA	NA
BE3	53.69129288	donor	38.21635884	53.69129288	TCCTTACTGTAGATGAGCCT	2	0.679177837354781	ACAGTA	AC	7	TA	6	1	19	ENSG00000105146	ENST00000598785.5	GGA	17	FALSE	FALSE	FALSE	FALSE	NGN	NA	NA
BE3	43.3298153	donor	38.21635884	43.3298153	ACCTCACCGTGGCTGTGCGC	3	0.5558534405719393	ACGGTG	AC	7	CA	6	1	19	ENSG00000105146	ENST00000598785.5	TGT	17	FALSE	FALSE	FALSE	FALSE	NGN	NA	NA
BE3	53.69129288	donor	38.21635884	53.69129288	GACCTACCTCAGGGAGGGGG	4	0.4235924932975871	GAGGTA	AC	7	TA	6	1	19	ENSG00000105146	ENST00000598785.5	TGT	17	FALSE	FALSE	FALSE	FALSE	NGN	NA	NA
BE3	41.176781	donor	26.91292876	41.176781	TCCCACCTTGAGGATGCGTC	5	0.26809651474530827	AAGGTG	AC	6	CA	5	1	19	ENSG00000105146	ENST00000598785.5	TGT	18	FALSE	FALSE	FALSE	FALSE	NGN	NA	NA
BE3	51	donor	13.32189974	51	GTCCTTACTGTAGATGAGCC	2	0.679177837354781	ACAGTA	AC	8	TA	7	1	19	ENSG00000105146	ENST00000598785.5	TGG	16	FALSE	FALSE	FALSE	FALSE	NGN	NA	NA
BE3	8.073878628	acceptor	8.073878628	NA	ACATCTACCTGATGAGGCCA	6	0.26809651474530827	CAGGTA	CC	9	NA	NA	1	19	ENSG00000105146	ENST00000598785.5	GGA	17	TRUE	FALSE	FALSE	FALSE	NGN	NA	NA
ABE	8.073878628	acceptor	NA	8.073878628	GCCTCATCAGGTAGATGTGA	6	0.26809651474530827	CAGGTA	NA	NA	CA	9	1	19	ENSG00000105146	ENST00000598785.5	GGT	14	TRUE	FALSE	FALSE	FALSE	NGN	NA	NA
BE3	51	donor	5.517150396	51	CTGACCTACCTCAGGGAGGG	4	0.4235924932975871	GAGGTA	AC	9	TA	8	1	19	ENSG00000105146	ENST00000598785.5	GGT	15	FALSE	FALSE	FALSE	FALSE	NGN	NA	NA
BE3	4.575197889	donor	4.575197889	0.807387863	ACCTTGAGGATGCGTCTGTA	5	0.26809651474530827	AAGGTG	AC	2	CA	1	1	19	ENSG00000105146	ENST00000598785.5	AGT	22	FALSE	FALSE	FALSE	FALSE	NGN	NA	NA
BE3	2.960422164	acceptor	2.960422164	NA	CACATCTACCTGATGAGGCC	6	0.26809651474530827	CAGGTA	CC	10	NA	NA	1	19	ENSG00000105146	ENST00000598785.5	AGG	16	TRUE	FALSE	FALSE	FALSE	NGN	NA	NA
ABE	2.960422164	acceptor	NA	2.960422164	GGCCTCATCAGGTAGATGTG	6	0.26809651474530827	CAGGTA	NA	NA	CA	10	1	19	ENSG00000105146	ENST00000598785.5	AGG	13	TRUE	FALSE	FALSE	FALSE	NGN	NA	NA
BE3	8.073878628	donor	2.691292876	8.073878628	CGCACCTCACCGTGGCTGTG	3	0.5558534405719393	ACGGTG	AC	10	CA	9	1	19	ENSG00000105146	ENST00000598785.5	CGC	14	FALSE	FALSE	FALSE	FALSE	NGN	NA	NA
BE3	48.98153034	donor	2.691292876	48.98153034	CCTGACCTACCTCAGGGAGG	4	0.4235924932975871	GAGGTA	AC	10	TA	9	1	19	ENSG00000105146	ENST00000598785.5	GGG	14	FALSE	FALSE	FALSE	FALSE	NGN	NA	NA
BE3	8.073878628	donor	2.691292876	8.073878628	ACTGTCCCACCTTGAGGATG	5	0.26809651474530827	AAGGTG	AC	10	CA	9	1	19	ENSG00000105146	ENST00000598785.5	CGT	14	FALSE	FALSE	FALSE	FALSE	NGN	NA	NA
BE3	0.807387863	acceptor	0.807387863	NA	CCTGATGAGGCCAGGAAAGA	6	0.26809651474530827	CAGGTA	CC	1	NA	NA	1	19	ENSG00000105146	ENST00000598785.5	AGA	24	TRUE	FALSE	FALSE	FALSE	NGN	NA	NA
BE3	44.13720317	donor	44.13720317	18.30079156	CGCACCTCACCGTGGCTGTG	3	0.5487944890929966	GAGGTG	AC	5	CA	4	1	19	ENSG00000105146	ENST00000596375.1	CGC	19	FALSE	FALSE	FALSE	FALSE	NGN	NA	NA
BE3	44.13720317	donor	44.13720317	43.73350923	CCTACCTCAGGGAGGGGGTG	4	0.37887485648679675	GAGGTA	AC	5	TA	4	1	19	ENSG00000105146	ENST00000596375.1	TGC	19	FALSE	FALSE	FALSE	FALSE	NGN	NA	NA
BE3	41.176781	acceptor	41.176781	NA	CTACCTGATGAGGCCAGGAA	6	0.17910447761194026	CAGGTA	CC	5	NA	NA	1	19	ENSG00000105146	ENST00000596375.1	AGA	21	TRUE	FALSE	FALSE	FALSE	NGN	NA	NA
BE3	53.69129288	donor	38.21635884	53.69129288	TCCTTACTGTAGATGAGCCT	2	0.7129735935706085	ACAGTA	AC	7	TA	6	1	19	ENSG00000105146	ENST00000596375.1	GGA	17	FALSE	FALSE	FALSE	FALSE	NGN	NA	NA
BE3	43.3298153	donor	38.21635884	43.3298153	CCCGCACCTCACCGTGGCTG	3	0.5487944890929966	GAGGTG	AC	7	CA	6	1	19	ENSG00000105146	ENST00000596375.1	TGC	17	FALSE	FALSE	FALSE	FALSE	NGN	NA	NA
BE3	53.69129288	donor	38.21635884	53.69129288	GACCTACCTCAGGGAGGGGG	4	0.37887485648679675	GAGGTA	AC	7	TA	6	1	19	ENSG00000105146	ENST00000596375.1	TGT	17	FALSE	FALSE	FALSE	FALSE	NGN	NA	NA
BE3	41.176781	donor	26.91292876	41.176781	TCCCACCTTGAGGATGCGTC	5	0.17910447761194026	AAGGTG	AC	6	CA	5	1	19	ENSG00000105146	ENST00000596375.1	TGT	18	FALSE	FALSE	FALSE	FALSE	NGN	NA	NA
BE3	51	donor	13.32189974	51	GTCCTTACTGTAGATGAGCC	2	0.7129735935706085	ACAGTA	AC	8	TA	7	1	19	ENSG00000105146	ENST00000596375.1	TGG	16	FALSE	FALSE	FALSE	FALSE	NGN	NA	NA
BE3	8.073878628	acceptor	8.073878628	NA	ACATCTACCTGATGAGGCCA	6	0.17910447761194026	CAGGTA	CC	9	NA	NA	1	19	ENSG00000105146	ENST00000596375.1	GGA	17	TRUE	FALSE	FALSE	FALSE	NGN	NA	NA
ABE	8.073878628	acceptor	NA	8.073878628	GCCTCATCAGGTAGATGTGA	6	0.17910447761194026	CAGGTA	NA	NA	CA	9	1	19	ENSG00000105146	ENST00000596375.1	GGT	14	TRUE	FALSE	FALSE	FALSE	NGN	NA	NA
BE3	17.08970976	donor	5.517150396	17.08970976	GACCCGCACCTCACCGTGGC	3	0.5487944890929966	GAGGTG	AC	9	CA	8	1	19	ENSG00000105146	ENST00000596375.1	TGT	15	FALSE	FALSE	FALSE	FALSE	NGN	NA	NA
BE3	51	donor	5.517150396	51	CTGACCTACCTCAGGGAGGG	4	0.37887485648679675	GAGGTA	AC	9	TA	8	1	19	ENSG00000105146	ENST00000596375.1	GGT	15	FALSE	FALSE	FALSE	FALSE	NGN	NA	NA
BE3	4.575197889	donor	4.575197889	0.807387863	ACCTCACCGTGGCTGTGCGC	3	0.5487944890929966	GAGGTG	AC	2	CA	1	1	19	ENSG00000105146	ENST00000596375.1	TGT	22	FALSE	FALSE	FALSE	FALSE	NGN	NA	NA
BE3	4.575197889	donor	4.575197889	0.807387863	ACCTTGAGGATGCGTCTGTA	5	0.17910447761194026	AAGGTG	AC	2	CA	1	1	19	ENSG00000105146	ENST00000596375.1	AGT	22	FALSE	FALSE	FALSE	FALSE	NGN	NA	NA
BE3	2.960422164	acceptor	2.960422164	NA	CACATCTACCTGATGAGGCC	6	0.17910447761194026	CAGGTA	CC	10	NA	NA	1	19	ENSG00000105146	ENST00000596375.1	AGG	16	TRUE	FALSE	FALSE	FALSE	NGN	NA	NA
ABE	2.960422164	acceptor	NA	2.960422164	GGCCTCATCAGGTAGATGTG	6	0.17910447761194026	CAGGTA	NA	NA	CA	10	1	19	ENSG00000105146	ENST00000596375.1	AGG	13	TRUE	FALSE	FALSE	FALSE	NGN	NA	NA
BE3	48.98153034	donor	2.691292876	48.98153034	CCTGACCTACCTCAGGGAGG	4	0.37887485648679675	GAGGTA	AC	10	TA	9	1	19	ENSG00000105146	ENST00000596375.1	GGG	14	FALSE	FALSE	FALSE	FALSE	NGN	NA	NA
BE3	8.073878628	donor	2.691292876	8.073878628	ACTGTCCCACCTTGAGGATG	5	0.17910447761194026	AAGGTG	AC	10	CA	9	1	19	ENSG00000105146	ENST00000596375.1	CGT	14	FALSE	FALSE	FALSE	FALSE	NGN	NA	NA
BE3	0.807387863	acceptor	0.807387863	NA	CCTGATGAGGCCAGGAAAGA	6	0.17910447761194026	CAGGTA	CC	1	NA	NA	1	19	ENSG00000105146	ENST00000596375.1	AGA	24	TRUE	FALSE	FALSE	FALSE	NGN	NA	NA
BE3	41.176781	acceptor	41.176781	NA	CTACCTGATGAGGCCAGGAA	3	0.5553505535055351	CAGGTA	CC	5	NA	NA	1	19	ENSG00000105146	ENST00000594599.1	AGA	21	TRUE	FALSE	FALSE	FALSE	NGN	NA	NA
BE3	41.176781	donor	26.91292876	41.176781	TCCCACCTTGAGGATGCGTC	2	0.5553505535055351	AAGGTG	AC	6	CA	5	1	19	ENSG00000105146	ENST00000594599.1	TGT	18	FALSE	FALSE	FALSE	FALSE	NGN	NA	NA
BE3	8.073878628	acceptor	8.073878628	NA	ACATCTACCTGATGAGGCCA	3	0.5553505535055351	CAGGTA	CC	9	NA	NA	1	19	ENSG00000105146	ENST00000594599.1	GGA	17	TRUE	FALSE	FALSE	FALSE	NGN	NA	NA
ABE	8.073878628	acceptor	NA	8.073878628	GCCTCATCAGGTAGATGTGA	3	0.5553505535055351	CAGGTA	NA	NA	CA	9	1	19	ENSG00000105146	ENST00000594599.1	GGT	14	TRUE	FALSE	FALSE	FALSE	NGN	NA	NA
BE3	4.575197889	donor	4.575197889	0.807387863	ACCTTGAGGATGCGTCTGTA	2	0.5553505535055351	AAGGTG	AC	2	CA	1	1	19	ENSG00000105146	ENST00000594599.1	AGT	22	FALSE	FALSE	FALSE	FALSE	NGN	NA	NA
BE3	2.960422164	acceptor	2.960422164	NA	CACATCTACCTGATGAGGCC	3	0.5553505535055351	CAGGTA	CC	10	NA	NA	1	19	ENSG00000105146	ENST00000594599.1	AGG	16	TRUE	FALSE	FALSE	FALSE	NGN	NA	NA
ABE	2.960422164	acceptor	NA	2.960422164	GGCCTCATCAGGTAGATGTG	3	0.5553505535055351	CAGGTA	NA	NA	CA	10	1	19	ENSG00000105146	ENST00000594599.1	AGG	13	TRUE	FALSE	FALSE	FALSE	NGN	NA	NA
BE3	8.073878628	donor	2.691292876	8.073878628	ACTGTCCCACCTTGAGGATG	2	0.5553505535055351	AAGGTG	AC	10	CA	9	1	19	ENSG00000105146	ENST00000594599.1	CGT	14	FALSE	FALSE	FALSE	FALSE	NGN	NA	NA
BE3	0.807387863	acceptor	0.807387863	NA	CCTGATGAGGCCAGGAAAGA	3	0.5553505535055351	CAGGTA	CC	1	NA	NA	1	19	ENSG00000105146	ENST00000594599.1	AGA	24	TRUE	FALSE	FALSE	FALSE	NGN	NA	NA
BE3	44.13720317	donor	44.13720317	43.73350923	CCTACCTGGACAGGTGCCTT	2	0.8616798997074802	CAGGTA	AC	5	TA	4	1	19	ENSG00000204524	ENST00000354309.4	GGG	19	FALSE	FALSE	FALSE	FALSE	NGN	NA	NA
BE3	48.98153034	donor	26.91292876	48.98153034	TCCTACCTGGACAGGTGCCT	2	0.8616798997074802	CAGGTA	AC	6	TA	5	1	19	ENSG00000204524	ENST00000354309.4	TGG	18	FALSE	FALSE	FALSE	FALSE	NGN	NA	NA
BE3	32.02638522	donor	23.01055409	32.02638522	CTACCTGGACAGGTGCCTTG	2	0.8616798997074802	CAGGTA	AC	4	TA	3	1	19	ENSG00000204524	ENST00000354309.4	GGA	20	FALSE	FALSE	FALSE	FALSE	NGN	NA	NA
BE3	7.939313984	donor	4.575197889	7.939313984	ACCTGGACAGGTGCCTTGGG	2	0.8616798997074802	CAGGTA	AC	2	TA	1	1	19	ENSG00000204524	ENST00000354309.4	AGA	22	FALSE	FALSE	FALSE	FALSE	NGN	NA	NA
ABE	1.07651715	acceptor	NA	1.07651715	GATTTCTTTCAGGTGACAAA	3	0.8616798997074802	CAGGTG	NA	NA	CA	11	1	19	ENSG00000204524	ENST00000354309.4	GGA	12	TRUE	FALSE	FALSE	FALSE	NGN	NA	NA
ABE	0.807387863	acceptor	NA	0.807387863	AGGTGACAAAGGAAAACCCA	3	0.8616798997074802	CAGGTG	NA	NA	CA	1	1	19	ENSG00000204524	ENST00000354309.4	AGA	22	TRUE	FALSE	FALSE	FALSE	NGN	NA	NA
BE3	44.13720317	donor	44.13720317	43.73350923	CCTACCTGGACAGGTGCCTT	3	0.8670212765957447	CAGGTA	AC	5	TA	4	1	19	ENSG00000204524	ENST00000414468.2	GGG	19	FALSE	FALSE	FALSE	FALSE	NGN	NA	NA
BE3	48.98153034	donor	26.91292876	48.98153034	CCTTACCCAGAGATACCAGG	2	0.9175531914893618	TGGGTA	AC	6	TA	5	1	19	ENSG00000204524	ENST00000414468.2	AGC	18	FALSE	FALSE	FALSE	FALSE	NGN	NA	NA
BE3	48.98153034	donor	26.91292876	48.98153034	TCCTACCTGGACAGGTGCCT	3	0.8670212765957447	CAGGTA	AC	6	TA	5	1	19	ENSG00000204524	ENST00000414468.2	TGG	18	FALSE	FALSE	FALSE	FALSE	NGN	NA	NA
BE3	32.02638522	donor	23.01055409	32.02638522	CTACCTGGACAGGTGCCTTG	3	0.8670212765957447	CAGGTA	AC	4	TA	3	1	19	ENSG00000204524	ENST00000414468.2	GGA	20	FALSE	FALSE	FALSE	FALSE	NGN	NA	NA
BE3	51	donor	13.32189974	51	GGCCTTACCCAGAGATACCA	2	0.9175531914893618	TGGGTA	AC	8	TA	7	1	19	ENSG00000204524	ENST00000414468.2	GGA	16	FALSE	FALSE	FALSE	FALSE	NGN	NA	NA
BE3	51	donor	5.517150396	51	AGGCCTTACCCAGAGATACC	2	0.9175531914893618	TGGGTA	AC	9	TA	8	1	19	ENSG00000204524	ENST00000414468.2	AGG	15	FALSE	FALSE	FALSE	FALSE	NGN	NA	NA
BE3	7.939313984	donor	4.575197889	7.939313984	ACCTGGACAGGTGCCTTGGG	3	0.8670212765957447	CAGGTA	AC	2	TA	1	1	19	ENSG00000204524	ENST00000414468.2	AGA	22	FALSE	FALSE	FALSE	FALSE	NGN	NA	NA
ABE	1.07651715	acceptor	NA	1.07651715	GATTTCTTTCAGGTGACAAA	4	0.8670212765957447	CAGGTG	NA	NA	CA	11	1	19	ENSG00000204524	ENST00000414468.2	GGA	12	TRUE	FALSE	FALSE	FALSE	NGN	NA	NA
ABE	0.807387863	acceptor	NA	0.807387863	AGGTGACAAAGGAAAACCCA	4	0.8670212765957447	CAGGTG	NA	NA	CA	1	1	19	ENSG00000204524	ENST00000414468.2	AGA	22	TRUE	FALSE	FALSE	FALSE	NGN	NA	NA
BE3	48.98153034	donor	26.91292876	48.98153034	CCTTACCCAGTGCGACCAGA	2	0.9021632251720747	TGGGTA	AC	6	TA	5	1	19	ENSG00000197714	ENST00000537645.5	AGC	18	FALSE	FALSE	FALSE	FALSE	NGN	NA	NA
ABE	11.16886544	acceptor	NA	11.16886544	TCAGGTGACAGCACAAAACC	3	0.9021632251720747	CAGGTG	NA	NA	CA	3	1	19	ENSG00000197714	ENST00000537645.5	TGA	20	TRUE	FALSE	FALSE	FALSE	NGN	NA	NA
BE3	51	donor	5.517150396	51	AGGCCTTACCCAGTGCGACC	2	0.9021632251720747	TGGGTA	AC	9	TA	8	1	19	ENSG00000197714	ENST00000537645.5	AGA	15	FALSE	FALSE	FALSE	FALSE	NGN	NA	NA
ABE	0.807387863	acceptor	NA	0.807387863	AGGTGACAGCACAAAACCTG	3	0.9021632251720747	CAGGTG	NA	NA	CA	1	1	19	ENSG00000197714	ENST00000537645.5	AGA	22	TRUE	FALSE	FALSE	FALSE	NGN	NA	NA
BE3	48.98153034	donor	26.91292876	48.98153034	CCTTACCCAGTGCGACCAGA	2	0.8574843143113235	TGGGTA	AC	6	TA	5	1	19	ENSG00000197714	ENST00000360338.3	AGC	18	FALSE	FALSE	FALSE	FALSE	NGN	NA	NA
ABE	11.16886544	acceptor	NA	11.16886544	TCAGGTGACAGCACAAAACC	3	0.8574843143113235	CAGGTG	NA	NA	CA	3	1	19	ENSG00000197714	ENST00000360338.3	TGA	20	TRUE	FALSE	FALSE	FALSE	NGN	NA	NA
BE3	51	donor	5.517150396	51	AGGCCTTACCCAGTGCGACC	2	0.8574843143113235	TGGGTA	AC	9	TA	8	1	19	ENSG00000197714	ENST00000360338.3	AGA	15	FALSE	FALSE	FALSE	FALSE	NGN	NA	NA
ABE	0.807387863	acceptor	NA	0.807387863	AGGTGACAGCACAAAACCTG	3	0.8574843143113235	CAGGTG	NA	NA	CA	1	1	19	ENSG00000197714	ENST00000360338.3	AGA	22	TRUE	FALSE	FALSE	FALSE	NGN	NA	NA
BE3	48.98153034	donor	26.91292876	48.98153034	CCTTACCCAGTGCGACCAGA	2	0.6268115942028986	TGGGTA	AC	6	TA	5	1	19	ENSG00000197714	ENST00000599602.1	AGC	18	FALSE	FALSE	FALSE	FALSE	NGN	NA	NA
ABE	11.16886544	acceptor	NA	11.16886544	TCAGGTGACAGCACAAAACC	3	0.6268115942028986	CAGGTG	NA	NA	CA	3	1	19	ENSG00000197714	ENST00000599602.1	TGA	20	TRUE	FALSE	FALSE	FALSE	NGN	NA	NA
BE3	51	donor	5.517150396	51	AGGCCTTACCCAGTGCGACC	2	0.6268115942028986	TGGGTA	AC	9	TA	8	1	19	ENSG00000197714	ENST00000599602.1	AGA	15	FALSE	FALSE	FALSE	FALSE	NGN	NA	NA
ABE	0.807387863	acceptor	NA	0.807387863	AGGTGACAGCACAAAACCTG	3	0.6268115942028986	CAGGTG	NA	NA	CA	1	1	19	ENSG00000197714	ENST00000599602.1	AGA	22	TRUE	FALSE	FALSE	FALSE	NGN	NA	NA
BE3	44.13720317	donor	44.13720317	43.73350923	CCTACCTGGATAGGAGCTTT	3	0.8404924760601915	CAGGTA	AC	5	TA	4	1	19	ENSG00000178229	ENST00000321545.4	GGG	19	FALSE	FALSE	FALSE	FALSE	NGN	NA	NA
BE3	48.98153034	donor	26.91292876	48.98153034	CCTTACCCAGAGACATGAGA	2	0.866484268125855	TGGGTA	AC	6	TA	5	1	19	ENSG00000178229	ENST00000321545.4	AGT	18	FALSE	FALSE	FALSE	FALSE	NGN	NA	NA
BE3	48.98153034	donor	26.91292876	48.98153034	TCCTACCTGGATAGGAGCTT	3	0.8404924760601915	CAGGTA	AC	6	TA	5	1	19	ENSG00000178229	ENST00000321545.4	TGG	18	FALSE	FALSE	FALSE	FALSE	NGN	NA	NA
BE3	32.02638522	donor	23.01055409	32.02638522	CTACCTGGATAGGAGCTTTG	3	0.8404924760601915	CAGGTA	AC	4	TA	3	1	19	ENSG00000178229	ENST00000321545.4	GGA	20	FALSE	FALSE	FALSE	FALSE	NGN	NA	NA
BE3	51	donor	5.517150396	51	GGGCCTTACCCAGAGACATG	2	0.866484268125855	TGGGTA	AC	9	TA	8	1	19	ENSG00000178229	ENST00000321545.4	AGA	15	FALSE	FALSE	FALSE	FALSE	NGN	NA	NA
BE3	7.939313984	donor	4.575197889	7.939313984	ACCCAGAGACATGAGAAGTC	2	0.866484268125855	TGGGTA	AC	2	TA	1	1	19	ENSG00000178229	ENST00000321545.4	CGC	22	FALSE	FALSE	FALSE	FALSE	NGN	NA	NA
BE3	7.939313984	donor	4.575197889	7.939313984	ACCTGGATAGGAGCTTTGGG	3	0.8404924760601915	CAGGTA	AC	2	TA	1	1	19	ENSG00000178229	ENST00000321545.4	AGA	22	FALSE	FALSE	FALSE	FALSE	NGN	NA	NA
ABE	0.807387863	acceptor	NA	0.807387863	AGGTGACAACACAAAACCCA	4	0.8404924760601915	CAGGTG	NA	NA	CA	1	1	19	ENSG00000178229	ENST00000321545.4	AGA	22	TRUE	FALSE	FALSE	FALSE	NGN	NA	NA
BE3	43.3298153	acceptor	43.3298153	NA	AAAACCTGAAAGCAAAAAAG	4	0.8976560686934324	CAGGTT	CC	6	NA	NA	1	19	ENSG00000131845	ENST00000391705.7	AGC	20	TRUE	FALSE	FALSE	FALSE	NGN	NA	NA
ABE	43.3298153	acceptor	NA	43.3298153	CTTTCAGGTTTTTGGTGTGA	4	0.8976560686934324	CAGGTT	NA	NA	CA	6	1	19	ENSG00000131845	ENST00000391705.7	AGC	17	TRUE	FALSE	FALSE	FALSE	NGN	NA	NA
BE3	48.98153034	donor	26.91292876	48.98153034	ACTTACCTAGTGTAGCCACA	3	0.8976560686934324	TAGGTA	AC	6	TA	5	1	19	ENSG00000131845	ENST00000391705.7	AGT	18	FALSE	FALSE	FALSE	FALSE	NGN	NA	NA
BE3	23.01055409	donor	23.01055409	11.16886544	TCACCTGAACCCGGTCCATC	2	0.9268971919238802	CAGGTG	AC	4	CA	3	1	19	ENSG00000131845	ENST00000391705.7	AGC	20	FALSE	FALSE	FALSE	FALSE	NGN	NA	NA
BE3	32.02638522	donor	23.01055409	32.02638522	TTACCTAGTGTAGCCACAAG	3	0.8976560686934324	TAGGTA	AC	4	TA	3	1	19	ENSG00000131845	ENST00000391705.7	TGC	20	FALSE	FALSE	FALSE	FALSE	NGN	NA	NA
BE3	21.93403694	acceptor	21.93403694	NA	ACCTGAAAGCAAAAAAGAGC	4	0.8976560686934324	CAGGTT	CC	2	NA	NA	1	19	ENSG00000131845	ENST00000391705.7	TGG	23	TRUE	FALSE	FALSE	FALSE	NGN	NA	NA
BE3	17.08970976	acceptor	17.08970976	NA	CAAAAACCTGAAAGCAAAAA	4	0.8976560686934324	CAGGTT	CC	8	NA	NA	1	19	ENSG00000131845	ENST00000391705.7	AGA	18	TRUE	FALSE	FALSE	FALSE	NGN	NA	NA
ABE	11.16886544	acceptor	NA	11.16886544	TCAGGTTTTTGGTGTGAAGC	4	0.8976560686934324	CAGGTT	NA	NA	CA	3	1	19	ENSG00000131845	ENST00000391705.7	AGA	20	TRUE	FALSE	FALSE	FALSE	NGN	NA	NA
ABE	8.073878628	acceptor	NA	8.073878628	TTGCTTTCAGGTTTTTGGTG	4	0.8976560686934324	CAGGTT	NA	NA	CA	9	1	19	ENSG00000131845	ENST00000391705.7	TGA	14	TRUE	FALSE	FALSE	FALSE	NGN	NA	NA
ABE	1.07651715	acceptor	NA	1.07651715	TTTTGCTTTCAGGTTTTTGG	4	0.8976560686934324	CAGGTT	NA	NA	CA	11	1	19	ENSG00000131845	ENST00000391705.7	TGT	12	TRUE	FALSE	FALSE	FALSE	NGN	NA	NA
BE3	0.807387863	acceptor	0.807387863	NA	CCTGAAAGCAAAAAAGAGCT	4	0.8976560686934324	CAGGTT	CC	1	NA	NA	1	19	ENSG00000131845	ENST00000391705.7	GGT	24	TRUE	FALSE	FALSE	FALSE	NGN	NA	NA
BE3	43.3298153	acceptor	43.3298153	NA	AAAACCTGAAAGCAAAAAAG	4	0.8119279598464718	CAGGTT	CC	6	NA	NA	1	19	ENSG00000131845	ENST00000443917.6	AGC	20	TRUE	FALSE	FALSE	FALSE	NGN	NA	NA
ABE	43.3298153	acceptor	NA	43.3298153	CTTTCAGGTTTTTGGTGTGA	4	0.8119279598464718	CAGGTT	NA	NA	CA	6	1	19	ENSG00000131845	ENST00000443917.6	AGC	17	TRUE	FALSE	FALSE	FALSE	NGN	NA	NA
BE3	48.98153034	donor	26.91292876	48.98153034	ACTTACCTAGTGTAGCCACA	2	0.8532624741659285	TAGGTA	AC	6	TA	5	1	19	ENSG00000131845	ENST00000443917.6	AGT	18	FALSE	FALSE	FALSE	FALSE	NGN	NA	NA
BE3	32.02638522	donor	23.01055409	32.02638522	TTACCTAGTGTAGCCACAAG	2	0.8532624741659285	TAGGTA	AC	4	TA	3	1	19	ENSG00000131845	ENST00000443917.6	TGC	20	FALSE	FALSE	FALSE	FALSE	NGN	NA	NA
BE3	21.93403694	acceptor	21.93403694	NA	ACCTGAAAGCAAAAAAGAGC	4	0.8119279598464718	CAGGTT	CC	2	NA	NA	1	19	ENSG00000131845	ENST00000443917.6	TGG	23	TRUE	FALSE	FALSE	FALSE	NGN	NA	NA
BE3	17.08970976	acceptor	17.08970976	NA	CAAAAACCTGAAAGCAAAAA	4	0.8119279598464718	CAGGTT	CC	8	NA	NA	1	19	ENSG00000131845	ENST00000443917.6	AGA	18	TRUE	FALSE	FALSE	FALSE	NGN	NA	NA
ABE	11.16886544	acceptor	NA	11.16886544	TCAGGTTTTTGGTGTGAAGC	4	0.8119279598464718	CAGGTT	NA	NA	CA	3	1	19	ENSG00000131845	ENST00000443917.6	AGA	20	TRUE	FALSE	FALSE	FALSE	NGN	NA	NA
ABE	8.073878628	acceptor	NA	8.073878628	TTGCTTTCAGGTTTTTGGTG	4	0.8119279598464718	CAGGTT	NA	NA	CA	9	1	19	ENSG00000131845	ENST00000443917.6	TGA	14	TRUE	FALSE	FALSE	FALSE	NGN	NA	NA
ABE	1.07651715	acceptor	NA	1.07651715	TTTTGCTTTCAGGTTTTTGG	4	0.8119279598464718	CAGGTT	NA	NA	CA	11	1	19	ENSG00000131845	ENST00000443917.6	TGT	12	TRUE	FALSE	FALSE	FALSE	NGN	NA	NA
BE3	0.807387863	acceptor	0.807387863	NA	CCTGAAAGCAAAAAAGAGCT	4	0.8119279598464718	CAGGTT	CC	1	NA	NA	1	19	ENSG00000131845	ENST00000443917.6	GGT	24	TRUE	FALSE	FALSE	FALSE	NGN	NA	NA
BE3	43.3298153	acceptor	43.3298153	NA	AAAACCTGAAAGCAAAAAAG	4	0.826570483919447	CAGGTT	CC	6	NA	NA	1	19	ENSG00000131845	ENST00000598744.1	AGC	20	TRUE	FALSE	FALSE	FALSE	NGN	NA	NA
ABE	43.3298153	acceptor	NA	43.3298153	CTTTCAGGTTTTTGGTGTGA	4	0.826570483919447	CAGGTT	NA	NA	CA	6	1	19	ENSG00000131845	ENST00000598744.1	AGC	17	TRUE	FALSE	FALSE	FALSE	NGN	NA	NA
BE3	48.98153034	donor	26.91292876	48.98153034	ACTTACCTAGTGTAGCCACA	3	0.826570483919447	TAGGTA	AC	6	TA	5	1	19	ENSG00000131845	ENST00000598744.1	AGT	18	FALSE	FALSE	FALSE	FALSE	NGN	NA	NA
BE3	32.02638522	donor	23.01055409	32.02638522	TTACCTAGTGTAGCCACAAG	3	0.826570483919447	TAGGTA	AC	4	TA	3	1	19	ENSG00000131845	ENST00000598744.1	TGC	20	FALSE	FALSE	FALSE	FALSE	NGN	NA	NA
BE3	21.93403694	acceptor	21.93403694	NA	ACCTGAAAGCAAAAAAGAGC	4	0.826570483919447	CAGGTT	CC	2	NA	NA	1	19	ENSG00000131845	ENST00000598744.1	TGG	23	TRUE	FALSE	FALSE	FALSE	NGN	NA	NA
BE3	17.08970976	acceptor	17.08970976	NA	CAAAAACCTGAAAGCAAAAA	4	0.826570483919447	CAGGTT	CC	8	NA	NA	1	19	ENSG00000131845	ENST00000598744.1	AGA	18	TRUE	FALSE	FALSE	FALSE	NGN	NA	NA
ABE	11.16886544	acceptor	NA	11.16886544	TCAGGTTTTTGGTGTGAAGC	4	0.826570483919447	CAGGTT	NA	NA	CA	3	1	19	ENSG00000131845	ENST00000598744.1	AGA	20	TRUE	FALSE	FALSE	FALSE	NGN	NA	NA
ABE	8.073878628	acceptor	NA	8.073878628	TTGCTTTCAGGTTTTTGGTG	4	0.826570483919447	CAGGTT	NA	NA	CA	9	1	19	ENSG00000131845	ENST00000598744.1	TGA	14	TRUE	FALSE	FALSE	FALSE	NGN	NA	NA
BE3	4.575197889	donor	4.575197889	0.807387863	ACCTCCACAGCCACACCTCT	2	0.8644424406372107	GAGGTG	AC	2	CA	1	1	19	ENSG00000131845	ENST00000598744.1	AGA	22	FALSE	FALSE	FALSE	FALSE	NGN	NA	NA
ABE	1.07651715	acceptor	NA	1.07651715	TTTTGCTTTCAGGTTTTTGG	4	0.826570483919447	CAGGTT	NA	NA	CA	11	1	19	ENSG00000131845	ENST00000598744.1	TGT	12	TRUE	FALSE	FALSE	FALSE	NGN	NA	NA
BE3	0.807387863	acceptor	0.807387863	NA	CCTGAAAGCAAAAAAGAGCT	4	0.826570483919447	CAGGTT	CC	1	NA	NA	1	19	ENSG00000131845	ENST00000598744.1	GGT	24	TRUE	FALSE	FALSE	FALSE	NGN	NA	NA
BE3	43.3298153	acceptor	43.3298153	NA	AAAACCTGAAAGCAAAAAAG	3	0.9211717075494166	CAGGTT	CC	6	NA	NA	1	19	ENSG00000131845	ENST00000282286.5	AGC	20	TRUE	FALSE	FALSE	FALSE	NGN	NA	NA
ABE	43.3298153	acceptor	NA	43.3298153	CTTTCAGGTTTTTGGTGTGA	3	0.9211717075494166	CAGGTT	NA	NA	CA	6	1	19	ENSG00000131845	ENST00000282286.5	AGC	17	TRUE	FALSE	FALSE	FALSE	NGN	NA	NA
BE3	48.98153034	donor	26.91292876	48.98153034	ACTTACCTAGTGTAGCCACA	2	0.9211717075494166	TAGGTA	AC	6	TA	5	1	19	ENSG00000131845	ENST00000282286.5	AGT	18	FALSE	FALSE	FALSE	FALSE	NGN	NA	NA
BE3	32.02638522	donor	23.01055409	32.02638522	TTACCTAGTGTAGCCACAAG	2	0.9211717075494166	TAGGTA	AC	4	TA	3	1	19	ENSG00000131845	ENST00000282286.5	TGC	20	FALSE	FALSE	FALSE	FALSE	NGN	NA	NA
BE3	21.93403694	acceptor	21.93403694	NA	ACCTGAAAGCAAAAAAGAGC	3	0.9211717075494166	CAGGTT	CC	2	NA	NA	1	19	ENSG00000131845	ENST00000282286.5	TGG	23	TRUE	FALSE	FALSE	FALSE	NGN	NA	NA
BE3	17.08970976	acceptor	17.08970976	NA	CAAAAACCTGAAAGCAAAAA	3	0.9211717075494166	CAGGTT	CC	8	NA	NA	1	19	ENSG00000131845	ENST00000282286.5	AGA	18	TRUE	FALSE	FALSE	FALSE	NGN	NA	NA
ABE	11.16886544	acceptor	NA	11.16886544	TCAGGTTTTTGGTGTGAAGC	3	0.9211717075494166	CAGGTT	NA	NA	CA	3	1	19	ENSG00000131845	ENST00000282286.5	AGA	20	TRUE	FALSE	FALSE	FALSE	NGN	NA	NA
ABE	8.073878628	acceptor	NA	8.073878628	TTGCTTTCAGGTTTTTGGTG	3	0.9211717075494166	CAGGTT	NA	NA	CA	9	1	19	ENSG00000131845	ENST00000282286.5	TGA	14	TRUE	FALSE	FALSE	FALSE	NGN	NA	NA
ABE	1.07651715	acceptor	NA	1.07651715	TTTTGCTTTCAGGTTTTTGG	3	0.9211717075494166	CAGGTT	NA	NA	CA	11	1	19	ENSG00000131845	ENST00000282286.5	TGT	12	TRUE	FALSE	FALSE	FALSE	NGN	NA	NA
BE3	0.807387863	acceptor	0.807387863	NA	CCTGAAAGCAAAAAAGAGCT	3	0.9211717075494166	CAGGTT	CC	1	NA	NA	1	19	ENSG00000131845	ENST00000282286.5	GGT	24	TRUE	FALSE	FALSE	FALSE	NGN	NA	NA
BE3	44.13720317	donor	44.13720317	43.73350923	CTTACCTAGTGAGGACAAAA	4	0.14043993231810492	TAGGTA	AC	5	TA	4	1	19	ENSG00000152433	ENST00000595335.5	GGG	19	FALSE	FALSE	FALSE	FALSE	NGN	NA	NA
BE3	43.3298153	acceptor	43.3298153	NA	ACAACCTGTAAGAATAAAAA	5	0.14043993231810492	CAGGTT	CC	6	NA	NA	1	19	ENSG00000152433	ENST00000595335.5	TGC	20	TRUE	FALSE	FALSE	FALSE	NGN	NA	NA
ABE	43.3298153	acceptor	NA	43.3298153	CTTACAGGTTGTTGCCATGG	5	0.14043993231810492	CAGGTT	NA	NA	CA	6	1	19	ENSG00000152433	ENST00000595335.5	AGC	17	TRUE	FALSE	FALSE	FALSE	NGN	NA	NA
BE3	48.98153034	donor	26.91292876	48.98153034	CCTTACCTAGTGAGGACAAA	4	0.14043993231810492	TAGGTA	AC	6	TA	5	1	19	ENSG00000152433	ENST00000595335.5	AGG	18	FALSE	FALSE	FALSE	FALSE	NGN	NA	NA
BE3	32.02638522	donor	23.01055409	32.02638522	TTACCTAGTGAGGACAAAAG	4	0.14043993231810492	TAGGTA	AC	4	TA	3	1	19	ENSG00000152433	ENST00000595335.5	GGC	20	FALSE	FALSE	FALSE	FALSE	NGN	NA	NA
BE3	21.93403694	acceptor	21.93403694	NA	ACCTGTAAGAATAAAAATGC	5	0.14043993231810492	CAGGTT	CC	2	NA	NA	1	19	ENSG00000152433	ENST00000595335.5	TGG	23	TRUE	FALSE	FALSE	FALSE	NGN	NA	NA
ABE	17.08970976	acceptor	NA	17.08970976	TTCTTACAGGTTGTTGCCAT	5	0.14043993231810492	CAGGTT	NA	NA	CA	8	1	19	ENSG00000152433	ENST00000595335.5	GGA	15	TRUE	FALSE	FALSE	FALSE	NGN	NA	NA
ABE	11.16886544	acceptor	NA	11.16886544	ACAGGTTGTTGCCATGGAGC	5	0.14043993231810492	CAGGTT	NA	NA	CA	3	1	19	ENSG00000152433	ENST00000595335.5	TGA	20	TRUE	FALSE	FALSE	FALSE	NGN	NA	NA
ABE	8.073878628	acceptor	NA	8.073878628	ATTCTTACAGGTTGTTGCCA	5	0.14043993231810492	CAGGTT	NA	NA	CA	9	1	19	ENSG00000152433	ENST00000595335.5	TGG	14	TRUE	FALSE	FALSE	FALSE	NGN	NA	NA
BE3	4.575197889	donor	4.575197889	0.807387863	ACCTGTGCAGGGTTCATTTC	2	0.5583756345177665	CAGGTG	AC	2	CA	1	1	19	ENSG00000152433	ENST00000595335.5	TGC	22	FALSE	FALSE	FALSE	FALSE	NGN	NA	NA
BE3	0.807387863	acceptor	0.807387863	NA	CCTGTAAGAATAAAAATGCT	5	0.14043993231810492	CAGGTT	CC	1	NA	NA	1	19	ENSG00000152433	ENST00000595335.5	GGT	24	TRUE	FALSE	FALSE	FALSE	NGN	NA	NA
ABE	0.807387863	acceptor	NA	0.807387863	AGGTTGTTGCCATGGAGCTG	5	0.14043993231810492	CAGGTT	NA	NA	CA	1	1	19	ENSG00000152433	ENST00000595335.5	AGG	22	TRUE	FALSE	FALSE	FALSE	NGN	NA	NA
BE3	44.13720317	donor	44.13720317	43.73350923	CTTACCTAGTGAGGACAAAA	3	0.8910420475319927	TAGGTA	AC	5	TA	4	1	19	ENSG00000152433	ENST00000282282.3	GGG	19	FALSE	FALSE	FALSE	FALSE	NGN	NA	NA
BE3	43.3298153	acceptor	43.3298153	NA	ACAACCTGTAAGAATAAAAA	4	0.8910420475319927	CAGGTT	CC	6	NA	NA	1	19	ENSG00000152433	ENST00000282282.3	TGC	20	TRUE	FALSE	FALSE	FALSE	NGN	NA	NA
ABE	43.3298153	acceptor	NA	43.3298153	CTTACAGGTTGTTGCCATGG	4	0.8910420475319927	CAGGTT	NA	NA	CA	6	1	19	ENSG00000152433	ENST00000282282.3	AGC	17	TRUE	FALSE	FALSE	FALSE	NGN	NA	NA
BE3	48.98153034	donor	26.91292876	48.98153034	CCTTACCTAGTGAGGACAAA	3	0.8910420475319927	TAGGTA	AC	6	TA	5	1	19	ENSG00000152433	ENST00000282282.3	AGG	18	FALSE	FALSE	FALSE	FALSE	NGN	NA	NA
BE3	32.02638522	donor	23.01055409	32.02638522	TTACCTAGTGAGGACAAAAG	3	0.8910420475319927	TAGGTA	AC	4	TA	3	1	19	ENSG00000152433	ENST00000282282.3	GGC	20	FALSE	FALSE	FALSE	FALSE	NGN	NA	NA
BE3	21.93403694	acceptor	21.93403694	NA	ACCTGTAAGAATAAAAATGC	4	0.8910420475319927	CAGGTT	CC	2	NA	NA	1	19	ENSG00000152433	ENST00000282282.3	TGG	23	TRUE	FALSE	FALSE	FALSE	NGN	NA	NA
ABE	17.08970976	acceptor	NA	17.08970976	TTCTTACAGGTTGTTGCCAT	4	0.8910420475319927	CAGGTT	NA	NA	CA	8	1	19	ENSG00000152433	ENST00000282282.3	GGA	15	TRUE	FALSE	FALSE	FALSE	NGN	NA	NA
ABE	11.16886544	acceptor	NA	11.16886544	ACAGGTTGTTGCCATGGAGC	4	0.8910420475319927	CAGGTT	NA	NA	CA	3	1	19	ENSG00000152433	ENST00000282282.3	TGA	20	TRUE	FALSE	FALSE	FALSE	NGN	NA	NA
ABE	8.073878628	acceptor	NA	8.073878628	ATTCTTACAGGTTGTTGCCA	4	0.8910420475319927	CAGGTT	NA	NA	CA	9	1	19	ENSG00000152433	ENST00000282282.3	TGG	14	TRUE	FALSE	FALSE	FALSE	NGN	NA	NA
BE3	4.575197889	donor	4.575197889	0.807387863	ACCTGTGCAGGGTTCATTTC	2	0.9371115173674589	CAGGTG	AC	2	CA	1	1	19	ENSG00000152433	ENST00000282282.3	TGC	22	FALSE	FALSE	FALSE	FALSE	NGN	NA	NA
BE3	0.807387863	acceptor	0.807387863	NA	CCTGTAAGAATAAAAATGCT	4	0.8910420475319927	CAGGTT	CC	1	NA	NA	1	19	ENSG00000152433	ENST00000282282.3	GGT	24	TRUE	FALSE	FALSE	FALSE	NGN	NA	NA
ABE	0.807387863	acceptor	NA	0.807387863	AGGTTGTTGCCATGGAGCTG	4	0.8910420475319927	CAGGTT	NA	NA	CA	1	1	19	ENSG00000152433	ENST00000282282.3	AGG	22	TRUE	FALSE	FALSE	FALSE	NGN	NA	NA
BE3	43.3298153	acceptor	43.3298153	NA	TGACCCTGCCAAATTGGGAA	2	0.16666666666666663	CAGGGT	CC	6	NA	NA	1	19	ENSG00000152433	ENST00000599604.1	AGA	20	TRUE	FALSE	FALSE	FALSE	NGN	NA	NA
ABE	41.176781	acceptor	NA	41.176781	TGGCAGGGTCATGTGGTTTT	2	0.16666666666666663	CAGGGT	NA	NA	CA	5	1	19	ENSG00000152433	ENST00000599604.1	TGA	18	TRUE	FALSE	FALSE	FALSE	NGN	NA	NA
BE3	21.93403694	acceptor	21.93403694	NA	CCCTGCCAAATTGGGAAAGA	2	0.16666666666666663	CAGGGT	CC	2	NA	NA	1	19	ENSG00000152433	ENST00000599604.1	TGA	23	TRUE	FALSE	FALSE	FALSE	NGN	NA	NA
ABE	21.93403694	acceptor	NA	21.93403694	CAGGGTCATGTGGTTTTTGA	2	0.16666666666666663	CAGGGT	NA	NA	CA	2	1	19	ENSG00000152433	ENST00000599604.1	AGA	21	TRUE	FALSE	FALSE	FALSE	NGN	NA	NA
BE3	2.960422164	acceptor	2.960422164	NA	CACATGACCCTGCCAAATTG	2	0.16666666666666663	CAGGGT	CC	10	NA	NA	1	19	ENSG00000152433	ENST00000599604.1	GGA	16	TRUE	FALSE	FALSE	FALSE	NGN	NA	NA
BE3	1.07651715	acceptor	1.07651715	NA	CCACATGACCCTGCCAAATT	2	0.16666666666666663	CAGGGT	CC	11	NA	NA	1	19	ENSG00000152433	ENST00000599604.1	GGG	15	TRUE	FALSE	FALSE	FALSE	NGN	NA	NA
ABE	1.07651715	acceptor	NA	1.07651715	CCAATTTGGCAGGGTCATGT	2	0.16666666666666663	CAGGGT	NA	NA	CA	11	1	19	ENSG00000152433	ENST00000599604.1	GGT	12	TRUE	FALSE	FALSE	FALSE	NGN	NA	NA
BE3	43.3298153	acceptor	43.3298153	NA	ACAACCTGTAAGAATAAAAA	2	0.5088028169014085	CAGGTT	CC	6	NA	NA	1	19	ENSG00000152433	ENST00000597567.1	TGC	20	TRUE	FALSE	FALSE	FALSE	NGN	NA	NA
ABE	43.3298153	acceptor	NA	43.3298153	CTTACAGGTTGTTGCCATGG	2	0.5088028169014085	CAGGTT	NA	NA	CA	6	1	19	ENSG00000152433	ENST00000597567.1	AGC	17	TRUE	FALSE	FALSE	FALSE	NGN	NA	NA
BE3	21.93403694	acceptor	21.93403694	NA	ACCTGTAAGAATAAAAATGC	2	0.5088028169014085	CAGGTT	CC	2	NA	NA	1	19	ENSG00000152433	ENST00000597567.1	TGG	23	TRUE	FALSE	FALSE	FALSE	NGN	NA	NA
ABE	17.08970976	acceptor	NA	17.08970976	TTCTTACAGGTTGTTGCCAT	2	0.5088028169014085	CAGGTT	NA	NA	CA	8	1	19	ENSG00000152433	ENST00000597567.1	GGA	15	TRUE	FALSE	FALSE	FALSE	NGN	NA	NA
ABE	11.16886544	acceptor	NA	11.16886544	ACAGGTTGTTGCCATGGAGC	2	0.5088028169014085	CAGGTT	NA	NA	CA	3	1	19	ENSG00000152433	ENST00000597567.1	TGA	20	TRUE	FALSE	FALSE	FALSE	NGN	NA	NA
ABE	8.073878628	acceptor	NA	8.073878628	ATTCTTACAGGTTGTTGCCA	2	0.5088028169014085	CAGGTT	NA	NA	CA	9	1	19	ENSG00000152433	ENST00000597567.1	TGG	14	TRUE	FALSE	FALSE	FALSE	NGN	NA	NA
BE3	0.807387863	acceptor	0.807387863	NA	CCTGTAAGAATAAAAATGCT	2	0.5088028169014085	CAGGTT	CC	1	NA	NA	1	19	ENSG00000152433	ENST00000597567.1	GGT	24	TRUE	FALSE	FALSE	FALSE	NGN	NA	NA
ABE	0.807387863	acceptor	NA	0.807387863	AGGTTGTTGCCATGGAGCTG	2	0.5088028169014085	CAGGTT	NA	NA	CA	1	1	19	ENSG00000152433	ENST00000597567.1	AGG	22	TRUE	FALSE	FALSE	FALSE	NGN	NA	NA
BE3	45.21372032	acceptor	45.21372032	NA	TGGCTCCTGCAGCGGGAGGC	2	0.736986301369863	CAGGAG	CC	7	NA	NA	1	19	ENSG00000256060	ENST00000543226.1	CGA	19	TRUE	FALSE	FALSE	FALSE	NGN	NA	NA
ABE	41.176781	acceptor	NA	41.176781	CTGCAGGAGCCATATATTGA	2	0.736986301369863	CAGGAG	NA	NA	CA	5	1	19	ENSG00000256060	ENST00000543226.1	AGA	18	TRUE	FALSE	FALSE	FALSE	NGN	NA	NA
ABE	17.08970976	acceptor	NA	17.08970976	CCGCTGCAGGAGCCATATAT	2	0.736986301369863	CAGGAG	NA	NA	CA	8	1	19	ENSG00000256060	ENST00000543226.1	TGA	15	TRUE	FALSE	FALSE	FALSE	NGN	NA	NA
BE3	2.960422164	acceptor	2.960422164	NA	ATATGGCTCCTGCAGCGGGA	2	0.736986301369863	CAGGAG	CC	10	NA	NA	1	19	ENSG00000256060	ENST00000543226.1	GGC	16	TRUE	FALSE	FALSE	FALSE	NGN	NA	NA
BE3	1.07651715	acceptor	1.07651715	NA	TATATGGCTCCTGCAGCGGG	2	0.736986301369863	CAGGAG	CC	11	NA	NA	1	19	ENSG00000256060	ENST00000543226.1	AGG	15	TRUE	FALSE	FALSE	FALSE	NGN	NA	NA
NA	NA	NA	NA	NA	NA	NA	NA	NA	NA	NA	NA	NA	NA	NA	ENSG00000256060	ENST00000596755.1	NA	NA	NA	TRUE	NA	NA	NA	NA	NA
BE3	44.13720317	donor	44.13720317	43.73350923	CTTACCTAGTGAGGACAAAA	3	0.3407079646017699	TAGGTA	AC	5	TA	4	1	19	ENSG00000268133	ENST00000597658.1	GGG	19	FALSE	FALSE	FALSE	FALSE	NGN	NA	NA
BE3	43.3298153	acceptor	43.3298153	NA	AGAACCTGTCAGAACAGAAA	4	0.3407079646017699	CAGGTT	CC	6	NA	NA	1	19	ENSG00000268133	ENST00000597658.1	TGC	20	TRUE	FALSE	FALSE	FALSE	NGN	NA	NA
ABE	43.3298153	acceptor	NA	43.3298153	CTGACAGGTTCTTGGCATGG	4	0.3407079646017699	CAGGTT	NA	NA	CA	6	1	19	ENSG00000268133	ENST00000597658.1	AGC	17	TRUE	FALSE	FALSE	FALSE	NGN	NA	NA
BE3	48.98153034	donor	26.91292876	48.98153034	CCTTACCTAGTGAGGACAAA	3	0.3407079646017699	TAGGTA	AC	6	TA	5	1	19	ENSG00000268133	ENST00000597658.1	AGG	18	FALSE	FALSE	FALSE	FALSE	NGN	NA	NA
BE3	32.02638522	donor	23.01055409	32.02638522	TTACCTAGTGAGGACAAAAG	3	0.3407079646017699	TAGGTA	AC	4	TA	3	1	19	ENSG00000268133	ENST00000597658.1	GGC	20	FALSE	FALSE	FALSE	FALSE	NGN	NA	NA
BE3	21.93403694	acceptor	21.93403694	NA	ACCTGTCAGAACAGAAATGC	4	0.3407079646017699	CAGGTT	CC	2	NA	NA	1	19	ENSG00000268133	ENST00000597658.1	TGG	23	TRUE	FALSE	FALSE	FALSE	NGN	NA	NA
ABE	17.08970976	acceptor	NA	17.08970976	TTCTGACAGGTTCTTGGCAT	4	0.3407079646017699	CAGGTT	NA	NA	CA	8	1	19	ENSG00000268133	ENST00000597658.1	GGA	15	TRUE	FALSE	FALSE	FALSE	NGN	NA	NA
ABE	11.16886544	acceptor	NA	11.16886544	ACAGGTTCTTGGCATGGAGC	4	0.3407079646017699	CAGGTT	NA	NA	CA	3	1	19	ENSG00000268133	ENST00000597658.1	TGA	20	TRUE	FALSE	FALSE	FALSE	NGN	NA	NA
ABE	8.073878628	acceptor	NA	8.073878628	GTTCTGACAGGTTCTTGGCA	4	0.3407079646017699	CAGGTT	NA	NA	CA	9	1	19	ENSG00000268133	ENST00000597658.1	TGG	14	TRUE	FALSE	FALSE	FALSE	NGN	NA	NA
BE3	13.32189974	donor	5.517150396	13.32189974	GTGCTCAACCAGGCACAGAA	4	0	CTGGTT	AC	9	AA	8	1	19	ENSG00000268133	ENST00000597658.1	TGT	15	TRUE	FALSE	FALSE	TRUE	NGN	NA	NA
BE3	4.575197889	donor	4.575197889	0.807387863	ACCTGTGCAGGGTTCATTTC	2	0.6194690265486726	CAGGTG	AC	2	CA	1	1	19	ENSG00000268133	ENST00000597658.1	TGC	22	FALSE	FALSE	FALSE	FALSE	NGN	NA	NA
BE3	1.07651715	acceptor	1.07651715	NA	TGCCAAGAACCTGTCAGAAC	4	0.3407079646017699	CAGGTT	CC	11	NA	NA	1	19	ENSG00000268133	ENST00000597658.1	AGA	15	TRUE	FALSE	FALSE	FALSE	NGN	NA	NA
BE3	0.807387863	acceptor	0.807387863	NA	CCTGTCAGAACAGAAATGCT	4	0.3407079646017699	CAGGTT	CC	1	NA	NA	1	19	ENSG00000268133	ENST00000597658.1	GGA	24	TRUE	FALSE	FALSE	FALSE	NGN	NA	NA
ABE	0.807387863	acceptor	NA	0.807387863	AGGTTCTTGGCATGGAGCTG	4	0.3407079646017699	CAGGTT	NA	NA	CA	1	1	19	ENSG00000268133	ENST00000597658.1	AGG	22	TRUE	FALSE	FALSE	FALSE	NGN	NA	NA
BE3	44.13720317	donor	44.13720317	43.73350923	CTTACCTAGTGAGGACAAAA	2	0.9212439418416801	TAGGTA	AC	5	TA	4	1	19	ENSG00000188785	ENST00000366197.9	GGG	19	FALSE	FALSE	FALSE	FALSE	NGN	NA	NA
BE3	43.3298153	acceptor	43.3298153	NA	AGAACCTGTCAGAACAGAAA	3	0.9212439418416801	CAGGTT	CC	6	NA	NA	1	19	ENSG00000188785	ENST00000366197.9	TGC	20	TRUE	FALSE	FALSE	FALSE	NGN	NA	NA
ABE	43.3298153	acceptor	NA	43.3298153	CTGACAGGTTCTTGGCATGG	3	0.9212439418416801	CAGGTT	NA	NA	CA	6	1	19	ENSG00000188785	ENST00000366197.9	AGC	17	TRUE	FALSE	FALSE	FALSE	NGN	NA	NA
BE3	48.98153034	donor	26.91292876	48.98153034	CCTTACCTAGTGAGGACAAA	2	0.9212439418416801	TAGGTA	AC	6	TA	5	1	19	ENSG00000188785	ENST00000366197.9	AGG	18	FALSE	FALSE	FALSE	FALSE	NGN	NA	NA
BE3	32.02638522	donor	23.01055409	32.02638522	TTACCTAGTGAGGACAAAAG	2	0.9212439418416801	TAGGTA	AC	4	TA	3	1	19	ENSG00000188785	ENST00000366197.9	GGC	20	FALSE	FALSE	FALSE	FALSE	NGN	NA	NA
BE3	21.93403694	acceptor	21.93403694	NA	ACCTGTCAGAACAGAAATGC	3	0.9212439418416801	CAGGTT	CC	2	NA	NA	1	19	ENSG00000188785	ENST00000366197.9	TGG	23	TRUE	FALSE	FALSE	FALSE	NGN	NA	NA
ABE	17.08970976	acceptor	NA	17.08970976	TTCTGACAGGTTCTTGGCAT	3	0.9212439418416801	CAGGTT	NA	NA	CA	8	1	19	ENSG00000188785	ENST00000366197.9	GGA	15	TRUE	FALSE	FALSE	FALSE	NGN	NA	NA
ABE	11.16886544	acceptor	NA	11.16886544	ACAGGTTCTTGGCATGGAGC	3	0.9212439418416801	CAGGTT	NA	NA	CA	3	1	19	ENSG00000188785	ENST00000366197.9	TGA	20	TRUE	FALSE	FALSE	FALSE	NGN	NA	NA
ABE	8.073878628	acceptor	NA	8.073878628	GTTCTGACAGGTTCTTGGCA	3	0.9212439418416801	CAGGTT	NA	NA	CA	9	1	19	ENSG00000188785	ENST00000366197.9	TGG	14	TRUE	FALSE	FALSE	FALSE	NGN	NA	NA
BE3	1.07651715	acceptor	1.07651715	NA	TGCCAAGAACCTGTCAGAAC	3	0.9212439418416801	CAGGTT	CC	11	NA	NA	1	19	ENSG00000188785	ENST00000366197.9	AGA	15	TRUE	FALSE	FALSE	FALSE	NGN	NA	NA
BE3	0.807387863	acceptor	0.807387863	NA	CCTGTCAGAACAGAAATGCT	3	0.9212439418416801	CAGGTT	CC	1	NA	NA	1	19	ENSG00000188785	ENST00000366197.9	GGA	24	TRUE	FALSE	FALSE	FALSE	NGN	NA	NA
ABE	0.807387863	acceptor	NA	0.807387863	AGGTTCTTGGCATGGAGCTG	3	0.9212439418416801	CAGGTT	NA	NA	CA	1	1	19	ENSG00000188785	ENST00000366197.9	AGG	22	TRUE	FALSE	FALSE	FALSE	NGN	NA	NA
BE3	44.13720317	donor	44.13720317	43.73350923	CTTACCTAGTGAGGACAAAA	3	0.03539823008849563	TAGGTA	AC	5	TA	4	1	19	ENSG00000188785	ENST00000596282.5	GGG	19	FALSE	FALSE	FALSE	FALSE	NGN	NA	NA
BE3	43.3298153	acceptor	43.3298153	NA	AGAACCTGTCAGAACAGAAA	4	0.03539823008849563	CAGGTT	CC	6	NA	NA	1	19	ENSG00000188785	ENST00000596282.5	TGC	20	TRUE	FALSE	FALSE	FALSE	NGN	NA	NA
ABE	43.3298153	acceptor	NA	43.3298153	CTGACAGGTTCTTGGCATGG	4	0.03539823008849563	CAGGTT	NA	NA	CA	6	1	19	ENSG00000188785	ENST00000596282.5	AGC	17	TRUE	FALSE	FALSE	FALSE	NGN	NA	NA
BE3	48.98153034	donor	26.91292876	48.98153034	CCTTACCTAGTGAGGACAAA	3	0.03539823008849563	TAGGTA	AC	6	TA	5	1	19	ENSG00000188785	ENST00000596282.5	AGG	18	FALSE	FALSE	FALSE	FALSE	NGN	NA	NA
BE3	32.02638522	donor	23.01055409	32.02638522	TTACCTAGTGAGGACAAAAG	3	0.03539823008849563	TAGGTA	AC	4	TA	3	1	19	ENSG00000188785	ENST00000596282.5	GGC	20	FALSE	FALSE	FALSE	FALSE	NGN	NA	NA
BE3	21.93403694	acceptor	21.93403694	NA	ACCTGTCAGAACAGAAATGC	4	0.03539823008849563	CAGGTT	CC	2	NA	NA	1	19	ENSG00000188785	ENST00000596282.5	TGG	23	TRUE	FALSE	FALSE	FALSE	NGN	NA	NA
ABE	17.08970976	acceptor	NA	17.08970976	TTCTGACAGGTTCTTGGCAT	4	0.03539823008849563	CAGGTT	NA	NA	CA	8	1	19	ENSG00000188785	ENST00000596282.5	GGA	15	TRUE	FALSE	FALSE	FALSE	NGN	NA	NA
ABE	11.16886544	acceptor	NA	11.16886544	ACAGGTTCTTGGCATGGAGC	4	0.03539823008849563	CAGGTT	NA	NA	CA	3	1	19	ENSG00000188785	ENST00000596282.5	TGA	20	TRUE	FALSE	FALSE	FALSE	NGN	NA	NA
ABE	8.073878628	acceptor	NA	8.073878628	GTTCTGACAGGTTCTTGGCA	4	0.03539823008849563	CAGGTT	NA	NA	CA	9	1	19	ENSG00000188785	ENST00000596282.5	TGG	14	TRUE	FALSE	FALSE	FALSE	NGN	NA	NA
BE3	4.575197889	donor	4.575197889	0.807387863	ACCTGTGTAGGGTCCATTTC	2	0.2584070796460177	CAGGTG	AC	2	CA	1	1	19	ENSG00000188785	ENST00000596282.5	TGC	22	FALSE	FALSE	FALSE	FALSE	NGN	NA	NA
BE3	1.07651715	acceptor	1.07651715	NA	TGCCAAGAACCTGTCAGAAC	4	0.03539823008849563	CAGGTT	CC	11	NA	NA	1	19	ENSG00000188785	ENST00000596282.5	AGA	15	TRUE	FALSE	FALSE	FALSE	NGN	NA	NA
BE3	0.807387863	acceptor	0.807387863	NA	CCTGTCAGAACAGAAATGCT	4	0.03539823008849563	CAGGTT	CC	1	NA	NA	1	19	ENSG00000188785	ENST00000596282.5	GGA	24	TRUE	FALSE	FALSE	FALSE	NGN	NA	NA
ABE	0.807387863	acceptor	NA	0.807387863	AGGTTCTTGGCATGGAGCTG	4	0.03539823008849563	CAGGTT	NA	NA	CA	1	1	19	ENSG00000188785	ENST00000596282.5	AGG	22	TRUE	FALSE	FALSE	FALSE	NGN	NA	NA
BE3	44.13720317	donor	44.13720317	43.73350923	CTTACCTAGTGAGGACAAAA	3	0.3162393162393162	TAGGTA	AC	5	TA	4	1	19	ENSG00000188785	ENST00000597400.5	GGG	19	FALSE	FALSE	FALSE	FALSE	NGN	NA	NA
BE3	48.98153034	donor	26.91292876	48.98153034	CCTTACCTAGTGAGGACAAA	3	0.3162393162393162	TAGGTA	AC	6	TA	5	1	19	ENSG00000188785	ENST00000597400.5	AGG	18	FALSE	FALSE	FALSE	FALSE	NGN	NA	NA
BE3	32.02638522	donor	23.01055409	32.02638522	TTACCTAGTGAGGACAAAAG	3	0.3162393162393162	TAGGTA	AC	4	TA	3	1	19	ENSG00000188785	ENST00000597400.5	GGC	20	FALSE	FALSE	FALSE	FALSE	NGN	NA	NA
ABE	18.30079156	acceptor	NA	18.30079156	TCCAGCATTTCTGTTCTGAC	4	0.3162393162393162	CAGCAT	NA	NA	CA	4	1	19	ENSG00000188785	ENST00000597400.5	AGG	19	TRUE	FALSE	FALSE	FALSE	NGN	NA	NA
ABE	17.08970976	acceptor	NA	17.08970976	CTTCTCCAGCATTTCTGTTC	4	0.3162393162393162	CAGCAT	NA	NA	CA	8	1	19	ENSG00000188785	ENST00000597400.5	TGA	15	TRUE	FALSE	FALSE	FALSE	NGN	NA	NA
ABE	11.16886544	acceptor	NA	11.16886544	CCAGCATTTCTGTTCTGACA	4	0.3162393162393162	CAGCAT	NA	NA	CA	3	1	19	ENSG00000188785	ENST00000597400.5	GGT	20	TRUE	FALSE	FALSE	FALSE	NGN	NA	NA
BE3	8.612137203	acceptor	8.612137203	NA	AATGCTGGAGAAGTGCATGT	4	0.3162393162393162	CAGCAT	GC	5	NA	NA	1	19	ENSG00000188785	ENST00000597400.5	TGA	21	TRUE	FALSE	FALSE	FALSE	NGN	NA	NA
BE3	5.248021108	acceptor	5.248021108	NA	AGAAATGCTGGAGAAGTGCA	4	0.3162393162393162	CAGCAT	GC	8	NA	NA	1	19	ENSG00000188785	ENST00000597400.5	TGT	18	TRUE	FALSE	FALSE	FALSE	NGN	NA	NA
BE3	4.575197889	donor	4.575197889	0.807387863	ACCTGTGTAGGGTCCATTTC	2	0.5316239316239316	CAGGTG	AC	2	CA	1	1	19	ENSG00000188785	ENST00000597400.5	TGC	22	FALSE	FALSE	FALSE	FALSE	NGN	NA	NA
BE3	43.3298153	acceptor	43.3298153	NA	CGGCCCTGCCAAATTGGGAA	3	0.5334507042253521	CAGGGC	CC	6	NA	NA	1	19	ENSG00000188785	ENST00000598895.5	AGA	20	TRUE	FALSE	FALSE	FALSE	NGN	NA	NA
ABE	41.176781	acceptor	NA	41.176781	TGGCAGGGCCGTGTGGTCTT	3	0.5334507042253521	CAGGGC	NA	NA	CA	5	1	19	ENSG00000188785	ENST00000598895.5	TGA	18	TRUE	FALSE	FALSE	FALSE	NGN	NA	NA
BE3	21.93403694	acceptor	21.93403694	NA	CCCTGCCAAATTGGGAAAGA	3	0.5334507042253521	CAGGGC	CC	2	NA	NA	1	19	ENSG00000188785	ENST00000598895.5	TGA	23	TRUE	FALSE	FALSE	FALSE	NGN	NA	NA
ABE	21.93403694	acceptor	NA	21.93403694	CAGGGCCGTGTGGTCTTTGA	3	0.5334507042253521	CAGGGC	NA	NA	CA	2	1	19	ENSG00000188785	ENST00000598895.5	GGA	21	TRUE	FALSE	FALSE	FALSE	NGN	NA	NA
ABE	11.16886544	acceptor	NA	11.16886544	GCAGGGCCGTGTGGTCTTTG	3	0.5334507042253521	CAGGGC	NA	NA	CA	3	1	19	ENSG00000188785	ENST00000598895.5	AGG	20	TRUE	FALSE	FALSE	FALSE	NGN	NA	NA
BE3	4.575197889	donor	4.575197889	0.807387863	ACCTGTGTAGGGTCCATTTC	2	0.5334507042253521	CAGGTG	AC	2	CA	1	1	19	ENSG00000188785	ENST00000598895.5	TGC	22	FALSE	FALSE	FALSE	FALSE	NGN	NA	NA
BE3	2.960422164	acceptor	2.960422164	NA	CACACGGCCCTGCCAAATTG	3	0.5334507042253521	CAGGGC	CC	10	NA	NA	1	19	ENSG00000188785	ENST00000598895.5	GGA	16	TRUE	FALSE	FALSE	FALSE	NGN	NA	NA
BE3	1.07651715	acceptor	1.07651715	NA	CCACACGGCCCTGCCAAATT	3	0.5334507042253521	CAGGGC	CC	11	NA	NA	1	19	ENSG00000188785	ENST00000598895.5	GGG	15	TRUE	FALSE	FALSE	FALSE	NGN	NA	NA
ABE	1.07651715	acceptor	NA	1.07651715	CCAATTTGGCAGGGCCGTGT	3	0.5334507042253521	CAGGGC	NA	NA	CA	11	1	19	ENSG00000188785	ENST00000598895.5	GGT	12	TRUE	FALSE	FALSE	FALSE	NGN	NA	NA
BE3	44.13720317	donor	44.13720317	43.73350923	CTTACCTAGTGAGGACAAAA	3	0.8209379441023212	TAGGTA	AC	5	TA	4	1	19	ENSG00000188785	ENST00000336128.11	GGG	19	FALSE	FALSE	FALSE	FALSE	NGN	NA	NA
BE3	43.3298153	acceptor	43.3298153	NA	AGAACCTGTCAGAACAGAAA	4	0.8209379441023212	CAGGTT	CC	6	NA	NA	1	19	ENSG00000188785	ENST00000336128.11	TGC	20	TRUE	FALSE	FALSE	FALSE	NGN	NA	NA
ABE	43.3298153	acceptor	NA	43.3298153	CTGACAGGTTCTTGGCATGG	4	0.8209379441023212	CAGGTT	NA	NA	CA	6	1	19	ENSG00000188785	ENST00000336128.11	AGC	17	TRUE	FALSE	FALSE	FALSE	NGN	NA	NA
BE3	48.98153034	donor	26.91292876	48.98153034	CCTTACCTAGTGAGGACAAA	3	0.8209379441023212	TAGGTA	AC	6	TA	5	1	19	ENSG00000188785	ENST00000336128.11	AGG	18	FALSE	FALSE	FALSE	FALSE	NGN	NA	NA
BE3	32.02638522	donor	23.01055409	32.02638522	TTACCTAGTGAGGACAAAAG	3	0.8209379441023212	TAGGTA	AC	4	TA	3	1	19	ENSG00000188785	ENST00000336128.11	GGC	20	FALSE	FALSE	FALSE	FALSE	NGN	NA	NA
BE3	21.93403694	acceptor	21.93403694	NA	ACCTGTCAGAACAGAAATGC	4	0.8209379441023212	CAGGTT	CC	2	NA	NA	1	19	ENSG00000188785	ENST00000336128.11	TGG	23	TRUE	FALSE	FALSE	FALSE	NGN	NA	NA
ABE	17.08970976	acceptor	NA	17.08970976	TTCTGACAGGTTCTTGGCAT	4	0.8209379441023212	CAGGTT	NA	NA	CA	8	1	19	ENSG00000188785	ENST00000336128.11	GGA	15	TRUE	FALSE	FALSE	FALSE	NGN	NA	NA
ABE	11.16886544	acceptor	NA	11.16886544	ACAGGTTCTTGGCATGGAGC	4	0.8209379441023212	CAGGTT	NA	NA	CA	3	1	19	ENSG00000188785	ENST00000336128.11	TGA	20	TRUE	FALSE	FALSE	FALSE	NGN	NA	NA
ABE	8.073878628	acceptor	NA	8.073878628	GTTCTGACAGGTTCTTGGCA	4	0.8209379441023212	CAGGTT	NA	NA	CA	9	1	19	ENSG00000188785	ENST00000336128.11	TGG	14	TRUE	FALSE	FALSE	FALSE	NGN	NA	NA
BE3	4.575197889	donor	4.575197889	0.807387863	ACCTGTGTAGGGTCCATTTC	2	0.8806252960682142	CAGGTG	AC	2	CA	1	1	19	ENSG00000188785	ENST00000336128.11	TGC	22	FALSE	FALSE	FALSE	FALSE	NGN	NA	NA
BE3	1.07651715	acceptor	1.07651715	NA	TGCCAAGAACCTGTCAGAAC	4	0.8209379441023212	CAGGTT	CC	11	NA	NA	1	19	ENSG00000188785	ENST00000336128.11	AGA	15	TRUE	FALSE	FALSE	FALSE	NGN	NA	NA
BE3	0.807387863	acceptor	0.807387863	NA	CCTGTCAGAACAGAAATGCT	4	0.8209379441023212	CAGGTT	CC	1	NA	NA	1	19	ENSG00000188785	ENST00000336128.11	GGA	24	TRUE	FALSE	FALSE	FALSE	NGN	NA	NA
ABE	0.807387863	acceptor	NA	0.807387863	AGGTTCTTGGCATGGAGCTG	4	0.8209379441023212	CAGGTT	NA	NA	CA	1	1	19	ENSG00000188785	ENST00000336128.11	AGG	22	TRUE	FALSE	FALSE	FALSE	NGN	NA	NA
BE3	44.13720317	donor	44.13720317	43.73350923	CTTACCTAGTGAGGACAAAA	4	0.18683274021352314	TAGGTA	AC	5	TA	4	1	19	ENSG00000188785	ENST00000602086.5	GGG	19	FALSE	FALSE	FALSE	FALSE	NGN	NA	NA
BE3	43.3298153	acceptor	43.3298153	NA	AGAACCTGTCAGAACAGAAA	5	0.18683274021352314	CAGGTT	CC	6	NA	NA	1	19	ENSG00000188785	ENST00000602086.5	TGC	20	TRUE	FALSE	FALSE	FALSE	NGN	NA	NA
ABE	43.3298153	acceptor	NA	43.3298153	CTGACAGGTTCTTGGCATGG	5	0.18683274021352314	CAGGTT	NA	NA	CA	6	1	19	ENSG00000188785	ENST00000602086.5	AGC	17	TRUE	FALSE	FALSE	FALSE	NGN	NA	NA
BE3	48.98153034	donor	26.91292876	48.98153034	CCTTACCTAGTGAGGACAAA	4	0.18683274021352314	TAGGTA	AC	6	TA	5	1	19	ENSG00000188785	ENST00000602086.5	AGG	18	FALSE	FALSE	FALSE	FALSE	NGN	NA	NA
BE3	32.02638522	donor	23.01055409	32.02638522	TTACCTAGTGAGGACAAAAG	4	0.18683274021352314	TAGGTA	AC	4	TA	3	1	19	ENSG00000188785	ENST00000602086.5	GGC	20	FALSE	FALSE	FALSE	FALSE	NGN	NA	NA
BE3	21.93403694	acceptor	21.93403694	NA	ACCTGTCAGAACAGAAATGC	5	0.18683274021352314	CAGGTT	CC	2	NA	NA	1	19	ENSG00000188785	ENST00000602086.5	TGG	23	TRUE	FALSE	FALSE	FALSE	NGN	NA	NA
ABE	17.08970976	acceptor	NA	17.08970976	TTCTGACAGGTTCTTGGCAT	5	0.18683274021352314	CAGGTT	NA	NA	CA	8	1	19	ENSG00000188785	ENST00000602086.5	GGA	15	TRUE	FALSE	FALSE	FALSE	NGN	NA	NA
ABE	11.16886544	acceptor	NA	11.16886544	ACAGGTTCTTGGCATGGAGC	5	0.18683274021352314	CAGGTT	NA	NA	CA	3	1	19	ENSG00000188785	ENST00000602086.5	TGA	20	TRUE	FALSE	FALSE	FALSE	NGN	NA	NA
ABE	8.073878628	acceptor	NA	8.073878628	GTTCTGACAGGTTCTTGGCA	5	0.18683274021352314	CAGGTT	NA	NA	CA	9	1	19	ENSG00000188785	ENST00000602086.5	TGG	14	TRUE	FALSE	FALSE	FALSE	NGN	NA	NA
BE3	4.575197889	donor	4.575197889	0.807387863	ACCTGTGTAGGGTCCATTTC	3	0.41103202846975084	CAGGTG	AC	2	CA	1	1	19	ENSG00000188785	ENST00000602086.5	TGC	22	FALSE	FALSE	FALSE	FALSE	NGN	NA	NA
BE3	1.07651715	acceptor	1.07651715	NA	TGCCAAGAACCTGTCAGAAC	5	0.18683274021352314	CAGGTT	CC	11	NA	NA	1	19	ENSG00000188785	ENST00000602086.5	AGA	15	TRUE	FALSE	FALSE	FALSE	NGN	NA	NA
BE3	0.807387863	acceptor	0.807387863	NA	CCTGTCAGAACAGAAATGCT	5	0.18683274021352314	CAGGTT	CC	1	NA	NA	1	19	ENSG00000188785	ENST00000602086.5	GGA	24	TRUE	FALSE	FALSE	FALSE	NGN	NA	NA
ABE	0.807387863	acceptor	NA	0.807387863	AGGTTCTTGGCATGGAGCTG	5	0.18683274021352314	CAGGTT	NA	NA	CA	1	1	19	ENSG00000188785	ENST00000602086.5	AGG	22	TRUE	FALSE	FALSE	FALSE	NGN	NA	NA
BE3	43.3298153	acceptor	43.3298153	NA	CGGCCCTGCCAAATTGGGAA	5	0.21886792452830184	CAGGGC	CC	6	NA	NA	1	19	ENSG00000188785	ENST00000600442.5	AGA	20	TRUE	FALSE	FALSE	FALSE	NGN	NA	NA
ABE	41.176781	acceptor	NA	41.176781	TGGCAGGGCCGTGTGGTCTT	5	0.21886792452830184	CAGGGC	NA	NA	CA	5	1	19	ENSG00000188785	ENST00000600442.5	TGA	18	TRUE	FALSE	FALSE	FALSE	NGN	NA	NA
BE3	43.3298153	donor	38.21635884	43.3298153	TCCACACCTTTATGTCCACC	2	0.5622641509433962	AAGGTG	AC	7	CA	6	1	19	ENSG00000188785	ENST00000600442.5	TGT	17	FALSE	FALSE	FALSE	FALSE	NGN	NA	NA
BE3	21.93403694	acceptor	21.93403694	NA	CCCTGCCAAATTGGGAAAGA	5	0.21886792452830184	CAGGGC	CC	2	NA	NA	1	19	ENSG00000188785	ENST00000600442.5	TGA	23	TRUE	FALSE	FALSE	FALSE	NGN	NA	NA
ABE	21.93403694	acceptor	NA	21.93403694	CAGGGCCGTGTGGTCTTTGA	5	0.21886792452830184	CAGGGC	NA	NA	CA	2	1	19	ENSG00000188785	ENST00000600442.5	GGA	21	TRUE	FALSE	FALSE	FALSE	NGN	NA	NA
ABE	11.16886544	acceptor	NA	11.16886544	GCAGGGCCGTGTGGTCTTTG	5	0.21886792452830184	CAGGGC	NA	NA	CA	3	1	19	ENSG00000188785	ENST00000600442.5	AGG	20	TRUE	FALSE	FALSE	FALSE	NGN	NA	NA
BE3	21.93403694	donor	10.7651715	21.93403694	CACCTTTATGTCCACCTGTC	2	0.5622641509433962	AAGGTG	AC	3	CA	2	1	19	ENSG00000188785	ENST00000600442.5	TGT	21	FALSE	FALSE	FALSE	FALSE	NGN	NA	NA
BE3	4.575197889	donor	4.575197889	0.807387863	ACCTGTGTAGGGTCCATTTC	4	0.21886792452830184	CAGGTG	AC	2	CA	1	1	19	ENSG00000188785	ENST00000600442.5	TGC	22	FALSE	FALSE	FALSE	FALSE	NGN	NA	NA
BE3	2.960422164	acceptor	2.960422164	NA	CACACGGCCCTGCCAAATTG	5	0.21886792452830184	CAGGGC	CC	10	NA	NA	1	19	ENSG00000188785	ENST00000600442.5	GGA	16	TRUE	FALSE	FALSE	FALSE	NGN	NA	NA
BE3	1.07651715	acceptor	1.07651715	NA	CCACACGGCCCTGCCAAATT	5	0.21886792452830184	CAGGGC	CC	11	NA	NA	1	19	ENSG00000188785	ENST00000600442.5	GGG	15	TRUE	FALSE	FALSE	FALSE	NGN	NA	NA
ABE	1.07651715	acceptor	NA	1.07651715	CCAATTTGGCAGGGCCGTGT	5	0.21886792452830184	CAGGGC	NA	NA	CA	11	1	19	ENSG00000188785	ENST00000600442.5	GGT	12	TRUE	FALSE	FALSE	FALSE	NGN	NA	NA
BE3	44.13720317	donor	44.13720317	43.73350923	CTTACCTAGTGAGGACAAAA	4	0.41949778434268836	TAGGTA	AC	5	TA	4	1	19	ENSG00000188785	ENST00000597047.1	GGG	19	FALSE	FALSE	FALSE	FALSE	NGN	NA	NA
BE3	43.3298153	acceptor	43.3298153	NA	AGAACCTGTCAGAACAGAAA	5	0.41949778434268836	CAGGTT	CC	6	NA	NA	1	19	ENSG00000188785	ENST00000597047.1	TGC	20	TRUE	FALSE	FALSE	FALSE	NGN	NA	NA
ABE	43.3298153	acceptor	NA	43.3298153	CTGACAGGTTCTTGGCATGG	5	0.41949778434268836	CAGGTT	NA	NA	CA	6	1	19	ENSG00000188785	ENST00000597047.1	AGC	17	TRUE	FALSE	FALSE	FALSE	NGN	NA	NA
BE3	43.3298153	donor	38.21635884	43.3298153	TCCACACCTTTATGTCCACC	2	0.6573116691285081	AAGGTG	AC	7	CA	6	1	19	ENSG00000188785	ENST00000597047.1	TGT	17	FALSE	FALSE	FALSE	FALSE	NGN	NA	NA
BE3	48.98153034	donor	26.91292876	48.98153034	CCTTACCTAGTGAGGACAAA	4	0.41949778434268836	TAGGTA	AC	6	TA	5	1	19	ENSG00000188785	ENST00000597047.1	AGG	18	FALSE	FALSE	FALSE	FALSE	NGN	NA	NA
BE3	32.02638522	donor	23.01055409	32.02638522	TTACCTAGTGAGGACAAAAG	4	0.41949778434268836	TAGGTA	AC	4	TA	3	1	19	ENSG00000188785	ENST00000597047.1	GGC	20	FALSE	FALSE	FALSE	FALSE	NGN	NA	NA
BE3	21.93403694	acceptor	21.93403694	NA	ACCTGTCAGAACAGAAATGC	5	0.41949778434268836	CAGGTT	CC	2	NA	NA	1	19	ENSG00000188785	ENST00000597047.1	TGG	23	TRUE	FALSE	FALSE	FALSE	NGN	NA	NA
ABE	17.08970976	acceptor	NA	17.08970976	TTCTGACAGGTTCTTGGCAT	5	0.41949778434268836	CAGGTT	NA	NA	CA	8	1	19	ENSG00000188785	ENST00000597047.1	GGA	15	TRUE	FALSE	FALSE	FALSE	NGN	NA	NA
ABE	11.16886544	acceptor	NA	11.16886544	ACAGGTTCTTGGCATGGAGC	5	0.41949778434268836	CAGGTT	NA	NA	CA	3	1	19	ENSG00000188785	ENST00000597047.1	TGA	20	TRUE	FALSE	FALSE	FALSE	NGN	NA	NA
BE3	21.93403694	donor	10.7651715	21.93403694	CACCTTTATGTCCACCTGTC	2	0.6573116691285081	AAGGTG	AC	3	CA	2	1	19	ENSG00000188785	ENST00000597047.1	TGT	21	FALSE	FALSE	FALSE	FALSE	NGN	NA	NA
ABE	8.073878628	acceptor	NA	8.073878628	GTTCTGACAGGTTCTTGGCA	5	0.41949778434268836	CAGGTT	NA	NA	CA	9	1	19	ENSG00000188785	ENST00000597047.1	TGG	14	TRUE	FALSE	FALSE	FALSE	NGN	NA	NA
BE3	4.575197889	donor	4.575197889	0.807387863	ACCTGTGTAGGGTCCATTTC	3	0.6056129985228951	CAGGTG	AC	2	CA	1	1	19	ENSG00000188785	ENST00000597047.1	TGC	22	FALSE	FALSE	FALSE	FALSE	NGN	NA	NA
BE3	1.07651715	acceptor	1.07651715	NA	TGCCAAGAACCTGTCAGAAC	5	0.41949778434268836	CAGGTT	CC	11	NA	NA	1	19	ENSG00000188785	ENST00000597047.1	AGA	15	TRUE	FALSE	FALSE	FALSE	NGN	NA	NA
BE3	0.807387863	acceptor	0.807387863	NA	CCTGTCAGAACAGAAATGCT	5	0.41949778434268836	CAGGTT	CC	1	NA	NA	1	19	ENSG00000188785	ENST00000597047.1	GGA	24	TRUE	FALSE	FALSE	FALSE	NGN	NA	NA
ABE	0.807387863	acceptor	NA	0.807387863	AGGTTCTTGGCATGGAGCTG	5	0.41949778434268836	CAGGTT	NA	NA	CA	1	1	19	ENSG00000188785	ENST00000597047.1	AGG	22	TRUE	FALSE	FALSE	FALSE	NGN	NA	NA
BE3	43.3298153	acceptor	43.3298153	NA	CGGCCCTGCCAAATTGGGAA	5	0.19926873857404026	CAGGGC	CC	6	NA	NA	1	19	ENSG00000188785	ENST00000594693.5	AGA	20	TRUE	FALSE	FALSE	FALSE	NGN	NA	NA
ABE	41.176781	acceptor	NA	41.176781	TGGCAGGGCCGTGTGGTCTT	5	0.19926873857404026	CAGGGC	NA	NA	CA	5	1	19	ENSG00000188785	ENST00000594693.5	TGA	18	TRUE	FALSE	FALSE	FALSE	NGN	NA	NA
BE3	43.3298153	donor	38.21635884	43.3298153	TCCACACCTTTATGTCCACC	2	0.5319926873857403	AAGGTG	AC	7	CA	6	1	19	ENSG00000188785	ENST00000594693.5	TGT	17	FALSE	FALSE	FALSE	FALSE	NGN	NA	NA
BE3	21.93403694	acceptor	21.93403694	NA	CCCTGCCAAATTGGGAAAGA	5	0.19926873857404026	CAGGGC	CC	2	NA	NA	1	19	ENSG00000188785	ENST00000594693.5	TGA	23	TRUE	FALSE	FALSE	FALSE	NGN	NA	NA
ABE	21.93403694	acceptor	NA	21.93403694	CAGGGCCGTGTGGTCTTTGA	5	0.19926873857404026	CAGGGC	NA	NA	CA	2	1	19	ENSG00000188785	ENST00000594693.5	GGA	21	TRUE	FALSE	FALSE	FALSE	NGN	NA	NA
ABE	11.16886544	acceptor	NA	11.16886544	GCAGGGCCGTGTGGTCTTTG	5	0.19926873857404026	CAGGGC	NA	NA	CA	3	1	19	ENSG00000188785	ENST00000594693.5	AGG	20	TRUE	FALSE	FALSE	FALSE	NGN	NA	NA
BE3	21.93403694	donor	10.7651715	21.93403694	CACCTTTATGTCCACCTGTC	2	0.5319926873857403	AAGGTG	AC	3	CA	2	1	19	ENSG00000188785	ENST00000594693.5	TGT	21	FALSE	FALSE	FALSE	FALSE	NGN	NA	NA
BE3	4.575197889	donor	4.575197889	0.807387863	ACCTGTGTAGGGTCCATTTC	4	0.19926873857404026	CAGGTG	AC	2	CA	1	1	19	ENSG00000188785	ENST00000594693.5	TGC	22	FALSE	FALSE	FALSE	FALSE	NGN	NA	NA
BE3	2.960422164	acceptor	2.960422164	NA	CACACGGCCCTGCCAAATTG	5	0.19926873857404026	CAGGGC	CC	10	NA	NA	1	19	ENSG00000188785	ENST00000594693.5	GGA	16	TRUE	FALSE	FALSE	FALSE	NGN	NA	NA
BE3	1.07651715	acceptor	1.07651715	NA	CCACACGGCCCTGCCAAATT	5	0.19926873857404026	CAGGGC	CC	11	NA	NA	1	19	ENSG00000188785	ENST00000594693.5	GGG	15	TRUE	FALSE	FALSE	FALSE	NGN	NA	NA
ABE	1.07651715	acceptor	NA	1.07651715	CCAATTTGGCAGGGCCGTGT	5	0.19926873857404026	CAGGGC	NA	NA	CA	11	1	19	ENSG00000188785	ENST00000594693.5	GGT	12	TRUE	FALSE	FALSE	FALSE	NGN	NA	NA
BE3	44.13720317	donor	44.13720317	43.73350923	CTTACCTAGTGAGGACAAAA	3	0.01073345259391767	TAGGTA	AC	5	TA	4	1	19	ENSG00000188785	ENST00000594668.5	GGG	19	FALSE	FALSE	FALSE	FALSE	NGN	NA	NA
BE3	43.3298153	acceptor	43.3298153	NA	AGAACCTGTCAGAACAGAAA	4	0.01073345259391767	CAGGTT	CC	6	NA	NA	1	19	ENSG00000188785	ENST00000594668.5	TGC	20	TRUE	FALSE	FALSE	FALSE	NGN	NA	NA
ABE	43.3298153	acceptor	NA	43.3298153	CTGACAGGTTCTTGGCATGG	4	0.01073345259391767	CAGGTT	NA	NA	CA	6	1	19	ENSG00000188785	ENST00000594668.5	AGC	17	TRUE	FALSE	FALSE	FALSE	NGN	NA	NA
BE3	48.98153034	donor	26.91292876	48.98153034	CCTTACCTAGTGAGGACAAA	3	0.01073345259391767	TAGGTA	AC	6	TA	5	1	19	ENSG00000188785	ENST00000594668.5	AGG	18	FALSE	FALSE	FALSE	FALSE	NGN	NA	NA
BE3	32.02638522	donor	23.01055409	32.02638522	TTACCTAGTGAGGACAAAAG	3	0.01073345259391767	TAGGTA	AC	4	TA	3	1	19	ENSG00000188785	ENST00000594668.5	GGC	20	FALSE	FALSE	FALSE	FALSE	NGN	NA	NA
BE3	21.93403694	acceptor	21.93403694	NA	ACCTGTCAGAACAGAAATGC	4	0.01073345259391767	CAGGTT	CC	2	NA	NA	1	19	ENSG00000188785	ENST00000594668.5	TGG	23	TRUE	FALSE	FALSE	FALSE	NGN	NA	NA
ABE	17.08970976	acceptor	NA	17.08970976	TTCTGACAGGTTCTTGGCAT	4	0.01073345259391767	CAGGTT	NA	NA	CA	8	1	19	ENSG00000188785	ENST00000594668.5	GGA	15	TRUE	FALSE	FALSE	FALSE	NGN	NA	NA
ABE	11.16886544	acceptor	NA	11.16886544	ACAGGTTCTTGGCATGGAGC	4	0.01073345259391767	CAGGTT	NA	NA	CA	3	1	19	ENSG00000188785	ENST00000594668.5	TGA	20	TRUE	FALSE	FALSE	FALSE	NGN	NA	NA
ABE	8.073878628	acceptor	NA	8.073878628	GTTCTGACAGGTTCTTGGCA	4	0.01073345259391767	CAGGTT	NA	NA	CA	9	1	19	ENSG00000188785	ENST00000594668.5	TGG	14	TRUE	FALSE	FALSE	FALSE	NGN	NA	NA
BE3	4.575197889	donor	4.575197889	0.807387863	ACCTGTGTAGGGTCCATTTC	2	0.23613595706618962	CAGGTG	AC	2	CA	1	1	19	ENSG00000188785	ENST00000594668.5	TGC	22	FALSE	FALSE	FALSE	FALSE	NGN	NA	NA
BE3	1.07651715	acceptor	1.07651715	NA	TGCCAAGAACCTGTCAGAAC	4	0.01073345259391767	CAGGTT	CC	11	NA	NA	1	19	ENSG00000188785	ENST00000594668.5	AGA	15	TRUE	FALSE	FALSE	FALSE	NGN	NA	NA
BE3	0.807387863	acceptor	0.807387863	NA	CCTGTCAGAACAGAAATGCT	4	0.01073345259391767	CAGGTT	CC	1	NA	NA	1	19	ENSG00000188785	ENST00000594668.5	GGA	24	TRUE	FALSE	FALSE	FALSE	NGN	NA	NA
ABE	0.807387863	acceptor	NA	0.807387863	AGGTTCTTGGCATGGAGCTG	4	0.01073345259391767	CAGGTT	NA	NA	CA	1	1	19	ENSG00000188785	ENST00000594668.5	AGG	22	TRUE	FALSE	FALSE	FALSE	NGN	NA	NA
BE3	44.13720317	donor	44.13720317	43.73350923	CTTACCTAGTGAGGACAAAA	4	0.3126022913256956	TAGGTA	AC	5	TA	4	1	19	ENSG00000188785	ENST00000600927.1	GGG	19	FALSE	FALSE	FALSE	FALSE	NGN	NA	NA
BE3	43.3298153	acceptor	43.3298153	NA	AGAACCTGTCAGAACAGAAA	5	0.3126022913256956	CAGGTT	CC	6	NA	NA	1	19	ENSG00000188785	ENST00000600927.1	TGC	20	TRUE	FALSE	FALSE	FALSE	NGN	NA	NA
ABE	43.3298153	acceptor	NA	43.3298153	CTGACAGGTTCTTGGCATGG	5	0.3126022913256956	CAGGTT	NA	NA	CA	6	1	19	ENSG00000188785	ENST00000600927.1	AGC	17	TRUE	FALSE	FALSE	FALSE	NGN	NA	NA
BE3	48.98153034	donor	26.91292876	48.98153034	CCTTACCTAGTGAGGACAAA	4	0.3126022913256956	TAGGTA	AC	6	TA	5	1	19	ENSG00000188785	ENST00000600927.1	AGG	18	FALSE	FALSE	FALSE	FALSE	NGN	NA	NA
BE3	32.02638522	donor	23.01055409	32.02638522	TTACCTAGTGAGGACAAAAG	4	0.3126022913256956	TAGGTA	AC	4	TA	3	1	19	ENSG00000188785	ENST00000600927.1	GGC	20	FALSE	FALSE	FALSE	FALSE	NGN	NA	NA
BE3	21.93403694	acceptor	21.93403694	NA	ACCTGTCAGAACAGAAATGC	5	0.3126022913256956	CAGGTT	CC	2	NA	NA	1	19	ENSG00000188785	ENST00000600927.1	TGG	23	TRUE	FALSE	FALSE	FALSE	NGN	NA	NA
ABE	17.08970976	acceptor	NA	17.08970976	TTCTGACAGGTTCTTGGCAT	5	0.3126022913256956	CAGGTT	NA	NA	CA	8	1	19	ENSG00000188785	ENST00000600927.1	GGA	15	TRUE	FALSE	FALSE	FALSE	NGN	NA	NA
ABE	11.16886544	acceptor	NA	11.16886544	ACAGGTTCTTGGCATGGAGC	5	0.3126022913256956	CAGGTT	NA	NA	CA	3	1	19	ENSG00000188785	ENST00000600927.1	TGA	20	TRUE	FALSE	FALSE	FALSE	NGN	NA	NA
ABE	8.073878628	acceptor	NA	8.073878628	GTTCTGACAGGTTCTTGGCA	5	0.3126022913256956	CAGGTT	NA	NA	CA	9	1	19	ENSG00000188785	ENST00000600927.1	TGG	14	TRUE	FALSE	FALSE	FALSE	NGN	NA	NA
BE3	4.575197889	donor	4.575197889	0.807387863	ACCTGTGTAGGGTCCATTTC	3	0.5188216039279869	CAGGTG	AC	2	CA	1	1	19	ENSG00000188785	ENST00000600927.1	TGC	22	FALSE	FALSE	FALSE	FALSE	NGN	NA	NA
BE3	1.07651715	acceptor	1.07651715	NA	TGCCAAGAACCTGTCAGAAC	5	0.3126022913256956	CAGGTT	CC	11	NA	NA	1	19	ENSG00000188785	ENST00000600927.1	AGA	15	TRUE	FALSE	FALSE	FALSE	NGN	NA	NA
BE3	0.807387863	acceptor	0.807387863	NA	CCTGTCAGAACAGAAATGCT	5	0.3126022913256956	CAGGTT	CC	1	NA	NA	1	19	ENSG00000188785	ENST00000600927.1	GGA	24	TRUE	FALSE	FALSE	FALSE	NGN	NA	NA
ABE	0.807387863	acceptor	NA	0.807387863	AGGTTCTTGGCATGGAGCTG	5	0.3126022913256956	CAGGTT	NA	NA	CA	1	1	19	ENSG00000188785	ENST00000600927.1	AGG	22	TRUE	FALSE	FALSE	FALSE	NGN	NA	NA
BE3	44.13720317	donor	44.13720317	43.73350923	CTTACCTAGTGAGGACAAAA	3	0.263653483992467	TAGGTA	AC	5	TA	4	1	19	ENSG00000269533	ENST00000596617.5	GGG	19	FALSE	FALSE	FALSE	FALSE	NGN	NA	NA
BE3	41.176781	acceptor	41.176781	NA	AATCCTGCCAAAATTATAAC	5	0.18832391713747643	CAGGAT	CC	5	NA	NA	1	19	ENSG00000269533	ENST00000596617.5	AGT	21	TRUE	FALSE	FALSE	FALSE	NGN	NA	NA
ABE	41.176781	acceptor	NA	41.176781	TGGCAGGATTATATGGTTTT	5	0.18832391713747643	CAGGAT	NA	NA	CA	5	1	19	ENSG00000269533	ENST00000596617.5	TGA	18	TRUE	FALSE	FALSE	FALSE	NGN	NA	NA
BE3	48.98153034	donor	26.91292876	48.98153034	CCTTACCTAGTGAGGACAAA	3	0.263653483992467	TAGGTA	AC	6	TA	5	1	19	ENSG00000269533	ENST00000596617.5	AGG	18	FALSE	FALSE	FALSE	FALSE	NGN	NA	NA
BE3	32.02638522	donor	23.01055409	32.02638522	TTACCTAGTGAGGACAAAAG	3	0.263653483992467	TAGGTA	AC	4	TA	3	1	19	ENSG00000269533	ENST00000596617.5	GGC	20	FALSE	FALSE	FALSE	FALSE	NGN	NA	NA
BE3	23.01055409	donor	23.01055409	11.16886544	TCACCTGTCCAGCATCCATA	4	0.18832391713747643	CAGGTG	AC	4	CA	3	1	19	ENSG00000269533	ENST00000596617.5	AGC	20	FALSE	FALSE	FALSE	FALSE	NGN	NA	NA
ABE	21.93403694	acceptor	NA	21.93403694	CAGGATTATATGGTTTTTGA	5	0.18832391713747643	CAGGAT	NA	NA	CA	2	1	19	ENSG00000269533	ENST00000596617.5	GGA	21	TRUE	FALSE	FALSE	FALSE	NGN	NA	NA
ABE	11.16886544	acceptor	NA	11.16886544	GCAGGATTATATGGTTTTTG	5	0.18832391713747643	CAGGAT	NA	NA	CA	3	1	19	ENSG00000269533	ENST00000596617.5	AGG	20	TRUE	FALSE	FALSE	FALSE	NGN	NA	NA
BE3	4.575197889	donor	4.575197889	0.807387863	ACCTGTGTAGGGTCCATTTC	2	0.5009416195856874	CAGGTG	AC	2	CA	1	1	19	ENSG00000269533	ENST00000596617.5	TGC	22	FALSE	FALSE	FALSE	FALSE	NGN	NA	NA
ABE	1.07651715	acceptor	NA	1.07651715	TAATTTTGGCAGGATTATAT	5	0.18832391713747643	CAGGAT	NA	NA	CA	11	1	19	ENSG00000269533	ENST00000596617.5	GGT	12	TRUE	FALSE	FALSE	FALSE	NGN	NA	NA
ABE	53.69129288	acceptor	NA	53.69129288	GTTTTAGGTTGTTGGCATGG	4	0.5734824281150159	TAGGTT	NA	NA	TA	6	1	19	ENSG00000269533	ENST00000596400.1	AGC	17	TRUE	FALSE	FALSE	FALSE	NGN	NA	NA
ABE	51	acceptor	NA	51	CTGTTTTAGGTTGTTGGCAT	4	0.5734824281150159	TAGGTT	NA	NA	TA	8	1	19	ENSG00000269533	ENST00000596400.1	GGA	15	TRUE	FALSE	FALSE	FALSE	NGN	NA	NA
ABE	48.98153034	acceptor	NA	48.98153034	TCTGTTTTAGGTTGTTGGCA	4	0.5734824281150159	TAGGTT	NA	NA	TA	9	1	19	ENSG00000269533	ENST00000596400.1	TGG	14	TRUE	FALSE	FALSE	FALSE	NGN	NA	NA
BE3	48.98153034	donor	26.91292876	48.98153034	CCTTACCTACTGAGGACAAA	3	0.5734824281150159	TAGGTA	AC	6	TA	5	1	19	ENSG00000269533	ENST00000596400.1	AGT	18	FALSE	FALSE	FALSE	FALSE	NGN	NA	NA
BE3	32.02638522	donor	23.01055409	32.02638522	TTACCTACTGAGGACAAAAG	3	0.5734824281150159	TAGGTA	AC	4	TA	3	1	19	ENSG00000269533	ENST00000596400.1	TGC	20	FALSE	FALSE	FALSE	FALSE	NGN	NA	NA
BE3	21.93403694	acceptor	21.93403694	NA	ACCTAAAACAGAAATGCTCA	4	0.5734824281150159	TAGGTT	CC	2	NA	NA	1	19	ENSG00000269533	ENST00000596400.1	TGA	23	TRUE	FALSE	FALSE	FALSE	NGN	NA	NA
BE3	8.073878628	acceptor	8.073878628	NA	CCAACAACCTAAAACAGAAA	4	0.5734824281150159	TAGGTT	CC	9	NA	NA	1	19	ENSG00000269533	ENST00000596400.1	TGC	17	TRUE	FALSE	FALSE	FALSE	NGN	NA	NA
ABE	7.939313984	acceptor	NA	7.939313984	AGGTTGTTGGCATGGAGCCA	4	0.5734824281150159	TAGGTT	NA	NA	TA	1	1	19	ENSG00000269533	ENST00000596400.1	AGG	22	TRUE	FALSE	FALSE	FALSE	NGN	NA	NA
BE3	4.575197889	donor	4.575197889	0.807387863	ACCTGTGTAGGGTCCATTTC	2	0.7747603833865815	CAGGTG	AC	2	CA	1	1	19	ENSG00000269533	ENST00000596400.1	TGC	22	FALSE	FALSE	FALSE	FALSE	NGN	NA	NA
ABE	2.556728232	acceptor	NA	2.556728232	CATTTCTGTTTTAGGTTGTT	4	0.5734824281150159	TAGGTT	NA	NA	TA	13	1	19	ENSG00000269533	ENST00000596400.1	GGC	10	TRUE	FALSE	FALSE	FALSE	NGN	NA	NA
ABE	2.556728232	acceptor	NA	2.556728232	GGTTGTTGGCATGGAGCCAA	4	0.5734824281150159	TAGGTT	NA	NA	TA	-1	1	19	ENSG00000269533	ENST00000596400.1	GGA	23	TRUE	FALSE	FALSE	FALSE	NGN	NA	NA
BE3	45.21372032	acceptor	45.21372032	NA	TTCGGCCTGTAACAGGAAGA	3	0.6853281853281854	CAGGCC	CC	7	NA	NA	1	19	ENSG00000268533	ENST00000597410.1	AGC	19	TRUE	FALSE	FALSE	FALSE	NGN	NA	NA
ABE	45.21372032	acceptor	NA	45.21372032	TGTTACAGGCCGAAAGAATG	3	0.6853281853281854	CAGGCC	NA	NA	CA	7	1	19	ENSG00000268533	ENST00000597410.1	AGG	16	TRUE	FALSE	FALSE	FALSE	NGN	NA	NA
ABE	43.3298153	acceptor	NA	43.3298153	GTTACAGGCCGAAAGAATGA	3	0.6853281853281854	CAGGCC	NA	NA	CA	6	1	19	ENSG00000268533	ENST00000597410.1	GGG	17	TRUE	FALSE	FALSE	FALSE	NGN	NA	NA
ABE	41.176781	acceptor	NA	41.176781	TTACAGGCCGAAAGAATGAG	3	0.6853281853281854	CAGGCC	NA	NA	CA	5	1	19	ENSG00000268533	ENST00000597410.1	GGT	18	TRUE	FALSE	FALSE	FALSE	NGN	NA	NA
BE3	44.13720317	donor	26.91292876	44.13720317	AGAAACTGTTTTAAAGAAGG	3	0	ACAGTT	AC	6	AA	5	1	19	ENSG00000268533	ENST00000597410.1	CGA	18	TRUE	FALSE	FALSE	TRUE	NGN	NA	NA
BE3	21.93403694	acceptor	21.93403694	NA	GCCTGTAACAGGAAGAAGCA	3	0.6853281853281854	CAGGCC	CC	2	NA	NA	1	19	ENSG00000268533	ENST00000597410.1	AGC	23	TRUE	FALSE	FALSE	FALSE	NGN	NA	NA
ABE	21.93403694	acceptor	NA	21.93403694	CAGGCCGAAAGAATGAGGGT	3	0.6853281853281854	CAGGCC	NA	NA	CA	2	1	19	ENSG00000268533	ENST00000597410.1	CGT	21	TRUE	FALSE	FALSE	FALSE	NGN	NA	NA
BE3	38.21635884	donor	13.32189974	38.21635884	AAAGAAACTGTTTTAAAGAA	3	0	ACAGTT	AC	8	AA	7	1	19	ENSG00000268533	ENST00000597410.1	GGC	16	TRUE	FALSE	FALSE	TRUE	NGN	NA	NA
BE3	21.93403694	donor	10.7651715	21.93403694	CACCTGTAGTCCCAGCTACT	2	0.6853281853281854	CAGGTG	AC	3	CA	2	1	19	ENSG00000268533	ENST00000597410.1	TGA	21	FALSE	FALSE	FALSE	FALSE	NGN	NA	NA
ABE	8.073878628	acceptor	NA	8.073878628	CCTGTTACAGGCCGAAAGAA	3	0.6853281853281854	CAGGCC	NA	NA	CA	9	1	19	ENSG00000268533	ENST00000597410.1	TGA	14	TRUE	FALSE	FALSE	FALSE	NGN	NA	NA
BE3	13.32189974	donor	5.517150396	13.32189974	GAAAGAAACTGTTTTAAAGA	3	0	ACAGTT	AC	9	AA	8	1	19	ENSG00000268533	ENST00000597410.1	AGG	15	TRUE	FALSE	FALSE	TRUE	NGN	NA	NA
BE3	2.960422164	acceptor	2.960422164	NA	TCTTTCGGCCTGTAACAGGA	3	0.6853281853281854	CAGGCC	CC	10	NA	NA	1	19	ENSG00000268533	ENST00000597410.1	AGA	16	TRUE	FALSE	FALSE	FALSE	NGN	NA	NA
BE3	8.073878628	donor	2.691292876	8.073878628	TGGTGCTCACCTGTAGTCCC	2	0.6853281853281854	CAGGTG	AC	10	CA	9	1	19	ENSG00000268533	ENST00000597410.1	AGC	14	FALSE	FALSE	FALSE	FALSE	NGN	NA	NA
ABE	53.69129288	acceptor	NA	53.69129288	GTTTTAGGTTGTTGGCATGG	4	0.8495575221238938	TAGGTT	NA	NA	TA	6	1	19	ENSG00000186272	ENST00000307658.11	AGC	17	TRUE	FALSE	FALSE	FALSE	NGN	NA	NA
ABE	51	acceptor	NA	51	CTGTTTTAGGTTGTTGGCAT	4	0.8495575221238938	TAGGTT	NA	NA	TA	8	1	19	ENSG00000186272	ENST00000307658.11	GGA	15	TRUE	FALSE	FALSE	FALSE	NGN	NA	NA
ABE	48.98153034	acceptor	NA	48.98153034	TCTGTTTTAGGTTGTTGGCA	4	0.8495575221238938	TAGGTT	NA	NA	TA	9	1	19	ENSG00000186272	ENST00000307658.11	TGG	14	TRUE	FALSE	FALSE	FALSE	NGN	NA	NA
BE3	48.98153034	donor	26.91292876	48.98153034	CCTTACCTACTGAGGACAAA	3	0.8495575221238938	TAGGTA	AC	6	TA	5	1	19	ENSG00000186272	ENST00000307658.11	AGT	18	FALSE	FALSE	FALSE	FALSE	NGN	NA	NA
BE3	23.01055409	donor	23.01055409	11.16886544	TCACCTGTCCAGCATCCATA	2	0.8960176991150443	CAGGTG	AC	4	CA	3	1	19	ENSG00000186272	ENST00000307658.11	AGC	20	FALSE	FALSE	FALSE	FALSE	NGN	NA	NA
BE3	32.02638522	donor	23.01055409	32.02638522	TTACCTACTGAGGACAAAAG	3	0.8495575221238938	TAGGTA	AC	4	TA	3	1	19	ENSG00000186272	ENST00000307658.11	TGC	20	FALSE	FALSE	FALSE	FALSE	NGN	NA	NA
BE3	21.93403694	acceptor	21.93403694	NA	ACCTAAAACAGAAATGCTCA	4	0.8495575221238938	TAGGTT	CC	2	NA	NA	1	19	ENSG00000186272	ENST00000307658.11	TGA	23	TRUE	FALSE	FALSE	FALSE	NGN	NA	NA
BE3	8.073878628	acceptor	8.073878628	NA	CCAACAACCTAAAACAGAAA	4	0.8495575221238938	TAGGTT	CC	9	NA	NA	1	19	ENSG00000186272	ENST00000307658.11	TGC	17	TRUE	FALSE	FALSE	FALSE	NGN	NA	NA
ABE	7.939313984	acceptor	NA	7.939313984	AGGTTGTTGGCATGGAGCCA	4	0.8495575221238938	TAGGTT	NA	NA	TA	1	1	19	ENSG00000186272	ENST00000307658.11	AGG	22	TRUE	FALSE	FALSE	FALSE	NGN	NA	NA
ABE	2.556728232	acceptor	NA	2.556728232	CATTTCTGTTTTAGGTTGTT	4	0.8495575221238938	TAGGTT	NA	NA	TA	13	1	19	ENSG00000186272	ENST00000307658.11	GGC	10	TRUE	FALSE	FALSE	FALSE	NGN	NA	NA
ABE	2.556728232	acceptor	NA	2.556728232	GGTTGTTGGCATGGAGCCAA	4	0.8495575221238938	TAGGTT	NA	NA	TA	-1	1	19	ENSG00000186272	ENST00000307658.11	GGA	23	TRUE	FALSE	FALSE	FALSE	NGN	NA	NA
ABE	53.69129288	acceptor	NA	53.69129288	GTTTTAGGTTGTTGGCATGG	3	0.17543859649122806	TAGGTT	NA	NA	TA	6	1	19	ENSG00000186272	ENST00000595162.5	AGC	17	TRUE	FALSE	FALSE	FALSE	NGN	NA	NA
ABE	51	acceptor	NA	51	CTGTTTTAGGTTGTTGGCAT	3	0.17543859649122806	TAGGTT	NA	NA	TA	8	1	19	ENSG00000186272	ENST00000595162.5	GGA	15	TRUE	FALSE	FALSE	FALSE	NGN	NA	NA
ABE	48.98153034	acceptor	NA	48.98153034	TCTGTTTTAGGTTGTTGGCA	3	0.17543859649122806	TAGGTT	NA	NA	TA	9	1	19	ENSG00000186272	ENST00000595162.5	TGG	14	TRUE	FALSE	FALSE	FALSE	NGN	NA	NA
BE3	23.01055409	donor	23.01055409	11.16886544	TCACCTGTCCAGCATCCATA	2	0.17543859649122806	CAGGTG	AC	4	CA	3	1	19	ENSG00000186272	ENST00000595162.5	AGC	20	FALSE	FALSE	FALSE	FALSE	NGN	NA	NA
BE3	21.93403694	acceptor	21.93403694	NA	ACCTAAAACAGAAATGCTCA	3	0.17543859649122806	TAGGTT	CC	2	NA	NA	1	19	ENSG00000186272	ENST00000595162.5	TGA	23	TRUE	FALSE	FALSE	FALSE	NGN	NA	NA
BE3	8.073878628	acceptor	8.073878628	NA	CCAACAACCTAAAACAGAAA	3	0.17543859649122806	TAGGTT	CC	9	NA	NA	1	19	ENSG00000186272	ENST00000595162.5	TGC	17	TRUE	FALSE	FALSE	FALSE	NGN	NA	NA
ABE	7.939313984	acceptor	NA	7.939313984	AGGTTGTTGGCATGGAGCCA	3	0.17543859649122806	TAGGTT	NA	NA	TA	1	1	19	ENSG00000186272	ENST00000595162.5	AGG	22	TRUE	FALSE	FALSE	FALSE	NGN	NA	NA
ABE	2.556728232	acceptor	NA	2.556728232	CATTTCTGTTTTAGGTTGTT	3	0.17543859649122806	TAGGTT	NA	NA	TA	13	1	19	ENSG00000186272	ENST00000595162.5	GGC	10	TRUE	FALSE	FALSE	FALSE	NGN	NA	NA
ABE	2.556728232	acceptor	NA	2.556728232	GGTTGTTGGCATGGAGCCAA	3	0.17543859649122806	TAGGTT	NA	NA	TA	-1	1	19	ENSG00000186272	ENST00000595162.5	GGA	23	TRUE	FALSE	FALSE	FALSE	NGN	NA	NA
ABE	53.69129288	acceptor	NA	53.69129288	GTTTTAGGTTGTTGGCATGG	3	0.8599761999206664	TAGGTT	NA	NA	TA	6	1	19	ENSG00000186272	ENST00000601808.1	AGC	17	TRUE	FALSE	FALSE	FALSE	NGN	NA	NA
ABE	51	acceptor	NA	51	CTGTTTTAGGTTGTTGGCAT	3	0.8599761999206664	TAGGTT	NA	NA	TA	8	1	19	ENSG00000186272	ENST00000601808.1	GGA	15	TRUE	FALSE	FALSE	FALSE	NGN	NA	NA
ABE	48.98153034	acceptor	NA	48.98153034	TCTGTTTTAGGTTGTTGGCA	3	0.8599761999206664	TAGGTT	NA	NA	TA	9	1	19	ENSG00000186272	ENST00000601808.1	TGG	14	TRUE	FALSE	FALSE	FALSE	NGN	NA	NA
BE3	48.98153034	donor	26.91292876	48.98153034	CCTTACCTACTGAGGACAAA	2	0.8599761999206664	TAGGTA	AC	6	TA	5	1	19	ENSG00000186272	ENST00000601808.1	AGT	18	FALSE	FALSE	FALSE	FALSE	NGN	NA	NA
BE3	32.02638522	donor	23.01055409	32.02638522	TTACCTACTGAGGACAAAAG	2	0.8599761999206664	TAGGTA	AC	4	TA	3	1	19	ENSG00000186272	ENST00000601808.1	TGC	20	FALSE	FALSE	FALSE	FALSE	NGN	NA	NA
BE3	21.93403694	acceptor	21.93403694	NA	ACCTAAAACAGAAATGCTCA	3	0.8599761999206664	TAGGTT	CC	2	NA	NA	1	19	ENSG00000186272	ENST00000601808.1	TGA	23	TRUE	FALSE	FALSE	FALSE	NGN	NA	NA
BE3	8.073878628	acceptor	8.073878628	NA	CCAACAACCTAAAACAGAAA	3	0.8599761999206664	TAGGTT	CC	9	NA	NA	1	19	ENSG00000186272	ENST00000601808.1	TGC	17	TRUE	FALSE	FALSE	FALSE	NGN	NA	NA
ABE	7.939313984	acceptor	NA	7.939313984	AGGTTGTTGGCATGGAGCCA	3	0.8599761999206664	TAGGTT	NA	NA	TA	1	1	19	ENSG00000186272	ENST00000601808.1	AGG	22	TRUE	FALSE	FALSE	FALSE	NGN	NA	NA
ABE	2.556728232	acceptor	NA	2.556728232	CATTTCTGTTTTAGGTTGTT	3	0.8599761999206664	TAGGTT	NA	NA	TA	13	1	19	ENSG00000186272	ENST00000601808.1	GGC	10	TRUE	FALSE	FALSE	FALSE	NGN	NA	NA
ABE	2.556728232	acceptor	NA	2.556728232	GGTTGTTGGCATGGAGCCAA	3	0.8599761999206664	TAGGTT	NA	NA	TA	-1	1	19	ENSG00000186272	ENST00000601808.1	GGA	23	TRUE	FALSE	FALSE	FALSE	NGN	NA	NA
BE3	41.176781	acceptor	41.176781	NA	AATCCTGCCAAAATTATAAC	2	0.32390745501285345	CAGGAT	CC	5	NA	NA	1	19	ENSG00000186272	ENST00000597350.1	AGT	21	TRUE	FALSE	FALSE	FALSE	NGN	NA	NA
ABE	41.176781	acceptor	NA	41.176781	TGGCAGGATTATATGGTTTT	2	0.32390745501285345	CAGGAT	NA	NA	CA	5	1	19	ENSG00000186272	ENST00000597350.1	TGA	18	TRUE	FALSE	FALSE	FALSE	NGN	NA	NA
BE3	48.98153034	donor	26.91292876	48.98153034	CCTTACCTACTGAGGACAAA	2	0	TAGGTA	AC	6	TA	5	1	19	ENSG00000186272	ENST00000597350.1	AGT	18	TRUE	FALSE	FALSE	TRUE	NGN	NA	NA
BE3	32.02638522	donor	23.01055409	32.02638522	TTACCTACTGAGGACAAAAG	2	0	TAGGTA	AC	4	TA	3	1	19	ENSG00000186272	ENST00000597350.1	TGC	20	TRUE	FALSE	FALSE	TRUE	NGN	NA	NA
ABE	21.93403694	acceptor	NA	21.93403694	CAGGATTATATGGTTTTTGA	2	0.32390745501285345	CAGGAT	NA	NA	CA	2	1	19	ENSG00000186272	ENST00000597350.1	GGA	21	TRUE	FALSE	FALSE	FALSE	NGN	NA	NA
ABE	11.16886544	acceptor	NA	11.16886544	GCAGGATTATATGGTTTTTG	2	0.32390745501285345	CAGGAT	NA	NA	CA	3	1	19	ENSG00000186272	ENST00000597350.1	AGG	20	TRUE	FALSE	FALSE	FALSE	NGN	NA	NA
ABE	1.07651715	acceptor	NA	1.07651715	TAATTTTGGCAGGATTATAT	2	0.32390745501285345	CAGGAT	NA	NA	CA	11	1	19	ENSG00000186272	ENST00000597350.1	GGT	12	TRUE	FALSE	FALSE	FALSE	NGN	NA	NA
BE3	43.3298153	acceptor	43.3298153	NA	ACAACCTGTAAGAACAGAAA	3	0.8490712074303406	CAGGTT	CC	6	NA	NA	1	19	ENSG00000186230	ENST00000334181.4	TGC	20	TRUE	FALSE	FALSE	FALSE	NGN	NA	NA
ABE	43.3298153	acceptor	NA	43.3298153	CTTACAGGTTGTTGGCATGG	3	0.8490712074303406	CAGGTT	NA	NA	CA	6	1	19	ENSG00000186230	ENST00000334181.4	AGC	17	TRUE	FALSE	FALSE	FALSE	NGN	NA	NA
BE3	48.98153034	donor	26.91292876	48.98153034	CCTTACCTACTGATGACAAA	2	0.8490712074303406	TAGGTA	AC	6	TA	5	1	19	ENSG00000186230	ENST00000334181.4	AGC	18	FALSE	FALSE	FALSE	FALSE	NGN	NA	NA
BE3	32.02638522	donor	23.01055409	32.02638522	TTACCTACTGATGACAAAAG	2	0.8490712074303406	TAGGTA	AC	4	TA	3	1	19	ENSG00000186230	ENST00000334181.4	CGC	20	FALSE	FALSE	FALSE	FALSE	NGN	NA	NA
BE3	21.93403694	acceptor	21.93403694	NA	ACCTGTAAGAACAGAAATGC	3	0.8490712074303406	CAGGTT	CC	2	NA	NA	1	19	ENSG00000186230	ENST00000334181.4	TGG	23	TRUE	FALSE	FALSE	FALSE	NGN	NA	NA
ABE	17.08970976	acceptor	NA	17.08970976	TTCTTACAGGTTGTTGGCAT	3	0.8490712074303406	CAGGTT	NA	NA	CA	8	1	19	ENSG00000186230	ENST00000334181.4	GGA	15	TRUE	FALSE	FALSE	FALSE	NGN	NA	NA
ABE	8.073878628	acceptor	NA	8.073878628	GTTCTTACAGGTTGTTGGCA	3	0.8490712074303406	CAGGTT	NA	NA	CA	9	1	19	ENSG00000186230	ENST00000334181.4	TGG	14	TRUE	FALSE	FALSE	FALSE	NGN	NA	NA
BE3	1.07651715	acceptor	1.07651715	NA	TGCCAACAACCTGTAAGAAC	3	0.8490712074303406	CAGGTT	CC	11	NA	NA	1	19	ENSG00000186230	ENST00000334181.4	AGA	15	TRUE	FALSE	FALSE	FALSE	NGN	NA	NA
BE3	0.807387863	acceptor	0.807387863	NA	CCTGTAAGAACAGAAATGCT	3	0.8490712074303406	CAGGTT	CC	1	NA	NA	1	19	ENSG00000186230	ENST00000334181.4	GGT	24	TRUE	FALSE	FALSE	FALSE	NGN	NA	NA
ABE	0.807387863	acceptor	NA	0.807387863	AGGTTGTTGGCATGGAGCCA	3	0.8490712074303406	CAGGTT	NA	NA	CA	1	1	19	ENSG00000186230	ENST00000334181.4	AGG	22	TRUE	FALSE	FALSE	FALSE	NGN	NA	NA
BE3	43.3298153	acceptor	43.3298153	NA	ACAACCTGTAAGAACAGAAA	2	0.558303886925795	CAGGTT	CC	6	NA	NA	1	19	ENSG00000186230	ENST00000415248.1	TGC	20	TRUE	FALSE	FALSE	FALSE	NGN	NA	NA
ABE	43.3298153	acceptor	NA	43.3298153	CTTACAGGTTGTTGGCATGG	2	0.558303886925795	CAGGTT	NA	NA	CA	6	1	19	ENSG00000186230	ENST00000415248.1	AGC	17	TRUE	FALSE	FALSE	FALSE	NGN	NA	NA
BE3	21.93403694	acceptor	21.93403694	NA	ACCTGTAAGAACAGAAATGC	2	0.558303886925795	CAGGTT	CC	2	NA	NA	1	19	ENSG00000186230	ENST00000415248.1	TGG	23	TRUE	FALSE	FALSE	FALSE	NGN	NA	NA
ABE	17.08970976	acceptor	NA	17.08970976	TTCTTACAGGTTGTTGGCAT	2	0.558303886925795	CAGGTT	NA	NA	CA	8	1	19	ENSG00000186230	ENST00000415248.1	GGA	15	TRUE	FALSE	FALSE	FALSE	NGN	NA	NA
ABE	8.073878628	acceptor	NA	8.073878628	GTTCTTACAGGTTGTTGGCA	2	0.558303886925795	CAGGTT	NA	NA	CA	9	1	19	ENSG00000186230	ENST00000415248.1	TGG	14	TRUE	FALSE	FALSE	FALSE	NGN	NA	NA
BE3	1.07651715	acceptor	1.07651715	NA	TGCCAACAACCTGTAAGAAC	2	0.558303886925795	CAGGTT	CC	11	NA	NA	1	19	ENSG00000186230	ENST00000415248.1	AGA	15	TRUE	FALSE	FALSE	FALSE	NGN	NA	NA
BE3	0.807387863	acceptor	0.807387863	NA	CCTGTAAGAACAGAAATGCT	2	0.558303886925795	CAGGTT	CC	1	NA	NA	1	19	ENSG00000186230	ENST00000415248.1	GGT	24	TRUE	FALSE	FALSE	FALSE	NGN	NA	NA
ABE	0.807387863	acceptor	NA	0.807387863	AGGTTGTTGGCATGGAGCCA	2	0.558303886925795	CAGGTT	NA	NA	CA	1	1	19	ENSG00000186230	ENST00000415248.1	AGG	22	TRUE	FALSE	FALSE	FALSE	NGN	NA	NA
BE3	43.3298153	acceptor	43.3298153	NA	TCTTCCTGTTACAGGCCGAA	6	0.18541033434650456	CAGGAA	CC	6	NA	NA	-1	19	ENSG00000268163	ENST00000596831.1	AGA	20	TRUE	FALSE	FALSE	FALSE	NGN	NA	NA
ABE	41.176781	acceptor	NA	41.176781	TAACAGGAAGAAGCAAGCCA	6	0.18541033434650456	CAGGAA	NA	NA	CA	5	-1	19	ENSG00000268163	ENST00000596831.1	TGA	18	TRUE	FALSE	FALSE	FALSE	NGN	NA	NA
BE3	48.98153034	donor	26.91292876	48.98153034	CCTTACCCAGAGAGGCCATA	3	0.4072948328267477	TGGGTA	AC	6	TA	5	-1	19	ENSG00000268163	ENST00000596831.1	AGT	18	FALSE	FALSE	FALSE	FALSE	NGN	NA	NA
BE3	48.98153034	donor	26.91292876	48.98153034	ACTTACATCCAGTGTCATTC	4	0.3221884498480243	GATGTA	AC	6	TA	5	-1	19	ENSG00000268163	ENST00000596831.1	AGC	18	FALSE	FALSE	FALSE	FALSE	NGN	NA	NA
BE3	41.176781	donor	26.91292876	41.176781	GCTCACCAGGACCATGATGG	5	0.18541033434650456	CTGGTG	AC	6	CA	5	-1	19	ENSG00000268163	ENST00000596831.1	TGT	18	FALSE	FALSE	FALSE	FALSE	NGN	NA	NA
BE3	32.02638522	donor	23.01055409	32.02638522	TTACCCAGAGAGGCCATAAG	3	0.4072948328267477	TGGGTA	AC	4	TA	3	-1	19	ENSG00000268163	ENST00000596831.1	TGC	20	FALSE	FALSE	FALSE	FALSE	NGN	NA	NA
BE3	23.01055409	donor	23.01055409	11.16886544	TCACCAGGACCATGATGGTG	5	0.18541033434650456	CTGGTG	AC	4	CA	3	-1	19	ENSG00000268163	ENST00000596831.1	TGT	20	FALSE	FALSE	FALSE	FALSE	NGN	NA	NA
BE3	45.21372032	donor	13.32189974	45.21372032	GAGCTCACCAGGACCATGAT	5	0.18541033434650456	CTGGTG	AC	8	CA	7	-1	19	ENSG00000268163	ENST00000596831.1	GGT	16	FALSE	FALSE	FALSE	FALSE	NGN	NA	NA
ABE	11.16886544	acceptor	NA	11.16886544	ACAGGAAGAAGCAAGCCATG	6	0.18541033434650456	CAGGAA	NA	NA	CA	3	-1	19	ENSG00000268163	ENST00000596831.1	AGT	20	TRUE	FALSE	FALSE	FALSE	NGN	NA	NA
BE3	17.08970976	donor	5.517150396	17.08970976	GGAGCTCACCAGGACCATGA	5	0.18541033434650456	CTGGTG	AC	9	CA	8	-1	19	ENSG00000268163	ENST00000596831.1	TGG	15	FALSE	FALSE	FALSE	FALSE	NGN	NA	NA
BE3	4.575197889	donor	4.575197889	0.807387863	ACCAGGACCATGATGGTGTG	5	0.18541033434650456	CTGGTG	AC	2	CA	1	-1	19	ENSG00000268163	ENST00000596831.1	TGT	22	FALSE	FALSE	FALSE	FALSE	NGN	NA	NA
BE3	2.960422164	acceptor	2.960422164	NA	TGCTTCTTCCTGTTACAGGC	6	0.18541033434650456	CAGGAA	CC	10	NA	NA	-1	19	ENSG00000268163	ENST00000596831.1	CGA	16	TRUE	FALSE	FALSE	FALSE	NGN	NA	NA
ABE	2.960422164	acceptor	NA	2.960422164	GCCTGTAACAGGAAGAAGCA	6	0.18541033434650456	CAGGAA	NA	NA	CA	10	-1	19	ENSG00000268163	ENST00000596831.1	AGC	13	TRUE	FALSE	FALSE	FALSE	NGN	NA	NA
BE3	0.807387863	acceptor	0.807387863	NA	CCTGTTACAGGCCGAAAGAA	6	0.18541033434650456	CAGGAA	CC	1	NA	NA	-1	19	ENSG00000268163	ENST00000596831.1	TGA	24	TRUE	FALSE	FALSE	FALSE	NGN	NA	NA
NA	NA	NA	NA	NA	NA	NA	NA	NA	NA	NA	NA	NA	NA	NA	ENSG00000178201	ENST00000321039.4	NA	NA	NA	TRUE	NA	NA	NA	NA	NA
BE3	43.3298153	acceptor	43.3298153	NA	TGTTCCTGTGGGGAGAAAAT	3	0.5749318801089918	CAGGAA	CC	6	NA	NA	-1	19	ENSG00000197128	ENST00000600175.5	TGA	20	TRUE	FALSE	FALSE	FALSE	NGN	NA	NA
BE3	21.93403694	acceptor	21.93403694	NA	TCCTGTGGGGAGAAAATTGA	3	0.5749318801089918	CAGGAA	CC	2	NA	NA	-1	19	ENSG00000197128	ENST00000600175.5	TGA	23	TRUE	FALSE	FALSE	FALSE	NGN	NA	NA
ABE	8.073878628	acceptor	NA	8.073878628	CTCCCCACAGGAACACGAGC	3	0.5749318801089918	CAGGAA	NA	NA	CA	9	-1	19	ENSG00000197128	ENST00000600175.5	TGA	14	TRUE	FALSE	FALSE	FALSE	NGN	NA	NA
BE3	43.3298153	acceptor	43.3298153	NA	TGTTCCTGTGGGGAGAAAAT	2	0.5270833333333333	CAGGAA	CC	6	NA	NA	-1	19	ENSG00000197128	ENST00000601768.1	TGA	20	TRUE	FALSE	FALSE	FALSE	NGN	NA	NA
BE3	21.93403694	acceptor	21.93403694	NA	TCCTGTGGGGAGAAAATTGA	2	0.5270833333333333	CAGGAA	CC	2	NA	NA	-1	19	ENSG00000197128	ENST00000601768.1	TGA	23	TRUE	FALSE	FALSE	FALSE	NGN	NA	NA
ABE	8.073878628	acceptor	NA	8.073878628	CTCCCCACAGGAACACGAGC	2	0.5270833333333333	CAGGAA	NA	NA	CA	9	-1	19	ENSG00000197128	ENST00000601768.1	TGA	14	TRUE	FALSE	FALSE	FALSE	NGN	NA	NA
BE3	43.3298153	acceptor	43.3298153	NA	ACAACCTGAAAGCAGAGAAA	5	0.8930550424824529	CAGGTT	CC	6	NA	NA	-1	19	ENSG00000197128	ENST00000343280.8	TGC	20	TRUE	FALSE	FALSE	FALSE	NGN	NA	NA
BE3	48.98153034	donor	26.91292876	48.98153034	CCTTACCCAGAGAGGCCATA	3	0.9155892131510898	TGGGTA	AC	6	TA	5	-1	19	ENSG00000197128	ENST00000343280.8	AGT	18	FALSE	FALSE	FALSE	FALSE	NGN	NA	NA
BE3	32.02638522	donor	23.01055409	32.02638522	TTACCCAGAGAGGCCATAAG	3	0.9155892131510898	TGGGTA	AC	4	TA	3	-1	19	ENSG00000197128	ENST00000343280.8	TGC	20	FALSE	FALSE	FALSE	FALSE	NGN	NA	NA
BE3	23.01055409	donor	23.01055409	11.16886544	TCACCAGGGTCACTCCCACC	4	0.8930550424824529	CTGGTG	AC	4	CA	3	-1	19	ENSG00000197128	ENST00000343280.8	TGG	20	FALSE	FALSE	FALSE	FALSE	NGN	NA	NA
BE3	21.93403694	acceptor	21.93403694	NA	ACCTGAAAGCAGAGAAATGC	5	0.8930550424824529	CAGGTT	CC	2	NA	NA	-1	19	ENSG00000197128	ENST00000343280.8	TGG	23	TRUE	FALSE	FALSE	FALSE	NGN	NA	NA
ABE	18.30079156	acceptor	NA	18.30079156	TTCAGGTTGTTGGCATGGAA	5	0.8930550424824529	CAGGTT	NA	NA	CA	4	-1	19	ENSG00000197128	ENST00000343280.8	TGG	19	TRUE	FALSE	FALSE	FALSE	NGN	NA	NA
ABE	17.08970976	acceptor	NA	17.08970976	TGCTTTCAGGTTGTTGGCAT	5	0.8930550424824529	CAGGTT	NA	NA	CA	8	-1	19	ENSG00000197128	ENST00000343280.8	GGA	15	TRUE	FALSE	FALSE	FALSE	NGN	NA	NA
ABE	11.16886544	acceptor	NA	11.16886544	TCAGGTTGTTGGCATGGAAT	5	0.8930550424824529	CAGGTT	NA	NA	CA	3	-1	19	ENSG00000197128	ENST00000343280.8	GGA	20	TRUE	FALSE	FALSE	FALSE	NGN	NA	NA
BE3	21.93403694	donor	10.7651715	21.93403694	CACCAGGGTCACTCCCACCT	4	0.8930550424824529	CTGGTG	AC	3	CA	2	-1	19	ENSG00000197128	ENST00000343280.8	GGA	21	FALSE	FALSE	FALSE	FALSE	NGN	NA	NA
ABE	8.073878628	acceptor	NA	8.073878628	CTGCTTTCAGGTTGTTGGCA	5	0.8930550424824529	CAGGTT	NA	NA	CA	9	-1	19	ENSG00000197128	ENST00000343280.8	TGG	14	TRUE	FALSE	FALSE	FALSE	NGN	NA	NA
BE3	1.07651715	acceptor	1.07651715	NA	TGCCAACAACCTGAAAGCAG	5	0.8930550424824529	CAGGTT	CC	11	NA	NA	-1	19	ENSG00000197128	ENST00000343280.8	AGA	15	TRUE	FALSE	FALSE	FALSE	NGN	NA	NA
BE3	0.807387863	acceptor	0.807387863	NA	CCTGAAAGCAGAGAAATGCT	5	0.8930550424824529	CAGGTT	CC	1	NA	NA	-1	19	ENSG00000197128	ENST00000343280.8	GGT	24	TRUE	FALSE	FALSE	FALSE	NGN	NA	NA
ABE	0.807387863	acceptor	NA	0.807387863	AGGTTGTTGGCATGGAATGG	5	0.8930550424824529	CAGGTT	NA	NA	CA	1	-1	19	ENSG00000197128	ENST00000343280.8	AGG	22	TRUE	FALSE	FALSE	FALSE	NGN	NA	NA
BE3	43.3298153	acceptor	43.3298153	NA	ACAACCTGAAAGCAGAGAAA	2	0.9428627145085804	CAGGTT	CC	6	NA	NA	-1	19	ENSG00000197128	ENST00000427512.6	TGC	20	TRUE	FALSE	FALSE	FALSE	NGN	NA	NA
BE3	21.93403694	acceptor	21.93403694	NA	ACCTGAAAGCAGAGAAATGC	2	0.9428627145085804	CAGGTT	CC	2	NA	NA	-1	19	ENSG00000197128	ENST00000427512.6	TGG	23	TRUE	FALSE	FALSE	FALSE	NGN	NA	NA
ABE	18.30079156	acceptor	NA	18.30079156	TTCAGGTTGTTGGCATGGAA	2	0.9428627145085804	CAGGTT	NA	NA	CA	4	-1	19	ENSG00000197128	ENST00000427512.6	TGG	19	TRUE	FALSE	FALSE	FALSE	NGN	NA	NA
ABE	17.08970976	acceptor	NA	17.08970976	TGCTTTCAGGTTGTTGGCAT	2	0.9428627145085804	CAGGTT	NA	NA	CA	8	-1	19	ENSG00000197128	ENST00000427512.6	GGA	15	TRUE	FALSE	FALSE	FALSE	NGN	NA	NA
ABE	11.16886544	acceptor	NA	11.16886544	TCAGGTTGTTGGCATGGAAT	2	0.9428627145085804	CAGGTT	NA	NA	CA	3	-1	19	ENSG00000197128	ENST00000427512.6	GGA	20	TRUE	FALSE	FALSE	FALSE	NGN	NA	NA
ABE	8.073878628	acceptor	NA	8.073878628	CTGCTTTCAGGTTGTTGGCA	2	0.9428627145085804	CAGGTT	NA	NA	CA	9	-1	19	ENSG00000197128	ENST00000427512.6	TGG	14	TRUE	FALSE	FALSE	FALSE	NGN	NA	NA
BE3	1.07651715	acceptor	1.07651715	NA	TGCCAACAACCTGAAAGCAG	2	0.9428627145085804	CAGGTT	CC	11	NA	NA	-1	19	ENSG00000197128	ENST00000427512.6	AGA	15	TRUE	FALSE	FALSE	FALSE	NGN	NA	NA
BE3	0.807387863	acceptor	0.807387863	NA	CCTGAAAGCAGAGAAATGCT	2	0.9428627145085804	CAGGTT	CC	1	NA	NA	-1	19	ENSG00000197128	ENST00000427512.6	GGT	24	TRUE	FALSE	FALSE	FALSE	NGN	NA	NA
ABE	0.807387863	acceptor	NA	0.807387863	AGGTTGTTGGCATGGAATGG	2	0.9428627145085804	CAGGTT	NA	NA	CA	1	-1	19	ENSG00000197128	ENST00000427512.6	AGG	22	TRUE	FALSE	FALSE	FALSE	NGN	NA	NA
BE3	43.3298153	acceptor	43.3298153	NA	ACAACCTGAAAGCAGAGAAA	4	0.7665738161559889	CAGGTT	CC	6	NA	NA	-1	19	ENSG00000197128	ENST00000356584.7	TGC	20	TRUE	FALSE	FALSE	FALSE	NGN	NA	NA
BE3	48.98153034	donor	26.91292876	48.98153034	CCTTACCCAGAGAGGCCATA	3	0.7665738161559889	TGGGTA	AC	6	TA	5	-1	19	ENSG00000197128	ENST00000356584.7	AGT	18	FALSE	FALSE	FALSE	FALSE	NGN	NA	NA
BE3	32.02638522	donor	23.01055409	32.02638522	TTACCCAGAGAGGCCATAAG	3	0.7665738161559889	TGGGTA	AC	4	TA	3	-1	19	ENSG00000197128	ENST00000356584.7	TGC	20	FALSE	FALSE	FALSE	FALSE	NGN	NA	NA
BE3	21.93403694	acceptor	21.93403694	NA	ACCTGAAAGCAGAGAAATGC	4	0.7665738161559889	CAGGTT	CC	2	NA	NA	-1	19	ENSG00000197128	ENST00000356584.7	TGG	23	TRUE	FALSE	FALSE	FALSE	NGN	NA	NA
ABE	18.30079156	acceptor	NA	18.30079156	TTCAGGTTGTTGGCATGGAA	4	0.7665738161559889	CAGGTT	NA	NA	CA	4	-1	19	ENSG00000197128	ENST00000356584.7	TGG	19	TRUE	FALSE	FALSE	FALSE	NGN	NA	NA
ABE	17.08970976	acceptor	NA	17.08970976	TGCTTTCAGGTTGTTGGCAT	4	0.7665738161559889	CAGGTT	NA	NA	CA	8	-1	19	ENSG00000197128	ENST00000356584.7	GGA	15	TRUE	FALSE	FALSE	FALSE	NGN	NA	NA
ABE	11.16886544	acceptor	NA	11.16886544	TCAGGTTGTTGGCATGGAAT	4	0.7665738161559889	CAGGTT	NA	NA	CA	3	-1	19	ENSG00000197128	ENST00000356584.7	GGA	20	TRUE	FALSE	FALSE	FALSE	NGN	NA	NA
ABE	8.073878628	acceptor	NA	8.073878628	CTGCTTTCAGGTTGTTGGCA	4	0.7665738161559889	CAGGTT	NA	NA	CA	9	-1	19	ENSG00000197128	ENST00000356584.7	TGG	14	TRUE	FALSE	FALSE	FALSE	NGN	NA	NA
BE3	1.07651715	acceptor	1.07651715	NA	TGCCAACAACCTGAAAGCAG	4	0.7665738161559889	CAGGTT	CC	11	NA	NA	-1	19	ENSG00000197128	ENST00000356584.7	AGA	15	TRUE	FALSE	FALSE	FALSE	NGN	NA	NA
BE3	0.807387863	acceptor	0.807387863	NA	CCTGAAAGCAGAGAAATGCT	4	0.7665738161559889	CAGGTT	CC	1	NA	NA	-1	19	ENSG00000197128	ENST00000356584.7	GGT	24	TRUE	FALSE	FALSE	FALSE	NGN	NA	NA
ABE	0.807387863	acceptor	NA	0.807387863	AGGTTGTTGGCATGGAATGG	4	0.7665738161559889	CAGGTT	NA	NA	CA	1	-1	19	ENSG00000197128	ENST00000356584.7	AGG	22	TRUE	FALSE	FALSE	FALSE	NGN	NA	NA
BE3	43.3298153	acceptor	43.3298153	NA	ACAACCTGAAAGCAGAGAAA	3	0.795369211514393	CAGGTT	CC	6	NA	NA	-1	19	ENSG00000197128	ENST00000425074.3	TGC	20	TRUE	FALSE	FALSE	FALSE	NGN	NA	NA
BE3	21.93403694	acceptor	21.93403694	NA	ACCTGAAAGCAGAGAAATGC	3	0.795369211514393	CAGGTT	CC	2	NA	NA	-1	19	ENSG00000197128	ENST00000425074.3	TGG	23	TRUE	FALSE	FALSE	FALSE	NGN	NA	NA
ABE	18.30079156	acceptor	NA	18.30079156	TTCAGGTTGTTGGCATGGAA	3	0.795369211514393	CAGGTT	NA	NA	CA	4	-1	19	ENSG00000197128	ENST00000425074.3	TGG	19	TRUE	FALSE	FALSE	FALSE	NGN	NA	NA
ABE	17.08970976	acceptor	NA	17.08970976	TGCTTTCAGGTTGTTGGCAT	3	0.795369211514393	CAGGTT	NA	NA	CA	8	-1	19	ENSG00000197128	ENST00000425074.3	GGA	15	TRUE	FALSE	FALSE	FALSE	NGN	NA	NA
ABE	11.16886544	acceptor	NA	11.16886544	TCAGGTTGTTGGCATGGAAT	3	0.795369211514393	CAGGTT	NA	NA	CA	3	-1	19	ENSG00000197128	ENST00000425074.3	GGA	20	TRUE	FALSE	FALSE	FALSE	NGN	NA	NA
ABE	8.073878628	acceptor	NA	8.073878628	CTGCTTTCAGGTTGTTGGCA	3	0.795369211514393	CAGGTT	NA	NA	CA	9	-1	19	ENSG00000197128	ENST00000425074.3	TGG	14	TRUE	FALSE	FALSE	FALSE	NGN	NA	NA
BE3	1.07651715	acceptor	1.07651715	NA	TGCCAACAACCTGAAAGCAG	3	0.795369211514393	CAGGTT	CC	11	NA	NA	-1	19	ENSG00000197128	ENST00000425074.3	AGA	15	TRUE	FALSE	FALSE	FALSE	NGN	NA	NA
BE3	0.807387863	acceptor	0.807387863	NA	CCTGAAAGCAGAGAAATGCT	3	0.795369211514393	CAGGTT	CC	1	NA	NA	-1	19	ENSG00000197128	ENST00000425074.3	GGT	24	TRUE	FALSE	FALSE	FALSE	NGN	NA	NA
ABE	0.807387863	acceptor	NA	0.807387863	AGGTTGTTGGCATGGAATGG	3	0.795369211514393	CAGGTT	NA	NA	CA	1	-1	19	ENSG00000197128	ENST00000425074.3	AGG	22	TRUE	FALSE	FALSE	FALSE	NGN	NA	NA
BE3	38.21635884	donor	38.21635884	26.91292876	CTGTGACATTCCTATAGAAA	4	0.6155896069287141	AATGTC	AC	7	GA	6	-1	19	ENSG00000197128	ENST00000615214.3	AGC	17	FALSE	FALSE	FALSE	FALSE	NGN	NA	NA
BE3	48.98153034	donor	26.91292876	48.98153034	CCTTACCCAGAGAGGCCATA	2	0.7208527648234511	TGGGTA	AC	6	TA	5	-1	19	ENSG00000197128	ENST00000615214.3	AGT	18	FALSE	FALSE	FALSE	FALSE	NGN	NA	NA
BE3	32.02638522	donor	23.01055409	32.02638522	TTACCCAGAGAGGCCATAAG	2	0.7208527648234511	TGGGTA	AC	4	TA	3	-1	19	ENSG00000197128	ENST00000615214.3	TGC	20	FALSE	FALSE	FALSE	FALSE	NGN	NA	NA
BE3	4.575197889	donor	4.575197889	0	ACATTCCTATAGAAAAGCTC	4	0.6155896069287141	AATGTC	AC	2	GA	1	-1	19	ENSG00000197128	ENST00000615214.3	TGC	22	FALSE	FALSE	FALSE	FALSE	NGN	NA	NA
ABE	41.176781	acceptor	NA	41.176781	CTTCAGTGCAAACCTTCACC	6	0.5930232558139534	CAGTGC	NA	NA	CA	5	-1	19	ENSG00000197128	ENST00000610548.2	AGC	18	TRUE	FALSE	FALSE	FALSE	NGN	NA	NA
BE3	38.21635884	donor	38.21635884	26.91292876	CTGTGACATTCCTATAGAAA	5	0.5930232558139534	AATGTC	AC	7	GA	6	-1	19	ENSG00000197128	ENST00000610548.2	AGC	17	FALSE	FALSE	FALSE	FALSE	NGN	NA	NA
BE3	48.98153034	donor	26.91292876	48.98153034	CCTTACCCAGAGAGGCCATA	3	0.704780361757106	TGGGTA	AC	6	TA	5	-1	19	ENSG00000197128	ENST00000610548.2	AGT	18	FALSE	FALSE	FALSE	FALSE	NGN	NA	NA
BE3	32.02638522	donor	23.01055409	32.02638522	TTACCCAGAGAGGCCATAAG	3	0.704780361757106	TGGGTA	AC	4	TA	3	-1	19	ENSG00000197128	ENST00000610548.2	TGC	20	FALSE	FALSE	FALSE	FALSE	NGN	NA	NA
BE3	23.01055409	donor	23.01055409	11.16886544	TCACTCCCACCTGGAGTCTC	4	0.6317829457364341	GGAGTG	AC	4	CA	3	-1	19	ENSG00000197128	ENST00000610548.2	TGT	20	FALSE	FALSE	FALSE	FALSE	NGN	NA	NA
BE3	5.517150396	acceptor	5.517150396	NA	GGTTTGCACTGAAGCAGAAC	6	0.5930232558139534	CAGTGC	AC	9	NA	NA	-1	19	ENSG00000197128	ENST00000610548.2	TGT	17	TRUE	FALSE	FALSE	FALSE	NGN	NA	NA
BE3	4.575197889	donor	4.575197889	0.807387863	ACTCCCACCTGGAGTCTCTG	4	0.6317829457364341	GGAGTG	AC	2	CA	1	-1	19	ENSG00000197128	ENST00000610548.2	TGG	22	FALSE	FALSE	FALSE	FALSE	NGN	NA	NA
BE3	4.575197889	donor	4.575197889	0	ACATTCCTATAGAAAAGCTC	5	0.5930232558139534	AATGTC	AC	2	GA	1	-1	19	ENSG00000197128	ENST00000610548.2	TGC	22	FALSE	FALSE	FALSE	FALSE	NGN	NA	NA
BE3	8.073878628	donor	2.691292876	8.073878628	CCAGGGTCACTCCCACCTGG	4	0.6317829457364341	GGAGTG	AC	10	CA	9	-1	19	ENSG00000197128	ENST00000610548.2	AGT	14	FALSE	FALSE	FALSE	FALSE	NGN	NA	NA
BE3	45.21372032	acceptor	45.21372032	NA	CTGCCCCTGCCACAATCAGG	3	0.08390410958904104	CAGGGG	CC	7	NA	NA	-1	19	ENSG00000197128	ENST00000450712.2	AGA	19	TRUE	FALSE	FALSE	FALSE	NGN	NA	NA
BE3	41.176781	acceptor	41.176781	NA	GCCCCTGCCACAATCAGGAG	3	0.08390410958904104	CAGGGG	CC	5	NA	NA	-1	19	ENSG00000197128	ENST00000450712.2	AGC	21	TRUE	FALSE	FALSE	FALSE	NGN	NA	NA
ABE	41.176781	acceptor	NA	41.176781	TGGCAGGGGCAGGTGAACTT	3	0.08390410958904104	CAGGGG	NA	NA	CA	5	-1	19	ENSG00000197128	ENST00000450712.2	TGA	18	TRUE	FALSE	FALSE	FALSE	NGN	NA	NA
ABE	21.93403694	acceptor	NA	21.93403694	CAGGGGCAGGTGAACTTTGA	3	0.08390410958904104	CAGGGG	NA	NA	CA	2	-1	19	ENSG00000197128	ENST00000450712.2	GGA	21	TRUE	FALSE	FALSE	FALSE	NGN	NA	NA
BE3	45.21372032	donor	13.32189974	45.21372032	AGTCTCACCTCTAAGTATTT	2	0.08390410958904104	GAGGTG	AC	8	CA	7	-1	19	ENSG00000197128	ENST00000450712.2	TGC	16	FALSE	FALSE	FALSE	FALSE	NGN	NA	NA
ABE	11.16886544	acceptor	NA	11.16886544	GCAGGGGCAGGTGAACTTTG	3	0.08390410958904104	CAGGGG	NA	NA	CA	3	-1	19	ENSG00000197128	ENST00000450712.2	AGG	20	TRUE	FALSE	FALSE	FALSE	NGN	NA	NA
BE3	21.93403694	donor	10.7651715	21.93403694	CACCTCTAAGTATTTTGCAC	2	0.08390410958904104	GAGGTG	AC	3	CA	2	-1	19	ENSG00000197128	ENST00000450712.2	AGG	21	FALSE	FALSE	FALSE	FALSE	NGN	NA	NA
BE3	8.073878628	acceptor	8.073878628	NA	ACCTGCCCCTGCCACAATCA	3	0.08390410958904104	CAGGGG	CC	9	NA	NA	-1	19	ENSG00000197128	ENST00000450712.2	GGA	17	TRUE	FALSE	FALSE	FALSE	NGN	NA	NA
BE3	4.575197889	donor	4.575197889	0.807387863	ACCTCTAAGTATTTTGCACA	2	0.08390410958904104	GAGGTG	AC	2	CA	1	-1	19	ENSG00000197128	ENST00000450712.2	GGC	22	FALSE	FALSE	FALSE	FALSE	NGN	NA	NA
BE3	2.960422164	acceptor	2.960422164	NA	CACCTGCCCCTGCCACAATC	3	0.08390410958904104	CAGGGG	CC	10	NA	NA	-1	19	ENSG00000197128	ENST00000450712.2	AGG	16	TRUE	FALSE	FALSE	FALSE	NGN	NA	NA
ABE	48.98153034	acceptor	NA	48.98153034	GATTGTTTAGAGAGAATTCC	5	0.08823529411764708	TAGAGA	NA	NA	TA	9	1	19	ENSG00000105136	ENST00000354197.8	AGC	14	TRUE	FALSE	FALSE	FALSE	NGN	NA	NA
ABE	43.73350923	acceptor	NA	43.73350923	TTTAGAGAGAATTCCAGCCT	5	0.08823529411764708	TAGAGA	NA	NA	TA	4	1	19	ENSG00000105136	ENST00000354197.8	TGT	19	TRUE	FALSE	FALSE	FALSE	NGN	NA	NA
BE3	53.69129288	donor	38.21635884	53.69129288	CAACTACCTCTCGGTATGGC	3	0.6809462915601023	GAGGTA	AC	7	TA	6	1	19	ENSG00000105136	ENST00000354197.8	TGA	17	FALSE	FALSE	FALSE	FALSE	NGN	NA	NA
BE3	48.98153034	donor	26.91292876	48.98153034	CCTTACCCAGAGAGGCCAGA	2	0.7436061381074168	TGGGTA	AC	6	TA	5	1	19	ENSG00000105136	ENST00000354197.8	AGT	18	FALSE	FALSE	FALSE	FALSE	NGN	NA	NA
BE3	32.02638522	donor	23.01055409	32.02638522	TTACCCAGAGAGGCCAGAAG	2	0.7436061381074168	TGGGTA	AC	4	TA	3	1	19	ENSG00000105136	ENST00000354197.8	TGT	20	FALSE	FALSE	FALSE	FALSE	NGN	NA	NA
BE3	32.02638522	donor	23.01055409	32.02638522	CTACCTCTCGGTATGGCTGA	3	0.6809462915601023	GAGGTA	AC	4	TA	3	1	19	ENSG00000105136	ENST00000354197.8	AGT	20	FALSE	FALSE	FALSE	FALSE	NGN	NA	NA
BE3	51	donor	5.517150396	51	GAACCTTACCCAGAGAGGCC	2	0.7436061381074168	TGGGTA	AC	9	TA	8	1	19	ENSG00000105136	ENST00000354197.8	AGA	15	FALSE	FALSE	FALSE	FALSE	NGN	NA	NA
BE3	48.98153034	donor	2.691292876	48.98153034	CACCAACTACCTCTCGGTAT	3	0.6809462915601023	GAGGTA	AC	10	TA	9	1	19	ENSG00000105136	ENST00000354197.8	GGC	14	FALSE	FALSE	FALSE	FALSE	NGN	NA	NA
BE3	43.3298153	acceptor	43.3298153	NA	ACAACCTGACAGAAGATAAA	4	0.7844492440604751	CAGGTT	CC	6	NA	NA	1	19	ENSG00000105136	ENST00000426954.6	TGT	20	TRUE	FALSE	FALSE	FALSE	NGN	NA	NA
ABE	43.3298153	acceptor	NA	43.3298153	CTGTCAGGTTGTTGGCATGG	4	0.7844492440604751	CAGGTT	NA	NA	CA	6	1	19	ENSG00000105136	ENST00000426954.6	AGC	17	TRUE	FALSE	FALSE	FALSE	NGN	NA	NA
BE3	53.69129288	donor	38.21635884	53.69129288	CAACTACCTCTCGGTATGGC	3	0.7844492440604751	GAGGTA	AC	7	TA	6	1	19	ENSG00000105136	ENST00000426954.6	TGA	17	FALSE	FALSE	FALSE	FALSE	NGN	NA	NA
BE3	48.98153034	donor	26.91292876	48.98153034	CCTTACCCAGAGAGGCCAGA	2	0.8267818574514039	TGGGTA	AC	6	TA	5	1	19	ENSG00000105136	ENST00000426954.6	AGT	18	FALSE	FALSE	FALSE	FALSE	NGN	NA	NA
BE3	32.02638522	donor	23.01055409	32.02638522	TTACCCAGAGAGGCCAGAAG	2	0.8267818574514039	TGGGTA	AC	4	TA	3	1	19	ENSG00000105136	ENST00000426954.6	TGT	20	FALSE	FALSE	FALSE	FALSE	NGN	NA	NA
BE3	32.02638522	donor	23.01055409	32.02638522	CTACCTCTCGGTATGGCTGA	3	0.7844492440604751	GAGGTA	AC	4	TA	3	1	19	ENSG00000105136	ENST00000426954.6	AGT	20	FALSE	FALSE	FALSE	FALSE	NGN	NA	NA
BE3	21.93403694	acceptor	21.93403694	NA	ACCTGACAGAAGATAAATGT	4	0.7844492440604751	CAGGTT	CC	2	NA	NA	1	19	ENSG00000105136	ENST00000426954.6	TGA	23	TRUE	FALSE	FALSE	FALSE	NGN	NA	NA
ABE	17.08970976	acceptor	NA	17.08970976	TTCTGTCAGGTTGTTGGCAT	4	0.7844492440604751	CAGGTT	NA	NA	CA	8	1	19	ENSG00000105136	ENST00000426954.6	GGA	15	TRUE	FALSE	FALSE	FALSE	NGN	NA	NA
ABE	11.16886544	acceptor	NA	11.16886544	TCAGGTTGTTGGCATGGAGC	4	0.7844492440604751	CAGGTT	NA	NA	CA	3	1	19	ENSG00000105136	ENST00000426954.6	CGA	20	TRUE	FALSE	FALSE	FALSE	NGN	NA	NA
ABE	8.073878628	acceptor	NA	8.073878628	CTTCTGTCAGGTTGTTGGCA	4	0.7844492440604751	CAGGTT	NA	NA	CA	9	1	19	ENSG00000105136	ENST00000426954.6	TGG	14	TRUE	FALSE	FALSE	FALSE	NGN	NA	NA
BE3	51	donor	5.517150396	51	GAACCTTACCCAGAGAGGCC	2	0.8267818574514039	TGGGTA	AC	9	TA	8	1	19	ENSG00000105136	ENST00000426954.6	AGA	15	FALSE	FALSE	FALSE	FALSE	NGN	NA	NA
BE3	48.98153034	donor	2.691292876	48.98153034	CACCAACTACCTCTCGGTAT	3	0.7844492440604751	GAGGTA	AC	10	TA	9	1	19	ENSG00000105136	ENST00000426954.6	GGC	14	FALSE	FALSE	FALSE	FALSE	NGN	NA	NA
ABE	0.807387863	acceptor	NA	0.807387863	AGGTTGTTGGCATGGAGCCG	4	0.7844492440604751	CAGGTT	NA	NA	CA	1	1	19	ENSG00000105136	ENST00000426954.6	AGG	22	TRUE	FALSE	FALSE	FALSE	NGN	NA	NA
ABE	48.98153034	acceptor	NA	48.98153034	TCCATCTTAGCAGGGCTATG	3	0.4721254355400697	TAGCAG	NA	NA	TA	9	1	19	ENSG00000105136	ENST00000523882.5	TGA	14	TRUE	FALSE	FALSE	FALSE	NGN	NA	NA
BE3	32.02638522	donor	23.01055409	32.02638522	TTACCTCCTCATGGTCTGTA	2	0.4721254355400697	GAGGTA	AC	4	TA	3	1	19	ENSG00000105136	ENST00000523882.5	AGC	20	FALSE	FALSE	FALSE	FALSE	NGN	NA	NA
BE3	51	donor	13.32189974	51	CCACTTACCTCCTCATGGTC	2	0.4721254355400697	GAGGTA	AC	8	TA	7	1	19	ENSG00000105136	ENST00000523882.5	TGT	16	FALSE	FALSE	FALSE	FALSE	NGN	NA	NA
ABE	12.24538259	acceptor	NA	12.24538259	TGTCCATCTTAGCAGGGCTA	3	0.4721254355400697	TAGCAG	NA	NA	TA	11	1	19	ENSG00000105136	ENST00000523882.5	TGT	12	TRUE	FALSE	FALSE	FALSE	NGN	NA	NA
ABE	12.24538259	acceptor	NA	12.24538259	TAGCAGGGCTATGTGACCTT	3	0.4721254355400697	TAGCAG	NA	NA	TA	2	1	19	ENSG00000105136	ENST00000523882.5	TGA	21	TRUE	FALSE	FALSE	FALSE	NGN	NA	NA
BE3	8.612137203	acceptor	8.612137203	NA	CCTGCTAAGATGGACAGAGT	3	0.4721254355400697	TAGCAG	GC	5	NA	NA	1	19	ENSG00000105136	ENST00000523882.5	AGA	21	TRUE	FALSE	FALSE	FALSE	NGN	NA	NA
BE3	5.248021108	acceptor	5.248021108	NA	AGCCCTGCTAAGATGGACAG	3	0.4721254355400697	TAGCAG	GC	8	NA	NA	1	19	ENSG00000105136	ENST00000523882.5	AGT	18	TRUE	FALSE	FALSE	FALSE	NGN	NA	NA
ABE	2.556728232	acceptor	NA	2.556728232	GCAGGGCTATGTGACCTTTG	3	0.4721254355400697	TAGCAG	NA	NA	TA	-1	1	19	ENSG00000105136	ENST00000523882.5	AGG	23	TRUE	FALSE	FALSE	FALSE	NGN	NA	NA
BE3	0.134564644	acceptor	0.134564644	NA	TGCTAAGATGGACAGAGTAG	3	0.4721254355400697	TAGCAG	GC	2	NA	NA	1	19	ENSG00000105136	ENST00000523882.5	AGT	23	TRUE	FALSE	FALSE	FALSE	NGN	NA	NA
BE3	45.21372032	acceptor	45.21372032	NA	CAAGTCCTAAGGAAAACGAC	3	0.30265486725663715	TAGGAC	CC	7	NA	NA	1	19	ENSG00000105136	ENST00000520540.5	AGG	19	TRUE	FALSE	FALSE	FALSE	NGN	NA	NA
ABE	43.73350923	acceptor	NA	43.73350923	CTTAGGACTTGCATCTTCCA	3	0.30265486725663715	TAGGAC	NA	NA	TA	4	1	19	ENSG00000105136	ENST00000520540.5	AGA	19	TRUE	FALSE	FALSE	FALSE	NGN	NA	NA
BE3	43.3298153	acceptor	43.3298153	NA	AAGTCCTAAGGAAAACGACA	3	0.30265486725663715	TAGGAC	CC	6	NA	NA	1	19	ENSG00000105136	ENST00000520540.5	GGT	20	TRUE	FALSE	FALSE	FALSE	NGN	NA	NA
BE3	48.98153034	donor	26.91292876	48.98153034	CCTTACCCAGAGAGGCCAGA	2	0.30265486725663715	TGGGTA	AC	6	TA	5	1	19	ENSG00000105136	ENST00000520540.5	AGT	18	FALSE	FALSE	FALSE	FALSE	NGN	NA	NA
BE3	32.02638522	donor	23.01055409	32.02638522	TTACCCAGAGAGGCCAGAAG	2	0.30265486725663715	TGGGTA	AC	4	TA	3	1	19	ENSG00000105136	ENST00000520540.5	TGT	20	FALSE	FALSE	FALSE	FALSE	NGN	NA	NA
BE3	18.30079156	acceptor	18.30079156	NA	GTCCTAAGGAAAACGACAGG	3	0.30265486725663715	TAGGAC	CC	4	NA	NA	1	19	ENSG00000105136	ENST00000520540.5	TGA	22	TRUE	FALSE	FALSE	FALSE	NGN	NA	NA
BE3	51	donor	5.517150396	51	GAACCTTACCCAGAGAGGCC	2	0.30265486725663715	TGGGTA	AC	9	TA	8	1	19	ENSG00000105136	ENST00000520540.5	AGA	15	FALSE	FALSE	FALSE	FALSE	NGN	NA	NA
BE3	1.07651715	acceptor	1.07651715	NA	GATGCAAGTCCTAAGGAAAA	3	0.30265486725663715	TAGGAC	CC	11	NA	NA	1	19	ENSG00000105136	ENST00000520540.5	CGA	15	TRUE	FALSE	FALSE	FALSE	NGN	NA	NA
BE3	0.807387863	acceptor	0.807387863	NA	CCTAAGGAAAACGACAGGTG	3	0.30265486725663715	TAGGAC	CC	1	NA	NA	1	19	ENSG00000105136	ENST00000520540.5	AGT	24	TRUE	FALSE	FALSE	FALSE	NGN	NA	NA
BE3	43.3298153	acceptor	43.3298153	NA	ACAACCTGACAGAAGATAAA	4	0.20426287744227356	CAGGTT	CC	6	NA	NA	1	19	ENSG00000105136	ENST00000519310.1	TGT	20	TRUE	FALSE	FALSE	FALSE	NGN	NA	NA
ABE	43.3298153	acceptor	NA	43.3298153	CTGTCAGGTTGTTGGCATGG	4	0.20426287744227356	CAGGTT	NA	NA	CA	6	1	19	ENSG00000105136	ENST00000519310.1	AGC	17	TRUE	FALSE	FALSE	FALSE	NGN	NA	NA
BE3	48.98153034	donor	26.91292876	48.98153034	CCTTACCCAGAGAGGCCAGA	3	0.20426287744227356	TGGGTA	AC	6	TA	5	1	19	ENSG00000105136	ENST00000519310.1	AGT	18	FALSE	FALSE	FALSE	FALSE	NGN	NA	NA
BE3	32.02638522	donor	23.01055409	32.02638522	TTACCTCCTCATGGTCTGTA	2	0.433392539964476	GAGGTA	AC	4	TA	3	1	19	ENSG00000105136	ENST00000519310.1	AGC	20	FALSE	FALSE	FALSE	FALSE	NGN	NA	NA
BE3	32.02638522	donor	23.01055409	32.02638522	TTACCCAGAGAGGCCAGAAG	3	0.20426287744227356	TGGGTA	AC	4	TA	3	1	19	ENSG00000105136	ENST00000519310.1	TGT	20	FALSE	FALSE	FALSE	FALSE	NGN	NA	NA
BE3	21.93403694	acceptor	21.93403694	NA	ACCTGACAGAAGATAAATGT	4	0.20426287744227356	CAGGTT	CC	2	NA	NA	1	19	ENSG00000105136	ENST00000519310.1	TGA	23	TRUE	FALSE	FALSE	FALSE	NGN	NA	NA
ABE	17.08970976	acceptor	NA	17.08970976	TTCTGTCAGGTTGTTGGCAT	4	0.20426287744227356	CAGGTT	NA	NA	CA	8	1	19	ENSG00000105136	ENST00000519310.1	GGA	15	TRUE	FALSE	FALSE	FALSE	NGN	NA	NA
BE3	51	donor	13.32189974	51	CCACTTACCTCCTCATGGTC	2	0.433392539964476	GAGGTA	AC	8	TA	7	1	19	ENSG00000105136	ENST00000519310.1	TGT	16	FALSE	FALSE	FALSE	FALSE	NGN	NA	NA
ABE	11.16886544	acceptor	NA	11.16886544	TCAGGTTGTTGGCATGGAGC	4	0.20426287744227356	CAGGTT	NA	NA	CA	3	1	19	ENSG00000105136	ENST00000519310.1	CGA	20	TRUE	FALSE	FALSE	FALSE	NGN	NA	NA
ABE	8.073878628	acceptor	NA	8.073878628	CTTCTGTCAGGTTGTTGGCA	4	0.20426287744227356	CAGGTT	NA	NA	CA	9	1	19	ENSG00000105136	ENST00000519310.1	TGG	14	TRUE	FALSE	FALSE	FALSE	NGN	NA	NA
BE3	51	donor	5.517150396	51	GAACCTTACCCAGAGAGGCC	3	0.20426287744227356	TGGGTA	AC	9	TA	8	1	19	ENSG00000105136	ENST00000519310.1	AGA	15	FALSE	FALSE	FALSE	FALSE	NGN	NA	NA
ABE	0.807387863	acceptor	NA	0.807387863	AGGTTGTTGGCATGGAGCCG	4	0.20426287744227356	CAGGTT	NA	NA	CA	1	1	19	ENSG00000105136	ENST00000519310.1	AGG	22	TRUE	FALSE	FALSE	FALSE	NGN	NA	NA
BE3	43.3298153	acceptor	43.3298153	NA	ACAACCTGACAGAAGATAAA	4	0.7361036157582299	CAGGTT	CC	6	NA	NA	1	19	ENSG00000105136	ENST00000442920.6	TGT	20	TRUE	FALSE	FALSE	FALSE	NGN	NA	NA
ABE	43.3298153	acceptor	NA	43.3298153	CTGTCAGGTTGTTGGCATGG	4	0.7361036157582299	CAGGTT	NA	NA	CA	6	1	19	ENSG00000105136	ENST00000442920.6	AGC	17	TRUE	FALSE	FALSE	FALSE	NGN	NA	NA
BE3	53.69129288	donor	38.21635884	53.69129288	CAACTACCTCTCGGTATGGC	3	0.7361036157582299	GAGGTA	AC	7	TA	6	1	19	ENSG00000105136	ENST00000442920.6	TGA	17	FALSE	FALSE	FALSE	FALSE	NGN	NA	NA
BE3	48.98153034	donor	26.91292876	48.98153034	CCTTACCCAGAGAGGCCAGA	2	0.7889908256880733	TGGGTA	AC	6	TA	5	1	19	ENSG00000105136	ENST00000442920.6	AGT	18	FALSE	FALSE	FALSE	FALSE	NGN	NA	NA
BE3	32.02638522	donor	23.01055409	32.02638522	TTACCCAGAGAGGCCAGAAG	2	0.7889908256880733	TGGGTA	AC	4	TA	3	1	19	ENSG00000105136	ENST00000442920.6	TGT	20	FALSE	FALSE	FALSE	FALSE	NGN	NA	NA
BE3	32.02638522	donor	23.01055409	32.02638522	CTACCTCTCGGTATGGCTGA	3	0.7361036157582299	GAGGTA	AC	4	TA	3	1	19	ENSG00000105136	ENST00000442920.6	AGT	20	FALSE	FALSE	FALSE	FALSE	NGN	NA	NA
BE3	21.93403694	acceptor	21.93403694	NA	ACCTGACAGAAGATAAATGT	4	0.7361036157582299	CAGGTT	CC	2	NA	NA	1	19	ENSG00000105136	ENST00000442920.6	TGA	23	TRUE	FALSE	FALSE	FALSE	NGN	NA	NA
ABE	17.08970976	acceptor	NA	17.08970976	TTCTGTCAGGTTGTTGGCAT	4	0.7361036157582299	CAGGTT	NA	NA	CA	8	1	19	ENSG00000105136	ENST00000442920.6	GGA	15	TRUE	FALSE	FALSE	FALSE	NGN	NA	NA
ABE	11.16886544	acceptor	NA	11.16886544	TCAGGTTGTTGGCATGGAGC	4	0.7361036157582299	CAGGTT	NA	NA	CA	3	1	19	ENSG00000105136	ENST00000442920.6	CGA	20	TRUE	FALSE	FALSE	FALSE	NGN	NA	NA
ABE	8.073878628	acceptor	NA	8.073878628	CTTCTGTCAGGTTGTTGGCA	4	0.7361036157582299	CAGGTT	NA	NA	CA	9	1	19	ENSG00000105136	ENST00000442920.6	TGG	14	TRUE	FALSE	FALSE	FALSE	NGN	NA	NA
BE3	51	donor	5.517150396	51	GAACCTTACCCAGAGAGGCC	2	0.7889908256880733	TGGGTA	AC	9	TA	8	1	19	ENSG00000105136	ENST00000442920.6	AGA	15	FALSE	FALSE	FALSE	FALSE	NGN	NA	NA
BE3	48.98153034	donor	2.691292876	48.98153034	CACCAACTACCTCTCGGTAT	3	0.7361036157582299	GAGGTA	AC	10	TA	9	1	19	ENSG00000105136	ENST00000442920.6	GGC	14	FALSE	FALSE	FALSE	FALSE	NGN	NA	NA
ABE	0.807387863	acceptor	NA	0.807387863	AGGTTGTTGGCATGGAGCCG	4	0.7361036157582299	CAGGTT	NA	NA	CA	1	1	19	ENSG00000105136	ENST00000442920.6	AGG	22	TRUE	FALSE	FALSE	FALSE	NGN	NA	NA
BE3	45.21372032	acceptor	45.21372032	NA	ATAGCCCTGCTAAGATGGAC	2	0.5385964912280702	CAGGGC	CC	7	NA	NA	1	19	ENSG00000105136	ENST00000523312.1	AGA	19	TRUE	FALSE	FALSE	FALSE	NGN	NA	NA
BE3	41.176781	acceptor	41.176781	NA	AGCCCTGCTAAGATGGACAG	2	0.5385964912280702	CAGGGC	CC	5	NA	NA	1	19	ENSG00000105136	ENST00000523312.1	AGT	21	TRUE	FALSE	FALSE	FALSE	NGN	NA	NA
ABE	41.176781	acceptor	NA	41.176781	TAGCAGGGCTATGTGACCTT	2	0.5385964912280702	CAGGGC	NA	NA	CA	5	1	19	ENSG00000105136	ENST00000523312.1	TGA	18	TRUE	FALSE	FALSE	FALSE	NGN	NA	NA
ABE	21.93403694	acceptor	NA	21.93403694	CAGGGCTATGTGACCTTTGA	2	0.5385964912280702	CAGGGC	NA	NA	CA	2	1	19	ENSG00000105136	ENST00000523312.1	GGA	21	TRUE	FALSE	FALSE	FALSE	NGN	NA	NA
ABE	11.16886544	acceptor	NA	11.16886544	GCAGGGCTATGTGACCTTTG	2	0.5385964912280702	CAGGGC	NA	NA	CA	3	1	19	ENSG00000105136	ENST00000523312.1	AGG	20	TRUE	FALSE	FALSE	FALSE	NGN	NA	NA
BE3	1.07651715	acceptor	1.07651715	NA	TCACATAGCCCTGCTAAGAT	2	0.5385964912280702	CAGGGC	CC	11	NA	NA	1	19	ENSG00000105136	ENST00000523312.1	GGA	15	TRUE	FALSE	FALSE	FALSE	NGN	NA	NA
BE3	0.807387863	acceptor	0.807387863	NA	CCTGCTAAGATGGACAGAGT	2	0.5385964912280702	CAGGGC	CC	1	NA	NA	1	19	ENSG00000105136	ENST00000523312.1	AGA	24	TRUE	FALSE	FALSE	FALSE	NGN	NA	NA
BE3	43.3298153	acceptor	43.3298153	NA	ACAACCTGACAGAAGATAAA	5	0.7730802415875755	CAGGTT	CC	6	NA	NA	1	19	ENSG00000105136	ENST00000424930.6	TGT	20	TRUE	FALSE	FALSE	FALSE	NGN	NA	NA
ABE	43.3298153	acceptor	NA	43.3298153	CTGTCAGGTTGTTGGCATGG	5	0.7730802415875755	CAGGTT	NA	NA	CA	6	1	19	ENSG00000105136	ENST00000424930.6	AGC	17	TRUE	FALSE	FALSE	FALSE	NGN	NA	NA
BE3	53.69129288	donor	38.21635884	53.69129288	CAACTACCTCTCGGTATGGC	4	0.7730802415875755	GAGGTA	AC	7	TA	6	1	19	ENSG00000105136	ENST00000424930.6	TGA	17	FALSE	FALSE	FALSE	FALSE	NGN	NA	NA
BE3	48.98153034	donor	26.91292876	48.98153034	CCTTACCCAGAGAGGCCAGA	3	0.8153580672993961	TGGGTA	AC	6	TA	5	1	19	ENSG00000105136	ENST00000424930.6	AGT	18	FALSE	FALSE	FALSE	FALSE	NGN	NA	NA
BE3	32.02638522	donor	23.01055409	32.02638522	TTACCTCCTCATGGTCTGTA	2	0.871009490940466	GAGGTA	AC	4	TA	3	1	19	ENSG00000105136	ENST00000424930.6	AGC	20	FALSE	FALSE	FALSE	FALSE	NGN	NA	NA
BE3	32.02638522	donor	23.01055409	32.02638522	TTACCCAGAGAGGCCAGAAG	3	0.8153580672993961	TGGGTA	AC	4	TA	3	1	19	ENSG00000105136	ENST00000424930.6	TGT	20	FALSE	FALSE	FALSE	FALSE	NGN	NA	NA
BE3	32.02638522	donor	23.01055409	32.02638522	CTACCTCTCGGTATGGCTGA	4	0.7730802415875755	GAGGTA	AC	4	TA	3	1	19	ENSG00000105136	ENST00000424930.6	AGT	20	FALSE	FALSE	FALSE	FALSE	NGN	NA	NA
BE3	21.93403694	acceptor	21.93403694	NA	ACCTGACAGAAGATAAATGT	5	0.7730802415875755	CAGGTT	CC	2	NA	NA	1	19	ENSG00000105136	ENST00000424930.6	TGA	23	TRUE	FALSE	FALSE	FALSE	NGN	NA	NA
ABE	17.08970976	acceptor	NA	17.08970976	TTCTGTCAGGTTGTTGGCAT	5	0.7730802415875755	CAGGTT	NA	NA	CA	8	1	19	ENSG00000105136	ENST00000424930.6	GGA	15	TRUE	FALSE	FALSE	FALSE	NGN	NA	NA
BE3	51	donor	13.32189974	51	CCACTTACCTCCTCATGGTC	2	0.871009490940466	GAGGTA	AC	8	TA	7	1	19	ENSG00000105136	ENST00000424930.6	TGT	16	FALSE	FALSE	FALSE	FALSE	NGN	NA	NA
ABE	11.16886544	acceptor	NA	11.16886544	TCAGGTTGTTGGCATGGAGC	5	0.7730802415875755	CAGGTT	NA	NA	CA	3	1	19	ENSG00000105136	ENST00000424930.6	CGA	20	TRUE	FALSE	FALSE	FALSE	NGN	NA	NA
ABE	8.073878628	acceptor	NA	8.073878628	CTTCTGTCAGGTTGTTGGCA	5	0.7730802415875755	CAGGTT	NA	NA	CA	9	1	19	ENSG00000105136	ENST00000424930.6	TGG	14	TRUE	FALSE	FALSE	FALSE	NGN	NA	NA
BE3	51	donor	5.517150396	51	GAACCTTACCCAGAGAGGCC	3	0.8153580672993961	TGGGTA	AC	9	TA	8	1	19	ENSG00000105136	ENST00000424930.6	AGA	15	FALSE	FALSE	FALSE	FALSE	NGN	NA	NA
BE3	48.98153034	donor	2.691292876	48.98153034	CACCAACTACCTCTCGGTAT	4	0.7730802415875755	GAGGTA	AC	10	TA	9	1	19	ENSG00000105136	ENST00000424930.6	GGC	14	FALSE	FALSE	FALSE	FALSE	NGN	NA	NA
ABE	0.807387863	acceptor	NA	0.807387863	AGGTTGTTGGCATGGAGCCG	5	0.7730802415875755	CAGGTT	NA	NA	CA	1	1	19	ENSG00000105136	ENST00000424930.6	AGG	22	TRUE	FALSE	FALSE	FALSE	NGN	NA	NA
BE3	43.3298153	acceptor	43.3298153	NA	ACAACCTGACAGAAGATAAA	4	0.8879452054794521	CAGGTT	CC	6	NA	NA	1	19	ENSG00000105136	ENST00000347466.10	TGT	20	TRUE	FALSE	FALSE	FALSE	NGN	NA	NA
ABE	43.3298153	acceptor	NA	43.3298153	CTGTCAGGTTGTTGGCATGG	4	0.8879452054794521	CAGGTT	NA	NA	CA	6	1	19	ENSG00000105136	ENST00000347466.10	AGC	17	TRUE	FALSE	FALSE	FALSE	NGN	NA	NA
BE3	48.98153034	donor	26.91292876	48.98153034	CCTTACCCAGAGAGGCCAGA	3	0.8879452054794521	TGGGTA	AC	6	TA	5	1	19	ENSG00000105136	ENST00000347466.10	AGT	18	FALSE	FALSE	FALSE	FALSE	NGN	NA	NA
BE3	32.02638522	donor	23.01055409	32.02638522	TTACCTCCTCATGGTCTGTA	2	0.9232876712328767	GAGGTA	AC	4	TA	3	1	19	ENSG00000105136	ENST00000347466.10	AGC	20	FALSE	FALSE	FALSE	FALSE	NGN	NA	NA
BE3	32.02638522	donor	23.01055409	32.02638522	TTACCCAGAGAGGCCAGAAG	3	0.8879452054794521	TGGGTA	AC	4	TA	3	1	19	ENSG00000105136	ENST00000347466.10	TGT	20	FALSE	FALSE	FALSE	FALSE	NGN	NA	NA
BE3	21.93403694	acceptor	21.93403694	NA	ACCTGACAGAAGATAAATGT	4	0.8879452054794521	CAGGTT	CC	2	NA	NA	1	19	ENSG00000105136	ENST00000347466.10	TGA	23	TRUE	FALSE	FALSE	FALSE	NGN	NA	NA
ABE	17.08970976	acceptor	NA	17.08970976	TTCTGTCAGGTTGTTGGCAT	4	0.8879452054794521	CAGGTT	NA	NA	CA	8	1	19	ENSG00000105136	ENST00000347466.10	GGA	15	TRUE	FALSE	FALSE	FALSE	NGN	NA	NA
BE3	51	donor	13.32189974	51	CCACTTACCTCCTCATGGTC	2	0.9232876712328767	GAGGTA	AC	8	TA	7	1	19	ENSG00000105136	ENST00000347466.10	TGT	16	FALSE	FALSE	FALSE	FALSE	NGN	NA	NA
ABE	11.16886544	acceptor	NA	11.16886544	TCAGGTTGTTGGCATGGAGC	4	0.8879452054794521	CAGGTT	NA	NA	CA	3	1	19	ENSG00000105136	ENST00000347466.10	CGA	20	TRUE	FALSE	FALSE	FALSE	NGN	NA	NA
ABE	8.073878628	acceptor	NA	8.073878628	CTTCTGTCAGGTTGTTGGCA	4	0.8879452054794521	CAGGTT	NA	NA	CA	9	1	19	ENSG00000105136	ENST00000347466.10	TGG	14	TRUE	FALSE	FALSE	FALSE	NGN	NA	NA
BE3	51	donor	5.517150396	51	GAACCTTACCCAGAGAGGCC	3	0.8879452054794521	TGGGTA	AC	9	TA	8	1	19	ENSG00000105136	ENST00000347466.10	AGA	15	FALSE	FALSE	FALSE	FALSE	NGN	NA	NA
ABE	0.807387863	acceptor	NA	0.807387863	AGGTTGTTGGCATGGAGCCG	4	0.8879452054794521	CAGGTT	NA	NA	CA	1	1	19	ENSG00000105136	ENST00000347466.10	AGG	22	TRUE	FALSE	FALSE	FALSE	NGN	NA	NA
BE3	45.21372032	acceptor	45.21372032	NA	ATAGCCCTGCTAAGATGGAC	3	0.4095860566448801	CAGGGC	CC	7	NA	NA	1	19	ENSG00000105136	ENST00000523138.5	AGA	19	TRUE	FALSE	FALSE	FALSE	NGN	NA	NA
BE3	41.176781	acceptor	41.176781	NA	AGCCCTGCTAAGATGGACAG	3	0.4095860566448801	CAGGGC	CC	5	NA	NA	1	19	ENSG00000105136	ENST00000523138.5	AGT	21	TRUE	FALSE	FALSE	FALSE	NGN	NA	NA
ABE	41.176781	acceptor	NA	41.176781	TAGCAGGGCTATGTGACCTT	3	0.4095860566448801	CAGGGC	NA	NA	CA	5	1	19	ENSG00000105136	ENST00000523138.5	TGA	18	TRUE	FALSE	FALSE	FALSE	NGN	NA	NA
BE3	32.02638522	donor	23.01055409	32.02638522	TTACCTCCTCATGGTCTGTA	2	0.4095860566448801	GAGGTA	AC	4	TA	3	1	19	ENSG00000105136	ENST00000523138.5	AGC	20	FALSE	FALSE	FALSE	FALSE	NGN	NA	NA
ABE	21.93403694	acceptor	NA	21.93403694	CAGGGCTATGTGACCTTTGA	3	0.4095860566448801	CAGGGC	NA	NA	CA	2	1	19	ENSG00000105136	ENST00000523138.5	GGA	21	TRUE	FALSE	FALSE	FALSE	NGN	NA	NA
BE3	51	donor	13.32189974	51	CCACTTACCTCCTCATGGTC	2	0.4095860566448801	GAGGTA	AC	8	TA	7	1	19	ENSG00000105136	ENST00000523138.5	TGT	16	FALSE	FALSE	FALSE	FALSE	NGN	NA	NA
ABE	11.16886544	acceptor	NA	11.16886544	GCAGGGCTATGTGACCTTTG	3	0.4095860566448801	CAGGGC	NA	NA	CA	3	1	19	ENSG00000105136	ENST00000523138.5	AGG	20	TRUE	FALSE	FALSE	FALSE	NGN	NA	NA
BE3	1.07651715	acceptor	1.07651715	NA	TCACATAGCCCTGCTAAGAT	3	0.4095860566448801	CAGGGC	CC	11	NA	NA	1	19	ENSG00000105136	ENST00000523138.5	GGA	15	TRUE	FALSE	FALSE	FALSE	NGN	NA	NA
BE3	0.807387863	acceptor	0.807387863	NA	CCTGCTAAGATGGACAGAGT	3	0.4095860566448801	CAGGGC	CC	1	NA	NA	1	19	ENSG00000105136	ENST00000523138.5	AGA	24	TRUE	FALSE	FALSE	FALSE	NGN	NA	NA
BE3	43.3298153	acceptor	43.3298153	NA	ACAACCTGACAGAAGATAAA	3	0.8355474118185983	CAGGTT	CC	6	NA	NA	1	19	ENSG00000105136	ENST00000415379.6	TGT	20	TRUE	FALSE	FALSE	FALSE	NGN	NA	NA
ABE	43.3298153	acceptor	NA	43.3298153	CTGTCAGGTTGTTGGCATGG	3	0.8355474118185983	CAGGTT	NA	NA	CA	6	1	19	ENSG00000105136	ENST00000415379.6	AGC	17	TRUE	FALSE	FALSE	FALSE	NGN	NA	NA
BE3	48.98153034	donor	26.91292876	48.98153034	CCTTACCCAGAGAGGCCAGA	2	0.8355474118185983	TGGGTA	AC	6	TA	5	1	19	ENSG00000105136	ENST00000415379.6	AGT	18	FALSE	FALSE	FALSE	FALSE	NGN	NA	NA
BE3	32.02638522	donor	23.01055409	32.02638522	TTACCCAGAGAGGCCAGAAG	2	0.8355474118185983	TGGGTA	AC	4	TA	3	1	19	ENSG00000105136	ENST00000415379.6	TGT	20	FALSE	FALSE	FALSE	FALSE	NGN	NA	NA
BE3	21.93403694	acceptor	21.93403694	NA	ACCTGACAGAAGATAAATGT	3	0.8355474118185983	CAGGTT	CC	2	NA	NA	1	19	ENSG00000105136	ENST00000415379.6	TGA	23	TRUE	FALSE	FALSE	FALSE	NGN	NA	NA
ABE	17.08970976	acceptor	NA	17.08970976	TTCTGTCAGGTTGTTGGCAT	3	0.8355474118185983	CAGGTT	NA	NA	CA	8	1	19	ENSG00000105136	ENST00000415379.6	GGA	15	TRUE	FALSE	FALSE	FALSE	NGN	NA	NA
ABE	11.16886544	acceptor	NA	11.16886544	TCAGGTTGTTGGCATGGAGC	3	0.8355474118185983	CAGGTT	NA	NA	CA	3	1	19	ENSG00000105136	ENST00000415379.6	CGA	20	TRUE	FALSE	FALSE	FALSE	NGN	NA	NA
ABE	8.073878628	acceptor	NA	8.073878628	CTTCTGTCAGGTTGTTGGCA	3	0.8355474118185983	CAGGTT	NA	NA	CA	9	1	19	ENSG00000105136	ENST00000415379.6	TGG	14	TRUE	FALSE	FALSE	FALSE	NGN	NA	NA
BE3	51	donor	5.517150396	51	GAACCTTACCCAGAGAGGCC	2	0.8355474118185983	TGGGTA	AC	9	TA	8	1	19	ENSG00000105136	ENST00000415379.6	AGA	15	FALSE	FALSE	FALSE	FALSE	NGN	NA	NA
ABE	0.807387863	acceptor	NA	0.807387863	AGGTTGTTGGCATGGAGCCG	3	0.8355474118185983	CAGGTT	NA	NA	CA	1	1	19	ENSG00000105136	ENST00000415379.6	AGG	22	TRUE	FALSE	FALSE	FALSE	NGN	NA	NA
BE3	43.3298153	acceptor	43.3298153	NA	ACAACCTGACAGAAGATAAA	3	0.35663082437275984	CAGGTT	CC	6	NA	NA	1	19	ENSG00000105136	ENST00000521754.5	TGT	20	TRUE	FALSE	FALSE	FALSE	NGN	NA	NA
ABE	43.3298153	acceptor	NA	43.3298153	CTGTCAGGTTGTTGGCATGG	3	0.35663082437275984	CAGGTT	NA	NA	CA	6	1	19	ENSG00000105136	ENST00000521754.5	AGC	17	TRUE	FALSE	FALSE	FALSE	NGN	NA	NA
BE3	48.98153034	donor	26.91292876	48.98153034	CCTTACCCAGAGAGGCCAGA	2	0.35663082437275984	TGGGTA	AC	6	TA	5	1	19	ENSG00000105136	ENST00000521754.5	AGT	18	FALSE	FALSE	FALSE	FALSE	NGN	NA	NA
BE3	32.02638522	donor	23.01055409	32.02638522	TTACCCAGAGAGGCCAGAAG	2	0.35663082437275984	TGGGTA	AC	4	TA	3	1	19	ENSG00000105136	ENST00000521754.5	TGT	20	FALSE	FALSE	FALSE	FALSE	NGN	NA	NA
BE3	21.93403694	acceptor	21.93403694	NA	ACCTGACAGAAGATAAATGT	3	0.35663082437275984	CAGGTT	CC	2	NA	NA	1	19	ENSG00000105136	ENST00000521754.5	TGA	23	TRUE	FALSE	FALSE	FALSE	NGN	NA	NA
ABE	17.08970976	acceptor	NA	17.08970976	TTCTGTCAGGTTGTTGGCAT	3	0.35663082437275984	CAGGTT	NA	NA	CA	8	1	19	ENSG00000105136	ENST00000521754.5	GGA	15	TRUE	FALSE	FALSE	FALSE	NGN	NA	NA
ABE	11.16886544	acceptor	NA	11.16886544	TCAGGTTGTTGGCATGGAGC	3	0.35663082437275984	CAGGTT	NA	NA	CA	3	1	19	ENSG00000105136	ENST00000521754.5	CGA	20	TRUE	FALSE	FALSE	FALSE	NGN	NA	NA
ABE	8.073878628	acceptor	NA	8.073878628	CTTCTGTCAGGTTGTTGGCA	3	0.35663082437275984	CAGGTT	NA	NA	CA	9	1	19	ENSG00000105136	ENST00000521754.5	TGG	14	TRUE	FALSE	FALSE	FALSE	NGN	NA	NA
BE3	51	donor	5.517150396	51	GAACCTTACCCAGAGAGGCC	2	0.35663082437275984	TGGGTA	AC	9	TA	8	1	19	ENSG00000105136	ENST00000521754.5	AGA	15	FALSE	FALSE	FALSE	FALSE	NGN	NA	NA
ABE	0.807387863	acceptor	NA	0.807387863	AGGTTGTTGGCATGGAGCCG	3	0.35663082437275984	CAGGTT	NA	NA	CA	1	1	19	ENSG00000105136	ENST00000521754.5	AGG	22	TRUE	FALSE	FALSE	FALSE	NGN	NA	NA
BE3	43.3298153	acceptor	43.3298153	NA	ACAACCTGACAGAAGATAAA	5	0.7916666666666666	CAGGTT	CC	6	NA	NA	1	19	ENSG00000105136	ENST00000221735.11	TGT	20	TRUE	FALSE	FALSE	FALSE	NGN	NA	NA
ABE	43.3298153	acceptor	NA	43.3298153	CTGTCAGGTTGTTGGCATGG	5	0.7916666666666666	CAGGTT	NA	NA	CA	6	1	19	ENSG00000105136	ENST00000221735.11	AGC	17	TRUE	FALSE	FALSE	FALSE	NGN	NA	NA
BE3	53.69129288	donor	38.21635884	53.69129288	CAACTACCTCTCGGTATGGC	4	0.7916666666666666	GAGGTA	AC	7	TA	6	1	19	ENSG00000105136	ENST00000221735.11	TGA	17	FALSE	FALSE	FALSE	FALSE	NGN	NA	NA
BE3	48.98153034	donor	26.91292876	48.98153034	CCTTACCCAGAGAGGCCAGA	3	0.8342013888888888	TGGGTA	AC	6	TA	5	1	19	ENSG00000105136	ENST00000221735.11	AGT	18	FALSE	FALSE	FALSE	FALSE	NGN	NA	NA
BE3	32.02638522	donor	23.01055409	32.02638522	TTACCTCCTCATGGTCTGTA	2	0.8888888888888888	GAGGTA	AC	4	TA	3	1	19	ENSG00000105136	ENST00000221735.11	AGC	20	FALSE	FALSE	FALSE	FALSE	NGN	NA	NA
BE3	32.02638522	donor	23.01055409	32.02638522	TTACCCAGAGAGGCCAGAAG	3	0.8342013888888888	TGGGTA	AC	4	TA	3	1	19	ENSG00000105136	ENST00000221735.11	TGT	20	FALSE	FALSE	FALSE	FALSE	NGN	NA	NA
BE3	32.02638522	donor	23.01055409	32.02638522	CTACCTCTCGGTATGGCTGA	4	0.7916666666666666	GAGGTA	AC	4	TA	3	1	19	ENSG00000105136	ENST00000221735.11	AGT	20	FALSE	FALSE	FALSE	FALSE	NGN	NA	NA
BE3	21.93403694	acceptor	21.93403694	NA	ACCTGACAGAAGATAAATGT	5	0.7916666666666666	CAGGTT	CC	2	NA	NA	1	19	ENSG00000105136	ENST00000221735.11	TGA	23	TRUE	FALSE	FALSE	FALSE	NGN	NA	NA
ABE	17.08970976	acceptor	NA	17.08970976	TTCTGTCAGGTTGTTGGCAT	5	0.7916666666666666	CAGGTT	NA	NA	CA	8	1	19	ENSG00000105136	ENST00000221735.11	GGA	15	TRUE	FALSE	FALSE	FALSE	NGN	NA	NA
BE3	51	donor	13.32189974	51	CCACTTACCTCCTCATGGTC	2	0.8888888888888888	GAGGTA	AC	8	TA	7	1	19	ENSG00000105136	ENST00000221735.11	TGT	16	FALSE	FALSE	FALSE	FALSE	NGN	NA	NA
ABE	11.16886544	acceptor	NA	11.16886544	TCAGGTTGTTGGCATGGAGC	5	0.7916666666666666	CAGGTT	NA	NA	CA	3	1	19	ENSG00000105136	ENST00000221735.11	CGA	20	TRUE	FALSE	FALSE	FALSE	NGN	NA	NA
ABE	8.073878628	acceptor	NA	8.073878628	CTTCTGTCAGGTTGTTGGCA	5	0.7916666666666666	CAGGTT	NA	NA	CA	9	1	19	ENSG00000105136	ENST00000221735.11	TGG	14	TRUE	FALSE	FALSE	FALSE	NGN	NA	NA
BE3	51	donor	5.517150396	51	GAACCTTACCCAGAGAGGCC	3	0.8342013888888888	TGGGTA	AC	9	TA	8	1	19	ENSG00000105136	ENST00000221735.11	AGA	15	FALSE	FALSE	FALSE	FALSE	NGN	NA	NA
BE3	48.98153034	donor	2.691292876	48.98153034	CACCAACTACCTCTCGGTAT	4	0.7916666666666666	GAGGTA	AC	10	TA	9	1	19	ENSG00000105136	ENST00000221735.11	GGC	14	FALSE	FALSE	FALSE	FALSE	NGN	NA	NA
ABE	0.807387863	acceptor	NA	0.807387863	AGGTTGTTGGCATGGAGCCG	5	0.7916666666666666	CAGGTT	NA	NA	CA	1	1	19	ENSG00000105136	ENST00000221735.11	AGG	22	TRUE	FALSE	FALSE	FALSE	NGN	NA	NA
BE3	45.21372032	acceptor	45.21372032	NA	CAAGTCCTAAGGAAAACGAC	4	0.4892183288409704	TAGGAC	CC	7	NA	NA	1	19	ENSG00000105136	ENST00000518999.5	AGG	19	TRUE	FALSE	FALSE	FALSE	NGN	NA	NA
ABE	43.73350923	acceptor	NA	43.73350923	CTTAGGACTTGCATCTTCCA	4	0.4892183288409704	TAGGAC	NA	NA	TA	4	1	19	ENSG00000105136	ENST00000518999.5	AGA	19	TRUE	FALSE	FALSE	FALSE	NGN	NA	NA
BE3	43.3298153	acceptor	43.3298153	NA	AAGTCCTAAGGAAAACGACA	4	0.4892183288409704	TAGGAC	CC	6	NA	NA	1	19	ENSG00000105136	ENST00000518999.5	GGT	20	TRUE	FALSE	FALSE	FALSE	NGN	NA	NA
BE3	48.98153034	donor	26.91292876	48.98153034	CCTTACCCAGAGAGGCCAGA	3	0.4892183288409704	TGGGTA	AC	6	TA	5	1	19	ENSG00000105136	ENST00000518999.5	AGT	18	FALSE	FALSE	FALSE	FALSE	NGN	NA	NA
BE3	32.02638522	donor	23.01055409	32.02638522	TTACCTCCTCATGGTCTGTA	2	0.6630727762803235	GAGGTA	AC	4	TA	3	1	19	ENSG00000105136	ENST00000518999.5	AGC	20	FALSE	FALSE	FALSE	FALSE	NGN	NA	NA
BE3	32.02638522	donor	23.01055409	32.02638522	TTACCCAGAGAGGCCAGAAG	3	0.4892183288409704	TGGGTA	AC	4	TA	3	1	19	ENSG00000105136	ENST00000518999.5	TGT	20	FALSE	FALSE	FALSE	FALSE	NGN	NA	NA
BE3	18.30079156	acceptor	18.30079156	NA	GTCCTAAGGAAAACGACAGG	4	0.4892183288409704	TAGGAC	CC	4	NA	NA	1	19	ENSG00000105136	ENST00000518999.5	TGA	22	TRUE	FALSE	FALSE	FALSE	NGN	NA	NA
BE3	51	donor	13.32189974	51	CCACTTACCTCCTCATGGTC	2	0.6630727762803235	GAGGTA	AC	8	TA	7	1	19	ENSG00000105136	ENST00000518999.5	TGT	16	FALSE	FALSE	FALSE	FALSE	NGN	NA	NA
BE3	51	donor	5.517150396	51	GAACCTTACCCAGAGAGGCC	3	0.4892183288409704	TGGGTA	AC	9	TA	8	1	19	ENSG00000105136	ENST00000518999.5	AGA	15	FALSE	FALSE	FALSE	FALSE	NGN	NA	NA
BE3	1.07651715	acceptor	1.07651715	NA	GATGCAAGTCCTAAGGAAAA	4	0.4892183288409704	TAGGAC	CC	11	NA	NA	1	19	ENSG00000105136	ENST00000518999.5	CGA	15	TRUE	FALSE	FALSE	FALSE	NGN	NA	NA
BE3	0.807387863	acceptor	0.807387863	NA	CCTAAGGAAAACGACAGGTG	4	0.4892183288409704	TAGGAC	CC	1	NA	NA	1	19	ENSG00000105136	ENST00000518999.5	AGT	24	TRUE	FALSE	FALSE	FALSE	NGN	NA	NA
BE3	43.3298153	acceptor	43.3298153	NA	ACAACCTGACAGAAGATAAA	4	0.46647230320699706	CAGGTT	CC	6	NA	NA	1	19	ENSG00000105136	ENST00000521137.1	TGT	20	TRUE	FALSE	FALSE	FALSE	NGN	NA	NA
ABE	43.3298153	acceptor	NA	43.3298153	CTGTCAGGTTGTTGGCATGG	4	0.46647230320699706	CAGGTT	NA	NA	CA	6	1	19	ENSG00000105136	ENST00000521137.1	AGC	17	TRUE	FALSE	FALSE	FALSE	NGN	NA	NA
BE3	48.98153034	donor	26.91292876	48.98153034	CCTTACCCAGAGAGGCCAGA	3	0.46647230320699706	TGGGTA	AC	6	TA	5	1	19	ENSG00000105136	ENST00000521137.1	AGT	18	FALSE	FALSE	FALSE	FALSE	NGN	NA	NA
BE3	32.02638522	donor	23.01055409	32.02638522	TTACCTCCTCATGGTCTGTA	2	0.6501457725947521	GAGGTA	AC	4	TA	3	1	19	ENSG00000105136	ENST00000521137.1	AGC	20	FALSE	FALSE	FALSE	FALSE	NGN	NA	NA
BE3	32.02638522	donor	23.01055409	32.02638522	TTACCCAGAGAGGCCAGAAG	3	0.46647230320699706	TGGGTA	AC	4	TA	3	1	19	ENSG00000105136	ENST00000521137.1	TGT	20	FALSE	FALSE	FALSE	FALSE	NGN	NA	NA
BE3	21.93403694	acceptor	21.93403694	NA	ACCTGACAGAAGATAAATGT	4	0.46647230320699706	CAGGTT	CC	2	NA	NA	1	19	ENSG00000105136	ENST00000521137.1	TGA	23	TRUE	FALSE	FALSE	FALSE	NGN	NA	NA
ABE	17.08970976	acceptor	NA	17.08970976	TTCTGTCAGGTTGTTGGCAT	4	0.46647230320699706	CAGGTT	NA	NA	CA	8	1	19	ENSG00000105136	ENST00000521137.1	GGA	15	TRUE	FALSE	FALSE	FALSE	NGN	NA	NA
BE3	51	donor	13.32189974	51	CCACTTACCTCCTCATGGTC	2	0.6501457725947521	GAGGTA	AC	8	TA	7	1	19	ENSG00000105136	ENST00000521137.1	TGT	16	FALSE	FALSE	FALSE	FALSE	NGN	NA	NA
ABE	11.16886544	acceptor	NA	11.16886544	TCAGGTTGTTGGCATGGAGC	4	0.46647230320699706	CAGGTT	NA	NA	CA	3	1	19	ENSG00000105136	ENST00000521137.1	CGA	20	TRUE	FALSE	FALSE	FALSE	NGN	NA	NA
ABE	8.073878628	acceptor	NA	8.073878628	CTTCTGTCAGGTTGTTGGCA	4	0.46647230320699706	CAGGTT	NA	NA	CA	9	1	19	ENSG00000105136	ENST00000521137.1	TGG	14	TRUE	FALSE	FALSE	FALSE	NGN	NA	NA
BE3	51	donor	5.517150396	51	GAACCTTACCCAGAGAGGCC	3	0.46647230320699706	TGGGTA	AC	9	TA	8	1	19	ENSG00000105136	ENST00000521137.1	AGA	15	FALSE	FALSE	FALSE	FALSE	NGN	NA	NA
ABE	0.807387863	acceptor	NA	0.807387863	AGGTTGTTGGCATGGAGCCG	4	0.46647230320699706	CAGGTT	NA	NA	CA	1	1	19	ENSG00000105136	ENST00000521137.1	AGG	22	TRUE	FALSE	FALSE	FALSE	NGN	NA	NA
BE3	45.21372032	acceptor	45.21372032	NA	CAAGTCCTAAGGAAAACGAC	4	0.10034602076124566	TAGGAC	CC	7	NA	NA	1	19	ENSG00000268107	ENST00000601674.5	AGG	19	TRUE	FALSE	FALSE	FALSE	NGN	NA	NA
ABE	43.73350923	acceptor	NA	43.73350923	CTTAGGACTTGCATCTTCCA	4	0.10034602076124566	TAGGAC	NA	NA	TA	4	1	19	ENSG00000268107	ENST00000601674.5	AGA	19	TRUE	FALSE	FALSE	FALSE	NGN	NA	NA
BE3	43.3298153	acceptor	43.3298153	NA	AAGTCCTAAGGAAAACGACA	4	0.10034602076124566	TAGGAC	CC	6	NA	NA	1	19	ENSG00000268107	ENST00000601674.5	GGT	20	TRUE	FALSE	FALSE	FALSE	NGN	NA	NA
BE3	48.98153034	donor	26.91292876	48.98153034	CCTTACCCAGAGAGGCCAGA	2	0.32352941176470584	TGGGTA	AC	6	TA	5	1	19	ENSG00000268107	ENST00000601674.5	AGT	18	FALSE	FALSE	FALSE	FALSE	NGN	NA	NA
BE3	48.98153034	donor	26.91292876	48.98153034	CCTTACCCAGAGAGGCCAGA	3	0.10034602076124566	TGGGTA	AC	6	TA	5	1	19	ENSG00000268107	ENST00000601674.5	AGT	18	FALSE	FALSE	FALSE	FALSE	NGN	NA	NA
BE3	32.02638522	donor	23.01055409	32.02638522	TTACCCAGAGAGGCCAGAAG	2	0.32352941176470584	TGGGTA	AC	4	TA	3	1	19	ENSG00000268107	ENST00000601674.5	TGT	20	FALSE	FALSE	FALSE	FALSE	NGN	NA	NA
BE3	32.02638522	donor	23.01055409	32.02638522	TTACCCAGAGAGGCCAGAAG	3	0.10034602076124566	TGGGTA	AC	4	TA	3	1	19	ENSG00000268107	ENST00000601674.5	TGT	20	FALSE	FALSE	FALSE	FALSE	NGN	NA	NA
BE3	18.30079156	acceptor	18.30079156	NA	GTCCTAAGGAAAACGACAGG	4	0.10034602076124566	TAGGAC	CC	4	NA	NA	1	19	ENSG00000268107	ENST00000601674.5	TGA	22	TRUE	FALSE	FALSE	FALSE	NGN	NA	NA
BE3	51	donor	5.517150396	51	GAACCTTACCCAGAGAGGCC	2	0.32352941176470584	TGGGTA	AC	9	TA	8	1	19	ENSG00000268107	ENST00000601674.5	AGA	15	FALSE	FALSE	FALSE	FALSE	NGN	NA	NA
BE3	51	donor	5.517150396	51	GAACCTTACCCAGAGAGGCC	3	0.10034602076124566	TGGGTA	AC	9	TA	8	1	19	ENSG00000268107	ENST00000601674.5	AGA	15	FALSE	FALSE	FALSE	FALSE	NGN	NA	NA
BE3	1.07651715	acceptor	1.07651715	NA	GATGCAAGTCCTAAGGAAAA	4	0.10034602076124566	TAGGAC	CC	11	NA	NA	1	19	ENSG00000268107	ENST00000601674.5	CGA	15	TRUE	FALSE	FALSE	FALSE	NGN	NA	NA
BE3	0.807387863	acceptor	0.807387863	NA	CCTAAGGAAAACGACAGGTG	4	0.10034602076124566	TAGGAC	CC	1	NA	NA	1	19	ENSG00000268107	ENST00000601674.5	AGT	24	TRUE	FALSE	FALSE	FALSE	NGN	NA	NA
BE3	45.21372032	acceptor	45.21372032	NA	CAAGTCCTAAGGAAAACGAC	4	0.14081996434937616	TAGGAC	CC	7	NA	NA	1	19	ENSG00000268107	ENST00000599674.1	AGG	19	TRUE	FALSE	FALSE	FALSE	NGN	NA	NA
ABE	43.73350923	acceptor	NA	43.73350923	CTTAGGACTTGCATCTTCCA	4	0.14081996434937616	TAGGAC	NA	NA	TA	4	1	19	ENSG00000268107	ENST00000599674.1	AGA	19	TRUE	FALSE	FALSE	FALSE	NGN	NA	NA
BE3	43.3298153	acceptor	43.3298153	NA	AAGTCCTAAGGAAAACGACA	4	0.14081996434937616	TAGGAC	CC	6	NA	NA	1	19	ENSG00000268107	ENST00000599674.1	GGT	20	TRUE	FALSE	FALSE	FALSE	NGN	NA	NA
BE3	48.98153034	donor	26.91292876	48.98153034	CCTTACCCAGAGAGGCCAGA	2	0.3654188948306596	TGGGTA	AC	6	TA	5	1	19	ENSG00000268107	ENST00000599674.1	AGT	18	FALSE	FALSE	FALSE	FALSE	NGN	NA	NA
BE3	48.98153034	donor	26.91292876	48.98153034	CCTTACCCAGAGAGGCCAGA	3	0.14081996434937616	TGGGTA	AC	6	TA	5	1	19	ENSG00000268107	ENST00000599674.1	AGT	18	FALSE	FALSE	FALSE	FALSE	NGN	NA	NA
BE3	32.02638522	donor	23.01055409	32.02638522	TTACCCAGAGAGGCCAGAAG	2	0.3654188948306596	TGGGTA	AC	4	TA	3	1	19	ENSG00000268107	ENST00000599674.1	TGT	20	FALSE	FALSE	FALSE	FALSE	NGN	NA	NA
BE3	32.02638522	donor	23.01055409	32.02638522	TTACCCAGAGAGGCCAGAAG	3	0.14081996434937616	TGGGTA	AC	4	TA	3	1	19	ENSG00000268107	ENST00000599674.1	TGT	20	FALSE	FALSE	FALSE	FALSE	NGN	NA	NA
BE3	18.30079156	acceptor	18.30079156	NA	GTCCTAAGGAAAACGACAGG	4	0.14081996434937616	TAGGAC	CC	4	NA	NA	1	19	ENSG00000268107	ENST00000599674.1	TGA	22	TRUE	FALSE	FALSE	FALSE	NGN	NA	NA
BE3	51	donor	5.517150396	51	GAACCTTACCCAGAGAGGCC	2	0.3654188948306596	TGGGTA	AC	9	TA	8	1	19	ENSG00000268107	ENST00000599674.1	AGA	15	FALSE	FALSE	FALSE	FALSE	NGN	NA	NA
BE3	51	donor	5.517150396	51	GAACCTTACCCAGAGAGGCC	3	0.14081996434937616	TGGGTA	AC	9	TA	8	1	19	ENSG00000268107	ENST00000599674.1	AGA	15	FALSE	FALSE	FALSE	FALSE	NGN	NA	NA
BE3	1.07651715	acceptor	1.07651715	NA	GATGCAAGTCCTAAGGAAAA	4	0.14081996434937616	TAGGAC	CC	11	NA	NA	1	19	ENSG00000268107	ENST00000599674.1	CGA	15	TRUE	FALSE	FALSE	FALSE	NGN	NA	NA
BE3	0.807387863	acceptor	0.807387863	NA	CCTAAGGAAAACGACAGGTG	4	0.14081996434937616	TAGGAC	CC	1	NA	NA	1	19	ENSG00000268107	ENST00000599674.1	AGT	24	TRUE	FALSE	FALSE	FALSE	NGN	NA	NA
ABE	45.21372032	acceptor	NA	45.21372032	TCATTCAGTCCCGAACCGAC	4	0.22426470588235292	CAGTCC	NA	NA	CA	7	1	19	ENSG00000152439	ENST00000593916.5	AGC	16	TRUE	FALSE	FALSE	FALSE	NGN	NA	NA
BE3	53.69129288	donor	38.21635884	53.69129288	CAAGTACCTCTCAGTATGGC	3	0.22426470588235292	GAGGTA	AC	7	TA	6	1	19	ENSG00000152439	ENST00000593916.5	TGA	17	FALSE	FALSE	FALSE	FALSE	NGN	NA	NA
BE3	48.98153034	donor	26.91292876	48.98153034	CCTTACCCAGAGAGGCCAGA	2	0.40441176470588236	TGGGTA	AC	6	TA	5	1	19	ENSG00000152439	ENST00000593916.5	AGT	18	FALSE	FALSE	FALSE	FALSE	NGN	NA	NA
BE3	32.02638522	donor	23.01055409	32.02638522	TTACCCAGAGAGGCCAGAAG	2	0.40441176470588236	TGGGTA	AC	4	TA	3	1	19	ENSG00000152439	ENST00000593916.5	TGT	20	FALSE	FALSE	FALSE	FALSE	NGN	NA	NA
BE3	32.02638522	donor	23.01055409	32.02638522	GTACCTCTCAGTATGGCTGA	3	0.22426470588235292	GAGGTA	AC	4	TA	3	1	19	ENSG00000152439	ENST00000593916.5	AGT	20	FALSE	FALSE	FALSE	FALSE	NGN	NA	NA
BE3	5.517150396	acceptor	5.517150396	NA	GTTCGGGACTGAATGAAGAA	4	0.22426470588235292	CAGTCC	AC	9	NA	NA	1	19	ENSG00000152439	ENST00000593916.5	GGA	17	TRUE	FALSE	FALSE	FALSE	NGN	NA	NA
BE3	51	donor	5.517150396	51	GAACCTTACCCAGAGAGGCC	2	0.40441176470588236	TGGGTA	AC	9	TA	8	1	19	ENSG00000152439	ENST00000593916.5	AGA	15	FALSE	FALSE	FALSE	FALSE	NGN	NA	NA
BE3	2.691292876	acceptor	2.691292876	NA	GGTTCGGGACTGAATGAAGA	4	0.22426470588235292	CAGTCC	AC	10	NA	NA	1	19	ENSG00000152439	ENST00000593916.5	AGG	16	TRUE	FALSE	FALSE	FALSE	NGN	NA	NA
BE3	48.98153034	donor	2.691292876	48.98153034	CACCAAGTACCTCTCAGTAT	3	0.22426470588235292	GAGGTA	AC	10	TA	9	1	19	ENSG00000152439	ENST00000593916.5	GGC	14	FALSE	FALSE	FALSE	FALSE	NGN	NA	NA
BE3	1.07651715	acceptor	1.07651715	NA	ACTGAATGAAGAAGGACAAA	4	0.22426470588235292	CAGTCC	AC	1	NA	NA	1	19	ENSG00000152439	ENST00000593916.5	TGC	24	TRUE	FALSE	FALSE	FALSE	NGN	NA	NA
ABE	1.07651715	acceptor	NA	1.07651715	TTCTTCATTCAGTCCCGAAC	4	0.22426470588235292	CAGTCC	NA	NA	CA	11	1	19	ENSG00000152439	ENST00000593916.5	CGA	12	TRUE	FALSE	FALSE	FALSE	NGN	NA	NA
BE3	43.3298153	acceptor	43.3298153	NA	ACTACCTGAAAGAAGAGAAA	4	0.8004962779156327	CAGGTA	CC	6	NA	NA	1	19	ENSG00000152439	ENST00000598770.5	TGT	20	TRUE	FALSE	FALSE	FALSE	NGN	NA	NA
ABE	43.3298153	acceptor	NA	43.3298153	CTTTCAGGTAGTTGGCAAGG	4	0.8004962779156327	CAGGTA	NA	NA	CA	6	1	19	ENSG00000152439	ENST00000598770.5	AGC	17	TRUE	FALSE	FALSE	FALSE	NGN	NA	NA
BE3	53.69129288	donor	38.21635884	53.69129288	CAAGTACCTCTCAGTATGGC	3	0.8004962779156327	GAGGTA	AC	7	TA	6	1	19	ENSG00000152439	ENST00000598770.5	TGA	17	FALSE	FALSE	FALSE	FALSE	NGN	NA	NA
BE3	48.98153034	donor	26.91292876	48.98153034	CCTTACCCAGAGAGGCCAGA	2	0.8491315136476427	TGGGTA	AC	6	TA	5	1	19	ENSG00000152439	ENST00000598770.5	AGT	18	FALSE	FALSE	FALSE	FALSE	NGN	NA	NA
BE3	32.02638522	donor	23.01055409	32.02638522	TTACCCAGAGAGGCCAGAAG	2	0.8491315136476427	TGGGTA	AC	4	TA	3	1	19	ENSG00000152439	ENST00000598770.5	TGT	20	FALSE	FALSE	FALSE	FALSE	NGN	NA	NA
BE3	32.02638522	donor	23.01055409	32.02638522	GTACCTCTCAGTATGGCTGA	3	0.8004962779156327	GAGGTA	AC	4	TA	3	1	19	ENSG00000152439	ENST00000598770.5	AGT	20	FALSE	FALSE	FALSE	FALSE	NGN	NA	NA
BE3	21.93403694	acceptor	21.93403694	NA	ACCTGAAAGAAGAGAAATGT	4	0.8004962779156327	CAGGTA	CC	2	NA	NA	1	19	ENSG00000152439	ENST00000598770.5	TGA	23	TRUE	FALSE	FALSE	FALSE	NGN	NA	NA
ABE	17.08970976	acceptor	NA	17.08970976	TTCTTTCAGGTAGTTGGCAA	4	0.8004962779156327	CAGGTA	NA	NA	CA	8	1	19	ENSG00000152439	ENST00000598770.5	GGA	15	TRUE	FALSE	FALSE	FALSE	NGN	NA	NA
ABE	8.073878628	acceptor	NA	8.073878628	CTTCTTTCAGGTAGTTGGCA	4	0.8004962779156327	CAGGTA	NA	NA	CA	9	1	19	ENSG00000152439	ENST00000598770.5	AGG	14	TRUE	FALSE	FALSE	FALSE	NGN	NA	NA
BE3	51	donor	5.517150396	51	GAACCTTACCCAGAGAGGCC	2	0.8491315136476427	TGGGTA	AC	9	TA	8	1	19	ENSG00000152439	ENST00000598770.5	AGA	15	FALSE	FALSE	FALSE	FALSE	NGN	NA	NA
BE3	48.98153034	donor	2.691292876	48.98153034	CACCAAGTACCTCTCAGTAT	3	0.8004962779156327	GAGGTA	AC	10	TA	9	1	19	ENSG00000152439	ENST00000598770.5	GGC	14	FALSE	FALSE	FALSE	FALSE	NGN	NA	NA
BE3	1.07651715	acceptor	1.07651715	NA	TGCCAACTACCTGAAAGAAG	4	0.8004962779156327	CAGGTA	CC	11	NA	NA	1	19	ENSG00000152439	ENST00000598770.5	AGA	15	TRUE	FALSE	FALSE	FALSE	NGN	NA	NA
ABE	0.807387863	acceptor	NA	0.807387863	AGGTAGTTGGCAAGGAGCCA	4	0.8004962779156327	CAGGTA	NA	NA	CA	1	1	19	ENSG00000152439	ENST00000598770.5	AGG	22	TRUE	FALSE	FALSE	FALSE	NGN	NA	NA
ABE	45.21372032	acceptor	NA	45.21372032	TCATTCAGTCCCGAACCGAC	5	0.9236313712030204	CAGTCC	NA	NA	CA	7	1	19	ENSG00000152439	ENST00000599847.5	AGC	16	TRUE	FALSE	FALSE	FALSE	NGN	NA	NA
BE3	44.13720317	donor	44.13720317	43.73350923	CTTACAGAATATCTGAGTGA	4	0.9236313712030204	TCTGTA	AC	5	TA	4	1	19	ENSG00000152439	ENST00000599847.5	GGA	19	FALSE	FALSE	FALSE	FALSE	NGN	NA	NA
BE3	53.69129288	donor	38.21635884	53.69129288	CAAGTACCTCTCAGTATGGC	3	0.9311824266346319	GAGGTA	AC	7	TA	6	1	19	ENSG00000152439	ENST00000599847.5	TGA	17	FALSE	FALSE	FALSE	FALSE	NGN	NA	NA
BE3	48.98153034	donor	26.91292876	48.98153034	CCTTACCCAGAGAGGCCAGA	2	0.9480006864595847	TGGGTA	AC	6	TA	5	1	19	ENSG00000152439	ENST00000599847.5	AGT	18	FALSE	FALSE	FALSE	FALSE	NGN	NA	NA
BE3	48.98153034	donor	26.91292876	48.98153034	ACTTACAGAATATCTGAGTG	4	0.9236313712030204	TCTGTA	AC	6	TA	5	1	19	ENSG00000152439	ENST00000599847.5	AGG	18	FALSE	FALSE	FALSE	FALSE	NGN	NA	NA
BE3	32.02638522	donor	23.01055409	32.02638522	TTACCCAGAGAGGCCAGAAG	2	0.9480006864595847	TGGGTA	AC	4	TA	3	1	19	ENSG00000152439	ENST00000599847.5	TGT	20	FALSE	FALSE	FALSE	FALSE	NGN	NA	NA
BE3	32.02638522	donor	23.01055409	32.02638522	GTACCTCTCAGTATGGCTGA	3	0.9311824266346319	GAGGTA	AC	4	TA	3	1	19	ENSG00000152439	ENST00000599847.5	AGT	20	FALSE	FALSE	FALSE	FALSE	NGN	NA	NA
BE3	51	donor	13.32189974	51	CAACTTACAGAATATCTGAG	4	0.9236313712030204	TCTGTA	AC	8	TA	7	1	19	ENSG00000152439	ENST00000599847.5	TGA	16	FALSE	FALSE	FALSE	FALSE	NGN	NA	NA
BE3	12.24538259	donor	10.7651715	12.24538259	TACAGAATATCTGAGTGAGG	4	0.9236313712030204	TCTGTA	AC	3	TA	2	1	19	ENSG00000152439	ENST00000599847.5	AGA	21	FALSE	FALSE	FALSE	FALSE	NGN	NA	NA
BE3	5.517150396	acceptor	5.517150396	NA	GTTCGGGACTGAATGAAGAA	5	0.9236313712030204	CAGTCC	AC	9	NA	NA	1	19	ENSG00000152439	ENST00000599847.5	GGA	17	TRUE	FALSE	FALSE	FALSE	NGN	NA	NA
BE3	51	donor	5.517150396	51	GAACCTTACCCAGAGAGGCC	2	0.9480006864595847	TGGGTA	AC	9	TA	8	1	19	ENSG00000152439	ENST00000599847.5	AGA	15	FALSE	FALSE	FALSE	FALSE	NGN	NA	NA
BE3	2.691292876	acceptor	2.691292876	NA	GGTTCGGGACTGAATGAAGA	5	0.9236313712030204	CAGTCC	AC	10	NA	NA	1	19	ENSG00000152439	ENST00000599847.5	AGG	16	TRUE	FALSE	FALSE	FALSE	NGN	NA	NA
BE3	48.98153034	donor	2.691292876	48.98153034	CACCAAGTACCTCTCAGTAT	3	0.9311824266346319	GAGGTA	AC	10	TA	9	1	19	ENSG00000152439	ENST00000599847.5	GGC	14	FALSE	FALSE	FALSE	FALSE	NGN	NA	NA
BE3	48.98153034	donor	2.691292876	48.98153034	ATCAACTTACAGAATATCTG	4	0.9236313712030204	TCTGTA	AC	10	TA	9	1	19	ENSG00000152439	ENST00000599847.5	AGT	14	FALSE	FALSE	FALSE	FALSE	NGN	NA	NA
BE3	1.07651715	acceptor	1.07651715	NA	ACTGAATGAAGAAGGACAAA	5	0.9236313712030204	CAGTCC	AC	1	NA	NA	1	19	ENSG00000152439	ENST00000599847.5	TGC	24	TRUE	FALSE	FALSE	FALSE	NGN	NA	NA
ABE	1.07651715	acceptor	NA	1.07651715	TTCTTCATTCAGTCCCGAAC	5	0.9236313712030204	CAGTCC	NA	NA	CA	11	1	19	ENSG00000152439	ENST00000599847.5	CGA	12	TRUE	FALSE	FALSE	FALSE	NGN	NA	NA
BE3	43.3298153	acceptor	43.3298153	NA	ACTACCTGAAAGAAGAGAAA	4	0.8188010899182561	CAGGTA	CC	6	NA	NA	1	19	ENSG00000152439	ENST00000282292.8	TGT	20	TRUE	FALSE	FALSE	FALSE	NGN	NA	NA
ABE	43.3298153	acceptor	NA	43.3298153	CTTTCAGGTAGTTGGCAAGG	4	0.8188010899182561	CAGGTA	NA	NA	CA	6	1	19	ENSG00000152439	ENST00000282292.8	AGC	17	TRUE	FALSE	FALSE	FALSE	NGN	NA	NA
BE3	53.69129288	donor	38.21635884	53.69129288	CAAGTACCTCTCAGTATGGC	3	0.8188010899182561	GAGGTA	AC	7	TA	6	1	19	ENSG00000152439	ENST00000282292.8	TGA	17	FALSE	FALSE	FALSE	FALSE	NGN	NA	NA
BE3	48.98153034	donor	26.91292876	48.98153034	CCTTACCCAGAGAGGCCAGA	2	0.8633060853769301	TGGGTA	AC	6	TA	5	1	19	ENSG00000152439	ENST00000282292.8	AGT	18	FALSE	FALSE	FALSE	FALSE	NGN	NA	NA
BE3	32.02638522	donor	23.01055409	32.02638522	TTACCCAGAGAGGCCAGAAG	2	0.8633060853769301	TGGGTA	AC	4	TA	3	1	19	ENSG00000152439	ENST00000282292.8	TGT	20	FALSE	FALSE	FALSE	FALSE	NGN	NA	NA
BE3	32.02638522	donor	23.01055409	32.02638522	GTACCTCTCAGTATGGCTGA	3	0.8188010899182561	GAGGTA	AC	4	TA	3	1	19	ENSG00000152439	ENST00000282292.8	AGT	20	FALSE	FALSE	FALSE	FALSE	NGN	NA	NA
BE3	21.93403694	acceptor	21.93403694	NA	ACCTGAAAGAAGAGAAATGT	4	0.8188010899182561	CAGGTA	CC	2	NA	NA	1	19	ENSG00000152439	ENST00000282292.8	TGA	23	TRUE	FALSE	FALSE	FALSE	NGN	NA	NA
ABE	17.08970976	acceptor	NA	17.08970976	TTCTTTCAGGTAGTTGGCAA	4	0.8188010899182561	CAGGTA	NA	NA	CA	8	1	19	ENSG00000152439	ENST00000282292.8	GGA	15	TRUE	FALSE	FALSE	FALSE	NGN	NA	NA
ABE	8.073878628	acceptor	NA	8.073878628	CTTCTTTCAGGTAGTTGGCA	4	0.8188010899182561	CAGGTA	NA	NA	CA	9	1	19	ENSG00000152439	ENST00000282292.8	AGG	14	TRUE	FALSE	FALSE	FALSE	NGN	NA	NA
BE3	51	donor	5.517150396	51	GAACCTTACCCAGAGAGGCC	2	0.8633060853769301	TGGGTA	AC	9	TA	8	1	19	ENSG00000152439	ENST00000282292.8	AGA	15	FALSE	FALSE	FALSE	FALSE	NGN	NA	NA
BE3	48.98153034	donor	2.691292876	48.98153034	CACCAAGTACCTCTCAGTAT	3	0.8188010899182561	GAGGTA	AC	10	TA	9	1	19	ENSG00000152439	ENST00000282292.8	GGC	14	FALSE	FALSE	FALSE	FALSE	NGN	NA	NA
BE3	1.07651715	acceptor	1.07651715	NA	TGCCAACTACCTGAAAGAAG	4	0.8188010899182561	CAGGTA	CC	11	NA	NA	1	19	ENSG00000152439	ENST00000282292.8	AGA	15	TRUE	FALSE	FALSE	FALSE	NGN	NA	NA
ABE	0.807387863	acceptor	NA	0.807387863	AGGTAGTTGGCAAGGAGCCA	4	0.8188010899182561	CAGGTA	NA	NA	CA	1	1	19	ENSG00000152439	ENST00000282292.8	AGG	22	TRUE	FALSE	FALSE	FALSE	NGN	NA	NA
BE3	44.13720317	donor	44.13720317	43.73350923	CTTACAGAATATCTGAGTGA	4	0.5373781148429035	TCTGTA	AC	5	TA	4	1	19	ENSG00000152439	ENST00000597061.1	GGA	19	FALSE	FALSE	FALSE	FALSE	NGN	NA	NA
BE3	44.13720317	donor	44.13720317	0.941952507	CTGACCTTATATCCACTGCC	5	0.3976164680390033	AAGGTC	AC	5	GA	4	1	19	ENSG00000152439	ENST00000597061.1	AGC	19	FALSE	FALSE	FALSE	FALSE	NGN	NA	NA
ABE	43.3298153	acceptor	NA	43.3298153	TTTACAGGAGATGGACAATC	6	0.3976164680390033	CAGGAG	NA	NA	CA	6	1	19	ENSG00000152439	ENST00000597061.1	CGT	17	TRUE	FALSE	FALSE	FALSE	NGN	NA	NA
BE3	53.69129288	donor	38.21635884	53.69129288	CAAGTACCTCTCAGTATGGC	3	0.5850487540628386	GAGGTA	AC	7	TA	6	1	19	ENSG00000152439	ENST00000597061.1	TGA	17	FALSE	FALSE	FALSE	FALSE	NGN	NA	NA
BE3	48.98153034	donor	26.91292876	48.98153034	CCTTACCCAGAGAGGCCAGA	2	0.6912242686890574	TGGGTA	AC	6	TA	5	1	19	ENSG00000152439	ENST00000597061.1	AGT	18	FALSE	FALSE	FALSE	FALSE	NGN	NA	NA
BE3	48.98153034	donor	26.91292876	48.98153034	ACTTACAGAATATCTGAGTG	4	0.5373781148429035	TCTGTA	AC	6	TA	5	1	19	ENSG00000152439	ENST00000597061.1	AGG	18	FALSE	FALSE	FALSE	FALSE	NGN	NA	NA
BE3	32.02638522	donor	23.01055409	32.02638522	TTACCCAGAGAGGCCAGAAG	2	0.6912242686890574	TGGGTA	AC	4	TA	3	1	19	ENSG00000152439	ENST00000597061.1	TGT	20	FALSE	FALSE	FALSE	FALSE	NGN	NA	NA
BE3	32.02638522	donor	23.01055409	32.02638522	GTACCTCTCAGTATGGCTGA	3	0.5850487540628386	GAGGTA	AC	4	TA	3	1	19	ENSG00000152439	ENST00000597061.1	AGT	20	FALSE	FALSE	FALSE	FALSE	NGN	NA	NA
ABE	21.93403694	acceptor	NA	21.93403694	CAGGAGATGGACAATCCGTG	6	0.3976164680390033	CAGGAG	NA	NA	CA	2	1	19	ENSG00000152439	ENST00000597061.1	TGG	21	TRUE	FALSE	FALSE	FALSE	NGN	NA	NA
ABE	18.30079156	acceptor	NA	18.30079156	TACAGGAGATGGACAATCCG	6	0.3976164680390033	CAGGAG	NA	NA	CA	4	1	19	ENSG00000152439	ENST00000597061.1	TGT	19	TRUE	FALSE	FALSE	FALSE	NGN	NA	NA
BE3	17.08970976	acceptor	17.08970976	NA	CCATCTCCTGTAAAAACACA	6	0.3976164680390033	CAGGAG	CC	8	NA	NA	1	19	ENSG00000152439	ENST00000597061.1	AGC	18	TRUE	FALSE	FALSE	FALSE	NGN	NA	NA
BE3	51	donor	13.32189974	51	CAACTTACAGAATATCTGAG	4	0.5373781148429035	TCTGTA	AC	8	TA	7	1	19	ENSG00000152439	ENST00000597061.1	TGA	16	FALSE	FALSE	FALSE	FALSE	NGN	NA	NA
BE3	12.24538259	donor	10.7651715	12.24538259	TACAGAATATCTGAGTGAGG	4	0.5373781148429035	TCTGTA	AC	3	TA	2	1	19	ENSG00000152439	ENST00000597061.1	AGA	21	FALSE	FALSE	FALSE	FALSE	NGN	NA	NA
BE3	51	donor	5.517150396	51	GAACCTTACCCAGAGAGGCC	2	0.6912242686890574	TGGGTA	AC	9	TA	8	1	19	ENSG00000152439	ENST00000597061.1	AGA	15	FALSE	FALSE	FALSE	FALSE	NGN	NA	NA
BE3	5.517150396	donor	5.517150396	5.248021108	GGCACTGACCTTATATCCAC	5	0.3976164680390033	AAGGTC	AC	9	GA	8	1	19	ENSG00000152439	ENST00000597061.1	TGC	15	FALSE	FALSE	FALSE	FALSE	NGN	NA	NA
BE3	4.575197889	donor	4.575197889	0	ACCTTATATCCACTGCCAGC	5	0.3976164680390033	AAGGTC	AC	2	GA	1	1	19	ENSG00000152439	ENST00000597061.1	AGA	22	FALSE	FALSE	FALSE	FALSE	NGN	NA	NA
BE3	48.98153034	donor	2.691292876	48.98153034	CACCAAGTACCTCTCAGTAT	3	0.5850487540628386	GAGGTA	AC	10	TA	9	1	19	ENSG00000152439	ENST00000597061.1	GGC	14	FALSE	FALSE	FALSE	FALSE	NGN	NA	NA
BE3	48.98153034	donor	2.691292876	48.98153034	ATCAACTTACAGAATATCTG	4	0.5373781148429035	TCTGTA	AC	10	TA	9	1	19	ENSG00000152439	ENST00000597061.1	AGT	14	FALSE	FALSE	FALSE	FALSE	NGN	NA	NA
ABE	0.807387863	acceptor	NA	0.807387863	AGGAGATGGACAATCCGTGT	6	0.3976164680390033	CAGGAG	NA	NA	CA	1	1	19	ENSG00000152439	ENST00000597061.1	GGG	22	TRUE	FALSE	FALSE	FALSE	NGN	NA	NA
ABE	51	acceptor	NA	51	TGCTTTTAGGTTGTTTGCAT	3	0.8973777105395865	TAGGTT	NA	NA	TA	8	1	19	ENSG00000121406	ENST00000240719.7	GGA	15	TRUE	FALSE	FALSE	FALSE	NGN	NA	NA
ABE	48.98153034	acceptor	NA	48.98153034	ATGCTTTTAGGTTGTTTGCA	3	0.8973777105395865	TAGGTT	NA	NA	TA	9	1	19	ENSG00000121406	ENST00000240719.7	TGG	14	TRUE	FALSE	FALSE	FALSE	NGN	NA	NA
BE3	43.3298153	acceptor	43.3298153	NA	ACAACCTAAAAGCATAAAAA	3	0.8973777105395865	TAGGTT	CC	6	NA	NA	1	19	ENSG00000121406	ENST00000240719.7	TGC	20	TRUE	FALSE	FALSE	FALSE	NGN	NA	NA
ABE	32.02638522	acceptor	NA	32.02638522	TTAGGTTGTTTGCATGGAAT	3	0.8973777105395865	TAGGTT	NA	NA	TA	3	1	19	ENSG00000121406	ENST00000240719.7	AGA	20	TRUE	FALSE	FALSE	FALSE	NGN	NA	NA
BE3	48.98153034	donor	26.91292876	48.98153034	TCTTACCTACTGAGGCCATA	2	0.8973777105395865	TAGGTA	AC	6	TA	5	1	19	ENSG00000121406	ENST00000240719.7	AGC	18	FALSE	FALSE	FALSE	FALSE	NGN	NA	NA
BE3	32.02638522	donor	23.01055409	32.02638522	TTACCTACTGAGGCCATAAG	2	0.8973777105395865	TAGGTA	AC	4	TA	3	1	19	ENSG00000121406	ENST00000240719.7	CGA	20	FALSE	FALSE	FALSE	FALSE	NGN	NA	NA
ABE	7.939313984	acceptor	NA	7.939313984	AGGTTGTTTGCATGGAATAG	3	0.8973777105395865	TAGGTT	NA	NA	TA	1	1	19	ENSG00000121406	ENST00000240719.7	AGG	22	TRUE	FALSE	FALSE	FALSE	NGN	NA	NA
ABE	2.556728232	acceptor	NA	2.556728232	TTTTATGCTTTTAGGTTGTT	3	0.8973777105395865	TAGGTT	NA	NA	TA	13	1	19	ENSG00000121406	ENST00000240719.7	TGC	10	TRUE	FALSE	FALSE	FALSE	NGN	NA	NA
ABE	2.556728232	acceptor	NA	2.556728232	GGTTGTTTGCATGGAATAGA	3	0.8973777105395865	TAGGTT	NA	NA	TA	-1	1	19	ENSG00000121406	ENST00000240719.7	GGC	23	TRUE	FALSE	FALSE	FALSE	NGN	NA	NA
BE3	0.807387863	acceptor	0.807387863	NA	CCTAAAAGCATAAAAATGCA	3	0.8973777105395865	TAGGTT	CC	1	NA	NA	1	19	ENSG00000121406	ENST00000240719.7	AGT	24	TRUE	FALSE	FALSE	FALSE	NGN	NA	NA
ABE	51	acceptor	NA	51	TGCTTTTAGGTTGTTTGCAT	4	0.9068905902692023	TAGGTT	NA	NA	TA	8	1	19	ENSG00000121406	ENST00000376233.7	GGA	15	TRUE	FALSE	FALSE	FALSE	NGN	NA	NA
ABE	48.98153034	acceptor	NA	48.98153034	ATGCTTTTAGGTTGTTTGCA	4	0.9068905902692023	TAGGTT	NA	NA	TA	9	1	19	ENSG00000121406	ENST00000376233.7	TGG	14	TRUE	FALSE	FALSE	FALSE	NGN	NA	NA
BE3	43.3298153	acceptor	43.3298153	NA	ACAACCTAAAAGCATAAAAA	4	0.9068905902692023	TAGGTT	CC	6	NA	NA	1	19	ENSG00000121406	ENST00000376233.7	TGC	20	TRUE	FALSE	FALSE	FALSE	NGN	NA	NA
ABE	32.02638522	acceptor	NA	32.02638522	TTAGGTTGTTTGCATGGAAT	4	0.9068905902692023	TAGGTT	NA	NA	TA	3	1	19	ENSG00000121406	ENST00000376233.7	AGA	20	TRUE	FALSE	FALSE	FALSE	NGN	NA	NA
BE3	48.98153034	donor	26.91292876	48.98153034	TCTTACCTACTGAGGCCATA	3	0.9068905902692023	TAGGTA	AC	6	TA	5	1	19	ENSG00000121406	ENST00000376233.7	AGC	18	FALSE	FALSE	FALSE	FALSE	NGN	NA	NA
BE3	32.02638522	donor	23.01055409	32.02638522	TTACCTACTGAGGCCATAAG	3	0.9068905902692023	TAGGTA	AC	4	TA	3	1	19	ENSG00000121406	ENST00000376233.7	CGA	20	FALSE	FALSE	FALSE	FALSE	NGN	NA	NA
ABE	7.939313984	acceptor	NA	7.939313984	AGGTTGTTTGCATGGAATAG	4	0.9068905902692023	TAGGTT	NA	NA	TA	1	1	19	ENSG00000121406	ENST00000376233.7	AGG	22	TRUE	FALSE	FALSE	FALSE	NGN	NA	NA
ABE	2.556728232	acceptor	NA	2.556728232	TTTTATGCTTTTAGGTTGTT	4	0.9068905902692023	TAGGTT	NA	NA	TA	13	1	19	ENSG00000121406	ENST00000376233.7	TGC	10	TRUE	FALSE	FALSE	FALSE	NGN	NA	NA
ABE	2.556728232	acceptor	NA	2.556728232	GGTTGTTTGCATGGAATAGA	4	0.9068905902692023	TAGGTT	NA	NA	TA	-1	1	19	ENSG00000121406	ENST00000376233.7	GGC	23	TRUE	FALSE	FALSE	FALSE	NGN	NA	NA
BE3	0.807387863	acceptor	0.807387863	NA	CCTAAAAGCATAAAAATGCA	4	0.9068905902692023	TAGGTT	CC	1	NA	NA	1	19	ENSG00000121406	ENST00000376233.7	AGT	24	TRUE	FALSE	FALSE	FALSE	NGN	NA	NA
ABE	45.21372032	acceptor	NA	45.21372032	TCTACCAGCTGGATTGAGCC	2	0.6660649819494584	CAGCTG	NA	NA	CA	7	1	19	ENSG00000121406	ENST00000594943.1	AGA	16	TRUE	FALSE	FALSE	FALSE	NGN	NA	NA
ABE	41.176781	acceptor	NA	41.176781	TACCAGCTGGATTGAGCCAG	2	0.6660649819494584	CAGCTG	NA	NA	CA	5	1	19	ENSG00000121406	ENST00000594943.1	AGC	18	TRUE	FALSE	FALSE	FALSE	NGN	NA	NA
ABE	1.07651715	acceptor	NA	1.07651715	CCCTTCTACCAGCTGGATTG	2	0.6660649819494584	CAGCTG	NA	NA	CA	11	1	19	ENSG00000121406	ENST00000594943.1	AGC	12	TRUE	FALSE	FALSE	FALSE	NGN	NA	NA
BE3	0.941952507	acceptor	0.941952507	NA	CAGCTGGTAGAAGGGGAACA	2	0.6660649819494584	CAGCTG	GC	4	NA	NA	1	19	ENSG00000121406	ENST00000594943.1	AGA	22	TRUE	FALSE	FALSE	FALSE	NGN	NA	NA
ABE	45.21372032	acceptor	NA	45.21372032	TCTACCAGCTGGATTGAGCC	4	0.9374659152881294	CAGCTG	NA	NA	CA	7	1	19	ENSG00000121406	ENST00000602149.1	AGA	16	TRUE	FALSE	FALSE	FALSE	NGN	NA	NA
ABE	41.176781	acceptor	NA	41.176781	TACCAGCTGGATTGAGCCAG	4	0.9374659152881294	CAGCTG	NA	NA	CA	5	1	19	ENSG00000121406	ENST00000602149.1	AGC	18	TRUE	FALSE	FALSE	FALSE	NGN	NA	NA
BE3	48.98153034	donor	26.91292876	48.98153034	TCTTACCTACTGAGGCCATA	3	0.9374659152881294	TAGGTA	AC	6	TA	5	1	19	ENSG00000121406	ENST00000602149.1	AGC	18	FALSE	FALSE	FALSE	FALSE	NGN	NA	NA
BE3	32.02638522	donor	23.01055409	32.02638522	TTACCTACTGAGGCCATAAG	3	0.9374659152881294	TAGGTA	AC	4	TA	3	1	19	ENSG00000121406	ENST00000602149.1	CGA	20	FALSE	FALSE	FALSE	FALSE	NGN	NA	NA
ABE	1.07651715	acceptor	NA	1.07651715	CCCTTCTACCAGCTGGATTG	4	0.9374659152881294	CAGCTG	NA	NA	CA	11	1	19	ENSG00000121406	ENST00000602149.1	AGC	12	TRUE	FALSE	FALSE	FALSE	NGN	NA	NA
BE3	0.941952507	acceptor	0.941952507	NA	CAGCTGGTAGAAGGGGAACA	4	0.9374659152881294	CAGCTG	GC	4	NA	NA	1	19	ENSG00000121406	ENST00000602149.1	AGA	22	TRUE	FALSE	FALSE	FALSE	NGN	NA	NA
BE3	45.21372032	acceptor	45.21372032	NA	CTTGACCTGTGGAAGACATA	4	0.2622309197651663	CAGGTC	CC	7	NA	NA	-1	19	ENSG00000251369	ENST00000601415.5	GGC	19	TRUE	FALSE	FALSE	FALSE	NGN	NA	NA
ABE	45.21372032	acceptor	NA	45.21372032	TTCCACAGGTCAAGAACCAA	4	0.2622309197651663	CAGGTC	NA	NA	CA	7	-1	19	ENSG00000251369	ENST00000601415.5	GGA	16	TRUE	FALSE	FALSE	FALSE	NGN	NA	NA
BE3	41.176781	acceptor	41.176781	NA	TGACCTGTGGAAGACATAGG	4	0.2622309197651663	CAGGTC	CC	5	NA	NA	-1	19	ENSG00000251369	ENST00000601415.5	CGT	21	TRUE	FALSE	FALSE	FALSE	NGN	NA	NA
BE3	48.98153034	donor	26.91292876	48.98153034	CATTACCTAGTGAAACCAGA	2	0.44814090019569475	TAGGTA	AC	6	TA	5	-1	19	ENSG00000251369	ENST00000601415.5	AGC	18	FALSE	FALSE	FALSE	FALSE	NGN	NA	NA
BE3	48.98153034	donor	26.91292876	48.98153034	GCTTACCTGCACAGGTAGCA	3	0.2622309197651663	CAGGTA	AC	6	TA	5	-1	19	ENSG00000251369	ENST00000601415.5	TGT	18	FALSE	FALSE	FALSE	FALSE	NGN	NA	NA
BE3	32.02638522	donor	23.01055409	32.02638522	TTACCTGCACAGGTAGCATG	3	0.2622309197651663	CAGGTA	AC	4	TA	3	-1	19	ENSG00000251369	ENST00000601415.5	TGA	20	FALSE	FALSE	FALSE	FALSE	NGN	NA	NA
BE3	17.08970976	acceptor	17.08970976	NA	TCTTGACCTGTGGAAGACAT	4	0.2622309197651663	CAGGTC	CC	8	NA	NA	-1	19	ENSG00000251369	ENST00000601415.5	AGG	18	TRUE	FALSE	FALSE	FALSE	NGN	NA	NA
ABE	17.08970976	acceptor	NA	17.08970976	CTTCCACAGGTCAAGAACCA	4	0.2622309197651663	CAGGTC	NA	NA	CA	8	-1	19	ENSG00000251369	ENST00000601415.5	AGG	15	TRUE	FALSE	FALSE	FALSE	NGN	NA	NA
ABE	11.16886544	acceptor	NA	11.16886544	ACAGGTCAAGAACCAAGGAA	4	0.2622309197651663	CAGGTC	NA	NA	CA	3	-1	19	ENSG00000251369	ENST00000601415.5	AGA	20	TRUE	FALSE	FALSE	FALSE	NGN	NA	NA
BE3	51	donor	5.517150396	51	AGTCATTACCTAGTGAAACC	2	0.44814090019569475	TAGGTA	AC	9	TA	8	-1	19	ENSG00000251369	ENST00000601415.5	AGA	15	FALSE	FALSE	FALSE	FALSE	NGN	NA	NA
BE3	7.939313984	donor	4.575197889	7.939313984	ACCTGCACAGGTAGCATGTG	3	0.2622309197651663	CAGGTA	AC	2	TA	1	-1	19	ENSG00000251369	ENST00000601415.5	AGA	22	FALSE	FALSE	FALSE	FALSE	NGN	NA	NA
BE3	48.98153034	donor	2.691292876	48.98153034	GGCTGCTTACCTGCACAGGT	3	0.2622309197651663	CAGGTA	AC	10	TA	9	-1	19	ENSG00000251369	ENST00000601415.5	AGC	14	FALSE	FALSE	FALSE	FALSE	NGN	NA	NA
BE3	0.807387863	acceptor	0.807387863	NA	CCTGTGGAAGACATAGGCGT	4	0.2622309197651663	CAGGTC	CC	1	NA	NA	-1	19	ENSG00000251369	ENST00000601415.5	TGT	24	TRUE	FALSE	FALSE	FALSE	NGN	NA	NA
ABE	45.21372032	acceptor	NA	45.21372032	AATTTCAGAAAAACTGCTTA	5	0.41738356570750523	CAGAAA	NA	NA	CA	7	-1	19	ENSG00000251369	ENST00000457177.5	AGG	16	TRUE	FALSE	FALSE	FALSE	NGN	NA	NA
ABE	43.3298153	acceptor	NA	43.3298153	ATTTCAGAAAAACTGCTTAA	5	0.41738356570750523	CAGAAA	NA	NA	CA	6	-1	19	ENSG00000251369	ENST00000457177.5	GGT	17	TRUE	FALSE	FALSE	FALSE	NGN	NA	NA
BE3	48.98153034	donor	26.91292876	48.98153034	CATTACCTAGTGAAACCAGA	2	0.9012162563037674	TAGGTA	AC	6	TA	5	-1	19	ENSG00000251369	ENST00000457177.5	AGC	18	FALSE	FALSE	FALSE	FALSE	NGN	NA	NA
BE3	48.98153034	donor	26.91292876	48.98153034	GCTTACCTGCACAGGTAGCA	3	0.8730347078018392	CAGGTA	AC	6	TA	5	-1	19	ENSG00000251369	ENST00000457177.5	TGT	18	FALSE	FALSE	FALSE	FALSE	NGN	NA	NA
BE3	32.02638522	donor	23.01055409	32.02638522	TTACCTGCACAGGTAGCATG	3	0.8730347078018392	CAGGTA	AC	4	TA	3	-1	19	ENSG00000251369	ENST00000457177.5	TGA	20	FALSE	FALSE	FALSE	FALSE	NGN	NA	NA
ABE	11.16886544	acceptor	NA	11.16886544	TCAGAAAAACTGCTTAAGGT	5	0.41738356570750523	CAGAAA	NA	NA	CA	3	-1	19	ENSG00000251369	ENST00000457177.5	TGA	20	TRUE	FALSE	FALSE	FALSE	NGN	NA	NA
BE3	7.939313984	acceptor	7.939313984	NA	TCTGAAATTATAAAATTTAC	5	0.41738356570750523	CAGAAA	TC	1	NA	NA	-1	19	ENSG00000251369	ENST00000457177.5	TGT	24	TRUE	FALSE	FALSE	FALSE	NGN	NA	NA
BE3	51	donor	5.517150396	51	AGTCATTACCTAGTGAAACC	2	0.9012162563037674	TAGGTA	AC	9	TA	8	-1	19	ENSG00000251369	ENST00000457177.5	AGA	15	FALSE	FALSE	FALSE	FALSE	NGN	NA	NA
BE3	51	donor	5.517150396	51	AGAAGATACCTGTAACTGAA	4	0.41738356570750523	CAGGTA	AC	9	TA	8	-1	19	ENSG00000251369	ENST00000457177.5	GGT	15	FALSE	FALSE	FALSE	FALSE	NGN	NA	NA
BE3	7.939313984	donor	4.575197889	7.939313984	ACCTGCACAGGTAGCATGTG	3	0.8730347078018392	CAGGTA	AC	2	TA	1	-1	19	ENSG00000251369	ENST00000457177.5	AGA	22	FALSE	FALSE	FALSE	FALSE	NGN	NA	NA
BE3	48.98153034	donor	2.691292876	48.98153034	GGCTGCTTACCTGCACAGGT	3	0.8730347078018392	CAGGTA	AC	10	TA	9	-1	19	ENSG00000251369	ENST00000457177.5	AGC	14	FALSE	FALSE	FALSE	FALSE	NGN	NA	NA
BE3	48.98153034	donor	2.691292876	48.98153034	AAGAAGATACCTGTAACTGA	4	0.41738356570750523	CAGGTA	AC	10	TA	9	-1	19	ENSG00000251369	ENST00000457177.5	AGG	14	FALSE	FALSE	FALSE	FALSE	NGN	NA	NA
ABE	45.21372032	acceptor	NA	45.21372032	AATTTCAGAAAAACTGCTTA	6	0.37786156746566124	CAGAAA	NA	NA	CA	7	-1	19	ENSG00000251369	ENST00000376230.7	AGG	16	TRUE	FALSE	FALSE	FALSE	NGN	NA	NA
ABE	43.3298153	acceptor	NA	43.3298153	ATTTCAGAAAAACTGCTTAA	6	0.37786156746566124	CAGAAA	NA	NA	CA	6	-1	19	ENSG00000251369	ENST00000376230.7	GGT	17	TRUE	FALSE	FALSE	FALSE	NGN	NA	NA
BE3	48.98153034	donor	26.91292876	48.98153034	CATTACCTAGTGAAACCAGA	2	0.9103151090762187	TAGGTA	AC	6	TA	5	-1	19	ENSG00000251369	ENST00000376230.7	AGC	18	FALSE	FALSE	FALSE	FALSE	NGN	NA	NA
BE3	48.98153034	donor	26.91292876	48.98153034	GCTTACCTGCACAGGTAGCA	3	0.8847293293832481	CAGGTA	AC	6	TA	5	-1	19	ENSG00000251369	ENST00000376230.7	TGT	18	FALSE	FALSE	FALSE	FALSE	NGN	NA	NA
BE3	32.02638522	donor	23.01055409	32.02638522	TTACCTGCACAGGTAGCATG	3	0.8847293293832481	CAGGTA	AC	4	TA	3	-1	19	ENSG00000251369	ENST00000376230.7	TGA	20	FALSE	FALSE	FALSE	FALSE	NGN	NA	NA
ABE	11.16886544	acceptor	NA	11.16886544	TCAGAAAAACTGCTTAAGGT	6	0.37786156746566124	CAGAAA	NA	NA	CA	3	-1	19	ENSG00000251369	ENST00000376230.7	TGA	20	TRUE	FALSE	FALSE	FALSE	NGN	NA	NA
BE3	7.939313984	acceptor	7.939313984	NA	TCTGAAATTATAAAATTTAC	6	0.37786156746566124	CAGAAA	TC	1	NA	NA	-1	19	ENSG00000251369	ENST00000376230.7	TGT	24	TRUE	FALSE	FALSE	FALSE	NGN	NA	NA
BE3	51	donor	5.517150396	51	AGTCATTACCTAGTGAAACC	2	0.9103151090762187	TAGGTA	AC	9	TA	8	-1	19	ENSG00000251369	ENST00000376230.7	AGA	15	FALSE	FALSE	FALSE	FALSE	NGN	NA	NA
BE3	51	donor	5.517150396	51	AGAAGATACCTGTAACTGAA	4	0.471047670347428	CAGGTA	AC	9	TA	8	-1	19	ENSG00000251369	ENST00000376230.7	GGT	15	FALSE	FALSE	FALSE	FALSE	NGN	NA	NA
BE3	7.939313984	donor	4.575197889	7.939313984	ACCTGCACAGGTAGCATGTG	3	0.8847293293832481	CAGGTA	AC	2	TA	1	-1	19	ENSG00000251369	ENST00000376230.7	AGA	22	FALSE	FALSE	FALSE	FALSE	NGN	NA	NA
BE3	48.98153034	donor	2.691292876	48.98153034	GGCTGCTTACCTGCACAGGT	3	0.8847293293832481	CAGGTA	AC	10	TA	9	-1	19	ENSG00000251369	ENST00000376230.7	AGC	14	FALSE	FALSE	FALSE	FALSE	NGN	NA	NA
BE3	48.98153034	donor	2.691292876	48.98153034	AAGAAGATACCTGTAACTGA	4	0.471047670347428	CAGGTA	AC	10	TA	9	-1	19	ENSG00000251369	ENST00000376230.7	AGG	14	FALSE	FALSE	FALSE	FALSE	NGN	NA	NA
ABE	45.21372032	acceptor	NA	45.21372032	AATTTCAGAAAAACTGCTTA	6	0.32635496627122584	CAGAAA	NA	NA	CA	7	-1	19	ENSG00000251369	ENST00000447310.5	AGG	16	TRUE	FALSE	FALSE	FALSE	NGN	NA	NA
BE3	44.13720317	donor	44.13720317	43.73350923	TTTACCTCTGCCGGGCACGG	5	0.32635496627122584	GAGGTA	AC	5	TA	4	-1	19	ENSG00000251369	ENST00000447310.5	TGG	19	FALSE	FALSE	FALSE	FALSE	NGN	NA	NA
ABE	43.3298153	acceptor	NA	43.3298153	ATTTCAGAAAAACTGCTTAA	6	0.32635496627122584	CAGAAA	NA	NA	CA	6	-1	19	ENSG00000251369	ENST00000447310.5	GGT	17	TRUE	FALSE	FALSE	FALSE	NGN	NA	NA
BE3	53.69129288	donor	38.21635884	53.69129288	GTTTTACCTCTGCCGGGCAC	5	0.32635496627122584	GAGGTA	AC	7	TA	6	-1	19	ENSG00000251369	ENST00000447310.5	GGT	17	FALSE	FALSE	FALSE	FALSE	NGN	NA	NA
BE3	48.98153034	donor	26.91292876	48.98153034	CATTACCTAGTGAAACCAGA	2	0.9225401256106072	TAGGTA	AC	6	TA	5	-1	19	ENSG00000251369	ENST00000447310.5	AGC	18	FALSE	FALSE	FALSE	FALSE	NGN	NA	NA
BE3	48.98153034	donor	26.91292876	48.98153034	GCTTACCTGCACAGGTAGCA	3	0.9004419632472668	CAGGTA	AC	6	TA	5	-1	19	ENSG00000251369	ENST00000447310.5	TGT	18	FALSE	FALSE	FALSE	FALSE	NGN	NA	NA
BE3	32.02638522	donor	23.01055409	32.02638522	TTACCTGCACAGGTAGCATG	3	0.9004419632472668	CAGGTA	AC	4	TA	3	-1	19	ENSG00000251369	ENST00000447310.5	TGA	20	FALSE	FALSE	FALSE	FALSE	NGN	NA	NA
BE3	32.02638522	donor	23.01055409	32.02638522	TTACCTCTGCCGGGCACGGT	5	0.32635496627122584	GAGGTA	AC	4	TA	3	-1	19	ENSG00000251369	ENST00000447310.5	GGC	20	FALSE	FALSE	FALSE	FALSE	NGN	NA	NA
BE3	51	donor	13.32189974	51	CGTTTTACCTCTGCCGGGCA	5	0.32635496627122584	GAGGTA	AC	8	TA	7	-1	19	ENSG00000251369	ENST00000447310.5	CGG	16	FALSE	FALSE	FALSE	FALSE	NGN	NA	NA
ABE	11.16886544	acceptor	NA	11.16886544	TCAGAAAAACTGCTTAAGGT	6	0.32635496627122584	CAGAAA	NA	NA	CA	3	-1	19	ENSG00000251369	ENST00000447310.5	TGA	20	TRUE	FALSE	FALSE	FALSE	NGN	NA	NA
BE3	7.939313984	acceptor	7.939313984	NA	TCTGAAATTATAAAATTTAC	6	0.32635496627122584	CAGAAA	TC	1	NA	NA	-1	19	ENSG00000251369	ENST00000447310.5	TGT	24	TRUE	FALSE	FALSE	FALSE	NGN	NA	NA
BE3	51	donor	5.517150396	51	AGTCATTACCTAGTGAAACC	2	0.9225401256106072	TAGGTA	AC	9	TA	8	-1	19	ENSG00000251369	ENST00000447310.5	AGA	15	FALSE	FALSE	FALSE	FALSE	NGN	NA	NA
BE3	51	donor	5.517150396	51	AGAAGATACCTGTAACTGAA	4	0.5431495696673645	CAGGTA	AC	9	TA	8	-1	19	ENSG00000251369	ENST00000447310.5	GGT	15	FALSE	FALSE	FALSE	FALSE	NGN	NA	NA
BE3	7.939313984	donor	4.575197889	7.939313984	ACCTGCACAGGTAGCATGTG	3	0.9004419632472668	CAGGTA	AC	2	TA	1	-1	19	ENSG00000251369	ENST00000447310.5	AGA	22	FALSE	FALSE	FALSE	FALSE	NGN	NA	NA
BE3	48.98153034	donor	2.691292876	48.98153034	GGCTGCTTACCTGCACAGGT	3	0.9004419632472668	CAGGTA	AC	10	TA	9	-1	19	ENSG00000251369	ENST00000447310.5	AGC	14	FALSE	FALSE	FALSE	FALSE	NGN	NA	NA
BE3	48.98153034	donor	2.691292876	48.98153034	AAGAAGATACCTGTAACTGA	4	0.5431495696673645	CAGGTA	AC	10	TA	9	-1	19	ENSG00000251369	ENST00000447310.5	AGG	14	FALSE	FALSE	FALSE	FALSE	NGN	NA	NA
ABE	45.21372032	acceptor	NA	45.21372032	AATTTCAGAAAAACTGCTTA	6	0.32635496627122584	CAGAAA	NA	NA	CA	7	-1	19	ENSG00000251369	ENST00000325134.9	AGG	16	TRUE	FALSE	FALSE	FALSE	NGN	NA	NA
BE3	44.13720317	donor	44.13720317	43.73350923	TTTACCTCTGCCGGGCACGG	5	0.32635496627122584	GAGGTA	AC	5	TA	4	-1	19	ENSG00000251369	ENST00000325134.9	TGG	19	FALSE	FALSE	FALSE	FALSE	NGN	NA	NA
ABE	43.3298153	acceptor	NA	43.3298153	ATTTCAGAAAAACTGCTTAA	6	0.32635496627122584	CAGAAA	NA	NA	CA	6	-1	19	ENSG00000251369	ENST00000325134.9	GGT	17	TRUE	FALSE	FALSE	FALSE	NGN	NA	NA
BE3	53.69129288	donor	38.21635884	53.69129288	GTTTTACCTCTGCCGGGCAC	5	0.32635496627122584	GAGGTA	AC	7	TA	6	-1	19	ENSG00000251369	ENST00000325134.9	GGT	17	FALSE	FALSE	FALSE	FALSE	NGN	NA	NA
BE3	48.98153034	donor	26.91292876	48.98153034	CATTACCTAGTGAAACCAGA	2	0.9225401256106072	TAGGTA	AC	6	TA	5	-1	19	ENSG00000251369	ENST00000325134.9	AGC	18	FALSE	FALSE	FALSE	FALSE	NGN	NA	NA
BE3	48.98153034	donor	26.91292876	48.98153034	GCTTACCTGCACAGGTAGCA	3	0.9004419632472668	CAGGTA	AC	6	TA	5	-1	19	ENSG00000251369	ENST00000325134.9	TGT	18	FALSE	FALSE	FALSE	FALSE	NGN	NA	NA
BE3	32.02638522	donor	23.01055409	32.02638522	TTACCTGCACAGGTAGCATG	3	0.9004419632472668	CAGGTA	AC	4	TA	3	-1	19	ENSG00000251369	ENST00000325134.9	TGA	20	FALSE	FALSE	FALSE	FALSE	NGN	NA	NA
BE3	32.02638522	donor	23.01055409	32.02638522	TTACCTCTGCCGGGCACGGT	5	0.32635496627122584	GAGGTA	AC	4	TA	3	-1	19	ENSG00000251369	ENST00000325134.9	GGC	20	FALSE	FALSE	FALSE	FALSE	NGN	NA	NA
BE3	51	donor	13.32189974	51	CGTTTTACCTCTGCCGGGCA	5	0.32635496627122584	GAGGTA	AC	8	TA	7	-1	19	ENSG00000251369	ENST00000325134.9	CGG	16	FALSE	FALSE	FALSE	FALSE	NGN	NA	NA
ABE	11.16886544	acceptor	NA	11.16886544	TCAGAAAAACTGCTTAAGGT	6	0.32635496627122584	CAGAAA	NA	NA	CA	3	-1	19	ENSG00000251369	ENST00000325134.9	TGA	20	TRUE	FALSE	FALSE	FALSE	NGN	NA	NA
BE3	7.939313984	acceptor	7.939313984	NA	TCTGAAATTATAAAATTTAC	6	0.32635496627122584	CAGAAA	TC	1	NA	NA	-1	19	ENSG00000251369	ENST00000325134.9	TGT	24	TRUE	FALSE	FALSE	FALSE	NGN	NA	NA
BE3	51	donor	5.517150396	51	AGTCATTACCTAGTGAAACC	2	0.9225401256106072	TAGGTA	AC	9	TA	8	-1	19	ENSG00000251369	ENST00000325134.9	AGA	15	FALSE	FALSE	FALSE	FALSE	NGN	NA	NA
BE3	51	donor	5.517150396	51	AGAAGATACCTGTAACTGAA	4	0.5431495696673645	CAGGTA	AC	9	TA	8	-1	19	ENSG00000251369	ENST00000325134.9	GGT	15	FALSE	FALSE	FALSE	FALSE	NGN	NA	NA
BE3	7.939313984	donor	4.575197889	7.939313984	ACCTGCACAGGTAGCATGTG	3	0.9004419632472668	CAGGTA	AC	2	TA	1	-1	19	ENSG00000251369	ENST00000325134.9	AGA	22	FALSE	FALSE	FALSE	FALSE	NGN	NA	NA
BE3	48.98153034	donor	2.691292876	48.98153034	GGCTGCTTACCTGCACAGGT	3	0.9004419632472668	CAGGTA	AC	10	TA	9	-1	19	ENSG00000251369	ENST00000325134.9	AGC	14	FALSE	FALSE	FALSE	FALSE	NGN	NA	NA
BE3	48.98153034	donor	2.691292876	48.98153034	AAGAAGATACCTGTAACTGA	4	0.5431495696673645	CAGGTA	AC	10	TA	9	-1	19	ENSG00000251369	ENST00000325134.9	AGG	14	FALSE	FALSE	FALSE	FALSE	NGN	NA	NA
ABE	45.21372032	acceptor	NA	45.21372032	TTTTTCAGGACAGAGTGCAC	2	0.5590008613264428	CAGGAC	NA	NA	CA	7	-1	19	ENSG00000251369	ENST00000344222.5	AGT	16	TRUE	FALSE	FALSE	FALSE	NGN	NA	NA
BE3	41.176781	acceptor	41.176781	NA	TGTCCTGAAAAAACAAAAAC	2	0.5590008613264428	CAGGAC	CC	5	NA	NA	-1	19	ENSG00000251369	ENST00000344222.5	AGA	21	TRUE	FALSE	FALSE	FALSE	NGN	NA	NA
BE3	21.93403694	acceptor	21.93403694	NA	TCCTGAAAAAACAAAAACAG	2	0.5590008613264428	CAGGAC	CC	2	NA	NA	-1	19	ENSG00000251369	ENST00000344222.5	AGA	23	TRUE	FALSE	FALSE	FALSE	NGN	NA	NA
ABE	43.3298153	acceptor	NA	43.3298153	CCTTCAGGTGACAGAGCACA	2	0.9050772626931567	CAGGTG	NA	NA	CA	6	-1	19	ENSG00000251369	ENST00000506609.2	AGT	17	TRUE	FALSE	FALSE	FALSE	NGN	NA	NA
ABE	45.21372032	acceptor	NA	45.21372032	GCTTTCAGTTTGTTGGCATG	4	0.8349628470864294	CAGTTT	NA	NA	CA	7	-1	19	ENSG00000083817	ENST00000196489.3	GGA	16	TRUE	FALSE	FALSE	FALSE	NGN	NA	NA
BE3	48.98153034	donor	26.91292876	48.98153034	CCTTACCCAGCGCAGTTATA	3	0.8349628470864294	TGGGTA	AC	6	TA	5	-1	19	ENSG00000083817	ENST00000196489.3	AGT	18	FALSE	FALSE	FALSE	FALSE	NGN	NA	NA
BE3	23.01055409	donor	23.01055409	11.16886544	TCACCTGTGTAAAGCCCATA	2	0.8842393429800548	CAGGTG	AC	4	CA	3	-1	19	ENSG00000083817	ENST00000196489.3	AGT	20	FALSE	FALSE	FALSE	FALSE	NGN	NA	NA
BE3	32.02638522	donor	23.01055409	32.02638522	TTACCCAGCGCAGTTATAAG	3	0.8349628470864294	TGGGTA	AC	4	TA	3	-1	19	ENSG00000083817	ENST00000196489.3	TGC	20	FALSE	FALSE	FALSE	FALSE	NGN	NA	NA
ABE	18.30079156	acceptor	NA	18.30079156	TTCAGTTTGTTGGCATGGGA	4	0.8349628470864294	CAGTTT	NA	NA	CA	4	-1	19	ENSG00000083817	ENST00000196489.3	TGG	19	TRUE	FALSE	FALSE	FALSE	NGN	NA	NA
ABE	17.08970976	acceptor	NA	17.08970976	TGCTTTCAGTTTGTTGGCAT	4	0.8349628470864294	CAGTTT	NA	NA	CA	8	-1	19	ENSG00000083817	ENST00000196489.3	GGG	15	TRUE	FALSE	FALSE	FALSE	NGN	NA	NA
ABE	11.16886544	acceptor	NA	11.16886544	TCAGTTTGTTGGCATGGGAT	4	0.8349628470864294	CAGTTT	NA	NA	CA	3	-1	19	ENSG00000083817	ENST00000196489.3	GGA	20	TRUE	FALSE	FALSE	FALSE	NGN	NA	NA
ABE	8.073878628	acceptor	NA	8.073878628	CTGCTTTCAGTTTGTTGGCA	4	0.8349628470864294	CAGTTT	NA	NA	CA	9	-1	19	ENSG00000083817	ENST00000196489.3	TGG	14	TRUE	FALSE	FALSE	FALSE	NGN	NA	NA
BE3	4.575197889	acceptor	4.575197889	NA	AACTGAAAGCAGAGAAACAC	4	0.8349628470864294	CAGTTT	AC	2	NA	NA	-1	19	ENSG00000083817	ENST00000196489.3	TGA	23	TRUE	FALSE	FALSE	FALSE	NGN	NA	NA
ABE	0.807387863	acceptor	NA	0.807387863	AGTTTGTTGGCATGGGATGG	4	0.8349628470864294	CAGTTT	NA	NA	CA	1	-1	19	ENSG00000083817	ENST00000196489.3	AGG	22	TRUE	FALSE	FALSE	FALSE	NGN	NA	NA
BE3	44.13720317	donor	44.13720317	43.73350923	CTTACCCAGTGAGGCTACAA	3	0.2611731843575419	TGGGTA	AC	5	TA	4	1	19	ENSG00000171649	ENST00000600053.5	GGG	19	FALSE	FALSE	FALSE	FALSE	NGN	NA	NA
BE3	43.3298153	acceptor	43.3298153	NA	ACAACCTGAAAGCAGAGAAC	4	0.2611731843575419	CAGGTT	CC	6	NA	NA	1	19	ENSG00000171649	ENST00000600053.5	CGC	20	TRUE	FALSE	FALSE	FALSE	NGN	NA	NA
BE3	48.98153034	donor	26.91292876	48.98153034	CCTTACCCAGTGAGGCTACA	3	0.2611731843575419	TGGGTA	AC	6	TA	5	1	19	ENSG00000171649	ENST00000600053.5	AGG	18	FALSE	FALSE	FALSE	FALSE	NGN	NA	NA
BE3	23.01055409	donor	23.01055409	11.16886544	TCACCTTTGTGAGGTCCATA	2	0.4371508379888268	AAGGTG	AC	4	CA	3	1	19	ENSG00000171649	ENST00000600053.5	TGT	20	FALSE	FALSE	FALSE	FALSE	NGN	NA	NA
BE3	32.02638522	donor	23.01055409	32.02638522	TTACCCAGTGAGGCTACAAG	3	0.2611731843575419	TGGGTA	AC	4	TA	3	1	19	ENSG00000171649	ENST00000600053.5	GGC	20	FALSE	FALSE	FALSE	FALSE	NGN	NA	NA
BE3	21.93403694	acceptor	21.93403694	NA	ACCTGAAAGCAGAGAACCGC	4	0.2611731843575419	CAGGTT	CC	2	NA	NA	1	19	ENSG00000171649	ENST00000600053.5	TGA	23	TRUE	FALSE	FALSE	FALSE	NGN	NA	NA
ABE	17.08970976	acceptor	NA	17.08970976	TGCTTTCAGGTTGTGGCCAT	4	0.2611731843575419	CAGGTT	NA	NA	CA	8	1	19	ENSG00000171649	ENST00000600053.5	GGA	15	TRUE	FALSE	FALSE	FALSE	NGN	NA	NA
ABE	11.16886544	acceptor	NA	11.16886544	TCAGGTTGTGGCCATGGAAC	4	0.2611731843575419	CAGGTT	NA	NA	CA	3	1	19	ENSG00000171649	ENST00000600053.5	AGA	20	TRUE	FALSE	FALSE	FALSE	NGN	NA	NA
ABE	8.073878628	acceptor	NA	8.073878628	CTGCTTTCAGGTTGTGGCCA	4	0.2611731843575419	CAGGTT	NA	NA	CA	9	1	19	ENSG00000171649	ENST00000600053.5	TGG	14	TRUE	FALSE	FALSE	FALSE	NGN	NA	NA
BE3	4.575197889	donor	4.575197889	0.807387863	ACCTTTGTGAGGTCCATATG	2	0.4371508379888268	AAGGTG	AC	2	CA	1	1	19	ENSG00000171649	ENST00000600053.5	TGT	22	FALSE	FALSE	FALSE	FALSE	NGN	NA	NA
BE3	1.07651715	acceptor	1.07651715	NA	TGGCCACAACCTGAAAGCAG	4	0.2611731843575419	CAGGTT	CC	11	NA	NA	1	19	ENSG00000171649	ENST00000600053.5	AGA	15	TRUE	FALSE	FALSE	FALSE	NGN	NA	NA
ABE	0.807387863	acceptor	NA	0.807387863	AGGTTGTGGCCATGGAACAG	4	0.2611731843575419	CAGGTT	NA	NA	CA	1	1	19	ENSG00000171649	ENST00000600053.5	AGG	22	TRUE	FALSE	FALSE	FALSE	NGN	NA	NA
BE3	44.13720317	donor	44.13720317	43.73350923	CTTACCCAGTGAGGCTACAA	2	0.909442163728568	TGGGTA	AC	5	TA	4	1	19	ENSG00000171649	ENST00000536878.6	GGG	19	FALSE	FALSE	FALSE	FALSE	NGN	NA	NA
BE3	43.3298153	acceptor	43.3298153	NA	ACAACCTGAAAGCAGAGAAC	3	0.909442163728568	CAGGTT	CC	6	NA	NA	1	19	ENSG00000171649	ENST00000536878.6	CGC	20	TRUE	FALSE	FALSE	FALSE	NGN	NA	NA
BE3	48.98153034	donor	26.91292876	48.98153034	CCTTACCCAGTGAGGCTACA	2	0.909442163728568	TGGGTA	AC	6	TA	5	1	19	ENSG00000171649	ENST00000536878.6	AGG	18	FALSE	FALSE	FALSE	FALSE	NGN	NA	NA
BE3	32.02638522	donor	23.01055409	32.02638522	TTACCCAGTGAGGCTACAAG	2	0.909442163728568	TGGGTA	AC	4	TA	3	1	19	ENSG00000171649	ENST00000536878.6	GGC	20	FALSE	FALSE	FALSE	FALSE	NGN	NA	NA
BE3	21.93403694	acceptor	21.93403694	NA	ACCTGAAAGCAGAGAACCGC	3	0.909442163728568	CAGGTT	CC	2	NA	NA	1	19	ENSG00000171649	ENST00000536878.6	TGA	23	TRUE	FALSE	FALSE	FALSE	NGN	NA	NA
ABE	17.08970976	acceptor	NA	17.08970976	TGCTTTCAGGTTGTGGCCAT	3	0.909442163728568	CAGGTT	NA	NA	CA	8	1	19	ENSG00000171649	ENST00000536878.6	GGA	15	TRUE	FALSE	FALSE	FALSE	NGN	NA	NA
ABE	11.16886544	acceptor	NA	11.16886544	TCAGGTTGTGGCCATGGAAC	3	0.909442163728568	CAGGTT	NA	NA	CA	3	1	19	ENSG00000171649	ENST00000536878.6	AGA	20	TRUE	FALSE	FALSE	FALSE	NGN	NA	NA
ABE	8.073878628	acceptor	NA	8.073878628	CTGCTTTCAGGTTGTGGCCA	3	0.909442163728568	CAGGTT	NA	NA	CA	9	1	19	ENSG00000171649	ENST00000536878.6	TGG	14	TRUE	FALSE	FALSE	FALSE	NGN	NA	NA
BE3	1.07651715	acceptor	1.07651715	NA	TGGCCACAACCTGAAAGCAG	3	0.909442163728568	CAGGTT	CC	11	NA	NA	1	19	ENSG00000171649	ENST00000536878.6	AGA	15	TRUE	FALSE	FALSE	FALSE	NGN	NA	NA
ABE	0.807387863	acceptor	NA	0.807387863	AGGTTGTGGCCATGGAACAG	3	0.909442163728568	CAGGTT	NA	NA	CA	1	1	19	ENSG00000171649	ENST00000536878.6	AGG	22	TRUE	FALSE	FALSE	FALSE	NGN	NA	NA
BE3	44.13720317	donor	44.13720317	43.73350923	CTTACCCAGTGAGGCTACAA	3	0.901604022025377	TGGGTA	AC	5	TA	4	1	19	ENSG00000171649	ENST00000597850.1	GGG	19	FALSE	FALSE	FALSE	FALSE	NGN	NA	NA
BE3	43.3298153	acceptor	43.3298153	NA	ACAACCTGAAAGCAGAGAAC	4	0.901604022025377	CAGGTT	CC	6	NA	NA	1	19	ENSG00000171649	ENST00000597850.1	CGC	20	TRUE	FALSE	FALSE	FALSE	NGN	NA	NA
BE3	48.98153034	donor	26.91292876	48.98153034	CCTTACCCAGTGAGGCTACA	3	0.901604022025377	TGGGTA	AC	6	TA	5	1	19	ENSG00000171649	ENST00000597850.1	AGG	18	FALSE	FALSE	FALSE	FALSE	NGN	NA	NA
BE3	23.01055409	donor	23.01055409	11.16886544	TCACCTTTGTGAGGTCCATA	2	0.9317692123533636	AAGGTG	AC	4	CA	3	1	19	ENSG00000171649	ENST00000597850.1	TGT	20	FALSE	FALSE	FALSE	FALSE	NGN	NA	NA
BE3	32.02638522	donor	23.01055409	32.02638522	TTACCCAGTGAGGCTACAAG	3	0.901604022025377	TGGGTA	AC	4	TA	3	1	19	ENSG00000171649	ENST00000597850.1	GGC	20	FALSE	FALSE	FALSE	FALSE	NGN	NA	NA
BE3	21.93403694	acceptor	21.93403694	NA	ACCTGAAAGCAGAGAACCGC	4	0.901604022025377	CAGGTT	CC	2	NA	NA	1	19	ENSG00000171649	ENST00000597850.1	TGA	23	TRUE	FALSE	FALSE	FALSE	NGN	NA	NA
ABE	17.08970976	acceptor	NA	17.08970976	TGCTTTCAGGTTGTGGCCAT	4	0.901604022025377	CAGGTT	NA	NA	CA	8	1	19	ENSG00000171649	ENST00000597850.1	GGA	15	TRUE	FALSE	FALSE	FALSE	NGN	NA	NA
ABE	11.16886544	acceptor	NA	11.16886544	TCAGGTTGTGGCCATGGAAC	4	0.901604022025377	CAGGTT	NA	NA	CA	3	1	19	ENSG00000171649	ENST00000597850.1	AGA	20	TRUE	FALSE	FALSE	FALSE	NGN	NA	NA
ABE	8.073878628	acceptor	NA	8.073878628	CTGCTTTCAGGTTGTGGCCA	4	0.901604022025377	CAGGTT	NA	NA	CA	9	1	19	ENSG00000171649	ENST00000597850.1	TGG	14	TRUE	FALSE	FALSE	FALSE	NGN	NA	NA
BE3	4.575197889	donor	4.575197889	0.807387863	ACCTTTGTGAGGTCCATATG	2	0.9317692123533636	AAGGTG	AC	2	CA	1	1	19	ENSG00000171649	ENST00000597850.1	TGT	22	FALSE	FALSE	FALSE	FALSE	NGN	NA	NA
BE3	1.07651715	acceptor	1.07651715	NA	TGGCCACAACCTGAAAGCAG	4	0.901604022025377	CAGGTT	CC	11	NA	NA	1	19	ENSG00000171649	ENST00000597850.1	AGA	15	TRUE	FALSE	FALSE	FALSE	NGN	NA	NA
ABE	0.807387863	acceptor	NA	0.807387863	AGGTTGTGGCCATGGAACAG	4	0.901604022025377	CAGGTT	NA	NA	CA	1	1	19	ENSG00000171649	ENST00000597850.1	AGG	22	TRUE	FALSE	FALSE	FALSE	NGN	NA	NA
BE3	41.176781	acceptor	41.176781	NA	AGCCCTGTCATGATGGGGAC	3	0.13080895008605853	CAGGGC	CC	5	NA	NA	1	19	ENSG00000171649	ENST00000597219.1	AGG	21	TRUE	FALSE	FALSE	FALSE	NGN	NA	NA
ABE	41.176781	acceptor	NA	41.176781	TGACAGGGCTGTGTGACCTT	3	0.13080895008605853	CAGGGC	NA	NA	CA	5	1	19	ENSG00000171649	ENST00000597219.1	TGA	18	TRUE	FALSE	FALSE	FALSE	NGN	NA	NA
BE3	23.01055409	donor	23.01055409	11.16886544	TCACCTTTGTGAGGTCCATA	2	0.13080895008605853	AAGGTG	AC	4	CA	3	1	19	ENSG00000171649	ENST00000597219.1	TGT	20	FALSE	FALSE	FALSE	FALSE	NGN	NA	NA
ABE	21.93403694	acceptor	NA	21.93403694	CAGGGCTGTGTGACCTTTGA	3	0.13080895008605853	CAGGGC	NA	NA	CA	2	1	19	ENSG00000171649	ENST00000597219.1	GGA	21	TRUE	FALSE	FALSE	FALSE	NGN	NA	NA
BE3	18.30079156	acceptor	18.30079156	NA	GCCCTGTCATGATGGGGACA	3	0.13080895008605853	CAGGGC	CC	4	NA	NA	1	19	ENSG00000171649	ENST00000597219.1	GGT	22	TRUE	FALSE	FALSE	FALSE	NGN	NA	NA
ABE	11.16886544	acceptor	NA	11.16886544	ACAGGGCTGTGTGACCTTTG	3	0.13080895008605853	CAGGGC	NA	NA	CA	3	1	19	ENSG00000171649	ENST00000597219.1	AGG	20	TRUE	FALSE	FALSE	FALSE	NGN	NA	NA
BE3	8.073878628	acceptor	8.073878628	NA	ACACAGCCCTGTCATGATGG	3	0.13080895008605853	CAGGGC	CC	9	NA	NA	1	19	ENSG00000171649	ENST00000597219.1	GGA	17	TRUE	FALSE	FALSE	FALSE	NGN	NA	NA
BE3	4.575197889	donor	4.575197889	0.807387863	ACCTTTGTGAGGTCCATATG	2	0.13080895008605853	AAGGTG	AC	2	CA	1	1	19	ENSG00000171649	ENST00000597219.1	TGT	22	FALSE	FALSE	FALSE	FALSE	NGN	NA	NA
BE3	2.960422164	acceptor	2.960422164	NA	CACACAGCCCTGTCATGATG	3	0.13080895008605853	CAGGGC	CC	10	NA	NA	1	19	ENSG00000171649	ENST00000597219.1	GGG	16	TRUE	FALSE	FALSE	FALSE	NGN	NA	NA
BE3	1.07651715	acceptor	1.07651715	NA	TCACACAGCCCTGTCATGAT	3	0.13080895008605853	CAGGGC	CC	11	NA	NA	1	19	ENSG00000171649	ENST00000597219.1	GGG	15	TRUE	FALSE	FALSE	FALSE	NGN	NA	NA
BE3	44.13720317	donor	44.13720317	43.73350923	CTTACCCAGTGAGGCTACAA	2	0.3822975517890772	TGGGTA	AC	5	TA	4	1	19	ENSG00000171649	ENST00000598689.1	GGG	19	FALSE	FALSE	FALSE	FALSE	NGN	NA	NA
BE3	43.3298153	acceptor	43.3298153	NA	ACAACCTGAAAGCAGAGAAC	3	0.3822975517890772	CAGGTT	CC	6	NA	NA	1	19	ENSG00000171649	ENST00000598689.1	CGC	20	TRUE	FALSE	FALSE	FALSE	NGN	NA	NA
BE3	48.98153034	donor	26.91292876	48.98153034	CCTTACCCAGTGAGGCTACA	2	0.3822975517890772	TGGGTA	AC	6	TA	5	1	19	ENSG00000171649	ENST00000598689.1	AGG	18	FALSE	FALSE	FALSE	FALSE	NGN	NA	NA
BE3	32.02638522	donor	23.01055409	32.02638522	TTACCCAGTGAGGCTACAAG	2	0.3822975517890772	TGGGTA	AC	4	TA	3	1	19	ENSG00000171649	ENST00000598689.1	GGC	20	FALSE	FALSE	FALSE	FALSE	NGN	NA	NA
BE3	21.93403694	acceptor	21.93403694	NA	ACCTGAAAGCAGAGAACCGC	3	0.3822975517890772	CAGGTT	CC	2	NA	NA	1	19	ENSG00000171649	ENST00000598689.1	TGA	23	TRUE	FALSE	FALSE	FALSE	NGN	NA	NA
ABE	17.08970976	acceptor	NA	17.08970976	TGCTTTCAGGTTGTGGCCAT	3	0.3822975517890772	CAGGTT	NA	NA	CA	8	1	19	ENSG00000171649	ENST00000598689.1	GGA	15	TRUE	FALSE	FALSE	FALSE	NGN	NA	NA
ABE	11.16886544	acceptor	NA	11.16886544	TCAGGTTGTGGCCATGGAAC	3	0.3822975517890772	CAGGTT	NA	NA	CA	3	1	19	ENSG00000171649	ENST00000598689.1	AGA	20	TRUE	FALSE	FALSE	FALSE	NGN	NA	NA
ABE	8.073878628	acceptor	NA	8.073878628	CTGCTTTCAGGTTGTGGCCA	3	0.3822975517890772	CAGGTT	NA	NA	CA	9	1	19	ENSG00000171649	ENST00000598689.1	TGG	14	TRUE	FALSE	FALSE	FALSE	NGN	NA	NA
BE3	1.07651715	acceptor	1.07651715	NA	TGGCCACAACCTGAAAGCAG	3	0.3822975517890772	CAGGTT	CC	11	NA	NA	1	19	ENSG00000171649	ENST00000598689.1	AGA	15	TRUE	FALSE	FALSE	FALSE	NGN	NA	NA
ABE	0.807387863	acceptor	NA	0.807387863	AGGTTGTGGCCATGGAACAG	3	0.3822975517890772	CAGGTT	NA	NA	CA	1	1	19	ENSG00000171649	ENST00000598689.1	AGG	22	TRUE	FALSE	FALSE	FALSE	NGN	NA	NA
BE3	44.13720317	donor	44.13720317	43.73350923	CTTACCCAGTGAGGCTACAA	2	0.8326916345817291	TGGGTA	AC	5	TA	4	1	19	ENSG00000171649	ENST00000599456.1	GGG	19	FALSE	FALSE	FALSE	FALSE	NGN	NA	NA
BE3	43.3298153	acceptor	43.3298153	NA	ACAACCTGAAAGCAGAGAAC	3	0.8326916345817291	CAGGTT	CC	6	NA	NA	1	19	ENSG00000171649	ENST00000599456.1	CGC	20	TRUE	FALSE	FALSE	FALSE	NGN	NA	NA
BE3	38.21635884	donor	38.21635884	26.91292876	CTATGACTGCTCAAAGCCAC	3	0	GCAGTC	AC	7	GA	6	1	19	ENSG00000171649	ENST00000599456.1	AGT	17	TRUE	FALSE	FALSE	TRUE	NGN	NA	NA
BE3	48.98153034	donor	26.91292876	48.98153034	CCTTACCCAGTGAGGCTACA	2	0.8326916345817291	TGGGTA	AC	6	TA	5	1	19	ENSG00000171649	ENST00000599456.1	AGG	18	FALSE	FALSE	FALSE	FALSE	NGN	NA	NA
BE3	32.02638522	donor	23.01055409	32.02638522	TTACCCAGTGAGGCTACAAG	2	0.8326916345817291	TGGGTA	AC	4	TA	3	1	19	ENSG00000171649	ENST00000599456.1	GGC	20	FALSE	FALSE	FALSE	FALSE	NGN	NA	NA
BE3	21.93403694	acceptor	21.93403694	NA	ACCTGAAAGCAGAGAACCGC	3	0.8326916345817291	CAGGTT	CC	2	NA	NA	1	19	ENSG00000171649	ENST00000599456.1	TGA	23	TRUE	FALSE	FALSE	FALSE	NGN	NA	NA
ABE	17.08970976	acceptor	NA	17.08970976	TGCTTTCAGGTTGTGGCCAT	3	0.8326916345817291	CAGGTT	NA	NA	CA	8	1	19	ENSG00000171649	ENST00000599456.1	GGA	15	TRUE	FALSE	FALSE	FALSE	NGN	NA	NA
ABE	11.16886544	acceptor	NA	11.16886544	TCAGGTTGTGGCCATGGAAC	3	0.8326916345817291	CAGGTT	NA	NA	CA	3	1	19	ENSG00000171649	ENST00000599456.1	AGA	20	TRUE	FALSE	FALSE	FALSE	NGN	NA	NA
ABE	8.073878628	acceptor	NA	8.073878628	CTGCTTTCAGGTTGTGGCCA	3	0.8326916345817291	CAGGTT	NA	NA	CA	9	1	19	ENSG00000171649	ENST00000599456.1	TGG	14	TRUE	FALSE	FALSE	FALSE	NGN	NA	NA
BE3	4.575197889	donor	4.575197889	0	ACTGCTCAAAGCCACAGTCA	3	0	GCAGTC	AC	2	GA	1	1	19	ENSG00000171649	ENST00000599456.1	CGG	22	TRUE	FALSE	FALSE	TRUE	NGN	NA	NA
BE3	1.07651715	acceptor	1.07651715	NA	TGGCCACAACCTGAAAGCAG	3	0.8326916345817291	CAGGTT	CC	11	NA	NA	1	19	ENSG00000171649	ENST00000599456.1	AGA	15	TRUE	FALSE	FALSE	FALSE	NGN	NA	NA
ABE	0.807387863	acceptor	NA	0.807387863	AGGTTGTGGCCATGGAACAG	3	0.8326916345817291	CAGGTT	NA	NA	CA	1	1	19	ENSG00000171649	ENST00000599456.1	AGG	22	TRUE	FALSE	FALSE	FALSE	NGN	NA	NA
BE3	43.3298153	acceptor	43.3298153	NA	ACAACCTGAAAGCAGAGAAC	2	0.9485645933014354	CAGGTT	CC	6	NA	NA	1	19	ENSG00000171649	ENST00000307468.4	CGC	20	TRUE	FALSE	FALSE	FALSE	NGN	NA	NA
BE3	38.21635884	donor	38.21635884	26.91292876	CTATGACTGCTCAAAGCCAC	2	0	GCAGTC	AC	7	GA	6	1	19	ENSG00000171649	ENST00000307468.4	AGT	17	TRUE	FALSE	FALSE	TRUE	NGN	NA	NA
BE3	21.93403694	acceptor	21.93403694	NA	ACCTGAAAGCAGAGAACCGC	2	0.9485645933014354	CAGGTT	CC	2	NA	NA	1	19	ENSG00000171649	ENST00000307468.4	TGA	23	TRUE	FALSE	FALSE	FALSE	NGN	NA	NA
ABE	17.08970976	acceptor	NA	17.08970976	TGCTTTCAGGTTGTGGCCAT	2	0.9485645933014354	CAGGTT	NA	NA	CA	8	1	19	ENSG00000171649	ENST00000307468.4	GGA	15	TRUE	FALSE	FALSE	FALSE	NGN	NA	NA
ABE	11.16886544	acceptor	NA	11.16886544	TCAGGTTGTGGCCATGGAAC	2	0.9485645933014354	CAGGTT	NA	NA	CA	3	1	19	ENSG00000171649	ENST00000307468.4	AGA	20	TRUE	FALSE	FALSE	FALSE	NGN	NA	NA
ABE	8.073878628	acceptor	NA	8.073878628	CTGCTTTCAGGTTGTGGCCA	2	0.9485645933014354	CAGGTT	NA	NA	CA	9	1	19	ENSG00000171649	ENST00000307468.4	TGG	14	TRUE	FALSE	FALSE	FALSE	NGN	NA	NA
BE3	4.575197889	donor	4.575197889	0	ACTGCTCAAAGCCACAGTCA	2	0	GCAGTC	AC	2	GA	1	1	19	ENSG00000171649	ENST00000307468.4	CGG	22	TRUE	FALSE	FALSE	TRUE	NGN	NA	NA
BE3	1.07651715	acceptor	1.07651715	NA	TGGCCACAACCTGAAAGCAG	2	0.9485645933014354	CAGGTT	CC	11	NA	NA	1	19	ENSG00000171649	ENST00000307468.4	AGA	15	TRUE	FALSE	FALSE	FALSE	NGN	NA	NA
ABE	0.807387863	acceptor	NA	0.807387863	AGGTTGTGGCCATGGAACAG	2	0.9485645933014354	CAGGTT	NA	NA	CA	1	1	19	ENSG00000171649	ENST00000307468.4	AGG	22	TRUE	FALSE	FALSE	FALSE	NGN	NA	NA
BE3	43.3298153	acceptor	43.3298153	NA	GCAACCTGAAAGAAGAGAAA	4	0.07741935483870965	CAGGTT	CC	6	NA	NA	1	19	ENSG00000183647	ENST00000597700.5	TGC	20	TRUE	FALSE	FALSE	FALSE	NGN	NA	NA
ABE	43.3298153	acceptor	NA	43.3298153	CTTTCAGGTTGCTGGTGTGG	4	0.07741935483870965	CAGGTT	NA	NA	CA	6	1	19	ENSG00000183647	ENST00000597700.5	AGC	17	TRUE	FALSE	FALSE	FALSE	NGN	NA	NA
BE3	32.02638522	donor	23.01055409	32.02638522	TTACCCTTGTAGGGTCTTCA	2	0.3548387096774194	AGGGTA	AC	4	TA	3	1	19	ENSG00000183647	ENST00000597700.5	AGT	20	FALSE	FALSE	FALSE	FALSE	NGN	NA	NA
BE3	32.02638522	donor	23.01055409	32.02638522	TTACCTAGGGATGCCATAAC	3	0.07741935483870965	TAGGTA	AC	4	TA	3	1	19	ENSG00000183647	ENST00000597700.5	TGC	20	FALSE	FALSE	FALSE	FALSE	NGN	NA	NA
BE3	21.93403694	acceptor	21.93403694	NA	ACCTGAAAGAAGAGAAATGC	4	0.07741935483870965	CAGGTT	CC	2	NA	NA	1	19	ENSG00000183647	ENST00000597700.5	TGA	23	TRUE	FALSE	FALSE	FALSE	NGN	NA	NA
ABE	17.08970976	acceptor	NA	17.08970976	TTCTTTCAGGTTGCTGGTGT	4	0.07741935483870965	CAGGTT	NA	NA	CA	8	1	19	ENSG00000183647	ENST00000597700.5	GGA	15	TRUE	FALSE	FALSE	FALSE	NGN	NA	NA
ABE	11.16886544	acceptor	NA	11.16886544	TCAGGTTGCTGGTGTGGAGC	4	0.07741935483870965	CAGGTT	NA	NA	CA	3	1	19	ENSG00000183647	ENST00000597700.5	AGT	20	TRUE	FALSE	FALSE	FALSE	NGN	NA	NA
ABE	8.073878628	acceptor	NA	8.073878628	CTTCTTTCAGGTTGCTGGTG	4	0.07741935483870965	CAGGTT	NA	NA	CA	9	1	19	ENSG00000183647	ENST00000597700.5	TGG	14	TRUE	FALSE	FALSE	FALSE	NGN	NA	NA
BE3	7.939313984	donor	4.575197889	7.939313984	ACCCTTGTAGGGTCTTCAAG	2	0.3548387096774194	AGGGTA	AC	2	TA	1	1	19	ENSG00000183647	ENST00000597700.5	TGC	22	FALSE	FALSE	FALSE	FALSE	NGN	NA	NA
BE3	1.07651715	acceptor	1.07651715	NA	CACCAGCAACCTGAAAGAAG	4	0.07741935483870965	CAGGTT	CC	11	NA	NA	1	19	ENSG00000183647	ENST00000597700.5	AGA	15	TRUE	FALSE	FALSE	FALSE	NGN	NA	NA
ABE	1.07651715	acceptor	NA	1.07651715	CTCTTCTTTCAGGTTGCTGG	4	0.07741935483870965	CAGGTT	NA	NA	CA	11	1	19	ENSG00000183647	ENST00000597700.5	TGT	12	TRUE	FALSE	FALSE	FALSE	NGN	NA	NA
BE3	43.3298153	acceptor	43.3298153	NA	GCAACCTGAAAGAAGAGAAA	3	0.8722541399121324	CAGGTT	CC	6	NA	NA	1	19	ENSG00000183647	ENST00000332854.10	TGC	20	TRUE	FALSE	FALSE	FALSE	NGN	NA	NA
ABE	43.3298153	acceptor	NA	43.3298153	CTTTCAGGTTGCTGGTGTGG	3	0.8722541399121324	CAGGTT	NA	NA	CA	6	1	19	ENSG00000183647	ENST00000332854.10	AGC	17	TRUE	FALSE	FALSE	FALSE	NGN	NA	NA
BE3	32.02638522	donor	23.01055409	32.02638522	TTACCTAGGGATGCCATAAC	2	0.8722541399121324	TAGGTA	AC	4	TA	3	1	19	ENSG00000183647	ENST00000332854.10	TGC	20	FALSE	FALSE	FALSE	FALSE	NGN	NA	NA
BE3	21.93403694	acceptor	21.93403694	NA	ACCTGAAAGAAGAGAAATGC	3	0.8722541399121324	CAGGTT	CC	2	NA	NA	1	19	ENSG00000183647	ENST00000332854.10	TGA	23	TRUE	FALSE	FALSE	FALSE	NGN	NA	NA
ABE	17.08970976	acceptor	NA	17.08970976	TTCTTTCAGGTTGCTGGTGT	3	0.8722541399121324	CAGGTT	NA	NA	CA	8	1	19	ENSG00000183647	ENST00000332854.10	GGA	15	TRUE	FALSE	FALSE	FALSE	NGN	NA	NA
ABE	11.16886544	acceptor	NA	11.16886544	TCAGGTTGCTGGTGTGGAGC	3	0.8722541399121324	CAGGTT	NA	NA	CA	3	1	19	ENSG00000183647	ENST00000332854.10	AGT	20	TRUE	FALSE	FALSE	FALSE	NGN	NA	NA
ABE	8.073878628	acceptor	NA	8.073878628	CTTCTTTCAGGTTGCTGGTG	3	0.8722541399121324	CAGGTT	NA	NA	CA	9	1	19	ENSG00000183647	ENST00000332854.10	TGG	14	TRUE	FALSE	FALSE	FALSE	NGN	NA	NA
BE3	1.07651715	acceptor	1.07651715	NA	CACCAGCAACCTGAAAGAAG	3	0.8722541399121324	CAGGTT	CC	11	NA	NA	1	19	ENSG00000183647	ENST00000332854.10	AGA	15	TRUE	FALSE	FALSE	FALSE	NGN	NA	NA
ABE	1.07651715	acceptor	NA	1.07651715	CTCTTCTTTCAGGTTGCTGG	3	0.8722541399121324	CAGGTT	NA	NA	CA	11	1	19	ENSG00000183647	ENST00000332854.10	TGT	12	TRUE	FALSE	FALSE	FALSE	NGN	NA	NA
BE3	41.176781	acceptor	41.176781	NA	ATACCTGGAAGGAGAAGTAA	4	0.0799853907962016	CAGGTA	CC	5	NA	NA	1	19	ENSG00000183647	ENST00000600619.1	AGA	21	TRUE	FALSE	FALSE	FALSE	NGN	NA	NA
BE3	32.02638522	donor	23.01055409	32.02638522	TTACCTAGGGATGCCATAAC	2	0.8619430241051863	TAGGTA	AC	4	TA	3	1	19	ENSG00000183647	ENST00000600619.1	TGC	20	FALSE	FALSE	FALSE	FALSE	NGN	NA	NA
ABE	17.08970976	acceptor	NA	17.08970976	TCCTTCCAGGTATTATTGAG	4	0.0799853907962016	CAGGTA	NA	NA	CA	8	1	19	ENSG00000183647	ENST00000600619.1	TGT	15	TRUE	FALSE	FALSE	FALSE	NGN	NA	NA
BE3	51	donor	13.32189974	51	CCACATACCTCAAATTTATG	3	0.0799853907962016	GAGGTA	AC	8	TA	7	1	19	ENSG00000183647	ENST00000600619.1	GGA	16	FALSE	FALSE	FALSE	FALSE	NGN	NA	NA
BE3	51	donor	5.517150396	51	CCCACATACCTCAAATTTAT	3	0.0799853907962016	GAGGTA	AC	9	TA	8	1	19	ENSG00000183647	ENST00000600619.1	GGG	15	FALSE	FALSE	FALSE	FALSE	NGN	NA	NA
BE3	2.960422164	acceptor	2.960422164	NA	CAATAATACCTGGAAGGAGA	4	0.0799853907962016	CAGGTA	CC	10	NA	NA	1	19	ENSG00000183647	ENST00000600619.1	AGT	16	TRUE	FALSE	FALSE	FALSE	NGN	NA	NA
ABE	2.960422164	acceptor	NA	2.960422164	TCTCCTTCCAGGTATTATTG	4	0.0799853907962016	CAGGTA	NA	NA	CA	10	1	19	ENSG00000183647	ENST00000600619.1	AGT	13	TRUE	FALSE	FALSE	FALSE	NGN	NA	NA
BE3	48.98153034	donor	2.691292876	48.98153034	TCCCACATACCTCAAATTTA	3	0.0799853907962016	GAGGTA	AC	10	TA	9	1	19	ENSG00000183647	ENST00000600619.1	TGG	14	FALSE	FALSE	FALSE	FALSE	NGN	NA	NA
BE3	41.176781	acceptor	41.176781	NA	ATACCTGGAAGGAGAAGTAA	4	0.3476190476190476	CAGGTA	CC	5	NA	NA	1	19	ENSG00000183647	ENST00000597864.1	AGA	21	TRUE	FALSE	FALSE	FALSE	NGN	NA	NA
BE3	32.02638522	donor	23.01055409	32.02638522	TTACCCTTGTAGGGTCTTCA	2	0.5523809523809524	AGGGTA	AC	4	TA	3	1	19	ENSG00000183647	ENST00000597864.1	AGT	20	FALSE	FALSE	FALSE	FALSE	NGN	NA	NA
BE3	32.02638522	donor	23.01055409	32.02638522	TTACCTAGGGATGCCATAAC	3	0.3476190476190476	TAGGTA	AC	4	TA	3	1	19	ENSG00000183647	ENST00000597864.1	TGC	20	FALSE	FALSE	FALSE	FALSE	NGN	NA	NA
ABE	17.08970976	acceptor	NA	17.08970976	TCCTTCCAGGTATTATTGAG	4	0.3476190476190476	CAGGTA	NA	NA	CA	8	1	19	ENSG00000183647	ENST00000597864.1	TGT	15	TRUE	FALSE	FALSE	FALSE	NGN	NA	NA
BE3	7.939313984	donor	4.575197889	7.939313984	ACCCTTGTAGGGTCTTCAAG	2	0.5523809523809524	AGGGTA	AC	2	TA	1	1	19	ENSG00000183647	ENST00000597864.1	TGC	22	FALSE	FALSE	FALSE	FALSE	NGN	NA	NA
BE3	2.960422164	acceptor	2.960422164	NA	CAATAATACCTGGAAGGAGA	4	0.3476190476190476	CAGGTA	CC	10	NA	NA	1	19	ENSG00000183647	ENST00000597864.1	AGT	16	TRUE	FALSE	FALSE	FALSE	NGN	NA	NA
ABE	2.960422164	acceptor	NA	2.960422164	TCTCCTTCCAGGTATTATTG	4	0.3476190476190476	CAGGTA	NA	NA	CA	10	1	19	ENSG00000183647	ENST00000597864.1	AGT	13	TRUE	FALSE	FALSE	FALSE	NGN	NA	NA
BE3	51	acceptor	51	NA	AGAGGATCTGGAAGATACAA	2	0.4490644490644491	CAGATC	TC	8	NA	NA	1	19	ENSG00000213762	ENST00000600344.1	AGC	18	TRUE	FALSE	FALSE	FALSE	NGN	NA	NA
ABE	45.21372032	acceptor	NA	45.21372032	TCTTCCAGATCCTCTGTGGT	2	0.4490644490644491	CAGATC	NA	NA	CA	7	1	19	ENSG00000213762	ENST00000600344.1	TGT	16	TRUE	FALSE	FALSE	FALSE	NGN	NA	NA
ABE	18.30079156	acceptor	NA	18.30079156	TCCAGATCCTCTGTGGTTGT	2	0.4490644490644491	CAGATC	NA	NA	CA	4	1	19	ENSG00000213762	ENST00000600344.1	TGA	19	TRUE	FALSE	FALSE	FALSE	NGN	NA	NA
BE3	12.24538259	acceptor	12.24538259	NA	ATCTGGAAGATACAAAGCAT	2	0.4490644490644491	CAGATC	TC	2	NA	NA	1	19	ENSG00000213762	ENST00000600344.1	AGG	23	TRUE	FALSE	FALSE	FALSE	NGN	NA	NA
BE3	7.939313984	acceptor	7.939313984	NA	TCTGGAAGATACAAAGCATA	2	0.4490644490644491	CAGATC	TC	1	NA	NA	1	19	ENSG00000213762	ENST00000600344.1	GGG	24	TRUE	FALSE	FALSE	FALSE	NGN	NA	NA
ABE	2.960422164	acceptor	NA	2.960422164	GTATCTTCCAGATCCTCTGT	2	0.4490644490644491	CAGATC	NA	NA	CA	10	1	19	ENSG00000213762	ENST00000600344.1	GGT	13	TRUE	FALSE	FALSE	FALSE	NGN	NA	NA
ABE	1.07651715	acceptor	NA	1.07651715	TGTATCTTCCAGATCCTCTG	2	0.4490644490644491	CAGATC	NA	NA	CA	11	1	19	ENSG00000213762	ENST00000600344.1	TGG	12	TRUE	FALSE	FALSE	FALSE	NGN	NA	NA
ABE	43.3298153	acceptor	NA	43.3298153	CCTTCAGGTTGTTGGCATGA	3	0.9291386682956628	CAGGTT	NA	NA	CA	6	1	19	ENSG00000213762	ENST00000396161.9	AGT	17	TRUE	FALSE	FALSE	FALSE	NGN	NA	NA
BE3	43.3298153	donor	38.21635884	43.3298153	CACTCACCAGGGCCTGTCCA	2	0.9291386682956628	CTGGTG	AC	7	CA	6	1	19	ENSG00000213762	ENST00000396161.9	AGC	17	FALSE	FALSE	FALSE	FALSE	NGN	NA	NA
ABE	18.30079156	acceptor	NA	18.30079156	TTCAGGTTGTTGGCATGAAG	3	0.9291386682956628	CAGGTT	NA	NA	CA	4	1	19	ENSG00000213762	ENST00000396161.9	TGA	19	TRUE	FALSE	FALSE	FALSE	NGN	NA	NA
ABE	8.073878628	acceptor	NA	8.073878628	CTGCCTTCAGGTTGTTGGCA	3	0.9291386682956628	CAGGTT	NA	NA	CA	9	1	19	ENSG00000213762	ENST00000396161.9	TGA	14	TRUE	FALSE	FALSE	FALSE	NGN	NA	NA
ABE	0.807387863	acceptor	NA	0.807387863	AGGTTGTTGGCATGAAGTGA	3	0.9291386682956628	CAGGTT	NA	NA	CA	1	1	19	ENSG00000213762	ENST00000396161.9	AGG	22	TRUE	FALSE	FALSE	FALSE	NGN	NA	NA
ABE	43.3298153	acceptor	NA	43.3298153	CCTTCAGGTTGTTGGCATGA	4	0.2696245733788396	CAGGTT	NA	NA	CA	6	1	19	ENSG00000213762	ENST00000600883.1	AGT	17	TRUE	FALSE	FALSE	FALSE	NGN	NA	NA
BE3	43.3298153	donor	38.21635884	43.3298153	CACTCACCAGGGCCTGTCCA	3	0.2696245733788396	CTGGTG	AC	7	CA	6	1	19	ENSG00000213762	ENST00000600883.1	AGC	17	FALSE	FALSE	FALSE	FALSE	NGN	NA	NA
BE3	32.02638522	donor	23.01055409	32.02638522	TTACCCAGGGAGACTATAAA	2	0.4334470989761092	TGGGTA	AC	4	TA	3	1	19	ENSG00000213762	ENST00000600883.1	TGC	20	FALSE	FALSE	FALSE	FALSE	NGN	NA	NA
ABE	18.30079156	acceptor	NA	18.30079156	TTCAGGTTGTTGGCATGAAG	4	0.2696245733788396	CAGGTT	NA	NA	CA	4	1	19	ENSG00000213762	ENST00000600883.1	TGA	19	TRUE	FALSE	FALSE	FALSE	NGN	NA	NA
ABE	8.073878628	acceptor	NA	8.073878628	CTGCCTTCAGGTTGTTGGCA	4	0.2696245733788396	CAGGTT	NA	NA	CA	9	1	19	ENSG00000213762	ENST00000600883.1	TGA	14	TRUE	FALSE	FALSE	FALSE	NGN	NA	NA
BE3	7.939313984	donor	4.575197889	7.939313984	ACCCAGGGAGACTATAAATG	2	0.4334470989761092	TGGGTA	AC	2	TA	1	1	19	ENSG00000213762	ENST00000600883.1	CGA	22	FALSE	FALSE	FALSE	FALSE	NGN	NA	NA
ABE	0.807387863	acceptor	NA	0.807387863	AGGTTGTTGGCATGAAGTGA	4	0.2696245733788396	CAGGTT	NA	NA	CA	1	1	19	ENSG00000213762	ENST00000600883.1	AGG	22	TRUE	FALSE	FALSE	FALSE	NGN	NA	NA
ABE	53.69129288	acceptor	NA	53.69129288	CTTTTAGGTTGTTGGTGTGG	3	0.8712077847738982	TAGGTT	NA	NA	TA	6	1	19	ENSG00000121417	ENST00000407202.6	AGT	17	TRUE	FALSE	FALSE	FALSE	NGN	NA	NA
ABE	51	acceptor	NA	51	TACTTTTAGGTTGTTGGTGT	3	0.8712077847738982	TAGGTT	NA	NA	TA	8	1	19	ENSG00000121417	ENST00000407202.6	GGA	15	TRUE	FALSE	FALSE	FALSE	NGN	NA	NA
ABE	48.98153034	acceptor	NA	48.98153034	TTACTTTTAGGTTGTTGGTG	3	0.8712077847738982	TAGGTT	NA	NA	TA	9	1	19	ENSG00000121417	ENST00000407202.6	TGG	14	TRUE	FALSE	FALSE	FALSE	NGN	NA	NA
ABE	43.73350923	acceptor	NA	43.73350923	TTTAGGTTGTTGGTGTGGAG	3	0.8712077847738982	TAGGTT	NA	NA	TA	4	1	19	ENSG00000121417	ENST00000407202.6	TGG	19	TRUE	FALSE	FALSE	FALSE	NGN	NA	NA
ABE	32.02638522	acceptor	NA	32.02638522	TTAGGTTGTTGGTGTGGAGT	3	0.8712077847738982	TAGGTT	NA	NA	TA	3	1	19	ENSG00000121417	ENST00000407202.6	GGA	20	TRUE	FALSE	FALSE	FALSE	NGN	NA	NA
BE3	48.98153034	donor	26.91292876	48.98153034	CCTTACCCAGGGAGGACGTA	2	0.8712077847738982	TGGGTA	AC	6	TA	5	1	19	ENSG00000121417	ENST00000407202.6	AGT	18	FALSE	FALSE	FALSE	FALSE	NGN	NA	NA
BE3	32.02638522	donor	23.01055409	32.02638522	TTACCCAGGGAGGACGTAAG	2	0.8712077847738982	TGGGTA	AC	4	TA	3	1	19	ENSG00000121417	ENST00000407202.6	TGC	20	FALSE	FALSE	FALSE	FALSE	NGN	NA	NA
BE3	21.93403694	acceptor	21.93403694	NA	ACCTAAAAGTAAAGAGATCA	3	0.8712077847738982	TAGGTT	CC	2	NA	NA	1	19	ENSG00000121417	ENST00000407202.6	TGG	23	TRUE	FALSE	FALSE	FALSE	NGN	NA	NA
ABE	12.24538259	acceptor	NA	12.24538259	CTTTACTTTTAGGTTGTTGG	3	0.8712077847738982	TAGGTT	NA	NA	TA	11	1	19	ENSG00000121417	ENST00000407202.6	TGT	12	TRUE	FALSE	FALSE	FALSE	NGN	NA	NA
BE3	8.073878628	acceptor	8.073878628	NA	CCAACAACCTAAAAGTAAAG	3	0.8712077847738982	TAGGTT	CC	9	NA	NA	1	19	ENSG00000121417	ENST00000407202.6	AGA	17	TRUE	FALSE	FALSE	FALSE	NGN	NA	NA
BE3	48.98153034	donor	2.691292876	48.98153034	AGGGCCTTACCCAGGGAGGA	2	0.8712077847738982	TGGGTA	AC	10	TA	9	1	19	ENSG00000121417	ENST00000407202.6	CGT	14	FALSE	FALSE	FALSE	FALSE	NGN	NA	NA
ABE	2.556728232	acceptor	NA	2.556728232	CTCTTTACTTTTAGGTTGTT	3	0.8712077847738982	TAGGTT	NA	NA	TA	13	1	19	ENSG00000121417	ENST00000407202.6	GGT	10	TRUE	FALSE	FALSE	FALSE	NGN	NA	NA
BE3	1.07651715	acceptor	1.07651715	NA	CACCAACAACCTAAAAGTAA	3	0.8712077847738982	TAGGTT	CC	11	NA	NA	1	19	ENSG00000121417	ENST00000407202.6	AGA	15	TRUE	FALSE	FALSE	FALSE	NGN	NA	NA
BE3	0.807387863	acceptor	0.807387863	NA	CCTAAAAGTAAAGAGATCAT	3	0.8712077847738982	TAGGTT	CC	1	NA	NA	1	19	ENSG00000121417	ENST00000407202.6	GGT	24	TRUE	FALSE	FALSE	FALSE	NGN	NA	NA
ABE	53.69129288	acceptor	NA	53.69129288	CTTTTAGGTTGTTGGTGTGG	4	0.7904761904761904	TAGGTT	NA	NA	TA	6	1	19	ENSG00000121417	ENST00000541801.5	AGT	17	TRUE	FALSE	FALSE	FALSE	NGN	NA	NA
ABE	51	acceptor	NA	51	TACTTTTAGGTTGTTGGTGT	4	0.7904761904761904	TAGGTT	NA	NA	TA	8	1	19	ENSG00000121417	ENST00000541801.5	GGA	15	TRUE	FALSE	FALSE	FALSE	NGN	NA	NA
ABE	48.98153034	acceptor	NA	48.98153034	TTACTTTTAGGTTGTTGGTG	4	0.7904761904761904	TAGGTT	NA	NA	TA	9	1	19	ENSG00000121417	ENST00000541801.5	TGG	14	TRUE	FALSE	FALSE	FALSE	NGN	NA	NA
ABE	43.73350923	acceptor	NA	43.73350923	TTTAGGTTGTTGGTGTGGAG	4	0.7904761904761904	TAGGTT	NA	NA	TA	4	1	19	ENSG00000121417	ENST00000541801.5	TGG	19	TRUE	FALSE	FALSE	FALSE	NGN	NA	NA
ABE	32.02638522	acceptor	NA	32.02638522	TTAGGTTGTTGGTGTGGAGT	4	0.7904761904761904	TAGGTT	NA	NA	TA	3	1	19	ENSG00000121417	ENST00000541801.5	GGA	20	TRUE	FALSE	FALSE	FALSE	NGN	NA	NA
BE3	48.98153034	donor	26.91292876	48.98153034	CCTTACCCAGGGAGGACGTA	2	0.8495238095238096	TGGGTA	AC	6	TA	5	1	19	ENSG00000121417	ENST00000541801.5	AGT	18	FALSE	FALSE	FALSE	FALSE	NGN	NA	NA
BE3	32.02638522	donor	23.01055409	32.02638522	TTACCCAGGGAGGACGTAAG	2	0.8495238095238096	TGGGTA	AC	4	TA	3	1	19	ENSG00000121417	ENST00000541801.5	TGC	20	FALSE	FALSE	FALSE	FALSE	NGN	NA	NA
BE3	21.93403694	acceptor	21.93403694	NA	ACCTAAAAGTAAAGAGATCA	4	0.7904761904761904	TAGGTT	CC	2	NA	NA	1	19	ENSG00000121417	ENST00000541801.5	TGG	23	TRUE	FALSE	FALSE	FALSE	NGN	NA	NA
ABE	12.24538259	acceptor	NA	12.24538259	CTTTACTTTTAGGTTGTTGG	4	0.7904761904761904	TAGGTT	NA	NA	TA	11	1	19	ENSG00000121417	ENST00000541801.5	TGT	12	TRUE	FALSE	FALSE	FALSE	NGN	NA	NA
BE3	8.073878628	acceptor	8.073878628	NA	CCAACAACCTAAAAGTAAAG	4	0.7904761904761904	TAGGTT	CC	9	NA	NA	1	19	ENSG00000121417	ENST00000541801.5	AGA	17	TRUE	FALSE	FALSE	FALSE	NGN	NA	NA
BE3	48.98153034	donor	2.691292876	48.98153034	AGGGCCTTACCCAGGGAGGA	2	0.8495238095238096	TGGGTA	AC	10	TA	9	1	19	ENSG00000121417	ENST00000541801.5	CGT	14	FALSE	FALSE	FALSE	FALSE	NGN	NA	NA
ABE	2.556728232	acceptor	NA	2.556728232	CTCTTTACTTTTAGGTTGTT	4	0.7904761904761904	TAGGTT	NA	NA	TA	13	1	19	ENSG00000121417	ENST00000541801.5	GGT	10	TRUE	FALSE	FALSE	FALSE	NGN	NA	NA
BE3	1.07651715	acceptor	1.07651715	NA	CACCAACAACCTAAAAGTAA	4	0.7904761904761904	TAGGTT	CC	11	NA	NA	1	19	ENSG00000121417	ENST00000541801.5	AGA	15	TRUE	FALSE	FALSE	FALSE	NGN	NA	NA
BE3	0.807387863	acceptor	0.807387863	NA	CCTAAAAGTAAAGAGATCAT	4	0.7904761904761904	TAGGTT	CC	1	NA	NA	1	19	ENSG00000121417	ENST00000541801.5	GGT	24	TRUE	FALSE	FALSE	FALSE	NGN	NA	NA
ABE	53.69129288	acceptor	NA	53.69129288	CTTTTAGGTTGTTGGTGTGG	3	0.8404212231672742	TAGGTT	NA	NA	TA	6	1	19	ENSG00000121417	ENST00000347302.7	AGT	17	TRUE	FALSE	FALSE	FALSE	NGN	NA	NA
ABE	51	acceptor	NA	51	TACTTTTAGGTTGTTGGTGT	3	0.8404212231672742	TAGGTT	NA	NA	TA	8	1	19	ENSG00000121417	ENST00000347302.7	GGA	15	TRUE	FALSE	FALSE	FALSE	NGN	NA	NA
ABE	48.98153034	acceptor	NA	48.98153034	TTACTTTTAGGTTGTTGGTG	3	0.8404212231672742	TAGGTT	NA	NA	TA	9	1	19	ENSG00000121417	ENST00000347302.7	TGG	14	TRUE	FALSE	FALSE	FALSE	NGN	NA	NA
ABE	43.73350923	acceptor	NA	43.73350923	TTTAGGTTGTTGGTGTGGAG	3	0.8404212231672742	TAGGTT	NA	NA	TA	4	1	19	ENSG00000121417	ENST00000347302.7	TGG	19	TRUE	FALSE	FALSE	FALSE	NGN	NA	NA
ABE	32.02638522	acceptor	NA	32.02638522	TTAGGTTGTTGGTGTGGAGT	3	0.8404212231672742	TAGGTT	NA	NA	TA	3	1	19	ENSG00000121417	ENST00000347302.7	GGA	20	TRUE	FALSE	FALSE	FALSE	NGN	NA	NA
BE3	48.98153034	donor	26.91292876	48.98153034	CCTTACCCAGGGAGGACGTA	2	0.8404212231672742	TGGGTA	AC	6	TA	5	1	19	ENSG00000121417	ENST00000347302.7	AGT	18	FALSE	FALSE	FALSE	FALSE	NGN	NA	NA
BE3	32.02638522	donor	23.01055409	32.02638522	TTACCCAGGGAGGACGTAAG	2	0.8404212231672742	TGGGTA	AC	4	TA	3	1	19	ENSG00000121417	ENST00000347302.7	TGC	20	FALSE	FALSE	FALSE	FALSE	NGN	NA	NA
BE3	21.93403694	acceptor	21.93403694	NA	ACCTAAAAGTAAAGAGATCA	3	0.8404212231672742	TAGGTT	CC	2	NA	NA	1	19	ENSG00000121417	ENST00000347302.7	TGG	23	TRUE	FALSE	FALSE	FALSE	NGN	NA	NA
ABE	12.24538259	acceptor	NA	12.24538259	CTTTACTTTTAGGTTGTTGG	3	0.8404212231672742	TAGGTT	NA	NA	TA	11	1	19	ENSG00000121417	ENST00000347302.7	TGT	12	TRUE	FALSE	FALSE	FALSE	NGN	NA	NA
BE3	8.073878628	acceptor	8.073878628	NA	CCAACAACCTAAAAGTAAAG	3	0.8404212231672742	TAGGTT	CC	9	NA	NA	1	19	ENSG00000121417	ENST00000347302.7	AGA	17	TRUE	FALSE	FALSE	FALSE	NGN	NA	NA
BE3	48.98153034	donor	2.691292876	48.98153034	AGGGCCTTACCCAGGGAGGA	2	0.8404212231672742	TGGGTA	AC	10	TA	9	1	19	ENSG00000121417	ENST00000347302.7	CGT	14	FALSE	FALSE	FALSE	FALSE	NGN	NA	NA
ABE	2.556728232	acceptor	NA	2.556728232	CTCTTTACTTTTAGGTTGTT	3	0.8404212231672742	TAGGTT	NA	NA	TA	13	1	19	ENSG00000121417	ENST00000347302.7	GGT	10	TRUE	FALSE	FALSE	FALSE	NGN	NA	NA
BE3	1.07651715	acceptor	1.07651715	NA	CACCAACAACCTAAAAGTAA	3	0.8404212231672742	TAGGTT	CC	11	NA	NA	1	19	ENSG00000121417	ENST00000347302.7	AGA	15	TRUE	FALSE	FALSE	FALSE	NGN	NA	NA
BE3	0.807387863	acceptor	0.807387863	NA	CCTAAAAGTAAAGAGATCAT	3	0.8404212231672742	TAGGTT	CC	1	NA	NA	1	19	ENSG00000121417	ENST00000347302.7	GGT	24	TRUE	FALSE	FALSE	FALSE	NGN	NA	NA
ABE	53.69129288	acceptor	NA	53.69129288	CTTTTAGGTTGTTGGTGTGG	6	0.7482746095168906	TAGGTT	NA	NA	TA	6	1	19	ENSG00000121417	ENST00000540556.5	AGT	17	TRUE	FALSE	FALSE	FALSE	NGN	NA	NA
ABE	51	acceptor	NA	51	TACTTTTAGGTTGTTGGTGT	6	0.7482746095168906	TAGGTT	NA	NA	TA	8	1	19	ENSG00000121417	ENST00000540556.5	GGA	15	TRUE	FALSE	FALSE	FALSE	NGN	NA	NA
ABE	48.98153034	acceptor	NA	48.98153034	TTACTTTTAGGTTGTTGGTG	6	0.7482746095168906	TAGGTT	NA	NA	TA	9	1	19	ENSG00000121417	ENST00000540556.5	TGG	14	TRUE	FALSE	FALSE	FALSE	NGN	NA	NA
ABE	43.73350923	acceptor	NA	43.73350923	TTTAGGTTGTTGGTGTGGAG	6	0.7482746095168906	TAGGTT	NA	NA	TA	4	1	19	ENSG00000121417	ENST00000540556.5	TGG	19	TRUE	FALSE	FALSE	FALSE	NGN	NA	NA
ABE	32.02638522	acceptor	NA	32.02638522	TTAGGTTGTTGGTGTGGAGT	6	0.7482746095168906	TAGGTT	NA	NA	TA	3	1	19	ENSG00000121417	ENST00000540556.5	GGA	20	TRUE	FALSE	FALSE	FALSE	NGN	NA	NA
BE3	48.98153034	donor	26.91292876	48.98153034	CCTTACCCAGGGAGGACGTA	4	0.8045768252815111	TGGGTA	AC	6	TA	5	1	19	ENSG00000121417	ENST00000540556.5	AGT	18	FALSE	FALSE	FALSE	FALSE	NGN	NA	NA
BE3	32.02638522	donor	23.01055409	32.02638522	TTACCTGTGTAAGTTTGAAA	3	0.8503450780966219	CAGGTA	AC	4	TA	3	1	19	ENSG00000121417	ENST00000540556.5	AGC	20	FALSE	FALSE	FALSE	FALSE	NGN	NA	NA
BE3	32.02638522	donor	23.01055409	32.02638522	TTACCCAGGGAGGACGTAAG	4	0.8045768252815111	TGGGTA	AC	4	TA	3	1	19	ENSG00000121417	ENST00000540556.5	TGC	20	FALSE	FALSE	FALSE	FALSE	NGN	NA	NA
BE3	21.93403694	acceptor	21.93403694	NA	ACCTAAAAGTAAAGAGATCA	6	0.7482746095168906	TAGGTT	CC	2	NA	NA	1	19	ENSG00000121417	ENST00000540556.5	TGG	23	TRUE	FALSE	FALSE	FALSE	NGN	NA	NA
ABE	12.24538259	acceptor	NA	12.24538259	CTTTACTTTTAGGTTGTTGG	6	0.7482746095168906	TAGGTT	NA	NA	TA	11	1	19	ENSG00000121417	ENST00000540556.5	TGT	12	TRUE	FALSE	FALSE	FALSE	NGN	NA	NA
BE3	8.073878628	acceptor	8.073878628	NA	CCAACAACCTAAAAGTAAAG	6	0.7482746095168906	TAGGTT	CC	9	NA	NA	1	19	ENSG00000121417	ENST00000540556.5	AGA	17	TRUE	FALSE	FALSE	FALSE	NGN	NA	NA
BE3	13.32189974	donor	5.517150396	13.32189974	CTGTCTAACCTGTGCGCCTC	2	0.8641482019614966	CAGGTT	AC	9	AA	8	1	19	ENSG00000121417	ENST00000540556.5	GGT	15	FALSE	FALSE	FALSE	FALSE	NGN	NA	NA
BE3	51	donor	5.517150396	51	TCCACTTACCTGTGTAAGTT	3	0.8503450780966219	CAGGTA	AC	9	TA	8	1	19	ENSG00000121417	ENST00000540556.5	TGA	15	FALSE	FALSE	FALSE	FALSE	NGN	NA	NA
BE3	4.575197889	donor	4.575197889	1.07651715	ACCTGTGCGCCTCGGTCCTT	2	0.8641482019614966	CAGGTT	AC	2	AA	1	1	19	ENSG00000121417	ENST00000540556.5	AGT	22	FALSE	FALSE	FALSE	FALSE	NGN	NA	NA
BE3	5.517150396	donor	2.691292876	5.517150396	ACTGTCTAACCTGTGCGCCT	2	0.8641482019614966	CAGGTT	AC	10	AA	9	1	19	ENSG00000121417	ENST00000540556.5	CGG	14	FALSE	FALSE	FALSE	FALSE	NGN	NA	NA
BE3	48.98153034	donor	2.691292876	48.98153034	AGGGCCTTACCCAGGGAGGA	4	0.8045768252815111	TGGGTA	AC	10	TA	9	1	19	ENSG00000121417	ENST00000540556.5	CGT	14	FALSE	FALSE	FALSE	FALSE	NGN	NA	NA
ABE	2.556728232	acceptor	NA	2.556728232	CTCTTTACTTTTAGGTTGTT	6	0.7482746095168906	TAGGTT	NA	NA	TA	13	1	19	ENSG00000121417	ENST00000540556.5	GGT	10	TRUE	FALSE	FALSE	FALSE	NGN	NA	NA
BE3	1.07651715	acceptor	1.07651715	NA	CACCAACAACCTAAAAGTAA	6	0.7482746095168906	TAGGTT	CC	11	NA	NA	1	19	ENSG00000121417	ENST00000540556.5	AGA	15	TRUE	FALSE	FALSE	FALSE	NGN	NA	NA
BE3	0.807387863	acceptor	0.807387863	NA	CCTAAAAGTAAAGAGATCAT	6	0.7482746095168906	TAGGTT	CC	1	NA	NA	1	19	ENSG00000121417	ENST00000540556.5	GGT	24	TRUE	FALSE	FALSE	FALSE	NGN	NA	NA
ABE	53.69129288	acceptor	NA	53.69129288	CTTTTAGGTTGTTGGTGTGG	5	0.8060388945752303	TAGGTT	NA	NA	TA	6	1	19	ENSG00000121417	ENST00000254182.11	AGT	17	TRUE	FALSE	FALSE	FALSE	NGN	NA	NA
ABE	51	acceptor	NA	51	TACTTTTAGGTTGTTGGTGT	5	0.8060388945752303	TAGGTT	NA	NA	TA	8	1	19	ENSG00000121417	ENST00000254182.11	GGA	15	TRUE	FALSE	FALSE	FALSE	NGN	NA	NA
ABE	48.98153034	acceptor	NA	48.98153034	TTACTTTTAGGTTGTTGGTG	5	0.8060388945752303	TAGGTT	NA	NA	TA	9	1	19	ENSG00000121417	ENST00000254182.11	TGG	14	TRUE	FALSE	FALSE	FALSE	NGN	NA	NA
ABE	43.73350923	acceptor	NA	43.73350923	TTTAGGTTGTTGGTGTGGAG	5	0.8060388945752303	TAGGTT	NA	NA	TA	4	1	19	ENSG00000121417	ENST00000254182.11	TGG	19	TRUE	FALSE	FALSE	FALSE	NGN	NA	NA
ABE	32.02638522	acceptor	NA	32.02638522	TTAGGTTGTTGGTGTGGAGT	5	0.8060388945752303	TAGGTT	NA	NA	TA	3	1	19	ENSG00000121417	ENST00000254182.11	GGA	20	TRUE	FALSE	FALSE	FALSE	NGN	NA	NA
BE3	48.98153034	donor	26.91292876	48.98153034	CCTTACCCAGGGAGGACGTA	3	0.8853633572159673	TGGGTA	AC	6	TA	5	1	19	ENSG00000121417	ENST00000254182.11	AGT	18	FALSE	FALSE	FALSE	FALSE	NGN	NA	NA
BE3	32.02638522	donor	23.01055409	32.02638522	TTACCTGTGTAAGTTTGAAA	2	0.9498464687819856	CAGGTA	AC	4	TA	3	1	19	ENSG00000121417	ENST00000254182.11	AGC	20	FALSE	FALSE	FALSE	FALSE	NGN	NA	NA
BE3	32.02638522	donor	23.01055409	32.02638522	TTACCCAGGGAGGACGTAAG	3	0.8853633572159673	TGGGTA	AC	4	TA	3	1	19	ENSG00000121417	ENST00000254182.11	TGC	20	FALSE	FALSE	FALSE	FALSE	NGN	NA	NA
BE3	21.93403694	acceptor	21.93403694	NA	ACCTAAAAGTAAAGAGATCA	5	0.8060388945752303	TAGGTT	CC	2	NA	NA	1	19	ENSG00000121417	ENST00000254182.11	TGG	23	TRUE	FALSE	FALSE	FALSE	NGN	NA	NA
ABE	12.24538259	acceptor	NA	12.24538259	CTTTACTTTTAGGTTGTTGG	5	0.8060388945752303	TAGGTT	NA	NA	TA	11	1	19	ENSG00000121417	ENST00000254182.11	TGT	12	TRUE	FALSE	FALSE	FALSE	NGN	NA	NA
BE3	8.073878628	acceptor	8.073878628	NA	CCAACAACCTAAAAGTAAAG	5	0.8060388945752303	TAGGTT	CC	9	NA	NA	1	19	ENSG00000121417	ENST00000254182.11	AGA	17	TRUE	FALSE	FALSE	FALSE	NGN	NA	NA
BE3	51	donor	5.517150396	51	TCCACTTACCTGTGTAAGTT	2	0.9498464687819856	CAGGTA	AC	9	TA	8	1	19	ENSG00000121417	ENST00000254182.11	TGA	15	FALSE	FALSE	FALSE	FALSE	NGN	NA	NA
BE3	48.98153034	donor	2.691292876	48.98153034	AGGGCCTTACCCAGGGAGGA	3	0.8853633572159673	TGGGTA	AC	10	TA	9	1	19	ENSG00000121417	ENST00000254182.11	CGT	14	FALSE	FALSE	FALSE	FALSE	NGN	NA	NA
ABE	2.556728232	acceptor	NA	2.556728232	CTCTTTACTTTTAGGTTGTT	5	0.8060388945752303	TAGGTT	NA	NA	TA	13	1	19	ENSG00000121417	ENST00000254182.11	GGT	10	TRUE	FALSE	FALSE	FALSE	NGN	NA	NA
BE3	1.07651715	acceptor	1.07651715	NA	CACCAACAACCTAAAAGTAA	5	0.8060388945752303	TAGGTT	CC	11	NA	NA	1	19	ENSG00000121417	ENST00000254182.11	AGA	15	TRUE	FALSE	FALSE	FALSE	NGN	NA	NA
BE3	0.807387863	acceptor	0.807387863	NA	CCTAAAAGTAAAGAGATCAT	5	0.8060388945752303	TAGGTT	CC	1	NA	NA	1	19	ENSG00000121417	ENST00000254182.11	GGT	24	TRUE	FALSE	FALSE	FALSE	NGN	NA	NA
ABE	53.69129288	acceptor	NA	53.69129288	CTTTTAGGTTGTTGGTGTGG	3	0.9226296958855098	TAGGTT	NA	NA	TA	6	1	19	ENSG00000121417	ENST00000391703.3	AGT	17	TRUE	FALSE	FALSE	FALSE	NGN	NA	NA
ABE	51	acceptor	NA	51	TACTTTTAGGTTGTTGGTGT	3	0.9226296958855098	TAGGTT	NA	NA	TA	8	1	19	ENSG00000121417	ENST00000391703.3	GGA	15	TRUE	FALSE	FALSE	FALSE	NGN	NA	NA
ABE	48.98153034	acceptor	NA	48.98153034	TTACTTTTAGGTTGTTGGTG	3	0.9226296958855098	TAGGTT	NA	NA	TA	9	1	19	ENSG00000121417	ENST00000391703.3	TGG	14	TRUE	FALSE	FALSE	FALSE	NGN	NA	NA
ABE	43.73350923	acceptor	NA	43.73350923	TTTAGGTTGTTGGTGTGGAG	3	0.9226296958855098	TAGGTT	NA	NA	TA	4	1	19	ENSG00000121417	ENST00000391703.3	TGG	19	TRUE	FALSE	FALSE	FALSE	NGN	NA	NA
ABE	32.02638522	acceptor	NA	32.02638522	TTAGGTTGTTGGTGTGGAGT	3	0.9226296958855098	TAGGTT	NA	NA	TA	3	1	19	ENSG00000121417	ENST00000391703.3	GGA	20	TRUE	FALSE	FALSE	FALSE	NGN	NA	NA
BE3	48.98153034	donor	26.91292876	48.98153034	CCTTACCCAGGGAGGACGTA	2	0.9226296958855098	TGGGTA	AC	6	TA	5	1	19	ENSG00000121417	ENST00000391703.3	AGT	18	FALSE	FALSE	FALSE	FALSE	NGN	NA	NA
BE3	32.02638522	donor	23.01055409	32.02638522	TTACCCAGGGAGGACGTAAG	2	0.9226296958855098	TGGGTA	AC	4	TA	3	1	19	ENSG00000121417	ENST00000391703.3	TGC	20	FALSE	FALSE	FALSE	FALSE	NGN	NA	NA
BE3	21.93403694	acceptor	21.93403694	NA	ACCTAAAAGTAAAGAGATCA	3	0.9226296958855098	TAGGTT	CC	2	NA	NA	1	19	ENSG00000121417	ENST00000391703.3	TGG	23	TRUE	FALSE	FALSE	FALSE	NGN	NA	NA
ABE	12.24538259	acceptor	NA	12.24538259	CTTTACTTTTAGGTTGTTGG	3	0.9226296958855098	TAGGTT	NA	NA	TA	11	1	19	ENSG00000121417	ENST00000391703.3	TGT	12	TRUE	FALSE	FALSE	FALSE	NGN	NA	NA
BE3	8.073878628	acceptor	8.073878628	NA	CCAACAACCTAAAAGTAAAG	3	0.9226296958855098	TAGGTT	CC	9	NA	NA	1	19	ENSG00000121417	ENST00000391703.3	AGA	17	TRUE	FALSE	FALSE	FALSE	NGN	NA	NA
BE3	48.98153034	donor	2.691292876	48.98153034	AGGGCCTTACCCAGGGAGGA	2	0.9226296958855098	TGGGTA	AC	10	TA	9	1	19	ENSG00000121417	ENST00000391703.3	CGT	14	FALSE	FALSE	FALSE	FALSE	NGN	NA	NA
ABE	2.556728232	acceptor	NA	2.556728232	CTCTTTACTTTTAGGTTGTT	3	0.9226296958855098	TAGGTT	NA	NA	TA	13	1	19	ENSG00000121417	ENST00000391703.3	GGT	10	TRUE	FALSE	FALSE	FALSE	NGN	NA	NA
BE3	1.07651715	acceptor	1.07651715	NA	CACCAACAACCTAAAAGTAA	3	0.9226296958855098	TAGGTT	CC	11	NA	NA	1	19	ENSG00000121417	ENST00000391703.3	AGA	15	TRUE	FALSE	FALSE	FALSE	NGN	NA	NA
BE3	0.807387863	acceptor	0.807387863	NA	CCTAAAAGTAAAGAGATCAT	3	0.9226296958855098	TAGGTT	CC	1	NA	NA	1	19	ENSG00000121417	ENST00000391703.3	GGT	24	TRUE	FALSE	FALSE	FALSE	NGN	NA	NA
ABE	53.69129288	acceptor	NA	53.69129288	CTTTTAGGTTGTTGGTGTGG	5	0.7904354587869362	TAGGTT	NA	NA	TA	6	1	19	ENSG00000121417	ENST00000299871.9	AGT	17	TRUE	FALSE	FALSE	FALSE	NGN	NA	NA
ABE	51	acceptor	NA	51	TACTTTTAGGTTGTTGGTGT	5	0.7904354587869362	TAGGTT	NA	NA	TA	8	1	19	ENSG00000121417	ENST00000299871.9	GGA	15	TRUE	FALSE	FALSE	FALSE	NGN	NA	NA
ABE	48.98153034	acceptor	NA	48.98153034	TTACTTTTAGGTTGTTGGTG	5	0.7904354587869362	TAGGTT	NA	NA	TA	9	1	19	ENSG00000121417	ENST00000299871.9	TGG	14	TRUE	FALSE	FALSE	FALSE	NGN	NA	NA
ABE	43.73350923	acceptor	NA	43.73350923	TTTAGGTTGTTGGTGTGGAG	5	0.7904354587869362	TAGGTT	NA	NA	TA	4	1	19	ENSG00000121417	ENST00000299871.9	TGG	19	TRUE	FALSE	FALSE	FALSE	NGN	NA	NA
ABE	32.02638522	acceptor	NA	32.02638522	TTAGGTTGTTGGTGTGGAGT	5	0.7904354587869362	TAGGTT	NA	NA	TA	3	1	19	ENSG00000121417	ENST00000299871.9	GGA	20	TRUE	FALSE	FALSE	FALSE	NGN	NA	NA
BE3	48.98153034	donor	26.91292876	48.98153034	CCTTACCCAGGGAGGACGTA	3	0.8506998444790046	TGGGTA	AC	6	TA	5	1	19	ENSG00000121417	ENST00000299871.9	AGT	18	FALSE	FALSE	FALSE	FALSE	NGN	NA	NA
BE3	32.02638522	donor	23.01055409	32.02638522	TTACCTGTGTAAGTTTGAAA	2	0.8996889580093312	CAGGTA	AC	4	TA	3	1	19	ENSG00000121417	ENST00000299871.9	AGC	20	FALSE	FALSE	FALSE	FALSE	NGN	NA	NA
BE3	32.02638522	donor	23.01055409	32.02638522	TTACCCAGGGAGGACGTAAG	3	0.8506998444790046	TGGGTA	AC	4	TA	3	1	19	ENSG00000121417	ENST00000299871.9	TGC	20	FALSE	FALSE	FALSE	FALSE	NGN	NA	NA
BE3	21.93403694	acceptor	21.93403694	NA	ACCTAAAAGTAAAGAGATCA	5	0.7904354587869362	TAGGTT	CC	2	NA	NA	1	19	ENSG00000121417	ENST00000299871.9	TGG	23	TRUE	FALSE	FALSE	FALSE	NGN	NA	NA
ABE	12.24538259	acceptor	NA	12.24538259	CTTTACTTTTAGGTTGTTGG	5	0.7904354587869362	TAGGTT	NA	NA	TA	11	1	19	ENSG00000121417	ENST00000299871.9	TGT	12	TRUE	FALSE	FALSE	FALSE	NGN	NA	NA
BE3	8.073878628	acceptor	8.073878628	NA	CCAACAACCTAAAAGTAAAG	5	0.7904354587869362	TAGGTT	CC	9	NA	NA	1	19	ENSG00000121417	ENST00000299871.9	AGA	17	TRUE	FALSE	FALSE	FALSE	NGN	NA	NA
BE3	51	donor	5.517150396	51	TCCACTTACCTGTGTAAGTT	2	0.8996889580093312	CAGGTA	AC	9	TA	8	1	19	ENSG00000121417	ENST00000299871.9	TGA	15	FALSE	FALSE	FALSE	FALSE	NGN	NA	NA
BE3	48.98153034	donor	2.691292876	48.98153034	AGGGCCTTACCCAGGGAGGA	3	0.8506998444790046	TGGGTA	AC	10	TA	9	1	19	ENSG00000121417	ENST00000299871.9	CGT	14	FALSE	FALSE	FALSE	FALSE	NGN	NA	NA
ABE	2.556728232	acceptor	NA	2.556728232	CTCTTTACTTTTAGGTTGTT	5	0.7904354587869362	TAGGTT	NA	NA	TA	13	1	19	ENSG00000121417	ENST00000299871.9	GGT	10	TRUE	FALSE	FALSE	FALSE	NGN	NA	NA
BE3	1.07651715	acceptor	1.07651715	NA	CACCAACAACCTAAAAGTAA	5	0.7904354587869362	TAGGTT	CC	11	NA	NA	1	19	ENSG00000121417	ENST00000299871.9	AGA	15	TRUE	FALSE	FALSE	FALSE	NGN	NA	NA
BE3	0.807387863	acceptor	0.807387863	NA	CCTAAAAGTAAAGAGATCAT	5	0.7904354587869362	TAGGTT	CC	1	NA	NA	1	19	ENSG00000121417	ENST00000299871.9	GGT	24	TRUE	FALSE	FALSE	FALSE	NGN	NA	NA
ABE	53.69129288	acceptor	NA	53.69129288	CTTTTAGGTTGTTGGTGTGG	5	0.7814871016691958	TAGGTT	NA	NA	TA	6	1	19	ENSG00000121417	ENST00000535785.1	AGT	17	TRUE	FALSE	FALSE	FALSE	NGN	NA	NA
ABE	51	acceptor	NA	51	TACTTTTAGGTTGTTGGTGT	5	0.7814871016691958	TAGGTT	NA	NA	TA	8	1	19	ENSG00000121417	ENST00000535785.1	GGA	15	TRUE	FALSE	FALSE	FALSE	NGN	NA	NA
ABE	48.98153034	acceptor	NA	48.98153034	TTACTTTTAGGTTGTTGGTG	5	0.7814871016691958	TAGGTT	NA	NA	TA	9	1	19	ENSG00000121417	ENST00000535785.1	TGG	14	TRUE	FALSE	FALSE	FALSE	NGN	NA	NA
ABE	43.73350923	acceptor	NA	43.73350923	TTTAGGTTGTTGGTGTGGAG	5	0.7814871016691958	TAGGTT	NA	NA	TA	4	1	19	ENSG00000121417	ENST00000535785.1	TGG	19	TRUE	FALSE	FALSE	FALSE	NGN	NA	NA
ABE	32.02638522	acceptor	NA	32.02638522	TTAGGTTGTTGGTGTGGAGT	5	0.7814871016691958	TAGGTT	NA	NA	TA	3	1	19	ENSG00000121417	ENST00000535785.1	GGA	20	TRUE	FALSE	FALSE	FALSE	NGN	NA	NA
BE3	48.98153034	donor	26.91292876	48.98153034	CCTTACCCAGGGAGGACGTA	4	0.7814871016691958	TGGGTA	AC	6	TA	5	1	19	ENSG00000121417	ENST00000535785.1	AGT	18	FALSE	FALSE	FALSE	FALSE	NGN	NA	NA
BE3	32.02638522	donor	23.01055409	32.02638522	TTACCTGTGTAAGTTTGAAA	3	0.8292867981790591	CAGGTA	AC	4	TA	3	1	19	ENSG00000121417	ENST00000535785.1	AGC	20	FALSE	FALSE	FALSE	FALSE	NGN	NA	NA
BE3	32.02638522	donor	23.01055409	32.02638522	TTACCCAGGGAGGACGTAAG	4	0.7814871016691958	TGGGTA	AC	4	TA	3	1	19	ENSG00000121417	ENST00000535785.1	TGC	20	FALSE	FALSE	FALSE	FALSE	NGN	NA	NA
BE3	21.93403694	acceptor	21.93403694	NA	ACCTAAAAGTAAAGAGATCA	5	0.7814871016691958	TAGGTT	CC	2	NA	NA	1	19	ENSG00000121417	ENST00000535785.1	TGG	23	TRUE	FALSE	FALSE	FALSE	NGN	NA	NA
ABE	12.24538259	acceptor	NA	12.24538259	CTTTACTTTTAGGTTGTTGG	5	0.7814871016691958	TAGGTT	NA	NA	TA	11	1	19	ENSG00000121417	ENST00000535785.1	TGT	12	TRUE	FALSE	FALSE	FALSE	NGN	NA	NA
BE3	8.073878628	acceptor	8.073878628	NA	CCAACAACCTAAAAGTAAAG	5	0.7814871016691958	TAGGTT	CC	9	NA	NA	1	19	ENSG00000121417	ENST00000535785.1	AGA	17	TRUE	FALSE	FALSE	FALSE	NGN	NA	NA
BE3	13.32189974	donor	5.517150396	13.32189974	CTGTCTAACCTGTGCGCCTC	2	0.8437025796661608	CAGGTT	AC	9	AA	8	1	19	ENSG00000121417	ENST00000535785.1	GGT	15	FALSE	FALSE	FALSE	FALSE	NGN	NA	NA
BE3	51	donor	5.517150396	51	TCCACTTACCTGTGTAAGTT	3	0.8292867981790591	CAGGTA	AC	9	TA	8	1	19	ENSG00000121417	ENST00000535785.1	TGA	15	FALSE	FALSE	FALSE	FALSE	NGN	NA	NA
BE3	4.575197889	donor	4.575197889	1.07651715	ACCTGTGCGCCTCGGTCCTT	2	0.8437025796661608	CAGGTT	AC	2	AA	1	1	19	ENSG00000121417	ENST00000535785.1	AGT	22	FALSE	FALSE	FALSE	FALSE	NGN	NA	NA
BE3	5.517150396	donor	2.691292876	5.517150396	ACTGTCTAACCTGTGCGCCT	2	0.8437025796661608	CAGGTT	AC	10	AA	9	1	19	ENSG00000121417	ENST00000535785.1	CGG	14	FALSE	FALSE	FALSE	FALSE	NGN	NA	NA
BE3	48.98153034	donor	2.691292876	48.98153034	AGGGCCTTACCCAGGGAGGA	4	0.7814871016691958	TGGGTA	AC	10	TA	9	1	19	ENSG00000121417	ENST00000535785.1	CGT	14	FALSE	FALSE	FALSE	FALSE	NGN	NA	NA
ABE	2.556728232	acceptor	NA	2.556728232	CTCTTTACTTTTAGGTTGTT	5	0.7814871016691958	TAGGTT	NA	NA	TA	13	1	19	ENSG00000121417	ENST00000535785.1	GGT	10	TRUE	FALSE	FALSE	FALSE	NGN	NA	NA
BE3	1.07651715	acceptor	1.07651715	NA	CACCAACAACCTAAAAGTAA	5	0.7814871016691958	TAGGTT	CC	11	NA	NA	1	19	ENSG00000121417	ENST00000535785.1	AGA	15	TRUE	FALSE	FALSE	FALSE	NGN	NA	NA
BE3	0.807387863	acceptor	0.807387863	NA	CCTAAAAGTAAAGAGATCAT	5	0.7814871016691958	TAGGTT	CC	1	NA	NA	1	19	ENSG00000121417	ENST00000535785.1	GGT	24	TRUE	FALSE	FALSE	FALSE	NGN	NA	NA
ABE	53.69129288	acceptor	NA	53.69129288	CTTTTAGGTTGTTGGTGTGG	4	0.8472906403940886	TAGGTT	NA	NA	TA	6	1	19	ENSG00000121417	ENST00000240731.4	AGT	17	TRUE	FALSE	FALSE	FALSE	NGN	NA	NA
ABE	51	acceptor	NA	51	TACTTTTAGGTTGTTGGTGT	4	0.8472906403940886	TAGGTT	NA	NA	TA	8	1	19	ENSG00000121417	ENST00000240731.4	GGA	15	TRUE	FALSE	FALSE	FALSE	NGN	NA	NA
ABE	48.98153034	acceptor	NA	48.98153034	TTACTTTTAGGTTGTTGGTG	4	0.8472906403940886	TAGGTT	NA	NA	TA	9	1	19	ENSG00000121417	ENST00000240731.4	TGG	14	TRUE	FALSE	FALSE	FALSE	NGN	NA	NA
ABE	43.73350923	acceptor	NA	43.73350923	TTTAGGTTGTTGGTGTGGAG	4	0.8472906403940886	TAGGTT	NA	NA	TA	4	1	19	ENSG00000121417	ENST00000240731.4	TGG	19	TRUE	FALSE	FALSE	FALSE	NGN	NA	NA
ABE	32.02638522	acceptor	NA	32.02638522	TTAGGTTGTTGGTGTGGAGT	4	0.8472906403940886	TAGGTT	NA	NA	TA	3	1	19	ENSG00000121417	ENST00000240731.4	GGA	20	TRUE	FALSE	FALSE	FALSE	NGN	NA	NA
BE3	48.98153034	donor	26.91292876	48.98153034	CCTTACCCAGGGAGGACGTA	3	0.8472906403940886	TGGGTA	AC	6	TA	5	1	19	ENSG00000121417	ENST00000240731.4	AGT	18	FALSE	FALSE	FALSE	FALSE	NGN	NA	NA
BE3	32.02638522	donor	23.01055409	32.02638522	TTACCTGTGTAAGTTTGAAA	2	0.8990147783251231	CAGGTA	AC	4	TA	3	1	19	ENSG00000121417	ENST00000240731.4	AGC	20	FALSE	FALSE	FALSE	FALSE	NGN	NA	NA
BE3	32.02638522	donor	23.01055409	32.02638522	TTACCCAGGGAGGACGTAAG	3	0.8472906403940886	TGGGTA	AC	4	TA	3	1	19	ENSG00000121417	ENST00000240731.4	TGC	20	FALSE	FALSE	FALSE	FALSE	NGN	NA	NA
BE3	21.93403694	acceptor	21.93403694	NA	ACCTAAAAGTAAAGAGATCA	4	0.8472906403940886	TAGGTT	CC	2	NA	NA	1	19	ENSG00000121417	ENST00000240731.4	TGG	23	TRUE	FALSE	FALSE	FALSE	NGN	NA	NA
ABE	12.24538259	acceptor	NA	12.24538259	CTTTACTTTTAGGTTGTTGG	4	0.8472906403940886	TAGGTT	NA	NA	TA	11	1	19	ENSG00000121417	ENST00000240731.4	TGT	12	TRUE	FALSE	FALSE	FALSE	NGN	NA	NA
BE3	8.073878628	acceptor	8.073878628	NA	CCAACAACCTAAAAGTAAAG	4	0.8472906403940886	TAGGTT	CC	9	NA	NA	1	19	ENSG00000121417	ENST00000240731.4	AGA	17	TRUE	FALSE	FALSE	FALSE	NGN	NA	NA
BE3	51	donor	5.517150396	51	TCCACTTACCTGTGTAAGTT	2	0.8990147783251231	CAGGTA	AC	9	TA	8	1	19	ENSG00000121417	ENST00000240731.4	TGA	15	FALSE	FALSE	FALSE	FALSE	NGN	NA	NA
BE3	48.98153034	donor	2.691292876	48.98153034	AGGGCCTTACCCAGGGAGGA	3	0.8472906403940886	TGGGTA	AC	10	TA	9	1	19	ENSG00000121417	ENST00000240731.4	CGT	14	FALSE	FALSE	FALSE	FALSE	NGN	NA	NA
ABE	2.556728232	acceptor	NA	2.556728232	CTCTTTACTTTTAGGTTGTT	4	0.8472906403940886	TAGGTT	NA	NA	TA	13	1	19	ENSG00000121417	ENST00000240731.4	GGT	10	TRUE	FALSE	FALSE	FALSE	NGN	NA	NA
BE3	1.07651715	acceptor	1.07651715	NA	CACCAACAACCTAAAAGTAA	4	0.8472906403940886	TAGGTT	CC	11	NA	NA	1	19	ENSG00000121417	ENST00000240731.4	AGA	15	TRUE	FALSE	FALSE	FALSE	NGN	NA	NA
BE3	0.807387863	acceptor	0.807387863	NA	CCTAAAAGTAAAGAGATCAT	4	0.8472906403940886	TAGGTT	CC	1	NA	NA	1	19	ENSG00000121417	ENST00000240731.4	GGT	24	TRUE	FALSE	FALSE	FALSE	NGN	NA	NA
BE3	44.13720317	donor	44.13720317	43.73350923	CTTACCTCCTTGGTTGACTG	2	0.7367246764837126	GAGGTA	AC	5	TA	4	1	19	ENSG00000180532	ENST00000318203.9	GGT	19	FALSE	FALSE	FALSE	FALSE	NGN	NA	NA
BE3	44.13720317	donor	44.13720317	43.73350923	CTTACCTTGTCCTGTTTCTA	4	0.4399821508255243	AAGGTA	AC	5	TA	4	1	19	ENSG00000180532	ENST00000318203.9	AGG	19	FALSE	FALSE	FALSE	FALSE	NGN	NA	NA
BE3	53.69129288	donor	38.21635884	53.69129288	AGCTTACCTCCTTGGTTGAC	2	0.7367246764837126	GAGGTA	AC	7	TA	6	1	19	ENSG00000180532	ENST00000318203.9	TGG	17	FALSE	FALSE	FALSE	FALSE	NGN	NA	NA
BE3	48.98153034	donor	26.91292876	48.98153034	GCTTACCTCCTTGGTTGACT	2	0.7367246764837126	GAGGTA	AC	6	TA	5	1	19	ENSG00000180532	ENST00000318203.9	GGG	18	FALSE	FALSE	FALSE	FALSE	NGN	NA	NA
BE3	32.02638522	donor	23.01055409	32.02638522	TTACCTTGTCCTGTTTCTAA	4	0.4399821508255243	AAGGTA	AC	4	TA	3	1	19	ENSG00000180532	ENST00000318203.9	GGA	20	FALSE	FALSE	FALSE	FALSE	NGN	NA	NA
ABE	11.16886544	acceptor	NA	11.16886544	ACAGGATATGAAGATGAACA	5	0.4399821508255243	CAGGAT	NA	NA	CA	3	1	19	ENSG00000180532	ENST00000318203.9	AGA	20	TRUE	FALSE	FALSE	FALSE	NGN	NA	NA
BE3	21.93403694	donor	10.7651715	21.93403694	CACTAAGGCAGGTGGATTTA	3	0.5136099955377064	TTAGTG	AC	3	CA	2	1	19	ENSG00000180532	ENST00000318203.9	TGC	21	FALSE	FALSE	FALSE	FALSE	NGN	NA	NA
ABE	8.073878628	acceptor	NA	8.073878628	ATTTTCACAGGATATGAAGA	5	0.4399821508255243	CAGGAT	NA	NA	CA	9	1	19	ENSG00000180532	ENST00000318203.9	TGA	14	TRUE	FALSE	FALSE	FALSE	NGN	NA	NA
BE3	8.073878628	donor	2.691292876	8.073878628	CTGTACTCACTAAGGCAGGT	3	0.5136099955377064	TTAGTG	AC	10	CA	9	1	19	ENSG00000180532	ENST00000318203.9	GGA	14	FALSE	FALSE	FALSE	FALSE	NGN	NA	NA
BE3	1.07651715	acceptor	1.07651715	NA	TCTTCATATCCTGTGAAAAT	5	0.4399821508255243	CAGGAT	CC	11	NA	NA	1	19	ENSG00000180532	ENST00000318203.9	AGA	15	TRUE	FALSE	FALSE	FALSE	NGN	NA	NA
BE3	44.13720317	donor	44.13720317	43.73350923	CTTACCTTGTCCTGTTTCTA	3	0.49873417721518987	AAGGTA	AC	5	TA	4	1	19	ENSG00000180532	ENST00000612521.1	AGG	19	FALSE	FALSE	FALSE	FALSE	NGN	NA	NA
BE3	32.02638522	donor	23.01055409	32.02638522	TTACCTTGTCCTGTTTCTAA	3	0.49873417721518987	AAGGTA	AC	4	TA	3	1	19	ENSG00000180532	ENST00000612521.1	GGA	20	FALSE	FALSE	FALSE	FALSE	NGN	NA	NA
ABE	11.16886544	acceptor	NA	11.16886544	ACAGGATATGAAGATGAACA	4	0.49873417721518987	CAGGAT	NA	NA	CA	3	1	19	ENSG00000180532	ENST00000612521.1	AGA	20	TRUE	FALSE	FALSE	FALSE	NGN	NA	NA
BE3	21.93403694	donor	10.7651715	21.93403694	CACTAAGGCAGGTGGATTTA	2	0.5822784810126582	TTAGTG	AC	3	CA	2	1	19	ENSG00000180532	ENST00000612521.1	TGC	21	FALSE	FALSE	FALSE	FALSE	NGN	NA	NA
ABE	8.073878628	acceptor	NA	8.073878628	ATTTTCACAGGATATGAAGA	4	0.49873417721518987	CAGGAT	NA	NA	CA	9	1	19	ENSG00000180532	ENST00000612521.1	TGA	14	TRUE	FALSE	FALSE	FALSE	NGN	NA	NA
BE3	8.073878628	donor	2.691292876	8.073878628	CTGTACTCACTAAGGCAGGT	2	0.5822784810126582	TTAGTG	AC	10	CA	9	1	19	ENSG00000180532	ENST00000612521.1	GGA	14	FALSE	FALSE	FALSE	FALSE	NGN	NA	NA
BE3	1.07651715	acceptor	1.07651715	NA	TCTTCATATCCTGTGAAAAT	4	0.49873417721518987	CAGGAT	CC	11	NA	NA	1	19	ENSG00000180532	ENST00000612521.1	AGA	15	TRUE	FALSE	FALSE	FALSE	NGN	NA	NA
BE3	43.3298153	acceptor	43.3298153	NA	ATAACCTGAAAGCAGAGAAA	3	0.8486012068019748	CAGGTT	CC	6	NA	NA	1	19	ENSG00000204519	ENST00000601064.1	TGC	20	TRUE	FALSE	FALSE	FALSE	NGN	NA	NA
BE3	48.98153034	donor	26.91292876	48.98153034	CCTTACCCAGGGATGTTACA	2	0.8486012068019748	TGGGTA	AC	6	TA	5	1	19	ENSG00000204519	ENST00000601064.1	TGT	18	FALSE	FALSE	FALSE	FALSE	NGN	NA	NA
BE3	32.02638522	donor	23.01055409	32.02638522	TTACCCAGGGATGTTACATG	2	0.8486012068019748	TGGGTA	AC	4	TA	3	1	19	ENSG00000204519	ENST00000601064.1	TGC	20	FALSE	FALSE	FALSE	FALSE	NGN	NA	NA
BE3	21.93403694	acceptor	21.93403694	NA	ACCTGAAAGCAGAGAAATGC	3	0.8486012068019748	CAGGTT	CC	2	NA	NA	1	19	ENSG00000204519	ENST00000601064.1	TGA	23	TRUE	FALSE	FALSE	FALSE	NGN	NA	NA
ABE	18.30079156	acceptor	NA	18.30079156	TTCAGGTTATTGCCATGGAA	3	0.8486012068019748	CAGGTT	NA	NA	CA	4	1	19	ENSG00000204519	ENST00000601064.1	TGG	19	TRUE	FALSE	FALSE	FALSE	NGN	NA	NA
ABE	17.08970976	acceptor	NA	17.08970976	TGCTTTCAGGTTATTGCCAT	3	0.8486012068019748	CAGGTT	NA	NA	CA	8	1	19	ENSG00000204519	ENST00000601064.1	GGA	15	TRUE	FALSE	FALSE	FALSE	NGN	NA	NA
ABE	11.16886544	acceptor	NA	11.16886544	TCAGGTTATTGCCATGGAAT	3	0.8486012068019748	CAGGTT	NA	NA	CA	3	1	19	ENSG00000204519	ENST00000601064.1	GGA	20	TRUE	FALSE	FALSE	FALSE	NGN	NA	NA
ABE	8.073878628	acceptor	NA	8.073878628	CTGCTTTCAGGTTATTGCCA	3	0.8486012068019748	CAGGTT	NA	NA	CA	9	1	19	ENSG00000204519	ENST00000601064.1	TGG	14	TRUE	FALSE	FALSE	FALSE	NGN	NA	NA
BE3	1.07651715	acceptor	1.07651715	NA	TGGCAATAACCTGAAAGCAG	3	0.8486012068019748	CAGGTT	CC	11	NA	NA	1	19	ENSG00000204519	ENST00000601064.1	AGA	15	TRUE	FALSE	FALSE	FALSE	NGN	NA	NA
ABE	0.807387863	acceptor	NA	0.807387863	AGGTTATTGCCATGGAATGG	3	0.8486012068019748	CAGGTT	NA	NA	CA	1	1	19	ENSG00000204519	ENST00000601064.1	AGA	22	TRUE	FALSE	FALSE	FALSE	NGN	NA	NA
BE3	43.3298153	acceptor	43.3298153	NA	ATAACCTGAAAGCAGAGAAA	3	0.9149309361982021	CAGGTT	CC	6	NA	NA	1	19	ENSG00000204519	ENST00000282296.9	TGC	20	TRUE	FALSE	FALSE	FALSE	NGN	NA	NA
BE3	48.98153034	donor	26.91292876	48.98153034	CCTTACCCAGGGATGTTACA	2	0.9149309361982021	TGGGTA	AC	6	TA	5	1	19	ENSG00000204519	ENST00000282296.9	TGT	18	FALSE	FALSE	FALSE	FALSE	NGN	NA	NA
BE3	32.02638522	donor	23.01055409	32.02638522	TTACCCAGGGATGTTACATG	2	0.9149309361982021	TGGGTA	AC	4	TA	3	1	19	ENSG00000204519	ENST00000282296.9	TGC	20	FALSE	FALSE	FALSE	FALSE	NGN	NA	NA
BE3	21.93403694	acceptor	21.93403694	NA	ACCTGAAAGCAGAGAAATGC	3	0.9149309361982021	CAGGTT	CC	2	NA	NA	1	19	ENSG00000204519	ENST00000282296.9	TGA	23	TRUE	FALSE	FALSE	FALSE	NGN	NA	NA
ABE	18.30079156	acceptor	NA	18.30079156	TTCAGGTTATTGCCATGGAA	3	0.9149309361982021	CAGGTT	NA	NA	CA	4	1	19	ENSG00000204519	ENST00000282296.9	TGG	19	TRUE	FALSE	FALSE	FALSE	NGN	NA	NA
ABE	17.08970976	acceptor	NA	17.08970976	TGCTTTCAGGTTATTGCCAT	3	0.9149309361982021	CAGGTT	NA	NA	CA	8	1	19	ENSG00000204519	ENST00000282296.9	GGA	15	TRUE	FALSE	FALSE	FALSE	NGN	NA	NA
ABE	11.16886544	acceptor	NA	11.16886544	TCAGGTTATTGCCATGGAAT	3	0.9149309361982021	CAGGTT	NA	NA	CA	3	1	19	ENSG00000204519	ENST00000282296.9	GGA	20	TRUE	FALSE	FALSE	FALSE	NGN	NA	NA
ABE	8.073878628	acceptor	NA	8.073878628	CTGCTTTCAGGTTATTGCCA	3	0.9149309361982021	CAGGTT	NA	NA	CA	9	1	19	ENSG00000204519	ENST00000282296.9	TGG	14	TRUE	FALSE	FALSE	FALSE	NGN	NA	NA
BE3	1.07651715	acceptor	1.07651715	NA	TGGCAATAACCTGAAAGCAG	3	0.9149309361982021	CAGGTT	CC	11	NA	NA	1	19	ENSG00000204519	ENST00000282296.9	AGA	15	TRUE	FALSE	FALSE	FALSE	NGN	NA	NA
ABE	0.807387863	acceptor	NA	0.807387863	AGGTTATTGCCATGGAATGG	3	0.9149309361982021	CAGGTT	NA	NA	CA	1	1	19	ENSG00000204519	ENST00000282296.9	AGA	22	TRUE	FALSE	FALSE	FALSE	NGN	NA	NA
BE3	48.98153034	donor	26.91292876	48.98153034	CCTTACCCAGGGATGTTACA	2	0.28755364806866957	TGGGTA	AC	6	TA	5	1	19	ENSG00000204519	ENST00000596085.1	TGT	18	FALSE	FALSE	FALSE	FALSE	NGN	NA	NA
BE3	32.02638522	donor	23.01055409	32.02638522	TTACCCAGGGATGTTACATG	2	0.28755364806866957	TGGGTA	AC	4	TA	3	1	19	ENSG00000204519	ENST00000596085.1	TGC	20	FALSE	FALSE	FALSE	FALSE	NGN	NA	NA
ABE	21.93403694	acceptor	NA	21.93403694	CAGATCAAGCCACCAATATC	3	0.28755364806866957	CAGATC	NA	NA	CA	2	1	19	ENSG00000204519	ENST00000596085.1	TGA	21	TRUE	FALSE	FALSE	FALSE	NGN	NA	NA
BE3	12.24538259	acceptor	12.24538259	NA	ATCTGGAAGTGAATCATATC	3	0.28755364806866957	CAGATC	TC	2	NA	NA	1	19	ENSG00000204519	ENST00000596085.1	AGT	23	TRUE	FALSE	FALSE	FALSE	NGN	NA	NA
ABE	53.69129288	acceptor	NA	53.69129288	CTTTTAGGTTGTTGGTATGG	3	0.4663382594417077	TAGGTT	NA	NA	TA	6	1	19	ENSG00000269026	ENST00000594684.1	AGC	17	TRUE	FALSE	FALSE	FALSE	NGN	NA	NA
ABE	51	acceptor	NA	51	TTCTTTTAGGTTGTTGGTAT	3	0.4663382594417077	TAGGTT	NA	NA	TA	8	1	19	ENSG00000269026	ENST00000594684.1	GGA	15	TRUE	FALSE	FALSE	FALSE	NGN	NA	NA
ABE	48.98153034	acceptor	NA	48.98153034	TTTCTTTTAGGTTGTTGGTA	3	0.4663382594417077	TAGGTT	NA	NA	TA	9	1	19	ENSG00000269026	ENST00000594684.1	TGG	14	TRUE	FALSE	FALSE	FALSE	NGN	NA	NA
BE3	43.3298153	acceptor	43.3298153	NA	ACAACCTAAAAGAAATAAAA	3	0.4663382594417077	TAGGTT	CC	6	NA	NA	1	19	ENSG00000269026	ENST00000594684.1	TGC	20	TRUE	FALSE	FALSE	FALSE	NGN	NA	NA
BE3	48.98153034	donor	26.91292876	48.98153034	CCTTACCTAGAGAAGATATA	2	0.4663382594417077	TAGGTA	AC	6	TA	5	1	19	ENSG00000269026	ENST00000594684.1	AGT	18	FALSE	FALSE	FALSE	FALSE	NGN	NA	NA
BE3	32.02638522	donor	23.01055409	32.02638522	TTACCTAGAGAAGATATAAG	2	0.4663382594417077	TAGGTA	AC	4	TA	3	1	19	ENSG00000269026	ENST00000594684.1	TGT	20	FALSE	FALSE	FALSE	FALSE	NGN	NA	NA
BE3	21.93403694	acceptor	21.93403694	NA	ACCTAAAAGAAATAAAATGC	3	0.4663382594417077	TAGGTT	CC	2	NA	NA	1	19	ENSG00000269026	ENST00000594684.1	TGG	23	TRUE	FALSE	FALSE	FALSE	NGN	NA	NA
ABE	2.556728232	acceptor	NA	2.556728232	TTTATTTCTTTTAGGTTGTT	3	0.4663382594417077	TAGGTT	NA	NA	TA	13	1	19	ENSG00000269026	ENST00000594684.1	GGT	10	TRUE	FALSE	FALSE	FALSE	NGN	NA	NA
ABE	2.556728232	acceptor	NA	2.556728232	GGTTGTTGGTATGGAGCAAA	3	0.4663382594417077	TAGGTT	NA	NA	TA	-1	1	19	ENSG00000269026	ENST00000594684.1	AGA	23	TRUE	FALSE	FALSE	FALSE	NGN	NA	NA
BE3	0.807387863	acceptor	0.807387863	NA	CCTAAAAGAAATAAAATGCT	3	0.4663382594417077	TAGGTT	CC	1	NA	NA	1	19	ENSG00000269026	ENST00000594684.1	GGT	24	TRUE	FALSE	FALSE	FALSE	NGN	NA	NA
ABE	48.98153034	acceptor	NA	48.98153034	GATGAGTTAGGCCATGGACC	4	0.6647897237374626	TAGGCC	NA	NA	TA	9	-1	19	ENSG00000179909	ENST00000512439.6	TGA	14	TRUE	FALSE	FALSE	FALSE	NGN	NA	NA
BE3	45.21372032	acceptor	45.21372032	NA	CATGGCCTAACTCATCAGAA	4	0.6647897237374626	TAGGCC	CC	7	NA	NA	-1	19	ENSG00000179909	ENST00000512439.6	AGG	19	TRUE	FALSE	FALSE	FALSE	NGN	NA	NA
BE3	44.13720317	donor	44.13720317	43.73350923	CTTACCTGAATACACTGGGA	3	0.6647897237374626	CAGGTA	AC	5	TA	4	-1	19	ENSG00000179909	ENST00000512439.6	TGG	19	FALSE	FALSE	FALSE	FALSE	NGN	NA	NA
BE3	43.3298153	acceptor	43.3298153	NA	ATGGCCTAACTCATCAGAAA	4	0.6647897237374626	TAGGCC	CC	6	NA	NA	-1	19	ENSG00000179909	ENST00000512439.6	GGA	20	TRUE	FALSE	FALSE	FALSE	NGN	NA	NA
ABE	32.02638522	acceptor	NA	32.02638522	TTAGGCCATGGACCTGACCC	4	0.6647897237374626	TAGGCC	NA	NA	TA	3	-1	19	ENSG00000179909	ENST00000512439.6	AGT	20	TRUE	FALSE	FALSE	FALSE	NGN	NA	NA
BE3	48.98153034	donor	26.91292876	48.98153034	CCTTACCTAGAGAGGTTAAA	2	0.9375329931374274	TAGGTA	AC	6	TA	5	-1	19	ENSG00000179909	ENST00000512439.6	AGA	18	FALSE	FALSE	FALSE	FALSE	NGN	NA	NA
BE3	32.02638522	donor	23.01055409	32.02638522	TTACCTAGAGAGGTTAAAAG	2	0.9375329931374274	TAGGTA	AC	4	TA	3	-1	19	ENSG00000179909	ENST00000512439.6	AGC	20	FALSE	FALSE	FALSE	FALSE	NGN	NA	NA
BE3	32.02638522	donor	23.01055409	32.02638522	TTACCTGAATACACTGGGAT	3	0.6647897237374626	CAGGTA	AC	4	TA	3	-1	19	ENSG00000179909	ENST00000512439.6	GGG	20	FALSE	FALSE	FALSE	FALSE	NGN	NA	NA
BE3	51	donor	13.32189974	51	TCACTTACCTGAATACACTG	3	0.6647897237374626	CAGGTA	AC	8	TA	7	-1	19	ENSG00000179909	ENST00000512439.6	GGA	16	FALSE	FALSE	FALSE	FALSE	NGN	NA	NA
BE3	12.24538259	donor	10.7651715	12.24538259	TACCTGAATACACTGGGATG	3	0.6647897237374626	CAGGTA	AC	3	TA	2	-1	19	ENSG00000179909	ENST00000512439.6	GGT	21	FALSE	FALSE	FALSE	FALSE	NGN	NA	NA
BE3	51	donor	5.517150396	51	TTCACTTACCTGAATACACT	3	0.6647897237374626	CAGGTA	AC	9	TA	8	-1	19	ENSG00000179909	ENST00000512439.6	GGG	15	FALSE	FALSE	FALSE	FALSE	NGN	NA	NA
BE3	48.98153034	donor	2.691292876	48.98153034	GTTCACTTACCTGAATACAC	3	0.6647897237374626	CAGGTA	AC	10	TA	9	-1	19	ENSG00000179909	ENST00000512439.6	TGG	14	FALSE	FALSE	FALSE	FALSE	NGN	NA	NA
BE3	1.07651715	acceptor	1.07651715	NA	GGTCCATGGCCTAACTCATC	4	0.6647897237374626	TAGGCC	CC	11	NA	NA	-1	19	ENSG00000179909	ENST00000512439.6	AGA	15	TRUE	FALSE	FALSE	FALSE	NGN	NA	NA
BE3	44.13720317	donor	44.13720317	43.73350923	CTTACCTGAATACACTGGGA	3	0.24629195940671356	CAGGTA	AC	5	TA	4	-1	19	ENSG00000179909	ENST00000451275.1	TGG	19	FALSE	FALSE	FALSE	FALSE	NGN	NA	NA
BE3	38.21635884	donor	38.21635884	26.91292876	TACAAACCAAGGCAATAAGA	4	0.18501170960187352	TTGGTT	AC	7	AA	6	-1	19	ENSG00000179909	ENST00000451275.1	GGC	17	FALSE	FALSE	FALSE	FALSE	NGN	NA	NA
BE3	48.98153034	donor	26.91292876	48.98153034	CCTTACCTAGAGAGGTTAAA	2	0.8512880562060889	TAGGTA	AC	6	TA	5	-1	19	ENSG00000179909	ENST00000451275.1	AGA	18	FALSE	FALSE	FALSE	FALSE	NGN	NA	NA
BE3	32.02638522	donor	23.01055409	32.02638522	TTACCTAGAGAGGTTAAAAG	2	0.8512880562060889	TAGGTA	AC	4	TA	3	-1	19	ENSG00000179909	ENST00000451275.1	AGC	20	FALSE	FALSE	FALSE	FALSE	NGN	NA	NA
BE3	32.02638522	donor	23.01055409	32.02638522	TTACCTGAATACACTGGGAT	3	0.24629195940671356	CAGGTA	AC	4	TA	3	-1	19	ENSG00000179909	ENST00000451275.1	GGG	20	FALSE	FALSE	FALSE	FALSE	NGN	NA	NA
BE3	23.01055409	donor	23.01055409	10.7651715	AAACCAAGGCAATAAGAGGC	4	0.18501170960187352	TTGGTT	AC	4	AA	3	-1	19	ENSG00000179909	ENST00000451275.1	AGT	20	FALSE	FALSE	FALSE	FALSE	NGN	NA	NA
BE3	51	donor	13.32189974	51	TCACTTACCTGAATACACTG	3	0.24629195940671356	CAGGTA	AC	8	TA	7	-1	19	ENSG00000179909	ENST00000451275.1	GGA	16	FALSE	FALSE	FALSE	FALSE	NGN	NA	NA
BE3	38.21635884	donor	13.32189974	38.21635884	GTACAAACCAAGGCAATAAG	4	0.18501170960187352	TTGGTT	AC	8	AA	7	-1	19	ENSG00000179909	ENST00000451275.1	AGG	16	FALSE	FALSE	FALSE	FALSE	NGN	NA	NA
BE3	12.24538259	donor	10.7651715	12.24538259	TACCTGAATACACTGGGATG	3	0.24629195940671356	CAGGTA	AC	3	TA	2	-1	19	ENSG00000179909	ENST00000451275.1	GGT	21	FALSE	FALSE	FALSE	FALSE	NGN	NA	NA
BE3	51	donor	5.517150396	51	TTCACTTACCTGAATACACT	3	0.24629195940671356	CAGGTA	AC	9	TA	8	-1	19	ENSG00000179909	ENST00000451275.1	GGG	15	FALSE	FALSE	FALSE	FALSE	NGN	NA	NA
BE3	48.98153034	donor	2.691292876	48.98153034	GTTCACTTACCTGAATACAC	3	0.24629195940671356	CAGGTA	AC	10	TA	9	-1	19	ENSG00000179909	ENST00000451275.1	TGG	14	FALSE	FALSE	FALSE	FALSE	NGN	NA	NA
BE3	5.517150396	donor	2.691292876	5.517150396	TTGTACAAACCAAGGCAATA	4	0.18501170960187352	TTGGTT	AC	10	AA	9	-1	19	ENSG00000179909	ENST00000451275.1	AGA	14	FALSE	FALSE	FALSE	FALSE	NGN	NA	NA
ABE	43.3298153	acceptor	NA	43.3298153	TCTTCAGGTTGTTGGCATGG	4	0.6712659537771646	CAGGTT	NA	NA	CA	6	-1	19	ENSG00000083814	ENST00000600125.5	AGT	17	TRUE	FALSE	FALSE	FALSE	NGN	NA	NA
BE3	41.176781	acceptor	41.176781	NA	CAACCTGAAGAACACACAAA	4	0.6712659537771646	CAGGTT	CC	5	NA	NA	-1	19	ENSG00000083814	ENST00000600125.5	TGC	21	TRUE	FALSE	FALSE	FALSE	NGN	NA	NA
BE3	48.98153034	donor	26.91292876	48.98153034	CCTTACCCAGTGAGGCTAAA	2	0.71334943083822	TGGGTA	AC	6	TA	5	-1	19	ENSG00000083814	ENST00000600125.5	AGT	18	FALSE	FALSE	FALSE	FALSE	NGN	NA	NA
BE3	32.02638522	donor	23.01055409	32.02638522	TTACCCAGTGAGGCTAAAAG	2	0.71334943083822	TGGGTA	AC	4	TA	3	-1	19	ENSG00000083814	ENST00000600125.5	TGC	20	FALSE	FALSE	FALSE	FALSE	NGN	NA	NA
ABE	18.30079156	acceptor	NA	18.30079156	TTCAGGTTGTTGGCATGGAG	4	0.6712659537771646	CAGGTT	NA	NA	CA	4	-1	19	ENSG00000083814	ENST00000600125.5	TGG	19	TRUE	FALSE	FALSE	FALSE	NGN	NA	NA
ABE	17.08970976	acceptor	NA	17.08970976	GTTCTTCAGGTTGTTGGCAT	4	0.6712659537771646	CAGGTT	NA	NA	CA	8	-1	19	ENSG00000083814	ENST00000600125.5	GGA	15	TRUE	FALSE	FALSE	FALSE	NGN	NA	NA
ABE	11.16886544	acceptor	NA	11.16886544	TCAGGTTGTTGGCATGGAGT	4	0.6712659537771646	CAGGTT	NA	NA	CA	3	-1	19	ENSG00000083814	ENST00000600125.5	GGA	20	TRUE	FALSE	FALSE	FALSE	NGN	NA	NA
BE3	21.93403694	donor	10.7651715	21.93403694	CACCAGGTCTAAGTCCCCTC	3	0.6712659537771646	CTGGTG	AC	3	CA	2	-1	19	ENSG00000083814	ENST00000600125.5	TGG	21	FALSE	FALSE	FALSE	FALSE	NGN	NA	NA
ABE	8.073878628	acceptor	NA	8.073878628	TGTTCTTCAGGTTGTTGGCA	4	0.6712659537771646	CAGGTT	NA	NA	CA	9	-1	19	ENSG00000083814	ENST00000600125.5	TGG	14	TRUE	FALSE	FALSE	FALSE	NGN	NA	NA
BE3	4.575197889	donor	4.575197889	0.807387863	ACCAGGTCTAAGTCCCCTCT	3	0.6712659537771646	CTGGTG	AC	2	CA	1	-1	19	ENSG00000083814	ENST00000600125.5	GGG	22	FALSE	FALSE	FALSE	FALSE	NGN	NA	NA
BE3	0.807387863	acceptor	0.807387863	NA	CCTGAAGAACACACAAATGC	4	0.6712659537771646	CAGGTT	CC	1	NA	NA	-1	19	ENSG00000083814	ENST00000600125.5	TGA	24	TRUE	FALSE	FALSE	FALSE	NGN	NA	NA
ABE	0.807387863	acceptor	NA	0.807387863	AGGTTGTTGGCATGGAGTGG	4	0.6712659537771646	CAGGTT	NA	NA	CA	1	-1	19	ENSG00000083814	ENST00000600125.5	AGG	22	TRUE	FALSE	FALSE	FALSE	NGN	NA	NA
ABE	43.3298153	acceptor	NA	43.3298153	TCTTCAGGTTGTTGGCATGG	4	0.8018129377832716	CAGGTT	NA	NA	CA	6	-1	19	ENSG00000083814	ENST00000317398.10	AGT	17	TRUE	FALSE	FALSE	FALSE	NGN	NA	NA
BE3	41.176781	acceptor	41.176781	NA	CAACCTGAAGAACACACAAA	4	0.8018129377832716	CAGGTT	CC	5	NA	NA	-1	19	ENSG00000083814	ENST00000317398.10	TGC	21	TRUE	FALSE	FALSE	FALSE	NGN	NA	NA
BE3	48.98153034	donor	26.91292876	48.98153034	CCTTACCCAGTGAGGCTAAA	2	0.8520807581376184	TGGGTA	AC	6	TA	5	-1	19	ENSG00000083814	ENST00000317398.10	AGT	18	FALSE	FALSE	FALSE	FALSE	NGN	NA	NA
BE3	32.02638522	donor	23.01055409	32.02638522	TTACCCAGTGAGGCTAAAAG	2	0.8520807581376184	TGGGTA	AC	4	TA	3	-1	19	ENSG00000083814	ENST00000317398.10	TGC	20	FALSE	FALSE	FALSE	FALSE	NGN	NA	NA
ABE	18.30079156	acceptor	NA	18.30079156	TTCAGGTTGTTGGCATGGAG	4	0.8018129377832716	CAGGTT	NA	NA	CA	4	-1	19	ENSG00000083814	ENST00000317398.10	TGG	19	TRUE	FALSE	FALSE	FALSE	NGN	NA	NA
ABE	17.08970976	acceptor	NA	17.08970976	GTTCTTCAGGTTGTTGGCAT	4	0.8018129377832716	CAGGTT	NA	NA	CA	8	-1	19	ENSG00000083814	ENST00000317398.10	GGA	15	TRUE	FALSE	FALSE	FALSE	NGN	NA	NA
ABE	11.16886544	acceptor	NA	11.16886544	TCAGGTTGTTGGCATGGAGT	4	0.8018129377832716	CAGGTT	NA	NA	CA	3	-1	19	ENSG00000083814	ENST00000317398.10	GGA	20	TRUE	FALSE	FALSE	FALSE	NGN	NA	NA
BE3	21.93403694	donor	10.7651715	21.93403694	CACCAGGTCTAAGTCCCCTC	3	0.8018129377832716	CTGGTG	AC	3	CA	2	-1	19	ENSG00000083814	ENST00000317398.10	TGG	21	FALSE	FALSE	FALSE	FALSE	NGN	NA	NA
ABE	8.073878628	acceptor	NA	8.073878628	TGTTCTTCAGGTTGTTGGCA	4	0.8018129377832716	CAGGTT	NA	NA	CA	9	-1	19	ENSG00000083814	ENST00000317398.10	TGG	14	TRUE	FALSE	FALSE	FALSE	NGN	NA	NA
BE3	4.575197889	donor	4.575197889	0.807387863	ACCAGGTCTAAGTCCCCTCT	3	0.8018129377832716	CTGGTG	AC	2	CA	1	-1	19	ENSG00000083814	ENST00000317398.10	GGG	22	FALSE	FALSE	FALSE	FALSE	NGN	NA	NA
BE3	0.807387863	acceptor	0.807387863	NA	CCTGAAGAACACACAAATGC	4	0.8018129377832716	CAGGTT	CC	1	NA	NA	-1	19	ENSG00000083814	ENST00000317398.10	TGA	24	TRUE	FALSE	FALSE	FALSE	NGN	NA	NA
ABE	0.807387863	acceptor	NA	0.807387863	AGGTTGTTGGCATGGAGTGG	4	0.8018129377832716	CAGGTT	NA	NA	CA	1	-1	19	ENSG00000083814	ENST00000317398.10	AGG	22	TRUE	FALSE	FALSE	FALSE	NGN	NA	NA
ABE	43.3298153	acceptor	NA	43.3298153	TCTTCAGGTTGTTGGCATGG	3	0.8170036288232245	CAGGTT	NA	NA	CA	6	-1	19	ENSG00000083814	ENST00000601584.1	AGT	17	TRUE	FALSE	FALSE	FALSE	NGN	NA	NA
BE3	41.176781	acceptor	41.176781	NA	CAACCTGAAGAACACACAAA	3	0.8170036288232245	CAGGTT	CC	5	NA	NA	-1	19	ENSG00000083814	ENST00000601584.1	TGC	21	TRUE	FALSE	FALSE	FALSE	NGN	NA	NA
ABE	18.30079156	acceptor	NA	18.30079156	TTCAGGTTGTTGGCATGGAG	3	0.8170036288232245	CAGGTT	NA	NA	CA	4	-1	19	ENSG00000083814	ENST00000601584.1	TGG	19	TRUE	FALSE	FALSE	FALSE	NGN	NA	NA
ABE	17.08970976	acceptor	NA	17.08970976	GTTCTTCAGGTTGTTGGCAT	3	0.8170036288232245	CAGGTT	NA	NA	CA	8	-1	19	ENSG00000083814	ENST00000601584.1	GGA	15	TRUE	FALSE	FALSE	FALSE	NGN	NA	NA
ABE	11.16886544	acceptor	NA	11.16886544	TCAGGTTGTTGGCATGGAGT	3	0.8170036288232245	CAGGTT	NA	NA	CA	3	-1	19	ENSG00000083814	ENST00000601584.1	GGA	20	TRUE	FALSE	FALSE	FALSE	NGN	NA	NA
BE3	21.93403694	donor	10.7651715	21.93403694	CACCAGGTCTAAGTCCCCTC	2	0.8170036288232245	CTGGTG	AC	3	CA	2	-1	19	ENSG00000083814	ENST00000601584.1	TGG	21	FALSE	FALSE	FALSE	FALSE	NGN	NA	NA
ABE	8.073878628	acceptor	NA	8.073878628	TGTTCTTCAGGTTGTTGGCA	3	0.8170036288232245	CAGGTT	NA	NA	CA	9	-1	19	ENSG00000083814	ENST00000601584.1	TGG	14	TRUE	FALSE	FALSE	FALSE	NGN	NA	NA
BE3	4.575197889	donor	4.575197889	0.807387863	ACCAGGTCTAAGTCCCCTCT	2	0.8170036288232245	CTGGTG	AC	2	CA	1	-1	19	ENSG00000083814	ENST00000601584.1	GGG	22	FALSE	FALSE	FALSE	FALSE	NGN	NA	NA
BE3	0.807387863	acceptor	0.807387863	NA	CCTGAAGAACACACAAATGC	3	0.8170036288232245	CAGGTT	CC	1	NA	NA	-1	19	ENSG00000083814	ENST00000601584.1	TGA	24	TRUE	FALSE	FALSE	FALSE	NGN	NA	NA
ABE	0.807387863	acceptor	NA	0.807387863	AGGTTGTTGGCATGGAGTGG	3	0.8170036288232245	CAGGTT	NA	NA	CA	1	-1	19	ENSG00000083814	ENST00000601584.1	AGG	22	TRUE	FALSE	FALSE	FALSE	NGN	NA	NA
ABE	48.98153034	acceptor	NA	48.98153034	CCTTAGGAATTGCATTTTCC	2	0.7702564102564102	TAGGAA	NA	NA	TA	5	-1	19	ENSG00000083814	ENST00000596939.1	AGA	18	TRUE	FALSE	FALSE	FALSE	NGN	NA	NA
BE3	21.93403694	acceptor	21.93403694	NA	TCCTAAGGGAAAGTCAGAAC	2	0.7702564102564102	TAGGAA	CC	2	NA	NA	-1	19	ENSG00000083814	ENST00000596939.1	AGG	23	TRUE	FALSE	FALSE	FALSE	NGN	NA	NA
BE3	17.08970976	acceptor	17.08970976	NA	GCAATTCCTAAGGGAAAGTC	2	0.7702564102564102	TAGGAA	CC	8	NA	NA	-1	19	ENSG00000083814	ENST00000596939.1	AGA	18	TRUE	FALSE	FALSE	FALSE	NGN	NA	NA
BE3	0.807387863	acceptor	0.807387863	NA	CCTAAGGGAAAGTCAGAACA	2	0.7702564102564102	TAGGAA	CC	1	NA	NA	-1	19	ENSG00000083814	ENST00000596939.1	GGT	24	TRUE	FALSE	FALSE	FALSE	NGN	NA	NA
ABE	53.69129288	acceptor	NA	53.69129288	CTTTTAGGTTGTTGGTATGG	3	0.9204008319152959	TAGGTT	NA	NA	TA	6	1	19	ENSG00000152443	ENST00000317178.9	AGC	17	TRUE	FALSE	FALSE	FALSE	NGN	NA	NA
ABE	51	acceptor	NA	51	TTCTTTTAGGTTGTTGGTAT	3	0.9204008319152959	TAGGTT	NA	NA	TA	8	1	19	ENSG00000152443	ENST00000317178.9	GGA	15	TRUE	FALSE	FALSE	FALSE	NGN	NA	NA
ABE	48.98153034	acceptor	NA	48.98153034	TTTCTTTTAGGTTGTTGGTA	3	0.9204008319152959	TAGGTT	NA	NA	TA	9	1	19	ENSG00000152443	ENST00000317178.9	TGG	14	TRUE	FALSE	FALSE	FALSE	NGN	NA	NA
BE3	43.3298153	acceptor	43.3298153	NA	ACAACCTAAAAGAAATAAAA	3	0.9204008319152959	TAGGTT	CC	6	NA	NA	1	19	ENSG00000152443	ENST00000317178.9	TGC	20	TRUE	FALSE	FALSE	FALSE	NGN	NA	NA
BE3	48.98153034	donor	26.91292876	48.98153034	CCTTACCTAGAGAAGATATA	2	0.9204008319152959	TAGGTA	AC	6	TA	5	1	19	ENSG00000152443	ENST00000317178.9	AGT	18	FALSE	FALSE	FALSE	FALSE	NGN	NA	NA
BE3	32.02638522	donor	23.01055409	32.02638522	TTACCTAGAGAAGATATAAG	2	0.9204008319152959	TAGGTA	AC	4	TA	3	1	19	ENSG00000152443	ENST00000317178.9	TGT	20	FALSE	FALSE	FALSE	FALSE	NGN	NA	NA
BE3	21.93403694	acceptor	21.93403694	NA	ACCTAAAAGAAATAAAATGC	3	0.9204008319152959	TAGGTT	CC	2	NA	NA	1	19	ENSG00000152443	ENST00000317178.9	TGG	23	TRUE	FALSE	FALSE	FALSE	NGN	NA	NA
ABE	2.556728232	acceptor	NA	2.556728232	TTTATTTCTTTTAGGTTGTT	3	0.9204008319152959	TAGGTT	NA	NA	TA	13	1	19	ENSG00000152443	ENST00000317178.9	GGT	10	TRUE	FALSE	FALSE	FALSE	NGN	NA	NA
ABE	2.556728232	acceptor	NA	2.556728232	GGTTGTTGGTATGGAGCAAA	3	0.9204008319152959	TAGGTT	NA	NA	TA	-1	1	19	ENSG00000152443	ENST00000317178.9	AGA	23	TRUE	FALSE	FALSE	FALSE	NGN	NA	NA
BE3	0.807387863	acceptor	0.807387863	NA	CCTAAAAGAAATAAAATGCT	3	0.9204008319152959	TAGGTT	CC	1	NA	NA	1	19	ENSG00000152443	ENST00000317178.9	GGT	24	TRUE	FALSE	FALSE	FALSE	NGN	NA	NA
BE3	34.17941953	acceptor	34.17941953	NA	AAAATGCTGGTAAAATGCAA	3	0.31135531135531136	CAGCAT	GC	7	NA	NA	1	19	ENSG00000152443	ENST00000431353.1	GGT	19	TRUE	FALSE	FALSE	FALSE	NGN	NA	NA
BE3	48.98153034	donor	26.91292876	48.98153034	CCTTACCTAGAGAAGATATA	2	0.31135531135531136	TAGGTA	AC	6	TA	5	1	19	ENSG00000152443	ENST00000431353.1	AGT	18	FALSE	FALSE	FALSE	FALSE	NGN	NA	NA
BE3	32.02638522	donor	23.01055409	32.02638522	TTACCTAGAGAAGATATAAG	2	0.31135531135531136	TAGGTA	AC	4	TA	3	1	19	ENSG00000152443	ENST00000431353.1	TGT	20	FALSE	FALSE	FALSE	FALSE	NGN	NA	NA
ABE	18.30079156	acceptor	NA	18.30079156	ACCAGCATTTTATTTCTTTT	3	0.31135531135531136	CAGCAT	NA	NA	CA	4	1	19	ENSG00000152443	ENST00000431353.1	AGG	19	TRUE	FALSE	FALSE	FALSE	NGN	NA	NA
ABE	11.16886544	acceptor	NA	11.16886544	CCAGCATTTTATTTCTTTTA	3	0.31135531135531136	CAGCAT	NA	NA	CA	3	1	19	ENSG00000152443	ENST00000431353.1	GGT	20	TRUE	FALSE	FALSE	FALSE	NGN	NA	NA
BE3	5.248021108	acceptor	5.248021108	NA	TAAAATGCTGGTAAAATGCA	3	0.31135531135531136	CAGCAT	GC	8	NA	NA	1	19	ENSG00000152443	ENST00000431353.1	AGG	18	TRUE	FALSE	FALSE	FALSE	NGN	NA	NA
ABE	32.02638522	acceptor	NA	32.02638522	TTAGGGAAATGATGTCACTC	2	0.8033088235294118	TAGGGA	NA	NA	TA	3	1	19	ENSG00000152443	ENST00000451849.1	TGA	20	TRUE	FALSE	FALSE	FALSE	NGN	NA	NA
ABE	12.24538259	acceptor	NA	12.24538259	TTATTTTTTTAGGGAAATGA	2	0.8033088235294118	TAGGGA	NA	NA	TA	11	1	19	ENSG00000152443	ENST00000451849.1	TGT	12	TRUE	FALSE	FALSE	FALSE	NGN	NA	NA
BE3	0.807387863	acceptor	0.807387863	NA	CCTAAAAAAATAAAAATTAA	2	0.8033088235294118	TAGGGA	CC	1	NA	NA	1	19	ENSG00000152443	ENST00000451849.1	AGA	24	TRUE	FALSE	FALSE	FALSE	NGN	NA	NA
ABE	53.69129288	acceptor	NA	53.69129288	CTTTTAGGTTGTTGGCATGG	4	0.8239716939407342	TAGGTT	NA	NA	TA	6	1	19	ENSG00000083828	ENST00000391702.3	AGG	17	TRUE	FALSE	FALSE	FALSE	NGN	NA	NA
ABE	51	acceptor	NA	51	TGCTTTTAGGTTGTTGGCAT	4	0.8239716939407342	TAGGTT	NA	NA	TA	8	1	19	ENSG00000083828	ENST00000391702.3	GGA	15	TRUE	FALSE	FALSE	FALSE	NGN	NA	NA
ABE	48.98153034	acceptor	NA	48.98153034	TTGCTTTTAGGTTGTTGGCA	4	0.8239716939407342	TAGGTT	NA	NA	TA	9	1	19	ENSG00000083828	ENST00000391702.3	TGG	14	TRUE	FALSE	FALSE	FALSE	NGN	NA	NA
ABE	48.98153034	acceptor	NA	48.98153034	TTTTAGGTTGTTGGCATGGA	4	0.8239716939407342	TAGGTT	NA	NA	TA	5	1	19	ENSG00000083828	ENST00000391702.3	GGG	18	TRUE	FALSE	FALSE	FALSE	NGN	NA	NA
ABE	43.73350923	acceptor	NA	43.73350923	TTTAGGTTGTTGGCATGGAG	4	0.8239716939407342	TAGGTT	NA	NA	TA	4	1	19	ENSG00000083828	ENST00000391702.3	GGG	19	TRUE	FALSE	FALSE	FALSE	NGN	NA	NA
BE3	43.3298153	acceptor	43.3298153	NA	ACAACCTAAAAGCAAAGAAA	4	0.8239716939407342	TAGGTT	CC	6	NA	NA	1	19	ENSG00000083828	ENST00000391702.3	TGC	20	TRUE	FALSE	FALSE	FALSE	NGN	NA	NA
ABE	32.02638522	acceptor	NA	32.02638522	TTAGGTTGTTGGCATGGAGG	4	0.8239716939407342	TAGGTT	NA	NA	TA	3	1	19	ENSG00000083828	ENST00000391702.3	GGA	20	TRUE	FALSE	FALSE	FALSE	NGN	NA	NA
BE3	48.98153034	donor	26.91292876	48.98153034	CCTTACCCAGGGAGGATATA	3	0.8239716939407342	TGGGTA	AC	6	TA	5	1	19	ENSG00000083828	ENST00000391702.3	AGT	18	FALSE	FALSE	FALSE	FALSE	NGN	NA	NA
BE3	32.02638522	donor	23.01055409	32.02638522	TTACCCAGGGAGGATATAAG	3	0.8239716939407342	TGGGTA	AC	4	TA	3	1	19	ENSG00000083828	ENST00000391702.3	TGT	20	FALSE	FALSE	FALSE	FALSE	NGN	NA	NA
BE3	21.93403694	acceptor	21.93403694	NA	ACCTAAAAGCAAAGAAATGC	4	0.8239716939407342	TAGGTT	CC	2	NA	NA	1	19	ENSG00000083828	ENST00000391702.3	TGG	23	TRUE	FALSE	FALSE	FALSE	NGN	NA	NA
BE3	5.517150396	donor	5.517150396	5.248021108	GATACTGACCTTAACTTTAG	2	0.8796992481203008	AAGGTC	AC	9	GA	8	1	19	ENSG00000083828	ENST00000391702.3	GGC	15	FALSE	FALSE	FALSE	FALSE	NGN	NA	NA
BE3	2.691292876	donor	2.691292876	1.480211082	TGATACTGACCTTAACTTTA	2	0.8796992481203008	AAGGTC	AC	10	GA	9	1	19	ENSG00000083828	ENST00000391702.3	GGG	14	FALSE	FALSE	FALSE	FALSE	NGN	NA	NA
ABE	2.556728232	acceptor	NA	2.556728232	TTCTTTGCTTTTAGGTTGTT	4	0.8239716939407342	TAGGTT	NA	NA	TA	13	1	19	ENSG00000083828	ENST00000391702.3	GGC	10	TRUE	FALSE	FALSE	FALSE	NGN	NA	NA
ABE	2.556728232	acceptor	NA	2.556728232	GGTTGTTGGCATGGAGGGGA	4	0.8239716939407342	TAGGTT	NA	NA	TA	-1	1	19	ENSG00000083828	ENST00000391702.3	AGA	23	TRUE	FALSE	FALSE	FALSE	NGN	NA	NA
BE3	1.07651715	acceptor	1.07651715	NA	TGCCAACAACCTAAAAGCAA	4	0.8239716939407342	TAGGTT	CC	11	NA	NA	1	19	ENSG00000083828	ENST00000391702.3	AGA	15	TRUE	FALSE	FALSE	FALSE	NGN	NA	NA
BE3	0.807387863	acceptor	0.807387863	NA	CCTAAAAGCAAAGAAATGCT	4	0.8239716939407342	TAGGTT	CC	1	NA	NA	1	19	ENSG00000083828	ENST00000391702.3	GGT	24	TRUE	FALSE	FALSE	FALSE	NGN	NA	NA
BE3	45.21372032	acceptor	45.21372032	NA	CTCCTCCTGGAAAAGCAAGG	3	0.4034782608695652	CAGGAG	CC	7	NA	NA	1	19	ENSG00000083828	ENST00000598885.5	AGG	19	TRUE	FALSE	FALSE	FALSE	NGN	NA	NA
BE3	43.3298153	acceptor	43.3298153	NA	TCCTCCTGGAAAAGCAAGGA	3	0.4034782608695652	CAGGAG	CC	6	NA	NA	1	19	ENSG00000083828	ENST00000598885.5	GGC	20	TRUE	FALSE	FALSE	FALSE	NGN	NA	NA
BE3	48.98153034	donor	26.91292876	48.98153034	CCTTACCCAGGGAGGATATA	2	0.4034782608695652	TGGGTA	AC	6	TA	5	1	19	ENSG00000083828	ENST00000598885.5	AGT	18	FALSE	FALSE	FALSE	FALSE	NGN	NA	NA
BE3	32.02638522	donor	23.01055409	32.02638522	TTACCCAGGGAGGATATAAG	2	0.4034782608695652	TGGGTA	AC	4	TA	3	1	19	ENSG00000083828	ENST00000598885.5	TGT	20	FALSE	FALSE	FALSE	FALSE	NGN	NA	NA
BE3	21.93403694	acceptor	21.93403694	NA	TCCTGGAAAAGCAAGGAGGC	3	0.4034782608695652	CAGGAG	CC	2	NA	NA	1	19	ENSG00000083828	ENST00000598885.5	TGG	23	TRUE	FALSE	FALSE	FALSE	NGN	NA	NA
ABE	21.93403694	acceptor	NA	21.93403694	CAGGAGGAGTTCCGCCTCAC	3	0.4034782608695652	CAGGAG	NA	NA	CA	2	1	19	ENSG00000083828	ENST00000598885.5	AGG	21	TRUE	FALSE	FALSE	FALSE	NGN	NA	NA
BE3	8.073878628	acceptor	8.073878628	NA	AACTCCTCCTGGAAAAGCAA	3	0.4034782608695652	CAGGAG	CC	9	NA	NA	1	19	ENSG00000083828	ENST00000598885.5	GGA	17	TRUE	FALSE	FALSE	FALSE	NGN	NA	NA
BE3	2.960422164	acceptor	2.960422164	NA	GAACTCCTCCTGGAAAAGCA	3	0.4034782608695652	CAGGAG	CC	10	NA	NA	1	19	ENSG00000083828	ENST00000598885.5	AGG	16	TRUE	FALSE	FALSE	FALSE	NGN	NA	NA
ABE	2.960422164	acceptor	NA	2.960422164	TGCTTTTCCAGGAGGAGTTC	3	0.4034782608695652	CAGGAG	NA	NA	CA	10	1	19	ENSG00000083828	ENST00000598885.5	CGC	13	TRUE	FALSE	FALSE	FALSE	NGN	NA	NA
BE3	0.807387863	acceptor	0.807387863	NA	CCTGGAAAAGCAAGGAGGCT	3	0.4034782608695652	CAGGAG	CC	1	NA	NA	1	19	ENSG00000083828	ENST00000598885.5	GGG	24	TRUE	FALSE	FALSE	FALSE	NGN	NA	NA
ABE	0.807387863	acceptor	NA	0.807387863	AGGAGGAGTTCCGCCTCACA	3	0.4034782608695652	CAGGAG	NA	NA	CA	1	1	19	ENSG00000083828	ENST00000598885.5	GGT	22	TRUE	FALSE	FALSE	FALSE	NGN	NA	NA
BE3	48.98153034	acceptor	48.98153034	NA	CTTTCTGCAGGAAGTAAAAA	3	0.43833333333333335	CAGAAA	TC	5	NA	NA	1	19	ENSG00000083828	ENST00000598183.1	TGG	21	TRUE	FALSE	FALSE	FALSE	NGN	NA	NA
ABE	45.21372032	acceptor	NA	45.21372032	TCCTGCAGAAAGGGTGCACT	3	0.43833333333333335	CAGAAA	NA	NA	CA	7	1	19	ENSG00000083828	ENST00000598183.1	CGC	16	TRUE	FALSE	FALSE	FALSE	NGN	NA	NA
BE3	43.73350923	acceptor	43.73350923	NA	TTTCTGCAGGAAGTAAAAAT	3	0.43833333333333335	CAGAAA	TC	4	NA	NA	1	19	ENSG00000083828	ENST00000598183.1	GGC	22	TRUE	FALSE	FALSE	FALSE	NGN	NA	NA
BE3	48.98153034	donor	26.91292876	48.98153034	CCTTACCCAGGGAGGATATA	2	0.43833333333333335	TGGGTA	AC	6	TA	5	1	19	ENSG00000083828	ENST00000598183.1	AGT	18	FALSE	FALSE	FALSE	FALSE	NGN	NA	NA
BE3	32.02638522	donor	23.01055409	32.02638522	TTACCCAGGGAGGATATAAG	2	0.43833333333333335	TGGGTA	AC	4	TA	3	1	19	ENSG00000083828	ENST00000598183.1	TGT	20	FALSE	FALSE	FALSE	FALSE	NGN	NA	NA
ABE	11.16886544	acceptor	NA	11.16886544	GCAGAAAGGGTGCACTCGCC	3	0.43833333333333335	CAGAAA	NA	NA	CA	3	1	19	ENSG00000083828	ENST00000598183.1	AGC	20	TRUE	FALSE	FALSE	FALSE	NGN	NA	NA
BE3	2.556728232	acceptor	2.556728232	NA	AGTGCACCCTTTCTGCAGGA	3	0.43833333333333335	CAGAAA	TC	13	NA	NA	1	19	ENSG00000083828	ENST00000598183.1	AGT	13	TRUE	FALSE	FALSE	FALSE	NGN	NA	NA
ABE	53.69129288	acceptor	NA	53.69129288	CTTTTAGGTTGTTGGCATGG	3	0.8453703703703703	TAGGTT	NA	NA	TA	6	1	19	ENSG00000083828	ENST00000396154.6	AGG	17	TRUE	FALSE	FALSE	FALSE	NGN	NA	NA
ABE	51	acceptor	NA	51	TGCTTTTAGGTTGTTGGCAT	3	0.8453703703703703	TAGGTT	NA	NA	TA	8	1	19	ENSG00000083828	ENST00000396154.6	GGA	15	TRUE	FALSE	FALSE	FALSE	NGN	NA	NA
ABE	48.98153034	acceptor	NA	48.98153034	TTGCTTTTAGGTTGTTGGCA	3	0.8453703703703703	TAGGTT	NA	NA	TA	9	1	19	ENSG00000083828	ENST00000396154.6	TGG	14	TRUE	FALSE	FALSE	FALSE	NGN	NA	NA
ABE	48.98153034	acceptor	NA	48.98153034	TTTTAGGTTGTTGGCATGGA	3	0.8453703703703703	TAGGTT	NA	NA	TA	5	1	19	ENSG00000083828	ENST00000396154.6	GGG	18	TRUE	FALSE	FALSE	FALSE	NGN	NA	NA
ABE	43.73350923	acceptor	NA	43.73350923	TTTAGGTTGTTGGCATGGAG	3	0.8453703703703703	TAGGTT	NA	NA	TA	4	1	19	ENSG00000083828	ENST00000396154.6	GGG	19	TRUE	FALSE	FALSE	FALSE	NGN	NA	NA
BE3	43.3298153	acceptor	43.3298153	NA	ACAACCTAAAAGCAAAGAAA	3	0.8453703703703703	TAGGTT	CC	6	NA	NA	1	19	ENSG00000083828	ENST00000396154.6	TGC	20	TRUE	FALSE	FALSE	FALSE	NGN	NA	NA
ABE	32.02638522	acceptor	NA	32.02638522	TTAGGTTGTTGGCATGGAGG	3	0.8453703703703703	TAGGTT	NA	NA	TA	3	1	19	ENSG00000083828	ENST00000396154.6	GGA	20	TRUE	FALSE	FALSE	FALSE	NGN	NA	NA
BE3	48.98153034	donor	26.91292876	48.98153034	CCTTACCCAGGGAGGATATA	2	0.8453703703703703	TGGGTA	AC	6	TA	5	1	19	ENSG00000083828	ENST00000396154.6	AGT	18	FALSE	FALSE	FALSE	FALSE	NGN	NA	NA
BE3	32.02638522	donor	23.01055409	32.02638522	TTACCCAGGGAGGATATAAG	2	0.8453703703703703	TGGGTA	AC	4	TA	3	1	19	ENSG00000083828	ENST00000396154.6	TGT	20	FALSE	FALSE	FALSE	FALSE	NGN	NA	NA
BE3	21.93403694	acceptor	21.93403694	NA	ACCTAAAAGCAAAGAAATGC	3	0.8453703703703703	TAGGTT	CC	2	NA	NA	1	19	ENSG00000083828	ENST00000396154.6	TGG	23	TRUE	FALSE	FALSE	FALSE	NGN	NA	NA
ABE	2.556728232	acceptor	NA	2.556728232	TTCTTTGCTTTTAGGTTGTT	3	0.8453703703703703	TAGGTT	NA	NA	TA	13	1	19	ENSG00000083828	ENST00000396154.6	GGC	10	TRUE	FALSE	FALSE	FALSE	NGN	NA	NA
ABE	2.556728232	acceptor	NA	2.556728232	GGTTGTTGGCATGGAGGGGA	3	0.8453703703703703	TAGGTT	NA	NA	TA	-1	1	19	ENSG00000083828	ENST00000396154.6	AGA	23	TRUE	FALSE	FALSE	FALSE	NGN	NA	NA
BE3	1.07651715	acceptor	1.07651715	NA	TGCCAACAACCTAAAAGCAA	3	0.8453703703703703	TAGGTT	CC	11	NA	NA	1	19	ENSG00000083828	ENST00000396154.6	AGA	15	TRUE	FALSE	FALSE	FALSE	NGN	NA	NA
BE3	0.807387863	acceptor	0.807387863	NA	CCTAAAAGCAAAGAAATGCT	3	0.8453703703703703	TAGGTT	CC	1	NA	NA	1	19	ENSG00000083828	ENST00000396154.6	GGT	24	TRUE	FALSE	FALSE	FALSE	NGN	NA	NA
BE3	43.73350923	acceptor	43.73350923	NA	CATCTGCAGGAAAAGCCCAC	2	0.6407599309153713	CAGATG	TC	4	NA	NA	1	19	ENSG00000083828	ENST00000599802.1	CGT	22	TRUE	FALSE	FALSE	FALSE	NGN	NA	NA
ABE	41.176781	acceptor	NA	41.176781	CTGCAGATGCACCTCTGGGT	2	0.6407599309153713	CAGATG	NA	NA	CA	5	1	19	ENSG00000083828	ENST00000599802.1	AGC	18	TRUE	FALSE	FALSE	FALSE	NGN	NA	NA
ABE	17.08970976	acceptor	NA	17.08970976	TTCCTGCAGATGCACCTCTG	2	0.6407599309153713	CAGATG	NA	NA	CA	8	1	19	ENSG00000083828	ENST00000599802.1	GGT	15	TRUE	FALSE	FALSE	FALSE	NGN	NA	NA
BE3	12.24538259	acceptor	12.24538259	NA	AGAGGTGCATCTGCAGGAAA	2	0.6407599309153713	CAGATG	TC	11	NA	NA	1	19	ENSG00000083828	ENST00000599802.1	AGC	15	TRUE	FALSE	FALSE	FALSE	NGN	NA	NA
ABE	11.16886544	acceptor	NA	11.16886544	GCAGATGCACCTCTGGGTAG	2	0.6407599309153713	CAGATG	NA	NA	CA	3	1	19	ENSG00000083828	ENST00000599802.1	CGC	20	TRUE	FALSE	FALSE	FALSE	NGN	NA	NA
ABE	8.073878628	acceptor	NA	8.073878628	TTTCCTGCAGATGCACCTCT	2	0.6407599309153713	CAGATG	NA	NA	CA	9	1	19	ENSG00000083828	ENST00000599802.1	GGG	14	TRUE	FALSE	FALSE	FALSE	NGN	NA	NA
ABE	2.960422164	acceptor	NA	2.960422164	TTTTCCTGCAGATGCACCTC	2	0.6407599309153713	CAGATG	NA	NA	CA	10	1	19	ENSG00000083828	ENST00000599802.1	TGG	13	TRUE	FALSE	FALSE	FALSE	NGN	NA	NA
ABE	53.69129288	acceptor	NA	53.69129288	CTTTTAGGTTGTTGGCATGG	2	0.9078481012658228	TAGGTT	NA	NA	TA	6	1	19	ENSG00000083828	ENST00000396150.4	AGG	17	TRUE	FALSE	FALSE	FALSE	NGN	NA	NA
ABE	51	acceptor	NA	51	TGCTTTTAGGTTGTTGGCAT	2	0.9078481012658228	TAGGTT	NA	NA	TA	8	1	19	ENSG00000083828	ENST00000396150.4	GGA	15	TRUE	FALSE	FALSE	FALSE	NGN	NA	NA
ABE	48.98153034	acceptor	NA	48.98153034	TTGCTTTTAGGTTGTTGGCA	2	0.9078481012658228	TAGGTT	NA	NA	TA	9	1	19	ENSG00000083828	ENST00000396150.4	TGG	14	TRUE	FALSE	FALSE	FALSE	NGN	NA	NA
ABE	48.98153034	acceptor	NA	48.98153034	TTTTAGGTTGTTGGCATGGA	2	0.9078481012658228	TAGGTT	NA	NA	TA	5	1	19	ENSG00000083828	ENST00000396150.4	GGG	18	TRUE	FALSE	FALSE	FALSE	NGN	NA	NA
ABE	43.73350923	acceptor	NA	43.73350923	TTTAGGTTGTTGGCATGGAG	2	0.9078481012658228	TAGGTT	NA	NA	TA	4	1	19	ENSG00000083828	ENST00000396150.4	GGG	19	TRUE	FALSE	FALSE	FALSE	NGN	NA	NA
BE3	43.3298153	acceptor	43.3298153	NA	ACAACCTAAAAGCAAAGAAA	2	0.9078481012658228	TAGGTT	CC	6	NA	NA	1	19	ENSG00000083828	ENST00000396150.4	TGC	20	TRUE	FALSE	FALSE	FALSE	NGN	NA	NA
ABE	32.02638522	acceptor	NA	32.02638522	TTAGGTTGTTGGCATGGAGG	2	0.9078481012658228	TAGGTT	NA	NA	TA	3	1	19	ENSG00000083828	ENST00000396150.4	GGA	20	TRUE	FALSE	FALSE	FALSE	NGN	NA	NA
BE3	21.93403694	acceptor	21.93403694	NA	ACCTAAAAGCAAAGAAATGC	2	0.9078481012658228	TAGGTT	CC	2	NA	NA	1	19	ENSG00000083828	ENST00000396150.4	TGG	23	TRUE	FALSE	FALSE	FALSE	NGN	NA	NA
ABE	2.556728232	acceptor	NA	2.556728232	TTCTTTGCTTTTAGGTTGTT	2	0.9078481012658228	TAGGTT	NA	NA	TA	13	1	19	ENSG00000083828	ENST00000396150.4	GGC	10	TRUE	FALSE	FALSE	FALSE	NGN	NA	NA
ABE	2.556728232	acceptor	NA	2.556728232	GGTTGTTGGCATGGAGGGGA	2	0.9078481012658228	TAGGTT	NA	NA	TA	-1	1	19	ENSG00000083828	ENST00000396150.4	AGA	23	TRUE	FALSE	FALSE	FALSE	NGN	NA	NA
BE3	1.07651715	acceptor	1.07651715	NA	TGCCAACAACCTAAAAGCAA	2	0.9078481012658228	TAGGTT	CC	11	NA	NA	1	19	ENSG00000083828	ENST00000396150.4	AGA	15	TRUE	FALSE	FALSE	FALSE	NGN	NA	NA
BE3	0.807387863	acceptor	0.807387863	NA	CCTAAAAGCAAAGAAATGCT	2	0.9078481012658228	TAGGTT	CC	1	NA	NA	1	19	ENSG00000083828	ENST00000396150.4	GGT	24	TRUE	FALSE	FALSE	FALSE	NGN	NA	NA
BE3	43.3298153	acceptor	43.3298153	NA	TTTCCCTGAGAAGAAAGAAA	2	0.6696696696696697	CAGGGA	CC	6	NA	NA	-1	19	ENSG00000178935	ENST00000594473.1	AGG	20	TRUE	FALSE	FALSE	FALSE	NGN	NA	NA
ABE	43.3298153	acceptor	NA	43.3298153	TTCTCAGGGAAAGAAACAGT	2	0.6696696696696697	CAGGGA	NA	NA	CA	6	-1	19	ENSG00000178935	ENST00000594473.1	AGC	17	TRUE	FALSE	FALSE	FALSE	NGN	NA	NA
BE3	41.176781	acceptor	41.176781	NA	TTCCCTGAGAAGAAAGAAAA	2	0.6696696696696697	CAGGGA	CC	5	NA	NA	-1	19	ENSG00000178935	ENST00000594473.1	GGG	21	TRUE	FALSE	FALSE	FALSE	NGN	NA	NA
BE3	21.93403694	acceptor	21.93403694	NA	CCCTGAGAAGAAAGAAAAGG	2	0.6696696696696697	CAGGGA	CC	2	NA	NA	-1	19	ENSG00000178935	ENST00000594473.1	GGA	23	TRUE	FALSE	FALSE	FALSE	NGN	NA	NA
BE3	18.30079156	acceptor	18.30079156	NA	TCCCTGAGAAGAAAGAAAAG	2	0.6696696696696697	CAGGGA	CC	4	NA	NA	-1	19	ENSG00000178935	ENST00000594473.1	GGG	22	TRUE	FALSE	FALSE	FALSE	NGN	NA	NA
ABE	8.073878628	acceptor	NA	8.073878628	TTCTTCTCAGGGAAAGAAAC	2	0.6696696696696697	CAGGGA	NA	NA	CA	9	-1	19	ENSG00000178935	ENST00000594473.1	AGT	14	TRUE	FALSE	FALSE	FALSE	NGN	NA	NA
BE3	1.07651715	acceptor	1.07651715	NA	GTTTCTTTCCCTGAGAAGAA	2	0.6696696696696697	CAGGGA	CC	11	NA	NA	-1	19	ENSG00000178935	ENST00000594473.1	AGA	15	TRUE	FALSE	FALSE	FALSE	NGN	NA	NA
BE3	43.3298153	acceptor	43.3298153	NA	ACAACCTGAAAGCAAGAAAA	3	0.8603661132396765	CAGGTT	CC	6	NA	NA	-1	19	ENSG00000178935	ENST00000391701.1	TGC	20	TRUE	FALSE	FALSE	FALSE	NGN	NA	NA
ABE	43.3298153	acceptor	NA	43.3298153	CTTTCAGGTTGTTGGTGTGG	3	0.8603661132396765	CAGGTT	NA	NA	CA	6	-1	19	ENSG00000178935	ENST00000391701.1	AGT	17	TRUE	FALSE	FALSE	FALSE	NGN	NA	NA
BE3	48.98153034	donor	26.91292876	48.98153034	ACTTACCCAGGGAGGACATA	2	0.8603661132396765	TGGGTA	AC	6	TA	5	-1	19	ENSG00000178935	ENST00000391701.1	AGT	18	FALSE	FALSE	FALSE	FALSE	NGN	NA	NA
BE3	32.02638522	donor	23.01055409	32.02638522	TTACCCAGGGAGGACATAAG	2	0.8603661132396765	TGGGTA	AC	4	TA	3	-1	19	ENSG00000178935	ENST00000391701.1	TGC	20	FALSE	FALSE	FALSE	FALSE	NGN	NA	NA
BE3	21.93403694	acceptor	21.93403694	NA	ACCTGAAAGCAAGAAAATGC	3	0.8603661132396765	CAGGTT	CC	2	NA	NA	-1	19	ENSG00000178935	ENST00000391701.1	TGG	23	TRUE	FALSE	FALSE	FALSE	NGN	NA	NA
ABE	18.30079156	acceptor	NA	18.30079156	TTCAGGTTGTTGGTGTGGAG	3	0.8603661132396765	CAGGTT	NA	NA	CA	4	-1	19	ENSG00000178935	ENST00000391701.1	TGG	19	TRUE	FALSE	FALSE	FALSE	NGN	NA	NA
ABE	17.08970976	acceptor	NA	17.08970976	TGCTTTCAGGTTGTTGGTGT	3	0.8603661132396765	CAGGTT	NA	NA	CA	8	-1	19	ENSG00000178935	ENST00000391701.1	GGA	15	TRUE	FALSE	FALSE	FALSE	NGN	NA	NA
ABE	11.16886544	acceptor	NA	11.16886544	TCAGGTTGTTGGTGTGGAGT	3	0.8603661132396765	CAGGTT	NA	NA	CA	3	-1	19	ENSG00000178935	ENST00000391701.1	GGA	20	TRUE	FALSE	FALSE	FALSE	NGN	NA	NA
ABE	8.073878628	acceptor	NA	8.073878628	TTGCTTTCAGGTTGTTGGTG	3	0.8603661132396765	CAGGTT	NA	NA	CA	9	-1	19	ENSG00000178935	ENST00000391701.1	TGG	14	TRUE	FALSE	FALSE	FALSE	NGN	NA	NA
ABE	1.07651715	acceptor	NA	1.07651715	TCTTGCTTTCAGGTTGTTGG	3	0.8603661132396765	CAGGTT	NA	NA	CA	11	-1	19	ENSG00000178935	ENST00000391701.1	TGT	12	TRUE	FALSE	FALSE	FALSE	NGN	NA	NA
BE3	0.807387863	acceptor	0.807387863	NA	CCTGAAAGCAAGAAAATGCT	3	0.8603661132396765	CAGGTT	CC	1	NA	NA	-1	19	ENSG00000178935	ENST00000391701.1	GGT	24	TRUE	FALSE	FALSE	FALSE	NGN	NA	NA
BE3	43.3298153	acceptor	43.3298153	NA	ACAACCTGAAAGCAAGAAAA	3	0.7023529411764706	CAGGTT	CC	6	NA	NA	-1	19	ENSG00000178935	ENST00000596248.1	TGC	20	TRUE	FALSE	FALSE	FALSE	NGN	NA	NA
ABE	43.3298153	acceptor	NA	43.3298153	CTTTCAGGTTGTTGGTGTGG	3	0.7023529411764706	CAGGTT	NA	NA	CA	6	-1	19	ENSG00000178935	ENST00000596248.1	AGT	17	TRUE	FALSE	FALSE	FALSE	NGN	NA	NA
BE3	48.98153034	donor	26.91292876	48.98153034	ACTTACCCAGGGAGGACATA	2	0.7023529411764706	TGGGTA	AC	6	TA	5	-1	19	ENSG00000178935	ENST00000596248.1	AGT	18	FALSE	FALSE	FALSE	FALSE	NGN	NA	NA
BE3	32.02638522	donor	23.01055409	32.02638522	TTACCCAGGGAGGACATAAG	2	0.7023529411764706	TGGGTA	AC	4	TA	3	-1	19	ENSG00000178935	ENST00000596248.1	TGC	20	FALSE	FALSE	FALSE	FALSE	NGN	NA	NA
BE3	21.93403694	acceptor	21.93403694	NA	ACCTGAAAGCAAGAAAATGC	3	0.7023529411764706	CAGGTT	CC	2	NA	NA	-1	19	ENSG00000178935	ENST00000596248.1	TGG	23	TRUE	FALSE	FALSE	FALSE	NGN	NA	NA
ABE	18.30079156	acceptor	NA	18.30079156	TTCAGGTTGTTGGTGTGGAG	3	0.7023529411764706	CAGGTT	NA	NA	CA	4	-1	19	ENSG00000178935	ENST00000596248.1	TGG	19	TRUE	FALSE	FALSE	FALSE	NGN	NA	NA
ABE	17.08970976	acceptor	NA	17.08970976	TGCTTTCAGGTTGTTGGTGT	3	0.7023529411764706	CAGGTT	NA	NA	CA	8	-1	19	ENSG00000178935	ENST00000596248.1	GGA	15	TRUE	FALSE	FALSE	FALSE	NGN	NA	NA
ABE	11.16886544	acceptor	NA	11.16886544	TCAGGTTGTTGGTGTGGAGT	3	0.7023529411764706	CAGGTT	NA	NA	CA	3	-1	19	ENSG00000178935	ENST00000596248.1	GGA	20	TRUE	FALSE	FALSE	FALSE	NGN	NA	NA
ABE	8.073878628	acceptor	NA	8.073878628	TTGCTTTCAGGTTGTTGGTG	3	0.7023529411764706	CAGGTT	NA	NA	CA	9	-1	19	ENSG00000178935	ENST00000596248.1	TGG	14	TRUE	FALSE	FALSE	FALSE	NGN	NA	NA
ABE	1.07651715	acceptor	NA	1.07651715	TCTTGCTTTCAGGTTGTTGG	3	0.7023529411764706	CAGGTT	NA	NA	CA	11	-1	19	ENSG00000178935	ENST00000596248.1	TGT	12	TRUE	FALSE	FALSE	FALSE	NGN	NA	NA
BE3	0.807387863	acceptor	0.807387863	NA	CCTGAAAGCAAGAAAATGCT	3	0.7023529411764706	CAGGTT	CC	1	NA	NA	-1	19	ENSG00000178935	ENST00000596248.1	GGT	24	TRUE	FALSE	FALSE	FALSE	NGN	NA	NA
ABE	48.98153034	acceptor	NA	48.98153034	ACTATCATAGCAGGGCACTG	4	0.24067164179104472	TAGCAG	NA	NA	TA	9	1	19	ENSG00000268750	ENST00000597134.5	TGA	14	TRUE	FALSE	FALSE	FALSE	NGN	NA	NA
BE3	53.69129288	donor	38.21635884	53.69129288	AAATTACCGTTTAGGGGTCA	2	0.47574626865671643	ACGGTA	AC	7	TA	6	1	19	ENSG00000268750	ENST00000597134.5	TGT	17	FALSE	FALSE	FALSE	FALSE	NGN	NA	NA
BE3	48.98153034	donor	26.91292876	48.98153034	ACTTACCCAGGGAGGACATA	3	0.24067164179104472	TGGGTA	AC	6	TA	5	1	19	ENSG00000268750	ENST00000597134.5	AGT	18	FALSE	FALSE	FALSE	FALSE	NGN	NA	NA
BE3	48.98153034	donor	26.91292876	48.98153034	ACTTACCCAGCGAGGATATG	4	0	TGGGTA	AC	6	TA	5	1	19	ENSG00000268750	ENST00000597134.5	AGA	18	TRUE	FALSE	FALSE	TRUE	NGN	NA	NA
BE3	32.02638522	donor	23.01055409	32.02638522	TTACCGTTTAGGGGTCATGT	2	0.47574626865671643	ACGGTA	AC	4	TA	3	1	19	ENSG00000268750	ENST00000597134.5	AGC	20	FALSE	FALSE	FALSE	FALSE	NGN	NA	NA
BE3	32.02638522	donor	23.01055409	32.02638522	TTACCCAGGGAGGACATAAG	3	0.24067164179104472	TGGGTA	AC	4	TA	3	1	19	ENSG00000268750	ENST00000597134.5	TGC	20	FALSE	FALSE	FALSE	FALSE	NGN	NA	NA
BE3	32.02638522	donor	23.01055409	32.02638522	TTACCCAGCGAGGATATGAG	4	0	TGGGTA	AC	4	TA	3	1	19	ENSG00000268750	ENST00000597134.5	AGC	20	TRUE	FALSE	FALSE	TRUE	NGN	NA	NA
BE3	51	donor	13.32189974	51	CAACTTACCCAGCGAGGATA	4	0	TGGGTA	AC	8	TA	7	1	19	ENSG00000268750	ENST00000597134.5	TGA	16	TRUE	FALSE	FALSE	TRUE	NGN	NA	NA
ABE	12.24538259	acceptor	NA	12.24538259	TCACTATCATAGCAGGGCAC	4	0.24067164179104472	TAGCAG	NA	NA	TA	11	1	19	ENSG00000268750	ENST00000597134.5	TGT	12	TRUE	FALSE	FALSE	FALSE	NGN	NA	NA
ABE	12.24538259	acceptor	NA	12.24538259	TAGCAGGGCACTGTGACCTT	4	0.24067164179104472	TAGCAG	NA	NA	TA	2	1	19	ENSG00000268750	ENST00000597134.5	TGA	21	TRUE	FALSE	FALSE	FALSE	NGN	NA	NA
BE3	8.612137203	acceptor	8.612137203	NA	CCTGCTATGATAGTGACAGA	4	0.24067164179104472	TAGCAG	GC	5	NA	NA	1	19	ENSG00000268750	ENST00000597134.5	TGA	21	TRUE	FALSE	FALSE	FALSE	NGN	NA	NA
BE3	5.248021108	acceptor	5.248021108	NA	TGCCCTGCTATGATAGTGAC	4	0.24067164179104472	TAGCAG	GC	8	NA	NA	1	19	ENSG00000268750	ENST00000597134.5	AGA	18	TRUE	FALSE	FALSE	FALSE	NGN	NA	NA
BE3	43.3298153	acceptor	43.3298153	NA	ACAACCTGAAAGCAAGAAAA	2	0.6046931407942238	CAGGTT	CC	6	NA	NA	1	19	ENSG00000268750	ENST00000593873.5	TGC	20	TRUE	FALSE	FALSE	FALSE	NGN	NA	NA
BE3	21.93403694	acceptor	21.93403694	NA	ACCTGAAAGCAAGAAAATGC	2	0.6046931407942238	CAGGTT	CC	2	NA	NA	1	19	ENSG00000268750	ENST00000593873.5	TGG	23	TRUE	FALSE	FALSE	FALSE	NGN	NA	NA
ABE	17.08970976	acceptor	NA	17.08970976	TGCTTTCAGGTTGTTGGTGT	2	0.6046931407942238	CAGGTT	NA	NA	CA	8	1	19	ENSG00000268750	ENST00000593873.5	GGA	15	TRUE	FALSE	FALSE	FALSE	NGN	NA	NA
ABE	8.073878628	acceptor	NA	8.073878628	TTGCTTTCAGGTTGTTGGTG	2	0.6046931407942238	CAGGTT	NA	NA	CA	9	1	19	ENSG00000268750	ENST00000593873.5	TGG	14	TRUE	FALSE	FALSE	FALSE	NGN	NA	NA
ABE	1.07651715	acceptor	NA	1.07651715	TCTTGCTTTCAGGTTGTTGG	2	0.6046931407942238	CAGGTT	NA	NA	CA	11	1	19	ENSG00000268750	ENST00000593873.5	TGT	12	TRUE	FALSE	FALSE	FALSE	NGN	NA	NA
BE3	0.807387863	acceptor	0.807387863	NA	CCTGAAAGCAAGAAAATGCT	2	0.6046931407942238	CAGGTT	CC	1	NA	NA	1	19	ENSG00000268750	ENST00000593873.5	GGT	24	TRUE	FALSE	FALSE	FALSE	NGN	NA	NA
BE3	43.3298153	acceptor	43.3298153	NA	ACAACCTGAAAGCAAGAAAA	4	0.4771241830065359	CAGGTT	CC	6	NA	NA	1	19	ENSG00000268750	ENST00000596498.2	TGC	20	TRUE	FALSE	FALSE	FALSE	NGN	NA	NA
BE3	53.69129288	donor	38.21635884	53.69129288	AAATTACCGTTTAGGGGTCA	2	0.6418300653594771	ACGGTA	AC	7	TA	6	1	19	ENSG00000268750	ENST00000596498.2	TGT	17	FALSE	FALSE	FALSE	FALSE	NGN	NA	NA
BE3	48.98153034	donor	26.91292876	48.98153034	ACTTACCCAGCGAGGATATG	3	0.4771241830065359	TGGGTA	AC	6	TA	5	1	19	ENSG00000268750	ENST00000596498.2	AGA	18	FALSE	FALSE	FALSE	FALSE	NGN	NA	NA
BE3	32.02638522	donor	23.01055409	32.02638522	TTACCGTTTAGGGGTCATGT	2	0.6418300653594771	ACGGTA	AC	4	TA	3	1	19	ENSG00000268750	ENST00000596498.2	AGC	20	FALSE	FALSE	FALSE	FALSE	NGN	NA	NA
BE3	32.02638522	donor	23.01055409	32.02638522	TTACCCAGCGAGGATATGAG	3	0.4771241830065359	TGGGTA	AC	4	TA	3	1	19	ENSG00000268750	ENST00000596498.2	AGC	20	FALSE	FALSE	FALSE	FALSE	NGN	NA	NA
BE3	21.93403694	acceptor	21.93403694	NA	ACCTGAAAGCAAGAAAATGC	4	0.4771241830065359	CAGGTT	CC	2	NA	NA	1	19	ENSG00000268750	ENST00000596498.2	TGG	23	TRUE	FALSE	FALSE	FALSE	NGN	NA	NA
ABE	17.08970976	acceptor	NA	17.08970976	TGCTTTCAGGTTGTTGGTGT	4	0.4771241830065359	CAGGTT	NA	NA	CA	8	1	19	ENSG00000268750	ENST00000596498.2	GGA	15	TRUE	FALSE	FALSE	FALSE	NGN	NA	NA
BE3	51	donor	13.32189974	51	CAACTTACCCAGCGAGGATA	3	0.4771241830065359	TGGGTA	AC	8	TA	7	1	19	ENSG00000268750	ENST00000596498.2	TGA	16	FALSE	FALSE	FALSE	FALSE	NGN	NA	NA
ABE	8.073878628	acceptor	NA	8.073878628	TTGCTTTCAGGTTGTTGGTG	4	0.4771241830065359	CAGGTT	NA	NA	CA	9	1	19	ENSG00000268750	ENST00000596498.2	TGG	14	TRUE	FALSE	FALSE	FALSE	NGN	NA	NA
ABE	1.07651715	acceptor	NA	1.07651715	TCTTGCTTTCAGGTTGTTGG	4	0.4771241830065359	CAGGTT	NA	NA	CA	11	1	19	ENSG00000268750	ENST00000596498.2	TGT	12	TRUE	FALSE	FALSE	FALSE	NGN	NA	NA
BE3	0.807387863	acceptor	0.807387863	NA	CCTGAAAGCAAGAAAATGCT	4	0.4771241830065359	CAGGTT	CC	1	NA	NA	1	19	ENSG00000268750	ENST00000596498.2	GGT	24	TRUE	FALSE	FALSE	FALSE	NGN	NA	NA
BE3	43.3298153	acceptor	43.3298153	NA	ACAACCTGAAAGCAAGAAAA	3	0.41074523396880414	CAGGTT	CC	6	NA	NA	1	19	ENSG00000268750	ENST00000603271.1	TGC	20	TRUE	FALSE	FALSE	FALSE	NGN	NA	NA
BE3	48.98153034	donor	26.91292876	48.98153034	ACTTACCCAGCGAGGATATG	2	0.41074523396880414	TGGGTA	AC	6	TA	5	1	19	ENSG00000268750	ENST00000603271.1	AGA	18	FALSE	FALSE	FALSE	FALSE	NGN	NA	NA
BE3	32.02638522	donor	23.01055409	32.02638522	TTACCCAGCGAGGATATGAG	2	0.41074523396880414	TGGGTA	AC	4	TA	3	1	19	ENSG00000268750	ENST00000603271.1	AGC	20	FALSE	FALSE	FALSE	FALSE	NGN	NA	NA
BE3	21.93403694	acceptor	21.93403694	NA	ACCTGAAAGCAAGAAAATGC	3	0.41074523396880414	CAGGTT	CC	2	NA	NA	1	19	ENSG00000268750	ENST00000603271.1	TGG	23	TRUE	FALSE	FALSE	FALSE	NGN	NA	NA
ABE	17.08970976	acceptor	NA	17.08970976	TGCTTTCAGGTTGTTGGTGT	3	0.41074523396880414	CAGGTT	NA	NA	CA	8	1	19	ENSG00000268750	ENST00000603271.1	GGA	15	TRUE	FALSE	FALSE	FALSE	NGN	NA	NA
BE3	51	donor	13.32189974	51	CAACTTACCCAGCGAGGATA	2	0.41074523396880414	TGGGTA	AC	8	TA	7	1	19	ENSG00000268750	ENST00000603271.1	TGA	16	FALSE	FALSE	FALSE	FALSE	NGN	NA	NA
ABE	8.073878628	acceptor	NA	8.073878628	TTGCTTTCAGGTTGTTGGTG	3	0.41074523396880414	CAGGTT	NA	NA	CA	9	1	19	ENSG00000268750	ENST00000603271.1	TGG	14	TRUE	FALSE	FALSE	FALSE	NGN	NA	NA
ABE	1.07651715	acceptor	NA	1.07651715	TCTTGCTTTCAGGTTGTTGG	3	0.41074523396880414	CAGGTT	NA	NA	CA	11	1	19	ENSG00000268750	ENST00000603271.1	TGT	12	TRUE	FALSE	FALSE	FALSE	NGN	NA	NA
BE3	0.807387863	acceptor	0.807387863	NA	CCTGAAAGCAAGAAAATGCT	3	0.41074523396880414	CAGGTT	CC	1	NA	NA	1	19	ENSG00000268750	ENST00000603271.1	GGT	24	TRUE	FALSE	FALSE	FALSE	NGN	NA	NA
BE3	43.3298153	acceptor	43.3298153	NA	ACAACCTGAAAGCAAGAAAA	3	0.5555555555555556	CAGGTT	CC	6	NA	NA	1	19	ENSG00000268750	ENST00000598031.1	TGC	20	TRUE	FALSE	FALSE	FALSE	NGN	NA	NA
BE3	48.98153034	donor	26.91292876	48.98153034	ACTTACCCAGCGAGGATATG	2	0.5555555555555556	TGGGTA	AC	6	TA	5	1	19	ENSG00000268750	ENST00000598031.1	AGA	18	FALSE	FALSE	FALSE	FALSE	NGN	NA	NA
BE3	32.02638522	donor	23.01055409	32.02638522	TTACCCAGCGAGGATATGAG	2	0.5555555555555556	TGGGTA	AC	4	TA	3	1	19	ENSG00000268750	ENST00000598031.1	AGC	20	FALSE	FALSE	FALSE	FALSE	NGN	NA	NA
BE3	21.93403694	acceptor	21.93403694	NA	ACCTGAAAGCAAGAAAATGC	3	0.5555555555555556	CAGGTT	CC	2	NA	NA	1	19	ENSG00000268750	ENST00000598031.1	TGG	23	TRUE	FALSE	FALSE	FALSE	NGN	NA	NA
ABE	17.08970976	acceptor	NA	17.08970976	TGCTTTCAGGTTGTTGGTGT	3	0.5555555555555556	CAGGTT	NA	NA	CA	8	1	19	ENSG00000268750	ENST00000598031.1	GGA	15	TRUE	FALSE	FALSE	FALSE	NGN	NA	NA
BE3	51	donor	13.32189974	51	CAACTTACCCAGCGAGGATA	2	0.5555555555555556	TGGGTA	AC	8	TA	7	1	19	ENSG00000268750	ENST00000598031.1	TGA	16	FALSE	FALSE	FALSE	FALSE	NGN	NA	NA
ABE	8.073878628	acceptor	NA	8.073878628	TTGCTTTCAGGTTGTTGGTG	3	0.5555555555555556	CAGGTT	NA	NA	CA	9	1	19	ENSG00000268750	ENST00000598031.1	TGG	14	TRUE	FALSE	FALSE	FALSE	NGN	NA	NA
ABE	1.07651715	acceptor	NA	1.07651715	TCTTGCTTTCAGGTTGTTGG	3	0.5555555555555556	CAGGTT	NA	NA	CA	11	1	19	ENSG00000268750	ENST00000598031.1	TGT	12	TRUE	FALSE	FALSE	FALSE	NGN	NA	NA
BE3	0.807387863	acceptor	0.807387863	NA	CCTGAAAGCAAGAAAATGCT	3	0.5555555555555556	CAGGTT	CC	1	NA	NA	1	19	ENSG00000268750	ENST00000598031.1	GGT	24	TRUE	FALSE	FALSE	FALSE	NGN	NA	NA
BE3	43.3298153	acceptor	43.3298153	NA	ACAACCTGAAAGCAAGAAAA	4	0.11363636363636365	CAGGTT	CC	6	NA	NA	1	19	ENSG00000268750	ENST00000604231.1	TGC	20	TRUE	FALSE	FALSE	FALSE	NGN	NA	NA
BE3	48.98153034	donor	26.91292876	48.98153034	ACTTACCCAGGGAGGACATA	2	0.33916083916083917	TGGGTA	AC	6	TA	5	1	19	ENSG00000268750	ENST00000604231.1	AGT	18	FALSE	FALSE	FALSE	FALSE	NGN	NA	NA
BE3	48.98153034	donor	26.91292876	48.98153034	ACTTACCCAGCGAGGATATG	3	0.11363636363636365	TGGGTA	AC	6	TA	5	1	19	ENSG00000268750	ENST00000604231.1	AGA	18	FALSE	FALSE	FALSE	FALSE	NGN	NA	NA
BE3	32.02638522	donor	23.01055409	32.02638522	TTACCCAGGGAGGACATAAG	2	0.33916083916083917	TGGGTA	AC	4	TA	3	1	19	ENSG00000268750	ENST00000604231.1	TGC	20	FALSE	FALSE	FALSE	FALSE	NGN	NA	NA
BE3	32.02638522	donor	23.01055409	32.02638522	TTACCCAGCGAGGATATGAG	3	0.11363636363636365	TGGGTA	AC	4	TA	3	1	19	ENSG00000268750	ENST00000604231.1	AGC	20	FALSE	FALSE	FALSE	FALSE	NGN	NA	NA
BE3	21.93403694	acceptor	21.93403694	NA	ACCTGAAAGCAAGAAAATGC	4	0.11363636363636365	CAGGTT	CC	2	NA	NA	1	19	ENSG00000268750	ENST00000604231.1	TGG	23	TRUE	FALSE	FALSE	FALSE	NGN	NA	NA
ABE	17.08970976	acceptor	NA	17.08970976	TGCTTTCAGGTTGTTGGTGT	4	0.11363636363636365	CAGGTT	NA	NA	CA	8	1	19	ENSG00000268750	ENST00000604231.1	GGA	15	TRUE	FALSE	FALSE	FALSE	NGN	NA	NA
BE3	51	donor	13.32189974	51	CAACTTACCCAGCGAGGATA	3	0.11363636363636365	TGGGTA	AC	8	TA	7	1	19	ENSG00000268750	ENST00000604231.1	TGA	16	FALSE	FALSE	FALSE	FALSE	NGN	NA	NA
ABE	8.073878628	acceptor	NA	8.073878628	TTGCTTTCAGGTTGTTGGTG	4	0.11363636363636365	CAGGTT	NA	NA	CA	9	1	19	ENSG00000268750	ENST00000604231.1	TGG	14	TRUE	FALSE	FALSE	FALSE	NGN	NA	NA
ABE	1.07651715	acceptor	NA	1.07651715	TCTTGCTTTCAGGTTGTTGG	4	0.11363636363636365	CAGGTT	NA	NA	CA	11	1	19	ENSG00000268750	ENST00000604231.1	TGT	12	TRUE	FALSE	FALSE	FALSE	NGN	NA	NA
BE3	0.807387863	acceptor	0.807387863	NA	CCTGAAAGCAAGAAAATGCT	4	0.11363636363636365	CAGGTT	CC	1	NA	NA	1	19	ENSG00000268750	ENST00000604231.1	GGT	24	TRUE	FALSE	FALSE	FALSE	NGN	NA	NA
BE3	43.3298153	acceptor	43.3298153	NA	ACAACCTGAAAGCAAGAAAA	4	0.76890756302521	CAGGTT	CC	6	NA	NA	1	19	ENSG00000269343	ENST00000594328.1	TGC	20	TRUE	FALSE	FALSE	FALSE	NGN	NA	NA
ABE	43.3298153	acceptor	NA	43.3298153	CTTTCAGGTTGTTGGTGTGG	4	0.76890756302521	CAGGTT	NA	NA	CA	6	1	19	ENSG00000269343	ENST00000594328.1	AGT	17	TRUE	FALSE	FALSE	FALSE	NGN	NA	NA
BE3	53.69129288	donor	38.21635884	53.69129288	AAATTACCGTTTAGGGGTCA	2	0.8445378151260504	ACGGTA	AC	7	TA	6	1	19	ENSG00000269343	ENST00000594328.1	TGT	17	FALSE	FALSE	FALSE	FALSE	NGN	NA	NA
BE3	48.98153034	donor	26.91292876	48.98153034	ACTTACCCAGGGAGGACATA	3	0.76890756302521	TGGGTA	AC	6	TA	5	1	19	ENSG00000269343	ENST00000594328.1	AGT	18	FALSE	FALSE	FALSE	FALSE	NGN	NA	NA
BE3	32.02638522	donor	23.01055409	32.02638522	TTACCGTTTAGGGGTCATGT	2	0.8445378151260504	ACGGTA	AC	4	TA	3	1	19	ENSG00000269343	ENST00000594328.1	AGC	20	FALSE	FALSE	FALSE	FALSE	NGN	NA	NA
BE3	32.02638522	donor	23.01055409	32.02638522	TTACCCAGGGAGGACATAAG	3	0.76890756302521	TGGGTA	AC	4	TA	3	1	19	ENSG00000269343	ENST00000594328.1	TGC	20	FALSE	FALSE	FALSE	FALSE	NGN	NA	NA
BE3	21.93403694	acceptor	21.93403694	NA	ACCTGAAAGCAAGAAAATGC	4	0.76890756302521	CAGGTT	CC	2	NA	NA	1	19	ENSG00000269343	ENST00000594328.1	TGG	23	TRUE	FALSE	FALSE	FALSE	NGN	NA	NA
ABE	18.30079156	acceptor	NA	18.30079156	TTCAGGTTGTTGGTGTGGAG	4	0.76890756302521	CAGGTT	NA	NA	CA	4	1	19	ENSG00000269343	ENST00000594328.1	TGG	19	TRUE	FALSE	FALSE	FALSE	NGN	NA	NA
ABE	17.08970976	acceptor	NA	17.08970976	TGCTTTCAGGTTGTTGGTGT	4	0.76890756302521	CAGGTT	NA	NA	CA	8	1	19	ENSG00000269343	ENST00000594328.1	GGA	15	TRUE	FALSE	FALSE	FALSE	NGN	NA	NA
ABE	11.16886544	acceptor	NA	11.16886544	TCAGGTTGTTGGTGTGGAGT	4	0.76890756302521	CAGGTT	NA	NA	CA	3	1	19	ENSG00000269343	ENST00000594328.1	GGA	20	TRUE	FALSE	FALSE	FALSE	NGN	NA	NA
ABE	8.073878628	acceptor	NA	8.073878628	TTGCTTTCAGGTTGTTGGTG	4	0.76890756302521	CAGGTT	NA	NA	CA	9	1	19	ENSG00000269343	ENST00000594328.1	TGG	14	TRUE	FALSE	FALSE	FALSE	NGN	NA	NA
ABE	1.07651715	acceptor	NA	1.07651715	TCTTGCTTTCAGGTTGTTGG	4	0.76890756302521	CAGGTT	NA	NA	CA	11	1	19	ENSG00000269343	ENST00000594328.1	TGT	12	TRUE	FALSE	FALSE	FALSE	NGN	NA	NA
BE3	0.807387863	acceptor	0.807387863	NA	CCTGAAAGCAAGAAAATGCT	4	0.76890756302521	CAGGTT	CC	1	NA	NA	1	19	ENSG00000269343	ENST00000594328.1	GGT	24	TRUE	FALSE	FALSE	FALSE	NGN	NA	NA
BE3	48.98153034	donor	26.91292876	48.98153034	ACTTACCCAGGGAGGACATA	2	0.881559220389805	TGGGTA	AC	6	TA	5	1	19	ENSG00000269343	ENST00000442832.8	AGT	18	FALSE	FALSE	FALSE	FALSE	NGN	NA	NA
BE3	32.02638522	donor	23.01055409	32.02638522	TTACCCAGGGAGGACATAAG	2	0.881559220389805	TGGGTA	AC	4	TA	3	1	19	ENSG00000269343	ENST00000442832.8	TGC	20	FALSE	FALSE	FALSE	FALSE	NGN	NA	NA
BE3	43.3298153	acceptor	43.3298153	NA	ACAACCTGAAAGCAAGAAAA	3	0.8217494089834515	CAGGTT	CC	6	NA	NA	1	19	ENSG00000269343	ENST00000594901.1	TGC	20	TRUE	FALSE	FALSE	FALSE	NGN	NA	NA
ABE	43.3298153	acceptor	NA	43.3298153	CTTTCAGGTTGTTGGTGTGG	3	0.8217494089834515	CAGGTT	NA	NA	CA	6	1	19	ENSG00000269343	ENST00000594901.1	AGT	17	TRUE	FALSE	FALSE	FALSE	NGN	NA	NA
BE3	48.98153034	donor	26.91292876	48.98153034	ACTTACCCAGGGAGGACATA	2	0.8217494089834515	TGGGTA	AC	6	TA	5	1	19	ENSG00000269343	ENST00000594901.1	AGT	18	FALSE	FALSE	FALSE	FALSE	NGN	NA	NA
BE3	32.02638522	donor	23.01055409	32.02638522	TTACCCAGGGAGGACATAAG	2	0.8217494089834515	TGGGTA	AC	4	TA	3	1	19	ENSG00000269343	ENST00000594901.1	TGC	20	FALSE	FALSE	FALSE	FALSE	NGN	NA	NA
BE3	21.93403694	acceptor	21.93403694	NA	ACCTGAAAGCAAGAAAATGC	3	0.8217494089834515	CAGGTT	CC	2	NA	NA	1	19	ENSG00000269343	ENST00000594901.1	TGG	23	TRUE	FALSE	FALSE	FALSE	NGN	NA	NA
ABE	18.30079156	acceptor	NA	18.30079156	TTCAGGTTGTTGGTGTGGAG	3	0.8217494089834515	CAGGTT	NA	NA	CA	4	1	19	ENSG00000269343	ENST00000594901.1	TGG	19	TRUE	FALSE	FALSE	FALSE	NGN	NA	NA
ABE	17.08970976	acceptor	NA	17.08970976	TGCTTTCAGGTTGTTGGTGT	3	0.8217494089834515	CAGGTT	NA	NA	CA	8	1	19	ENSG00000269343	ENST00000594901.1	GGA	15	TRUE	FALSE	FALSE	FALSE	NGN	NA	NA
ABE	11.16886544	acceptor	NA	11.16886544	TCAGGTTGTTGGTGTGGAGT	3	0.8217494089834515	CAGGTT	NA	NA	CA	3	1	19	ENSG00000269343	ENST00000594901.1	GGA	20	TRUE	FALSE	FALSE	FALSE	NGN	NA	NA
ABE	8.073878628	acceptor	NA	8.073878628	TTGCTTTCAGGTTGTTGGTG	3	0.8217494089834515	CAGGTT	NA	NA	CA	9	1	19	ENSG00000269343	ENST00000594901.1	TGG	14	TRUE	FALSE	FALSE	FALSE	NGN	NA	NA
ABE	1.07651715	acceptor	NA	1.07651715	TCTTGCTTTCAGGTTGTTGG	3	0.8217494089834515	CAGGTT	NA	NA	CA	11	1	19	ENSG00000269343	ENST00000594901.1	TGT	12	TRUE	FALSE	FALSE	FALSE	NGN	NA	NA
BE3	0.807387863	acceptor	0.807387863	NA	CCTGAAAGCAAGAAAATGCT	3	0.8217494089834515	CAGGTT	CC	1	NA	NA	1	19	ENSG00000269343	ENST00000594901.1	GGT	24	TRUE	FALSE	FALSE	FALSE	NGN	NA	NA
BE3	53.69129288	acceptor	53.69129288	NA	AGGATCTGCAAAATGCCCCA	3	0.46857142857142853	CAGATC	TC	6	NA	NA	-1	19	ENSG00000204514	ENST00000596604.5	AGC	20	TRUE	FALSE	FALSE	FALSE	NGN	NA	NA
ABE	43.3298153	acceptor	NA	43.3298153	TTTGCAGATCCTGCACTGGA	3	0.46857142857142853	CAGATC	NA	NA	CA	6	-1	19	ENSG00000204514	ENST00000596604.5	TGG	17	TRUE	FALSE	FALSE	FALSE	NGN	NA	NA
ABE	41.176781	acceptor	NA	41.176781	TTGCAGATCCTGCACTGGAT	3	0.46857142857142853	CAGATC	NA	NA	CA	5	-1	19	ENSG00000204514	ENST00000596604.5	GGA	18	TRUE	FALSE	FALSE	FALSE	NGN	NA	NA
BE3	48.98153034	donor	26.91292876	48.98153034	ACTTACCCAGGGAGGATATA	2	0.46857142857142853	TGGGTA	AC	6	TA	5	-1	19	ENSG00000204514	ENST00000596604.5	AGT	18	FALSE	FALSE	FALSE	FALSE	NGN	NA	NA
BE3	32.02638522	donor	23.01055409	32.02638522	TTACCCAGGGAGGATATAAG	2	0.46857142857142853	TGGGTA	AC	4	TA	3	-1	19	ENSG00000204514	ENST00000596604.5	TGC	20	FALSE	FALSE	FALSE	FALSE	NGN	NA	NA
ABE	8.073878628	acceptor	NA	8.073878628	CATTTTGCAGATCCTGCACT	3	0.46857142857142853	CAGATC	NA	NA	CA	9	-1	19	ENSG00000204514	ENST00000596604.5	GGA	14	TRUE	FALSE	FALSE	FALSE	NGN	NA	NA
ABE	2.960422164	acceptor	NA	2.960422164	GCATTTTGCAGATCCTGCAC	3	0.46857142857142853	CAGATC	NA	NA	CA	10	-1	19	ENSG00000204514	ENST00000596604.5	TGG	13	TRUE	FALSE	FALSE	FALSE	NGN	NA	NA
BE3	2.556728232	acceptor	2.556728232	NA	CCAGTGCAGGATCTGCAAAA	3	0.46857142857142853	CAGATC	TC	13	NA	NA	-1	19	ENSG00000204514	ENST00000596604.5	TGC	13	TRUE	FALSE	FALSE	FALSE	NGN	NA	NA
BE3	53.69129288	acceptor	53.69129288	NA	AGGATCTGCAAAATGCCCCA	4	0.37422360248447206	CAGATC	TC	6	NA	NA	-1	19	ENSG00000204514	ENST00000597342.5	AGC	20	TRUE	FALSE	FALSE	FALSE	NGN	NA	NA
ABE	43.3298153	acceptor	NA	43.3298153	TTTGCAGATCCTGCACTGGA	4	0.37422360248447206	CAGATC	NA	NA	CA	6	-1	19	ENSG00000204514	ENST00000597342.5	TGG	17	TRUE	FALSE	FALSE	FALSE	NGN	NA	NA
ABE	41.176781	acceptor	NA	41.176781	TTGCAGATCCTGCACTGGAT	4	0.37422360248447206	CAGATC	NA	NA	CA	5	-1	19	ENSG00000204514	ENST00000597342.5	GGA	18	TRUE	FALSE	FALSE	FALSE	NGN	NA	NA
BE3	48.98153034	donor	26.91292876	48.98153034	ACTTACCCAGGGAGGATATA	3	0.37422360248447206	TGGGTA	AC	6	TA	5	-1	19	ENSG00000204514	ENST00000597342.5	AGT	18	FALSE	FALSE	FALSE	FALSE	NGN	NA	NA
BE3	32.02638522	donor	23.01055409	32.02638522	TTACCCAGGGAGGATATAAG	3	0.37422360248447206	TGGGTA	AC	4	TA	3	-1	19	ENSG00000204514	ENST00000597342.5	TGC	20	FALSE	FALSE	FALSE	FALSE	NGN	NA	NA
ABE	8.073878628	acceptor	NA	8.073878628	CATTTTGCAGATCCTGCACT	4	0.37422360248447206	CAGATC	NA	NA	CA	9	-1	19	ENSG00000204514	ENST00000597342.5	GGA	14	TRUE	FALSE	FALSE	FALSE	NGN	NA	NA
ABE	2.960422164	acceptor	NA	2.960422164	GCATTTTGCAGATCCTGCAC	4	0.37422360248447206	CAGATC	NA	NA	CA	10	-1	19	ENSG00000204514	ENST00000597342.5	TGG	13	TRUE	FALSE	FALSE	FALSE	NGN	NA	NA
BE3	2.556728232	acceptor	2.556728232	NA	CCAGTGCAGGATCTGCAAAA	4	0.37422360248447206	CAGATC	TC	13	NA	NA	-1	19	ENSG00000204514	ENST00000597342.5	TGC	13	TRUE	FALSE	FALSE	FALSE	NGN	NA	NA
ABE	45.21372032	acceptor	NA	45.21372032	ACCCACAGTCTATGCAACAA	3	0.8188787733588884	CAGTCT	NA	NA	CA	7	-1	19	ENSG00000204514	ENST00000597832.5	GGT	16	TRUE	FALSE	FALSE	FALSE	NGN	NA	NA
BE3	26.91292876	acceptor	26.91292876	NA	ATAGACTGTGGGTTGAGGGA	3	0.8188787733588884	CAGTCT	AC	6	NA	NA	-1	19	ENSG00000204514	ENST00000597832.5	AGA	20	TRUE	FALSE	FALSE	FALSE	NGN	NA	NA
BE3	48.98153034	donor	26.91292876	48.98153034	ACTTACCCAGGGAGGATATA	2	0.8188787733588884	TGGGTA	AC	6	TA	5	-1	19	ENSG00000204514	ENST00000597832.5	AGT	18	FALSE	FALSE	FALSE	FALSE	NGN	NA	NA
BE3	23.01055409	acceptor	23.01055409	NA	AGACTGTGGGTTGAGGGAAG	3	0.8188787733588884	CAGTCT	AC	4	NA	NA	-1	19	ENSG00000204514	ENST00000597832.5	AGG	22	TRUE	FALSE	FALSE	FALSE	NGN	NA	NA
BE3	32.02638522	donor	23.01055409	32.02638522	TTACCCAGGGAGGATATAAG	2	0.8188787733588884	TGGGTA	AC	4	TA	3	-1	19	ENSG00000204514	ENST00000597832.5	TGC	20	FALSE	FALSE	FALSE	FALSE	NGN	NA	NA
ABE	21.93403694	acceptor	NA	21.93403694	CAGTCTATGCAACAAGGTCC	3	0.8188787733588884	CAGTCT	NA	NA	CA	2	-1	19	ENSG00000204514	ENST00000597832.5	AGC	21	TRUE	FALSE	FALSE	FALSE	NGN	NA	NA
ABE	17.08970976	acceptor	NA	17.08970976	AACCCACAGTCTATGCAACA	3	0.8188787733588884	CAGTCT	NA	NA	CA	8	-1	19	ENSG00000204514	ENST00000597832.5	AGG	15	TRUE	FALSE	FALSE	FALSE	NGN	NA	NA
BE3	5.517150396	acceptor	5.517150396	NA	TGCATAGACTGTGGGTTGAG	3	0.8188787733588884	CAGTCT	AC	9	NA	NA	-1	19	ENSG00000204514	ENST00000597832.5	GGA	17	TRUE	FALSE	FALSE	FALSE	NGN	NA	NA
BE3	4.575197889	acceptor	4.575197889	NA	GACTGTGGGTTGAGGGAAGA	3	0.8188787733588884	CAGTCT	AC	2	NA	NA	-1	19	ENSG00000204514	ENST00000597832.5	GGA	23	TRUE	FALSE	FALSE	FALSE	NGN	NA	NA
BE3	2.691292876	acceptor	2.691292876	NA	TTGCATAGACTGTGGGTTGA	3	0.8188787733588884	CAGTCT	AC	10	NA	NA	-1	19	ENSG00000204514	ENST00000597832.5	GGG	16	TRUE	FALSE	FALSE	FALSE	NGN	NA	NA
BE3	53.69129288	donor	38.21635884	53.69129288	TGCATACCTTCATCAGCACC	4	0.20593368237347298	AAGGTA	AC	7	TA	6	-1	19	ENSG00000204514	ENST00000595894.5	AGA	17	FALSE	FALSE	FALSE	FALSE	NGN	NA	NA
BE3	53.69129288	donor	38.21635884	53.69129288	ATATTACCACAGTTCTACCT	5	0.11867364746945896	GTGGTA	AC	7	TA	6	-1	19	ENSG00000204514	ENST00000595894.5	GGC	17	FALSE	FALSE	FALSE	FALSE	NGN	NA	NA
BE3	32.02638522	acceptor	32.02638522	NA	TTCCCATTTCTGTCAACCAA	6	0.11867364746945896	CAGAAA	TC	10	NA	NA	-1	19	ENSG00000204514	ENST00000595894.5	TGT	16	TRUE	FALSE	FALSE	FALSE	NGN	NA	NA
BE3	48.98153034	donor	26.91292876	48.98153034	ACTTACCCAGGGAGGATATA	2	0.7102966841186736	TGGGTA	AC	6	TA	5	-1	19	ENSG00000204514	ENST00000595894.5	AGT	18	FALSE	FALSE	FALSE	FALSE	NGN	NA	NA
BE3	48.98153034	donor	26.91292876	48.98153034	AAGTACCTGCAAGGGTCAGG	3	0.49912739965095987	CAGGTA	AC	6	TA	5	-1	19	ENSG00000204514	ENST00000595894.5	CGC	18	FALSE	FALSE	FALSE	FALSE	NGN	NA	NA
BE3	32.02638522	donor	23.01055409	32.02638522	TTACCCAGGGAGGATATAAG	2	0.7102966841186736	TGGGTA	AC	4	TA	3	-1	19	ENSG00000204514	ENST00000595894.5	TGC	20	FALSE	FALSE	FALSE	FALSE	NGN	NA	NA
BE3	32.02638522	donor	23.01055409	32.02638522	ATACCTTCATCAGCACCAGA	4	0.20593368237347298	AAGGTA	AC	4	TA	3	-1	19	ENSG00000204514	ENST00000595894.5	AGC	20	FALSE	FALSE	FALSE	FALSE	NGN	NA	NA
BE3	51	donor	13.32189974	51	AGAAGTACCTGCAAGGGTCA	3	0.49912739965095987	CAGGTA	AC	8	TA	7	-1	19	ENSG00000204514	ENST00000595894.5	GGC	16	FALSE	FALSE	FALSE	FALSE	NGN	NA	NA
BE3	51	donor	13.32189974	51	GATATTACCACAGTTCTACC	5	0.11867364746945896	GTGGTA	AC	8	TA	7	-1	19	ENSG00000204514	ENST00000595894.5	TGG	16	FALSE	FALSE	FALSE	FALSE	NGN	NA	NA
BE3	12.24538259	donor	10.7651715	12.24538259	TACCTGCAAGGGTCAGGCGC	3	0.49912739965095987	CAGGTA	AC	3	TA	2	-1	19	ENSG00000204514	ENST00000595894.5	AGT	21	FALSE	FALSE	FALSE	FALSE	NGN	NA	NA
BE3	51	donor	5.517150396	51	AAGAAGTACCTGCAAGGGTC	3	0.49912739965095987	CAGGTA	AC	9	TA	8	-1	19	ENSG00000204514	ENST00000595894.5	AGG	15	FALSE	FALSE	FALSE	FALSE	NGN	NA	NA
ABE	45.21372032	acceptor	NA	45.21372032	CTCTACAGCAGCTTCTTCTT	2	0.9404630650496141	CAGCAG	NA	NA	CA	7	-1	19	ENSG00000204514	ENST00000595295.1	GGC	16	TRUE	FALSE	FALSE	FALSE	NGN	NA	NA
ABE	17.08970976	acceptor	NA	17.08970976	TCTCTACAGCAGCTTCTTCT	2	0.9404630650496141	CAGCAG	NA	NA	CA	8	-1	19	ENSG00000204514	ENST00000595295.1	TGG	15	TRUE	FALSE	FALSE	FALSE	NGN	NA	NA
BE3	5.248021108	acceptor	5.248021108	NA	GAAGCTGCTGTAGAGAAGAC	2	0.9404630650496141	CAGCAG	GC	8	NA	NA	-1	19	ENSG00000204514	ENST00000595295.1	AGA	18	TRUE	FALSE	FALSE	FALSE	NGN	NA	NA
BE3	0.941952507	acceptor	0.941952507	NA	CTGCTGTAGAGAAGACAGAC	2	0.9404630650496141	CAGCAG	GC	4	NA	NA	-1	19	ENSG00000204514	ENST00000595295.1	AGT	22	TRUE	FALSE	FALSE	FALSE	NGN	NA	NA
BE3	38.21635884	donor	38.21635884	26.91292876	TCCTGACCTGAGTCTCTCTT	3	0.38031914893617025	CAGGTC	AC	7	GA	6	-1	19	ENSG00000204514	ENST00000597348.5	TGT	17	FALSE	FALSE	FALSE	FALSE	NGN	NA	NA
BE3	48.98153034	donor	26.91292876	48.98153034	ACTTACCCAGGGAGGATATA	2	0.473404255319149	TGGGTA	AC	6	TA	5	-1	19	ENSG00000204514	ENST00000597348.5	AGT	18	FALSE	FALSE	FALSE	FALSE	NGN	NA	NA
BE3	48.98153034	donor	26.91292876	48.98153034	AAGTACCTGCAAGGGTCAGG	4	0.21941489361702127	CAGGTA	AC	6	TA	5	-1	19	ENSG00000204514	ENST00000597348.5	CGC	18	FALSE	FALSE	FALSE	FALSE	NGN	NA	NA
BE3	32.02638522	donor	23.01055409	32.02638522	TTACCCAGGGAGGATATAAG	2	0.473404255319149	TGGGTA	AC	4	TA	3	-1	19	ENSG00000204514	ENST00000597348.5	TGC	20	FALSE	FALSE	FALSE	FALSE	NGN	NA	NA
BE3	51	donor	13.32189974	51	AGAAGTACCTGCAAGGGTCA	4	0.21941489361702127	CAGGTA	AC	8	TA	7	-1	19	ENSG00000204514	ENST00000597348.5	GGC	16	FALSE	FALSE	FALSE	FALSE	NGN	NA	NA
BE3	12.24538259	donor	10.7651715	12.24538259	TACCTGCAAGGGTCAGGCGC	4	0.21941489361702127	CAGGTA	AC	3	TA	2	-1	19	ENSG00000204514	ENST00000597348.5	AGT	21	FALSE	FALSE	FALSE	FALSE	NGN	NA	NA
BE3	51	donor	5.517150396	51	AAGAAGTACCTGCAAGGGTC	4	0.21941489361702127	CAGGTA	AC	9	TA	8	-1	19	ENSG00000204514	ENST00000597348.5	AGG	15	FALSE	FALSE	FALSE	FALSE	NGN	NA	NA
BE3	48.98153034	donor	26.91292876	48.98153034	ACTTACCCAGGGAGGATATA	2	0.6148796498905909	TGGGTA	AC	6	TA	5	-1	19	ENSG00000204514	ENST00000600634.5	AGT	18	FALSE	FALSE	FALSE	FALSE	NGN	NA	NA
BE3	48.98153034	donor	26.91292876	48.98153034	AAGTACCTGCAAGGGTCAGG	3	0.35010940919037203	CAGGTA	AC	6	TA	5	-1	19	ENSG00000204514	ENST00000600634.5	CGC	18	FALSE	FALSE	FALSE	FALSE	NGN	NA	NA
BE3	32.02638522	donor	23.01055409	32.02638522	TTACCCAGGGAGGATATAAG	2	0.6148796498905909	TGGGTA	AC	4	TA	3	-1	19	ENSG00000204514	ENST00000600634.5	TGC	20	FALSE	FALSE	FALSE	FALSE	NGN	NA	NA
BE3	51	donor	13.32189974	51	AGAAGTACCTGCAAGGGTCA	3	0.35010940919037203	CAGGTA	AC	8	TA	7	-1	19	ENSG00000204514	ENST00000600634.5	GGC	16	FALSE	FALSE	FALSE	FALSE	NGN	NA	NA
BE3	12.24538259	donor	10.7651715	12.24538259	TACCTGCAAGGGTCAGGCGC	3	0.35010940919037203	CAGGTA	AC	3	TA	2	-1	19	ENSG00000204514	ENST00000600634.5	AGT	21	FALSE	FALSE	FALSE	FALSE	NGN	NA	NA
BE3	51	donor	5.517150396	51	AAGAAGTACCTGCAAGGGTC	3	0.35010940919037203	CAGGTA	AC	9	TA	8	-1	19	ENSG00000204514	ENST00000600634.5	AGG	15	FALSE	FALSE	FALSE	FALSE	NGN	NA	NA
ABE	0.807387863	acceptor	NA	0.807387863	AGGATCTCACTCTATTCCCC	4	0.35010940919037203	CAGGAT	NA	NA	CA	1	-1	19	ENSG00000204514	ENST00000600634.5	AGG	22	TRUE	FALSE	FALSE	FALSE	NGN	NA	NA
BE3	48.98153034	donor	26.91292876	48.98153034	ACTTACCCAGGGAGGATATA	2	0.638961038961039	TGGGTA	AC	6	TA	5	-1	19	ENSG00000204514	ENST00000595048.5	AGT	18	FALSE	FALSE	FALSE	FALSE	NGN	NA	NA
BE3	32.02638522	donor	23.01055409	32.02638522	TTACCCAGGGAGGATATAAG	2	0.638961038961039	TGGGTA	AC	4	TA	3	-1	19	ENSG00000204514	ENST00000595048.5	TGC	20	FALSE	FALSE	FALSE	FALSE	NGN	NA	NA
BE3	21.93403694	donor	10.7651715	21.93403694	CACCTGTAATCCCAGCACTT	3	0.4	CAGGTG	AC	3	CA	2	-1	19	ENSG00000204514	ENST00000595048.5	TGG	21	FALSE	FALSE	FALSE	FALSE	NGN	NA	NA
BE3	4.575197889	donor	4.575197889	0.807387863	ACCTGTAATCCCAGCACTTT	3	0.4	CAGGTG	AC	2	CA	1	-1	19	ENSG00000204514	ENST00000595048.5	GGG	22	FALSE	FALSE	FALSE	FALSE	NGN	NA	NA
BE3	8.073878628	donor	2.691292876	8.073878628	TGGCTCACACCTGTAATCCC	3	0.4	CAGGTG	AC	10	CA	9	-1	19	ENSG00000204514	ENST00000595048.5	AGC	14	FALSE	FALSE	FALSE	FALSE	NGN	NA	NA
ABE	0.807387863	acceptor	NA	0.807387863	AGGATCTCACTCTATTCCCC	4	0.4	CAGGAT	NA	NA	CA	1	-1	19	ENSG00000204514	ENST00000595048.5	AGG	22	TRUE	FALSE	FALSE	FALSE	NGN	NA	NA
BE3	43.3298153	acceptor	43.3298153	NA	ACAACCTGAAAGCAAGAAAA	3	0.8740057270124085	CAGGTT	CC	6	NA	NA	-1	19	ENSG00000204514	ENST00000435989.6	TGC	20	TRUE	FALSE	FALSE	FALSE	NGN	NA	NA
ABE	43.3298153	acceptor	NA	43.3298153	CTTTCAGGTTGTTGGTGTGG	3	0.8740057270124085	CAGGTT	NA	NA	CA	6	-1	19	ENSG00000204514	ENST00000435989.6	AGT	17	TRUE	FALSE	FALSE	FALSE	NGN	NA	NA
BE3	48.98153034	donor	26.91292876	48.98153034	ACTTACCCAGGGAGGATATA	2	0.8740057270124085	TGGGTA	AC	6	TA	5	-1	19	ENSG00000204514	ENST00000435989.6	AGT	18	FALSE	FALSE	FALSE	FALSE	NGN	NA	NA
BE3	32.02638522	donor	23.01055409	32.02638522	TTACCCAGGGAGGATATAAG	2	0.8740057270124085	TGGGTA	AC	4	TA	3	-1	19	ENSG00000204514	ENST00000435989.6	TGC	20	FALSE	FALSE	FALSE	FALSE	NGN	NA	NA
BE3	21.93403694	acceptor	21.93403694	NA	ACCTGAAAGCAAGAAAATGC	3	0.8740057270124085	CAGGTT	CC	2	NA	NA	-1	19	ENSG00000204514	ENST00000435989.6	TGG	23	TRUE	FALSE	FALSE	FALSE	NGN	NA	NA
ABE	18.30079156	acceptor	NA	18.30079156	TTCAGGTTGTTGGTGTGGAG	3	0.8740057270124085	CAGGTT	NA	NA	CA	4	-1	19	ENSG00000204514	ENST00000435989.6	TGG	19	TRUE	FALSE	FALSE	FALSE	NGN	NA	NA
ABE	17.08970976	acceptor	NA	17.08970976	TGCTTTCAGGTTGTTGGTGT	3	0.8740057270124085	CAGGTT	NA	NA	CA	8	-1	19	ENSG00000204514	ENST00000435989.6	GGA	15	TRUE	FALSE	FALSE	FALSE	NGN	NA	NA
ABE	11.16886544	acceptor	NA	11.16886544	TCAGGTTGTTGGTGTGGAGT	3	0.8740057270124085	CAGGTT	NA	NA	CA	3	-1	19	ENSG00000204514	ENST00000435989.6	GGA	20	TRUE	FALSE	FALSE	FALSE	NGN	NA	NA
ABE	8.073878628	acceptor	NA	8.073878628	TTGCTTTCAGGTTGTTGGTG	3	0.8740057270124085	CAGGTT	NA	NA	CA	9	-1	19	ENSG00000204514	ENST00000435989.6	TGG	14	TRUE	FALSE	FALSE	FALSE	NGN	NA	NA
ABE	1.07651715	acceptor	NA	1.07651715	TCTTGCTTTCAGGTTGTTGG	3	0.8740057270124085	CAGGTT	NA	NA	CA	11	-1	19	ENSG00000204514	ENST00000435989.6	TGT	12	TRUE	FALSE	FALSE	FALSE	NGN	NA	NA
BE3	0.807387863	acceptor	0.807387863	NA	CCTGAAAGCAAGAAAATGCT	3	0.8740057270124085	CAGGTT	CC	1	NA	NA	-1	19	ENSG00000204514	ENST00000435989.6	GGT	24	TRUE	FALSE	FALSE	FALSE	NGN	NA	NA
ABE	45.21372032	acceptor	NA	45.21372032	ACCCACAGCTCTACATTCTG	7	0.1500750375187594	CAGCTC	NA	NA	CA	7	-1	19	ENSG00000204514	ENST00000614383.1	TGT	16	TRUE	FALSE	FALSE	FALSE	NGN	NA	NA
BE3	48.98153034	donor	26.91292876	48.98153034	ACTTACCCAGGGAGGATATA	2	0.7833916958479239	TGGGTA	AC	6	TA	5	-1	19	ENSG00000204514	ENST00000614383.1	AGT	18	FALSE	FALSE	FALSE	FALSE	NGN	NA	NA
BE3	32.02638522	donor	23.01055409	32.02638522	TTACCCAGGGAGGATATAAG	2	0.7833916958479239	TGGGTA	AC	4	TA	3	-1	19	ENSG00000204514	ENST00000614383.1	TGC	20	FALSE	FALSE	FALSE	FALSE	NGN	NA	NA
BE3	21.93403694	donor	10.7651715	21.93403694	CACTCATATGGCTTTTCTCC	7	0	TGAGTG	AC	3	CA	2	-1	19	ENSG00000204514	ENST00000614383.1	AGT	21	TRUE	FALSE	FALSE	TRUE	NGN	NA	NA
ABE	8.073878628	acceptor	NA	8.073878628	TTACCCACAGCTCTACATTC	7	0.1500750375187594	CAGCTC	NA	NA	CA	9	-1	19	ENSG00000204514	ENST00000614383.1	TGT	14	TRUE	FALSE	FALSE	FALSE	NGN	NA	NA
BE3	7.939313984	donor	4.575197889	7.939313984	ACTTGTTTCTAAAAAATTTC	6	0.1500750375187594	CAAGTA	AC	2	TA	1	-1	19	ENSG00000204514	ENST00000614383.1	TGA	22	FALSE	FALSE	FALSE	FALSE	NGN	NA	NA
BE3	41.176781	acceptor	41.176781	NA	TGCCCTGTTATGATGTTGAC	2	0.7373211963589077	CAGGGC	CC	5	NA	NA	-1	19	ENSG00000204514	ENST00000597807.1	AGA	21	TRUE	FALSE	FALSE	FALSE	NGN	NA	NA
ABE	41.176781	acceptor	NA	41.176781	TAACAGGGCACAGTGACTTT	2	0.7373211963589077	CAGGGC	NA	NA	CA	5	-1	19	ENSG00000204514	ENST00000597807.1	TGA	18	TRUE	FALSE	FALSE	FALSE	NGN	NA	NA
ABE	21.93403694	acceptor	NA	21.93403694	CAGGGCACAGTGACTTTTGA	2	0.7373211963589077	CAGGGC	NA	NA	CA	2	-1	19	ENSG00000204514	ENST00000597807.1	AGA	21	TRUE	FALSE	FALSE	FALSE	NGN	NA	NA
BE3	8.073878628	acceptor	8.073878628	NA	ACTGTGCCCTGTTATGATGT	2	0.7373211963589077	CAGGGC	CC	9	NA	NA	-1	19	ENSG00000204514	ENST00000597807.1	TGA	17	TRUE	FALSE	FALSE	FALSE	NGN	NA	NA
BE3	0.807387863	acceptor	0.807387863	NA	CCTGTTATGATGTTGACAGA	2	0.7373211963589077	CAGGGC	CC	1	NA	NA	-1	19	ENSG00000204514	ENST00000597807.1	TGA	24	TRUE	FALSE	FALSE	FALSE	NGN	NA	NA
BE3	43.3298153	acceptor	43.3298153	NA	ACAACCTGAAAGCAAGAAAA	3	0.9501381014682366	CAGGTT	CC	6	NA	NA	1	19	ENSG00000198466	ENST00000339656.7	TGC	20	TRUE	FALSE	FALSE	FALSE	NGN	NA	NA
BE3	48.98153034	donor	26.91292876	48.98153034	ACTTACCCAGCGAGGATATG	2	0.9501381014682366	TGGGTA	AC	6	TA	5	1	19	ENSG00000198466	ENST00000339656.7	AGA	18	FALSE	FALSE	FALSE	FALSE	NGN	NA	NA
BE3	32.02638522	donor	23.01055409	32.02638522	TTACCCAGCGAGGATATGAG	2	0.9501381014682366	TGGGTA	AC	4	TA	3	1	19	ENSG00000198466	ENST00000339656.7	AGC	20	FALSE	FALSE	FALSE	FALSE	NGN	NA	NA
BE3	21.93403694	acceptor	21.93403694	NA	ACCTGAAAGCAAGAAAATGC	3	0.9501381014682366	CAGGTT	CC	2	NA	NA	1	19	ENSG00000198466	ENST00000339656.7	TGG	23	TRUE	FALSE	FALSE	FALSE	NGN	NA	NA
ABE	17.08970976	acceptor	NA	17.08970976	TGCTTTCAGGTTGTTGGTGT	3	0.9501381014682366	CAGGTT	NA	NA	CA	8	1	19	ENSG00000198466	ENST00000339656.7	GGA	15	TRUE	FALSE	FALSE	FALSE	NGN	NA	NA
BE3	51	donor	13.32189974	51	CAACTTACCCAGCGAGGATA	2	0.9501381014682366	TGGGTA	AC	8	TA	7	1	19	ENSG00000198466	ENST00000339656.7	TGA	16	FALSE	FALSE	FALSE	FALSE	NGN	NA	NA
ABE	8.073878628	acceptor	NA	8.073878628	TTGCTTTCAGGTTGTTGGTG	3	0.9501381014682366	CAGGTT	NA	NA	CA	9	1	19	ENSG00000198466	ENST00000339656.7	TGG	14	TRUE	FALSE	FALSE	FALSE	NGN	NA	NA
ABE	1.07651715	acceptor	NA	1.07651715	TCTTGCTTTCAGGTTGTTGG	3	0.9501381014682366	CAGGTT	NA	NA	CA	11	1	19	ENSG00000198466	ENST00000339656.7	TGT	12	TRUE	FALSE	FALSE	FALSE	NGN	NA	NA
BE3	0.807387863	acceptor	0.807387863	NA	CCTGAAAGCAAGAAAATGCT	3	0.9501381014682366	CAGGTT	CC	1	NA	NA	1	19	ENSG00000198466	ENST00000339656.7	GGT	24	TRUE	FALSE	FALSE	FALSE	NGN	NA	NA
BE3	43.3298153	acceptor	43.3298153	NA	ACAACCTGAAAGCAAGAAAA	3	0.8290208016235414	CAGGTT	CC	6	NA	NA	1	19	ENSG00000198466	ENST00000423137.1	TGC	20	TRUE	FALSE	FALSE	FALSE	NGN	NA	NA
BE3	48.98153034	donor	26.91292876	48.98153034	ACTTACCCAGCGAGGATATG	2	0.8290208016235414	TGGGTA	AC	6	TA	5	1	19	ENSG00000198466	ENST00000423137.1	AGA	18	FALSE	FALSE	FALSE	FALSE	NGN	NA	NA
BE3	32.02638522	donor	23.01055409	32.02638522	TTACCCAGCGAGGATATGAG	2	0.8290208016235414	TGGGTA	AC	4	TA	3	1	19	ENSG00000198466	ENST00000423137.1	AGC	20	FALSE	FALSE	FALSE	FALSE	NGN	NA	NA
BE3	21.93403694	acceptor	21.93403694	NA	ACCTGAAAGCAAGAAAATGC	3	0.8290208016235414	CAGGTT	CC	2	NA	NA	1	19	ENSG00000198466	ENST00000423137.1	TGG	23	TRUE	FALSE	FALSE	FALSE	NGN	NA	NA
ABE	17.08970976	acceptor	NA	17.08970976	TGCTTTCAGGTTGTTGGTGT	3	0.8290208016235414	CAGGTT	NA	NA	CA	8	1	19	ENSG00000198466	ENST00000423137.1	GGA	15	TRUE	FALSE	FALSE	FALSE	NGN	NA	NA
BE3	51	donor	13.32189974	51	CAACTTACCCAGCGAGGATA	2	0.8290208016235414	TGGGTA	AC	8	TA	7	1	19	ENSG00000198466	ENST00000423137.1	TGA	16	FALSE	FALSE	FALSE	FALSE	NGN	NA	NA
ABE	8.073878628	acceptor	NA	8.073878628	TTGCTTTCAGGTTGTTGGTG	3	0.8290208016235414	CAGGTT	NA	NA	CA	9	1	19	ENSG00000198466	ENST00000423137.1	TGG	14	TRUE	FALSE	FALSE	FALSE	NGN	NA	NA
ABE	1.07651715	acceptor	NA	1.07651715	TCTTGCTTTCAGGTTGTTGG	3	0.8290208016235414	CAGGTT	NA	NA	CA	11	1	19	ENSG00000198466	ENST00000423137.1	TGT	12	TRUE	FALSE	FALSE	FALSE	NGN	NA	NA
BE3	0.807387863	acceptor	0.807387863	NA	CCTGAAAGCAAGAAAATGCT	3	0.8290208016235414	CAGGTT	CC	1	NA	NA	1	19	ENSG00000198466	ENST00000423137.1	GGT	24	TRUE	FALSE	FALSE	FALSE	NGN	NA	NA
BE3	43.3298153	acceptor	43.3298153	NA	ACAACCTGAAAGCAAGAAAA	2	0.9539186594519113	CAGGTT	CC	6	NA	NA	1	19	ENSG00000198466	ENST00000419854.1	TGC	20	TRUE	FALSE	FALSE	FALSE	NGN	NA	NA
BE3	21.93403694	acceptor	21.93403694	NA	ACCTGAAAGCAAGAAAATGC	2	0.9539186594519113	CAGGTT	CC	2	NA	NA	1	19	ENSG00000198466	ENST00000419854.1	TGG	23	TRUE	FALSE	FALSE	FALSE	NGN	NA	NA
ABE	17.08970976	acceptor	NA	17.08970976	TGCTTTCAGGTTGTTGGTGT	2	0.9539186594519113	CAGGTT	NA	NA	CA	8	1	19	ENSG00000198466	ENST00000419854.1	GGA	15	TRUE	FALSE	FALSE	FALSE	NGN	NA	NA
ABE	8.073878628	acceptor	NA	8.073878628	TTGCTTTCAGGTTGTTGGTG	2	0.9539186594519113	CAGGTT	NA	NA	CA	9	1	19	ENSG00000198466	ENST00000419854.1	TGG	14	TRUE	FALSE	FALSE	FALSE	NGN	NA	NA
ABE	1.07651715	acceptor	NA	1.07651715	TCTTGCTTTCAGGTTGTTGG	2	0.9539186594519113	CAGGTT	NA	NA	CA	11	1	19	ENSG00000198466	ENST00000419854.1	TGT	12	TRUE	FALSE	FALSE	FALSE	NGN	NA	NA
BE3	0.807387863	acceptor	0.807387863	NA	CCTGAAAGCAAGAAAATGCT	2	0.9539186594519113	CAGGTT	CC	1	NA	NA	1	19	ENSG00000198466	ENST00000419854.1	GGT	24	TRUE	FALSE	FALSE	FALSE	NGN	NA	NA
BE3	41.176781	acceptor	41.176781	NA	TGCCCTGTTATGATGTTGAC	6	0.2731755424063116	CAGGGC	CC	5	NA	NA	-1	19	ENSG00000269476	ENST00000602124.1	AGA	21	TRUE	FALSE	FALSE	FALSE	NGN	NA	NA
ABE	41.176781	acceptor	NA	41.176781	TAACAGGGCACAGTGACTTT	6	0.2731755424063116	CAGGGC	NA	NA	CA	5	-1	19	ENSG00000269476	ENST00000602124.1	TGA	18	TRUE	FALSE	FALSE	FALSE	NGN	NA	NA
BE3	48.98153034	donor	26.91292876	48.98153034	ACTTACCCAGCGAGGATATG	3	0.5680473372781065	TGGGTA	AC	6	TA	5	-1	19	ENSG00000269476	ENST00000602124.1	AGA	18	FALSE	FALSE	FALSE	FALSE	NGN	NA	NA
BE3	23.01055409	donor	23.01055409	0.269129288	AGACCTTACTGACTCCGTCT	2	0.6923076923076923	AAGGTC	AC	4	GA	3	-1	19	ENSG00000269476	ENST00000602124.1	TGC	20	FALSE	FALSE	FALSE	FALSE	NGN	NA	NA
BE3	32.02638522	donor	23.01055409	32.02638522	TTACCCAGCGAGGATATGAG	3	0.5680473372781065	TGGGTA	AC	4	TA	3	-1	19	ENSG00000269476	ENST00000602124.1	AGC	20	FALSE	FALSE	FALSE	FALSE	NGN	NA	NA
BE3	32.02638522	donor	23.01055409	32.02638522	TTACCTGAGCGGAGAGCCTC	5	0.2731755424063116	CAGGTA	AC	4	TA	3	-1	19	ENSG00000269476	ENST00000602124.1	AGC	20	FALSE	FALSE	FALSE	FALSE	NGN	NA	NA
ABE	21.93403694	acceptor	NA	21.93403694	CAGGGCACAGTGACTTTTGA	6	0.2731755424063116	CAGGGC	NA	NA	CA	2	-1	19	ENSG00000269476	ENST00000602124.1	AGA	21	TRUE	FALSE	FALSE	FALSE	NGN	NA	NA
BE3	51	donor	13.32189974	51	CAACTTACCCAGCGAGGATA	3	0.5680473372781065	TGGGTA	AC	8	TA	7	-1	19	ENSG00000269476	ENST00000602124.1	TGA	16	FALSE	FALSE	FALSE	FALSE	NGN	NA	NA
BE3	8.073878628	acceptor	8.073878628	NA	ACTGTGCCCTGTTATGATGT	6	0.2731755424063116	CAGGGC	CC	9	NA	NA	-1	19	ENSG00000269476	ENST00000602124.1	TGA	17	TRUE	FALSE	FALSE	FALSE	NGN	NA	NA
BE3	5.517150396	donor	5.517150396	5.248021108	AAATCAGACCTTACTGACTC	2	0.6923076923076923	AAGGTC	AC	9	GA	8	-1	19	ENSG00000269476	ENST00000602124.1	CGT	15	FALSE	FALSE	FALSE	FALSE	NGN	NA	NA
BE3	4.575197889	donor	4.575197889	0.807387863	ACCAGGCAGACCCTCCAACA	4	0.5108481262327416	CTGGTG	AC	2	CA	1	-1	19	ENSG00000269476	ENST00000602124.1	TGG	22	FALSE	FALSE	FALSE	FALSE	NGN	NA	NA
BE3	7.939313984	donor	4.575197889	7.939313984	ACCTGAGCGGAGAGCCTCAG	5	0.2731755424063116	CAGGTA	AC	2	TA	1	-1	19	ENSG00000269476	ENST00000602124.1	CGT	22	FALSE	FALSE	FALSE	FALSE	NGN	NA	NA
BE3	48.98153034	donor	2.691292876	48.98153034	CCACAATTACCTGAGCGGAG	5	0.2731755424063116	CAGGTA	AC	10	TA	9	-1	19	ENSG00000269476	ENST00000602124.1	AGC	14	FALSE	FALSE	FALSE	FALSE	NGN	NA	NA
BE3	0.807387863	acceptor	0.807387863	NA	CCTGTTATGATGTTGACAGA	6	0.2731755424063116	CAGGGC	CC	1	NA	NA	-1	19	ENSG00000269476	ENST00000602124.1	TGA	24	TRUE	FALSE	FALSE	FALSE	NGN	NA	NA
BE3	45.21372032	acceptor	45.21372032	NA	CTTATCCTGGAAGCAGGTTA	3	0.5691906005221932	CAGGAT	CC	7	NA	NA	-1	19	ENSG00000173480	ENST00000594396.1	AGG	19	TRUE	FALSE	FALSE	FALSE	NGN	NA	NA
BE3	43.3298153	acceptor	43.3298153	NA	TTATCCTGGAAGCAGGTTAA	3	0.5691906005221932	CAGGAT	CC	6	NA	NA	-1	19	ENSG00000173480	ENST00000594396.1	GGA	20	TRUE	FALSE	FALSE	FALSE	NGN	NA	NA
BE3	18.30079156	acceptor	18.30079156	NA	ATCCTGGAAGCAGGTTAAGG	3	0.5691906005221932	CAGGAT	CC	4	NA	NA	-1	19	ENSG00000173480	ENST00000594396.1	AGA	22	TRUE	FALSE	FALSE	FALSE	NGN	NA	NA
BE3	4.575197889	donor	4.575197889	0.807387863	ACCAGGCAGACCCTCCAACA	2	0.5691906005221932	CTGGTG	AC	2	CA	1	-1	19	ENSG00000173480	ENST00000594396.1	TGG	22	FALSE	FALSE	FALSE	FALSE	NGN	NA	NA
BE3	43.3298153	acceptor	43.3298153	NA	ACAACCTGAGAGCAAGAAAA	3	0.90929326655537	CAGGTT	CC	6	NA	NA	-1	19	ENSG00000173480	ENST00000312026.5	TGC	20	TRUE	FALSE	FALSE	FALSE	NGN	NA	NA
BE3	48.98153034	donor	26.91292876	48.98153034	ACTTACCCAGCGAGGATATG	2	0.90929326655537	TGGGTA	AC	6	TA	5	-1	19	ENSG00000173480	ENST00000312026.5	AGA	18	FALSE	FALSE	FALSE	FALSE	NGN	NA	NA
BE3	32.02638522	donor	23.01055409	32.02638522	TTACCCAGCGAGGATATGAG	2	0.90929326655537	TGGGTA	AC	4	TA	3	-1	19	ENSG00000173480	ENST00000312026.5	AGC	20	FALSE	FALSE	FALSE	FALSE	NGN	NA	NA
BE3	21.93403694	acceptor	21.93403694	NA	ACCTGAGAGCAAGAAAATGC	3	0.90929326655537	CAGGTT	CC	2	NA	NA	-1	19	ENSG00000173480	ENST00000312026.5	TGG	23	TRUE	FALSE	FALSE	FALSE	NGN	NA	NA
ABE	17.08970976	acceptor	NA	17.08970976	TGCTCTCAGGTTGTTGGTGT	3	0.90929326655537	CAGGTT	NA	NA	CA	8	-1	19	ENSG00000173480	ENST00000312026.5	GGA	15	TRUE	FALSE	FALSE	FALSE	NGN	NA	NA
BE3	51	donor	13.32189974	51	CAACTTACCCAGCGAGGATA	2	0.90929326655537	TGGGTA	AC	8	TA	7	-1	19	ENSG00000173480	ENST00000312026.5	TGA	16	FALSE	FALSE	FALSE	FALSE	NGN	NA	NA
ABE	8.073878628	acceptor	NA	8.073878628	TTGCTCTCAGGTTGTTGGTG	3	0.90929326655537	CAGGTT	NA	NA	CA	9	-1	19	ENSG00000173480	ENST00000312026.5	TGG	14	TRUE	FALSE	FALSE	FALSE	NGN	NA	NA
ABE	1.07651715	acceptor	NA	1.07651715	TCTTGCTCTCAGGTTGTTGG	3	0.90929326655537	CAGGTT	NA	NA	CA	11	-1	19	ENSG00000173480	ENST00000312026.5	TGT	12	TRUE	FALSE	FALSE	FALSE	NGN	NA	NA
BE3	0.807387863	acceptor	0.807387863	NA	CCTGAGAGCAAGAAAATGCT	3	0.90929326655537	CAGGTT	CC	1	NA	NA	-1	19	ENSG00000173480	ENST00000312026.5	GGT	24	TRUE	FALSE	FALSE	FALSE	NGN	NA	NA
BE3	43.3298153	acceptor	43.3298153	NA	ACAACCTGAGAGCAAGAAAA	3	0.8286004056795132	CAGGTT	CC	6	NA	NA	-1	19	ENSG00000173480	ENST00000595559.1	TGC	20	TRUE	FALSE	FALSE	FALSE	NGN	NA	NA
BE3	48.98153034	donor	26.91292876	48.98153034	ACTTACCCAGCGAGGATATG	2	0.8286004056795132	TGGGTA	AC	6	TA	5	-1	19	ENSG00000173480	ENST00000595559.1	AGA	18	FALSE	FALSE	FALSE	FALSE	NGN	NA	NA
BE3	32.02638522	donor	23.01055409	32.02638522	TTACCCAGCGAGGATATGAG	2	0.8286004056795132	TGGGTA	AC	4	TA	3	-1	19	ENSG00000173480	ENST00000595559.1	AGC	20	FALSE	FALSE	FALSE	FALSE	NGN	NA	NA
BE3	21.93403694	acceptor	21.93403694	NA	ACCTGAGAGCAAGAAAATGC	3	0.8286004056795132	CAGGTT	CC	2	NA	NA	-1	19	ENSG00000173480	ENST00000595559.1	TGG	23	TRUE	FALSE	FALSE	FALSE	NGN	NA	NA
ABE	17.08970976	acceptor	NA	17.08970976	TGCTCTCAGGTTGTTGGTGT	3	0.8286004056795132	CAGGTT	NA	NA	CA	8	-1	19	ENSG00000173480	ENST00000595559.1	GGA	15	TRUE	FALSE	FALSE	FALSE	NGN	NA	NA
BE3	51	donor	13.32189974	51	CAACTTACCCAGCGAGGATA	2	0.8286004056795132	TGGGTA	AC	8	TA	7	-1	19	ENSG00000173480	ENST00000595559.1	TGA	16	FALSE	FALSE	FALSE	FALSE	NGN	NA	NA
ABE	8.073878628	acceptor	NA	8.073878628	TTGCTCTCAGGTTGTTGGTG	3	0.8286004056795132	CAGGTT	NA	NA	CA	9	-1	19	ENSG00000173480	ENST00000595559.1	TGG	14	TRUE	FALSE	FALSE	FALSE	NGN	NA	NA
ABE	1.07651715	acceptor	NA	1.07651715	TCTTGCTCTCAGGTTGTTGG	3	0.8286004056795132	CAGGTT	NA	NA	CA	11	-1	19	ENSG00000173480	ENST00000595559.1	TGT	12	TRUE	FALSE	FALSE	FALSE	NGN	NA	NA
BE3	0.807387863	acceptor	0.807387863	NA	CCTGAGAGCAAGAAAATGCT	3	0.8286004056795132	CAGGTT	CC	1	NA	NA	-1	19	ENSG00000173480	ENST00000595559.1	GGT	24	TRUE	FALSE	FALSE	FALSE	NGN	NA	NA
BE3	43.3298153	acceptor	43.3298153	NA	ACAACCTGAGAGCAAGAAAA	4	0.2378472222222222	CAGGTT	CC	6	NA	NA	-1	19	ENSG00000173480	ENST00000597515.5	TGC	20	TRUE	FALSE	FALSE	FALSE	NGN	NA	NA
BE3	48.98153034	donor	26.91292876	48.98153034	ACTTACCCAGCGAGGATATG	3	0.2378472222222222	TGGGTA	AC	6	TA	5	-1	19	ENSG00000173480	ENST00000597515.5	AGA	18	FALSE	FALSE	FALSE	FALSE	NGN	NA	NA
BE3	23.01055409	donor	23.01055409	0.269129288	AGACCTTACTGACTCCGTCT	2	0.4565972222222222	AAGGTC	AC	4	GA	3	-1	19	ENSG00000173480	ENST00000597515.5	TGC	20	FALSE	FALSE	FALSE	FALSE	NGN	NA	NA
BE3	32.02638522	donor	23.01055409	32.02638522	TTACCCAGCGAGGATATGAG	3	0.2378472222222222	TGGGTA	AC	4	TA	3	-1	19	ENSG00000173480	ENST00000597515.5	AGC	20	FALSE	FALSE	FALSE	FALSE	NGN	NA	NA
BE3	21.93403694	acceptor	21.93403694	NA	ACCTGAGAGCAAGAAAATGC	4	0.2378472222222222	CAGGTT	CC	2	NA	NA	-1	19	ENSG00000173480	ENST00000597515.5	TGG	23	TRUE	FALSE	FALSE	FALSE	NGN	NA	NA
ABE	17.08970976	acceptor	NA	17.08970976	TGCTCTCAGGTTGTTGGTGT	4	0.2378472222222222	CAGGTT	NA	NA	CA	8	-1	19	ENSG00000173480	ENST00000597515.5	GGA	15	TRUE	FALSE	FALSE	FALSE	NGN	NA	NA
BE3	51	donor	13.32189974	51	CAACTTACCCAGCGAGGATA	3	0.2378472222222222	TGGGTA	AC	8	TA	7	-1	19	ENSG00000173480	ENST00000597515.5	TGA	16	FALSE	FALSE	FALSE	FALSE	NGN	NA	NA
ABE	8.073878628	acceptor	NA	8.073878628	TTGCTCTCAGGTTGTTGGTG	4	0.2378472222222222	CAGGTT	NA	NA	CA	9	-1	19	ENSG00000173480	ENST00000597515.5	TGG	14	TRUE	FALSE	FALSE	FALSE	NGN	NA	NA
BE3	5.517150396	donor	5.517150396	5.248021108	AAATCAGACCTTACTGACTC	2	0.4565972222222222	AAGGTC	AC	9	GA	8	-1	19	ENSG00000173480	ENST00000597515.5	CGT	15	FALSE	FALSE	FALSE	FALSE	NGN	NA	NA
ABE	1.07651715	acceptor	NA	1.07651715	TCTTGCTCTCAGGTTGTTGG	4	0.2378472222222222	CAGGTT	NA	NA	CA	11	-1	19	ENSG00000173480	ENST00000597515.5	TGT	12	TRUE	FALSE	FALSE	FALSE	NGN	NA	NA
BE3	0.807387863	acceptor	0.807387863	NA	CCTGAGAGCAAGAAAATGCT	4	0.2378472222222222	CAGGTT	CC	1	NA	NA	-1	19	ENSG00000173480	ENST00000597515.5	GGT	24	TRUE	FALSE	FALSE	FALSE	NGN	NA	NA
BE3	43.3298153	acceptor	43.3298153	NA	ACAACCTGAGAGCAAGAAAA	4	0.20552677029360966	CAGGTT	CC	6	NA	NA	-1	19	ENSG00000173480	ENST00000598526.5	TGC	20	TRUE	FALSE	FALSE	FALSE	NGN	NA	NA
BE3	48.98153034	donor	26.91292876	48.98153034	ACTTACCCAGCGAGGATATG	3	0.20552677029360966	TGGGTA	AC	6	TA	5	-1	19	ENSG00000173480	ENST00000598526.5	AGA	18	FALSE	FALSE	FALSE	FALSE	NGN	NA	NA
BE3	23.01055409	donor	23.01055409	0.269129288	AGACCTTACTGACTCCGTCT	2	0.4283246977547496	AAGGTC	AC	4	GA	3	-1	19	ENSG00000173480	ENST00000598526.5	TGC	20	FALSE	FALSE	FALSE	FALSE	NGN	NA	NA
BE3	32.02638522	donor	23.01055409	32.02638522	TTACCCAGCGAGGATATGAG	3	0.20552677029360966	TGGGTA	AC	4	TA	3	-1	19	ENSG00000173480	ENST00000598526.5	AGC	20	FALSE	FALSE	FALSE	FALSE	NGN	NA	NA
BE3	21.93403694	acceptor	21.93403694	NA	ACCTGAGAGCAAGAAAATGC	4	0.20552677029360966	CAGGTT	CC	2	NA	NA	-1	19	ENSG00000173480	ENST00000598526.5	TGG	23	TRUE	FALSE	FALSE	FALSE	NGN	NA	NA
ABE	17.08970976	acceptor	NA	17.08970976	TGCTCTCAGGTTGTTGGTGT	4	0.20552677029360966	CAGGTT	NA	NA	CA	8	-1	19	ENSG00000173480	ENST00000598526.5	GGA	15	TRUE	FALSE	FALSE	FALSE	NGN	NA	NA
BE3	51	donor	13.32189974	51	CAACTTACCCAGCGAGGATA	3	0.20552677029360966	TGGGTA	AC	8	TA	7	-1	19	ENSG00000173480	ENST00000598526.5	TGA	16	FALSE	FALSE	FALSE	FALSE	NGN	NA	NA
ABE	8.073878628	acceptor	NA	8.073878628	TTGCTCTCAGGTTGTTGGTG	4	0.20552677029360966	CAGGTT	NA	NA	CA	9	-1	19	ENSG00000173480	ENST00000598526.5	TGG	14	TRUE	FALSE	FALSE	FALSE	NGN	NA	NA
BE3	5.517150396	donor	5.517150396	5.248021108	AAATCAGACCTTACTGACTC	2	0.4283246977547496	AAGGTC	AC	9	GA	8	-1	19	ENSG00000173480	ENST00000598526.5	CGT	15	FALSE	FALSE	FALSE	FALSE	NGN	NA	NA
ABE	1.07651715	acceptor	NA	1.07651715	TCTTGCTCTCAGGTTGTTGG	4	0.20552677029360966	CAGGTT	NA	NA	CA	11	-1	19	ENSG00000173480	ENST00000598526.5	TGT	12	TRUE	FALSE	FALSE	FALSE	NGN	NA	NA
BE3	0.807387863	acceptor	0.807387863	NA	CCTGAGAGCAAGAAAATGCT	4	0.20552677029360966	CAGGTT	CC	1	NA	NA	-1	19	ENSG00000173480	ENST00000598526.5	GGT	24	TRUE	FALSE	FALSE	FALSE	NGN	NA	NA
BE3	43.3298153	acceptor	43.3298153	NA	ACAACCTGAGAGCAAGAAAA	4	0.05311355311355315	CAGGTT	CC	6	NA	NA	-1	19	ENSG00000173480	ENST00000598629.5	TGC	20	TRUE	FALSE	FALSE	FALSE	NGN	NA	NA
BE3	48.98153034	donor	26.91292876	48.98153034	ACTTACCCAGCGAGGATATG	3	0.05311355311355315	TGGGTA	AC	6	TA	5	-1	19	ENSG00000173480	ENST00000598629.5	AGA	18	FALSE	FALSE	FALSE	FALSE	NGN	NA	NA
BE3	32.02638522	donor	23.01055409	32.02638522	TTACCCAGCGAGGATATGAG	3	0.05311355311355315	TGGGTA	AC	4	TA	3	-1	19	ENSG00000173480	ENST00000598629.5	AGC	20	FALSE	FALSE	FALSE	FALSE	NGN	NA	NA
BE3	21.93403694	acceptor	21.93403694	NA	ACCTGAGAGCAAGAAAATGC	4	0.05311355311355315	CAGGTT	CC	2	NA	NA	-1	19	ENSG00000173480	ENST00000598629.5	TGG	23	TRUE	FALSE	FALSE	FALSE	NGN	NA	NA
ABE	17.08970976	acceptor	NA	17.08970976	TGCTCTCAGGTTGTTGGTGT	4	0.05311355311355315	CAGGTT	NA	NA	CA	8	-1	19	ENSG00000173480	ENST00000598629.5	GGA	15	TRUE	FALSE	FALSE	FALSE	NGN	NA	NA
BE3	51	donor	13.32189974	51	CAACTTACCCAGCGAGGATA	3	0.05311355311355315	TGGGTA	AC	8	TA	7	-1	19	ENSG00000173480	ENST00000598629.5	TGA	16	FALSE	FALSE	FALSE	FALSE	NGN	NA	NA
BE3	21.93403694	donor	10.7651715	21.93403694	CACCTTGAATGCACAGCCCT	2	0.2838827838827839	AAGGTG	AC	3	CA	2	-1	19	ENSG00000173480	ENST00000598629.5	CGG	21	FALSE	FALSE	FALSE	FALSE	NGN	NA	NA
ABE	8.073878628	acceptor	NA	8.073878628	TTGCTCTCAGGTTGTTGGTG	4	0.05311355311355315	CAGGTT	NA	NA	CA	9	-1	19	ENSG00000173480	ENST00000598629.5	TGG	14	TRUE	FALSE	FALSE	FALSE	NGN	NA	NA
BE3	17.08970976	donor	5.517150396	17.08970976	CGTCCTCACCTTGAATGCAC	2	0.2838827838827839	AAGGTG	AC	9	CA	8	-1	19	ENSG00000173480	ENST00000598629.5	AGC	15	FALSE	FALSE	FALSE	FALSE	NGN	NA	NA
BE3	4.575197889	donor	4.575197889	0.807387863	ACCTTGAATGCACAGCCCTC	2	0.2838827838827839	AAGGTG	AC	2	CA	1	-1	19	ENSG00000173480	ENST00000598629.5	GGC	22	FALSE	FALSE	FALSE	FALSE	NGN	NA	NA
ABE	1.07651715	acceptor	NA	1.07651715	TCTTGCTCTCAGGTTGTTGG	4	0.05311355311355315	CAGGTT	NA	NA	CA	11	-1	19	ENSG00000173480	ENST00000598629.5	TGT	12	TRUE	FALSE	FALSE	FALSE	NGN	NA	NA
BE3	0.807387863	acceptor	0.807387863	NA	CCTGAGAGCAAGAAAATGCT	4	0.05311355311355315	CAGGTT	CC	1	NA	NA	-1	19	ENSG00000173480	ENST00000598629.5	GGT	24	TRUE	FALSE	FALSE	FALSE	NGN	NA	NA
BE3	43.3298153	acceptor	43.3298153	NA	ACAACCTGAGAGCAAGAAAA	4	0.017793594306049876	CAGGTT	CC	6	NA	NA	-1	19	ENSG00000173480	ENST00000599251.1	TGC	20	TRUE	FALSE	FALSE	FALSE	NGN	NA	NA
BE3	48.98153034	donor	26.91292876	48.98153034	ACTTACCCAGCGAGGATATG	3	0.017793594306049876	TGGGTA	AC	6	TA	5	-1	19	ENSG00000173480	ENST00000599251.1	AGA	18	FALSE	FALSE	FALSE	FALSE	NGN	NA	NA
BE3	32.02638522	donor	23.01055409	32.02638522	TTACCCAGCGAGGATATGAG	3	0.017793594306049876	TGGGTA	AC	4	TA	3	-1	19	ENSG00000173480	ENST00000599251.1	AGC	20	FALSE	FALSE	FALSE	FALSE	NGN	NA	NA
BE3	21.93403694	acceptor	21.93403694	NA	ACCTGAGAGCAAGAAAATGC	4	0.017793594306049876	CAGGTT	CC	2	NA	NA	-1	19	ENSG00000173480	ENST00000599251.1	TGG	23	TRUE	FALSE	FALSE	FALSE	NGN	NA	NA
ABE	17.08970976	acceptor	NA	17.08970976	TGCTCTCAGGTTGTTGGTGT	4	0.017793594306049876	CAGGTT	NA	NA	CA	8	-1	19	ENSG00000173480	ENST00000599251.1	GGA	15	TRUE	FALSE	FALSE	FALSE	NGN	NA	NA
BE3	51	donor	13.32189974	51	CAACTTACCCAGCGAGGATA	3	0.017793594306049876	TGGGTA	AC	8	TA	7	-1	19	ENSG00000173480	ENST00000599251.1	TGA	16	FALSE	FALSE	FALSE	FALSE	NGN	NA	NA
BE3	21.93403694	donor	10.7651715	21.93403694	CACCTTGAATGCACAGCCCT	2	0.24733096085409256	AAGGTG	AC	3	CA	2	-1	19	ENSG00000173480	ENST00000599251.1	CGG	21	FALSE	FALSE	FALSE	FALSE	NGN	NA	NA
ABE	8.073878628	acceptor	NA	8.073878628	TTGCTCTCAGGTTGTTGGTG	4	0.017793594306049876	CAGGTT	NA	NA	CA	9	-1	19	ENSG00000173480	ENST00000599251.1	TGG	14	TRUE	FALSE	FALSE	FALSE	NGN	NA	NA
BE3	17.08970976	donor	5.517150396	17.08970976	CGTCCTCACCTTGAATGCAC	2	0.24733096085409256	AAGGTG	AC	9	CA	8	-1	19	ENSG00000173480	ENST00000599251.1	AGC	15	FALSE	FALSE	FALSE	FALSE	NGN	NA	NA
BE3	4.575197889	donor	4.575197889	0.807387863	ACCTTGAATGCACAGCCCTC	2	0.24733096085409256	AAGGTG	AC	2	CA	1	-1	19	ENSG00000173480	ENST00000599251.1	GGC	22	FALSE	FALSE	FALSE	FALSE	NGN	NA	NA
ABE	1.07651715	acceptor	NA	1.07651715	TCTTGCTCTCAGGTTGTTGG	4	0.017793594306049876	CAGGTT	NA	NA	CA	11	-1	19	ENSG00000173480	ENST00000599251.1	TGT	12	TRUE	FALSE	FALSE	FALSE	NGN	NA	NA
BE3	0.807387863	acceptor	0.807387863	NA	CCTGAGAGCAAGAAAATGCT	4	0.017793594306049876	CAGGTT	CC	1	NA	NA	-1	19	ENSG00000173480	ENST00000599251.1	GGT	24	TRUE	FALSE	FALSE	FALSE	NGN	NA	NA
BE3	44.13720317	donor	44.13720317	43.73350923	CCTACCCGGGAGGCTGAGGC	4	0.2105709440361786	CGGGTA	AC	5	TA	4	-1	19	ENSG00000196724	ENST00000595830.5	AGG	19	FALSE	FALSE	FALSE	FALSE	NGN	NA	NA
BE3	48.98153034	donor	26.91292876	48.98153034	ACTTACCCAGGGAGGATATA	2	0.92312040700961	TGGGTA	AC	6	TA	5	-1	19	ENSG00000196724	ENST00000595830.5	AGT	18	FALSE	FALSE	FALSE	FALSE	NGN	NA	NA
BE3	23.01055409	donor	23.01055409	11.16886544	TCACCAATTCCTCTGGCCAA	3	0.23798756359525153	TTGGTG	AC	4	CA	3	-1	19	ENSG00000196724	ENST00000595830.5	CGA	20	FALSE	FALSE	FALSE	FALSE	NGN	NA	NA
BE3	32.02638522	donor	23.01055409	32.02638522	CTACCCGGGAGGCTGAGGCA	4	0.2105709440361786	CGGGTA	AC	4	TA	3	-1	19	ENSG00000196724	ENST00000595830.5	GGA	20	FALSE	FALSE	FALSE	FALSE	NGN	NA	NA
BE3	51	donor	13.32189974	51	CCACCTACCCGGGAGGCTGA	4	0.2105709440361786	CGGGTA	AC	8	TA	7	-1	19	ENSG00000196724	ENST00000595830.5	GGC	16	FALSE	FALSE	FALSE	FALSE	NGN	NA	NA
ABE	8.073878628	acceptor	NA	8.073878628	TTCTTTTCAGGGATCTCAAG	5	0.2105709440361786	CAGGGA	NA	NA	CA	9	-1	19	ENSG00000196724	ENST00000595830.5	GGC	14	TRUE	FALSE	FALSE	FALSE	NGN	NA	NA
BE3	51	donor	5.517150396	51	CCCACCTACCCGGGAGGCTG	4	0.2105709440361786	CGGGTA	AC	9	TA	8	-1	19	ENSG00000196724	ENST00000595830.5	AGG	15	FALSE	FALSE	FALSE	FALSE	NGN	NA	NA
BE3	7.939313984	donor	4.575197889	7.939313984	ACCCGGGAGGCTGAGGCAGG	4	0.2105709440361786	CGGGTA	AC	2	TA	1	-1	19	ENSG00000196724	ENST00000595830.5	AGA	22	FALSE	FALSE	FALSE	FALSE	NGN	NA	NA
ABE	2.960422164	acceptor	NA	2.960422164	TTTCTTTTCAGGGATCTCAA	5	0.2105709440361786	CAGGGA	NA	NA	CA	10	-1	19	ENSG00000196724	ENST00000595830.5	GGG	13	TRUE	FALSE	FALSE	FALSE	NGN	NA	NA
BE3	8.073878628	donor	2.691292876	8.073878628	GACTACTCACCAATTCCTCT	3	0.23798756359525153	TTGGTG	AC	10	CA	9	-1	19	ENSG00000196724	ENST00000595830.5	GGC	14	FALSE	FALSE	FALSE	FALSE	NGN	NA	NA
BE3	1.07651715	acceptor	1.07651715	NA	CTTGAGATCCCTGAAAAGAA	5	0.2105709440361786	CAGGGA	CC	11	NA	NA	-1	19	ENSG00000196724	ENST00000595830.5	AGA	15	TRUE	FALSE	FALSE	FALSE	NGN	NA	NA
ABE	1.07651715	acceptor	NA	1.07651715	CTTTCTTTTCAGGGATCTCA	5	0.2105709440361786	CAGGGA	NA	NA	CA	11	-1	19	ENSG00000196724	ENST00000595830.5	AGG	12	TRUE	FALSE	FALSE	FALSE	NGN	NA	NA
BE3	0.807387863	acceptor	0.807387863	NA	CCTGAAAAGAAAGAAAATTC	5	0.2105709440361786	CAGGGA	CC	1	NA	NA	-1	19	ENSG00000196724	ENST00000595830.5	AGT	24	TRUE	FALSE	FALSE	FALSE	NGN	NA	NA
BE3	44.13720317	donor	44.13720317	18.30079156	CTCACCTGCATTATGGCAGG	2	0.9197396963123644	CAGGTG	AC	5	CA	4	-1	19	ENSG00000196724	ENST00000396147.5	AGT	19	FALSE	FALSE	FALSE	FALSE	NGN	NA	NA
BE3	44.13720317	donor	44.13720317	43.73350923	CCTACCCGGGAGGCTGAGGC	5	0.20200650759219085	CGGGTA	AC	5	TA	4	-1	19	ENSG00000196724	ENST00000396147.5	AGG	19	FALSE	FALSE	FALSE	FALSE	NGN	NA	NA
BE3	43.3298153	donor	38.21635884	43.3298153	CCCTCACCTGCATTATGGCA	2	0.9197396963123644	CAGGTG	AC	7	CA	6	-1	19	ENSG00000196724	ENST00000396147.5	GGA	17	FALSE	FALSE	FALSE	FALSE	NGN	NA	NA
BE3	48.98153034	donor	26.91292876	48.98153034	ACTTACCCAGGGAGGATATA	3	0.8855748373101953	TGGGTA	AC	6	TA	5	-1	19	ENSG00000196724	ENST00000396147.5	AGT	18	FALSE	FALSE	FALSE	FALSE	NGN	NA	NA
BE3	23.01055409	donor	23.01055409	11.16886544	TCACCAATTCCTCTGGCCAA	4	0.22830802603036882	TTGGTG	AC	4	CA	3	-1	19	ENSG00000196724	ENST00000396147.5	CGA	20	FALSE	FALSE	FALSE	FALSE	NGN	NA	NA
BE3	32.02638522	donor	23.01055409	32.02638522	CTACCCGGGAGGCTGAGGCA	5	0.20200650759219085	CGGGTA	AC	4	TA	3	-1	19	ENSG00000196724	ENST00000396147.5	GGA	20	FALSE	FALSE	FALSE	FALSE	NGN	NA	NA
BE3	45.21372032	donor	13.32189974	45.21372032	ACCCTCACCTGCATTATGGC	2	0.9197396963123644	CAGGTG	AC	8	CA	7	-1	19	ENSG00000196724	ENST00000396147.5	AGG	16	FALSE	FALSE	FALSE	FALSE	NGN	NA	NA
BE3	51	donor	13.32189974	51	CCACCTACCCGGGAGGCTGA	5	0.20200650759219085	CGGGTA	AC	8	TA	7	-1	19	ENSG00000196724	ENST00000396147.5	GGC	16	FALSE	FALSE	FALSE	FALSE	NGN	NA	NA
ABE	8.073878628	acceptor	NA	8.073878628	TTCTTTTCAGGGATCTCAAG	6	0.20200650759219085	CAGGGA	NA	NA	CA	9	-1	19	ENSG00000196724	ENST00000396147.5	GGC	14	TRUE	FALSE	FALSE	FALSE	NGN	NA	NA
BE3	51	donor	5.517150396	51	CCCACCTACCCGGGAGGCTG	5	0.20200650759219085	CGGGTA	AC	9	TA	8	-1	19	ENSG00000196724	ENST00000396147.5	AGG	15	FALSE	FALSE	FALSE	FALSE	NGN	NA	NA
BE3	7.939313984	donor	4.575197889	7.939313984	ACCCGGGAGGCTGAGGCAGG	5	0.20200650759219085	CGGGTA	AC	2	TA	1	-1	19	ENSG00000196724	ENST00000396147.5	AGA	22	FALSE	FALSE	FALSE	FALSE	NGN	NA	NA
ABE	2.960422164	acceptor	NA	2.960422164	TTTCTTTTCAGGGATCTCAA	6	0.20200650759219085	CAGGGA	NA	NA	CA	10	-1	19	ENSG00000196724	ENST00000396147.5	GGG	13	TRUE	FALSE	FALSE	FALSE	NGN	NA	NA
BE3	8.073878628	donor	2.691292876	8.073878628	GACTACTCACCAATTCCTCT	4	0.22830802603036882	TTGGTG	AC	10	CA	9	-1	19	ENSG00000196724	ENST00000396147.5	GGC	14	FALSE	FALSE	FALSE	FALSE	NGN	NA	NA
BE3	1.07651715	acceptor	1.07651715	NA	CTTGAGATCCCTGAAAAGAA	6	0.20200650759219085	CAGGGA	CC	11	NA	NA	-1	19	ENSG00000196724	ENST00000396147.5	AGA	15	TRUE	FALSE	FALSE	FALSE	NGN	NA	NA
ABE	1.07651715	acceptor	NA	1.07651715	CTTTCTTTTCAGGGATCTCA	6	0.20200650759219085	CAGGGA	NA	NA	CA	11	-1	19	ENSG00000196724	ENST00000396147.5	AGG	12	TRUE	FALSE	FALSE	FALSE	NGN	NA	NA
BE3	0.807387863	acceptor	0.807387863	NA	CCTGAAAAGAAAGAAAATTC	6	0.20200650759219085	CAGGGA	CC	1	NA	NA	-1	19	ENSG00000196724	ENST00000396147.5	AGT	24	TRUE	FALSE	FALSE	FALSE	NGN	NA	NA
BE3	44.13720317	donor	44.13720317	18.30079156	CTCACCTGCATTATGGCAGG	2	0.9121468926553672	CAGGTG	AC	5	CA	4	-1	19	ENSG00000196724	ENST00000425570.7	AGT	19	FALSE	FALSE	FALSE	FALSE	NGN	NA	NA
BE3	44.13720317	donor	44.13720317	43.73350923	CCTACCCGGGAGGCTGAGGC	6	0.10254237288135593	CGGGTA	AC	5	TA	4	-1	19	ENSG00000196724	ENST00000425570.7	AGG	19	FALSE	FALSE	FALSE	FALSE	NGN	NA	NA
BE3	43.3298153	donor	38.21635884	43.3298153	CCCTCACCTGCATTATGGCA	2	0.9121468926553672	CAGGTG	AC	7	CA	6	-1	19	ENSG00000196724	ENST00000425570.7	GGA	17	FALSE	FALSE	FALSE	FALSE	NGN	NA	NA
BE3	53.69129288	donor	38.21635884	53.69129288	ATATTACCACAGAATTCTCA	3	0.8511299435028249	GTGGTA	AC	7	TA	6	-1	19	ENSG00000196724	ENST00000425570.7	TGG	17	FALSE	FALSE	FALSE	FALSE	NGN	NA	NA
BE3	48.98153034	donor	26.91292876	48.98153034	TATTACCACAGAATTCTCAT	3	0.8511299435028249	GTGGTA	AC	6	TA	5	-1	19	ENSG00000196724	ENST00000425570.7	GGC	18	FALSE	FALSE	FALSE	FALSE	NGN	NA	NA
BE3	48.98153034	donor	26.91292876	48.98153034	ACTTACCCAGGGAGGATATA	4	0.8146892655367232	TGGGTA	AC	6	TA	5	-1	19	ENSG00000196724	ENST00000425570.7	AGT	18	FALSE	FALSE	FALSE	FALSE	NGN	NA	NA
BE3	23.01055409	donor	23.01055409	11.16886544	TCACCAATTCCTCTGGCCAA	5	0.12994350282485878	TTGGTG	AC	4	CA	3	-1	19	ENSG00000196724	ENST00000425570.7	CGA	20	FALSE	FALSE	FALSE	FALSE	NGN	NA	NA
BE3	32.02638522	donor	23.01055409	32.02638522	CTACCCGGGAGGCTGAGGCA	6	0.10254237288135593	CGGGTA	AC	4	TA	3	-1	19	ENSG00000196724	ENST00000425570.7	GGA	20	FALSE	FALSE	FALSE	FALSE	NGN	NA	NA
BE3	45.21372032	donor	13.32189974	45.21372032	ACCCTCACCTGCATTATGGC	2	0.9121468926553672	CAGGTG	AC	8	CA	7	-1	19	ENSG00000196724	ENST00000425570.7	AGG	16	FALSE	FALSE	FALSE	FALSE	NGN	NA	NA
BE3	51	donor	13.32189974	51	CCACCTACCCGGGAGGCTGA	6	0.10254237288135593	CGGGTA	AC	8	TA	7	-1	19	ENSG00000196724	ENST00000425570.7	GGC	16	FALSE	FALSE	FALSE	FALSE	NGN	NA	NA
ABE	8.073878628	acceptor	NA	8.073878628	TTCTTTTCAGGGATCTCAAG	7	0.10254237288135593	CAGGGA	NA	NA	CA	9	-1	19	ENSG00000196724	ENST00000425570.7	GGC	14	TRUE	FALSE	FALSE	FALSE	NGN	NA	NA
BE3	51	donor	5.517150396	51	CCCACCTACCCGGGAGGCTG	6	0.10254237288135593	CGGGTA	AC	9	TA	8	-1	19	ENSG00000196724	ENST00000425570.7	AGG	15	FALSE	FALSE	FALSE	FALSE	NGN	NA	NA
BE3	7.939313984	donor	4.575197889	7.939313984	ACCCGGGAGGCTGAGGCAGG	6	0.10254237288135593	CGGGTA	AC	2	TA	1	-1	19	ENSG00000196724	ENST00000425570.7	AGA	22	FALSE	FALSE	FALSE	FALSE	NGN	NA	NA
ABE	2.960422164	acceptor	NA	2.960422164	TTTCTTTTCAGGGATCTCAA	7	0.10254237288135593	CAGGGA	NA	NA	CA	10	-1	19	ENSG00000196724	ENST00000425570.7	GGG	13	TRUE	FALSE	FALSE	FALSE	NGN	NA	NA
BE3	8.073878628	donor	2.691292876	8.073878628	GACTACTCACCAATTCCTCT	5	0.12994350282485878	TTGGTG	AC	10	CA	9	-1	19	ENSG00000196724	ENST00000425570.7	GGC	14	FALSE	FALSE	FALSE	FALSE	NGN	NA	NA
BE3	1.07651715	acceptor	1.07651715	NA	CTTGAGATCCCTGAAAAGAA	7	0.10254237288135593	CAGGGA	CC	11	NA	NA	-1	19	ENSG00000196724	ENST00000425570.7	AGA	15	TRUE	FALSE	FALSE	FALSE	NGN	NA	NA
ABE	1.07651715	acceptor	NA	1.07651715	CTTTCTTTTCAGGGATCTCA	7	0.10254237288135593	CAGGGA	NA	NA	CA	11	-1	19	ENSG00000196724	ENST00000425570.7	AGG	12	TRUE	FALSE	FALSE	FALSE	NGN	NA	NA
BE3	0.807387863	acceptor	0.807387863	NA	CCTGAAAAGAAAGAAAATTC	7	0.10254237288135593	CAGGGA	CC	1	NA	NA	-1	19	ENSG00000196724	ENST00000425570.7	AGT	24	TRUE	FALSE	FALSE	FALSE	NGN	NA	NA
BE3	44.13720317	donor	44.13720317	18.30079156	CTCACCTGCATTATGGCAGG	2	0.8307952622673435	CAGGTG	AC	5	CA	4	-1	19	ENSG00000196724	ENST00000600989.5	AGT	19	FALSE	FALSE	FALSE	FALSE	NGN	NA	NA
BE3	44.13720317	donor	44.13720317	43.73350923	CCTACCCGGGAGGCTGAGGC	5	0.3350253807106599	CGGGTA	AC	5	TA	4	-1	19	ENSG00000196724	ENST00000600989.5	AGG	19	FALSE	FALSE	FALSE	FALSE	NGN	NA	NA
BE3	43.3298153	donor	38.21635884	43.3298153	CCCTCACCTGCATTATGGCA	2	0.8307952622673435	CAGGTG	AC	7	CA	6	-1	19	ENSG00000196724	ENST00000600989.5	GGA	17	FALSE	FALSE	FALSE	FALSE	NGN	NA	NA
BE3	38.21635884	donor	38.21635884	26.91292876	TGCTGACCTGAGACACTCTT	4	0.49915397631133673	CAGGTC	AC	7	GA	6	-1	19	ENSG00000196724	ENST00000600989.5	TGT	17	FALSE	FALSE	FALSE	FALSE	NGN	NA	NA
BE3	48.98153034	donor	26.91292876	48.98153034	ACTTACCCAGGGAGGATATA	3	0.6175972927241963	TGGGTA	AC	6	TA	5	-1	19	ENSG00000196724	ENST00000600989.5	AGT	18	FALSE	FALSE	FALSE	FALSE	NGN	NA	NA
BE3	32.02638522	donor	23.01055409	32.02638522	CTACCCGGGAGGCTGAGGCA	5	0.3350253807106599	CGGGTA	AC	4	TA	3	-1	19	ENSG00000196724	ENST00000600989.5	GGA	20	FALSE	FALSE	FALSE	FALSE	NGN	NA	NA
BE3	45.21372032	donor	13.32189974	45.21372032	ACCCTCACCTGCATTATGGC	2	0.8307952622673435	CAGGTG	AC	8	CA	7	-1	19	ENSG00000196724	ENST00000600989.5	AGG	16	FALSE	FALSE	FALSE	FALSE	NGN	NA	NA
BE3	51	donor	13.32189974	51	CCACCTACCCGGGAGGCTGA	5	0.3350253807106599	CGGGTA	AC	8	TA	7	-1	19	ENSG00000196724	ENST00000600989.5	GGC	16	FALSE	FALSE	FALSE	FALSE	NGN	NA	NA
ABE	8.073878628	acceptor	NA	8.073878628	TTCTTTTCAGGGATCTCAAG	6	0.3350253807106599	CAGGGA	NA	NA	CA	9	-1	19	ENSG00000196724	ENST00000600989.5	GGC	14	TRUE	FALSE	FALSE	FALSE	NGN	NA	NA
BE3	51	donor	5.517150396	51	CCCACCTACCCGGGAGGCTG	5	0.3350253807106599	CGGGTA	AC	9	TA	8	-1	19	ENSG00000196724	ENST00000600989.5	AGG	15	FALSE	FALSE	FALSE	FALSE	NGN	NA	NA
BE3	4.575197889	donor	4.575197889	0	ACCTGAGACACTCTTTGTAT	4	0.49915397631133673	CAGGTC	AC	2	GA	1	-1	19	ENSG00000196724	ENST00000600989.5	AGA	22	FALSE	FALSE	FALSE	FALSE	NGN	NA	NA
BE3	7.939313984	donor	4.575197889	7.939313984	ACCCGGGAGGCTGAGGCAGG	5	0.3350253807106599	CGGGTA	AC	2	TA	1	-1	19	ENSG00000196724	ENST00000600989.5	AGA	22	FALSE	FALSE	FALSE	FALSE	NGN	NA	NA
ABE	2.960422164	acceptor	NA	2.960422164	TTTCTTTTCAGGGATCTCAA	6	0.3350253807106599	CAGGGA	NA	NA	CA	10	-1	19	ENSG00000196724	ENST00000600989.5	GGG	13	TRUE	FALSE	FALSE	FALSE	NGN	NA	NA
BE3	1.07651715	acceptor	1.07651715	NA	CTTGAGATCCCTGAAAAGAA	6	0.3350253807106599	CAGGGA	CC	11	NA	NA	-1	19	ENSG00000196724	ENST00000600989.5	AGA	15	TRUE	FALSE	FALSE	FALSE	NGN	NA	NA
ABE	1.07651715	acceptor	NA	1.07651715	CTTTCTTTTCAGGGATCTCA	6	0.3350253807106599	CAGGGA	NA	NA	CA	11	-1	19	ENSG00000196724	ENST00000600989.5	AGG	12	TRUE	FALSE	FALSE	FALSE	NGN	NA	NA
BE3	0.807387863	acceptor	0.807387863	NA	CCTGAAAAGAAAGAAAATTC	6	0.3350253807106599	CAGGGA	CC	1	NA	NA	-1	19	ENSG00000196724	ENST00000600989.5	AGT	24	TRUE	FALSE	FALSE	FALSE	NGN	NA	NA
BE3	43.3298153	acceptor	43.3298153	NA	ACAACCTGAAAGCAAGAAAA	2	0.9111644657863145	CAGGTT	CC	6	NA	NA	-1	19	ENSG00000196724	ENST00000599852.1	TGC	20	TRUE	FALSE	FALSE	FALSE	NGN	NA	NA
BE3	21.93403694	acceptor	21.93403694	NA	ACCTGAAAGCAAGAAAATGC	2	0.9111644657863145	CAGGTT	CC	2	NA	NA	-1	19	ENSG00000196724	ENST00000599852.1	TGA	23	TRUE	FALSE	FALSE	FALSE	NGN	NA	NA
ABE	17.08970976	acceptor	NA	17.08970976	TGCTTTCAGGTTGTTGGTGT	2	0.9111644657863145	CAGGTT	NA	NA	CA	8	-1	19	ENSG00000196724	ENST00000599852.1	GGA	15	TRUE	FALSE	FALSE	FALSE	NGN	NA	NA
ABE	11.16886544	acceptor	NA	11.16886544	TCAGGTTGTTGGTGTGGATC	2	0.9111644657863145	CAGGTT	NA	NA	CA	3	-1	19	ENSG00000196724	ENST00000599852.1	AGA	20	TRUE	FALSE	FALSE	FALSE	NGN	NA	NA
ABE	8.073878628	acceptor	NA	8.073878628	TTGCTTTCAGGTTGTTGGTG	2	0.9111644657863145	CAGGTT	NA	NA	CA	9	-1	19	ENSG00000196724	ENST00000599852.1	TGG	14	TRUE	FALSE	FALSE	FALSE	NGN	NA	NA
ABE	1.07651715	acceptor	NA	1.07651715	TCTTGCTTTCAGGTTGTTGG	2	0.9111644657863145	CAGGTT	NA	NA	CA	11	-1	19	ENSG00000196724	ENST00000599852.1	TGT	12	TRUE	FALSE	FALSE	FALSE	NGN	NA	NA
BE3	43.3298153	acceptor	43.3298153	NA	ACAACCTGAAAGCAAGAAAA	3	0.9031235853327297	CAGGTT	CC	6	NA	NA	-1	19	ENSG00000196724	ENST00000616958.1	TGC	20	TRUE	FALSE	FALSE	FALSE	NGN	NA	NA
BE3	48.98153034	donor	26.91292876	48.98153034	ACTTACCCAGGGAGGATATA	2	0.9031235853327297	TGGGTA	AC	6	TA	5	-1	19	ENSG00000196724	ENST00000616958.1	AGT	18	FALSE	FALSE	FALSE	FALSE	NGN	NA	NA
BE3	21.93403694	acceptor	21.93403694	NA	ACCTGAAAGCAAGAAAATGC	3	0.9031235853327297	CAGGTT	CC	2	NA	NA	-1	19	ENSG00000196724	ENST00000616958.1	TGA	23	TRUE	FALSE	FALSE	FALSE	NGN	NA	NA
ABE	17.08970976	acceptor	NA	17.08970976	TGCTTTCAGGTTGTTGGTGT	3	0.9031235853327297	CAGGTT	NA	NA	CA	8	-1	19	ENSG00000196724	ENST00000616958.1	GGA	15	TRUE	FALSE	FALSE	FALSE	NGN	NA	NA
ABE	11.16886544	acceptor	NA	11.16886544	TCAGGTTGTTGGTGTGGATC	3	0.9031235853327297	CAGGTT	NA	NA	CA	3	-1	19	ENSG00000196724	ENST00000616958.1	AGA	20	TRUE	FALSE	FALSE	FALSE	NGN	NA	NA
ABE	8.073878628	acceptor	NA	8.073878628	TTGCTTTCAGGTTGTTGGTG	3	0.9031235853327297	CAGGTT	NA	NA	CA	9	-1	19	ENSG00000196724	ENST00000616958.1	TGG	14	TRUE	FALSE	FALSE	FALSE	NGN	NA	NA
ABE	1.07651715	acceptor	NA	1.07651715	TCTTGCTTTCAGGTTGTTGG	3	0.9031235853327297	CAGGTT	NA	NA	CA	11	-1	19	ENSG00000196724	ENST00000616958.1	TGT	12	TRUE	FALSE	FALSE	FALSE	NGN	NA	NA
BE3	44.13720317	donor	44.13720317	18.30079156	CTCACCTGCATTATGGCAGG	3	0.5383177570093458	CAGGTG	AC	5	CA	4	-1	19	ENSG00000196724	ENST00000601593.5	AGT	19	FALSE	FALSE	FALSE	FALSE	NGN	NA	NA
BE3	43.3298153	acceptor	43.3298153	NA	ACAACCTGAAAGCAAGAAAA	5	0.297196261682243	CAGGTT	CC	6	NA	NA	-1	19	ENSG00000196724	ENST00000601593.5	TGC	20	TRUE	FALSE	FALSE	FALSE	NGN	NA	NA
BE3	43.3298153	donor	38.21635884	43.3298153	CCCTCACCTGCATTATGGCA	3	0.5383177570093458	CAGGTG	AC	7	CA	6	-1	19	ENSG00000196724	ENST00000601593.5	GGA	17	FALSE	FALSE	FALSE	FALSE	NGN	NA	NA
BE3	48.98153034	donor	26.91292876	48.98153034	ACTTACCCAGGGAGGATATA	4	0.297196261682243	TGGGTA	AC	6	TA	5	-1	19	ENSG00000196724	ENST00000601593.5	AGT	18	FALSE	FALSE	FALSE	FALSE	NGN	NA	NA
BE3	21.93403694	acceptor	21.93403694	NA	ACCTGAAAGCAAGAAAATGC	5	0.297196261682243	CAGGTT	CC	2	NA	NA	-1	19	ENSG00000196724	ENST00000601593.5	TGA	23	TRUE	FALSE	FALSE	FALSE	NGN	NA	NA
ABE	17.08970976	acceptor	NA	17.08970976	TGCTTTCAGGTTGTTGGTGT	5	0.297196261682243	CAGGTT	NA	NA	CA	8	-1	19	ENSG00000196724	ENST00000601593.5	GGA	15	TRUE	FALSE	FALSE	FALSE	NGN	NA	NA
BE3	34.17941953	donor	13.32189974	34.17941953	ACAAGGACCTCTCCCGCGAA	2	0.6971962616822429	GAGGTC	AC	8	GA	7	-1	19	ENSG00000196724	ENST00000601593.5	CGC	16	FALSE	FALSE	FALSE	FALSE	NGN	NA	NA
BE3	45.21372032	donor	13.32189974	45.21372032	ACCCTCACCTGCATTATGGC	3	0.5383177570093458	CAGGTG	AC	8	CA	7	-1	19	ENSG00000196724	ENST00000601593.5	AGG	16	FALSE	FALSE	FALSE	FALSE	NGN	NA	NA
ABE	11.16886544	acceptor	NA	11.16886544	TCAGGTTGTTGGTGTGGATC	5	0.297196261682243	CAGGTT	NA	NA	CA	3	-1	19	ENSG00000196724	ENST00000601593.5	AGA	20	TRUE	FALSE	FALSE	FALSE	NGN	NA	NA
ABE	8.073878628	acceptor	NA	8.073878628	TTGCTTTCAGGTTGTTGGTG	5	0.297196261682243	CAGGTT	NA	NA	CA	9	-1	19	ENSG00000196724	ENST00000601593.5	TGG	14	TRUE	FALSE	FALSE	FALSE	NGN	NA	NA
BE3	4.575197889	donor	4.575197889	0	ACCTCTCCCGCGAACGCCTC	2	0.6971962616822429	GAGGTC	AC	2	GA	1	-1	19	ENSG00000196724	ENST00000601593.5	AGT	22	FALSE	FALSE	FALSE	FALSE	NGN	NA	NA
ABE	1.07651715	acceptor	NA	1.07651715	TCTTGCTTTCAGGTTGTTGG	5	0.297196261682243	CAGGTT	NA	NA	CA	11	-1	19	ENSG00000196724	ENST00000601593.5	TGT	12	TRUE	FALSE	FALSE	FALSE	NGN	NA	NA
BE3	44.13720317	donor	44.13720317	18.30079156	CTCACCTGCATTATGGCAGG	2	0.5027829313543599	CAGGTG	AC	5	CA	4	-1	19	ENSG00000196724	ENST00000593296.1	AGT	19	FALSE	FALSE	FALSE	FALSE	NGN	NA	NA
BE3	43.3298153	acceptor	43.3298153	NA	ACAACCTGAAAGCAAGAAAA	4	0.26345083487940635	CAGGTT	CC	6	NA	NA	-1	19	ENSG00000196724	ENST00000593296.1	TGC	20	TRUE	FALSE	FALSE	FALSE	NGN	NA	NA
BE3	43.3298153	donor	38.21635884	43.3298153	CCCTCACCTGCATTATGGCA	2	0.5027829313543599	CAGGTG	AC	7	CA	6	-1	19	ENSG00000196724	ENST00000593296.1	GGA	17	FALSE	FALSE	FALSE	FALSE	NGN	NA	NA
BE3	48.98153034	donor	26.91292876	48.98153034	ACTTACCCAGGGAGGATATA	3	0.26345083487940635	TGGGTA	AC	6	TA	5	-1	19	ENSG00000196724	ENST00000593296.1	AGT	18	FALSE	FALSE	FALSE	FALSE	NGN	NA	NA
BE3	21.93403694	acceptor	21.93403694	NA	ACCTGAAAGCAAGAAAATGC	4	0.26345083487940635	CAGGTT	CC	2	NA	NA	-1	19	ENSG00000196724	ENST00000593296.1	TGA	23	TRUE	FALSE	FALSE	FALSE	NGN	NA	NA
ABE	17.08970976	acceptor	NA	17.08970976	TGCTTTCAGGTTGTTGGTGT	4	0.26345083487940635	CAGGTT	NA	NA	CA	8	-1	19	ENSG00000196724	ENST00000593296.1	GGA	15	TRUE	FALSE	FALSE	FALSE	NGN	NA	NA
BE3	45.21372032	donor	13.32189974	45.21372032	ACCCTCACCTGCATTATGGC	2	0.5027829313543599	CAGGTG	AC	8	CA	7	-1	19	ENSG00000196724	ENST00000593296.1	AGG	16	FALSE	FALSE	FALSE	FALSE	NGN	NA	NA
ABE	11.16886544	acceptor	NA	11.16886544	TCAGGTTGTTGGTGTGGATC	4	0.26345083487940635	CAGGTT	NA	NA	CA	3	-1	19	ENSG00000196724	ENST00000593296.1	AGA	20	TRUE	FALSE	FALSE	FALSE	NGN	NA	NA
ABE	8.073878628	acceptor	NA	8.073878628	TTGCTTTCAGGTTGTTGGTG	4	0.26345083487940635	CAGGTT	NA	NA	CA	9	-1	19	ENSG00000196724	ENST00000593296.1	TGG	14	TRUE	FALSE	FALSE	FALSE	NGN	NA	NA
ABE	1.07651715	acceptor	NA	1.07651715	TCTTGCTTTCAGGTTGTTGG	4	0.26345083487940635	CAGGTT	NA	NA	CA	11	-1	19	ENSG00000196724	ENST00000593296.1	TGT	12	TRUE	FALSE	FALSE	FALSE	NGN	NA	NA
BE3	44.13720317	donor	44.13720317	18.30079156	CTCACCTGCATTATGGCAGG	3	0.6660649819494584	CAGGTG	AC	5	CA	4	-1	19	ENSG00000196724	ENST00000595569.1	AGT	19	FALSE	FALSE	FALSE	FALSE	NGN	NA	NA
BE3	43.3298153	acceptor	43.3298153	NA	ACAACCTGAAAGCAAGAAAA	6	0.12454873646209386	CAGGTT	CC	6	NA	NA	-1	19	ENSG00000196724	ENST00000595569.1	TGC	20	TRUE	FALSE	FALSE	FALSE	NGN	NA	NA
BE3	43.3298153	donor	38.21635884	43.3298153	CCCTCACCTGCATTATGGCA	3	0.6660649819494584	CAGGTG	AC	7	CA	6	-1	19	ENSG00000196724	ENST00000595569.1	GGA	17	FALSE	FALSE	FALSE	FALSE	NGN	NA	NA
BE3	53.69129288	donor	38.21635884	53.69129288	ATATTACCACAGAATTCTCA	4	0.276173285198556	GTGGTA	AC	7	TA	6	-1	19	ENSG00000196724	ENST00000595569.1	TGG	17	FALSE	FALSE	FALSE	FALSE	NGN	NA	NA
BE3	26.91292876	donor	26.91292876	8.612137203	GCAGACCTGTGAACAGTCGC	2	0.8194945848375451	CAGGTC	AC	6	GA	5	-1	19	ENSG00000196724	ENST00000595569.1	CGC	18	FALSE	FALSE	FALSE	FALSE	NGN	NA	NA
BE3	48.98153034	donor	26.91292876	48.98153034	TATTACCACAGAATTCTCAT	4	0.276173285198556	GTGGTA	AC	6	TA	5	-1	19	ENSG00000196724	ENST00000595569.1	GGC	18	FALSE	FALSE	FALSE	FALSE	NGN	NA	NA
BE3	48.98153034	donor	26.91292876	48.98153034	ACTTACCCAGGGAGGATATA	5	0.12454873646209386	TGGGTA	AC	6	TA	5	-1	19	ENSG00000196724	ENST00000595569.1	AGT	18	FALSE	FALSE	FALSE	FALSE	NGN	NA	NA
BE3	21.93403694	acceptor	21.93403694	NA	ACCTGAAAGCAAGAAAATGC	6	0.12454873646209386	CAGGTT	CC	2	NA	NA	-1	19	ENSG00000196724	ENST00000595569.1	TGA	23	TRUE	FALSE	FALSE	FALSE	NGN	NA	NA
ABE	17.08970976	acceptor	NA	17.08970976	TGCTTTCAGGTTGTTGGTGT	6	0.12454873646209386	CAGGTT	NA	NA	CA	8	-1	19	ENSG00000196724	ENST00000595569.1	GGA	15	TRUE	FALSE	FALSE	FALSE	NGN	NA	NA
BE3	45.21372032	donor	13.32189974	45.21372032	ACCCTCACCTGCATTATGGC	3	0.6660649819494584	CAGGTG	AC	8	CA	7	-1	19	ENSG00000196724	ENST00000595569.1	AGG	16	FALSE	FALSE	FALSE	FALSE	NGN	NA	NA
ABE	11.16886544	acceptor	NA	11.16886544	TCAGGTTGTTGGTGTGGATC	6	0.12454873646209386	CAGGTT	NA	NA	CA	3	-1	19	ENSG00000196724	ENST00000595569.1	AGA	20	TRUE	FALSE	FALSE	FALSE	NGN	NA	NA
ABE	8.073878628	acceptor	NA	8.073878628	TTGCTTTCAGGTTGTTGGTG	6	0.12454873646209386	CAGGTT	NA	NA	CA	9	-1	19	ENSG00000196724	ENST00000595569.1	TGG	14	TRUE	FALSE	FALSE	FALSE	NGN	NA	NA
BE3	5.517150396	donor	5.517150396	5.248021108	GCTGCAGACCTGTGAACAGT	2	0.8194945848375451	CAGGTC	AC	9	GA	8	-1	19	ENSG00000196724	ENST00000595569.1	CGC	15	FALSE	FALSE	FALSE	FALSE	NGN	NA	NA
ABE	1.07651715	acceptor	NA	1.07651715	TCTTGCTTTCAGGTTGTTGG	6	0.12454873646209386	CAGGTT	NA	NA	CA	11	-1	19	ENSG00000196724	ENST00000595569.1	TGT	12	TRUE	FALSE	FALSE	FALSE	NGN	NA	NA
BE3	43.3298153	acceptor	43.3298153	NA	ACCACCTGAAAGAAAGAAAA	3	0.8363301060396496	CAGGTG	CC	6	NA	NA	-1	19	ENSG00000152454	ENST00000282308.3	TGC	20	TRUE	FALSE	FALSE	FALSE	NGN	NA	NA
ABE	43.3298153	acceptor	NA	43.3298153	CTTTCAGGTGGTTCTGGAGC	3	0.8363301060396496	CAGGTG	NA	NA	CA	6	-1	19	ENSG00000152454	ENST00000282308.3	AGG	17	TRUE	FALSE	FALSE	FALSE	NGN	NA	NA
ABE	41.176781	acceptor	NA	41.176781	TTTCAGGTGGTTCTGGAGCA	3	0.8363301060396496	CAGGTG	NA	NA	CA	5	-1	19	ENSG00000152454	ENST00000282308.3	GGG	18	TRUE	FALSE	FALSE	FALSE	NGN	NA	NA
BE3	48.98153034	donor	26.91292876	48.98153034	CCTTACCCAGGGAGGTTGTA	2	0.8363301060396496	TGGGTA	AC	6	TA	5	-1	19	ENSG00000152454	ENST00000282308.3	AGT	18	FALSE	FALSE	FALSE	FALSE	NGN	NA	NA
BE3	32.02638522	donor	23.01055409	32.02638522	TTACCCAGGGAGGTTGTAAG	2	0.8363301060396496	TGGGTA	AC	4	TA	3	-1	19	ENSG00000152454	ENST00000282308.3	TGT	20	FALSE	FALSE	FALSE	FALSE	NGN	NA	NA
BE3	21.93403694	acceptor	21.93403694	NA	ACCTGAAAGAAAGAAAATGC	3	0.8363301060396496	CAGGTG	CC	2	NA	NA	-1	19	ENSG00000152454	ENST00000282308.3	TGG	23	TRUE	FALSE	FALSE	FALSE	NGN	NA	NA
ABE	18.30079156	acceptor	NA	18.30079156	TTCAGGTGGTTCTGGAGCAG	3	0.8363301060396496	CAGGTG	NA	NA	CA	4	-1	19	ENSG00000152454	ENST00000282308.3	GGG	19	TRUE	FALSE	FALSE	FALSE	NGN	NA	NA
ABE	11.16886544	acceptor	NA	11.16886544	TCAGGTGGTTCTGGAGCAGG	3	0.8363301060396496	CAGGTG	NA	NA	CA	3	-1	19	ENSG00000152454	ENST00000282308.3	GGA	20	TRUE	FALSE	FALSE	FALSE	NGN	NA	NA
ABE	8.073878628	acceptor	NA	8.073878628	TTTCTTTCAGGTGGTTCTGG	3	0.8363301060396496	CAGGTG	NA	NA	CA	9	-1	19	ENSG00000152454	ENST00000282308.3	AGC	14	TRUE	FALSE	FALSE	FALSE	NGN	NA	NA
BE3	48.98153034	donor	2.691292876	48.98153034	AGGACCTTACCCAGGGAGGT	2	0.8363301060396496	TGGGTA	AC	10	TA	9	-1	19	ENSG00000152454	ENST00000282308.3	TGT	14	FALSE	FALSE	FALSE	FALSE	NGN	NA	NA
ABE	1.07651715	acceptor	NA	1.07651715	TCTTTCTTTCAGGTGGTTCT	3	0.8363301060396496	CAGGTG	NA	NA	CA	11	-1	19	ENSG00000152454	ENST00000282308.3	GGA	12	TRUE	FALSE	FALSE	FALSE	NGN	NA	NA
BE3	0.807387863	acceptor	0.807387863	NA	CCTGAAAGAAAGAAAATGCT	3	0.8363301060396496	CAGGTG	CC	1	NA	NA	-1	19	ENSG00000152454	ENST00000282308.3	GGT	24	TRUE	FALSE	FALSE	FALSE	NGN	NA	NA
BE3	43.3298153	acceptor	43.3298153	NA	ACCACCTGAAAGAAAGAAAA	2	0.880879345603272	CAGGTG	CC	6	NA	NA	-1	19	ENSG00000152454	ENST00000598928.1	TGC	20	TRUE	FALSE	FALSE	FALSE	NGN	NA	NA
ABE	43.3298153	acceptor	NA	43.3298153	CTTTCAGGTGGTTCTGGAGC	2	0.880879345603272	CAGGTG	NA	NA	CA	6	-1	19	ENSG00000152454	ENST00000598928.1	AGG	17	TRUE	FALSE	FALSE	FALSE	NGN	NA	NA
ABE	41.176781	acceptor	NA	41.176781	TTTCAGGTGGTTCTGGAGCA	2	0.880879345603272	CAGGTG	NA	NA	CA	5	-1	19	ENSG00000152454	ENST00000598928.1	GGG	18	TRUE	FALSE	FALSE	FALSE	NGN	NA	NA
BE3	21.93403694	acceptor	21.93403694	NA	ACCTGAAAGAAAGAAAATGC	2	0.880879345603272	CAGGTG	CC	2	NA	NA	-1	19	ENSG00000152454	ENST00000598928.1	TGG	23	TRUE	FALSE	FALSE	FALSE	NGN	NA	NA
ABE	18.30079156	acceptor	NA	18.30079156	TTCAGGTGGTTCTGGAGCAG	2	0.880879345603272	CAGGTG	NA	NA	CA	4	-1	19	ENSG00000152454	ENST00000598928.1	GGG	19	TRUE	FALSE	FALSE	FALSE	NGN	NA	NA
ABE	11.16886544	acceptor	NA	11.16886544	TCAGGTGGTTCTGGAGCAGG	2	0.880879345603272	CAGGTG	NA	NA	CA	3	-1	19	ENSG00000152454	ENST00000598928.1	GGA	20	TRUE	FALSE	FALSE	FALSE	NGN	NA	NA
ABE	8.073878628	acceptor	NA	8.073878628	TTTCTTTCAGGTGGTTCTGG	2	0.880879345603272	CAGGTG	NA	NA	CA	9	-1	19	ENSG00000152454	ENST00000598928.1	AGC	14	TRUE	FALSE	FALSE	FALSE	NGN	NA	NA
ABE	1.07651715	acceptor	NA	1.07651715	TCTTTCTTTCAGGTGGTTCT	2	0.880879345603272	CAGGTG	NA	NA	CA	11	-1	19	ENSG00000152454	ENST00000598928.1	GGA	12	TRUE	FALSE	FALSE	FALSE	NGN	NA	NA
BE3	0.807387863	acceptor	0.807387863	NA	CCTGAAAGAAAGAAAATGCT	2	0.880879345603272	CAGGTG	CC	1	NA	NA	-1	19	ENSG00000152454	ENST00000598928.1	GGT	24	TRUE	FALSE	FALSE	FALSE	NGN	NA	NA
ABE	48.98153034	acceptor	NA	48.98153034	TTTTAGTTATTATATCAAAA	6	0.30803080308030806	TAGTTA	NA	NA	TA	5	-1	19	ENSG00000177025	ENST00000314391.3	AGA	18	TRUE	FALSE	FALSE	FALSE	NGN	NA	NA
BE3	38.21635884	acceptor	38.21635884	NA	TAATAACTAAAATGTAGAAA	6	0.30803080308030806	TAGTTA	AC	7	NA	NA	-1	19	ENSG00000177025	ENST00000314391.3	TGA	19	TRUE	FALSE	FALSE	FALSE	NGN	NA	NA
BE3	43.3298153	donor	38.21635884	43.3298153	GACTCACCCGTGGATCTCGA	2	0.6413641364136413	CGGGTG	AC	7	CA	6	-1	19	ENSG00000177025	ENST00000314391.3	GGC	17	FALSE	FALSE	FALSE	FALSE	NGN	NA	NA
BE3	53.69129288	donor	38.21635884	53.69129288	TACTTACTATATCATATAGG	4	0.48404840484048406	ATAGTA	AC	7	TA	6	-1	19	ENSG00000177025	ENST00000314391.3	AGA	17	FALSE	FALSE	FALSE	FALSE	NGN	NA	NA
BE3	23.01055409	acceptor	23.01055409	NA	TAACTAAAATGTAGAAATGA	6	0.30803080308030806	TAGTTA	AC	4	NA	NA	-1	19	ENSG00000177025	ENST00000314391.3	TGT	22	TRUE	FALSE	FALSE	FALSE	NGN	NA	NA
BE3	23.01055409	donor	23.01055409	11.16886544	TCACCCGTGGATCTCGAGGC	2	0.6413641364136413	CGGGTG	AC	4	CA	3	-1	19	ENSG00000177025	ENST00000314391.3	AGC	20	FALSE	FALSE	FALSE	FALSE	NGN	NA	NA
BE3	45.21372032	donor	13.32189974	45.21372032	TGACTCACCCGTGGATCTCG	2	0.6413641364136413	CGGGTG	AC	8	CA	7	-1	19	ENSG00000177025	ENST00000314391.3	AGG	16	FALSE	FALSE	FALSE	FALSE	NGN	NA	NA
BE3	51	donor	13.32189974	51	TGGCTTACCTTTATTCCTCA	3	0.5962596259625963	AAGGTA	AC	8	TA	7	-1	19	ENSG00000177025	ENST00000314391.3	GGA	16	FALSE	FALSE	FALSE	FALSE	NGN	NA	NA
ABE	12.24538259	acceptor	NA	12.24538259	TAGTTATTATATCAAAAAGA	6	0.30803080308030806	TAGTTA	NA	NA	TA	2	-1	19	ENSG00000177025	ENST00000314391.3	AGC	21	TRUE	FALSE	FALSE	FALSE	NGN	NA	NA
BE3	12.24538259	donor	10.7651715	12.24538259	TACTATATCATATAGGAGAT	4	0.48404840484048406	ATAGTA	AC	3	TA	2	-1	19	ENSG00000177025	ENST00000314391.3	TGC	21	FALSE	FALSE	FALSE	FALSE	NGN	NA	NA
BE3	51	donor	5.517150396	51	TTGGCTTACCTTTATTCCTC	3	0.5962596259625963	AAGGTA	AC	9	TA	8	-1	19	ENSG00000177025	ENST00000314391.3	AGG	15	FALSE	FALSE	FALSE	FALSE	NGN	NA	NA
BE3	51	donor	5.517150396	51	GATACTTACTATATCATATA	4	0.48404840484048406	ATAGTA	AC	9	TA	8	-1	19	ENSG00000177025	ENST00000314391.3	GGA	15	FALSE	FALSE	FALSE	FALSE	NGN	NA	NA
BE3	8.073878628	donor	2.691292876	8.073878628	AATGACTCACCCGTGGATCT	2	0.6413641364136413	CGGGTG	AC	10	CA	9	-1	19	ENSG00000177025	ENST00000314391.3	CGA	14	FALSE	FALSE	FALSE	FALSE	NGN	NA	NA
BE3	48.98153034	donor	2.691292876	48.98153034	AGATACTTACTATATCATAT	4	0.48404840484048406	ATAGTA	AC	10	TA	9	-1	19	ENSG00000177025	ENST00000314391.3	AGG	14	FALSE	FALSE	FALSE	FALSE	NGN	NA	NA
BE3	44.13720317	donor	44.13720317	18.30079156	CTCACCCCAGGAGGCCCACG	2	0.8467342607875501	GGGGTG	AC	5	CA	4	-1	19	ENSG00000166704	ENST00000341164.8	GGT	19	FALSE	FALSE	FALSE	FALSE	NGN	NA	NA
BE3	44.13720317	donor	44.13720317	18.30079156	CTCACCCCAGGAGGCCCATG	3	0.8335298278707852	GGGGTG	AC	5	CA	4	-1	19	ENSG00000166704	ENST00000341164.8	GGT	19	FALSE	FALSE	FALSE	FALSE	NGN	NA	NA
BE3	44.13720317	donor	44.13720317	18.30079156	CTCACCTGAACCTGGGCTGC	4	0.8127800047158689	CAGGTG	AC	5	CA	4	-1	19	ENSG00000166704	ENST00000341164.8	TGG	19	FALSE	FALSE	FALSE	FALSE	NGN	NA	NA
BE3	43.3298153	donor	38.21635884	43.3298153	GACTCACCCCAGGAGGCCCA	2	0.8467342607875501	GGGGTG	AC	7	CA	6	-1	19	ENSG00000166704	ENST00000341164.8	CGG	17	FALSE	FALSE	FALSE	FALSE	NGN	NA	NA
BE3	43.3298153	donor	38.21635884	43.3298153	GACTCACCCCAGGAGGCCCA	3	0.8335298278707852	GGGGTG	AC	7	CA	6	-1	19	ENSG00000166704	ENST00000341164.8	TGG	17	FALSE	FALSE	FALSE	FALSE	NGN	NA	NA
BE3	32.02638522	acceptor	32.02638522	NA	TCACCCATTCTGAAACAGAC	7	0.7606696533836359	CAGAAT	TC	10	NA	NA	-1	19	ENSG00000166704	ENST00000341164.8	AGA	16	TRUE	FALSE	FALSE	FALSE	NGN	NA	NA
BE3	41.176781	donor	26.91292876	41.176781	ACTCACCCCAGGAGGCCCAC	2	0.8467342607875501	GGGGTG	AC	6	CA	5	-1	19	ENSG00000166704	ENST00000341164.8	GGG	18	FALSE	FALSE	FALSE	FALSE	NGN	NA	NA
BE3	41.176781	donor	26.91292876	41.176781	ACTCACCCCAGGAGGCCCAT	3	0.8335298278707852	GGGGTG	AC	6	CA	5	-1	19	ENSG00000166704	ENST00000341164.8	GGG	18	FALSE	FALSE	FALSE	FALSE	NGN	NA	NA
BE3	48.98153034	donor	26.91292876	48.98153034	CCTTACCCACAGAGAGCAGG	5	0.7830700306531478	TGGGTA	AC	6	TA	5	-1	19	ENSG00000166704	ENST00000341164.8	TGA	18	FALSE	FALSE	FALSE	FALSE	NGN	NA	NA
BE3	41.176781	donor	26.91292876	41.176781	CCTCACCTGGACAAGTGCGT	6	0.7606696533836359	CAGGTG	AC	6	CA	5	-1	19	ENSG00000166704	ENST00000341164.8	TGA	18	FALSE	FALSE	FALSE	FALSE	NGN	NA	NA
BE3	23.01055409	donor	23.01055409	11.16886544	TCACCTGAACCTGGGCTGCT	4	0.8127800047158689	CAGGTG	AC	4	CA	3	-1	19	ENSG00000166704	ENST00000341164.8	GGG	20	FALSE	FALSE	FALSE	FALSE	NGN	NA	NA
BE3	23.01055409	donor	23.01055409	11.16886544	TCACCTGGACAAGTGCGTTG	6	0.7606696533836359	CAGGTG	AC	4	CA	3	-1	19	ENSG00000166704	ENST00000341164.8	AGG	20	FALSE	FALSE	FALSE	FALSE	NGN	NA	NA
BE3	45.21372032	donor	13.32189974	45.21372032	CATCTCACCTGAACCTGGGC	4	0.8127800047158689	CAGGTG	AC	8	CA	7	-1	19	ENSG00000166704	ENST00000341164.8	TGC	16	FALSE	FALSE	FALSE	FALSE	NGN	NA	NA
BE3	51	donor	13.32189974	51	TGCCTTACCCACAGAGAGCA	5	0.7830700306531478	TGGGTA	AC	8	TA	7	-1	19	ENSG00000166704	ENST00000341164.8	GGT	16	FALSE	FALSE	FALSE	FALSE	NGN	NA	NA
ABE	11.16886544	acceptor	NA	11.16886544	TCAGAATGGGTGAGAAATCT	7	0.7606696533836359	CAGAAT	NA	NA	CA	3	-1	19	ENSG00000166704	ENST00000341164.8	TGA	20	TRUE	FALSE	FALSE	FALSE	NGN	NA	NA
BE3	21.93403694	donor	10.7651715	21.93403694	CACCTGAACCTGGGCTGCTG	4	0.8127800047158689	CAGGTG	AC	3	CA	2	-1	19	ENSG00000166704	ENST00000341164.8	GGA	21	FALSE	FALSE	FALSE	FALSE	NGN	NA	NA
BE3	21.93403694	donor	10.7651715	21.93403694	CACCTGGACAAGTGCGTTGA	6	0.7606696533836359	CAGGTG	AC	3	CA	2	-1	19	ENSG00000166704	ENST00000341164.8	GGA	21	FALSE	FALSE	FALSE	FALSE	NGN	NA	NA
BE3	7.939313984	acceptor	7.939313984	NA	TCTGAAACAGACAGAAAAAA	7	0.7606696533836359	CAGAAT	TC	1	NA	NA	-1	19	ENSG00000166704	ENST00000341164.8	AGC	24	TRUE	FALSE	FALSE	FALSE	NGN	NA	NA
BE3	51	donor	5.517150396	51	CTGCCTTACCCACAGAGAGC	5	0.7830700306531478	TGGGTA	AC	9	TA	8	-1	19	ENSG00000166704	ENST00000341164.8	AGG	15	FALSE	FALSE	FALSE	FALSE	NGN	NA	NA
BE3	17.08970976	donor	5.517150396	17.08970976	TGCCCTCACCTGGACAAGTG	6	0.7606696533836359	CAGGTG	AC	9	CA	8	-1	19	ENSG00000166704	ENST00000341164.8	CGT	15	FALSE	FALSE	FALSE	FALSE	NGN	NA	NA
BE3	4.575197889	donor	4.575197889	0.807387863	ACCCCAGGAGGCCCACGGGT	2	0.8467342607875501	GGGGTG	AC	2	CA	1	-1	19	ENSG00000166704	ENST00000341164.8	TGA	22	FALSE	FALSE	FALSE	FALSE	NGN	NA	NA
ABE	1.07651715	acceptor	NA	1.07651715	TGTCTGTTTCAGAATGGGTG	7	0.7606696533836359	CAGAAT	NA	NA	CA	11	-1	19	ENSG00000166704	ENST00000341164.8	AGA	12	TRUE	FALSE	FALSE	FALSE	NGN	NA	NA
BE3	44.13720317	donor	44.13720317	18.30079156	CTCACCCCAGGAGGCCCACG	2	0.950228121111572	GGGGTG	AC	5	CA	4	-1	19	ENSG00000166704	ENST00000550599.5	GGT	19	FALSE	FALSE	FALSE	FALSE	NGN	NA	NA
BE3	44.13720317	donor	44.13720317	18.30079156	CTCACCCCAGGAGGCCCATG	3	0.9270012442969722	GGGGTG	AC	5	CA	4	-1	19	ENSG00000166704	ENST00000550599.5	GGT	19	FALSE	FALSE	FALSE	FALSE	NGN	NA	NA
BE3	43.3298153	donor	38.21635884	43.3298153	GACTCACCCCAGGAGGCCCA	2	0.950228121111572	GGGGTG	AC	7	CA	6	-1	19	ENSG00000166704	ENST00000550599.5	CGG	17	FALSE	FALSE	FALSE	FALSE	NGN	NA	NA
BE3	43.3298153	donor	38.21635884	43.3298153	GACTCACCCCAGGAGGCCCA	3	0.9270012442969722	GGGGTG	AC	7	CA	6	-1	19	ENSG00000166704	ENST00000550599.5	TGG	17	FALSE	FALSE	FALSE	FALSE	NGN	NA	NA
BE3	32.02638522	acceptor	32.02638522	NA	TCACCCATTCTGAAACAGAC	6	0.8353380340107839	CAGAAT	TC	10	NA	NA	-1	19	ENSG00000166704	ENST00000550599.5	AGA	16	TRUE	FALSE	FALSE	FALSE	NGN	NA	NA
BE3	41.176781	donor	26.91292876	41.176781	ACTCACCCCAGGAGGCCCAC	2	0.950228121111572	GGGGTG	AC	6	CA	5	-1	19	ENSG00000166704	ENST00000550599.5	GGG	18	FALSE	FALSE	FALSE	FALSE	NGN	NA	NA
BE3	41.176781	donor	26.91292876	41.176781	ACTCACCCCAGGAGGCCCAT	3	0.9270012442969722	GGGGTG	AC	6	CA	5	-1	19	ENSG00000166704	ENST00000550599.5	GGG	18	FALSE	FALSE	FALSE	FALSE	NGN	NA	NA
BE3	48.98153034	donor	26.91292876	48.98153034	CCTTACCCACAGAGAGCAGG	4	0.8747407714641228	TGGGTA	AC	6	TA	5	-1	19	ENSG00000166704	ENST00000550599.5	TGA	18	FALSE	FALSE	FALSE	FALSE	NGN	NA	NA
BE3	41.176781	donor	26.91292876	41.176781	CCTCACCTGGACAAGTGCGT	5	0.8353380340107839	CAGGTG	AC	6	CA	5	-1	19	ENSG00000166704	ENST00000550599.5	TGA	18	FALSE	FALSE	FALSE	FALSE	NGN	NA	NA
BE3	23.01055409	donor	23.01055409	11.16886544	TCACCTGGACAAGTGCGTTG	5	0.8353380340107839	CAGGTG	AC	4	CA	3	-1	19	ENSG00000166704	ENST00000550599.5	AGG	20	FALSE	FALSE	FALSE	FALSE	NGN	NA	NA
BE3	51	donor	13.32189974	51	TGCCTTACCCACAGAGAGCA	4	0.8747407714641228	TGGGTA	AC	8	TA	7	-1	19	ENSG00000166704	ENST00000550599.5	GGT	16	FALSE	FALSE	FALSE	FALSE	NGN	NA	NA
ABE	11.16886544	acceptor	NA	11.16886544	TCAGAATGGGTGAGAAATCT	6	0.8353380340107839	CAGAAT	NA	NA	CA	3	-1	19	ENSG00000166704	ENST00000550599.5	TGA	20	TRUE	FALSE	FALSE	FALSE	NGN	NA	NA
BE3	21.93403694	donor	10.7651715	21.93403694	CACCTGGACAAGTGCGTTGA	5	0.8353380340107839	CAGGTG	AC	3	CA	2	-1	19	ENSG00000166704	ENST00000550599.5	GGA	21	FALSE	FALSE	FALSE	FALSE	NGN	NA	NA
BE3	7.939313984	acceptor	7.939313984	NA	TCTGAAACAGACAGAAAAAA	6	0.8353380340107839	CAGAAT	TC	1	NA	NA	-1	19	ENSG00000166704	ENST00000550599.5	AGC	24	TRUE	FALSE	FALSE	FALSE	NGN	NA	NA
BE3	51	donor	5.517150396	51	CTGCCTTACCCACAGAGAGC	4	0.8747407714641228	TGGGTA	AC	9	TA	8	-1	19	ENSG00000166704	ENST00000550599.5	AGG	15	FALSE	FALSE	FALSE	FALSE	NGN	NA	NA
BE3	17.08970976	donor	5.517150396	17.08970976	TGCCCTCACCTGGACAAGTG	5	0.8353380340107839	CAGGTG	AC	9	CA	8	-1	19	ENSG00000166704	ENST00000550599.5	CGT	15	FALSE	FALSE	FALSE	FALSE	NGN	NA	NA
BE3	4.575197889	donor	4.575197889	0.807387863	ACCCCAGGAGGCCCACGGGT	2	0.950228121111572	GGGGTG	AC	2	CA	1	-1	19	ENSG00000166704	ENST00000550599.5	TGA	22	FALSE	FALSE	FALSE	FALSE	NGN	NA	NA
ABE	1.07651715	acceptor	NA	1.07651715	TGTCTGTTTCAGAATGGGTG	6	0.8353380340107839	CAGAAT	NA	NA	CA	11	-1	19	ENSG00000166704	ENST00000550599.5	AGA	12	TRUE	FALSE	FALSE	FALSE	NGN	NA	NA
BE3	44.13720317	donor	44.13720317	18.30079156	CTCACCCCAGGAGGCCCACG	2	0.7442557442557443	GGGGTG	AC	5	CA	4	-1	19	ENSG00000166704	ENST00000551380.5	GGT	19	FALSE	FALSE	FALSE	FALSE	NGN	NA	NA
BE3	44.13720317	donor	44.13720317	18.30079156	CTCACCCCAGGAGGCCCATG	3	0.7162837162837163	GGGGTG	AC	5	CA	4	-1	19	ENSG00000166704	ENST00000551380.5	GGT	19	FALSE	FALSE	FALSE	FALSE	NGN	NA	NA
BE3	44.13720317	donor	44.13720317	18.30079156	CTCACCTGAACCTGGGCTGC	4	0.6723276723276723	CAGGTG	AC	5	CA	4	-1	19	ENSG00000166704	ENST00000551380.5	TGG	19	FALSE	FALSE	FALSE	FALSE	NGN	NA	NA
BE3	43.3298153	donor	38.21635884	43.3298153	GACTCACCCCAGGAGGCCCA	2	0.7442557442557443	GGGGTG	AC	7	CA	6	-1	19	ENSG00000166704	ENST00000551380.5	CGG	17	FALSE	FALSE	FALSE	FALSE	NGN	NA	NA
BE3	43.3298153	donor	38.21635884	43.3298153	GACTCACCCCAGGAGGCCCA	3	0.7162837162837163	GGGGTG	AC	7	CA	6	-1	19	ENSG00000166704	ENST00000551380.5	TGG	17	FALSE	FALSE	FALSE	FALSE	NGN	NA	NA
BE3	32.02638522	acceptor	32.02638522	NA	TCACCCATTCTGAAACAGAC	7	0.561938061938062	CAGAAT	TC	10	NA	NA	-1	19	ENSG00000166704	ENST00000551380.5	AGA	16	TRUE	FALSE	FALSE	FALSE	NGN	NA	NA
BE3	41.176781	donor	26.91292876	41.176781	ACTCACCCCAGGAGGCCCAC	2	0.7442557442557443	GGGGTG	AC	6	CA	5	-1	19	ENSG00000166704	ENST00000551380.5	GGG	18	FALSE	FALSE	FALSE	FALSE	NGN	NA	NA
BE3	41.176781	donor	26.91292876	41.176781	ACTCACCCCAGGAGGCCCAT	3	0.7162837162837163	GGGGTG	AC	6	CA	5	-1	19	ENSG00000166704	ENST00000551380.5	GGG	18	FALSE	FALSE	FALSE	FALSE	NGN	NA	NA
BE3	48.98153034	donor	26.91292876	48.98153034	CCTTACCCACAGAGAGCAGG	5	0.6093906093906094	TGGGTA	AC	6	TA	5	-1	19	ENSG00000166704	ENST00000551380.5	TGA	18	FALSE	FALSE	FALSE	FALSE	NGN	NA	NA
BE3	41.176781	donor	26.91292876	41.176781	CCTCACCTGGACAAGTGCGT	6	0.561938061938062	CAGGTG	AC	6	CA	5	-1	19	ENSG00000166704	ENST00000551380.5	TGA	18	FALSE	FALSE	FALSE	FALSE	NGN	NA	NA
BE3	23.01055409	donor	23.01055409	11.16886544	TCACCTGAACCTGGGCTGCT	4	0.6723276723276723	CAGGTG	AC	4	CA	3	-1	19	ENSG00000166704	ENST00000551380.5	GGG	20	FALSE	FALSE	FALSE	FALSE	NGN	NA	NA
BE3	23.01055409	donor	23.01055409	11.16886544	TCACCTGGACAAGTGCGTTG	6	0.561938061938062	CAGGTG	AC	4	CA	3	-1	19	ENSG00000166704	ENST00000551380.5	AGG	20	FALSE	FALSE	FALSE	FALSE	NGN	NA	NA
BE3	45.21372032	donor	13.32189974	45.21372032	CATCTCACCTGAACCTGGGC	4	0.6723276723276723	CAGGTG	AC	8	CA	7	-1	19	ENSG00000166704	ENST00000551380.5	TGC	16	FALSE	FALSE	FALSE	FALSE	NGN	NA	NA
BE3	51	donor	13.32189974	51	TGCCTTACCCACAGAGAGCA	5	0.6093906093906094	TGGGTA	AC	8	TA	7	-1	19	ENSG00000166704	ENST00000551380.5	GGT	16	FALSE	FALSE	FALSE	FALSE	NGN	NA	NA
ABE	11.16886544	acceptor	NA	11.16886544	TCAGAATGGGTGAGAAATCT	7	0.561938061938062	CAGAAT	NA	NA	CA	3	-1	19	ENSG00000166704	ENST00000551380.5	TGA	20	TRUE	FALSE	FALSE	FALSE	NGN	NA	NA
BE3	21.93403694	donor	10.7651715	21.93403694	CACCTGAACCTGGGCTGCTG	4	0.6723276723276723	CAGGTG	AC	3	CA	2	-1	19	ENSG00000166704	ENST00000551380.5	GGA	21	FALSE	FALSE	FALSE	FALSE	NGN	NA	NA
BE3	21.93403694	donor	10.7651715	21.93403694	CACCTGGACAAGTGCGTTGA	6	0.561938061938062	CAGGTG	AC	3	CA	2	-1	19	ENSG00000166704	ENST00000551380.5	GGA	21	FALSE	FALSE	FALSE	FALSE	NGN	NA	NA
BE3	7.939313984	acceptor	7.939313984	NA	TCTGAAACAGACAGAAAAAA	7	0.561938061938062	CAGAAT	TC	1	NA	NA	-1	19	ENSG00000166704	ENST00000551380.5	AGC	24	TRUE	FALSE	FALSE	FALSE	NGN	NA	NA
BE3	51	donor	5.517150396	51	CTGCCTTACCCACAGAGAGC	5	0.6093906093906094	TGGGTA	AC	9	TA	8	-1	19	ENSG00000166704	ENST00000551380.5	AGG	15	FALSE	FALSE	FALSE	FALSE	NGN	NA	NA
BE3	17.08970976	donor	5.517150396	17.08970976	TGCCCTCACCTGGACAAGTG	6	0.561938061938062	CAGGTG	AC	9	CA	8	-1	19	ENSG00000166704	ENST00000551380.5	CGT	15	FALSE	FALSE	FALSE	FALSE	NGN	NA	NA
BE3	4.575197889	donor	4.575197889	0.807387863	ACCCCAGGAGGCCCACGGGT	2	0.7442557442557443	GGGGTG	AC	2	CA	1	-1	19	ENSG00000166704	ENST00000551380.5	TGA	22	FALSE	FALSE	FALSE	FALSE	NGN	NA	NA
ABE	1.07651715	acceptor	NA	1.07651715	TGTCTGTTTCAGAATGGGTG	7	0.561938061938062	CAGAAT	NA	NA	CA	11	-1	19	ENSG00000166704	ENST00000551380.5	AGA	12	TRUE	FALSE	FALSE	FALSE	NGN	NA	NA
ABE	51	acceptor	NA	51	TTTCCTAGCTCTGTGTCCTC	4	0.9342301943198804	TAGCTC	NA	NA	TA	7	-1	19	ENSG00000166704	ENST00000547828.5	AGT	16	TRUE	FALSE	FALSE	FALSE	NGN	NA	NA
BE3	44.13720317	donor	44.13720317	18.30079156	CTCACCCCAGGAGGCCCACG	2	0.9551569506726457	GGGGTG	AC	5	CA	4	-1	19	ENSG00000166704	ENST00000547828.5	GGT	19	FALSE	FALSE	FALSE	FALSE	NGN	NA	NA
BE3	44.13720317	donor	44.13720317	18.30079156	CTCACCCCAGGAGGCCCATG	3	0.9342301943198804	GGGGTG	AC	5	CA	4	-1	19	ENSG00000166704	ENST00000547828.5	GGT	19	FALSE	FALSE	FALSE	FALSE	NGN	NA	NA
BE3	43.3298153	donor	38.21635884	43.3298153	GACTCACCCCAGGAGGCCCA	2	0.9551569506726457	GGGGTG	AC	7	CA	6	-1	19	ENSG00000166704	ENST00000547828.5	CGG	17	FALSE	FALSE	FALSE	FALSE	NGN	NA	NA
BE3	43.3298153	donor	38.21635884	43.3298153	GACTCACCCCAGGAGGCCCA	3	0.9342301943198804	GGGGTG	AC	7	CA	6	-1	19	ENSG00000166704	ENST00000547828.5	TGG	17	FALSE	FALSE	FALSE	FALSE	NGN	NA	NA
BE3	41.176781	donor	26.91292876	41.176781	ACTCACCCCAGGAGGCCCAC	2	0.9551569506726457	GGGGTG	AC	6	CA	5	-1	19	ENSG00000166704	ENST00000547828.5	GGG	18	FALSE	FALSE	FALSE	FALSE	NGN	NA	NA
BE3	41.176781	donor	26.91292876	41.176781	ACTCACCCCAGGAGGCCCAT	3	0.9342301943198804	GGGGTG	AC	6	CA	5	-1	19	ENSG00000166704	ENST00000547828.5	GGG	18	FALSE	FALSE	FALSE	FALSE	NGN	NA	NA
BE3	4.575197889	donor	4.575197889	0.807387863	ACCCCAGGAGGCCCACGGGT	2	0.9551569506726457	GGGGTG	AC	2	CA	1	-1	19	ENSG00000166704	ENST00000547828.5	TGA	22	FALSE	FALSE	FALSE	FALSE	NGN	NA	NA
ABE	2.556728232	acceptor	NA	2.556728232	GCTCTGTGTCCTCAGTATCC	4	0.9342301943198804	TAGCTC	NA	NA	TA	-1	-1	19	ENSG00000166704	ENST00000547828.5	TGC	23	TRUE	FALSE	FALSE	FALSE	NGN	NA	NA
BE3	0.941952507	acceptor	0.941952507	NA	GAGCTAGGAAACGAGAAAAA	4	0.9342301943198804	TAGCTC	GC	4	NA	NA	-1	19	ENSG00000166704	ENST00000547828.5	AGT	22	TRUE	FALSE	FALSE	FALSE	NGN	NA	NA
ABE	51	acceptor	NA	51	TTTCCTAGCTCTGTGTCCTC	4	0.5302013422818792	TAGCTC	NA	NA	TA	7	-1	19	ENSG00000166704	ENST00000547121.5	AGT	16	TRUE	FALSE	FALSE	FALSE	NGN	NA	NA
BE3	44.13720317	donor	44.13720317	18.30079156	CTCACCCCAGGAGGCCCACG	2	0.5771812080536913	GGGGTG	AC	5	CA	4	-1	19	ENSG00000166704	ENST00000547121.5	GGT	19	FALSE	FALSE	FALSE	FALSE	NGN	NA	NA
BE3	44.13720317	donor	44.13720317	18.30079156	CTCACCCCAGGAGGCCCATG	3	0.5302013422818792	GGGGTG	AC	5	CA	4	-1	19	ENSG00000166704	ENST00000547121.5	GGT	19	FALSE	FALSE	FALSE	FALSE	NGN	NA	NA
BE3	43.3298153	donor	38.21635884	43.3298153	GACTCACCCCAGGAGGCCCA	2	0.5771812080536913	GGGGTG	AC	7	CA	6	-1	19	ENSG00000166704	ENST00000547121.5	CGG	17	FALSE	FALSE	FALSE	FALSE	NGN	NA	NA
BE3	43.3298153	donor	38.21635884	43.3298153	GACTCACCCCAGGAGGCCCA	3	0.5302013422818792	GGGGTG	AC	7	CA	6	-1	19	ENSG00000166704	ENST00000547121.5	TGG	17	FALSE	FALSE	FALSE	FALSE	NGN	NA	NA
BE3	41.176781	donor	26.91292876	41.176781	ACTCACCCCAGGAGGCCCAC	2	0.5771812080536913	GGGGTG	AC	6	CA	5	-1	19	ENSG00000166704	ENST00000547121.5	GGG	18	FALSE	FALSE	FALSE	FALSE	NGN	NA	NA
BE3	41.176781	donor	26.91292876	41.176781	ACTCACCCCAGGAGGCCCAT	3	0.5302013422818792	GGGGTG	AC	6	CA	5	-1	19	ENSG00000166704	ENST00000547121.5	GGG	18	FALSE	FALSE	FALSE	FALSE	NGN	NA	NA
BE3	4.575197889	donor	4.575197889	0.807387863	ACCCCAGGAGGCCCACGGGT	2	0.5771812080536913	GGGGTG	AC	2	CA	1	-1	19	ENSG00000166704	ENST00000547121.5	TGA	22	FALSE	FALSE	FALSE	FALSE	NGN	NA	NA
ABE	2.556728232	acceptor	NA	2.556728232	GCTCTGTGTCCTCAGTATCC	4	0.5302013422818792	TAGCTC	NA	NA	TA	-1	-1	19	ENSG00000166704	ENST00000547121.5	TGC	23	TRUE	FALSE	FALSE	FALSE	NGN	NA	NA
BE3	0.941952507	acceptor	0.941952507	NA	GAGCTAGGAAACGAGAAAAA	4	0.5302013422818792	TAGCTC	GC	4	NA	NA	-1	19	ENSG00000166704	ENST00000547121.5	AGT	22	TRUE	FALSE	FALSE	FALSE	NGN	NA	NA
BE3	44.13720317	donor	44.13720317	18.30079156	CTCACCCCAGGAGGCCCACG	2	0.8135860979462876	GGGGTG	AC	5	CA	4	-1	19	ENSG00000166704	ENST00000546715.5	GGT	19	FALSE	FALSE	FALSE	FALSE	NGN	NA	NA
BE3	43.3298153	acceptor	43.3298153	NA	GGCACCTGCACAGAAGGATC	3	0.8135860979462876	CAGGTG	CC	6	NA	NA	-1	19	ENSG00000166704	ENST00000546715.5	AGG	20	TRUE	FALSE	FALSE	FALSE	NGN	NA	NA
BE3	41.176781	acceptor	41.176781	NA	GCACCTGCACAGAAGGATCA	3	0.8135860979462876	CAGGTG	CC	5	NA	NA	-1	19	ENSG00000166704	ENST00000546715.5	GGT	21	TRUE	FALSE	FALSE	FALSE	NGN	NA	NA
BE3	43.3298153	donor	38.21635884	43.3298153	GACTCACCCCAGGAGGCCCA	2	0.8135860979462876	GGGGTG	AC	7	CA	6	-1	19	ENSG00000166704	ENST00000546715.5	CGG	17	FALSE	FALSE	FALSE	FALSE	NGN	NA	NA
BE3	41.176781	donor	26.91292876	41.176781	ACTCACCCCAGGAGGCCCAC	2	0.8135860979462876	GGGGTG	AC	6	CA	5	-1	19	ENSG00000166704	ENST00000546715.5	GGG	18	FALSE	FALSE	FALSE	FALSE	NGN	NA	NA
ABE	8.073878628	acceptor	NA	8.073878628	TTCTGTGCAGGTGCCCTTAC	3	0.8135860979462876	CAGGTG	NA	NA	CA	9	-1	19	ENSG00000166704	ENST00000546715.5	GGA	14	TRUE	FALSE	FALSE	FALSE	NGN	NA	NA
BE3	4.575197889	donor	4.575197889	0.807387863	ACCCCAGGAGGCCCACGGGT	2	0.8135860979462876	GGGGTG	AC	2	CA	1	-1	19	ENSG00000166704	ENST00000546715.5	TGA	22	FALSE	FALSE	FALSE	FALSE	NGN	NA	NA
ABE	2.960422164	acceptor	NA	2.960422164	CTTCTGTGCAGGTGCCCTTA	3	0.8135860979462876	CAGGTG	NA	NA	CA	10	-1	19	ENSG00000166704	ENST00000546715.5	CGG	13	TRUE	FALSE	FALSE	FALSE	NGN	NA	NA
BE3	1.07651715	acceptor	1.07651715	NA	GTAAGGGCACCTGCACAGAA	3	0.8135860979462876	CAGGTG	CC	11	NA	NA	-1	19	ENSG00000166704	ENST00000546715.5	GGA	15	TRUE	FALSE	FALSE	FALSE	NGN	NA	NA
BE3	44.13720317	donor	44.13720317	18.30079156	CTCACCCCAGGAGGCCCACG	2	0.2592592592592593	GGGGTG	AC	5	CA	4	-1	19	ENSG00000166704	ENST00000552184.1	GGT	19	FALSE	FALSE	FALSE	FALSE	NGN	NA	NA
BE3	43.3298153	acceptor	43.3298153	NA	GGCACCTGCACAGAAGGATC	3	0.2592592592592593	CAGGTG	CC	6	NA	NA	-1	19	ENSG00000166704	ENST00000552184.1	AGG	20	TRUE	FALSE	FALSE	FALSE	NGN	NA	NA
BE3	41.176781	acceptor	41.176781	NA	GCACCTGCACAGAAGGATCA	3	0.2592592592592593	CAGGTG	CC	5	NA	NA	-1	19	ENSG00000166704	ENST00000552184.1	GGT	21	TRUE	FALSE	FALSE	FALSE	NGN	NA	NA
BE3	43.3298153	donor	38.21635884	43.3298153	GACTCACCCCAGGAGGCCCA	2	0.2592592592592593	GGGGTG	AC	7	CA	6	-1	19	ENSG00000166704	ENST00000552184.1	CGG	17	FALSE	FALSE	FALSE	FALSE	NGN	NA	NA
BE3	41.176781	donor	26.91292876	41.176781	ACTCACCCCAGGAGGCCCAC	2	0.2592592592592593	GGGGTG	AC	6	CA	5	-1	19	ENSG00000166704	ENST00000552184.1	GGG	18	FALSE	FALSE	FALSE	FALSE	NGN	NA	NA
ABE	8.073878628	acceptor	NA	8.073878628	TTCTGTGCAGGTGCCCTTAC	3	0.2592592592592593	CAGGTG	NA	NA	CA	9	-1	19	ENSG00000166704	ENST00000552184.1	GGA	14	TRUE	FALSE	FALSE	FALSE	NGN	NA	NA
BE3	4.575197889	donor	4.575197889	0.807387863	ACCCCAGGAGGCCCACGGGT	2	0.2592592592592593	GGGGTG	AC	2	CA	1	-1	19	ENSG00000166704	ENST00000552184.1	TGA	22	FALSE	FALSE	FALSE	FALSE	NGN	NA	NA
ABE	2.960422164	acceptor	NA	2.960422164	CTTCTGTGCAGGTGCCCTTA	3	0.2592592592592593	CAGGTG	NA	NA	CA	10	-1	19	ENSG00000166704	ENST00000552184.1	CGG	13	TRUE	FALSE	FALSE	FALSE	NGN	NA	NA
BE3	1.07651715	acceptor	1.07651715	NA	GTAAGGGCACCTGCACAGAA	3	0.2592592592592593	CAGGTG	CC	11	NA	NA	-1	19	ENSG00000166704	ENST00000552184.1	GGA	15	TRUE	FALSE	FALSE	FALSE	NGN	NA	NA
BE3	45.21372032	acceptor	45.21372032	NA	AGGGGCCTGCAGAGAGGGGC	4	0.7552742616033755	CAGGCC	CC	7	NA	NA	1	19	ENSG00000152467	ENST00000391700.5	AGG	19	TRUE	FALSE	FALSE	FALSE	NGN	NA	NA
ABE	45.21372032	acceptor	NA	45.21372032	CTCTGCAGGCCCCTGATTGC	4	0.7552742616033755	CAGGCC	NA	NA	CA	7	1	19	ENSG00000152467	ENST00000391700.5	TGA	16	TRUE	FALSE	FALSE	FALSE	NGN	NA	NA
BE3	43.3298153	acceptor	43.3298153	NA	GGGGCCTGCAGAGAGGGGCA	4	0.7552742616033755	CAGGCC	CC	6	NA	NA	1	19	ENSG00000152467	ENST00000391700.5	GGG	20	TRUE	FALSE	FALSE	FALSE	NGN	NA	NA
BE3	41.176781	acceptor	41.176781	NA	GGGCCTGCAGAGAGGGGCAG	4	0.7552742616033755	CAGGCC	CC	5	NA	NA	1	19	ENSG00000152467	ENST00000391700.5	GGA	21	TRUE	FALSE	FALSE	FALSE	NGN	NA	NA
BE3	43.3298153	donor	38.21635884	43.3298153	AGCTCACCCTGGAGACTCTA	2	0.7985232067510548	AGGGTG	AC	7	CA	6	1	19	ENSG00000152467	ENST00000391700.5	GGG	17	FALSE	FALSE	FALSE	FALSE	NGN	NA	NA
BE3	41.176781	donor	26.91292876	41.176781	GCTCACCCTGGAGACTCTAG	2	0.7985232067510548	AGGGTG	AC	6	CA	5	1	19	ENSG00000152467	ENST00000391700.5	GGA	18	FALSE	FALSE	FALSE	FALSE	NGN	NA	NA
BE3	23.01055409	donor	23.01055409	11.16886544	TCACCCTGGAGACTCTAGGG	2	0.7985232067510548	AGGGTG	AC	4	CA	3	1	19	ENSG00000152467	ENST00000391700.5	AGG	20	FALSE	FALSE	FALSE	FALSE	NGN	NA	NA
BE3	45.21372032	donor	13.32189974	45.21372032	CAGCTCACCCTGGAGACTCT	2	0.7985232067510548	AGGGTG	AC	8	CA	7	1	19	ENSG00000152467	ENST00000391700.5	AGG	16	FALSE	FALSE	FALSE	FALSE	NGN	NA	NA
BE3	21.93403694	donor	10.7651715	21.93403694	CACCCTGGAGACTCTAGGGA	2	0.7985232067510548	AGGGTG	AC	3	CA	2	1	19	ENSG00000152467	ENST00000391700.5	GGG	21	FALSE	FALSE	FALSE	FALSE	NGN	NA	NA
BE3	4.575197889	donor	4.575197889	0.807387863	ACCCTGGAGACTCTAGGGAG	2	0.7985232067510548	AGGGTG	AC	2	CA	1	1	19	ENSG00000152467	ENST00000391700.5	GGG	22	FALSE	FALSE	FALSE	FALSE	NGN	NA	NA
BE3	2.960422164	acceptor	2.960422164	NA	ATCAGGGGCCTGCAGAGAGG	4	0.7552742616033755	CAGGCC	CC	10	NA	NA	1	19	ENSG00000152467	ENST00000391700.5	GGC	16	TRUE	FALSE	FALSE	FALSE	NGN	NA	NA
ABE	2.960422164	acceptor	NA	2.960422164	CCTCTCTGCAGGCCCCTGAT	4	0.7552742616033755	CAGGCC	NA	NA	CA	10	1	19	ENSG00000152467	ENST00000391700.5	TGC	13	TRUE	FALSE	FALSE	FALSE	NGN	NA	NA
BE3	1.07651715	acceptor	1.07651715	NA	AATCAGGGGCCTGCAGAGAG	4	0.7552742616033755	CAGGCC	CC	11	NA	NA	1	19	ENSG00000152467	ENST00000391700.5	GGG	15	TRUE	FALSE	FALSE	FALSE	NGN	NA	NA
ABE	0.807387863	acceptor	NA	0.807387863	AGGCCCCTGATTGCTGATTC	4	0.7552742616033755	CAGGCC	NA	NA	CA	1	1	19	ENSG00000152467	ENST00000391700.5	TGT	22	TRUE	FALSE	FALSE	FALSE	NGN	NA	NA
BE3	45.21372032	acceptor	45.21372032	NA	GGGACCCTGTGGAGGGCGAG	6	0.5869140625	CAGGGT	CC	7	NA	NA	1	19	ENSG00000152467	ENST00000282326.5	GGA	19	TRUE	FALSE	FALSE	FALSE	NGN	NA	NA
BE3	44.13720317	donor	44.13720317	18.30079156	CTCACCCAGCAAGCCAGGGG	5	0.5869140625	TGGGTG	AC	5	CA	4	1	19	ENSG00000152467	ENST00000282326.5	CGC	19	FALSE	FALSE	FALSE	FALSE	NGN	NA	NA
BE3	41.176781	acceptor	41.176781	NA	GACCCTGTGGAGGGCGAGGG	6	0.5869140625	CAGGGT	CC	5	NA	NA	1	19	ENSG00000152467	ENST00000282326.5	AGA	21	TRUE	FALSE	FALSE	FALSE	NGN	NA	NA
BE3	43.3298153	donor	38.21635884	43.3298153	GACTCACCCAGCAAGCCAGG	5	0.5869140625	TGGGTG	AC	7	CA	6	1	19	ENSG00000152467	ENST00000282326.5	GGC	17	FALSE	FALSE	FALSE	FALSE	NGN	NA	NA
BE3	23.01055409	donor	23.01055409	11.16886544	TCACCTGCGATGGTTCTTTC	4	0.654296875	CAGGTG	AC	4	CA	3	1	19	ENSG00000152467	ENST00000282326.5	TGG	20	FALSE	FALSE	FALSE	FALSE	NGN	NA	NA
ABE	18.30079156	acceptor	NA	18.30079156	CACAGGGTCCCGGGCCCGCT	6	0.5869140625	CAGGGT	NA	NA	CA	4	1	19	ENSG00000152467	ENST00000282326.5	TGC	19	TRUE	FALSE	FALSE	FALSE	NGN	NA	NA
BE3	17.08970976	acceptor	17.08970976	NA	CGGGACCCTGTGGAGGGCGA	6	0.5869140625	CAGGGT	CC	8	NA	NA	1	19	ENSG00000152467	ENST00000282326.5	GGG	18	TRUE	FALSE	FALSE	FALSE	NGN	NA	NA
ABE	17.08970976	acceptor	NA	17.08970976	CCTCCACAGGGTCCCGGGCC	6	0.5869140625	CAGGGT	NA	NA	CA	8	1	19	ENSG00000152467	ENST00000282326.5	CGC	15	TRUE	FALSE	FALSE	FALSE	NGN	NA	NA
BE3	45.21372032	donor	13.32189974	45.21372032	AGACTCACCCAGCAAGCCAG	5	0.5869140625	TGGGTG	AC	8	CA	7	1	19	ENSG00000152467	ENST00000282326.5	GGG	16	FALSE	FALSE	FALSE	FALSE	NGN	NA	NA
BE3	21.93403694	donor	10.7651715	21.93403694	CACCTTCCTGCTGGCACATC	3	0.7001953125	AAGGTG	AC	3	CA	2	1	19	ENSG00000152467	ENST00000282326.5	TGT	21	FALSE	FALSE	FALSE	FALSE	NGN	NA	NA
BE3	21.93403694	donor	10.7651715	21.93403694	CACCTGCGATGGTTCTTTCT	4	0.654296875	CAGGTG	AC	3	CA	2	1	19	ENSG00000152467	ENST00000282326.5	GGG	21	FALSE	FALSE	FALSE	FALSE	NGN	NA	NA
BE3	21.93403694	donor	10.7651715	21.93403694	CACCCAGCAAGCCAGGGGCG	5	0.5869140625	TGGGTG	AC	3	CA	2	1	19	ENSG00000152467	ENST00000282326.5	CGG	21	FALSE	FALSE	FALSE	FALSE	NGN	NA	NA
BE3	8.073878628	acceptor	8.073878628	NA	CCGGGACCCTGTGGAGGGCG	6	0.5869140625	CAGGGT	CC	9	NA	NA	1	19	ENSG00000152467	ENST00000282326.5	AGG	17	TRUE	FALSE	FALSE	FALSE	NGN	NA	NA
BE3	17.08970976	donor	5.517150396	17.08970976	CAGACTCACCCAGCAAGCCA	5	0.5869140625	TGGGTG	AC	9	CA	8	1	19	ENSG00000152467	ENST00000282326.5	GGG	15	FALSE	FALSE	FALSE	FALSE	NGN	NA	NA
BE3	4.575197889	donor	4.575197889	0.807387863	ACCTGCGATGGTTCTTTCTG	4	0.654296875	CAGGTG	AC	2	CA	1	1	19	ENSG00000152467	ENST00000282326.5	GGA	22	FALSE	FALSE	FALSE	FALSE	NGN	NA	NA
BE3	4.575197889	donor	4.575197889	0.807387863	ACCCAGCAAGCCAGGGGCGC	5	0.5869140625	TGGGTG	AC	2	CA	1	1	19	ENSG00000152467	ENST00000282326.5	GGG	22	FALSE	FALSE	FALSE	FALSE	NGN	NA	NA
BE3	8.073878628	donor	2.691292876	8.073878628	CCAGACTCACCCAGCAAGCC	5	0.5869140625	TGGGTG	AC	10	CA	9	1	19	ENSG00000152467	ENST00000282326.5	AGG	14	FALSE	FALSE	FALSE	FALSE	NGN	NA	NA
BE3	1.07651715	acceptor	1.07651715	NA	GCCCGGGACCCTGTGGAGGG	6	0.5869140625	CAGGGT	CC	11	NA	NA	1	19	ENSG00000152467	ENST00000282326.5	CGA	15	TRUE	FALSE	FALSE	FALSE	NGN	NA	NA
BE3	0.807387863	acceptor	0.807387863	NA	CCTGTGGAGGGCGAGGGAGA	6	0.5869140625	CAGGGT	CC	1	NA	NA	1	19	ENSG00000152467	ENST00000282326.5	TGG	24	TRUE	FALSE	FALSE	FALSE	NGN	NA	NA
BE3	45.21372032	acceptor	45.21372032	NA	AGGGGCCTGCAGAGAGGGGC	3	0.8814814814814815	CAGGCC	CC	7	NA	NA	1	19	ENSG00000152467	ENST00000601162.1	AGG	19	TRUE	FALSE	FALSE	FALSE	NGN	NA	NA
ABE	45.21372032	acceptor	NA	45.21372032	CTCTGCAGGCCCCTGATTGC	3	0.8814814814814815	CAGGCC	NA	NA	CA	7	1	19	ENSG00000152467	ENST00000601162.1	TGA	16	TRUE	FALSE	FALSE	FALSE	NGN	NA	NA
BE3	43.3298153	acceptor	43.3298153	NA	GGGGCCTGCAGAGAGGGGCA	3	0.8814814814814815	CAGGCC	CC	6	NA	NA	1	19	ENSG00000152467	ENST00000601162.1	GGG	20	TRUE	FALSE	FALSE	FALSE	NGN	NA	NA
BE3	41.176781	acceptor	41.176781	NA	GGGCCTGCAGAGAGGGGCAG	3	0.8814814814814815	CAGGCC	CC	5	NA	NA	1	19	ENSG00000152467	ENST00000601162.1	GGA	21	TRUE	FALSE	FALSE	FALSE	NGN	NA	NA
BE3	2.960422164	acceptor	2.960422164	NA	ATCAGGGGCCTGCAGAGAGG	3	0.8814814814814815	CAGGCC	CC	10	NA	NA	1	19	ENSG00000152467	ENST00000601162.1	GGC	16	TRUE	FALSE	FALSE	FALSE	NGN	NA	NA
ABE	2.960422164	acceptor	NA	2.960422164	CCTCTCTGCAGGCCCCTGAT	3	0.8814814814814815	CAGGCC	NA	NA	CA	10	1	19	ENSG00000152467	ENST00000601162.1	TGC	13	TRUE	FALSE	FALSE	FALSE	NGN	NA	NA
BE3	1.07651715	acceptor	1.07651715	NA	AATCAGGGGCCTGCAGAGAG	3	0.8814814814814815	CAGGCC	CC	11	NA	NA	1	19	ENSG00000152467	ENST00000601162.1	GGG	15	TRUE	FALSE	FALSE	FALSE	NGN	NA	NA
ABE	0.807387863	acceptor	NA	0.807387863	AGGCCCCTGATTGCTGATTC	3	0.8814814814814815	CAGGCC	NA	NA	CA	1	1	19	ENSG00000152467	ENST00000601162.1	TGT	22	TRUE	FALSE	FALSE	FALSE	NGN	NA	NA
BE3	45.21372032	acceptor	45.21372032	NA	AAAGGCCTTTCCACAGTCCC	5	0.47139479905437354	AAGGCC	CC	7	NA	NA	1	19	ENSG00000176293	ENST00000359978.10	TGC	19	TRUE	FALSE	FALSE	FALSE	NGN	NA	NA
BE3	44.13720317	donor	44.13720317	18.30079156	CTCACCTGGGTACACGCCTT	3	0.8619385342789598	CAGGTG	AC	5	CA	4	1	19	ENSG00000176293	ENST00000359978.10	GGG	19	FALSE	FALSE	FALSE	FALSE	NGN	NA	NA
ABE	38.21635884	acceptor	NA	38.21635884	GTGGAAAGGCCTTTACCCAC	5	0.47139479905437354	AAGGCC	NA	NA	AA	7	1	19	ENSG00000176293	ENST00000359978.10	AGC	16	TRUE	FALSE	FALSE	FALSE	NGN	NA	NA
BE3	48.98153034	donor	26.91292876	48.98153034	CCTTACCCACAGAGACCAGA	2	0.9068557919621749	TGGGTA	AC	6	TA	5	1	19	ENSG00000176293	ENST00000359978.10	AGC	18	FALSE	FALSE	FALSE	FALSE	NGN	NA	NA
BE3	41.176781	donor	26.91292876	41.176781	TCTCACCTGGGTACACGCCT	3	0.8619385342789598	CAGGTG	AC	6	CA	5	1	19	ENSG00000176293	ENST00000359978.10	TGG	18	FALSE	FALSE	FALSE	FALSE	NGN	NA	NA
BE3	23.01055409	donor	23.01055409	11.16886544	TCACCTGGGTACACGCCTTG	3	0.8619385342789598	CAGGTG	AC	4	CA	3	1	19	ENSG00000176293	ENST00000359978.10	GGG	20	FALSE	FALSE	FALSE	FALSE	NGN	NA	NA
BE3	21.93403694	acceptor	21.93403694	NA	GCCTTTCCACAGTCCCTGCA	5	0.47139479905437354	AAGGCC	CC	2	NA	NA	1	19	ENSG00000176293	ENST00000359978.10	TGC	23	TRUE	FALSE	FALSE	FALSE	NGN	NA	NA
BE3	21.93403694	donor	10.7651715	21.93403694	CACCTGGGTACACGCCTTGG	3	0.8619385342789598	CAGGTG	AC	3	CA	2	1	19	ENSG00000176293	ENST00000359978.10	GGA	21	FALSE	FALSE	FALSE	FALSE	NGN	NA	NA
BE3	51	donor	5.517150396	51	TGGCCTTACCCACAGAGACC	2	0.9068557919621749	TGGGTA	AC	9	TA	8	1	19	ENSG00000176293	ENST00000359978.10	AGA	15	FALSE	FALSE	FALSE	FALSE	NGN	NA	NA
BE3	7.939313984	donor	4.575197889	7.939313984	ACCCACAGAGACCAGAAGCC	2	0.9068557919621749	TGGGTA	AC	2	TA	1	1	19	ENSG00000176293	ENST00000359978.10	TGA	22	FALSE	FALSE	FALSE	FALSE	NGN	NA	NA
BE3	53.69129288	acceptor	53.69129288	NA	AATCTCTGTTCCACGGCAAA	4	0.9126271693596648	CAGAGA	TC	6	NA	NA	1	19	ENSG00000176293	ENST00000401053.8	AGA	20	TRUE	FALSE	FALSE	FALSE	NGN	NA	NA
BE3	44.13720317	donor	44.13720317	18.30079156	CTCACCTGGGTACACGCCTT	3	0.9126271693596648	CAGGTG	AC	5	CA	4	1	19	ENSG00000176293	ENST00000401053.8	GGG	19	FALSE	FALSE	FALSE	FALSE	NGN	NA	NA
BE3	43.73350923	acceptor	43.73350923	NA	TCTCTGTTCCACGGCAAAAG	4	0.9126271693596648	CAGAGA	TC	4	NA	NA	1	19	ENSG00000176293	ENST00000401053.8	AGT	22	TRUE	FALSE	FALSE	FALSE	NGN	NA	NA
BE3	48.98153034	donor	26.91292876	48.98153034	CCTTACCCACAGAGACCAGA	2	0.9410532615200479	TGGGTA	AC	6	TA	5	1	19	ENSG00000176293	ENST00000401053.8	AGC	18	FALSE	FALSE	FALSE	FALSE	NGN	NA	NA
BE3	41.176781	donor	26.91292876	41.176781	TCTCACCTGGGTACACGCCT	3	0.9126271693596648	CAGGTG	AC	6	CA	5	1	19	ENSG00000176293	ENST00000401053.8	TGG	18	FALSE	FALSE	FALSE	FALSE	NGN	NA	NA
BE3	23.01055409	donor	23.01055409	11.16886544	TCACCTGGGTACACGCCTTG	3	0.9126271693596648	CAGGTG	AC	4	CA	3	1	19	ENSG00000176293	ENST00000401053.8	GGG	20	FALSE	FALSE	FALSE	FALSE	NGN	NA	NA
BE3	21.93403694	donor	10.7651715	21.93403694	CACCTGGGTACACGCCTTGG	3	0.9126271693596648	CAGGTG	AC	3	CA	2	1	19	ENSG00000176293	ENST00000401053.8	GGA	21	FALSE	FALSE	FALSE	FALSE	NGN	NA	NA
BE3	7.939313984	acceptor	7.939313984	NA	TCCCTTAATCTCTGTTCCAC	4	0.9126271693596648	CAGAGA	TC	12	NA	NA	1	19	ENSG00000176293	ENST00000401053.8	GGC	14	TRUE	FALSE	FALSE	FALSE	NGN	NA	NA
BE3	51	donor	5.517150396	51	TGGCCTTACCCACAGAGACC	2	0.9410532615200479	TGGGTA	AC	9	TA	8	1	19	ENSG00000176293	ENST00000401053.8	AGA	15	FALSE	FALSE	FALSE	FALSE	NGN	NA	NA
BE3	7.939313984	donor	4.575197889	7.939313984	ACCCACAGAGACCAGAAGCC	2	0.9410532615200479	TGGGTA	AC	2	TA	1	1	19	ENSG00000176293	ENST00000401053.8	TGA	22	FALSE	FALSE	FALSE	FALSE	NGN	NA	NA
BE3	2.556728232	acceptor	2.556728232	NA	GTCCCTTAATCTCTGTTCCA	4	0.9126271693596648	CAGAGA	TC	13	NA	NA	1	19	ENSG00000176293	ENST00000401053.8	CGG	13	TRUE	FALSE	FALSE	FALSE	NGN	NA	NA
ABE	1.07651715	acceptor	NA	1.07651715	GCCGTGGAACAGAGATTAAG	4	0.9126271693596648	CAGAGA	NA	NA	CA	11	1	19	ENSG00000176293	ENST00000401053.8	GGA	12	TRUE	FALSE	FALSE	FALSE	NGN	NA	NA
ABE	0.807387863	acceptor	NA	0.807387863	AGAGATTAAGGGACATTTCC	4	0.9126271693596648	CAGAGA	NA	NA	CA	1	1	19	ENSG00000176293	ENST00000401053.8	AGT	22	TRUE	FALSE	FALSE	FALSE	NGN	NA	NA
BE3	44.13720317	donor	44.13720317	18.30079156	CTCACCTGGGTACACGCCTT	4	0.883112582781457	CAGGTG	AC	5	CA	4	1	19	ENSG00000176293	ENST00000313434.9	GGG	19	FALSE	FALSE	FALSE	FALSE	NGN	NA	NA
BE3	43.73350923	acceptor	43.73350923	NA	AGTCTGAAAGAAGCAAAAAC	5	0.883112582781457	CAGACT	TC	4	NA	NA	1	19	ENSG00000176293	ENST00000313434.9	TGG	22	TRUE	FALSE	FALSE	FALSE	NGN	NA	NA
BE3	41.176781	donor	26.91292876	41.176781	TCTCACCGGGTCTGTGGAGA	2	0.9562913907284768	CCGGTG	AC	6	CA	5	1	19	ENSG00000176293	ENST00000313434.9	CGC	18	FALSE	FALSE	FALSE	FALSE	NGN	NA	NA
BE3	48.98153034	donor	26.91292876	48.98153034	CCTTACCCACAGAGACCAGA	3	0.9145695364238411	TGGGTA	AC	6	TA	5	1	19	ENSG00000176293	ENST00000313434.9	AGC	18	FALSE	FALSE	FALSE	FALSE	NGN	NA	NA
BE3	41.176781	donor	26.91292876	41.176781	TCTCACCTGGGTACACGCCT	4	0.883112582781457	CAGGTG	AC	6	CA	5	1	19	ENSG00000176293	ENST00000313434.9	TGG	18	FALSE	FALSE	FALSE	FALSE	NGN	NA	NA
BE3	23.01055409	donor	23.01055409	11.16886544	TCACCGGGTCTGTGGAGACG	2	0.9562913907284768	CCGGTG	AC	4	CA	3	1	19	ENSG00000176293	ENST00000313434.9	CGC	20	FALSE	FALSE	FALSE	FALSE	NGN	NA	NA
BE3	23.01055409	donor	23.01055409	11.16886544	TCACCTGGGTACACGCCTTG	4	0.883112582781457	CAGGTG	AC	4	CA	3	1	19	ENSG00000176293	ENST00000313434.9	GGG	20	FALSE	FALSE	FALSE	FALSE	NGN	NA	NA
ABE	17.08970976	acceptor	NA	17.08970976	TTCTTTCAGACTTGGAAACT	5	0.883112582781457	CAGACT	NA	NA	CA	8	1	19	ENSG00000176293	ENST00000313434.9	AGA	15	TRUE	FALSE	FALSE	FALSE	NGN	NA	NA
BE3	12.24538259	acceptor	12.24538259	NA	GTCTGAAAGAAGCAAAAACT	5	0.883112582781457	CAGACT	TC	2	NA	NA	1	19	ENSG00000176293	ENST00000313434.9	GGA	23	TRUE	FALSE	FALSE	FALSE	NGN	NA	NA
BE3	21.93403694	donor	10.7651715	21.93403694	CACCTGGGTACACGCCTTGG	4	0.883112582781457	CAGGTG	AC	3	CA	2	1	19	ENSG00000176293	ENST00000313434.9	GGA	21	FALSE	FALSE	FALSE	FALSE	NGN	NA	NA
BE3	17.08970976	donor	5.517150396	17.08970976	GATTCTCACCGGGTCTGTGG	2	0.9562913907284768	CCGGTG	AC	9	CA	8	1	19	ENSG00000176293	ENST00000313434.9	AGA	15	FALSE	FALSE	FALSE	FALSE	NGN	NA	NA
BE3	51	donor	5.517150396	51	TGGCCTTACCCACAGAGACC	3	0.9145695364238411	TGGGTA	AC	9	TA	8	1	19	ENSG00000176293	ENST00000313434.9	AGA	15	FALSE	FALSE	FALSE	FALSE	NGN	NA	NA
BE3	7.939313984	donor	4.575197889	7.939313984	ACCCACAGAGACCAGAAGCC	3	0.9145695364238411	TGGGTA	AC	2	TA	1	1	19	ENSG00000176293	ENST00000313434.9	TGA	22	FALSE	FALSE	FALSE	FALSE	NGN	NA	NA
BE3	2.556728232	acceptor	2.556728232	NA	TAGTTTCCAAGTCTGAAAGA	5	0.883112582781457	CAGACT	TC	13	NA	NA	1	19	ENSG00000176293	ENST00000313434.9	AGC	13	TRUE	FALSE	FALSE	FALSE	NGN	NA	NA
BE3	53.69129288	acceptor	53.69129288	NA	AATCTCTGTTCCACGGCAAA	5	0.8563167259786477	CAGAGA	TC	6	NA	NA	1	19	ENSG00000176293	ENST00000511556.5	AGA	20	TRUE	FALSE	FALSE	FALSE	NGN	NA	NA
BE3	44.13720317	donor	44.13720317	18.30079156	CTCACCTGGGTACACGCCTT	4	0.8563167259786477	CAGGTG	AC	5	CA	4	1	19	ENSG00000176293	ENST00000511556.5	GGG	19	FALSE	FALSE	FALSE	FALSE	NGN	NA	NA
BE3	43.73350923	acceptor	43.73350923	NA	TCTCTGTTCCACGGCAAAAG	5	0.8563167259786477	CAGAGA	TC	4	NA	NA	1	19	ENSG00000176293	ENST00000511556.5	AGT	22	TRUE	FALSE	FALSE	FALSE	NGN	NA	NA
BE3	41.176781	donor	26.91292876	41.176781	TCTCACCGGGTCTGTGGAGA	2	0.9546263345195729	CCGGTG	AC	6	CA	5	1	19	ENSG00000176293	ENST00000511556.5	CGC	18	FALSE	FALSE	FALSE	FALSE	NGN	NA	NA
BE3	48.98153034	donor	26.91292876	48.98153034	CCTTACCCACAGAGACCAGA	3	0.8985765124555161	TGGGTA	AC	6	TA	5	1	19	ENSG00000176293	ENST00000511556.5	AGC	18	FALSE	FALSE	FALSE	FALSE	NGN	NA	NA
BE3	41.176781	donor	26.91292876	41.176781	TCTCACCTGGGTACACGCCT	4	0.8563167259786477	CAGGTG	AC	6	CA	5	1	19	ENSG00000176293	ENST00000511556.5	TGG	18	FALSE	FALSE	FALSE	FALSE	NGN	NA	NA
BE3	23.01055409	donor	23.01055409	11.16886544	TCACCGGGTCTGTGGAGACG	2	0.9546263345195729	CCGGTG	AC	4	CA	3	1	19	ENSG00000176293	ENST00000511556.5	CGC	20	FALSE	FALSE	FALSE	FALSE	NGN	NA	NA
BE3	23.01055409	donor	23.01055409	11.16886544	TCACCTGGGTACACGCCTTG	4	0.8563167259786477	CAGGTG	AC	4	CA	3	1	19	ENSG00000176293	ENST00000511556.5	GGG	20	FALSE	FALSE	FALSE	FALSE	NGN	NA	NA
BE3	21.93403694	donor	10.7651715	21.93403694	CACCTGGGTACACGCCTTGG	4	0.8563167259786477	CAGGTG	AC	3	CA	2	1	19	ENSG00000176293	ENST00000511556.5	GGA	21	FALSE	FALSE	FALSE	FALSE	NGN	NA	NA
BE3	7.939313984	acceptor	7.939313984	NA	TCCCTTAATCTCTGTTCCAC	5	0.8563167259786477	CAGAGA	TC	12	NA	NA	1	19	ENSG00000176293	ENST00000511556.5	GGC	14	TRUE	FALSE	FALSE	FALSE	NGN	NA	NA
BE3	17.08970976	donor	5.517150396	17.08970976	GATTCTCACCGGGTCTGTGG	2	0.9546263345195729	CCGGTG	AC	9	CA	8	1	19	ENSG00000176293	ENST00000511556.5	AGA	15	FALSE	FALSE	FALSE	FALSE	NGN	NA	NA
BE3	51	donor	5.517150396	51	TGGCCTTACCCACAGAGACC	3	0.8985765124555161	TGGGTA	AC	9	TA	8	1	19	ENSG00000176293	ENST00000511556.5	AGA	15	FALSE	FALSE	FALSE	FALSE	NGN	NA	NA
BE3	7.939313984	donor	4.575197889	7.939313984	ACCCACAGAGACCAGAAGCC	3	0.8985765124555161	TGGGTA	AC	2	TA	1	1	19	ENSG00000176293	ENST00000511556.5	TGA	22	FALSE	FALSE	FALSE	FALSE	NGN	NA	NA
BE3	2.556728232	acceptor	2.556728232	NA	GTCCCTTAATCTCTGTTCCA	5	0.8563167259786477	CAGAGA	TC	13	NA	NA	1	19	ENSG00000176293	ENST00000511556.5	CGG	13	TRUE	FALSE	FALSE	FALSE	NGN	NA	NA
ABE	1.07651715	acceptor	NA	1.07651715	GCCGTGGAACAGAGATTAAG	5	0.8563167259786477	CAGAGA	NA	NA	CA	11	1	19	ENSG00000176293	ENST00000511556.5	GGA	12	TRUE	FALSE	FALSE	FALSE	NGN	NA	NA
ABE	0.807387863	acceptor	NA	0.807387863	AGAGATTAAGGGACATTTCC	5	0.8563167259786477	CAGAGA	NA	NA	CA	1	1	19	ENSG00000176293	ENST00000511556.5	AGT	22	TRUE	FALSE	FALSE	FALSE	NGN	NA	NA
BE3	44.13720317	donor	44.13720317	0.941952507	CTGACCTCCAGCGCGGCGTG	2	0.8627392344497608	GAGGTC	AC	5	GA	4	1	19	ENSG00000176293	ENST00000506786.1	GGC	19	FALSE	FALSE	FALSE	FALSE	NGN	NA	NA
BE3	44.13720317	donor	44.13720317	18.30079156	CTCACCTGGGTACACGCCTT	4	0.7966507177033493	CAGGTG	AC	5	CA	4	1	19	ENSG00000176293	ENST00000506786.1	GGG	19	FALSE	FALSE	FALSE	FALSE	NGN	NA	NA
BE3	43.73350923	acceptor	43.73350923	NA	AGTCTGAAAGAAGCAAAAAC	5	0.7966507177033493	CAGACT	TC	4	NA	NA	1	19	ENSG00000176293	ENST00000506786.1	TGG	22	TRUE	FALSE	FALSE	FALSE	NGN	NA	NA
BE3	38.21635884	donor	38.21635884	26.91292876	CGCTGACCTCCAGCGCGGCG	2	0.8627392344497608	GAGGTC	AC	7	GA	6	1	19	ENSG00000176293	ENST00000506786.1	TGG	17	FALSE	FALSE	FALSE	FALSE	NGN	NA	NA
BE3	26.91292876	donor	26.91292876	8.612137203	GCTGACCTCCAGCGCGGCGT	2	0.8627392344497608	GAGGTC	AC	6	GA	5	1	19	ENSG00000176293	ENST00000506786.1	GGG	18	FALSE	FALSE	FALSE	FALSE	NGN	NA	NA
BE3	48.98153034	donor	26.91292876	48.98153034	CCTTACCCACAGAGACCAGA	3	0.8250598086124402	TGGGTA	AC	6	TA	5	1	19	ENSG00000176293	ENST00000506786.1	AGC	18	FALSE	FALSE	FALSE	FALSE	NGN	NA	NA
BE3	41.176781	donor	26.91292876	41.176781	TCTCACCTGGGTACACGCCT	4	0.7966507177033493	CAGGTG	AC	6	CA	5	1	19	ENSG00000176293	ENST00000506786.1	TGG	18	FALSE	FALSE	FALSE	FALSE	NGN	NA	NA
BE3	23.01055409	donor	23.01055409	11.16886544	TCACCTGGGTACACGCCTTG	4	0.7966507177033493	CAGGTG	AC	4	CA	3	1	19	ENSG00000176293	ENST00000506786.1	GGG	20	FALSE	FALSE	FALSE	FALSE	NGN	NA	NA
ABE	17.08970976	acceptor	NA	17.08970976	TTCTTTCAGACTTGGAAACT	5	0.7966507177033493	CAGACT	NA	NA	CA	8	1	19	ENSG00000176293	ENST00000506786.1	AGA	15	TRUE	FALSE	FALSE	FALSE	NGN	NA	NA
BE3	12.24538259	acceptor	12.24538259	NA	GTCTGAAAGAAGCAAAAACT	5	0.7966507177033493	CAGACT	TC	2	NA	NA	1	19	ENSG00000176293	ENST00000506786.1	GGA	23	TRUE	FALSE	FALSE	FALSE	NGN	NA	NA
BE3	10.7651715	donor	10.7651715	0.134564644	GACCTCCAGCGCGGCGTGGG	2	0.8627392344497608	GAGGTC	AC	3	GA	2	1	19	ENSG00000176293	ENST00000506786.1	CGG	21	FALSE	FALSE	FALSE	FALSE	NGN	NA	NA
BE3	21.93403694	donor	10.7651715	21.93403694	CACCTGGGTACACGCCTTGG	4	0.7966507177033493	CAGGTG	AC	3	CA	2	1	19	ENSG00000176293	ENST00000506786.1	GGA	21	FALSE	FALSE	FALSE	FALSE	NGN	NA	NA
BE3	5.517150396	donor	5.517150396	5.248021108	CCCGCTGACCTCCAGCGCGG	2	0.8627392344497608	GAGGTC	AC	9	GA	8	1	19	ENSG00000176293	ENST00000506786.1	CGT	15	FALSE	FALSE	FALSE	FALSE	NGN	NA	NA
BE3	51	donor	5.517150396	51	TGGCCTTACCCACAGAGACC	3	0.8250598086124402	TGGGTA	AC	9	TA	8	1	19	ENSG00000176293	ENST00000506786.1	AGA	15	FALSE	FALSE	FALSE	FALSE	NGN	NA	NA
BE3	4.575197889	donor	4.575197889	0	ACCTCCAGCGCGGCGTGGGC	2	0.8627392344497608	GAGGTC	AC	2	GA	1	1	19	ENSG00000176293	ENST00000506786.1	GGT	22	FALSE	FALSE	FALSE	FALSE	NGN	NA	NA
BE3	7.939313984	donor	4.575197889	7.939313984	ACCCACAGAGACCAGAAGCC	3	0.8250598086124402	TGGGTA	AC	2	TA	1	1	19	ENSG00000176293	ENST00000506786.1	TGA	22	FALSE	FALSE	FALSE	FALSE	NGN	NA	NA
BE3	2.556728232	acceptor	2.556728232	NA	TAGTTTCCAAGTCTGAAAGA	5	0.7966507177033493	CAGACT	TC	13	NA	NA	1	19	ENSG00000176293	ENST00000506786.1	AGC	13	TRUE	FALSE	FALSE	FALSE	NGN	NA	NA
BE3	51	acceptor	51	NA	TTCTAATCTGCAAAAGCAGA	4	0.737994350282486	CAGATT	TC	8	NA	NA	1	19	ENSG00000176293	ENST00000515535.1	AGC	18	TRUE	FALSE	FALSE	FALSE	NGN	NA	NA
BE3	48.98153034	acceptor	48.98153034	NA	TAATCTGCAAAAGCAGAAGC	4	0.737994350282486	CAGATT	TC	5	NA	NA	1	19	ENSG00000176293	ENST00000515535.1	TGT	21	TRUE	FALSE	FALSE	FALSE	NGN	NA	NA
ABE	41.176781	acceptor	NA	41.176781	TTGCAGATTAGAAGTGAAGT	4	0.737994350282486	CAGATT	NA	NA	CA	5	1	19	ENSG00000176293	ENST00000515535.1	TGA	18	TRUE	FALSE	FALSE	FALSE	NGN	NA	NA
BE3	48.98153034	donor	26.91292876	48.98153034	CCTTACCCACAGAGACCAGA	2	0.849223163841808	TGGGTA	AC	6	TA	5	1	19	ENSG00000176293	ENST00000515535.1	AGC	18	FALSE	FALSE	FALSE	FALSE	NGN	NA	NA
BE3	48.98153034	donor	26.91292876	48.98153034	GCTTACCTGTGGCCTGCATG	3	0.737994350282486	CAGGTA	AC	6	TA	5	1	19	ENSG00000176293	ENST00000515535.1	TGT	18	FALSE	FALSE	FALSE	FALSE	NGN	NA	NA
BE3	32.02638522	donor	23.01055409	32.02638522	TTACCTGTGGCCTGCATGTG	3	0.737994350282486	CAGGTA	AC	4	TA	3	1	19	ENSG00000176293	ENST00000515535.1	TGC	20	FALSE	FALSE	FALSE	FALSE	NGN	NA	NA
ABE	17.08970976	acceptor	NA	17.08970976	CTTTTGCAGATTAGAAGTGA	4	0.737994350282486	CAGATT	NA	NA	CA	8	1	19	ENSG00000176293	ENST00000515535.1	AGT	15	TRUE	FALSE	FALSE	FALSE	NGN	NA	NA
BE3	51	donor	13.32189974	51	CTGCTTACCTGTGGCCTGCA	3	0.737994350282486	CAGGTA	AC	8	TA	7	1	19	ENSG00000176293	ENST00000515535.1	TGT	16	FALSE	FALSE	FALSE	FALSE	NGN	NA	NA
BE3	12.24538259	acceptor	12.24538259	NA	CACTTCTAATCTGCAAAAGC	4	0.737994350282486	CAGATT	TC	11	NA	NA	1	19	ENSG00000176293	ENST00000515535.1	AGA	15	TRUE	FALSE	FALSE	FALSE	NGN	NA	NA
BE3	51	donor	5.517150396	51	TGGCCTTACCCACAGAGACC	2	0.849223163841808	TGGGTA	AC	9	TA	8	1	19	ENSG00000176293	ENST00000515535.1	AGA	15	FALSE	FALSE	FALSE	FALSE	NGN	NA	NA
BE3	7.939313984	donor	4.575197889	7.939313984	ACCCACAGAGACCAGAAGCC	2	0.849223163841808	TGGGTA	AC	2	TA	1	1	19	ENSG00000176293	ENST00000515535.1	TGA	22	FALSE	FALSE	FALSE	FALSE	NGN	NA	NA
BE3	7.939313984	donor	4.575197889	7.939313984	ACCTGTGGCCTGCATGTGTG	3	0.737994350282486	CAGGTA	AC	2	TA	1	1	19	ENSG00000176293	ENST00000515535.1	CGC	22	FALSE	FALSE	FALSE	FALSE	NGN	NA	NA
ABE	1.07651715	acceptor	NA	1.07651715	CTGCTTTTGCAGATTAGAAG	4	0.737994350282486	CAGATT	NA	NA	CA	11	1	19	ENSG00000176293	ENST00000515535.1	TGA	12	TRUE	FALSE	FALSE	FALSE	NGN	NA	NA
BE3	44.13720317	donor	44.13720317	18.30079156	CCCACCTGCTCGGTGTTGGC	3	0.8387409200968523	CAGGTG	AC	5	CA	4	-1	19	ENSG00000121413	ENST00000433686.6	AGG	19	FALSE	FALSE	FALSE	FALSE	NGN	NA	NA
BE3	41.176781	acceptor	41.176781	NA	CCGCCTTCTGGAACAAGGTC	6	0.7447941888619855	AAGGCG	CC	5	NA	NA	-1	19	ENSG00000121413	ENST00000433686.6	AGA	21	TRUE	FALSE	FALSE	FALSE	NGN	NA	NA
ABE	38.21635884	acceptor	NA	38.21635884	TCCAGAAGGCGGGAGGCGGC	6	0.7447941888619855	AAGGCG	NA	NA	AA	7	-1	19	ENSG00000121413	ENST00000433686.6	AGG	16	TRUE	FALSE	FALSE	FALSE	NGN	NA	NA
BE3	43.3298153	donor	38.21635884	43.3298153	CACTCACGTGTCTCAGAAGG	2	0.8813559322033898	CACGTG	AC	7	CA	6	-1	19	ENSG00000121413	ENST00000433686.6	TGC	17	FALSE	FALSE	FALSE	FALSE	NGN	NA	NA
BE3	43.3298153	donor	38.21635884	43.3298153	AGATCACCTTATGTAGCCCA	6	0	AAGGTG	AC	7	CA	6	-1	19	ENSG00000121413	ENST00000433686.6	AGG	17	TRUE	FALSE	FALSE	TRUE	NGN	NA	NA
ABE	26.91292876	acceptor	NA	26.91292876	CCAGAAGGCGGGAGGCGGCA	6	0.7447941888619855	AAGGCG	NA	NA	AA	6	-1	19	ENSG00000121413	ENST00000433686.6	GGA	17	TRUE	FALSE	FALSE	FALSE	NGN	NA	NA
BE3	41.176781	donor	26.91292876	41.176781	GATCACCTTATGTAGCCCAA	6	0	AAGGTG	AC	6	CA	5	-1	19	ENSG00000121413	ENST00000433686.6	GGA	18	TRUE	FALSE	FALSE	TRUE	NGN	NA	NA
ABE	23.01055409	acceptor	NA	23.01055409	AGAAGGCGGGAGGCGGCAGG	6	0.7447941888619855	AAGGCG	NA	NA	AA	4	-1	19	ENSG00000121413	ENST00000433686.6	AGA	19	TRUE	FALSE	FALSE	FALSE	NGN	NA	NA
BE3	23.01055409	donor	23.01055409	11.16886544	TCACGTGTCTCAGAAGGTGC	2	0.8813559322033898	CACGTG	AC	4	CA	3	-1	19	ENSG00000121413	ENST00000433686.6	CGG	20	FALSE	FALSE	FALSE	FALSE	NGN	NA	NA
BE3	23.01055409	donor	23.01055409	11.16886544	CCACCTGCTCGGTGTTGGCA	3	0.8387409200968523	CAGGTG	AC	4	CA	3	-1	19	ENSG00000121413	ENST00000433686.6	GGG	20	FALSE	FALSE	FALSE	FALSE	NGN	NA	NA
BE3	23.01055409	donor	23.01055409	11.16886544	TCACCTTATGTAGCCCAAGG	6	0	AAGGTG	AC	4	CA	3	-1	19	ENSG00000121413	ENST00000433686.6	AGT	20	TRUE	FALSE	FALSE	TRUE	NGN	NA	NA
BE3	21.93403694	acceptor	21.93403694	NA	GCCTTCTGGAACAAGGTCAG	6	0.7447941888619855	AAGGCG	CC	2	NA	NA	-1	19	ENSG00000121413	ENST00000433686.6	AGC	23	TRUE	FALSE	FALSE	FALSE	NGN	NA	NA
BE3	45.21372032	donor	13.32189974	45.21372032	CCACCCACCTGCTCGGTGTT	3	0.8387409200968523	CAGGTG	AC	8	CA	7	-1	19	ENSG00000121413	ENST00000433686.6	GGC	16	FALSE	FALSE	FALSE	FALSE	NGN	NA	NA
BE3	21.93403694	donor	10.7651715	21.93403694	CACGTGTCTCAGAAGGTGCC	2	0.8813559322033898	CACGTG	AC	3	CA	2	-1	19	ENSG00000121413	ENST00000433686.6	GGG	21	FALSE	FALSE	FALSE	FALSE	NGN	NA	NA
BE3	21.93403694	donor	10.7651715	21.93403694	CACCTGCTCGGTGTTGGCAG	3	0.8387409200968523	CAGGTG	AC	3	CA	2	-1	19	ENSG00000121413	ENST00000433686.6	GGC	21	FALSE	FALSE	FALSE	FALSE	NGN	NA	NA
BE3	21.93403694	donor	10.7651715	21.93403694	CACCCCACAGGAGCAGCTTC	4	0.7893462469733656	GGGGTG	AC	3	CA	2	-1	19	ENSG00000121413	ENST00000433686.6	CGG	21	FALSE	FALSE	FALSE	FALSE	NGN	NA	NA
BE3	21.93403694	donor	10.7651715	21.93403694	CACCTGGGAGGCTGCTTCCT	5	0.7447941888619855	CAGGTG	AC	3	CA	2	-1	19	ENSG00000121413	ENST00000433686.6	TGT	21	FALSE	FALSE	FALSE	FALSE	NGN	NA	NA
BE3	8.073878628	acceptor	8.073878628	NA	CCTCCCGCCTTCTGGAACAA	6	0.7447941888619855	AAGGCG	CC	9	NA	NA	-1	19	ENSG00000121413	ENST00000433686.6	GGT	17	TRUE	FALSE	FALSE	FALSE	NGN	NA	NA
BE3	17.08970976	donor	5.517150396	17.08970976	GGCACTCACGTGTCTCAGAA	2	0.8813559322033898	CACGTG	AC	9	CA	8	-1	19	ENSG00000121413	ENST00000433686.6	GGT	15	FALSE	FALSE	FALSE	FALSE	NGN	NA	NA
BE3	17.08970976	donor	5.517150396	17.08970976	CCCACCCACCTGCTCGGTGT	3	0.8387409200968523	CAGGTG	AC	9	CA	8	-1	19	ENSG00000121413	ENST00000433686.6	TGG	15	FALSE	FALSE	FALSE	FALSE	NGN	NA	NA
BE3	17.08970976	donor	5.517150396	17.08970976	GACTCTCACCCCACAGGAGC	4	0.7893462469733656	GGGGTG	AC	9	CA	8	-1	19	ENSG00000121413	ENST00000433686.6	AGC	15	FALSE	FALSE	FALSE	FALSE	NGN	NA	NA
ABE	4.575197889	acceptor	NA	4.575197889	AAGGCGGGAGGCGGCAGGAG	6	0.7447941888619855	AAGGCG	NA	NA	AA	2	-1	19	ENSG00000121413	ENST00000433686.6	AGC	21	TRUE	FALSE	FALSE	FALSE	NGN	NA	NA
BE3	4.575197889	donor	4.575197889	0.807387863	ACGTGTCTCAGAAGGTGCCG	2	0.8813559322033898	CACGTG	AC	2	CA	1	-1	19	ENSG00000121413	ENST00000433686.6	GGA	22	FALSE	FALSE	FALSE	FALSE	NGN	NA	NA
BE3	4.575197889	donor	4.575197889	0.807387863	ACCCCACAGGAGCAGCTTCC	4	0.7893462469733656	GGGGTG	AC	2	CA	1	-1	19	ENSG00000121413	ENST00000433686.6	GGT	22	FALSE	FALSE	FALSE	FALSE	NGN	NA	NA
BE3	2.960422164	acceptor	2.960422164	NA	GCCTCCCGCCTTCTGGAACA	6	0.7447941888619855	AAGGCG	CC	10	NA	NA	-1	19	ENSG00000121413	ENST00000433686.6	AGG	16	TRUE	FALSE	FALSE	FALSE	NGN	NA	NA
ABE	2.691292876	acceptor	NA	2.691292876	TGTTCCAGAAGGCGGGAGGC	6	0.7447941888619855	AAGGCG	NA	NA	AA	10	-1	19	ENSG00000121413	ENST00000433686.6	GGC	13	TRUE	FALSE	FALSE	FALSE	NGN	NA	NA
BE3	8.073878628	donor	2.691292876	8.073878628	GGGCACTCACGTGTCTCAGA	2	0.8813559322033898	CACGTG	AC	10	CA	9	-1	19	ENSG00000121413	ENST00000433686.6	AGG	14	FALSE	FALSE	FALSE	FALSE	NGN	NA	NA
BE3	53.69129288	acceptor	53.69129288	NA	GCCTTCTGGAACAAGGTCAG	7	0.5555555555555556	CAGAAG	TC	6	NA	NA	-1	19	ENSG00000121413	ENST00000240727.10	AGC	20	TRUE	FALSE	FALSE	FALSE	NGN	NA	NA
BE3	51	acceptor	51	NA	CCGCCTTCTGGAACAAGGTC	7	0.5555555555555556	CAGAAG	TC	8	NA	NA	-1	19	ENSG00000121413	ENST00000240727.10	AGA	18	TRUE	FALSE	FALSE	FALSE	NGN	NA	NA
ABE	45.21372032	acceptor	NA	45.21372032	TGTTCCAGAAGGCGGGAGGC	7	0.5555555555555556	CAGAAG	NA	NA	CA	7	-1	19	ENSG00000121413	ENST00000240727.10	GGC	16	TRUE	FALSE	FALSE	FALSE	NGN	NA	NA
BE3	44.13720317	donor	44.13720317	18.30079156	CCCACCTGCTCGGTGTTGGC	4	0.6255411255411256	CAGGTG	AC	5	CA	4	-1	19	ENSG00000121413	ENST00000240727.10	AGG	19	FALSE	FALSE	FALSE	FALSE	NGN	NA	NA
BE3	43.3298153	donor	38.21635884	43.3298153	CACTCACGTGTCTCAGAAGG	3	0.6572871572871573	CACGTG	AC	7	CA	6	-1	19	ENSG00000121413	ENST00000240727.10	TGC	17	FALSE	FALSE	FALSE	FALSE	NGN	NA	NA
BE3	23.01055409	donor	23.01055409	11.16886544	TCACGTGTCTCAGAAGGTGC	3	0.6572871572871573	CACGTG	AC	4	CA	3	-1	19	ENSG00000121413	ENST00000240727.10	CGG	20	FALSE	FALSE	FALSE	FALSE	NGN	NA	NA
BE3	23.01055409	donor	23.01055409	11.16886544	CCACCTGCTCGGTGTTGGCA	4	0.6255411255411256	CAGGTG	AC	4	CA	3	-1	19	ENSG00000121413	ENST00000240727.10	GGG	20	FALSE	FALSE	FALSE	FALSE	NGN	NA	NA
ABE	18.30079156	acceptor	NA	18.30079156	TCCAGAAGGCGGGAGGCGGC	7	0.5555555555555556	CAGAAG	NA	NA	CA	4	-1	19	ENSG00000121413	ENST00000240727.10	AGG	19	TRUE	FALSE	FALSE	FALSE	NGN	NA	NA
ABE	17.08970976	acceptor	NA	17.08970976	TTGTTCCAGAAGGCGGGAGG	7	0.5555555555555556	CAGAAG	NA	NA	CA	8	-1	19	ENSG00000121413	ENST00000240727.10	CGG	15	TRUE	FALSE	FALSE	FALSE	NGN	NA	NA
BE3	45.21372032	donor	13.32189974	45.21372032	CAGCCCACCTGGCTCTTCCA	2	0.711038961038961	CAGGTG	AC	8	CA	7	-1	19	ENSG00000121413	ENST00000240727.10	GGA	16	FALSE	FALSE	FALSE	FALSE	NGN	NA	NA
BE3	45.21372032	donor	13.32189974	45.21372032	CCACCCACCTGCTCGGTGTT	4	0.6255411255411256	CAGGTG	AC	8	CA	7	-1	19	ENSG00000121413	ENST00000240727.10	GGC	16	FALSE	FALSE	FALSE	FALSE	NGN	NA	NA
ABE	11.16886544	acceptor	NA	11.16886544	CCAGAAGGCGGGAGGCGGCA	7	0.5555555555555556	CAGAAG	NA	NA	CA	3	-1	19	ENSG00000121413	ENST00000240727.10	GGA	20	TRUE	FALSE	FALSE	FALSE	NGN	NA	NA
BE3	21.93403694	donor	10.7651715	21.93403694	CACGTGTCTCAGAAGGTGCC	3	0.6572871572871573	CACGTG	AC	3	CA	2	-1	19	ENSG00000121413	ENST00000240727.10	GGG	21	FALSE	FALSE	FALSE	FALSE	NGN	NA	NA
BE3	21.93403694	donor	10.7651715	21.93403694	CACCTGCTCGGTGTTGGCAG	4	0.6255411255411256	CAGGTG	AC	3	CA	2	-1	19	ENSG00000121413	ENST00000240727.10	GGC	21	FALSE	FALSE	FALSE	FALSE	NGN	NA	NA
BE3	21.93403694	donor	10.7651715	21.93403694	CACCCCACAGGAGCAGCTTC	5	0.5887445887445888	GGGGTG	AC	3	CA	2	-1	19	ENSG00000121413	ENST00000240727.10	CGG	21	FALSE	FALSE	FALSE	FALSE	NGN	NA	NA
BE3	21.93403694	donor	10.7651715	21.93403694	CACCTGGGAGGCTGCTTCCT	6	0.5555555555555556	CAGGTG	AC	3	CA	2	-1	19	ENSG00000121413	ENST00000240727.10	TGT	21	FALSE	FALSE	FALSE	FALSE	NGN	NA	NA
BE3	7.939313984	acceptor	7.939313984	NA	CCTCCCGCCTTCTGGAACAA	7	0.5555555555555556	CAGAAG	TC	12	NA	NA	-1	19	ENSG00000121413	ENST00000240727.10	GGT	14	TRUE	FALSE	FALSE	FALSE	NGN	NA	NA
BE3	17.08970976	donor	5.517150396	17.08970976	ACAGCCCACCTGGCTCTTCC	2	0.711038961038961	CAGGTG	AC	9	CA	8	-1	19	ENSG00000121413	ENST00000240727.10	AGG	15	FALSE	FALSE	FALSE	FALSE	NGN	NA	NA
BE3	17.08970976	donor	5.517150396	17.08970976	GGCACTCACGTGTCTCAGAA	3	0.6572871572871573	CACGTG	AC	9	CA	8	-1	19	ENSG00000121413	ENST00000240727.10	GGT	15	FALSE	FALSE	FALSE	FALSE	NGN	NA	NA
BE3	17.08970976	donor	5.517150396	17.08970976	CCCACCCACCTGCTCGGTGT	4	0.6255411255411256	CAGGTG	AC	9	CA	8	-1	19	ENSG00000121413	ENST00000240727.10	TGG	15	FALSE	FALSE	FALSE	FALSE	NGN	NA	NA
BE3	17.08970976	donor	5.517150396	17.08970976	GACTCTCACCCCACAGGAGC	5	0.5887445887445888	GGGGTG	AC	9	CA	8	-1	19	ENSG00000121413	ENST00000240727.10	AGC	15	FALSE	FALSE	FALSE	FALSE	NGN	NA	NA
BE3	4.575197889	donor	4.575197889	0.807387863	ACGTGTCTCAGAAGGTGCCG	3	0.6572871572871573	CACGTG	AC	2	CA	1	-1	19	ENSG00000121413	ENST00000240727.10	GGA	22	FALSE	FALSE	FALSE	FALSE	NGN	NA	NA
BE3	4.575197889	donor	4.575197889	0.807387863	ACCCCACAGGAGCAGCTTCC	5	0.5887445887445888	GGGGTG	AC	2	CA	1	-1	19	ENSG00000121413	ENST00000240727.10	GGT	22	FALSE	FALSE	FALSE	FALSE	NGN	NA	NA
ABE	2.960422164	acceptor	NA	2.960422164	CCTTGTTCCAGAAGGCGGGA	7	0.5555555555555556	CAGAAG	NA	NA	CA	10	-1	19	ENSG00000121413	ENST00000240727.10	GGC	13	TRUE	FALSE	FALSE	FALSE	NGN	NA	NA
BE3	8.073878628	donor	2.691292876	8.073878628	GGGCACTCACGTGTCTCAGA	3	0.6572871572871573	CACGTG	AC	10	CA	9	-1	19	ENSG00000121413	ENST00000240727.10	AGG	14	FALSE	FALSE	FALSE	FALSE	NGN	NA	NA
BE3	2.556728232	acceptor	2.556728232	NA	GCCTCCCGCCTTCTGGAACA	7	0.5555555555555556	CAGAAG	TC	13	NA	NA	-1	19	ENSG00000121413	ENST00000240727.10	AGG	13	TRUE	FALSE	FALSE	FALSE	NGN	NA	NA
ABE	1.07651715	acceptor	NA	1.07651715	ACCTTGTTCCAGAAGGCGGG	7	0.5555555555555556	CAGAAG	NA	NA	CA	11	-1	19	ENSG00000121413	ENST00000240727.10	AGG	12	TRUE	FALSE	FALSE	FALSE	NGN	NA	NA
ABE	0.807387863	acceptor	NA	0.807387863	AGAAGGCGGGAGGCGGCAGG	7	0.5555555555555556	CAGAAG	NA	NA	CA	1	-1	19	ENSG00000121413	ENST00000240727.10	AGA	22	TRUE	FALSE	FALSE	FALSE	NGN	NA	NA
BE3	53.69129288	acceptor	53.69129288	NA	GCCTTCTGGAACAAGGTCAG	7	0.47732478240952814	CAGAAG	TC	6	NA	NA	-1	19	ENSG00000121413	ENST00000601144.5	AGC	20	TRUE	FALSE	FALSE	FALSE	NGN	NA	NA
BE3	51	acceptor	51	NA	CCGCCTTCTGGAACAAGGTC	7	0.47732478240952814	CAGAAG	TC	8	NA	NA	-1	19	ENSG00000121413	ENST00000601144.5	AGA	18	TRUE	FALSE	FALSE	FALSE	NGN	NA	NA
ABE	45.21372032	acceptor	NA	45.21372032	TGTTCCAGAAGGCGGGAGGC	7	0.47732478240952814	CAGAAG	NA	NA	CA	7	-1	19	ENSG00000121413	ENST00000601144.5	GGC	16	TRUE	FALSE	FALSE	FALSE	NGN	NA	NA
BE3	44.13720317	donor	44.13720317	18.30079156	CCCACCTGCTCGGTGTTGGC	4	0.5661933119560238	CAGGTG	AC	5	CA	4	-1	19	ENSG00000121413	ENST00000601144.5	AGG	19	FALSE	FALSE	FALSE	FALSE	NGN	NA	NA
BE3	43.3298153	donor	38.21635884	43.3298153	CACTCACGTGTCTCAGAAGG	3	0.6065048098946404	CACGTG	AC	7	CA	6	-1	19	ENSG00000121413	ENST00000601144.5	TGC	17	FALSE	FALSE	FALSE	FALSE	NGN	NA	NA
BE3	23.01055409	donor	23.01055409	11.16886544	TCACGTGTCTCAGAAGGTGC	3	0.6065048098946404	CACGTG	AC	4	CA	3	-1	19	ENSG00000121413	ENST00000601144.5	CGG	20	FALSE	FALSE	FALSE	FALSE	NGN	NA	NA
BE3	23.01055409	donor	23.01055409	11.16886544	CCACCTGCTCGGTGTTGGCA	4	0.5661933119560238	CAGGTG	AC	4	CA	3	-1	19	ENSG00000121413	ENST00000601144.5	GGG	20	FALSE	FALSE	FALSE	FALSE	NGN	NA	NA
ABE	18.30079156	acceptor	NA	18.30079156	TCCAGAAGGCGGGAGGCGGC	7	0.47732478240952814	CAGAAG	NA	NA	CA	4	-1	19	ENSG00000121413	ENST00000601144.5	AGG	19	TRUE	FALSE	FALSE	FALSE	NGN	NA	NA
ABE	17.08970976	acceptor	NA	17.08970976	TTGTTCCAGAAGGCGGGAGG	7	0.47732478240952814	CAGAAG	NA	NA	CA	8	-1	19	ENSG00000121413	ENST00000601144.5	CGG	15	TRUE	FALSE	FALSE	FALSE	NGN	NA	NA
BE3	45.21372032	donor	13.32189974	45.21372032	CAGCCCACCTGGCTCTTCCA	2	0.6747595052679798	CAGGTG	AC	8	CA	7	-1	19	ENSG00000121413	ENST00000601144.5	GGA	16	FALSE	FALSE	FALSE	FALSE	NGN	NA	NA
BE3	45.21372032	donor	13.32189974	45.21372032	CCACCCACCTGCTCGGTGTT	4	0.5661933119560238	CAGGTG	AC	8	CA	7	-1	19	ENSG00000121413	ENST00000601144.5	GGC	16	FALSE	FALSE	FALSE	FALSE	NGN	NA	NA
ABE	11.16886544	acceptor	NA	11.16886544	CCAGAAGGCGGGAGGCGGCA	7	0.47732478240952814	CAGAAG	NA	NA	CA	3	-1	19	ENSG00000121413	ENST00000601144.5	GGA	20	TRUE	FALSE	FALSE	FALSE	NGN	NA	NA
BE3	21.93403694	donor	10.7651715	21.93403694	CACGTGTCTCAGAAGGTGCC	3	0.6065048098946404	CACGTG	AC	3	CA	2	-1	19	ENSG00000121413	ENST00000601144.5	GGG	21	FALSE	FALSE	FALSE	FALSE	NGN	NA	NA
BE3	21.93403694	donor	10.7651715	21.93403694	CACCTGCTCGGTGTTGGCAG	4	0.5661933119560238	CAGGTG	AC	3	CA	2	-1	19	ENSG00000121413	ENST00000601144.5	GGC	21	FALSE	FALSE	FALSE	FALSE	NGN	NA	NA
BE3	21.93403694	donor	10.7651715	21.93403694	CACCCCACAGGAGCAGCTTC	5	0.5194686211635364	GGGGTG	AC	3	CA	2	-1	19	ENSG00000121413	ENST00000601144.5	CGG	21	FALSE	FALSE	FALSE	FALSE	NGN	NA	NA
BE3	21.93403694	donor	10.7651715	21.93403694	CACCTGGGAGGCTGCTTCCT	6	0.47732478240952814	CAGGTG	AC	3	CA	2	-1	19	ENSG00000121413	ENST00000601144.5	TGT	21	FALSE	FALSE	FALSE	FALSE	NGN	NA	NA
BE3	7.939313984	acceptor	7.939313984	NA	CCTCCCGCCTTCTGGAACAA	7	0.47732478240952814	CAGAAG	TC	12	NA	NA	-1	19	ENSG00000121413	ENST00000601144.5	GGT	14	TRUE	FALSE	FALSE	FALSE	NGN	NA	NA
BE3	17.08970976	donor	5.517150396	17.08970976	ACAGCCCACCTGGCTCTTCC	2	0.6747595052679798	CAGGTG	AC	9	CA	8	-1	19	ENSG00000121413	ENST00000601144.5	AGG	15	FALSE	FALSE	FALSE	FALSE	NGN	NA	NA
BE3	17.08970976	donor	5.517150396	17.08970976	GGCACTCACGTGTCTCAGAA	3	0.6065048098946404	CACGTG	AC	9	CA	8	-1	19	ENSG00000121413	ENST00000601144.5	GGT	15	FALSE	FALSE	FALSE	FALSE	NGN	NA	NA
BE3	17.08970976	donor	5.517150396	17.08970976	CCCACCCACCTGCTCGGTGT	4	0.5661933119560238	CAGGTG	AC	9	CA	8	-1	19	ENSG00000121413	ENST00000601144.5	TGG	15	FALSE	FALSE	FALSE	FALSE	NGN	NA	NA
BE3	17.08970976	donor	5.517150396	17.08970976	GACTCTCACCCCACAGGAGC	5	0.5194686211635364	GGGGTG	AC	9	CA	8	-1	19	ENSG00000121413	ENST00000601144.5	AGC	15	FALSE	FALSE	FALSE	FALSE	NGN	NA	NA
BE3	4.575197889	donor	4.575197889	0.807387863	ACGTGTCTCAGAAGGTGCCG	3	0.6065048098946404	CACGTG	AC	2	CA	1	-1	19	ENSG00000121413	ENST00000601144.5	GGA	22	FALSE	FALSE	FALSE	FALSE	NGN	NA	NA
BE3	4.575197889	donor	4.575197889	0.807387863	ACCCCACAGGAGCAGCTTCC	5	0.5194686211635364	GGGGTG	AC	2	CA	1	-1	19	ENSG00000121413	ENST00000601144.5	GGT	22	FALSE	FALSE	FALSE	FALSE	NGN	NA	NA
ABE	2.960422164	acceptor	NA	2.960422164	CCTTGTTCCAGAAGGCGGGA	7	0.47732478240952814	CAGAAG	NA	NA	CA	10	-1	19	ENSG00000121413	ENST00000601144.5	GGC	13	TRUE	FALSE	FALSE	FALSE	NGN	NA	NA
BE3	8.073878628	donor	2.691292876	8.073878628	GGGCACTCACGTGTCTCAGA	3	0.6065048098946404	CACGTG	AC	10	CA	9	-1	19	ENSG00000121413	ENST00000601144.5	AGG	14	FALSE	FALSE	FALSE	FALSE	NGN	NA	NA
BE3	2.556728232	acceptor	2.556728232	NA	GCCTCCCGCCTTCTGGAACA	7	0.47732478240952814	CAGAAG	TC	13	NA	NA	-1	19	ENSG00000121413	ENST00000601144.5	AGG	13	TRUE	FALSE	FALSE	FALSE	NGN	NA	NA
ABE	1.07651715	acceptor	NA	1.07651715	ACCTTGTTCCAGAAGGCGGG	7	0.47732478240952814	CAGAAG	NA	NA	CA	11	-1	19	ENSG00000121413	ENST00000601144.5	AGG	12	TRUE	FALSE	FALSE	FALSE	NGN	NA	NA
ABE	0.807387863	acceptor	NA	0.807387863	AGAAGGCGGGAGGCGGCAGG	7	0.47732478240952814	CAGAAG	NA	NA	CA	1	-1	19	ENSG00000121413	ENST00000601144.5	AGA	22	TRUE	FALSE	FALSE	FALSE	NGN	NA	NA
BE3	44.13720317	donor	44.13720317	18.30079156	CCCACCTGCTCGGTGTTGGC	3	0.7638326585695007	CAGGTG	AC	5	CA	4	-1	19	ENSG00000121413	ENST00000421612.6	AGG	19	FALSE	FALSE	FALSE	FALSE	NGN	NA	NA
BE3	41.176781	acceptor	41.176781	NA	CCGCCTTCTGGAACAAGGTC	6	0.6329284750337382	AAGGCG	CC	5	NA	NA	-1	19	ENSG00000121413	ENST00000421612.6	AGA	21	TRUE	FALSE	FALSE	FALSE	NGN	NA	NA
ABE	38.21635884	acceptor	NA	38.21635884	TCCAGAAGGCGGGAGGCGGC	6	0.6329284750337382	AAGGCG	NA	NA	AA	7	-1	19	ENSG00000121413	ENST00000421612.6	AGG	16	TRUE	FALSE	FALSE	FALSE	NGN	NA	NA
BE3	43.3298153	donor	38.21635884	43.3298153	CACTCACGTGTCTCAGAAGG	2	0.8232118758434548	CACGTG	AC	7	CA	6	-1	19	ENSG00000121413	ENST00000421612.6	TGC	17	FALSE	FALSE	FALSE	FALSE	NGN	NA	NA
ABE	26.91292876	acceptor	NA	26.91292876	CCAGAAGGCGGGAGGCGGCA	6	0.6329284750337382	AAGGCG	NA	NA	AA	6	-1	19	ENSG00000121413	ENST00000421612.6	GGA	17	TRUE	FALSE	FALSE	FALSE	NGN	NA	NA
ABE	23.01055409	acceptor	NA	23.01055409	AGAAGGCGGGAGGCGGCAGG	6	0.6329284750337382	AAGGCG	NA	NA	AA	4	-1	19	ENSG00000121413	ENST00000421612.6	AGA	19	TRUE	FALSE	FALSE	FALSE	NGN	NA	NA
BE3	23.01055409	donor	23.01055409	11.16886544	TCACGTGTCTCAGAAGGTGC	2	0.8232118758434548	CACGTG	AC	4	CA	3	-1	19	ENSG00000121413	ENST00000421612.6	CGG	20	FALSE	FALSE	FALSE	FALSE	NGN	NA	NA
BE3	23.01055409	donor	23.01055409	11.16886544	CCACCTGCTCGGTGTTGGCA	3	0.7638326585695007	CAGGTG	AC	4	CA	3	-1	19	ENSG00000121413	ENST00000421612.6	GGG	20	FALSE	FALSE	FALSE	FALSE	NGN	NA	NA
BE3	21.93403694	acceptor	21.93403694	NA	GCCTTCTGGAACAAGGTCAG	6	0.6329284750337382	AAGGCG	CC	2	NA	NA	-1	19	ENSG00000121413	ENST00000421612.6	AGC	23	TRUE	FALSE	FALSE	FALSE	NGN	NA	NA
BE3	45.21372032	donor	13.32189974	45.21372032	CCACCCACCTGCTCGGTGTT	3	0.7638326585695007	CAGGTG	AC	8	CA	7	-1	19	ENSG00000121413	ENST00000421612.6	GGC	16	FALSE	FALSE	FALSE	FALSE	NGN	NA	NA
BE3	21.93403694	donor	10.7651715	21.93403694	CACGTGTCTCAGAAGGTGCC	2	0.8232118758434548	CACGTG	AC	3	CA	2	-1	19	ENSG00000121413	ENST00000421612.6	GGG	21	FALSE	FALSE	FALSE	FALSE	NGN	NA	NA
BE3	21.93403694	donor	10.7651715	21.93403694	CACCTGCTCGGTGTTGGCAG	3	0.7638326585695007	CAGGTG	AC	3	CA	2	-1	19	ENSG00000121413	ENST00000421612.6	GGC	21	FALSE	FALSE	FALSE	FALSE	NGN	NA	NA
BE3	21.93403694	donor	10.7651715	21.93403694	CACCCCACAGGAGCAGCTTC	4	0.6950067476383266	GGGGTG	AC	3	CA	2	-1	19	ENSG00000121413	ENST00000421612.6	CGG	21	FALSE	FALSE	FALSE	FALSE	NGN	NA	NA
BE3	21.93403694	donor	10.7651715	21.93403694	CACCTGGGAGGCTGCTTCCT	5	0.6329284750337382	CAGGTG	AC	3	CA	2	-1	19	ENSG00000121413	ENST00000421612.6	TGT	21	FALSE	FALSE	FALSE	FALSE	NGN	NA	NA
BE3	8.073878628	acceptor	8.073878628	NA	CCTCCCGCCTTCTGGAACAA	6	0.6329284750337382	AAGGCG	CC	9	NA	NA	-1	19	ENSG00000121413	ENST00000421612.6	GGT	17	TRUE	FALSE	FALSE	FALSE	NGN	NA	NA
BE3	17.08970976	donor	5.517150396	17.08970976	GGCACTCACGTGTCTCAGAA	2	0.8232118758434548	CACGTG	AC	9	CA	8	-1	19	ENSG00000121413	ENST00000421612.6	GGT	15	FALSE	FALSE	FALSE	FALSE	NGN	NA	NA
BE3	17.08970976	donor	5.517150396	17.08970976	CCCACCCACCTGCTCGGTGT	3	0.7638326585695007	CAGGTG	AC	9	CA	8	-1	19	ENSG00000121413	ENST00000421612.6	TGG	15	FALSE	FALSE	FALSE	FALSE	NGN	NA	NA
BE3	17.08970976	donor	5.517150396	17.08970976	GACTCTCACCCCACAGGAGC	4	0.6950067476383266	GGGGTG	AC	9	CA	8	-1	19	ENSG00000121413	ENST00000421612.6	AGC	15	FALSE	FALSE	FALSE	FALSE	NGN	NA	NA
ABE	4.575197889	acceptor	NA	4.575197889	AAGGCGGGAGGCGGCAGGAG	6	0.6329284750337382	AAGGCG	NA	NA	AA	2	-1	19	ENSG00000121413	ENST00000421612.6	AGC	21	TRUE	FALSE	FALSE	FALSE	NGN	NA	NA
BE3	4.575197889	donor	4.575197889	0.807387863	ACGTGTCTCAGAAGGTGCCG	2	0.8232118758434548	CACGTG	AC	2	CA	1	-1	19	ENSG00000121413	ENST00000421612.6	GGA	22	FALSE	FALSE	FALSE	FALSE	NGN	NA	NA
BE3	4.575197889	donor	4.575197889	0.807387863	ACCCCACAGGAGCAGCTTCC	4	0.6950067476383266	GGGGTG	AC	2	CA	1	-1	19	ENSG00000121413	ENST00000421612.6	GGT	22	FALSE	FALSE	FALSE	FALSE	NGN	NA	NA
BE3	2.960422164	acceptor	2.960422164	NA	GCCTCCCGCCTTCTGGAACA	6	0.6329284750337382	AAGGCG	CC	10	NA	NA	-1	19	ENSG00000121413	ENST00000421612.6	AGG	16	TRUE	FALSE	FALSE	FALSE	NGN	NA	NA
ABE	2.691292876	acceptor	NA	2.691292876	TGTTCCAGAAGGCGGGAGGC	6	0.6329284750337382	AAGGCG	NA	NA	AA	10	-1	19	ENSG00000121413	ENST00000421612.6	GGC	13	TRUE	FALSE	FALSE	FALSE	NGN	NA	NA
BE3	8.073878628	donor	2.691292876	8.073878628	GGGCACTCACGTGTCTCAGA	2	0.8232118758434548	CACGTG	AC	10	CA	9	-1	19	ENSG00000121413	ENST00000421612.6	AGG	14	FALSE	FALSE	FALSE	FALSE	NGN	NA	NA
BE3	53.69129288	acceptor	53.69129288	NA	GCCTTCTGGAACAAGGTCAG	7	0.46549039958484695	CAGAAG	TC	6	NA	NA	-1	19	ENSG00000121413	ENST00000600404.1	AGC	20	TRUE	FALSE	FALSE	FALSE	NGN	NA	NA
BE3	51	acceptor	51	NA	CCGCCTTCTGGAACAAGGTC	7	0.46549039958484695	CAGAAG	TC	8	NA	NA	-1	19	ENSG00000121413	ENST00000600404.1	AGA	18	TRUE	FALSE	FALSE	FALSE	NGN	NA	NA
ABE	45.21372032	acceptor	NA	45.21372032	TGTTCCAGAAGGCGGGAGGC	7	0.46549039958484695	CAGAAG	NA	NA	CA	7	-1	19	ENSG00000121413	ENST00000600404.1	GGC	16	TRUE	FALSE	FALSE	FALSE	NGN	NA	NA
BE3	44.13720317	donor	44.13720317	18.30079156	CCCACCTGCTCGGTGTTGGC	4	0.5661650233523612	CAGGTG	AC	5	CA	4	-1	19	ENSG00000121413	ENST00000600404.1	AGG	19	FALSE	FALSE	FALSE	FALSE	NGN	NA	NA
BE3	43.3298153	donor	38.21635884	43.3298153	CACTCACGTGTCTCAGAAGG	3	0.611831862999481	CACGTG	AC	7	CA	6	-1	19	ENSG00000121413	ENST00000600404.1	TGC	17	FALSE	FALSE	FALSE	FALSE	NGN	NA	NA
BE3	23.01055409	donor	23.01055409	11.16886544	TCACGTGTCTCAGAAGGTGC	3	0.611831862999481	CACGTG	AC	4	CA	3	-1	19	ENSG00000121413	ENST00000600404.1	CGG	20	FALSE	FALSE	FALSE	FALSE	NGN	NA	NA
BE3	23.01055409	donor	23.01055409	11.16886544	CCACCTGCTCGGTGTTGGCA	4	0.5661650233523612	CAGGTG	AC	4	CA	3	-1	19	ENSG00000121413	ENST00000600404.1	GGG	20	FALSE	FALSE	FALSE	FALSE	NGN	NA	NA
ABE	18.30079156	acceptor	NA	18.30079156	TCCAGAAGGCGGGAGGCGGC	7	0.46549039958484695	CAGAAG	NA	NA	CA	4	-1	19	ENSG00000121413	ENST00000600404.1	AGG	19	TRUE	FALSE	FALSE	FALSE	NGN	NA	NA
ABE	17.08970976	acceptor	NA	17.08970976	TTGTTCCAGAAGGCGGGAGG	7	0.46549039958484695	CAGAAG	NA	NA	CA	8	-1	19	ENSG00000121413	ENST00000600404.1	CGG	15	TRUE	FALSE	FALSE	FALSE	NGN	NA	NA
BE3	45.21372032	donor	13.32189974	45.21372032	CAGCCCACCTGGCTCTTCCA	2	0.689154125583809	CAGGTG	AC	8	CA	7	-1	19	ENSG00000121413	ENST00000600404.1	GGA	16	FALSE	FALSE	FALSE	FALSE	NGN	NA	NA
BE3	45.21372032	donor	13.32189974	45.21372032	CCACCCACCTGCTCGGTGTT	4	0.5661650233523612	CAGGTG	AC	8	CA	7	-1	19	ENSG00000121413	ENST00000600404.1	GGC	16	FALSE	FALSE	FALSE	FALSE	NGN	NA	NA
ABE	11.16886544	acceptor	NA	11.16886544	CCAGAAGGCGGGAGGCGGCA	7	0.46549039958484695	CAGAAG	NA	NA	CA	3	-1	19	ENSG00000121413	ENST00000600404.1	GGA	20	TRUE	FALSE	FALSE	FALSE	NGN	NA	NA
BE3	21.93403694	donor	10.7651715	21.93403694	CACGTGTCTCAGAAGGTGCC	3	0.611831862999481	CACGTG	AC	3	CA	2	-1	19	ENSG00000121413	ENST00000600404.1	GGG	21	FALSE	FALSE	FALSE	FALSE	NGN	NA	NA
BE3	21.93403694	donor	10.7651715	21.93403694	CACCTGCTCGGTGTTGGCAG	4	0.5661650233523612	CAGGTG	AC	3	CA	2	-1	19	ENSG00000121413	ENST00000600404.1	GGC	21	FALSE	FALSE	FALSE	FALSE	NGN	NA	NA
BE3	21.93403694	donor	10.7651715	21.93403694	CACCCCACAGGAGCAGCTTC	5	0.5132330046704723	GGGGTG	AC	3	CA	2	-1	19	ENSG00000121413	ENST00000600404.1	CGG	21	FALSE	FALSE	FALSE	FALSE	NGN	NA	NA
BE3	21.93403694	donor	10.7651715	21.93403694	CACCTGGGAGGCTGCTTCCT	6	0.46549039958484695	CAGGTG	AC	3	CA	2	-1	19	ENSG00000121413	ENST00000600404.1	TGT	21	FALSE	FALSE	FALSE	FALSE	NGN	NA	NA
BE3	7.939313984	acceptor	7.939313984	NA	CCTCCCGCCTTCTGGAACAA	7	0.46549039958484695	CAGAAG	TC	12	NA	NA	-1	19	ENSG00000121413	ENST00000600404.1	GGT	14	TRUE	FALSE	FALSE	FALSE	NGN	NA	NA
BE3	17.08970976	donor	5.517150396	17.08970976	ACAGCCCACCTGGCTCTTCC	2	0.689154125583809	CAGGTG	AC	9	CA	8	-1	19	ENSG00000121413	ENST00000600404.1	AGG	15	FALSE	FALSE	FALSE	FALSE	NGN	NA	NA
BE3	17.08970976	donor	5.517150396	17.08970976	GGCACTCACGTGTCTCAGAA	3	0.611831862999481	CACGTG	AC	9	CA	8	-1	19	ENSG00000121413	ENST00000600404.1	GGT	15	FALSE	FALSE	FALSE	FALSE	NGN	NA	NA
BE3	17.08970976	donor	5.517150396	17.08970976	CCCACCCACCTGCTCGGTGT	4	0.5661650233523612	CAGGTG	AC	9	CA	8	-1	19	ENSG00000121413	ENST00000600404.1	TGG	15	FALSE	FALSE	FALSE	FALSE	NGN	NA	NA
BE3	17.08970976	donor	5.517150396	17.08970976	GACTCTCACCCCACAGGAGC	5	0.5132330046704723	GGGGTG	AC	9	CA	8	-1	19	ENSG00000121413	ENST00000600404.1	AGC	15	FALSE	FALSE	FALSE	FALSE	NGN	NA	NA
BE3	4.575197889	donor	4.575197889	0.807387863	ACGTGTCTCAGAAGGTGCCG	3	0.611831862999481	CACGTG	AC	2	CA	1	-1	19	ENSG00000121413	ENST00000600404.1	GGA	22	FALSE	FALSE	FALSE	FALSE	NGN	NA	NA
BE3	4.575197889	donor	4.575197889	0.807387863	ACCCCACAGGAGCAGCTTCC	5	0.5132330046704723	GGGGTG	AC	2	CA	1	-1	19	ENSG00000121413	ENST00000600404.1	GGT	22	FALSE	FALSE	FALSE	FALSE	NGN	NA	NA
ABE	2.960422164	acceptor	NA	2.960422164	CCTTGTTCCAGAAGGCGGGA	7	0.46549039958484695	CAGAAG	NA	NA	CA	10	-1	19	ENSG00000121413	ENST00000600404.1	GGC	13	TRUE	FALSE	FALSE	FALSE	NGN	NA	NA
BE3	8.073878628	donor	2.691292876	8.073878628	GGGCACTCACGTGTCTCAGA	3	0.611831862999481	CACGTG	AC	10	CA	9	-1	19	ENSG00000121413	ENST00000600404.1	AGG	14	FALSE	FALSE	FALSE	FALSE	NGN	NA	NA
BE3	2.556728232	acceptor	2.556728232	NA	GCCTCCCGCCTTCTGGAACA	7	0.46549039958484695	CAGAAG	TC	13	NA	NA	-1	19	ENSG00000121413	ENST00000600404.1	AGG	13	TRUE	FALSE	FALSE	FALSE	NGN	NA	NA
ABE	1.07651715	acceptor	NA	1.07651715	ACCTTGTTCCAGAAGGCGGG	7	0.46549039958484695	CAGAAG	NA	NA	CA	11	-1	19	ENSG00000121413	ENST00000600404.1	AGG	12	TRUE	FALSE	FALSE	FALSE	NGN	NA	NA
ABE	0.807387863	acceptor	NA	0.807387863	AGAAGGCGGGAGGCGGCAGG	7	0.46549039958484695	CAGAAG	NA	NA	CA	1	-1	19	ENSG00000121413	ENST00000600404.1	AGA	22	TRUE	FALSE	FALSE	FALSE	NGN	NA	NA
ABE	18.30079156	acceptor	NA	18.30079156	CTCAGGGTATCAGCTTTCCC	2	0.6013071895424836	CAGGGT	NA	NA	CA	4	-1	19	ENSG00000121413	ENST00000600522.1	AGC	19	TRUE	FALSE	FALSE	FALSE	NGN	NA	NA
BE3	21.93403694	donor	10.7651715	21.93403694	CACCTGGGAGGCTGCTTCCT	2	0	CAGGTG	AC	3	CA	2	-1	19	ENSG00000121413	ENST00000600522.1	TGT	21	TRUE	FALSE	FALSE	TRUE	NGN	NA	NA
BE3	45.21372032	acceptor	45.21372032	NA	GCATCCCTGTCAACAGTGGA	4	0.16135881104033967	CAGGGA	CC	7	NA	NA	-1	19	ENSG00000121413	ENST00000600897.5	GGG	19	TRUE	FALSE	FALSE	FALSE	NGN	NA	NA
BE3	43.3298153	acceptor	43.3298153	NA	CATCCCTGTCAACAGTGGAG	4	0.16135881104033967	CAGGGA	CC	6	NA	NA	-1	19	ENSG00000121413	ENST00000600897.5	GGA	20	TRUE	FALSE	FALSE	FALSE	NGN	NA	NA
BE3	53.69129288	donor	38.21635884	53.69129288	TGCATACCCAGGAGAGTAAG	2	0.7144373673036093	TGGGTA	AC	7	TA	6	-1	19	ENSG00000121413	ENST00000600897.5	GGT	17	FALSE	FALSE	FALSE	FALSE	NGN	NA	NA
BE3	17.08970976	acceptor	17.08970976	NA	AGCATCCCTGTCAACAGTGG	4	0.16135881104033967	CAGGGA	CC	8	NA	NA	-1	19	ENSG00000121413	ENST00000600897.5	AGG	18	TRUE	FALSE	FALSE	FALSE	NGN	NA	NA
ABE	17.08970976	acceptor	NA	17.08970976	TGTTGACAGGGATGCTGCTG	4	0.16135881104033967	CAGGGA	NA	NA	CA	8	-1	19	ENSG00000121413	ENST00000600897.5	GGC	15	TRUE	FALSE	FALSE	FALSE	NGN	NA	NA
BE3	51	donor	13.32189974	51	ATGCATACCCAGGAGAGTAA	2	0.7144373673036093	TGGGTA	AC	8	TA	7	-1	19	ENSG00000121413	ENST00000600897.5	GGG	16	FALSE	FALSE	FALSE	FALSE	NGN	NA	NA
BE3	45.21372032	donor	13.32189974	45.21372032	CAGCCCACCTGGCTCTTCCA	3	0.16135881104033967	CAGGTG	AC	8	CA	7	-1	19	ENSG00000121413	ENST00000600897.5	GGA	16	FALSE	FALSE	FALSE	FALSE	NGN	NA	NA
ABE	8.073878628	acceptor	NA	8.073878628	CTGTTGACAGGGATGCTGCT	4	0.16135881104033967	CAGGGA	NA	NA	CA	9	-1	19	ENSG00000121413	ENST00000600897.5	GGG	14	TRUE	FALSE	FALSE	FALSE	NGN	NA	NA
BE3	51	donor	5.517150396	51	AATGCATACCCAGGAGAGTA	2	0.7144373673036093	TGGGTA	AC	9	TA	8	-1	19	ENSG00000121413	ENST00000600897.5	AGG	15	FALSE	FALSE	FALSE	FALSE	NGN	NA	NA
BE3	17.08970976	donor	5.517150396	17.08970976	ACAGCCCACCTGGCTCTTCC	3	0.16135881104033967	CAGGTG	AC	9	CA	8	-1	19	ENSG00000121413	ENST00000600897.5	AGG	15	FALSE	FALSE	FALSE	FALSE	NGN	NA	NA
BE3	2.960422164	acceptor	2.960422164	NA	GCAGCATCCCTGTCAACAGT	4	0.16135881104033967	CAGGGA	CC	10	NA	NA	-1	19	ENSG00000121413	ENST00000600897.5	GGA	16	TRUE	FALSE	FALSE	FALSE	NGN	NA	NA
ABE	2.960422164	acceptor	NA	2.960422164	ACTGTTGACAGGGATGCTGC	4	0.16135881104033967	CAGGGA	NA	NA	CA	10	-1	19	ENSG00000121413	ENST00000600897.5	TGG	13	TRUE	FALSE	FALSE	FALSE	NGN	NA	NA
BE3	1.07651715	acceptor	1.07651715	NA	AGCAGCATCCCTGTCAACAG	4	0.16135881104033967	CAGGGA	CC	11	NA	NA	-1	19	ENSG00000121413	ENST00000600897.5	TGG	15	TRUE	FALSE	FALSE	FALSE	NGN	NA	NA
BE3	45.21372032	acceptor	45.21372032	NA	GCATCCCTGTCAACAGTGGA	3	0.19656992084432723	CAGGGA	CC	7	NA	NA	-1	19	ENSG00000121413	ENST00000600845.1	GGG	19	TRUE	FALSE	FALSE	FALSE	NGN	NA	NA
BE3	43.3298153	acceptor	43.3298153	NA	CATCCCTGTCAACAGTGGAG	3	0.19656992084432723	CAGGGA	CC	6	NA	NA	-1	19	ENSG00000121413	ENST00000600845.1	GGA	20	TRUE	FALSE	FALSE	FALSE	NGN	NA	NA
BE3	43.3298153	donor	38.21635884	43.3298153	CACTCACGTGTCTCAGAAGG	3	0	CACGTG	AC	7	CA	6	-1	19	ENSG00000121413	ENST00000600845.1	TGC	17	TRUE	FALSE	FALSE	TRUE	NGN	NA	NA
BE3	23.01055409	donor	23.01055409	11.16886544	TCACGTGTCTCAGAAGGTGC	3	0	CACGTG	AC	4	CA	3	-1	19	ENSG00000121413	ENST00000600845.1	CGG	20	TRUE	FALSE	FALSE	TRUE	NGN	NA	NA
BE3	17.08970976	acceptor	17.08970976	NA	AGCATCCCTGTCAACAGTGG	3	0.19656992084432723	CAGGGA	CC	8	NA	NA	-1	19	ENSG00000121413	ENST00000600845.1	AGG	18	TRUE	FALSE	FALSE	FALSE	NGN	NA	NA
ABE	17.08970976	acceptor	NA	17.08970976	TGTTGACAGGGATGCTGCTG	3	0.19656992084432723	CAGGGA	NA	NA	CA	8	-1	19	ENSG00000121413	ENST00000600845.1	GGC	15	TRUE	FALSE	FALSE	FALSE	NGN	NA	NA
BE3	45.21372032	donor	13.32189974	45.21372032	CAGCCCACCTGGCTCTTCCA	2	0.19656992084432723	CAGGTG	AC	8	CA	7	-1	19	ENSG00000121413	ENST00000600845.1	GGA	16	FALSE	FALSE	FALSE	FALSE	NGN	NA	NA
BE3	21.93403694	donor	10.7651715	21.93403694	CACGTGTCTCAGAAGGTGCC	3	0	CACGTG	AC	3	CA	2	-1	19	ENSG00000121413	ENST00000600845.1	GGG	21	TRUE	FALSE	FALSE	TRUE	NGN	NA	NA
ABE	8.073878628	acceptor	NA	8.073878628	CTGTTGACAGGGATGCTGCT	3	0.19656992084432723	CAGGGA	NA	NA	CA	9	-1	19	ENSG00000121413	ENST00000600845.1	GGG	14	TRUE	FALSE	FALSE	FALSE	NGN	NA	NA
BE3	17.08970976	donor	5.517150396	17.08970976	ACAGCCCACCTGGCTCTTCC	2	0.19656992084432723	CAGGTG	AC	9	CA	8	-1	19	ENSG00000121413	ENST00000600845.1	AGG	15	FALSE	FALSE	FALSE	FALSE	NGN	NA	NA
BE3	17.08970976	donor	5.517150396	17.08970976	GGCACTCACGTGTCTCAGAA	3	0	CACGTG	AC	9	CA	8	-1	19	ENSG00000121413	ENST00000600845.1	GGT	15	TRUE	FALSE	FALSE	TRUE	NGN	NA	NA
BE3	4.575197889	donor	4.575197889	0.807387863	ACGTGTCTCAGAAGGTGCCG	3	0	CACGTG	AC	2	CA	1	-1	19	ENSG00000121413	ENST00000600845.1	GGA	22	TRUE	FALSE	FALSE	TRUE	NGN	NA	NA
BE3	2.960422164	acceptor	2.960422164	NA	GCAGCATCCCTGTCAACAGT	3	0.19656992084432723	CAGGGA	CC	10	NA	NA	-1	19	ENSG00000121413	ENST00000600845.1	GGA	16	TRUE	FALSE	FALSE	FALSE	NGN	NA	NA
ABE	2.960422164	acceptor	NA	2.960422164	ACTGTTGACAGGGATGCTGC	3	0.19656992084432723	CAGGGA	NA	NA	CA	10	-1	19	ENSG00000121413	ENST00000600845.1	TGG	13	TRUE	FALSE	FALSE	FALSE	NGN	NA	NA
BE3	8.073878628	donor	2.691292876	8.073878628	GGGCACTCACGTGTCTCAGA	3	0	CACGTG	AC	10	CA	9	-1	19	ENSG00000121413	ENST00000600845.1	AGG	14	TRUE	FALSE	FALSE	TRUE	NGN	NA	NA
BE3	1.07651715	acceptor	1.07651715	NA	AGCAGCATCCCTGTCAACAG	3	0.19656992084432723	CAGGGA	CC	11	NA	NA	-1	19	ENSG00000121413	ENST00000600845.1	TGG	15	TRUE	FALSE	FALSE	FALSE	NGN	NA	NA
ABE	45.21372032	acceptor	NA	45.21372032	CTCTGCAGGTCTGTGGGTTC	2	0.6176470588235294	CAGGTC	NA	NA	CA	7	-1	19	ENSG00000121413	ENST00000595721.1	TGG	16	TRUE	FALSE	FALSE	FALSE	NGN	NA	NA
ABE	43.3298153	acceptor	NA	43.3298153	TCTGCAGGTCTGTGGGTTCT	2	0.6176470588235294	CAGGTC	NA	NA	CA	6	-1	19	ENSG00000121413	ENST00000595721.1	GGC	17	TRUE	FALSE	FALSE	FALSE	NGN	NA	NA
BE3	21.93403694	acceptor	21.93403694	NA	ACCTGCAGAGGACACGGACA	2	0.6176470588235294	CAGGTC	CC	2	NA	NA	-1	19	ENSG00000121413	ENST00000595721.1	AGG	23	TRUE	FALSE	FALSE	FALSE	NGN	NA	NA
BE3	17.08970976	acceptor	17.08970976	NA	CACAGACCTGCAGAGGACAC	2	0.6176470588235294	CAGGTC	CC	8	NA	NA	-1	19	ENSG00000121413	ENST00000595721.1	GGA	18	TRUE	FALSE	FALSE	FALSE	NGN	NA	NA
BE3	8.073878628	acceptor	8.073878628	NA	CCACAGACCTGCAGAGGACA	2	0.6176470588235294	CAGGTC	CC	9	NA	NA	-1	19	ENSG00000121413	ENST00000595721.1	CGG	17	TRUE	FALSE	FALSE	FALSE	NGN	NA	NA
BE3	0.807387863	acceptor	0.807387863	NA	CCTGCAGAGGACACGGACAA	2	0.6176470588235294	CAGGTC	CC	1	NA	NA	-1	19	ENSG00000121413	ENST00000595721.1	GGC	24	TRUE	FALSE	FALSE	FALSE	NGN	NA	NA
ABE	45.21372032	acceptor	NA	45.21372032	CTCTGCAGGTCTGTGGGTTC	4	0.276173285198556	CAGGTC	NA	NA	CA	7	-1	19	ENSG00000121413	ENST00000601063.1	TGG	16	TRUE	FALSE	FALSE	FALSE	NGN	NA	NA
ABE	43.3298153	acceptor	NA	43.3298153	TCTGCAGGTCTGTGGGTTCT	4	0.276173285198556	CAGGTC	NA	NA	CA	6	-1	19	ENSG00000121413	ENST00000601063.1	GGC	17	TRUE	FALSE	FALSE	FALSE	NGN	NA	NA
BE3	53.69129288	donor	38.21635884	53.69129288	TGCATACCCAGGAGAGTAAG	2	0.48916967509025266	TGGGTA	AC	7	TA	6	-1	19	ENSG00000121413	ENST00000601063.1	GGT	17	FALSE	FALSE	FALSE	FALSE	NGN	NA	NA
BE3	21.93403694	acceptor	21.93403694	NA	ACCTGCAGAGGACACGGACA	4	0.276173285198556	CAGGTC	CC	2	NA	NA	-1	19	ENSG00000121413	ENST00000601063.1	AGG	23	TRUE	FALSE	FALSE	FALSE	NGN	NA	NA
BE3	17.08970976	acceptor	17.08970976	NA	CACAGACCTGCAGAGGACAC	4	0.276173285198556	CAGGTC	CC	8	NA	NA	-1	19	ENSG00000121413	ENST00000601063.1	GGA	18	TRUE	FALSE	FALSE	FALSE	NGN	NA	NA
BE3	51	donor	13.32189974	51	ATGCATACCCAGGAGAGTAA	2	0.48916967509025266	TGGGTA	AC	8	TA	7	-1	19	ENSG00000121413	ENST00000601063.1	GGG	16	FALSE	FALSE	FALSE	FALSE	NGN	NA	NA
BE3	8.073878628	acceptor	8.073878628	NA	CCACAGACCTGCAGAGGACA	4	0.276173285198556	CAGGTC	CC	9	NA	NA	-1	19	ENSG00000121413	ENST00000601063.1	CGG	17	TRUE	FALSE	FALSE	FALSE	NGN	NA	NA
BE3	51	donor	5.517150396	51	AATGCATACCCAGGAGAGTA	2	0.48916967509025266	TGGGTA	AC	9	TA	8	-1	19	ENSG00000121413	ENST00000601063.1	AGG	15	FALSE	FALSE	FALSE	FALSE	NGN	NA	NA
BE3	7.939313984	donor	4.575197889	7.939313984	ACCTGTAATTCCAGCTACTC	3	0.276173285198556	CAGGTA	AC	2	TA	1	-1	19	ENSG00000121413	ENST00000601063.1	AGG	22	FALSE	FALSE	FALSE	FALSE	NGN	NA	NA
BE3	48.98153034	donor	2.691292876	48.98153034	TGGTGGGTACCTGTAATTCC	3	0.276173285198556	CAGGTA	AC	10	TA	9	-1	19	ENSG00000121413	ENST00000601063.1	AGC	14	FALSE	FALSE	FALSE	FALSE	NGN	NA	NA
BE3	0.807387863	acceptor	0.807387863	NA	CCTGCAGAGGACACGGACAA	4	0.276173285198556	CAGGTC	CC	1	NA	NA	-1	19	ENSG00000121413	ENST00000601063.1	GGC	24	TRUE	FALSE	FALSE	FALSE	NGN	NA	NA
ABE	43.3298153	acceptor	NA	43.3298153	TTTCCAGCCTGGGAAACAAA	2	0.9552661381653454	CAGCCT	NA	NA	CA	6	-1	19	ENSG00000121413	ENST00000595944.1	AGT	17	TRUE	FALSE	FALSE	FALSE	NGN	NA	NA
BE3	34.17941953	acceptor	34.17941953	NA	CCCAGGCTGGAAAGGAAAAG	2	0.9552661381653454	CAGCCT	GC	7	NA	NA	-1	19	ENSG00000121413	ENST00000595944.1	GGG	19	TRUE	FALSE	FALSE	FALSE	NGN	NA	NA
BE3	26.91292876	acceptor	26.91292876	NA	CCAGGCTGGAAAGGAAAAGG	2	0.9552661381653454	CAGCCT	GC	6	NA	NA	-1	19	ENSG00000121413	ENST00000595944.1	GGA	20	TRUE	FALSE	FALSE	FALSE	NGN	NA	NA
BE3	5.248021108	acceptor	5.248021108	NA	TCCCAGGCTGGAAAGGAAAA	2	0.9552661381653454	CAGCCT	GC	8	NA	NA	-1	19	ENSG00000121413	ENST00000595944.1	GGG	18	TRUE	FALSE	FALSE	FALSE	NGN	NA	NA
BE3	1.480211082	acceptor	1.480211082	NA	TTCCCAGGCTGGAAAGGAAA	2	0.9552661381653454	CAGCCT	GC	9	NA	NA	-1	19	ENSG00000121413	ENST00000595944.1	AGG	17	TRUE	FALSE	FALSE	FALSE	NGN	NA	NA
BE3	44.13720317	donor	44.13720317	18.30079156	CTCACCTCTGAAAGGCAGAG	3	0.9408917197452229	GAGGTG	AC	5	CA	4	-1	19	ENSG00000181894	ENST00000597186.5	GGA	19	FALSE	FALSE	FALSE	FALSE	NGN	NA	NA
BE3	43.3298153	donor	38.21635884	43.3298153	TACTCACCTCTGAAAGGCAG	3	0.9408917197452229	GAGGTG	AC	7	CA	6	-1	19	ENSG00000181894	ENST00000597186.5	AGG	17	FALSE	FALSE	FALSE	FALSE	NGN	NA	NA
BE3	41.176781	donor	26.91292876	41.176781	ACTCACCTCTGAAAGGCAGA	3	0.9408917197452229	GAGGTG	AC	6	CA	5	-1	19	ENSG00000181894	ENST00000597186.5	GGG	18	FALSE	FALSE	FALSE	FALSE	NGN	NA	NA
BE3	48.98153034	donor	26.91292876	48.98153034	GGGTACCTTAGTGGCAGCTG	4	0.8303184713375796	AAGGTA	AC	6	TA	5	-1	19	ENSG00000181894	ENST00000597186.5	TGA	18	FALSE	FALSE	FALSE	FALSE	NGN	NA	NA
ABE	18.30079156	acceptor	NA	18.30079156	TGCAGTTTGGGATATGAGAT	5	0.8303184713375796	CAGTTT	NA	NA	CA	4	-1	19	ENSG00000181894	ENST00000597186.5	TGA	19	TRUE	FALSE	FALSE	FALSE	NGN	NA	NA
ABE	17.08970976	acceptor	NA	17.08970976	TTTTTGCAGTTTGGGATATG	5	0.8303184713375796	CAGTTT	NA	NA	CA	8	-1	19	ENSG00000181894	ENST00000597186.5	AGA	15	TRUE	FALSE	FALSE	FALSE	NGN	NA	NA
BE3	51	donor	13.32189974	51	CAGGGTACCTTAGTGGCAGC	4	0.8303184713375796	AAGGTA	AC	8	TA	7	-1	19	ENSG00000181894	ENST00000597186.5	TGT	16	FALSE	FALSE	FALSE	FALSE	NGN	NA	NA
BE3	12.24538259	donor	10.7651715	12.24538259	TACCTGAAGTCCCAGCTACT	2	0.9673885350318472	CAGGTA	AC	3	TA	2	-1	19	ENSG00000181894	ENST00000597186.5	TGG	21	FALSE	FALSE	FALSE	FALSE	NGN	NA	NA
BE3	17.08970976	donor	5.517150396	17.08970976	GGTACTCACCTCTGAAAGGC	3	0.9408917197452229	GAGGTG	AC	9	CA	8	-1	19	ENSG00000181894	ENST00000597186.5	AGA	15	FALSE	FALSE	FALSE	FALSE	NGN	NA	NA
BE3	4.575197889	acceptor	4.575197889	NA	AACTGCAAAAAGAAGAAAAA	5	0.8303184713375796	CAGTTT	AC	2	NA	NA	-1	19	ENSG00000181894	ENST00000597186.5	TGC	23	TRUE	FALSE	FALSE	FALSE	NGN	NA	NA
BE3	7.939313984	donor	4.575197889	7.939313984	ACCTGAAGTCCCAGCTACTT	2	0.9673885350318472	CAGGTA	AC	2	TA	1	-1	19	ENSG00000181894	ENST00000597186.5	GGT	22	FALSE	FALSE	FALSE	FALSE	NGN	NA	NA
ABE	2.960422164	acceptor	NA	2.960422164	TCTTTTTGCAGTTTGGGATA	5	0.8303184713375796	CAGTTT	NA	NA	CA	10	-1	19	ENSG00000181894	ENST00000597186.5	TGA	13	TRUE	FALSE	FALSE	FALSE	NGN	NA	NA
BE3	2.691292876	acceptor	2.691292876	NA	TATCCCAAACTGCAAAAAGA	5	0.8303184713375796	CAGTTT	AC	10	NA	NA	-1	19	ENSG00000181894	ENST00000597186.5	AGA	16	TRUE	FALSE	FALSE	FALSE	NGN	NA	NA
BE3	48.98153034	donor	2.691292876	48.98153034	TGGTGCATACCTGAAGTCCC	2	0.9673885350318472	CAGGTA	AC	10	TA	9	-1	19	ENSG00000181894	ENST00000597186.5	AGC	14	FALSE	FALSE	FALSE	FALSE	NGN	NA	NA
BE3	44.13720317	donor	44.13720317	18.30079156	CTCACCTCTGAAAGGCAGAG	3	0.9345273047563124	GAGGTG	AC	5	CA	4	-1	19	ENSG00000181894	ENST00000598312.5	GGA	19	FALSE	FALSE	FALSE	FALSE	NGN	NA	NA
BE3	43.3298153	donor	38.21635884	43.3298153	TACTCACCTCTGAAAGGCAG	3	0.9345273047563124	GAGGTG	AC	7	CA	6	-1	19	ENSG00000181894	ENST00000598312.5	AGG	17	FALSE	FALSE	FALSE	FALSE	NGN	NA	NA
BE3	41.176781	donor	26.91292876	41.176781	ACTCACCTCTGAAAGGCAGA	3	0.9345273047563124	GAGGTG	AC	6	CA	5	-1	19	ENSG00000181894	ENST00000598312.5	GGG	18	FALSE	FALSE	FALSE	FALSE	NGN	NA	NA
ABE	18.30079156	acceptor	NA	18.30079156	TGCAGTTTGGGATATGAGAT	4	0.9345273047563124	CAGTTT	NA	NA	CA	4	-1	19	ENSG00000181894	ENST00000598312.5	TGA	19	TRUE	FALSE	FALSE	FALSE	NGN	NA	NA
ABE	17.08970976	acceptor	NA	17.08970976	TTTTTGCAGTTTGGGATATG	4	0.9345273047563124	CAGTTT	NA	NA	CA	8	-1	19	ENSG00000181894	ENST00000598312.5	AGA	15	TRUE	FALSE	FALSE	FALSE	NGN	NA	NA
BE3	12.24538259	donor	10.7651715	12.24538259	TACCTGAAGTCCCAGCTACT	2	0.9650616559013505	CAGGTA	AC	3	TA	2	-1	19	ENSG00000181894	ENST00000598312.5	TGG	21	FALSE	FALSE	FALSE	FALSE	NGN	NA	NA
BE3	17.08970976	donor	5.517150396	17.08970976	GGTACTCACCTCTGAAAGGC	3	0.9345273047563124	GAGGTG	AC	9	CA	8	-1	19	ENSG00000181894	ENST00000598312.5	AGA	15	FALSE	FALSE	FALSE	FALSE	NGN	NA	NA
BE3	4.575197889	acceptor	4.575197889	NA	AACTGCAAAAAGAAGAAAAA	4	0.9345273047563124	CAGTTT	AC	2	NA	NA	-1	19	ENSG00000181894	ENST00000598312.5	TGC	23	TRUE	FALSE	FALSE	FALSE	NGN	NA	NA
BE3	7.939313984	donor	4.575197889	7.939313984	ACCTGAAGTCCCAGCTACTT	2	0.9650616559013505	CAGGTA	AC	2	TA	1	-1	19	ENSG00000181894	ENST00000598312.5	GGT	22	FALSE	FALSE	FALSE	FALSE	NGN	NA	NA
ABE	2.960422164	acceptor	NA	2.960422164	TCTTTTTGCAGTTTGGGATA	4	0.9345273047563124	CAGTTT	NA	NA	CA	10	-1	19	ENSG00000181894	ENST00000598312.5	TGA	13	TRUE	FALSE	FALSE	FALSE	NGN	NA	NA
BE3	2.691292876	acceptor	2.691292876	NA	TATCCCAAACTGCAAAAAGA	4	0.9345273047563124	CAGTTT	AC	10	NA	NA	-1	19	ENSG00000181894	ENST00000598312.5	AGA	16	TRUE	FALSE	FALSE	FALSE	NGN	NA	NA
BE3	48.98153034	donor	2.691292876	48.98153034	TGGTGCATACCTGAAGTCCC	2	0.9650616559013505	CAGGTA	AC	10	TA	9	-1	19	ENSG00000181894	ENST00000598312.5	AGC	14	FALSE	FALSE	FALSE	FALSE	NGN	NA	NA
ABE	18.30079156	acceptor	NA	18.30079156	TGCAGTTTGGGATATGAGAT	2	0.9674574209245742	CAGTTT	NA	NA	CA	4	-1	19	ENSG00000181894	ENST00000358067.5	TGA	19	TRUE	FALSE	FALSE	FALSE	NGN	NA	NA
ABE	17.08970976	acceptor	NA	17.08970976	TTTTTGCAGTTTGGGATATG	2	0.9674574209245742	CAGTTT	NA	NA	CA	8	-1	19	ENSG00000181894	ENST00000358067.5	AGA	15	TRUE	FALSE	FALSE	FALSE	NGN	NA	NA
BE3	4.575197889	acceptor	4.575197889	NA	AACTGCAAAAAGAAGAAAAA	2	0.9674574209245742	CAGTTT	AC	2	NA	NA	-1	19	ENSG00000181894	ENST00000358067.5	TGC	23	TRUE	FALSE	FALSE	FALSE	NGN	NA	NA
ABE	2.960422164	acceptor	NA	2.960422164	TCTTTTTGCAGTTTGGGATA	2	0.9674574209245742	CAGTTT	NA	NA	CA	10	-1	19	ENSG00000181894	ENST00000358067.5	TGA	13	TRUE	FALSE	FALSE	FALSE	NGN	NA	NA
BE3	2.691292876	acceptor	2.691292876	NA	TATCCCAAACTGCAAAAAGA	2	0.9674574209245742	CAGTTT	AC	10	NA	NA	-1	19	ENSG00000181894	ENST00000358067.5	AGA	16	TRUE	FALSE	FALSE	FALSE	NGN	NA	NA
BE3	44.13720317	donor	44.13720317	18.30079156	CTCACCTCTGAAAGGCAGAG	3	0.814646791963707	GAGGTG	AC	5	CA	4	-1	19	ENSG00000181894	ENST00000500161.2	GGA	19	FALSE	FALSE	FALSE	FALSE	NGN	NA	NA
BE3	44.13720317	donor	44.13720317	23.01055409	TGAACCTGGGAGGCAGAGGT	4	0.13869086195722613	CAGGTT	AC	5	AA	4	-1	19	ENSG00000181894	ENST00000500161.2	TGC	19	FALSE	FALSE	FALSE	FALSE	NGN	NA	NA
BE3	41.176781	acceptor	41.176781	NA	TCTCCTGCCTCAGCTTCCCA	5	0.13869086195722613	CAGGAG	CC	5	NA	NA	-1	19	ENSG00000181894	ENST00000500161.2	AGT	21	TRUE	FALSE	FALSE	FALSE	NGN	NA	NA
BE3	43.3298153	donor	38.21635884	43.3298153	TACTCACCTCTGAAAGGCAG	3	0.814646791963707	GAGGTG	AC	7	CA	6	-1	19	ENSG00000181894	ENST00000500161.2	AGG	17	FALSE	FALSE	FALSE	FALSE	NGN	NA	NA
BE3	41.176781	donor	26.91292876	41.176781	ACTCACCTCTGAAAGGCAGA	3	0.814646791963707	GAGGTG	AC	6	CA	5	-1	19	ENSG00000181894	ENST00000500161.2	GGG	18	FALSE	FALSE	FALSE	FALSE	NGN	NA	NA
ABE	21.93403694	acceptor	NA	21.93403694	CAGGAGAATTGCTTGAACCT	5	0.13869086195722613	CAGGAG	NA	NA	CA	2	-1	19	ENSG00000181894	ENST00000500161.2	GGG	21	TRUE	FALSE	FALSE	FALSE	NGN	NA	NA
BE3	38.21635884	donor	13.32189974	38.21635884	GCTTGAACCTGGGAGGCAGA	4	0.13869086195722613	CAGGTT	AC	8	AA	7	-1	19	ENSG00000181894	ENST00000500161.2	GGT	16	FALSE	FALSE	FALSE	FALSE	NGN	NA	NA
ABE	11.16886544	acceptor	NA	11.16886544	GCAGGAGAATTGCTTGAACC	5	0.13869086195722613	CAGGAG	NA	NA	CA	3	-1	19	ENSG00000181894	ENST00000500161.2	TGG	20	TRUE	FALSE	FALSE	FALSE	NGN	NA	NA
BE3	12.24538259	donor	10.7651715	12.24538259	TACCTGAAGTCCCAGCTACT	2	0.848347375243033	CAGGTA	AC	3	TA	2	-1	19	ENSG00000181894	ENST00000500161.2	TGG	21	FALSE	FALSE	FALSE	FALSE	NGN	NA	NA
ABE	8.073878628	acceptor	NA	8.073878628	GCTGAGGCAGGAGAATTGCT	5	0.13869086195722613	CAGGAG	NA	NA	CA	9	-1	19	ENSG00000181894	ENST00000500161.2	TGA	14	TRUE	FALSE	FALSE	FALSE	NGN	NA	NA
BE3	17.08970976	donor	5.517150396	17.08970976	GGTACTCACCTCTGAAAGGC	3	0.814646791963707	GAGGTG	AC	9	CA	8	-1	19	ENSG00000181894	ENST00000500161.2	AGA	15	FALSE	FALSE	FALSE	FALSE	NGN	NA	NA
BE3	13.32189974	donor	5.517150396	13.32189974	TGCTTGAACCTGGGAGGCAG	4	0.13869086195722613	CAGGTT	AC	9	AA	8	-1	19	ENSG00000181894	ENST00000500161.2	AGG	15	FALSE	FALSE	FALSE	FALSE	NGN	NA	NA
BE3	7.939313984	donor	4.575197889	7.939313984	ACCTGAAGTCCCAGCTACTT	2	0.848347375243033	CAGGTA	AC	2	TA	1	-1	19	ENSG00000181894	ENST00000500161.2	GGT	22	FALSE	FALSE	FALSE	FALSE	NGN	NA	NA
BE3	4.575197889	donor	4.575197889	1.07651715	ACCTGGGAGGCAGAGGTTGC	4	0.13869086195722613	CAGGTT	AC	2	AA	1	-1	19	ENSG00000181894	ENST00000500161.2	TGT	22	FALSE	FALSE	FALSE	FALSE	NGN	NA	NA
BE3	48.98153034	donor	2.691292876	48.98153034	TGGTGCATACCTGAAGTCCC	2	0.848347375243033	CAGGTA	AC	10	TA	9	-1	19	ENSG00000181894	ENST00000500161.2	AGC	14	FALSE	FALSE	FALSE	FALSE	NGN	NA	NA
BE3	0.807387863	acceptor	0.807387863	NA	CCTGCCTCAGCTTCCCAAGT	5	0.13869086195722613	CAGGAG	CC	1	NA	NA	-1	19	ENSG00000181894	ENST00000500161.2	AGC	24	TRUE	FALSE	FALSE	FALSE	NGN	NA	NA
ABE	0.807387863	acceptor	NA	0.807387863	AGGAGAATTGCTTGAACCTG	5	0.13869086195722613	CAGGAG	NA	NA	CA	1	-1	19	ENSG00000181894	ENST00000500161.2	GGA	22	TRUE	FALSE	FALSE	FALSE	NGN	NA	NA
ABE	18.30079156	acceptor	NA	18.30079156	TGCAGTTTGGGATATGAGAT	2	0.28907922912205564	CAGTTT	NA	NA	CA	4	-1	19	ENSG00000181894	ENST00000601887.1	TGA	19	TRUE	FALSE	FALSE	FALSE	NGN	NA	NA
ABE	17.08970976	acceptor	NA	17.08970976	TTTTTGCAGTTTGGGATATG	2	0.28907922912205564	CAGTTT	NA	NA	CA	8	-1	19	ENSG00000181894	ENST00000601887.1	AGA	15	TRUE	FALSE	FALSE	FALSE	NGN	NA	NA
BE3	4.575197889	acceptor	4.575197889	NA	AACTGCAAAAAGAAGAAAAA	2	0.28907922912205564	CAGTTT	AC	2	NA	NA	-1	19	ENSG00000181894	ENST00000601887.1	TGC	23	TRUE	FALSE	FALSE	FALSE	NGN	NA	NA
ABE	2.960422164	acceptor	NA	2.960422164	TCTTTTTGCAGTTTGGGATA	2	0.28907922912205564	CAGTTT	NA	NA	CA	10	-1	19	ENSG00000181894	ENST00000601887.1	TGA	13	TRUE	FALSE	FALSE	FALSE	NGN	NA	NA
BE3	2.691292876	acceptor	2.691292876	NA	TATCCCAAACTGCAAAAAGA	2	0.28907922912205564	CAGTTT	AC	10	NA	NA	-1	19	ENSG00000181894	ENST00000601887.1	AGA	16	TRUE	FALSE	FALSE	FALSE	NGN	NA	NA
BE3	48.98153034	donor	26.91292876	48.98153034	CCTTACCCACAGAGACCAGG	4	0.5528808208366219	TGGGTA	AC	6	TA	5	1	19	ENSG00000171606	ENST00000424679.6	TGC	18	FALSE	FALSE	FALSE	FALSE	NGN	NA	NA
BE3	21.93403694	acceptor	21.93403694	NA	CCCTGAAAAAAATAAACAAA	5	0.5528808208366219	CAGGGT	CC	2	NA	NA	1	19	ENSG00000171606	ENST00000424679.6	AGA	23	TRUE	FALSE	FALSE	FALSE	NGN	NA	NA
ABE	18.30079156	acceptor	NA	18.30079156	TTCAGGGTGGGAGACTACAC	5	0.5528808208366219	CAGGGT	NA	NA	CA	4	1	19	ENSG00000171606	ENST00000424679.6	TGG	19	TRUE	FALSE	FALSE	FALSE	NGN	NA	NA
BE3	51	donor	13.32189974	51	CCGCTTACCTCAGGGAGCAC	3	0.6026045777426993	GAGGTA	AC	8	TA	7	1	19	ENSG00000171606	ENST00000424679.6	TGT	16	FALSE	FALSE	FALSE	FALSE	NGN	NA	NA
BE3	51	donor	13.32189974	51	AGCCTTACCCACAGAGACCA	4	0.5528808208366219	TGGGTA	AC	8	TA	7	1	19	ENSG00000171606	ENST00000424679.6	GGT	16	FALSE	FALSE	FALSE	FALSE	NGN	NA	NA
ABE	11.16886544	acceptor	NA	11.16886544	TCAGGGTGGGAGACTACACT	5	0.5528808208366219	CAGGGT	NA	NA	CA	3	1	19	ENSG00000171606	ENST00000424679.6	GGA	20	TRUE	FALSE	FALSE	FALSE	NGN	NA	NA
BE3	51	donor	5.517150396	51	CAGCCTTACCCACAGAGACC	4	0.5528808208366219	TGGGTA	AC	9	TA	8	1	19	ENSG00000171606	ENST00000424679.6	AGG	15	FALSE	FALSE	FALSE	FALSE	NGN	NA	NA
BE3	7.939313984	donor	4.575197889	7.939313984	ACCTTCCTCCTCAGACATCC	2	0.6468034727703236	AAGGTA	AC	2	TA	1	1	19	ENSG00000171606	ENST00000424679.6	AGG	22	FALSE	FALSE	FALSE	FALSE	NGN	NA	NA
BE3	7.939313984	donor	4.575197889	7.939313984	ACCTCAGGGAGCACTGTCAC	3	0.6026045777426993	GAGGTA	AC	2	TA	1	1	19	ENSG00000171606	ENST00000424679.6	TGG	22	FALSE	FALSE	FALSE	FALSE	NGN	NA	NA
BE3	48.98153034	donor	2.691292876	48.98153034	TTCTACTTACCTTCCTCCTC	2	0.6468034727703236	AAGGTA	AC	10	TA	9	1	19	ENSG00000171606	ENST00000424679.6	AGA	14	FALSE	FALSE	FALSE	FALSE	NGN	NA	NA
BE3	44.13720317	donor	44.13720317	18.30079156	CTCACACAGGACCAGGCCGT	2	0.8382628229127668	TGTGTG	AC	5	CA	4	1	19	ENSG00000171606	ENST00000345813.7	CGG	19	FALSE	FALSE	FALSE	FALSE	NGN	NA	NA
BE3	48.98153034	donor	26.91292876	48.98153034	CCTTACCCACAGAGACCAGG	6	0.5215275177836016	TGGGTA	AC	6	TA	5	1	19	ENSG00000171606	ENST00000345813.7	TGC	18	FALSE	FALSE	FALSE	FALSE	NGN	NA	NA
BE3	23.01055409	donor	23.01055409	11.16886544	TCACACAGGACCAGGCCGTC	2	0.8382628229127668	TGTGTG	AC	4	CA	3	1	19	ENSG00000171606	ENST00000345813.7	GGA	20	FALSE	FALSE	FALSE	FALSE	NGN	NA	NA
BE3	21.93403694	acceptor	21.93403694	NA	CCCTGAAAAAAATAAACAAA	7	0.5215275177836016	CAGGGT	CC	2	NA	NA	1	19	ENSG00000171606	ENST00000345813.7	AGA	23	TRUE	FALSE	FALSE	FALSE	NGN	NA	NA
ABE	18.30079156	acceptor	NA	18.30079156	TTCAGGGTGGGAGACTACAC	7	0.5215275177836016	CAGGGT	NA	NA	CA	4	1	19	ENSG00000171606	ENST00000345813.7	TGG	19	TRUE	FALSE	FALSE	FALSE	NGN	NA	NA
BE3	45.21372032	donor	13.32189974	45.21372032	CTACTCACACAGGACCAGGC	2	0.8382628229127668	TGTGTG	AC	8	CA	7	1	19	ENSG00000171606	ENST00000345813.7	CGT	16	FALSE	FALSE	FALSE	FALSE	NGN	NA	NA
BE3	51	donor	13.32189974	51	AGCCTTACCCACTGAGACCA	3	0.7910894795956571	TGGGTA	AC	8	TA	7	1	19	ENSG00000171606	ENST00000345813.7	GGT	16	FALSE	FALSE	FALSE	FALSE	NGN	NA	NA
BE3	51	donor	13.32189974	51	CCGCTTACCTCAGGGAGCAC	5	0.5687008611007114	GAGGTA	AC	8	TA	7	1	19	ENSG00000171606	ENST00000345813.7	TGT	16	FALSE	FALSE	FALSE	FALSE	NGN	NA	NA
BE3	51	donor	13.32189974	51	AGCCTTACCCACAGAGACCA	6	0.5215275177836016	TGGGTA	AC	8	TA	7	1	19	ENSG00000171606	ENST00000345813.7	GGT	16	FALSE	FALSE	FALSE	FALSE	NGN	NA	NA
ABE	11.16886544	acceptor	NA	11.16886544	TCAGGGTGGGAGACTACACT	7	0.5215275177836016	CAGGGT	NA	NA	CA	3	1	19	ENSG00000171606	ENST00000345813.7	GGA	20	TRUE	FALSE	FALSE	FALSE	NGN	NA	NA
BE3	51	donor	5.517150396	51	CAGCCTTACCCACTGAGACC	3	0.7910894795956571	TGGGTA	AC	9	TA	8	1	19	ENSG00000171606	ENST00000345813.7	AGG	15	FALSE	FALSE	FALSE	FALSE	NGN	NA	NA
BE3	51	donor	5.517150396	51	CAGCCTTACCCACAGAGACC	6	0.5215275177836016	TGGGTA	AC	9	TA	8	1	19	ENSG00000171606	ENST00000345813.7	AGG	15	FALSE	FALSE	FALSE	FALSE	NGN	NA	NA
BE3	7.939313984	donor	4.575197889	7.939313984	ACCCACTGAGACCAGGTTCC	3	0.7910894795956571	TGGGTA	AC	2	TA	1	1	19	ENSG00000171606	ENST00000345813.7	TGT	22	FALSE	FALSE	FALSE	FALSE	NGN	NA	NA
BE3	7.939313984	donor	4.575197889	7.939313984	ACCTTCCTCCTCAGACATCC	4	0.6106327218270311	AAGGTA	AC	2	TA	1	1	19	ENSG00000171606	ENST00000345813.7	AGG	22	FALSE	FALSE	FALSE	FALSE	NGN	NA	NA
BE3	7.939313984	donor	4.575197889	7.939313984	ACCTCAGGGAGCACTGTCAC	5	0.5687008611007114	GAGGTA	AC	2	TA	1	1	19	ENSG00000171606	ENST00000345813.7	TGG	22	FALSE	FALSE	FALSE	FALSE	NGN	NA	NA
BE3	48.98153034	donor	2.691292876	48.98153034	TTCTACTTACCTTCCTCCTC	4	0.6106327218270311	AAGGTA	AC	10	TA	9	1	19	ENSG00000171606	ENST00000345813.7	AGA	14	FALSE	FALSE	FALSE	FALSE	NGN	NA	NA
BE3	44.13720317	donor	44.13720317	18.30079156	CTCACACAGGACCAGGCCGT	2	0.9173913043478261	TGTGTG	AC	5	CA	4	1	19	ENSG00000171606	ENST00000617501.4	CGG	19	FALSE	FALSE	FALSE	FALSE	NGN	NA	NA
BE3	41.176781	donor	26.91292876	41.176781	TCTCACCTGGAATGGTGTCT	4	0.8300395256916996	CAGGTG	AC	6	CA	5	1	19	ENSG00000171606	ENST00000617501.4	TGA	18	FALSE	FALSE	FALSE	FALSE	NGN	NA	NA
BE3	48.98153034	donor	26.91292876	48.98153034	CCTTACCCACAGAGACCAGG	7	0.5454545454545454	TGGGTA	AC	6	TA	5	1	19	ENSG00000171606	ENST00000617501.4	TGC	18	FALSE	FALSE	FALSE	FALSE	NGN	NA	NA
BE3	23.01055409	donor	23.01055409	11.16886544	TCACACAGGACCAGGCCGTC	2	0.9173913043478261	TGTGTG	AC	4	CA	3	1	19	ENSG00000171606	ENST00000617501.4	GGA	20	FALSE	FALSE	FALSE	FALSE	NGN	NA	NA
BE3	23.01055409	donor	23.01055409	11.16886544	TCACCTGGAATGGTGTCTTG	4	0.8300395256916996	CAGGTG	AC	4	CA	3	1	19	ENSG00000171606	ENST00000617501.4	AGG	20	FALSE	FALSE	FALSE	FALSE	NGN	NA	NA
BE3	21.93403694	acceptor	21.93403694	NA	CCCTGAAAAAAATAAACAAA	8	0.5454545454545454	CAGGGT	CC	2	NA	NA	1	19	ENSG00000171606	ENST00000617501.4	AGA	23	TRUE	FALSE	FALSE	FALSE	NGN	NA	NA
ABE	18.30079156	acceptor	NA	18.30079156	TTCAGGGTGGGAGACTACAC	8	0.5454545454545454	CAGGGT	NA	NA	CA	4	1	19	ENSG00000171606	ENST00000617501.4	TGG	19	TRUE	FALSE	FALSE	FALSE	NGN	NA	NA
BE3	45.21372032	donor	13.32189974	45.21372032	CTACTCACACAGGACCAGGC	2	0.9173913043478261	TGTGTG	AC	8	CA	7	1	19	ENSG00000171606	ENST00000617501.4	CGT	16	FALSE	FALSE	FALSE	FALSE	NGN	NA	NA
BE3	51	donor	13.32189974	51	AGCCTTACCCACTGAGACCA	3	0.8675889328063241	TGGGTA	AC	8	TA	7	1	19	ENSG00000171606	ENST00000617501.4	GGT	16	FALSE	FALSE	FALSE	FALSE	NGN	NA	NA
BE3	51	donor	13.32189974	51	CCGCTTACCTCAGGGAGCAC	6	0.5952569169960474	GAGGTA	AC	8	TA	7	1	19	ENSG00000171606	ENST00000617501.4	TGT	16	FALSE	FALSE	FALSE	FALSE	NGN	NA	NA
BE3	51	donor	13.32189974	51	AGCCTTACCCACAGAGACCA	7	0.5454545454545454	TGGGTA	AC	8	TA	7	1	19	ENSG00000171606	ENST00000617501.4	GGT	16	FALSE	FALSE	FALSE	FALSE	NGN	NA	NA
ABE	11.16886544	acceptor	NA	11.16886544	TCAGGGTGGGAGACTACACT	8	0.5454545454545454	CAGGGT	NA	NA	CA	3	1	19	ENSG00000171606	ENST00000617501.4	GGA	20	TRUE	FALSE	FALSE	FALSE	NGN	NA	NA
BE3	21.93403694	donor	10.7651715	21.93403694	CACCTGGAATGGTGTCTTGA	4	0.8300395256916996	CAGGTG	AC	3	CA	2	1	19	ENSG00000171606	ENST00000617501.4	GGA	21	FALSE	FALSE	FALSE	FALSE	NGN	NA	NA
BE3	51	donor	5.517150396	51	CAGCCTTACCCACTGAGACC	3	0.8675889328063241	TGGGTA	AC	9	TA	8	1	19	ENSG00000171606	ENST00000617501.4	AGG	15	FALSE	FALSE	FALSE	FALSE	NGN	NA	NA
BE3	51	donor	5.517150396	51	CAGCCTTACCCACAGAGACC	7	0.5454545454545454	TGGGTA	AC	9	TA	8	1	19	ENSG00000171606	ENST00000617501.4	AGG	15	FALSE	FALSE	FALSE	FALSE	NGN	NA	NA
BE3	7.939313984	donor	4.575197889	7.939313984	ACCCACTGAGACCAGGTTCC	3	0.8675889328063241	TGGGTA	AC	2	TA	1	1	19	ENSG00000171606	ENST00000617501.4	TGT	22	FALSE	FALSE	FALSE	FALSE	NGN	NA	NA
BE3	7.939313984	donor	4.575197889	7.939313984	ACCTTCCTCCTCAGACATCC	5	0.6395256916996048	AAGGTA	AC	2	TA	1	1	19	ENSG00000171606	ENST00000617501.4	AGG	22	FALSE	FALSE	FALSE	FALSE	NGN	NA	NA
BE3	7.939313984	donor	4.575197889	7.939313984	ACCTCAGGGAGCACTGTCAC	6	0.5952569169960474	GAGGTA	AC	2	TA	1	1	19	ENSG00000171606	ENST00000617501.4	TGG	22	FALSE	FALSE	FALSE	FALSE	NGN	NA	NA
BE3	48.98153034	donor	2.691292876	48.98153034	TTCTACTTACCTTCCTCCTC	5	0.6395256916996048	AAGGTA	AC	10	TA	9	1	19	ENSG00000171606	ENST00000617501.4	AGA	14	FALSE	FALSE	FALSE	FALSE	NGN	NA	NA
BE3	44.13720317	donor	44.13720317	18.30079156	CTCACACAGGACCAGGCCGT	2	0.9622796227962279	TGTGTG	AC	5	CA	4	1	19	ENSG00000171606	ENST00000326804.8	CGG	19	FALSE	FALSE	FALSE	FALSE	NGN	NA	NA
BE3	41.176781	donor	26.91292876	41.176781	TCTCACCTGGAATGGTGTCT	4	0.8655186551865519	CAGGTG	AC	6	CA	5	1	19	ENSG00000171606	ENST00000326804.8	TGA	18	FALSE	FALSE	FALSE	FALSE	NGN	NA	NA
BE3	48.98153034	donor	26.91292876	48.98153034	CCTTACCCACAGAGACCAGG	7	0.5703157031570316	TGGGTA	AC	6	TA	5	1	19	ENSG00000171606	ENST00000326804.8	TGC	18	FALSE	FALSE	FALSE	FALSE	NGN	NA	NA
BE3	23.01055409	donor	23.01055409	11.16886544	TCACACAGGACCAGGCCGTC	2	0.9622796227962279	TGTGTG	AC	4	CA	3	1	19	ENSG00000171606	ENST00000326804.8	GGA	20	FALSE	FALSE	FALSE	FALSE	NGN	NA	NA
BE3	23.01055409	donor	23.01055409	11.16886544	TCACCTGGAATGGTGTCTTG	4	0.8655186551865519	CAGGTG	AC	4	CA	3	1	19	ENSG00000171606	ENST00000326804.8	AGG	20	FALSE	FALSE	FALSE	FALSE	NGN	NA	NA
BE3	21.93403694	acceptor	21.93403694	NA	CCCTGAAAAAAATAAACAAA	8	0.5703157031570316	CAGGGT	CC	2	NA	NA	1	19	ENSG00000171606	ENST00000326804.8	AGA	23	TRUE	FALSE	FALSE	FALSE	NGN	NA	NA
ABE	18.30079156	acceptor	NA	18.30079156	TTCAGGGTGGGAGACTACAC	8	0.5703157031570316	CAGGGT	NA	NA	CA	4	1	19	ENSG00000171606	ENST00000326804.8	TGG	19	TRUE	FALSE	FALSE	FALSE	NGN	NA	NA
BE3	45.21372032	donor	13.32189974	45.21372032	CTACTCACACAGGACCAGGC	2	0.9622796227962279	TGTGTG	AC	8	CA	7	1	19	ENSG00000171606	ENST00000326804.8	CGT	16	FALSE	FALSE	FALSE	FALSE	NGN	NA	NA
BE3	51	donor	13.32189974	51	AGCCTTACCCACTGAGACCA	3	0.9044690446904469	TGGGTA	AC	8	TA	7	1	19	ENSG00000171606	ENST00000326804.8	GGT	16	FALSE	FALSE	FALSE	FALSE	NGN	NA	NA
BE3	51	donor	13.32189974	51	CCGCTTACCTCAGGGAGCAC	6	0.6219762197621976	GAGGTA	AC	8	TA	7	1	19	ENSG00000171606	ENST00000326804.8	TGT	16	FALSE	FALSE	FALSE	FALSE	NGN	NA	NA
BE3	51	donor	13.32189974	51	AGCCTTACCCACAGAGACCA	7	0.5703157031570316	TGGGTA	AC	8	TA	7	1	19	ENSG00000171606	ENST00000326804.8	GGT	16	FALSE	FALSE	FALSE	FALSE	NGN	NA	NA
ABE	11.16886544	acceptor	NA	11.16886544	TCAGGGTGGGAGACTACACT	8	0.5703157031570316	CAGGGT	NA	NA	CA	3	1	19	ENSG00000171606	ENST00000326804.8	GGA	20	TRUE	FALSE	FALSE	FALSE	NGN	NA	NA
BE3	21.93403694	donor	10.7651715	21.93403694	CACCTGGAATGGTGTCTTGA	4	0.8655186551865519	CAGGTG	AC	3	CA	2	1	19	ENSG00000171606	ENST00000326804.8	GGA	21	FALSE	FALSE	FALSE	FALSE	NGN	NA	NA
BE3	51	donor	5.517150396	51	CAGCCTTACCCACTGAGACC	3	0.9044690446904469	TGGGTA	AC	9	TA	8	1	19	ENSG00000171606	ENST00000326804.8	AGG	15	FALSE	FALSE	FALSE	FALSE	NGN	NA	NA
BE3	51	donor	5.517150396	51	CAGCCTTACCCACAGAGACC	7	0.5703157031570316	TGGGTA	AC	9	TA	8	1	19	ENSG00000171606	ENST00000326804.8	AGG	15	FALSE	FALSE	FALSE	FALSE	NGN	NA	NA
BE3	7.939313984	donor	4.575197889	7.939313984	ACCCACTGAGACCAGGTTCC	3	0.9044690446904469	TGGGTA	AC	2	TA	1	1	19	ENSG00000171606	ENST00000326804.8	TGT	22	FALSE	FALSE	FALSE	FALSE	NGN	NA	NA
BE3	7.939313984	donor	4.575197889	7.939313984	ACCTTCCTCCTCAGACATCC	5	0.6678966789667897	AAGGTA	AC	2	TA	1	1	19	ENSG00000171606	ENST00000326804.8	AGG	22	FALSE	FALSE	FALSE	FALSE	NGN	NA	NA
BE3	7.939313984	donor	4.575197889	7.939313984	ACCTCAGGGAGCACTGTCAC	6	0.6219762197621976	GAGGTA	AC	2	TA	1	1	19	ENSG00000171606	ENST00000326804.8	TGG	22	FALSE	FALSE	FALSE	FALSE	NGN	NA	NA
BE3	48.98153034	donor	2.691292876	48.98153034	TTCTACTTACCTTCCTCCTC	5	0.6678966789667897	AAGGTA	AC	10	TA	9	1	19	ENSG00000171606	ENST00000326804.8	AGA	14	FALSE	FALSE	FALSE	FALSE	NGN	NA	NA
BE3	44.13720317	donor	44.13720317	18.30079156	CTCACACAGGACCAGGCCGT	2	0.9141513132105057	TGTGTG	AC	5	CA	4	1	19	ENSG00000171606	ENST00000610905.4	CGG	19	FALSE	FALSE	FALSE	FALSE	NGN	NA	NA
BE3	41.176781	donor	26.91292876	41.176781	TCTCACCTGGAATGGTGTCT	4	0.8275186201489612	CAGGTG	AC	6	CA	5	1	19	ENSG00000171606	ENST00000610905.4	TGA	18	FALSE	FALSE	FALSE	FALSE	NGN	NA	NA
BE3	48.98153034	donor	26.91292876	48.98153034	CCTTACCCACAGAGACCAGG	7	0.5452763622108977	TGGGTA	AC	6	TA	5	1	19	ENSG00000171606	ENST00000610905.4	TGC	18	FALSE	FALSE	FALSE	FALSE	NGN	NA	NA
BE3	23.01055409	donor	23.01055409	11.16886544	TCACACAGGACCAGGCCGTC	2	0.9141513132105057	TGTGTG	AC	4	CA	3	1	19	ENSG00000171606	ENST00000610905.4	GGA	20	FALSE	FALSE	FALSE	FALSE	NGN	NA	NA
BE3	23.01055409	donor	23.01055409	11.16886544	TCACCTGGAATGGTGTCTTG	4	0.8275186201489612	CAGGTG	AC	4	CA	3	1	19	ENSG00000171606	ENST00000610905.4	AGG	20	FALSE	FALSE	FALSE	FALSE	NGN	NA	NA
BE3	21.93403694	acceptor	21.93403694	NA	CCCTGAAAAAAATAAACAAA	8	0.5452763622108977	CAGGGT	CC	2	NA	NA	1	19	ENSG00000171606	ENST00000610905.4	AGA	23	TRUE	FALSE	FALSE	FALSE	NGN	NA	NA
ABE	18.30079156	acceptor	NA	18.30079156	TTCAGGGTGGGAGACTACAC	8	0.5452763622108977	CAGGGT	NA	NA	CA	4	1	19	ENSG00000171606	ENST00000610905.4	TGG	19	TRUE	FALSE	FALSE	FALSE	NGN	NA	NA
BE3	45.21372032	donor	13.32189974	45.21372032	CTACTCACACAGGACCAGGC	2	0.9141513132105057	TGTGTG	AC	8	CA	7	1	19	ENSG00000171606	ENST00000610905.4	CGT	16	FALSE	FALSE	FALSE	FALSE	NGN	NA	NA
BE3	51	donor	13.32189974	51	AGCCTTACCCACTGAGACCA	3	0.8647589180713446	TGGGTA	AC	8	TA	7	1	19	ENSG00000171606	ENST00000610905.4	GGT	16	FALSE	FALSE	FALSE	FALSE	NGN	NA	NA
BE3	51	donor	13.32189974	51	CCGCTTACCTCAGGGAGCAC	6	0.5946687573500589	GAGGTA	AC	8	TA	7	1	19	ENSG00000171606	ENST00000610905.4	TGT	16	FALSE	FALSE	FALSE	FALSE	NGN	NA	NA
BE3	51	donor	13.32189974	51	AGCCTTACCCACAGAGACCA	7	0.5452763622108977	TGGGTA	AC	8	TA	7	1	19	ENSG00000171606	ENST00000610905.4	GGT	16	FALSE	FALSE	FALSE	FALSE	NGN	NA	NA
ABE	11.16886544	acceptor	NA	11.16886544	TCAGGGTGGGAGACTACACT	8	0.5452763622108977	CAGGGT	NA	NA	CA	3	1	19	ENSG00000171606	ENST00000610905.4	GGA	20	TRUE	FALSE	FALSE	FALSE	NGN	NA	NA
BE3	21.93403694	donor	10.7651715	21.93403694	CACCTGGAATGGTGTCTTGA	4	0.8275186201489612	CAGGTG	AC	3	CA	2	1	19	ENSG00000171606	ENST00000610905.4	GGA	21	FALSE	FALSE	FALSE	FALSE	NGN	NA	NA
BE3	51	donor	5.517150396	51	CAGCCTTACCCACTGAGACC	3	0.8647589180713446	TGGGTA	AC	9	TA	8	1	19	ENSG00000171606	ENST00000610905.4	AGG	15	FALSE	FALSE	FALSE	FALSE	NGN	NA	NA
BE3	51	donor	5.517150396	51	CAGCCTTACCCACAGAGACC	7	0.5452763622108977	TGGGTA	AC	9	TA	8	1	19	ENSG00000171606	ENST00000610905.4	AGG	15	FALSE	FALSE	FALSE	FALSE	NGN	NA	NA
BE3	7.939313984	donor	4.575197889	7.939313984	ACCCACTGAGACCAGGTTCC	3	0.8647589180713446	TGGGTA	AC	2	TA	1	1	19	ENSG00000171606	ENST00000610905.4	TGT	22	FALSE	FALSE	FALSE	FALSE	NGN	NA	NA
BE3	7.939313984	donor	4.575197889	7.939313984	ACCTTCCTCCTCAGACATCC	5	0.6385731085848687	AAGGTA	AC	2	TA	1	1	19	ENSG00000171606	ENST00000610905.4	AGG	22	FALSE	FALSE	FALSE	FALSE	NGN	NA	NA
BE3	7.939313984	donor	4.575197889	7.939313984	ACCTCAGGGAGCACTGTCAC	6	0.5946687573500589	GAGGTA	AC	2	TA	1	1	19	ENSG00000171606	ENST00000610905.4	TGG	22	FALSE	FALSE	FALSE	FALSE	NGN	NA	NA
BE3	48.98153034	donor	2.691292876	48.98153034	TTCTACTTACCTTCCTCCTC	5	0.6385731085848687	AAGGTA	AC	10	TA	9	1	19	ENSG00000171606	ENST00000610905.4	AGA	14	FALSE	FALSE	FALSE	FALSE	NGN	NA	NA
BE3	51	acceptor	51	NA	GATGTTCTGCTCAAAGGAAA	3	0.1076487252124646	CAGAAC	TC	7	NA	NA	1	19	ENSG00000171606	ENST00000597528.1	AGA	19	TRUE	FALSE	FALSE	FALSE	NGN	NA	NA
BE3	48.98153034	acceptor	48.98153034	NA	TGTTCTGCTCAAAGGAAAAG	3	0.1076487252124646	CAGAAC	TC	5	NA	NA	1	19	ENSG00000171606	ENST00000597528.1	AGA	21	TRUE	FALSE	FALSE	FALSE	NGN	NA	NA
BE3	51	donor	13.32189974	51	AGCCTTACCCACTGAGACCA	2	0.1076487252124646	TGGGTA	AC	8	TA	7	1	19	ENSG00000171606	ENST00000597528.1	GGT	16	FALSE	FALSE	FALSE	FALSE	NGN	NA	NA
BE3	7.939313984	acceptor	7.939313984	NA	AAGCTGATGTTCTGCTCAAA	3	0.1076487252124646	CAGAAC	TC	12	NA	NA	1	19	ENSG00000171606	ENST00000597528.1	GGA	14	TRUE	FALSE	FALSE	FALSE	NGN	NA	NA
BE3	51	donor	5.517150396	51	CAGCCTTACCCACTGAGACC	2	0.1076487252124646	TGGGTA	AC	9	TA	8	1	19	ENSG00000171606	ENST00000597528.1	AGG	15	FALSE	FALSE	FALSE	FALSE	NGN	NA	NA
BE3	7.939313984	donor	4.575197889	7.939313984	ACCCACTGAGACCAGGTTCC	2	0.1076487252124646	TGGGTA	AC	2	TA	1	1	19	ENSG00000171606	ENST00000597528.1	TGT	22	FALSE	FALSE	FALSE	FALSE	NGN	NA	NA
BE3	2.556728232	acceptor	2.556728232	NA	AAAGCTGATGTTCTGCTCAA	3	0.1076487252124646	CAGAAC	TC	13	NA	NA	1	19	ENSG00000171606	ENST00000597528.1	AGG	13	TRUE	FALSE	FALSE	FALSE	NGN	NA	NA
BE3	53.69129288	acceptor	53.69129288	NA	ATACTCTGTAAGTCAAAAGC	3	0.6820702402957486	CAGAGT	TC	6	NA	NA	1	19	ENSG00000171606	ENST00000594839.5	AGA	20	TRUE	FALSE	FALSE	FALSE	NGN	NA	NA
BE3	48.98153034	acceptor	48.98153034	NA	AGGATACTCTGTAAGTCAAA	3	0.6820702402957486	CAGAGT	TC	9	NA	NA	1	19	ENSG00000171606	ENST00000594839.5	AGC	17	TRUE	FALSE	FALSE	FALSE	NGN	NA	NA
BE3	43.73350923	acceptor	43.73350923	NA	ACTCTGTAAGTCAAAAGCAG	3	0.6820702402957486	CAGAGT	TC	4	NA	NA	1	19	ENSG00000171606	ENST00000594839.5	AGC	22	TRUE	FALSE	FALSE	FALSE	NGN	NA	NA
BE3	41.176781	donor	26.91292876	41.176781	TCTCACCTGGAATGGTGTCT	2	0.6820702402957486	CAGGTG	AC	6	CA	5	1	19	ENSG00000171606	ENST00000594839.5	TGA	18	FALSE	FALSE	FALSE	FALSE	NGN	NA	NA
BE3	23.01055409	donor	23.01055409	11.16886544	TCACCTGGAATGGTGTCTTG	2	0.6820702402957486	CAGGTG	AC	4	CA	3	1	19	ENSG00000171606	ENST00000594839.5	AGG	20	FALSE	FALSE	FALSE	FALSE	NGN	NA	NA
ABE	18.30079156	acceptor	NA	18.30079156	TACAGAGTATCCTGAGCTCC	3	0.6820702402957486	CAGAGT	NA	NA	CA	4	1	19	ENSG00000171606	ENST00000594839.5	AGC	19	TRUE	FALSE	FALSE	FALSE	NGN	NA	NA
BE3	21.93403694	donor	10.7651715	21.93403694	CACCTGGAATGGTGTCTTGA	2	0.6820702402957486	CAGGTG	AC	3	CA	2	1	19	ENSG00000171606	ENST00000594839.5	GGA	21	FALSE	FALSE	FALSE	FALSE	NGN	NA	NA
ABE	2.960422164	acceptor	NA	2.960422164	TTGACTTACAGAGTATCCTG	3	0.6820702402957486	CAGAGT	NA	NA	CA	10	1	19	ENSG00000171606	ENST00000594839.5	AGC	13	TRUE	FALSE	FALSE	FALSE	NGN	NA	NA
ABE	0.807387863	acceptor	NA	0.807387863	AGAGTATCCTGAGCTCCAGC	3	0.6820702402957486	CAGAGT	NA	NA	CA	1	1	19	ENSG00000171606	ENST00000594839.5	TGG	22	TRUE	FALSE	FALSE	FALSE	NGN	NA	NA
BE3	44.13720317	donor	44.13720317	43.73350923	CGTACCATTGGAAGAAAATG	2	0.8731843575418994	ATGGTA	AC	5	TA	4	1	19	ENSG00000198131	ENST00000599227.5	TGT	19	FALSE	FALSE	FALSE	FALSE	NGN	NA	NA
BE3	43.73350923	acceptor	43.73350923	NA	AGTCTGAAAGAAATCCAAAA	7	0.7801675977653632	CAGACT	TC	4	NA	NA	1	19	ENSG00000198131	ENST00000599227.5	TGC	22	TRUE	FALSE	FALSE	FALSE	NGN	NA	NA
BE3	53.69129288	donor	38.21635884	53.69129288	CACGTACCATTGGAAGAAAA	2	0.8731843575418994	ATGGTA	AC	7	TA	6	1	19	ENSG00000198131	ENST00000599227.5	TGT	17	FALSE	FALSE	FALSE	FALSE	NGN	NA	NA
BE3	43.3298153	donor	38.21635884	43.3298153	CACTCACCTGGGGTGGAACC	4	0.8287709497206703	CAGGTG	AC	7	CA	6	1	19	ENSG00000198131	ENST00000599227.5	AGC	17	FALSE	FALSE	FALSE	FALSE	NGN	NA	NA
BE3	48.98153034	donor	26.91292876	48.98153034	ACTTACCCAGGGAGACAATA	5	0.7935754189944134	TGGGTA	AC	6	TA	5	1	19	ENSG00000198131	ENST00000599227.5	TGC	18	FALSE	FALSE	FALSE	FALSE	NGN	NA	NA
BE3	48.98153034	donor	26.91292876	48.98153034	TCTTACCTCGGGGGGCCTCC	6	0.7801675977653632	GAGGTA	AC	6	TA	5	1	19	ENSG00000198131	ENST00000599227.5	TGC	18	FALSE	FALSE	FALSE	FALSE	NGN	NA	NA
ABE	11.16886544	acceptor	NA	11.16886544	TCAGACTGGAAAGCTACCCT	7	0.7801675977653632	CAGACT	NA	NA	CA	3	1	19	ENSG00000198131	ENST00000599227.5	TGA	20	TRUE	FALSE	FALSE	FALSE	NGN	NA	NA
BE3	12.24538259	donor	10.7651715	12.24538259	TACCTGCCACTGTAGGACTC	3	0.8541899441340782	CAGGTA	AC	3	TA	2	1	19	ENSG00000198131	ENST00000599227.5	TGA	21	FALSE	FALSE	FALSE	FALSE	NGN	NA	NA
BE3	51	donor	5.517150396	51	CTCCATTACCTGCCACTGTA	3	0.8541899441340782	CAGGTA	AC	9	TA	8	1	19	ENSG00000198131	ENST00000599227.5	GGA	15	FALSE	FALSE	FALSE	FALSE	NGN	NA	NA
BE3	4.575197889	donor	4.575197889	0.807387863	ACCTGGGGTGGAACCAGCAT	4	0.8287709497206703	CAGGTG	AC	2	CA	1	1	19	ENSG00000198131	ENST00000599227.5	AGA	22	FALSE	FALSE	FALSE	FALSE	NGN	NA	NA
BE3	48.98153034	donor	2.691292876	48.98153034	GCTCCATTACCTGCCACTGT	3	0.8541899441340782	CAGGTA	AC	10	TA	9	1	19	ENSG00000198131	ENST00000599227.5	AGG	14	FALSE	FALSE	FALSE	FALSE	NGN	NA	NA
ABE	0.807387863	acceptor	NA	0.807387863	AGACTGGAAAGCTACCCTTG	7	0.7801675977653632	CAGACT	NA	NA	CA	1	1	19	ENSG00000198131	ENST00000599227.5	AGG	22	TRUE	FALSE	FALSE	FALSE	NGN	NA	NA
BE3	44.13720317	donor	44.13720317	43.73350923	CGTACCATTGGAAGAAAATG	2	0.7554744525547445	ATGGTA	AC	5	TA	4	1	19	ENSG00000198131	ENST00000597240.5	TGT	19	FALSE	FALSE	FALSE	FALSE	NGN	NA	NA
BE3	53.69129288	donor	38.21635884	53.69129288	CACGTACCATTGGAAGAAAA	2	0.7554744525547445	ATGGTA	AC	7	TA	6	1	19	ENSG00000198131	ENST00000597240.5	TGT	17	FALSE	FALSE	FALSE	FALSE	NGN	NA	NA
BE3	43.3298153	donor	38.21635884	43.3298153	CACTCACCTGGGGTGGAACC	4	0.4653284671532847	CAGGTG	AC	7	CA	6	1	19	ENSG00000198131	ENST00000597240.5	AGC	17	FALSE	FALSE	FALSE	FALSE	NGN	NA	NA
BE3	48.98153034	donor	26.91292876	48.98153034	ACTTACCCAGGGAGACAATA	5	0.23540145985401462	TGGGTA	AC	6	TA	5	1	19	ENSG00000198131	ENST00000597240.5	TGC	18	FALSE	FALSE	FALSE	FALSE	NGN	NA	NA
BE3	48.98153034	donor	26.91292876	48.98153034	TCTTACCTCGGGGGGCCTCC	6	0.08394160583941601	GAGGTA	AC	6	TA	5	1	19	ENSG00000198131	ENST00000597240.5	TGC	18	FALSE	FALSE	FALSE	FALSE	NGN	NA	NA
ABE	23.01055409	acceptor	NA	23.01055409	TTAAGACGGAGTTTCGCTCT	7	0.08394160583941601	AAGACG	NA	NA	AA	4	1	19	ENSG00000198131	ENST00000597240.5	TGT	19	TRUE	FALSE	FALSE	FALSE	NGN	NA	NA
BE3	12.24538259	donor	10.7651715	12.24538259	TACCTGCCACTGTAGGACTC	3	0.6313868613138687	CAGGTA	AC	3	TA	2	1	19	ENSG00000198131	ENST00000597240.5	TGA	21	FALSE	FALSE	FALSE	FALSE	NGN	NA	NA
BE3	51	donor	5.517150396	51	CTCCATTACCTGCCACTGTA	3	0.6313868613138687	CAGGTA	AC	9	TA	8	1	19	ENSG00000198131	ENST00000597240.5	GGA	15	FALSE	FALSE	FALSE	FALSE	NGN	NA	NA
BE3	4.575197889	donor	4.575197889	0.807387863	ACCTGGGGTGGAACCAGCAT	4	0.4653284671532847	CAGGTG	AC	2	CA	1	1	19	ENSG00000198131	ENST00000597240.5	AGA	22	FALSE	FALSE	FALSE	FALSE	NGN	NA	NA
ABE	2.691292876	acceptor	NA	2.691292876	TGTTTTTTAAGACGGAGTTT	7	0.08394160583941601	AAGACG	NA	NA	AA	10	1	19	ENSG00000198131	ENST00000597240.5	CGC	13	TRUE	FALSE	FALSE	FALSE	NGN	NA	NA
BE3	48.98153034	donor	2.691292876	48.98153034	GCTCCATTACCTGCCACTGT	3	0.6313868613138687	CAGGTA	AC	10	TA	9	1	19	ENSG00000198131	ENST00000597240.5	AGG	14	FALSE	FALSE	FALSE	FALSE	NGN	NA	NA
ABE	1.07651715	acceptor	NA	1.07651715	AGACGGAGTTTCGCTCTTGT	7	0.08394160583941601	AAGACG	NA	NA	AA	1	1	19	ENSG00000198131	ENST00000597240.5	TGC	22	TRUE	FALSE	FALSE	FALSE	NGN	NA	NA
BE3	44.13720317	donor	44.13720317	43.73350923	CGTACCATTGGAAGAAAATG	2	0.7693631669535284	ATGGTA	AC	5	TA	4	1	19	ENSG00000198131	ENST00000594384.5	TGT	19	FALSE	FALSE	FALSE	FALSE	NGN	NA	NA
BE3	43.73350923	acceptor	43.73350923	NA	AGTCTGAAAGAAATCCAAAA	7	0.1962134251290878	CAGACT	TC	4	NA	NA	1	19	ENSG00000198131	ENST00000594384.5	TGC	22	TRUE	FALSE	FALSE	FALSE	NGN	NA	NA
BE3	53.69129288	donor	38.21635884	53.69129288	CACGTACCATTGGAAGAAAA	2	0.7693631669535284	ATGGTA	AC	7	TA	6	1	19	ENSG00000198131	ENST00000594384.5	TGT	17	FALSE	FALSE	FALSE	FALSE	NGN	NA	NA
BE3	43.3298153	donor	38.21635884	43.3298153	CACTCACCTGGGGTGGAACC	4	0.49569707401032703	CAGGTG	AC	7	CA	6	1	19	ENSG00000198131	ENST00000594384.5	AGC	17	FALSE	FALSE	FALSE	FALSE	NGN	NA	NA
BE3	48.98153034	donor	26.91292876	48.98153034	ACTTACCCAGGGAGACAATA	5	0.27882960413080893	TGGGTA	AC	6	TA	5	1	19	ENSG00000198131	ENST00000594384.5	TGC	18	FALSE	FALSE	FALSE	FALSE	NGN	NA	NA
BE3	48.98153034	donor	26.91292876	48.98153034	TCTTACCTCGGGGGGCCTCC	6	0.1962134251290878	GAGGTA	AC	6	TA	5	1	19	ENSG00000198131	ENST00000594384.5	TGC	18	FALSE	FALSE	FALSE	FALSE	NGN	NA	NA
ABE	11.16886544	acceptor	NA	11.16886544	TCAGACTGGAAAGCTACCCT	7	0.1962134251290878	CAGACT	NA	NA	CA	3	1	19	ENSG00000198131	ENST00000594384.5	TGA	20	TRUE	FALSE	FALSE	FALSE	NGN	NA	NA
BE3	12.24538259	donor	10.7651715	12.24538259	TACCTGCCACTGTAGGACTC	3	0.6523235800344234	CAGGTA	AC	3	TA	2	1	19	ENSG00000198131	ENST00000594384.5	TGA	21	FALSE	FALSE	FALSE	FALSE	NGN	NA	NA
BE3	51	donor	5.517150396	51	CTCCATTACCTGCCACTGTA	3	0.6523235800344234	CAGGTA	AC	9	TA	8	1	19	ENSG00000198131	ENST00000594384.5	GGA	15	FALSE	FALSE	FALSE	FALSE	NGN	NA	NA
BE3	4.575197889	donor	4.575197889	0.807387863	ACCTGGGGTGGAACCAGCAT	4	0.49569707401032703	CAGGTG	AC	2	CA	1	1	19	ENSG00000198131	ENST00000594384.5	AGA	22	FALSE	FALSE	FALSE	FALSE	NGN	NA	NA
BE3	48.98153034	donor	2.691292876	48.98153034	GCTCCATTACCTGCCACTGT	3	0.6523235800344234	CAGGTA	AC	10	TA	9	1	19	ENSG00000198131	ENST00000594384.5	AGG	14	FALSE	FALSE	FALSE	FALSE	NGN	NA	NA
ABE	0.807387863	acceptor	NA	0.807387863	AGACTGGAAAGCTACCCTTG	7	0.1962134251290878	CAGACT	NA	NA	CA	1	1	19	ENSG00000198131	ENST00000594384.5	AGG	22	TRUE	FALSE	FALSE	FALSE	NGN	NA	NA
BE3	44.13720317	donor	44.13720317	43.73350923	CGTACCATTGGAAGAAAATG	2	0.8908520946138501	ATGGTA	AC	5	TA	4	1	19	ENSG00000198131	ENST00000596825.5	TGT	19	FALSE	FALSE	FALSE	FALSE	NGN	NA	NA
BE3	43.73350923	acceptor	43.73350923	NA	AGTCTGAAAGAAATCCAAAA	7	0.7959532630379025	CAGACT	TC	4	NA	NA	1	19	ENSG00000198131	ENST00000596825.5	TGC	22	TRUE	FALSE	FALSE	FALSE	NGN	NA	NA
BE3	53.69129288	donor	38.21635884	53.69129288	CACGTACCATTGGAAGAAAA	2	0.8908520946138501	ATGGTA	AC	7	TA	6	1	19	ENSG00000198131	ENST00000596825.5	TGT	17	FALSE	FALSE	FALSE	FALSE	NGN	NA	NA
BE3	43.3298153	donor	38.21635884	43.3298153	CACTCACCTGGGGTGGAACC	4	0.8455400398974067	CAGGTG	AC	7	CA	6	1	19	ENSG00000198131	ENST00000596825.5	AGC	17	FALSE	FALSE	FALSE	FALSE	NGN	NA	NA
BE3	48.98153034	donor	26.91292876	48.98153034	ACTTACCCAGGGAGACAATA	5	0.8096323738956968	TGGGTA	AC	6	TA	5	1	19	ENSG00000198131	ENST00000596825.5	TGC	18	FALSE	FALSE	FALSE	FALSE	NGN	NA	NA
BE3	48.98153034	donor	26.91292876	48.98153034	TCTTACCTCGGGGGGCCTCC	6	0.7959532630379025	GAGGTA	AC	6	TA	5	1	19	ENSG00000198131	ENST00000596825.5	TGC	18	FALSE	FALSE	FALSE	FALSE	NGN	NA	NA
ABE	11.16886544	acceptor	NA	11.16886544	TCAGACTGGAAAGCTACCCT	7	0.7959532630379025	CAGACT	NA	NA	CA	3	1	19	ENSG00000198131	ENST00000596825.5	TGA	20	TRUE	FALSE	FALSE	FALSE	NGN	NA	NA
BE3	12.24538259	donor	10.7651715	12.24538259	TACCTGCCACTGTAGGACTC	3	0.8714733542319749	CAGGTA	AC	3	TA	2	1	19	ENSG00000198131	ENST00000596825.5	TGA	21	FALSE	FALSE	FALSE	FALSE	NGN	NA	NA
BE3	51	donor	5.517150396	51	CTCCATTACCTGCCACTGTA	3	0.8714733542319749	CAGGTA	AC	9	TA	8	1	19	ENSG00000198131	ENST00000596825.5	GGA	15	FALSE	FALSE	FALSE	FALSE	NGN	NA	NA
BE3	4.575197889	donor	4.575197889	0.807387863	ACCTGGGGTGGAACCAGCAT	4	0.8455400398974067	CAGGTG	AC	2	CA	1	1	19	ENSG00000198131	ENST00000596825.5	AGA	22	FALSE	FALSE	FALSE	FALSE	NGN	NA	NA
BE3	48.98153034	donor	2.691292876	48.98153034	GCTCCATTACCTGCCACTGT	3	0.8714733542319749	CAGGTA	AC	10	TA	9	1	19	ENSG00000198131	ENST00000596825.5	AGG	14	FALSE	FALSE	FALSE	FALSE	NGN	NA	NA
ABE	0.807387863	acceptor	NA	0.807387863	AGACTGGAAAGCTACCCTTG	7	0.7959532630379025	CAGACT	NA	NA	CA	1	1	19	ENSG00000198131	ENST00000596825.5	AGG	22	TRUE	FALSE	FALSE	FALSE	NGN	NA	NA
BE3	43.73350923	acceptor	43.73350923	NA	AGTCTGAAAGAAATCCAAAA	4	0.9273127753303965	CAGACT	TC	4	NA	NA	1	19	ENSG00000198131	ENST00000599953.1	TGC	22	TRUE	FALSE	FALSE	FALSE	NGN	NA	NA
BE3	48.98153034	donor	26.91292876	48.98153034	ACTTACCCAGGGAGACAATA	2	0.9484581497797356	TGGGTA	AC	6	TA	5	1	19	ENSG00000198131	ENST00000599953.1	TGC	18	FALSE	FALSE	FALSE	FALSE	NGN	NA	NA
BE3	48.98153034	donor	26.91292876	48.98153034	TCTTACCTCGGGGGGCCTCC	3	0.9273127753303965	GAGGTA	AC	6	TA	5	1	19	ENSG00000198131	ENST00000599953.1	TGC	18	FALSE	FALSE	FALSE	FALSE	NGN	NA	NA
ABE	11.16886544	acceptor	NA	11.16886544	TCAGACTGGAAAGCTACCCT	4	0.9273127753303965	CAGACT	NA	NA	CA	3	1	19	ENSG00000198131	ENST00000599953.1	TGA	20	TRUE	FALSE	FALSE	FALSE	NGN	NA	NA
ABE	0.807387863	acceptor	NA	0.807387863	AGACTGGAAAGCTACCCTTG	4	0.9273127753303965	CAGACT	NA	NA	CA	1	1	19	ENSG00000198131	ENST00000599953.1	AGG	22	TRUE	FALSE	FALSE	FALSE	NGN	NA	NA
BE3	43.73350923	acceptor	43.73350923	NA	AGTCTGAAAGAAATCCAAAA	6	0.8317923186344239	CAGACT	TC	4	NA	NA	1	19	ENSG00000198131	ENST00000596652.5	TGC	22	TRUE	FALSE	FALSE	FALSE	NGN	NA	NA
BE3	43.3298153	donor	38.21635884	43.3298153	CACTCACCTGGGGTGGAACC	3	0.9061166429587482	CAGGTG	AC	7	CA	6	1	19	ENSG00000198131	ENST00000596652.5	AGC	17	FALSE	FALSE	FALSE	FALSE	NGN	NA	NA
BE3	48.98153034	donor	26.91292876	48.98153034	ACTTACCCAGGGAGACAATA	4	0.8613086770981508	TGGGTA	AC	6	TA	5	1	19	ENSG00000198131	ENST00000596652.5	TGC	18	FALSE	FALSE	FALSE	FALSE	NGN	NA	NA
BE3	48.98153034	donor	26.91292876	48.98153034	TCTTACCTCGGGGGGCCTCC	5	0.8317923186344239	GAGGTA	AC	6	TA	5	1	19	ENSG00000198131	ENST00000596652.5	TGC	18	FALSE	FALSE	FALSE	FALSE	NGN	NA	NA
ABE	11.16886544	acceptor	NA	11.16886544	TCAGACTGGAAAGCTACCCT	6	0.8317923186344239	CAGACT	NA	NA	CA	3	1	19	ENSG00000198131	ENST00000596652.5	TGA	20	TRUE	FALSE	FALSE	FALSE	NGN	NA	NA
BE3	12.24538259	donor	10.7651715	12.24538259	TACCTGCCACTGTAGGACTC	2	0.9384779516358464	CAGGTA	AC	3	TA	2	1	19	ENSG00000198131	ENST00000596652.5	TGA	21	FALSE	FALSE	FALSE	FALSE	NGN	NA	NA
BE3	51	donor	5.517150396	51	CTCCATTACCTGCCACTGTA	2	0.9384779516358464	CAGGTA	AC	9	TA	8	1	19	ENSG00000198131	ENST00000596652.5	GGA	15	FALSE	FALSE	FALSE	FALSE	NGN	NA	NA
BE3	4.575197889	donor	4.575197889	0.807387863	ACCTGGGGTGGAACCAGCAT	3	0.9061166429587482	CAGGTG	AC	2	CA	1	1	19	ENSG00000198131	ENST00000596652.5	AGA	22	FALSE	FALSE	FALSE	FALSE	NGN	NA	NA
BE3	48.98153034	donor	2.691292876	48.98153034	GCTCCATTACCTGCCACTGT	2	0.9384779516358464	CAGGTA	AC	10	TA	9	1	19	ENSG00000198131	ENST00000596652.5	AGG	14	FALSE	FALSE	FALSE	FALSE	NGN	NA	NA
ABE	0.807387863	acceptor	NA	0.807387863	AGACTGGAAAGCTACCCTTG	6	0.8317923186344239	CAGACT	NA	NA	CA	1	1	19	ENSG00000198131	ENST00000596652.5	AGG	22	TRUE	FALSE	FALSE	FALSE	NGN	NA	NA
BE3	43.73350923	acceptor	43.73350923	NA	AGTCTGAAAGAAATCCAAAA	5	0.8470672903922274	CAGACT	TC	4	NA	NA	1	19	ENSG00000198131	ENST00000600044.5	TGC	22	TRUE	FALSE	FALSE	FALSE	NGN	NA	NA
BE3	43.3298153	donor	38.21635884	43.3298153	CACTCACCTGGGGTGGAACC	3	0.8924073407700612	CAGGTG	AC	7	CA	6	1	19	ENSG00000198131	ENST00000600044.5	AGC	17	FALSE	FALSE	FALSE	FALSE	NGN	NA	NA
BE3	48.98153034	donor	26.91292876	48.98153034	ACTTACCCAGGGAGACAATA	4	0.8470672903922274	TGGGTA	AC	6	TA	5	1	19	ENSG00000198131	ENST00000600044.5	TGC	18	FALSE	FALSE	FALSE	FALSE	NGN	NA	NA
BE3	45.21372032	donor	13.32189974	45.21372032	ACACTCACTTTGCAACCTGC	2	0.9251529327096077	AAAGTG	AC	8	CA	7	1	19	ENSG00000198131	ENST00000600044.5	TGT	16	FALSE	FALSE	FALSE	FALSE	NGN	NA	NA
ABE	11.16886544	acceptor	NA	11.16886544	TCAGACTGGAAAGCTACCCT	5	0.8470672903922274	CAGACT	NA	NA	CA	3	1	19	ENSG00000198131	ENST00000600044.5	TGA	20	TRUE	FALSE	FALSE	FALSE	NGN	NA	NA
BE3	4.575197889	donor	4.575197889	0.807387863	ACTTTGCAACCTGCTGTCAA	2	0.9251529327096077	AAAGTG	AC	2	CA	1	1	19	ENSG00000198131	ENST00000600044.5	AGT	22	FALSE	FALSE	FALSE	FALSE	NGN	NA	NA
BE3	4.575197889	donor	4.575197889	0.807387863	ACCTGGGGTGGAACCAGCAT	3	0.8924073407700612	CAGGTG	AC	2	CA	1	1	19	ENSG00000198131	ENST00000600044.5	AGA	22	FALSE	FALSE	FALSE	FALSE	NGN	NA	NA
ABE	0.807387863	acceptor	NA	0.807387863	AGACTGGAAAGCTACCCTTG	5	0.8470672903922274	CAGACT	NA	NA	CA	1	1	19	ENSG00000198131	ENST00000600044.5	AGG	22	TRUE	FALSE	FALSE	FALSE	NGN	NA	NA
BE3	43.73350923	acceptor	43.73350923	NA	AGTCTGAAAGAAATCCAAAA	5	0.8622881355932204	CAGACT	TC	4	NA	NA	1	19	ENSG00000198131	ENST00000600220.5	TGC	22	TRUE	FALSE	FALSE	FALSE	NGN	NA	NA
BE3	43.3298153	donor	38.21635884	43.3298153	CACTCACCTGGGGTGGAACC	3	0.9067796610169492	CAGGTG	AC	7	CA	6	1	19	ENSG00000198131	ENST00000600220.5	AGC	17	FALSE	FALSE	FALSE	FALSE	NGN	NA	NA
BE3	48.98153034	donor	26.91292876	48.98153034	ACTTACCCAGGGAGACAATA	4	0.8622881355932204	TGGGTA	AC	6	TA	5	1	19	ENSG00000198131	ENST00000600220.5	TGC	18	FALSE	FALSE	FALSE	FALSE	NGN	NA	NA
ABE	11.16886544	acceptor	NA	11.16886544	TCAGACTGGAAAGCTACCCT	5	0.8622881355932204	CAGACT	NA	NA	CA	3	1	19	ENSG00000198131	ENST00000600220.5	TGA	20	TRUE	FALSE	FALSE	FALSE	NGN	NA	NA
BE3	12.24538259	donor	10.7651715	12.24538259	TACCTGCCACTGTAGGACTC	2	0.938912429378531	CAGGTA	AC	3	TA	2	1	19	ENSG00000198131	ENST00000600220.5	TGA	21	FALSE	FALSE	FALSE	FALSE	NGN	NA	NA
BE3	51	donor	5.517150396	51	CTCCATTACCTGCCACTGTA	2	0.938912429378531	CAGGTA	AC	9	TA	8	1	19	ENSG00000198131	ENST00000600220.5	GGA	15	FALSE	FALSE	FALSE	FALSE	NGN	NA	NA
BE3	4.575197889	donor	4.575197889	0.807387863	ACCTGGGGTGGAACCAGCAT	3	0.9067796610169492	CAGGTG	AC	2	CA	1	1	19	ENSG00000198131	ENST00000600220.5	AGA	22	FALSE	FALSE	FALSE	FALSE	NGN	NA	NA
BE3	48.98153034	donor	2.691292876	48.98153034	GCTCCATTACCTGCCACTGT	2	0.938912429378531	CAGGTA	AC	10	TA	9	1	19	ENSG00000198131	ENST00000600220.5	AGG	14	FALSE	FALSE	FALSE	FALSE	NGN	NA	NA
ABE	0.807387863	acceptor	NA	0.807387863	AGACTGGAAAGCTACCCTTG	5	0.8622881355932204	CAGACT	NA	NA	CA	1	1	19	ENSG00000198131	ENST00000600220.5	AGG	22	TRUE	FALSE	FALSE	FALSE	NGN	NA	NA
BE3	43.3298153	donor	38.21635884	43.3298153	CACTCACCTGGGGTGGAACC	3	0.9271087274500244	CAGGTG	AC	7	CA	6	1	19	ENSG00000198131	ENST00000596677.5	AGC	17	FALSE	FALSE	FALSE	FALSE	NGN	NA	NA
BE3	48.98153034	donor	26.91292876	48.98153034	ACTTACCCAGGGAGACAATA	4	0.8963920039005363	TGGGTA	AC	6	TA	5	1	19	ENSG00000198131	ENST00000596677.5	TGC	18	FALSE	FALSE	FALSE	FALSE	NGN	NA	NA
BE3	48.98153034	donor	26.91292876	48.98153034	TCTTACCTCGGGGGGCCTCC	5	0.8846903949293028	GAGGTA	AC	6	TA	5	1	19	ENSG00000198131	ENST00000596677.5	TGC	18	FALSE	FALSE	FALSE	FALSE	NGN	NA	NA
BE3	45.21372032	donor	13.32189974	45.21372032	ACACTCACTTTGCAACCTGC	2	0.9492930277913213	AAAGTG	AC	8	CA	7	1	19	ENSG00000198131	ENST00000596677.5	TGT	16	FALSE	FALSE	FALSE	FALSE	NGN	NA	NA
BE3	4.575197889	donor	4.575197889	0.807387863	ACTTTGCAACCTGCTGTCAA	2	0.9492930277913213	AAAGTG	AC	2	CA	1	1	19	ENSG00000198131	ENST00000596677.5	AGT	22	FALSE	FALSE	FALSE	FALSE	NGN	NA	NA
BE3	4.575197889	donor	4.575197889	0.807387863	ACCTGGGGTGGAACCAGCAT	3	0.9271087274500244	CAGGTG	AC	2	CA	1	1	19	ENSG00000198131	ENST00000596677.5	AGA	22	FALSE	FALSE	FALSE	FALSE	NGN	NA	NA
BE3	43.3298153	acceptor	43.3298153	NA	CGTTCCTGAGAAGGAGCAGG	6	0.11918063314711358	CAGGAA	CC	6	NA	NA	1	19	ENSG00000198131	ENST00000596929.5	TGT	20	TRUE	FALSE	FALSE	FALSE	NGN	NA	NA
BE3	43.3298153	donor	38.21635884	43.3298153	CACTCACCTGGGGTGGAACC	3	0.5083798882681565	CAGGTG	AC	7	CA	6	1	19	ENSG00000198131	ENST00000596929.5	AGC	17	FALSE	FALSE	FALSE	FALSE	NGN	NA	NA
BE3	48.98153034	donor	26.91292876	48.98153034	ACTTACCCAGGGAGACAATA	4	0.2737430167597765	TGGGTA	AC	6	TA	5	1	19	ENSG00000198131	ENST00000596929.5	TGC	18	FALSE	FALSE	FALSE	FALSE	NGN	NA	NA
BE3	48.98153034	donor	26.91292876	48.98153034	TCTTACCTCGGGGGGCCTCC	5	0.11918063314711358	GAGGTA	AC	6	TA	5	1	19	ENSG00000198131	ENST00000596929.5	TGC	18	FALSE	FALSE	FALSE	FALSE	NGN	NA	NA
BE3	17.08970976	acceptor	17.08970976	NA	CTCGTTCCTGAGAAGGAGCA	6	0.11918063314711358	CAGGAA	CC	8	NA	NA	1	19	ENSG00000198131	ENST00000596929.5	GGT	18	TRUE	FALSE	FALSE	FALSE	NGN	NA	NA
ABE	17.08970976	acceptor	NA	17.08970976	CCTTCTCAGGAACGAGGCCC	6	0.11918063314711358	CAGGAA	NA	NA	CA	8	1	19	ENSG00000198131	ENST00000596929.5	AGC	15	TRUE	FALSE	FALSE	FALSE	NGN	NA	NA
BE3	12.24538259	donor	10.7651715	12.24538259	TACCTGCCACTGTAGGACTC	2	0.6778398510242085	CAGGTA	AC	3	TA	2	1	19	ENSG00000198131	ENST00000596929.5	TGA	21	FALSE	FALSE	FALSE	FALSE	NGN	NA	NA
BE3	8.073878628	acceptor	8.073878628	NA	CCTCGTTCCTGAGAAGGAGC	6	0.11918063314711358	CAGGAA	CC	9	NA	NA	1	19	ENSG00000198131	ENST00000596929.5	AGG	17	TRUE	FALSE	FALSE	FALSE	NGN	NA	NA
BE3	51	donor	5.517150396	51	CTCCATTACCTGCCACTGTA	2	0.6778398510242085	CAGGTA	AC	9	TA	8	1	19	ENSG00000198131	ENST00000596929.5	GGA	15	FALSE	FALSE	FALSE	FALSE	NGN	NA	NA
BE3	4.575197889	donor	4.575197889	0.807387863	ACCTGGGGTGGAACCAGCAT	3	0.5083798882681565	CAGGTG	AC	2	CA	1	1	19	ENSG00000198131	ENST00000596929.5	AGA	22	FALSE	FALSE	FALSE	FALSE	NGN	NA	NA
BE3	48.98153034	donor	2.691292876	48.98153034	GCTCCATTACCTGCCACTGT	2	0.6778398510242085	CAGGTA	AC	10	TA	9	1	19	ENSG00000198131	ENST00000596929.5	AGG	14	FALSE	FALSE	FALSE	FALSE	NGN	NA	NA
BE3	0.807387863	acceptor	0.807387863	NA	CCTGAGAAGGAGCAGGTGTT	6	0.11918063314711358	CAGGAA	CC	1	NA	NA	1	19	ENSG00000198131	ENST00000596929.5	AGG	24	TRUE	FALSE	FALSE	FALSE	NGN	NA	NA
ABE	0.807387863	acceptor	NA	0.807387863	AGGAACGAGGCCCAGCAAAA	6	0.11918063314711358	CAGGAA	NA	NA	CA	1	1	19	ENSG00000198131	ENST00000596929.5	AGC	22	TRUE	FALSE	FALSE	FALSE	NGN	NA	NA
BE3	43.3298153	acceptor	43.3298153	NA	CGTTCCTGAGAAGGAGCAGG	7	0.3513513513513513	CAGGAA	CC	6	NA	NA	1	19	ENSG00000198131	ENST00000595981.5	TGT	20	TRUE	FALSE	FALSE	FALSE	NGN	NA	NA
BE3	43.3298153	donor	38.21635884	43.3298153	CACTCACCTGGGGTGGAACC	3	0.7060810810810811	CAGGTG	AC	7	CA	6	1	19	ENSG00000198131	ENST00000595981.5	AGC	17	FALSE	FALSE	FALSE	FALSE	NGN	NA	NA
BE3	43.3298153	donor	38.21635884	43.3298153	CACTCACCTGAGCAAGTGGC	6	0.3513513513513513	CAGGTG	AC	7	CA	6	1	19	ENSG00000198131	ENST00000595981.5	AGC	17	FALSE	FALSE	FALSE	FALSE	NGN	NA	NA
BE3	48.98153034	donor	26.91292876	48.98153034	ACTTACCCAGGGAGACAATA	4	0.5641891891891893	TGGGTA	AC	6	TA	5	1	19	ENSG00000198131	ENST00000595981.5	TGC	18	FALSE	FALSE	FALSE	FALSE	NGN	NA	NA
BE3	48.98153034	donor	26.91292876	48.98153034	TCTTACCTCGGGGGGCCTCC	5	0.4707207207207207	GAGGTA	AC	6	TA	5	1	19	ENSG00000198131	ENST00000595981.5	TGC	18	FALSE	FALSE	FALSE	FALSE	NGN	NA	NA
BE3	23.01055409	donor	23.01055409	11.16886544	TCACCTGAGCAAGTGGCAGC	6	0.3513513513513513	CAGGTG	AC	4	CA	3	1	19	ENSG00000198131	ENST00000595981.5	TGC	20	FALSE	FALSE	FALSE	FALSE	NGN	NA	NA
BE3	17.08970976	acceptor	17.08970976	NA	CTCGTTCCTGAGAAGGAGCA	7	0.3513513513513513	CAGGAA	CC	8	NA	NA	1	19	ENSG00000198131	ENST00000595981.5	GGT	18	TRUE	FALSE	FALSE	FALSE	NGN	NA	NA
ABE	17.08970976	acceptor	NA	17.08970976	CCTTCTCAGGAACGAGGCCC	7	0.3513513513513513	CAGGAA	NA	NA	CA	8	1	19	ENSG00000198131	ENST00000595981.5	AGC	15	TRUE	FALSE	FALSE	FALSE	NGN	NA	NA
BE3	12.24538259	donor	10.7651715	12.24538259	TACCTGCCACTGTAGGACTC	2	0.8085585585585586	CAGGTA	AC	3	TA	2	1	19	ENSG00000198131	ENST00000595981.5	TGA	21	FALSE	FALSE	FALSE	FALSE	NGN	NA	NA
BE3	8.073878628	acceptor	8.073878628	NA	CCTCGTTCCTGAGAAGGAGC	7	0.3513513513513513	CAGGAA	CC	9	NA	NA	1	19	ENSG00000198131	ENST00000595981.5	AGG	17	TRUE	FALSE	FALSE	FALSE	NGN	NA	NA
BE3	51	donor	5.517150396	51	CTCCATTACCTGCCACTGTA	2	0.8085585585585586	CAGGTA	AC	9	TA	8	1	19	ENSG00000198131	ENST00000595981.5	GGA	15	FALSE	FALSE	FALSE	FALSE	NGN	NA	NA
BE3	4.575197889	donor	4.575197889	0.807387863	ACCTGGGGTGGAACCAGCAT	3	0.7060810810810811	CAGGTG	AC	2	CA	1	1	19	ENSG00000198131	ENST00000595981.5	AGA	22	FALSE	FALSE	FALSE	FALSE	NGN	NA	NA
BE3	48.98153034	donor	2.691292876	48.98153034	GCTCCATTACCTGCCACTGT	2	0.8085585585585586	CAGGTA	AC	10	TA	9	1	19	ENSG00000198131	ENST00000595981.5	AGG	14	FALSE	FALSE	FALSE	FALSE	NGN	NA	NA
BE3	8.073878628	donor	2.691292876	8.073878628	CTTCACTCACCTGAGCAAGT	6	0.3513513513513513	CAGGTG	AC	10	CA	9	1	19	ENSG00000198131	ENST00000595981.5	GGC	14	FALSE	FALSE	FALSE	FALSE	NGN	NA	NA
BE3	0.807387863	acceptor	0.807387863	NA	CCTGAGAAGGAGCAGGTGTT	7	0.3513513513513513	CAGGAA	CC	1	NA	NA	1	19	ENSG00000198131	ENST00000595981.5	AGG	24	TRUE	FALSE	FALSE	FALSE	NGN	NA	NA
ABE	0.807387863	acceptor	NA	0.807387863	AGGAACGAGGCCCAGCAAAA	7	0.3513513513513513	CAGGAA	NA	NA	CA	1	1	19	ENSG00000198131	ENST00000595981.5	AGC	22	TRUE	FALSE	FALSE	FALSE	NGN	NA	NA
BE3	48.98153034	donor	26.91292876	48.98153034	ACTTACCCAGGGAGACAATA	2	0.4195250659630607	TGGGTA	AC	6	TA	5	1	19	ENSG00000198131	ENST00000627781.2	TGC	18	FALSE	FALSE	FALSE	FALSE	NGN	NA	NA
BE3	48.98153034	donor	26.91292876	48.98153034	TCTTACCTCGGGGGGCCTCC	3	0.20052770448548818	GAGGTA	AC	6	TA	5	1	19	ENSG00000198131	ENST00000627781.2	TGC	18	FALSE	FALSE	FALSE	FALSE	NGN	NA	NA
BE3	17.08970976	acceptor	17.08970976	NA	GAAGTACCTGTTTAAAAGAC	4	0.20052770448548818	CAGGTA	CC	8	NA	NA	1	19	ENSG00000198131	ENST00000627781.2	AGC	18	TRUE	FALSE	FALSE	FALSE	NGN	NA	NA
ABE	1.07651715	acceptor	NA	1.07651715	TCTTTTAAACAGGTACTTCA	4	0.20052770448548818	CAGGTA	NA	NA	CA	11	1	19	ENSG00000198131	ENST00000627781.2	GGT	12	TRUE	FALSE	FALSE	FALSE	NGN	NA	NA
BE3	43.73350923	acceptor	43.73350923	NA	AGTCTGAAAGAAATCCAAAA	4	0.9147615015523568	CAGACT	TC	4	NA	NA	1	19	ENSG00000198131	ENST00000269829.5	TGC	22	TRUE	FALSE	FALSE	FALSE	NGN	NA	NA
BE3	48.98153034	donor	26.91292876	48.98153034	ACTTACCCAGGGAGACAATA	2	0.9381879762912786	TGGGTA	AC	6	TA	5	1	19	ENSG00000198131	ENST00000269829.5	TGC	18	FALSE	FALSE	FALSE	FALSE	NGN	NA	NA
BE3	48.98153034	donor	26.91292876	48.98153034	TCTTACCTCGGGGGGCCTCC	3	0.9147615015523568	GAGGTA	AC	6	TA	5	1	19	ENSG00000198131	ENST00000269829.5	TGC	18	FALSE	FALSE	FALSE	FALSE	NGN	NA	NA
ABE	11.16886544	acceptor	NA	11.16886544	TCAGACTGGAAAGCTACCCT	4	0.9147615015523568	CAGACT	NA	NA	CA	3	1	19	ENSG00000198131	ENST00000269829.5	TGA	20	TRUE	FALSE	FALSE	FALSE	NGN	NA	NA
ABE	0.807387863	acceptor	NA	0.807387863	AGACTGGAAAGCTACCCTTG	4	0.9147615015523568	CAGACT	NA	NA	CA	1	1	19	ENSG00000198131	ENST00000269829.5	AGG	22	TRUE	FALSE	FALSE	FALSE	NGN	NA	NA
ABE	51	acceptor	NA	51	TGCTCATAGTCTATAGGATC	12	0.14356435643564358	TAGTCT	NA	NA	TA	8	1	19	ENSG00000283515	ENST00000637233.1	GGG	15	TRUE	FALSE	FALSE	FALSE	NGN	NA	NA
ABE	51	acceptor	NA	51	GCTCATAGTCTATAGGATCG	12	0.14356435643564358	TAGTCT	NA	NA	TA	7	1	19	ENSG00000283515	ENST00000637233.1	GGT	16	TRUE	FALSE	FALSE	FALSE	NGN	NA	NA
ABE	48.98153034	acceptor	NA	48.98153034	TTGCTCATAGTCTATAGGAT	12	0.14356435643564358	TAGTCT	NA	NA	TA	9	1	19	ENSG00000283515	ENST00000637233.1	CGG	14	TRUE	FALSE	FALSE	FALSE	NGN	NA	NA
ABE	48.98153034	acceptor	NA	48.98153034	TCATAGTCTATAGGATCGGG	12	0.14356435643564358	TAGTCT	NA	NA	TA	5	1	19	ENSG00000283515	ENST00000637233.1	TGA	18	TRUE	FALSE	FALSE	FALSE	NGN	NA	NA
BE3	44.13720317	acceptor	44.13720317	NA	TAGACTATGAGCAAAAAAAC	12	0.14356435643564358	TAGTCT	AC	5	NA	NA	1	19	ENSG00000283515	ENST00000637233.1	AGA	21	TRUE	FALSE	FALSE	FALSE	NGN	NA	NA
BE3	44.13720317	donor	44.13720317	43.73350923	CGTACCATTGGAAGAAAATG	2	0.9557755775577558	ATGGTA	AC	5	TA	4	1	19	ENSG00000283515	ENST00000637233.1	TGT	19	FALSE	FALSE	FALSE	FALSE	NGN	NA	NA
BE3	44.13720317	donor	44.13720317	18.30079156	CTCACCTGGATGGCAGCCCT	8	0.7729372937293729	CAGGTG	AC	5	CA	4	1	19	ENSG00000283515	ENST00000637233.1	GGG	19	FALSE	FALSE	FALSE	FALSE	NGN	NA	NA
BE3	44.13720317	donor	44.13720317	43.73350923	CTTACCACATTTTTTACTTG	9	0.28349834983498345	GTGGTA	AC	5	TA	4	1	19	ENSG00000283515	ENST00000637233.1	TGG	19	FALSE	FALSE	FALSE	FALSE	NGN	NA	NA
BE3	44.13720317	donor	44.13720317	0.941952507	CTGACCTTATATTCTCCGCC	10	0.2412541254125412	AAGGTC	AC	5	GA	4	1	19	ENSG00000283515	ENST00000637233.1	GGC	19	FALSE	FALSE	FALSE	FALSE	NGN	NA	NA
BE3	44.13720317	donor	44.13720317	43.73350923	CATACCGCACAGGACACTAC	11	0.14356435643564358	GCGGTA	AC	5	TA	4	1	19	ENSG00000283515	ENST00000637233.1	AGC	19	FALSE	FALSE	FALSE	FALSE	NGN	NA	NA
BE3	53.69129288	donor	38.21635884	53.69129288	CACGTACCATTGGAAGAAAA	2	0.9557755775577558	ATGGTA	AC	7	TA	6	1	19	ENSG00000283515	ENST00000637233.1	TGT	17	FALSE	FALSE	FALSE	FALSE	NGN	NA	NA
BE3	43.3298153	donor	38.21635884	43.3298153	CACTCACCTGGGGTGGAACC	4	0.9033003300330034	CAGGTG	AC	7	CA	6	1	19	ENSG00000283515	ENST00000637233.1	AGC	17	FALSE	FALSE	FALSE	FALSE	NGN	NA	NA
BE3	53.69129288	donor	38.21635884	53.69129288	GACTTACCACATTTTTTACT	9	0.28349834983498345	GTGGTA	AC	7	TA	6	1	19	ENSG00000283515	ENST00000637233.1	TGT	17	FALSE	FALSE	FALSE	FALSE	NGN	NA	NA
BE3	48.98153034	donor	26.91292876	48.98153034	ACTTACCCAGGGAGACAATA	5	0.8617161716171617	TGGGTA	AC	6	TA	5	1	19	ENSG00000283515	ENST00000637233.1	TGC	18	FALSE	FALSE	FALSE	FALSE	NGN	NA	NA
BE3	48.98153034	donor	26.91292876	48.98153034	TCTTACCTCGGGGGGCCTCC	6	0.8458745874587459	GAGGTA	AC	6	TA	5	1	19	ENSG00000283515	ENST00000637233.1	TGC	18	FALSE	FALSE	FALSE	FALSE	NGN	NA	NA
BE3	48.98153034	donor	26.91292876	48.98153034	GCTTACCTATGGAGAGCAGG	7	0.8042904290429043	TAGGTA	AC	6	TA	5	1	19	ENSG00000283515	ENST00000637233.1	TGA	18	FALSE	FALSE	FALSE	FALSE	NGN	NA	NA
BE3	41.176781	donor	26.91292876	41.176781	TCTCACCTGGATGGCAGCCC	8	0.7729372937293729	CAGGTG	AC	6	CA	5	1	19	ENSG00000283515	ENST00000637233.1	TGG	18	FALSE	FALSE	FALSE	FALSE	NGN	NA	NA
BE3	26.91292876	donor	26.91292876	8.612137203	ACTGACCTTATATTCTCCGC	10	0.2412541254125412	AAGGTC	AC	6	GA	5	1	19	ENSG00000283515	ENST00000637233.1	CGG	18	FALSE	FALSE	FALSE	FALSE	NGN	NA	NA
BE3	23.01055409	donor	23.01055409	11.16886544	TCACCTGGATGGCAGCCCTG	8	0.7729372937293729	CAGGTG	AC	4	CA	3	1	19	ENSG00000283515	ENST00000637233.1	GGT	20	FALSE	FALSE	FALSE	FALSE	NGN	NA	NA
BE3	32.02638522	donor	23.01055409	32.02638522	TTACCACATTTTTTACTTGT	9	0.28349834983498345	GTGGTA	AC	4	TA	3	1	19	ENSG00000283515	ENST00000637233.1	GGT	20	FALSE	FALSE	FALSE	FALSE	NGN	NA	NA
BE3	51	donor	13.32189974	51	GGGCTTACCTATGGAGAGCA	7	0.8042904290429043	TAGGTA	AC	8	TA	7	1	19	ENSG00000283515	ENST00000637233.1	GGT	16	FALSE	FALSE	FALSE	FALSE	NGN	NA	NA
BE3	12.24538259	donor	10.7651715	12.24538259	TACCTGCCACTGTAGGACTC	3	0.9333333333333333	CAGGTA	AC	3	TA	2	1	19	ENSG00000283515	ENST00000637233.1	TGA	21	FALSE	FALSE	FALSE	FALSE	NGN	NA	NA
BE3	51	donor	5.517150396	51	CTCCATTACCTGCCACTGTA	3	0.9333333333333333	CAGGTA	AC	9	TA	8	1	19	ENSG00000283515	ENST00000637233.1	GGA	15	FALSE	FALSE	FALSE	FALSE	NGN	NA	NA
BE3	51	donor	5.517150396	51	AGGGCTTACCTATGGAGAGC	7	0.8042904290429043	TAGGTA	AC	9	TA	8	1	19	ENSG00000283515	ENST00000637233.1	AGG	15	FALSE	FALSE	FALSE	FALSE	NGN	NA	NA
BE3	5.517150396	donor	5.517150396	5.248021108	GGAACTGACCTTATATTCTC	10	0.2412541254125412	AAGGTC	AC	9	GA	8	1	19	ENSG00000283515	ENST00000637233.1	CGC	15	FALSE	FALSE	FALSE	FALSE	NGN	NA	NA
BE3	4.575197889	acceptor	4.575197889	NA	GACTATGAGCAAAAAAACAG	12	0.14356435643564358	TAGTCT	AC	2	NA	NA	1	19	ENSG00000283515	ENST00000637233.1	AGA	23	TRUE	FALSE	FALSE	FALSE	NGN	NA	NA
BE3	4.575197889	donor	4.575197889	0.807387863	ACCTGGGGTGGAACCAGCAT	4	0.9033003300330034	CAGGTG	AC	2	CA	1	1	19	ENSG00000283515	ENST00000637233.1	AGA	22	FALSE	FALSE	FALSE	FALSE	NGN	NA	NA
BE3	4.575197889	donor	4.575197889	0.807387863	ACCTGGATGGCAGCCCTGGG	8	0.7729372937293729	CAGGTG	AC	2	CA	1	1	19	ENSG00000283515	ENST00000637233.1	TGG	22	FALSE	FALSE	FALSE	FALSE	NGN	NA	NA
BE3	4.575197889	donor	4.575197889	0	ACCTTATATTCTCCGCCGGC	10	0.2412541254125412	AAGGTC	AC	2	GA	1	1	19	ENSG00000283515	ENST00000637233.1	AGA	22	FALSE	FALSE	FALSE	FALSE	NGN	NA	NA
BE3	48.98153034	donor	2.691292876	48.98153034	GCTCCATTACCTGCCACTGT	3	0.9333333333333333	CAGGTA	AC	10	TA	9	1	19	ENSG00000283515	ENST00000637233.1	AGG	14	FALSE	FALSE	FALSE	FALSE	NGN	NA	NA
ABE	2.556728232	acceptor	NA	2.556728232	TTTTTTGCTCATAGTCTATA	12	0.14356435643564358	TAGTCT	NA	NA	TA	13	1	19	ENSG00000283515	ENST00000637233.1	GGA	10	TRUE	FALSE	FALSE	FALSE	NGN	NA	NA
BE3	43.3298153	donor	38.21635884	43.3298153	CACTCACCTGGGGTGGAACC	2	0.8655692729766804	CAGGTG	AC	7	CA	6	1	19	ENSG00000283515	ENST00000637310.1	AGC	17	FALSE	FALSE	FALSE	FALSE	NGN	NA	NA
BE3	48.98153034	donor	26.91292876	48.98153034	TCTTACCTCGGGGGGCCTCC	4	0.747599451303155	GAGGTA	AC	6	TA	5	1	19	ENSG00000283515	ENST00000637310.1	TGC	18	FALSE	FALSE	FALSE	FALSE	NGN	NA	NA
ABE	21.93403694	acceptor	NA	21.93403694	CAGGAACCAGTGACCTTCCG	5	0.747599451303155	CAGGAA	NA	NA	CA	2	1	19	ENSG00000283515	ENST00000637310.1	GGA	21	TRUE	FALSE	FALSE	FALSE	NGN	NA	NA
ABE	18.30079156	acceptor	NA	18.30079156	TTCAGGAACCAGTGACCTTC	5	0.747599451303155	CAGGAA	NA	NA	CA	4	1	19	ENSG00000283515	ENST00000637310.1	CGG	19	TRUE	FALSE	FALSE	FALSE	NGN	NA	NA
BE3	45.21372032	donor	13.32189974	45.21372032	AGTGTCACCTCTCGGTACAG	3	0.8045267489711934	GAGGTG	AC	8	CA	7	1	19	ENSG00000283515	ENST00000637310.1	TGT	16	FALSE	FALSE	FALSE	FALSE	NGN	NA	NA
ABE	11.16886544	acceptor	NA	11.16886544	TCAGGAACCAGTGACCTTCC	5	0.747599451303155	CAGGAA	NA	NA	CA	3	1	19	ENSG00000283515	ENST00000637310.1	GGG	20	TRUE	FALSE	FALSE	FALSE	NGN	NA	NA
BE3	4.575197889	donor	4.575197889	0.807387863	ACCTGGGGTGGAACCAGCAT	2	0.8655692729766804	CAGGTG	AC	2	CA	1	1	19	ENSG00000283515	ENST00000637310.1	AGA	22	FALSE	FALSE	FALSE	FALSE	NGN	NA	NA
BE3	8.073878628	donor	2.691292876	8.073878628	CCAGTGTCACCTCTCGGTAC	3	0.8045267489711934	GAGGTG	AC	10	CA	9	1	19	ENSG00000283515	ENST00000637310.1	AGT	14	FALSE	FALSE	FALSE	FALSE	NGN	NA	NA
BE3	44.13720317	donor	44.13720317	18.30079156	CTCACCTGGATGGCAGCCCT	3	0.954296361245068	CAGGTG	AC	5	CA	4	1	19	ENSG00000278129	ENST00000621650.1	GGG	19	FALSE	FALSE	FALSE	FALSE	NGN	NA	NA
BE3	48.98153034	donor	26.91292876	48.98153034	GCTTACCTATGGAGAGCAGG	2	0.9647084612012276	TAGGTA	AC	6	TA	5	1	19	ENSG00000278129	ENST00000621650.1	TGA	18	FALSE	FALSE	FALSE	FALSE	NGN	NA	NA
BE3	41.176781	donor	26.91292876	41.176781	TCTCACCTGGATGGCAGCCC	3	0.954296361245068	CAGGTG	AC	6	CA	5	1	19	ENSG00000278129	ENST00000621650.1	TGG	18	FALSE	FALSE	FALSE	FALSE	NGN	NA	NA
BE3	23.01055409	donor	23.01055409	11.16886544	TCACCTGGATGGCAGCCCTG	3	0.954296361245068	CAGGTG	AC	4	CA	3	1	19	ENSG00000278129	ENST00000621650.1	GGT	20	FALSE	FALSE	FALSE	FALSE	NGN	NA	NA
ABE	17.08970976	acceptor	NA	17.08970976	TTCTTTCAGCCTGGGAGCCT	4	0.954296361245068	CAGCCT	NA	NA	CA	8	1	19	ENSG00000278129	ENST00000621650.1	CGA	15	TRUE	FALSE	FALSE	FALSE	NGN	NA	NA
BE3	51	donor	13.32189974	51	GGGCTTACCTATGGAGAGCA	2	0.9647084612012276	TAGGTA	AC	8	TA	7	1	19	ENSG00000278129	ENST00000621650.1	GGT	16	FALSE	FALSE	FALSE	FALSE	NGN	NA	NA
ABE	11.16886544	acceptor	NA	11.16886544	TCAGCCTGGGAGCCTCGATC	4	0.954296361245068	CAGCCT	NA	NA	CA	3	1	19	ENSG00000278129	ENST00000621650.1	TGA	20	TRUE	FALSE	FALSE	FALSE	NGN	NA	NA
BE3	8.612137203	acceptor	8.612137203	NA	CAGGCTGAAAGAAAACCCAA	4	0.954296361245068	CAGCCT	GC	5	NA	NA	1	19	ENSG00000278129	ENST00000621650.1	AGA	21	TRUE	FALSE	FALSE	FALSE	NGN	NA	NA
BE3	51	donor	5.517150396	51	AGGGCTTACCTATGGAGAGC	2	0.9647084612012276	TAGGTA	AC	9	TA	8	1	19	ENSG00000278129	ENST00000621650.1	AGG	15	FALSE	FALSE	FALSE	FALSE	NGN	NA	NA
BE3	4.575197889	donor	4.575197889	0.807387863	ACCTGGATGGCAGCCCTGGG	3	0.954296361245068	CAGGTG	AC	2	CA	1	1	19	ENSG00000278129	ENST00000621650.1	TGG	22	FALSE	FALSE	FALSE	FALSE	NGN	NA	NA
ABE	51	acceptor	NA	51	TGCTCATAGTCTATAGGATC	7	0.10639810426540286	TAGTCT	NA	NA	TA	8	1	19	ENSG00000267216	ENST00000591325.1	GGG	15	TRUE	FALSE	FALSE	FALSE	NGN	NA	NA
ABE	51	acceptor	NA	51	GCTCATAGTCTATAGGATCG	7	0.10639810426540286	TAGTCT	NA	NA	TA	7	1	19	ENSG00000267216	ENST00000591325.1	GGT	16	TRUE	FALSE	FALSE	FALSE	NGN	NA	NA
ABE	48.98153034	acceptor	NA	48.98153034	TTGCTCATAGTCTATAGGAT	7	0.10639810426540286	TAGTCT	NA	NA	TA	9	1	19	ENSG00000267216	ENST00000591325.1	CGG	14	TRUE	FALSE	FALSE	FALSE	NGN	NA	NA
ABE	48.98153034	acceptor	NA	48.98153034	TCATAGTCTATAGGATCGGG	7	0.10639810426540286	TAGTCT	NA	NA	TA	5	1	19	ENSG00000267216	ENST00000591325.1	TGA	18	TRUE	FALSE	FALSE	FALSE	NGN	NA	NA
BE3	44.13720317	acceptor	44.13720317	NA	TAGACTATGAGCAAAAAAAC	7	0.10639810426540286	TAGTCT	AC	5	NA	NA	1	19	ENSG00000267216	ENST00000591325.1	AGA	21	TRUE	FALSE	FALSE	FALSE	NGN	NA	NA
BE3	44.13720317	donor	44.13720317	18.30079156	CTCACCTGGATGGCAGCCCT	3	0.5582938388625592	CAGGTG	AC	5	CA	4	1	19	ENSG00000267216	ENST00000591325.1	GGG	19	FALSE	FALSE	FALSE	FALSE	NGN	NA	NA
BE3	44.13720317	donor	44.13720317	43.73350923	CTTACCACATTTTTTACTTG	4	0.206872037914692	GTGGTA	AC	5	TA	4	1	19	ENSG00000267216	ENST00000591325.1	TGG	19	FALSE	FALSE	FALSE	FALSE	NGN	NA	NA
BE3	44.13720317	donor	44.13720317	0.941952507	CTGACCTTATATTCTCCGCC	5	0.17654028436018954	AAGGTC	AC	5	GA	4	1	19	ENSG00000267216	ENST00000591325.1	GGC	19	FALSE	FALSE	FALSE	FALSE	NGN	NA	NA
BE3	44.13720317	donor	44.13720317	43.73350923	CATACCGCACAGGACACTAC	6	0.10639810426540286	GCGGTA	AC	5	TA	4	1	19	ENSG00000267216	ENST00000591325.1	AGC	19	FALSE	FALSE	FALSE	FALSE	NGN	NA	NA
BE3	53.69129288	donor	38.21635884	53.69129288	GACTTACCACATTTTTTACT	4	0.206872037914692	GTGGTA	AC	7	TA	6	1	19	ENSG00000267216	ENST00000591325.1	TGT	17	FALSE	FALSE	FALSE	FALSE	NGN	NA	NA
BE3	48.98153034	donor	26.91292876	48.98153034	GCTTACCTATGGAGAGCAGG	2	0.5808056872037914	TAGGTA	AC	6	TA	5	1	19	ENSG00000267216	ENST00000591325.1	TGA	18	FALSE	FALSE	FALSE	FALSE	NGN	NA	NA
BE3	41.176781	donor	26.91292876	41.176781	TCTCACCTGGATGGCAGCCC	3	0.5582938388625592	CAGGTG	AC	6	CA	5	1	19	ENSG00000267216	ENST00000591325.1	TGG	18	FALSE	FALSE	FALSE	FALSE	NGN	NA	NA
BE3	26.91292876	donor	26.91292876	8.612137203	ACTGACCTTATATTCTCCGC	5	0.17654028436018954	AAGGTC	AC	6	GA	5	1	19	ENSG00000267216	ENST00000591325.1	CGG	18	FALSE	FALSE	FALSE	FALSE	NGN	NA	NA
BE3	23.01055409	donor	23.01055409	11.16886544	TCACCTGGATGGCAGCCCTG	3	0.5582938388625592	CAGGTG	AC	4	CA	3	1	19	ENSG00000267216	ENST00000591325.1	GGT	20	FALSE	FALSE	FALSE	FALSE	NGN	NA	NA
BE3	32.02638522	donor	23.01055409	32.02638522	TTACCACATTTTTTACTTGT	4	0.206872037914692	GTGGTA	AC	4	TA	3	1	19	ENSG00000267216	ENST00000591325.1	GGT	20	FALSE	FALSE	FALSE	FALSE	NGN	NA	NA
BE3	51	donor	13.32189974	51	GGGCTTACCTATGGAGAGCA	2	0.5808056872037914	TAGGTA	AC	8	TA	7	1	19	ENSG00000267216	ENST00000591325.1	GGT	16	FALSE	FALSE	FALSE	FALSE	NGN	NA	NA
BE3	51	donor	5.517150396	51	AGGGCTTACCTATGGAGAGC	2	0.5808056872037914	TAGGTA	AC	9	TA	8	1	19	ENSG00000267216	ENST00000591325.1	AGG	15	FALSE	FALSE	FALSE	FALSE	NGN	NA	NA
BE3	5.517150396	donor	5.517150396	5.248021108	GGAACTGACCTTATATTCTC	5	0.17654028436018954	AAGGTC	AC	9	GA	8	1	19	ENSG00000267216	ENST00000591325.1	CGC	15	FALSE	FALSE	FALSE	FALSE	NGN	NA	NA
BE3	4.575197889	acceptor	4.575197889	NA	GACTATGAGCAAAAAAACAG	7	0.10639810426540286	TAGTCT	AC	2	NA	NA	1	19	ENSG00000267216	ENST00000591325.1	AGA	23	TRUE	FALSE	FALSE	FALSE	NGN	NA	NA
BE3	4.575197889	donor	4.575197889	0.807387863	ACCTGGATGGCAGCCCTGGG	3	0.5582938388625592	CAGGTG	AC	2	CA	1	1	19	ENSG00000267216	ENST00000591325.1	TGG	22	FALSE	FALSE	FALSE	FALSE	NGN	NA	NA
BE3	4.575197889	donor	4.575197889	0	ACCTTATATTCTCCGCCGGC	5	0.17654028436018954	AAGGTC	AC	2	GA	1	1	19	ENSG00000267216	ENST00000591325.1	AGA	22	FALSE	FALSE	FALSE	FALSE	NGN	NA	NA
ABE	2.556728232	acceptor	NA	2.556728232	TTTTTTGCTCATAGTCTATA	7	0.10639810426540286	TAGTCT	NA	NA	TA	13	1	19	ENSG00000267216	ENST00000591325.1	GGA	10	TRUE	FALSE	FALSE	FALSE	NGN	NA	NA
ABE	51	acceptor	NA	51	TGCTCATAGTCTATAGGATC	4	0.6245733788395904	TAGTCT	NA	NA	TA	8	1	19	ENSG00000142396	ENST00000413518.5	GGG	15	TRUE	FALSE	FALSE	FALSE	NGN	NA	NA
ABE	51	acceptor	NA	51	GCTCATAGTCTATAGGATCG	4	0.6245733788395904	TAGTCT	NA	NA	TA	7	1	19	ENSG00000142396	ENST00000413518.5	GGT	16	TRUE	FALSE	FALSE	FALSE	NGN	NA	NA
ABE	48.98153034	acceptor	NA	48.98153034	TTGCTCATAGTCTATAGGAT	4	0.6245733788395904	TAGTCT	NA	NA	TA	9	1	19	ENSG00000142396	ENST00000413518.5	CGG	14	TRUE	FALSE	FALSE	FALSE	NGN	NA	NA
ABE	48.98153034	acceptor	NA	48.98153034	TCATAGTCTATAGGATCGGG	4	0.6245733788395904	TAGTCT	NA	NA	TA	5	1	19	ENSG00000142396	ENST00000413518.5	TGA	18	TRUE	FALSE	FALSE	FALSE	NGN	NA	NA
BE3	44.13720317	acceptor	44.13720317	NA	TAGACTATGAGCAAAAAAAC	4	0.6245733788395904	TAGTCT	AC	5	NA	NA	1	19	ENSG00000142396	ENST00000413518.5	AGA	21	TRUE	FALSE	FALSE	FALSE	NGN	NA	NA
BE3	44.13720317	donor	44.13720317	0.941952507	CTGACCTTATATTCTCCGCC	2	0.8266211604095564	AAGGTC	AC	5	GA	4	1	19	ENSG00000142396	ENST00000413518.5	GGC	19	FALSE	FALSE	FALSE	FALSE	NGN	NA	NA
BE3	44.13720317	donor	44.13720317	43.73350923	CATACCGCACAGGACACTAC	3	0.6245733788395904	GCGGTA	AC	5	TA	4	1	19	ENSG00000142396	ENST00000413518.5	AGC	19	FALSE	FALSE	FALSE	FALSE	NGN	NA	NA
BE3	26.91292876	donor	26.91292876	8.612137203	ACTGACCTTATATTCTCCGC	2	0.8266211604095564	AAGGTC	AC	6	GA	5	1	19	ENSG00000142396	ENST00000413518.5	CGG	18	FALSE	FALSE	FALSE	FALSE	NGN	NA	NA
BE3	5.517150396	donor	5.517150396	5.248021108	GGAACTGACCTTATATTCTC	2	0.8266211604095564	AAGGTC	AC	9	GA	8	1	19	ENSG00000142396	ENST00000413518.5	CGC	15	FALSE	FALSE	FALSE	FALSE	NGN	NA	NA
BE3	4.575197889	acceptor	4.575197889	NA	GACTATGAGCAAAAAAACAG	4	0.6245733788395904	TAGTCT	AC	2	NA	NA	1	19	ENSG00000142396	ENST00000413518.5	AGA	23	TRUE	FALSE	FALSE	FALSE	NGN	NA	NA
BE3	4.575197889	donor	4.575197889	0	ACCTTATATTCTCCGCCGGC	2	0.8266211604095564	AAGGTC	AC	2	GA	1	1	19	ENSG00000142396	ENST00000413518.5	AGA	22	FALSE	FALSE	FALSE	FALSE	NGN	NA	NA
ABE	2.556728232	acceptor	NA	2.556728232	TTTTTTGCTCATAGTCTATA	4	0.6245733788395904	TAGTCT	NA	NA	TA	13	1	19	ENSG00000142396	ENST00000413518.5	GGA	10	TRUE	FALSE	FALSE	FALSE	NGN	NA	NA
ABE	51	acceptor	NA	51	TGCTCATAGTCTATAGGATC	4	0.49455337690631807	TAGTCT	NA	NA	TA	8	1	19	ENSG00000142396	ENST00000427361.5	GGG	15	TRUE	FALSE	FALSE	FALSE	NGN	NA	NA
ABE	51	acceptor	NA	51	GCTCATAGTCTATAGGATCG	4	0.49455337690631807	TAGTCT	NA	NA	TA	7	1	19	ENSG00000142396	ENST00000427361.5	GGT	16	TRUE	FALSE	FALSE	FALSE	NGN	NA	NA
ABE	48.98153034	acceptor	NA	48.98153034	TTGCTCATAGTCTATAGGAT	4	0.49455337690631807	TAGTCT	NA	NA	TA	9	1	19	ENSG00000142396	ENST00000427361.5	CGG	14	TRUE	FALSE	FALSE	FALSE	NGN	NA	NA
ABE	48.98153034	acceptor	NA	48.98153034	TCATAGTCTATAGGATCGGG	4	0.49455337690631807	TAGTCT	NA	NA	TA	5	1	19	ENSG00000142396	ENST00000427361.5	TGA	18	TRUE	FALSE	FALSE	FALSE	NGN	NA	NA
BE3	44.13720317	acceptor	44.13720317	NA	TAGACTATGAGCAAAAAAAC	4	0.49455337690631807	TAGTCT	AC	5	NA	NA	1	19	ENSG00000142396	ENST00000427361.5	AGA	21	TRUE	FALSE	FALSE	FALSE	NGN	NA	NA
BE3	44.13720317	donor	44.13720317	0.941952507	CTGACCTTATATTCTCCGCC	2	0.7832244008714597	AAGGTC	AC	5	GA	4	1	19	ENSG00000142396	ENST00000427361.5	GGC	19	FALSE	FALSE	FALSE	FALSE	NGN	NA	NA
BE3	44.13720317	donor	44.13720317	43.73350923	CATACCGCACAGGACACTAC	3	0.49455337690631807	GCGGTA	AC	5	TA	4	1	19	ENSG00000142396	ENST00000427361.5	AGC	19	FALSE	FALSE	FALSE	FALSE	NGN	NA	NA
BE3	26.91292876	donor	26.91292876	8.612137203	ACTGACCTTATATTCTCCGC	2	0.7832244008714597	AAGGTC	AC	6	GA	5	1	19	ENSG00000142396	ENST00000427361.5	CGG	18	FALSE	FALSE	FALSE	FALSE	NGN	NA	NA
BE3	5.517150396	donor	5.517150396	5.248021108	GGAACTGACCTTATATTCTC	2	0.7832244008714597	AAGGTC	AC	9	GA	8	1	19	ENSG00000142396	ENST00000427361.5	CGC	15	FALSE	FALSE	FALSE	FALSE	NGN	NA	NA
BE3	4.575197889	acceptor	4.575197889	NA	GACTATGAGCAAAAAAACAG	4	0.49455337690631807	TAGTCT	AC	2	NA	NA	1	19	ENSG00000142396	ENST00000427361.5	AGA	23	TRUE	FALSE	FALSE	FALSE	NGN	NA	NA
BE3	4.575197889	donor	4.575197889	0	ACCTTATATTCTCCGCCGGC	2	0.7832244008714597	AAGGTC	AC	2	GA	1	1	19	ENSG00000142396	ENST00000427361.5	AGA	22	FALSE	FALSE	FALSE	FALSE	NGN	NA	NA
ABE	2.556728232	acceptor	NA	2.556728232	TTTTTTGCTCATAGTCTATA	4	0.49455337690631807	TAGTCT	NA	NA	TA	13	1	19	ENSG00000142396	ENST00000427361.5	GGA	10	TRUE	FALSE	FALSE	FALSE	NGN	NA	NA
ABE	51	acceptor	NA	51	TGCTCATAGTCTATAGGATC	4	0.049624060150375904	TAGTCT	NA	NA	TA	8	1	19	ENSG00000142396	ENST00000610038.5	GGG	15	TRUE	FALSE	FALSE	FALSE	NGN	NA	NA
ABE	51	acceptor	NA	51	GCTCATAGTCTATAGGATCG	4	0.049624060150375904	TAGTCT	NA	NA	TA	7	1	19	ENSG00000142396	ENST00000610038.5	GGT	16	TRUE	FALSE	FALSE	FALSE	NGN	NA	NA
ABE	48.98153034	acceptor	NA	48.98153034	TTGCTCATAGTCTATAGGAT	4	0.049624060150375904	TAGTCT	NA	NA	TA	9	1	19	ENSG00000142396	ENST00000610038.5	CGG	14	TRUE	FALSE	FALSE	FALSE	NGN	NA	NA
ABE	48.98153034	acceptor	NA	48.98153034	TCATAGTCTATAGGATCGGG	4	0.049624060150375904	TAGTCT	NA	NA	TA	5	1	19	ENSG00000142396	ENST00000610038.5	TGA	18	TRUE	FALSE	FALSE	FALSE	NGN	NA	NA
BE3	44.13720317	acceptor	44.13720317	NA	TAGACTATGAGCAAAAAAAC	4	0.049624060150375904	TAGTCT	AC	5	NA	NA	1	19	ENSG00000142396	ENST00000610038.5	AGA	21	TRUE	FALSE	FALSE	FALSE	NGN	NA	NA
BE3	44.13720317	donor	44.13720317	0.941952507	CTGACCTTATATTCTCCGCC	2	0.7022556390977444	AAGGTC	AC	5	GA	4	1	19	ENSG00000142396	ENST00000610038.5	GGC	19	FALSE	FALSE	FALSE	FALSE	NGN	NA	NA
BE3	44.13720317	donor	44.13720317	43.73350923	CATACCGCACAGGACACTAC	3	0.049624060150375904	GCGGTA	AC	5	TA	4	1	19	ENSG00000142396	ENST00000610038.5	AGC	19	FALSE	FALSE	FALSE	FALSE	NGN	NA	NA
BE3	26.91292876	donor	26.91292876	8.612137203	ACTGACCTTATATTCTCCGC	2	0.7022556390977444	AAGGTC	AC	6	GA	5	1	19	ENSG00000142396	ENST00000610038.5	CGG	18	FALSE	FALSE	FALSE	FALSE	NGN	NA	NA
BE3	5.517150396	donor	5.517150396	5.248021108	GGAACTGACCTTATATTCTC	2	0.7022556390977444	AAGGTC	AC	9	GA	8	1	19	ENSG00000142396	ENST00000610038.5	CGC	15	FALSE	FALSE	FALSE	FALSE	NGN	NA	NA
BE3	4.575197889	acceptor	4.575197889	NA	GACTATGAGCAAAAAAACAG	4	0.049624060150375904	TAGTCT	AC	2	NA	NA	1	19	ENSG00000142396	ENST00000610038.5	AGA	23	TRUE	FALSE	FALSE	FALSE	NGN	NA	NA
BE3	4.575197889	donor	4.575197889	0	ACCTTATATTCTCCGCCGGC	2	0.7022556390977444	AAGGTC	AC	2	GA	1	1	19	ENSG00000142396	ENST00000610038.5	AGA	22	FALSE	FALSE	FALSE	FALSE	NGN	NA	NA
ABE	2.556728232	acceptor	NA	2.556728232	TTTTTTGCTCATAGTCTATA	4	0.049624060150375904	TAGTCT	NA	NA	TA	13	1	19	ENSG00000142396	ENST00000610038.5	GGA	10	TRUE	FALSE	FALSE	FALSE	NGN	NA	NA
BE3	53.69129288	acceptor	53.69129288	NA	GGGGTCTTGCCATCCGTACC	3	0.6506238859180036	AAGACC	TC	6	NA	NA	1	19	ENSG00000142396	ENST00000608070.5	AGG	20	TRUE	FALSE	FALSE	FALSE	NGN	NA	NA
BE3	48.98153034	acceptor	48.98153034	NA	GGGTCTTGCCATCCGTACCA	3	0.6506238859180036	AAGACC	TC	5	NA	NA	1	19	ENSG00000142396	ENST00000608070.5	GGA	21	TRUE	FALSE	FALSE	FALSE	NGN	NA	NA
BE3	44.13720317	donor	44.13720317	0.941952507	CTGACCTTATATTCTCCGCC	2	0.6506238859180036	AAGGTC	AC	5	GA	4	1	19	ENSG00000142396	ENST00000608070.5	GGC	19	FALSE	FALSE	FALSE	FALSE	NGN	NA	NA
ABE	38.21635884	acceptor	NA	38.21635884	ATGGCAAGACCCCAGCAGAA	3	0.6506238859180036	AAGACC	NA	NA	AA	7	1	19	ENSG00000142396	ENST00000608070.5	CGA	16	TRUE	FALSE	FALSE	FALSE	NGN	NA	NA
BE3	26.91292876	donor	26.91292876	8.612137203	ACTGACCTTATATTCTCCGC	2	0.6506238859180036	AAGGTC	AC	6	GA	5	1	19	ENSG00000142396	ENST00000608070.5	CGG	18	FALSE	FALSE	FALSE	FALSE	NGN	NA	NA
BE3	12.24538259	acceptor	12.24538259	NA	GTCTTGCCATCCGTACCAGG	3	0.6506238859180036	AAGACC	TC	2	NA	NA	1	19	ENSG00000142396	ENST00000608070.5	AGT	23	TRUE	FALSE	FALSE	FALSE	NGN	NA	NA
BE3	7.939313984	acceptor	7.939313984	NA	TCTGCTGGGGTCTTGCCATC	3	0.6506238859180036	AAGACC	TC	12	NA	NA	1	19	ENSG00000142396	ENST00000608070.5	CGT	14	TRUE	FALSE	FALSE	FALSE	NGN	NA	NA
BE3	5.517150396	donor	5.517150396	5.248021108	GGAACTGACCTTATATTCTC	2	0.6506238859180036	AAGGTC	AC	9	GA	8	1	19	ENSG00000142396	ENST00000608070.5	CGC	15	FALSE	FALSE	FALSE	FALSE	NGN	NA	NA
BE3	4.575197889	donor	4.575197889	0	ACCTTATATTCTCCGCCGGC	2	0.6506238859180036	AAGGTC	AC	2	GA	1	1	19	ENSG00000142396	ENST00000608070.5	AGA	22	FALSE	FALSE	FALSE	FALSE	NGN	NA	NA
ABE	1.07651715	acceptor	NA	1.07651715	AGACCCCAGCAGAACGACAC	3	0.6506238859180036	AAGACC	NA	NA	AA	1	1	19	ENSG00000142396	ENST00000608070.5	TGG	22	TRUE	FALSE	FALSE	FALSE	NGN	NA	NA
BE3	44.13720317	donor	44.13720317	0.941952507	CTGACCTTATATTCTCCGCC	2	0.631578947368421	AAGGTC	AC	5	GA	4	1	19	ENSG00000142396	ENST00000609864.5	GGC	19	FALSE	FALSE	FALSE	FALSE	NGN	NA	NA
BE3	44.13720317	donor	44.13720317	43.73350923	CATACCGCACAGGACACTAC	4	0	GCGGTA	AC	5	TA	4	1	19	ENSG00000142396	ENST00000609864.5	AGC	19	TRUE	FALSE	FALSE	TRUE	NGN	NA	NA
ABE	43.3298153	acceptor	NA	43.3298153	TTTACAGGAGATGGACAAAC	4	0.5563909774436091	CAGGAG	NA	NA	CA	6	1	19	ENSG00000142396	ENST00000609864.5	CGT	17	TRUE	FALSE	FALSE	FALSE	NGN	NA	NA
BE3	26.91292876	donor	26.91292876	8.612137203	ACTGACCTTATATTCTCCGC	2	0.631578947368421	AAGGTC	AC	6	GA	5	1	19	ENSG00000142396	ENST00000609864.5	CGG	18	FALSE	FALSE	FALSE	FALSE	NGN	NA	NA
ABE	21.93403694	acceptor	NA	21.93403694	CAGGAGATGGACAAACCGTG	4	0.5563909774436091	CAGGAG	NA	NA	CA	2	1	19	ENSG00000142396	ENST00000609864.5	TGG	21	TRUE	FALSE	FALSE	FALSE	NGN	NA	NA
ABE	18.30079156	acceptor	NA	18.30079156	TACAGGAGATGGACAAACCG	4	0.5563909774436091	CAGGAG	NA	NA	CA	4	1	19	ENSG00000142396	ENST00000609864.5	TGT	19	TRUE	FALSE	FALSE	FALSE	NGN	NA	NA
BE3	17.08970976	acceptor	17.08970976	NA	CCATCTCCTGTAAAAACACA	4	0.5563909774436091	CAGGAG	CC	8	NA	NA	1	19	ENSG00000142396	ENST00000609864.5	AGC	18	TRUE	FALSE	FALSE	FALSE	NGN	NA	NA
BE3	5.517150396	donor	5.517150396	5.248021108	GGAACTGACCTTATATTCTC	2	0.631578947368421	AAGGTC	AC	9	GA	8	1	19	ENSG00000142396	ENST00000609864.5	CGC	15	FALSE	FALSE	FALSE	FALSE	NGN	NA	NA
BE3	4.575197889	donor	4.575197889	0	ACCTTATATTCTCCGCCGGC	2	0.631578947368421	AAGGTC	AC	2	GA	1	1	19	ENSG00000142396	ENST00000609864.5	AGA	22	FALSE	FALSE	FALSE	FALSE	NGN	NA	NA
ABE	0.807387863	acceptor	NA	0.807387863	AGGAGATGGACAAACCGTGT	4	0.5563909774436091	CAGGAG	NA	NA	CA	1	1	19	ENSG00000142396	ENST00000609864.5	GGG	22	TRUE	FALSE	FALSE	FALSE	NGN	NA	NA
ABE	43.3298153	acceptor	NA	43.3298153	TTTACAGGAGATGGACAAAC	4	0.29778672032193154	CAGGAG	NA	NA	CA	6	1	19	ENSG00000142396	ENST00000608004.1	CGT	17	TRUE	FALSE	FALSE	FALSE	NGN	NA	NA
ABE	21.93403694	acceptor	NA	21.93403694	CAGGAGATGGACAAACCGTG	4	0.29778672032193154	CAGGAG	NA	NA	CA	2	1	19	ENSG00000142396	ENST00000608004.1	TGG	21	TRUE	FALSE	FALSE	FALSE	NGN	NA	NA
ABE	18.30079156	acceptor	NA	18.30079156	TACAGGAGATGGACAAACCG	4	0.29778672032193154	CAGGAG	NA	NA	CA	4	1	19	ENSG00000142396	ENST00000608004.1	TGT	19	TRUE	FALSE	FALSE	FALSE	NGN	NA	NA
BE3	17.08970976	acceptor	17.08970976	NA	CCATCTCCTGTAAAAACACA	4	0.29778672032193154	CAGGAG	CC	8	NA	NA	1	19	ENSG00000142396	ENST00000608004.1	AGC	18	TRUE	FALSE	FALSE	FALSE	NGN	NA	NA
BE3	12.24538259	donor	10.7651715	12.24538259	TACCTAGAGATAGTGGCCCC	2	0.37826961770623746	TAGGTA	AC	3	TA	2	1	19	ENSG00000142396	ENST00000608004.1	AGG	21	FALSE	FALSE	FALSE	FALSE	NGN	NA	NA
BE3	51	donor	5.517150396	51	TATCATTACCTAGAGATAGT	2	0.37826961770623746	TAGGTA	AC	9	TA	8	1	19	ENSG00000142396	ENST00000608004.1	GGC	15	FALSE	FALSE	FALSE	FALSE	NGN	NA	NA
BE3	7.939313984	donor	4.575197889	7.939313984	ACCTAGAGATAGTGGCCCCA	2	0.37826961770623746	TAGGTA	AC	2	TA	1	1	19	ENSG00000142396	ENST00000608004.1	GGA	22	FALSE	FALSE	FALSE	FALSE	NGN	NA	NA
BE3	48.98153034	donor	2.691292876	48.98153034	CTATCATTACCTAGAGATAG	2	0.37826961770623746	TAGGTA	AC	10	TA	9	1	19	ENSG00000142396	ENST00000608004.1	TGG	14	FALSE	FALSE	FALSE	FALSE	NGN	NA	NA
ABE	0.807387863	acceptor	NA	0.807387863	AGGAGATGGACAAACCGTGT	4	0.29778672032193154	CAGGAG	NA	NA	CA	1	1	19	ENSG00000142396	ENST00000608004.1	GGG	22	TRUE	FALSE	FALSE	FALSE	NGN	NA	NA
ABE	43.3298153	acceptor	NA	43.3298153	GTTTCAGGATGGGATCCAGG	3	0.8815391266753134	CAGGAT	NA	NA	CA	6	1	19	ENSG00000182318	ENST00000329665.4	AGC	17	TRUE	FALSE	FALSE	FALSE	NGN	NA	NA
ABE	17.08970976	acceptor	NA	17.08970976	CTGTTTCAGGATGGGATCCA	3	0.8815391266753134	CAGGAT	NA	NA	CA	8	1	19	ENSG00000182318	ENST00000329665.4	GGA	15	TRUE	FALSE	FALSE	FALSE	NGN	NA	NA
ABE	11.16886544	acceptor	NA	11.16886544	TCAGGATGGGATCCAGGAGC	3	0.8815391266753134	CAGGAT	NA	NA	CA	3	1	19	ENSG00000182318	ENST00000329665.4	CGA	20	TRUE	FALSE	FALSE	FALSE	NGN	NA	NA
BE3	12.24538259	donor	10.7651715	12.24538259	TACCTCTCTTGTCCAGCACC	2	0.8815391266753134	GAGGTA	AC	3	TA	2	1	19	ENSG00000182318	ENST00000329665.4	TGA	21	FALSE	FALSE	FALSE	FALSE	NGN	NA	NA
ABE	8.073878628	acceptor	NA	8.073878628	ACTGTTTCAGGATGGGATCC	3	0.8815391266753134	CAGGAT	NA	NA	CA	9	1	19	ENSG00000182318	ENST00000329665.4	AGG	14	TRUE	FALSE	FALSE	FALSE	NGN	NA	NA
BE3	51	donor	5.517150396	51	CCCCTTTACCTCTCTTGTCC	2	0.8815391266753134	GAGGTA	AC	9	TA	8	1	19	ENSG00000182318	ENST00000329665.4	AGC	15	FALSE	FALSE	FALSE	FALSE	NGN	NA	NA
BE3	2.960422164	acceptor	2.960422164	NA	GATCCCATCCTGAAACAGTC	3	0.8815391266753134	CAGGAT	CC	10	NA	NA	1	19	ENSG00000182318	ENST00000329665.4	CGA	16	TRUE	FALSE	FALSE	FALSE	NGN	NA	NA
ABE	0.807387863	acceptor	NA	0.807387863	AGGATGGGATCCAGGAGCCG	3	0.8815391266753134	CAGGAT	NA	NA	CA	1	1	19	ENSG00000182318	ENST00000329665.4	AGC	22	TRUE	FALSE	FALSE	FALSE	NGN	NA	NA
ABE	51	acceptor	NA	51	GTTGTCTAGAAAGCTGATGC	8	0.10443407234539093	TAGAAA	NA	NA	TA	8	-1	19	ENSG00000121410	ENST00000263100.7	AGC	15	TRUE	FALSE	FALSE	FALSE	NGN	NA	NA
BE3	48.98153034	acceptor	48.98153034	NA	TCAGCTTTCTAGACAACGGG	8	0.10443407234539093	TAGAAA	TC	9	NA	NA	-1	19	ENSG00000121410	ENST00000263100.7	AGA	17	TRUE	FALSE	FALSE	FALSE	NGN	NA	NA
ABE	48.98153034	acceptor	NA	48.98153034	GTCTAGAAAGCTGATGCAGC	8	0.10443407234539093	TAGAAA	NA	NA	TA	5	-1	19	ENSG00000121410	ENST00000263100.7	CGC	18	TRUE	FALSE	FALSE	FALSE	NGN	NA	NA
BE3	43.73350923	acceptor	43.73350923	NA	TTTCTAGACAACGGGAGAAA	8	0.10443407234539093	TAGAAA	TC	4	NA	NA	-1	19	ENSG00000121410	ENST00000263100.7	AGA	22	TRUE	FALSE	FALSE	FALSE	NGN	NA	NA
BE3	43.3298153	donor	38.21635884	43.3298153	CACTCACATATGGCTGCTTC	2	0.9241540256709452	TATGTG	AC	7	CA	6	-1	19	ENSG00000121410	ENST00000263100.7	TGT	17	FALSE	FALSE	FALSE	FALSE	NGN	NA	NA
BE3	43.3298153	donor	38.21635884	43.3298153	CAGTCACCGAGCTCCTCAAT	4	0.6085180863477246	TCGGTG	AC	7	CA	6	-1	19	ENSG00000121410	ENST00000263100.7	GGT	17	FALSE	FALSE	FALSE	FALSE	NGN	NA	NA
ABE	32.02638522	acceptor	NA	32.02638522	CTAGAAAGCTGATGCAGCCG	8	0.10443407234539093	TAGAAA	NA	NA	TA	3	-1	19	ENSG00000121410	ENST00000263100.7	CGG	20	TRUE	FALSE	FALSE	FALSE	NGN	NA	NA
BE3	41.176781	donor	26.91292876	41.176781	GCTCACCATCGCTCAGAATC	5	0.4358226371061844	ATGGTG	AC	6	CA	5	-1	19	ENSG00000121410	ENST00000263100.7	AGC	18	FALSE	FALSE	FALSE	FALSE	NGN	NA	NA
BE3	45.21372032	donor	13.32189974	45.21372032	ACAGTCACCGAGCTCCTCAA	4	0.6085180863477246	TCGGTG	AC	8	CA	7	-1	19	ENSG00000121410	ENST00000263100.7	TGG	16	FALSE	FALSE	FALSE	FALSE	NGN	NA	NA
BE3	12.24538259	acceptor	12.24538259	NA	CATCAGCTTTCTAGACAACG	8	0.10443407234539093	TAGAAA	TC	11	NA	NA	-1	19	ENSG00000121410	ENST00000263100.7	GGA	15	TRUE	FALSE	FALSE	FALSE	NGN	NA	NA
ABE	12.24538259	acceptor	NA	12.24538259	CCCGTTGTCTAGAAAGCTGA	8	0.10443407234539093	TAGAAA	NA	NA	TA	11	-1	19	ENSG00000121410	ENST00000263100.7	TGC	12	TRUE	FALSE	FALSE	FALSE	NGN	NA	NA
ABE	12.24538259	acceptor	NA	12.24538259	TAGAAAGCTGATGCAGCCGC	8	0.10443407234539093	TAGAAA	NA	NA	TA	2	-1	19	ENSG00000121410	ENST00000263100.7	GGG	21	TRUE	FALSE	FALSE	FALSE	NGN	NA	NA
BE3	21.93403694	donor	10.7651715	21.93403694	CACTTGGCCCTGTCAGCTCC	3	0.7672112018669779	CAAGTG	AC	3	CA	2	-1	19	ENSG00000121410	ENST00000263100.7	AGG	21	FALSE	FALSE	FALSE	FALSE	NGN	NA	NA
BE3	7.939313984	acceptor	7.939313984	NA	GCATCAGCTTTCTAGACAAC	8	0.10443407234539093	TAGAAA	TC	12	NA	NA	-1	19	ENSG00000121410	ENST00000263100.7	GGG	14	TRUE	FALSE	FALSE	FALSE	NGN	NA	NA
BE3	7.939313984	acceptor	7.939313984	NA	TCTAGACAACGGGAGAAAAG	8	0.10443407234539093	TAGAAA	TC	1	NA	NA	-1	19	ENSG00000121410	ENST00000263100.7	AGA	24	TRUE	FALSE	FALSE	FALSE	NGN	NA	NA
ABE	7.939313984	acceptor	NA	7.939313984	AGAAAGCTGATGCAGCCGCG	8	0.10443407234539093	TAGAAA	NA	NA	TA	1	-1	19	ENSG00000121410	ENST00000263100.7	GGC	22	TRUE	FALSE	FALSE	FALSE	NGN	NA	NA
BE3	17.08970976	donor	5.517150396	17.08970976	CCGGCTCACTTGGCCCTGTC	3	0.7672112018669779	CAAGTG	AC	9	CA	8	-1	19	ENSG00000121410	ENST00000263100.7	AGC	15	FALSE	FALSE	FALSE	FALSE	NGN	NA	NA
BE3	17.08970976	donor	5.517150396	17.08970976	CCAGCTCACCGTCCACGTGC	6	0.2718786464410735	ACGGTG	AC	9	CA	8	-1	19	ENSG00000121410	ENST00000263100.7	AGC	15	FALSE	FALSE	FALSE	FALSE	NGN	NA	NA
BE3	17.08970976	donor	5.517150396	17.08970976	AAACGTCACCTGCCACCAGG	7	0.10443407234539093	CAGGTG	AC	9	CA	8	-1	19	ENSG00000121410	ENST00000263100.7	AGC	15	FALSE	FALSE	FALSE	FALSE	NGN	NA	NA
BE3	4.575197889	donor	4.575197889	0.807387863	ACTTGGCCCTGTCAGCTCCA	3	0.7672112018669779	CAAGTG	AC	2	CA	1	-1	19	ENSG00000121410	ENST00000263100.7	GGA	22	FALSE	FALSE	FALSE	FALSE	NGN	NA	NA
BE3	4.575197889	donor	4.575197889	0.807387863	ACCATCGCTCAGAATCAGCT	5	0.4358226371061844	ATGGTG	AC	2	CA	1	-1	19	ENSG00000121410	ENST00000263100.7	CGA	22	FALSE	FALSE	FALSE	FALSE	NGN	NA	NA
BE3	4.575197889	donor	4.575197889	0.807387863	ACCGTCCACGTGCAGCTCCA	6	0.2718786464410735	ACGGTG	AC	2	CA	1	-1	19	ENSG00000121410	ENST00000263100.7	AGC	22	FALSE	FALSE	FALSE	FALSE	NGN	NA	NA
BE3	2.556728232	acceptor	2.556728232	NA	TGCATCAGCTTTCTAGACAA	8	0.10443407234539093	TAGAAA	TC	13	NA	NA	-1	19	ENSG00000121410	ENST00000263100.7	CGG	13	TRUE	FALSE	FALSE	FALSE	NGN	NA	NA
BE3	53.69129288	acceptor	53.69129288	NA	CGTCTCTGCGGAGCAGCACA	5	0.0625	CAGAGA	TC	6	NA	NA	-1	19	ENSG00000121410	ENST00000600966.1	CGG	20	TRUE	FALSE	FALSE	FALSE	NGN	NA	NA
BE3	48.98153034	acceptor	48.98153034	NA	GTCTCTGCGGAGCAGCACAC	5	0.0625	CAGAGA	TC	5	NA	NA	-1	19	ENSG00000121410	ENST00000600966.1	GGG	21	TRUE	FALSE	FALSE	FALSE	NGN	NA	NA
ABE	45.21372032	acceptor	NA	45.21372032	CTCCGCAGAGACGCTGCCCG	5	0.0625	CAGAGA	NA	NA	CA	7	-1	19	ENSG00000121410	ENST00000600966.1	CGC	16	TRUE	FALSE	FALSE	FALSE	NGN	NA	NA
BE3	43.73350923	acceptor	43.73350923	NA	TCTCTGCGGAGCAGCACACG	5	0.0625	CAGAGA	TC	4	NA	NA	-1	19	ENSG00000121410	ENST00000600966.1	GGC	22	TRUE	FALSE	FALSE	FALSE	NGN	NA	NA
BE3	43.3298153	donor	38.21635884	43.3298153	CAGTCACCGAGCTCCTCAAT	2	0.48135964912280704	TCGGTG	AC	7	CA	6	-1	19	ENSG00000121410	ENST00000600966.1	GGT	17	FALSE	FALSE	FALSE	FALSE	NGN	NA	NA
BE3	43.3298153	donor	38.21635884	43.3298153	GCCTCACCCTTCCATTCTTT	3	0.38706140350877194	AGGGTG	AC	7	CA	6	-1	19	ENSG00000121410	ENST00000600966.1	GGG	17	FALSE	FALSE	FALSE	FALSE	NGN	NA	NA
BE3	41.176781	donor	26.91292876	41.176781	CCTCACCCTTCCATTCTTTG	3	0.38706140350877194	AGGGTG	AC	6	CA	5	-1	19	ENSG00000121410	ENST00000600966.1	GGC	18	FALSE	FALSE	FALSE	FALSE	NGN	NA	NA
BE3	41.176781	donor	26.91292876	41.176781	GCTCACCATCGCTCAGAATC	4	0.0625	ATGGTG	AC	6	CA	5	-1	19	ENSG00000121410	ENST00000600966.1	AGC	18	FALSE	FALSE	FALSE	FALSE	NGN	NA	NA
ABE	18.30079156	acceptor	NA	18.30079156	CGCAGAGACGCTGCCCGCGC	5	0.0625	CAGAGA	NA	NA	CA	4	-1	19	ENSG00000121410	ENST00000600966.1	CGG	19	TRUE	FALSE	FALSE	FALSE	NGN	NA	NA
BE3	45.21372032	donor	13.32189974	45.21372032	ACAGTCACCGAGCTCCTCAA	2	0.48135964912280704	TCGGTG	AC	8	CA	7	-1	19	ENSG00000121410	ENST00000600966.1	TGG	16	FALSE	FALSE	FALSE	FALSE	NGN	NA	NA
BE3	45.21372032	donor	13.32189974	45.21372032	GGCCTCACCCTTCCATTCTT	3	0.38706140350877194	AGGGTG	AC	8	CA	7	-1	19	ENSG00000121410	ENST00000600966.1	TGG	16	FALSE	FALSE	FALSE	FALSE	NGN	NA	NA
ABE	11.16886544	acceptor	NA	11.16886544	GCAGAGACGCTGCCCGCGCC	5	0.0625	CAGAGA	NA	NA	CA	3	-1	19	ENSG00000121410	ENST00000600966.1	GGA	20	TRUE	FALSE	FALSE	FALSE	NGN	NA	NA
ABE	8.073878628	acceptor	NA	8.073878628	TGCTCCGCAGAGACGCTGCC	5	0.0625	CAGAGA	NA	NA	CA	9	-1	19	ENSG00000121410	ENST00000600966.1	CGC	14	TRUE	FALSE	FALSE	FALSE	NGN	NA	NA
BE3	7.939313984	acceptor	7.939313984	NA	GGGCAGCGTCTCTGCGGAGC	5	0.0625	CAGAGA	TC	12	NA	NA	-1	19	ENSG00000121410	ENST00000600966.1	AGC	14	TRUE	FALSE	FALSE	FALSE	NGN	NA	NA
BE3	4.575197889	donor	4.575197889	0.807387863	ACCATCGCTCAGAATCAGCT	4	0.0625	ATGGTG	AC	2	CA	1	-1	19	ENSG00000121410	ENST00000600966.1	CGA	22	FALSE	FALSE	FALSE	FALSE	NGN	NA	NA
ABE	0.807387863	acceptor	NA	0.807387863	AGAGACGCTGCCCGCGCCGG	5	0.0625	CAGAGA	NA	NA	CA	1	-1	19	ENSG00000121410	ENST00000600966.1	AGT	22	TRUE	FALSE	FALSE	FALSE	NGN	NA	NA
ABE	51	acceptor	NA	51	TGTTTTAGGTCACAGGCGCG	3	0.9500721500721501	TAGGTC	NA	NA	TA	7	-1	19	ENSG00000174586	ENST00000311044.7	AGA	16	TRUE	FALSE	FALSE	FALSE	NGN	NA	NA
ABE	48.98153034	acceptor	NA	48.98153034	CCTGTTTTAGGTCACAGGCG	3	0.9500721500721501	TAGGTC	NA	NA	TA	9	-1	19	ENSG00000174586	ENST00000311044.7	CGA	14	TRUE	FALSE	FALSE	FALSE	NGN	NA	NA
BE3	44.13720317	donor	44.13720317	43.73350923	CATACCTGGAGGTGGGGCCT	2	0.9500721500721501	CAGGTA	AC	5	TA	4	-1	19	ENSG00000174586	ENST00000311044.7	GGA	19	FALSE	FALSE	FALSE	FALSE	NGN	NA	NA
ABE	43.73350923	acceptor	NA	43.73350923	TTTAGGTCACAGGCGCGAGA	3	0.9500721500721501	TAGGTC	NA	NA	TA	4	-1	19	ENSG00000174586	ENST00000311044.7	TGG	19	TRUE	FALSE	FALSE	FALSE	NGN	NA	NA
ABE	32.02638522	acceptor	NA	32.02638522	TTAGGTCACAGGCGCGAGAT	3	0.9500721500721501	TAGGTC	NA	NA	TA	3	-1	19	ENSG00000174586	ENST00000311044.7	GGA	20	TRUE	FALSE	FALSE	FALSE	NGN	NA	NA
BE3	48.98153034	donor	26.91292876	48.98153034	CCATACCTGGAGGTGGGGCC	2	0.9500721500721501	CAGGTA	AC	6	TA	5	-1	19	ENSG00000174586	ENST00000311044.7	TGG	18	FALSE	FALSE	FALSE	FALSE	NGN	NA	NA
BE3	21.93403694	acceptor	21.93403694	NA	ACCTAAAACAGGAGAGAAAA	3	0.9500721500721501	TAGGTC	CC	2	NA	NA	-1	19	ENSG00000174586	ENST00000311044.7	GGC	23	TRUE	FALSE	FALSE	FALSE	NGN	NA	NA
BE3	18.30079156	acceptor	18.30079156	NA	GACCTAAAACAGGAGAGAAA	3	0.9500721500721501	TAGGTC	CC	4	NA	NA	-1	19	ENSG00000174586	ENST00000311044.7	AGG	22	TRUE	FALSE	FALSE	FALSE	NGN	NA	NA
ABE	12.24538259	acceptor	NA	12.24538259	CTCCTGTTTTAGGTCACAGG	3	0.9500721500721501	TAGGTC	NA	NA	TA	11	-1	19	ENSG00000174586	ENST00000311044.7	CGC	12	TRUE	FALSE	FALSE	FALSE	NGN	NA	NA
BE3	8.073878628	acceptor	8.073878628	NA	CCTGTGACCTAAAACAGGAG	3	0.9500721500721501	TAGGTC	CC	9	NA	NA	-1	19	ENSG00000174586	ENST00000311044.7	AGA	17	TRUE	FALSE	FALSE	FALSE	NGN	NA	NA
ABE	7.939313984	acceptor	NA	7.939313984	AGGTCACAGGCGCGAGATGG	3	0.9500721500721501	TAGGTC	NA	NA	TA	1	-1	19	ENSG00000174586	ENST00000311044.7	AGT	22	TRUE	FALSE	FALSE	FALSE	NGN	NA	NA
BE3	7.939313984	donor	4.575197889	7.939313984	ACCTGGAGGTGGGGCCTGGA	2	0.9500721500721501	CAGGTA	AC	2	TA	1	-1	19	ENSG00000174586	ENST00000311044.7	AGG	22	FALSE	FALSE	FALSE	FALSE	NGN	NA	NA
BE3	48.98153034	donor	2.691292876	48.98153034	GGTGCCATACCTGGAGGTGG	2	0.9500721500721501	CAGGTA	AC	10	TA	9	-1	19	ENSG00000174586	ENST00000311044.7	GGC	14	FALSE	FALSE	FALSE	FALSE	NGN	NA	NA
ABE	2.556728232	acceptor	NA	2.556728232	CTCTCCTGTTTTAGGTCACA	3	0.9500721500721501	TAGGTC	NA	NA	TA	13	-1	19	ENSG00000174586	ENST00000311044.7	GGC	10	TRUE	FALSE	FALSE	FALSE	NGN	NA	NA
BE3	1.07651715	acceptor	1.07651715	NA	CGCCTGTGACCTAAAACAGG	3	0.9500721500721501	TAGGTC	CC	11	NA	NA	-1	19	ENSG00000174586	ENST00000311044.7	AGA	15	TRUE	FALSE	FALSE	FALSE	NGN	NA	NA
ABE	51	acceptor	NA	51	TGTTTTAGGTCACAGGCGCG	2	0.9243027888446215	TAGGTC	NA	NA	TA	7	-1	19	ENSG00000174586	ENST00000425453.3	AGA	16	TRUE	FALSE	FALSE	FALSE	NGN	NA	NA
ABE	48.98153034	acceptor	NA	48.98153034	CCTGTTTTAGGTCACAGGCG	2	0.9243027888446215	TAGGTC	NA	NA	TA	9	-1	19	ENSG00000174586	ENST00000425453.3	CGA	14	TRUE	FALSE	FALSE	FALSE	NGN	NA	NA
ABE	43.73350923	acceptor	NA	43.73350923	TTTAGGTCACAGGCGCGAGA	2	0.9243027888446215	TAGGTC	NA	NA	TA	4	-1	19	ENSG00000174586	ENST00000425453.3	TGG	19	TRUE	FALSE	FALSE	FALSE	NGN	NA	NA
ABE	32.02638522	acceptor	NA	32.02638522	TTAGGTCACAGGCGCGAGAT	2	0.9243027888446215	TAGGTC	NA	NA	TA	3	-1	19	ENSG00000174586	ENST00000425453.3	GGA	20	TRUE	FALSE	FALSE	FALSE	NGN	NA	NA
BE3	21.93403694	acceptor	21.93403694	NA	ACCTAAAACAGGAGAGAAAA	2	0.9243027888446215	TAGGTC	CC	2	NA	NA	-1	19	ENSG00000174586	ENST00000425453.3	GGC	23	TRUE	FALSE	FALSE	FALSE	NGN	NA	NA
BE3	18.30079156	acceptor	18.30079156	NA	GACCTAAAACAGGAGAGAAA	2	0.9243027888446215	TAGGTC	CC	4	NA	NA	-1	19	ENSG00000174586	ENST00000425453.3	AGG	22	TRUE	FALSE	FALSE	FALSE	NGN	NA	NA
ABE	12.24538259	acceptor	NA	12.24538259	CTCCTGTTTTAGGTCACAGG	2	0.9243027888446215	TAGGTC	NA	NA	TA	11	-1	19	ENSG00000174586	ENST00000425453.3	CGC	12	TRUE	FALSE	FALSE	FALSE	NGN	NA	NA
BE3	8.073878628	acceptor	8.073878628	NA	CCTGTGACCTAAAACAGGAG	2	0.9243027888446215	TAGGTC	CC	9	NA	NA	-1	19	ENSG00000174586	ENST00000425453.3	AGA	17	TRUE	FALSE	FALSE	FALSE	NGN	NA	NA
ABE	7.939313984	acceptor	NA	7.939313984	AGGTCACAGGCGCGAGATGG	2	0.9243027888446215	TAGGTC	NA	NA	TA	1	-1	19	ENSG00000174586	ENST00000425453.3	AGT	22	TRUE	FALSE	FALSE	FALSE	NGN	NA	NA
ABE	2.556728232	acceptor	NA	2.556728232	CTCTCCTGTTTTAGGTCACA	2	0.9243027888446215	TAGGTC	NA	NA	TA	13	-1	19	ENSG00000174586	ENST00000425453.3	GGC	10	TRUE	FALSE	FALSE	FALSE	NGN	NA	NA
BE3	1.07651715	acceptor	1.07651715	NA	CGCCTGTGACCTAAAACAGG	2	0.9243027888446215	TAGGTC	CC	11	NA	NA	-1	19	ENSG00000174586	ENST00000425453.3	AGA	15	TRUE	FALSE	FALSE	FALSE	NGN	NA	NA
ABE	51	acceptor	NA	51	TGTTTTAGGTCACAGGCGCG	4	0.266497461928934	TAGGTC	NA	NA	TA	7	-1	19	ENSG00000174586	ENST00000595763.1	AGA	16	TRUE	FALSE	FALSE	FALSE	NGN	NA	NA
ABE	48.98153034	acceptor	NA	48.98153034	CCTGTTTTAGGTCACAGGCG	4	0.266497461928934	TAGGTC	NA	NA	TA	9	-1	19	ENSG00000174586	ENST00000595763.1	CGA	14	TRUE	FALSE	FALSE	FALSE	NGN	NA	NA
BE3	44.13720317	donor	44.13720317	43.73350923	CATACCTGGAGGTGGGGCCT	2	0.6903553299492386	CAGGTA	AC	5	TA	4	-1	19	ENSG00000174586	ENST00000595763.1	GGA	19	FALSE	FALSE	FALSE	FALSE	NGN	NA	NA
BE3	44.13720317	donor	44.13720317	18.30079156	CGCACCTGCACTGGCCCTAC	3	0.266497461928934	CAGGTG	AC	5	CA	4	-1	19	ENSG00000174586	ENST00000595763.1	TGT	19	FALSE	FALSE	FALSE	FALSE	NGN	NA	NA
ABE	43.73350923	acceptor	NA	43.73350923	TTTAGGTCACAGGCGCGAGA	4	0.266497461928934	TAGGTC	NA	NA	TA	4	-1	19	ENSG00000174586	ENST00000595763.1	TGG	19	TRUE	FALSE	FALSE	FALSE	NGN	NA	NA
ABE	32.02638522	acceptor	NA	32.02638522	TTAGGTCACAGGCGCGAGAT	4	0.266497461928934	TAGGTC	NA	NA	TA	3	-1	19	ENSG00000174586	ENST00000595763.1	GGA	20	TRUE	FALSE	FALSE	FALSE	NGN	NA	NA
BE3	48.98153034	donor	26.91292876	48.98153034	CCATACCTGGAGGTGGGGCC	2	0.6903553299492386	CAGGTA	AC	6	TA	5	-1	19	ENSG00000174586	ENST00000595763.1	TGG	18	FALSE	FALSE	FALSE	FALSE	NGN	NA	NA
BE3	21.93403694	acceptor	21.93403694	NA	ACCTAAAACAGGAGAGAAAA	4	0.266497461928934	TAGGTC	CC	2	NA	NA	-1	19	ENSG00000174586	ENST00000595763.1	GGC	23	TRUE	FALSE	FALSE	FALSE	NGN	NA	NA
BE3	18.30079156	acceptor	18.30079156	NA	GACCTAAAACAGGAGAGAAA	4	0.266497461928934	TAGGTC	CC	4	NA	NA	-1	19	ENSG00000174586	ENST00000595763.1	AGG	22	TRUE	FALSE	FALSE	FALSE	NGN	NA	NA
ABE	12.24538259	acceptor	NA	12.24538259	CTCCTGTTTTAGGTCACAGG	4	0.266497461928934	TAGGTC	NA	NA	TA	11	-1	19	ENSG00000174586	ENST00000595763.1	CGC	12	TRUE	FALSE	FALSE	FALSE	NGN	NA	NA
BE3	21.93403694	donor	10.7651715	21.93403694	CACCTGCACTGGCCCTACTG	3	0.266497461928934	CAGGTG	AC	3	CA	2	-1	19	ENSG00000174586	ENST00000595763.1	TGG	21	FALSE	FALSE	FALSE	FALSE	NGN	NA	NA
BE3	8.073878628	acceptor	8.073878628	NA	CCTGTGACCTAAAACAGGAG	4	0.266497461928934	TAGGTC	CC	9	NA	NA	-1	19	ENSG00000174586	ENST00000595763.1	AGA	17	TRUE	FALSE	FALSE	FALSE	NGN	NA	NA
ABE	7.939313984	acceptor	NA	7.939313984	AGGTCACAGGCGCGAGATGG	4	0.266497461928934	TAGGTC	NA	NA	TA	1	-1	19	ENSG00000174586	ENST00000595763.1	AGT	22	TRUE	FALSE	FALSE	FALSE	NGN	NA	NA
BE3	7.939313984	donor	4.575197889	7.939313984	ACCTGGAGGTGGGGCCTGGA	2	0.6903553299492386	CAGGTA	AC	2	TA	1	-1	19	ENSG00000174586	ENST00000595763.1	AGG	22	FALSE	FALSE	FALSE	FALSE	NGN	NA	NA
BE3	4.575197889	donor	4.575197889	0.807387863	ACCTGCACTGGCCCTACTGT	3	0.266497461928934	CAGGTG	AC	2	CA	1	-1	19	ENSG00000174586	ENST00000595763.1	GGC	22	FALSE	FALSE	FALSE	FALSE	NGN	NA	NA
BE3	48.98153034	donor	2.691292876	48.98153034	GGTGCCATACCTGGAGGTGG	2	0.6903553299492386	CAGGTA	AC	10	TA	9	-1	19	ENSG00000174586	ENST00000595763.1	GGC	14	FALSE	FALSE	FALSE	FALSE	NGN	NA	NA
ABE	2.556728232	acceptor	NA	2.556728232	CTCTCCTGTTTTAGGTCACA	4	0.266497461928934	TAGGTC	NA	NA	TA	13	-1	19	ENSG00000174586	ENST00000595763.1	GGC	10	TRUE	FALSE	FALSE	FALSE	NGN	NA	NA
BE3	1.07651715	acceptor	1.07651715	NA	CGCCTGTGACCTAAAACAGG	4	0.266497461928934	TAGGTC	CC	11	NA	NA	-1	19	ENSG00000174586	ENST00000595763.1	AGA	15	TRUE	FALSE	FALSE	FALSE	NGN	NA	NA
BE3	53.69129288	acceptor	53.69129288	NA	AGGATCTGGAAGAGCAGAGA	3	0.8565110565110565	CAGATC	TC	6	NA	NA	-1	19	ENSG00000152475	ENST00000427624.2	AGA	20	TRUE	FALSE	FALSE	FALSE	NGN	NA	NA
BE3	48.98153034	acceptor	48.98153034	NA	TGTAGGATCTGGAAGAGCAG	3	0.8565110565110565	CAGATC	TC	9	NA	NA	-1	19	ENSG00000152475	ENST00000427624.2	AGA	17	TRUE	FALSE	FALSE	FALSE	NGN	NA	NA
ABE	17.08970976	acceptor	NA	17.08970976	CTCTTCCAGATCCTACAACC	3	0.8565110565110565	CAGATC	NA	NA	CA	8	-1	19	ENSG00000152475	ENST00000427624.2	AGA	15	TRUE	FALSE	FALSE	FALSE	NGN	NA	NA
BE3	12.24538259	acceptor	12.24538259	NA	GTTGTAGGATCTGGAAGAGC	3	0.8565110565110565	CAGATC	TC	11	NA	NA	-1	19	ENSG00000152475	ENST00000427624.2	AGA	15	TRUE	FALSE	FALSE	FALSE	NGN	NA	NA
BE3	7.939313984	donor	4.575197889	7.939313984	ACTCCTGCCCTCCGTTTCTC	2	0.8565110565110565	GGAGTA	AC	2	TA	1	-1	19	ENSG00000152475	ENST00000427624.2	AGT	22	FALSE	FALSE	FALSE	FALSE	NGN	NA	NA
BE3	48.98153034	donor	2.691292876	48.98153034	TCTCACTTACTCCTGCCCTC	2	0.8565110565110565	GGAGTA	AC	10	TA	9	-1	19	ENSG00000152475	ENST00000427624.2	CGT	14	FALSE	FALSE	FALSE	FALSE	NGN	NA	NA
ABE	0.807387863	acceptor	NA	0.807387863	AGATCCTACAACCAGAACTC	3	0.8565110565110565	CAGATC	NA	NA	CA	1	-1	19	ENSG00000152475	ENST00000427624.2	TGC	22	TRUE	FALSE	FALSE	FALSE	NGN	NA	NA
BE3	53.69129288	acceptor	53.69129288	NA	AGGATCTGGAAGAGCAGAGA	3	0.884028484231943	CAGATC	TC	6	NA	NA	-1	19	ENSG00000152475	ENST00000597582.1	AGA	20	TRUE	FALSE	FALSE	FALSE	NGN	NA	NA
BE3	48.98153034	acceptor	48.98153034	NA	TGTAGGATCTGGAAGAGCAG	3	0.884028484231943	CAGATC	TC	9	NA	NA	-1	19	ENSG00000152475	ENST00000597582.1	AGA	17	TRUE	FALSE	FALSE	FALSE	NGN	NA	NA
BE3	23.01055409	donor	23.01055409	11.16886544	TCACCTGACAGCTGAGAGCC	2	0.884028484231943	CAGGTG	AC	4	CA	3	-1	19	ENSG00000152475	ENST00000597582.1	TGG	20	FALSE	FALSE	FALSE	FALSE	NGN	NA	NA
ABE	17.08970976	acceptor	NA	17.08970976	CTCTTCCAGATCCTACAACC	3	0.884028484231943	CAGATC	NA	NA	CA	8	-1	19	ENSG00000152475	ENST00000597582.1	AGA	15	TRUE	FALSE	FALSE	FALSE	NGN	NA	NA
BE3	45.21372032	donor	13.32189974	45.21372032	AGACTCACCTGACAGCTGAG	2	0.884028484231943	CAGGTG	AC	8	CA	7	-1	19	ENSG00000152475	ENST00000597582.1	AGC	16	FALSE	FALSE	FALSE	FALSE	NGN	NA	NA
BE3	12.24538259	acceptor	12.24538259	NA	GTTGTAGGATCTGGAAGAGC	3	0.884028484231943	CAGATC	TC	11	NA	NA	-1	19	ENSG00000152475	ENST00000597582.1	AGA	15	TRUE	FALSE	FALSE	FALSE	NGN	NA	NA
BE3	21.93403694	donor	10.7651715	21.93403694	CACCTGACAGCTGAGAGCCT	2	0.884028484231943	CAGGTG	AC	3	CA	2	-1	19	ENSG00000152475	ENST00000597582.1	GGC	21	FALSE	FALSE	FALSE	FALSE	NGN	NA	NA
BE3	8.073878628	donor	2.691292876	8.073878628	TGAGACTCACCTGACAGCTG	2	0.884028484231943	CAGGTG	AC	10	CA	9	-1	19	ENSG00000152475	ENST00000597582.1	AGA	14	FALSE	FALSE	FALSE	FALSE	NGN	NA	NA
ABE	0.807387863	acceptor	NA	0.807387863	AGATCCTACAACCAGAACTC	3	0.884028484231943	CAGATC	NA	NA	CA	1	-1	19	ENSG00000152475	ENST00000597582.1	TGC	22	TRUE	FALSE	FALSE	FALSE	NGN	NA	NA
BE3	41.176781	acceptor	41.176781	NA	AGCCCTGCAAGGAGACACAC	7	0.10367892976588633	CAGGGC	CC	5	NA	NA	1	19	ENSG00000083845	ENST00000601521.5	AGC	21	TRUE	FALSE	FALSE	FALSE	NGN	NA	NA
BE3	53.69129288	donor	38.21635884	53.69129288	GCCCTACCTCGCCTGTGAGC	4	0.29264214046822745	GAGGTA	AC	7	TA	6	1	19	ENSG00000083845	ENST00000601521.5	AGG	17	FALSE	FALSE	FALSE	FALSE	NGN	NA	NA
BE3	43.3298153	donor	38.21635884	43.3298153	GGCTCACCTGGTTCACACGG	5	0.18561872909698995	CAGGTG	AC	7	CA	6	1	19	ENSG00000083845	ENST00000601521.5	CGC	17	FALSE	FALSE	FALSE	FALSE	NGN	NA	NA
BE3	41.176781	donor	26.91292876	41.176781	TCTCACCTGAGAACACAGCC	2	0.5576923076923077	CAGGTG	AC	6	CA	5	1	19	ENSG00000083845	ENST00000601521.5	TGA	18	FALSE	FALSE	FALSE	FALSE	NGN	NA	NA
BE3	48.98153034	donor	26.91292876	48.98153034	CCCTACCTCGCCTGTGAGCA	4	0.29264214046822745	GAGGTA	AC	6	TA	5	1	19	ENSG00000083845	ENST00000601521.5	GGT	18	FALSE	FALSE	FALSE	FALSE	NGN	NA	NA
BE3	41.176781	donor	26.91292876	41.176781	ACCCACCTTGGCAGCATTGA	6	0.10367892976588633	AAGGTG	AC	6	CA	5	1	19	ENSG00000083845	ENST00000601521.5	TGA	18	FALSE	FALSE	FALSE	FALSE	NGN	NA	NA
BE3	23.01055409	donor	23.01055409	11.16886544	TCACCTGAGAACACAGCCTG	2	0.5576923076923077	CAGGTG	AC	4	CA	3	1	19	ENSG00000083845	ENST00000601521.5	AGC	20	FALSE	FALSE	FALSE	FALSE	NGN	NA	NA
BE3	32.02638522	donor	23.01055409	32.02638522	CTACCTCGCCTGTGAGCAGG	4	0.29264214046822745	GAGGTA	AC	4	TA	3	1	19	ENSG00000083845	ENST00000601521.5	TGT	20	FALSE	FALSE	FALSE	FALSE	NGN	NA	NA
BE3	23.01055409	donor	23.01055409	11.16886544	TCACCTGGTTCACACGGCGC	5	0.18561872909698995	CAGGTG	AC	4	CA	3	1	19	ENSG00000083845	ENST00000601521.5	AGG	20	FALSE	FALSE	FALSE	FALSE	NGN	NA	NA
BE3	23.01055409	donor	23.01055409	11.16886544	CCACCTTGGCAGCATTGATG	6	0.10367892976588633	AAGGTG	AC	4	CA	3	1	19	ENSG00000083845	ENST00000601521.5	AGC	20	FALSE	FALSE	FALSE	FALSE	NGN	NA	NA
ABE	21.93403694	acceptor	NA	21.93403694	CAGGGCTCCTCGAACTCCTA	7	0.10367892976588633	CAGGGC	NA	NA	CA	2	1	19	ENSG00000083845	ENST00000601521.5	TGC	21	TRUE	FALSE	FALSE	FALSE	NGN	NA	NA
BE3	21.93403694	donor	10.7651715	21.93403694	CACCTGCAGGGAAATGTCAT	3	0.46739130434782605	CAGGTG	AC	3	CA	2	1	19	ENSG00000083845	ENST00000601521.5	TGA	21	FALSE	FALSE	FALSE	FALSE	NGN	NA	NA
BE3	21.93403694	donor	10.7651715	21.93403694	CACCTGGTTCACACGGCGCA	5	0.18561872909698995	CAGGTG	AC	3	CA	2	1	19	ENSG00000083845	ENST00000601521.5	GGG	21	FALSE	FALSE	FALSE	FALSE	NGN	NA	NA
BE3	17.08970976	donor	5.517150396	17.08970976	TCCCCTCACCTGCAGGGAAA	3	0.46739130434782605	CAGGTG	AC	9	CA	8	1	19	ENSG00000083845	ENST00000601521.5	TGT	15	FALSE	FALSE	FALSE	FALSE	NGN	NA	NA
BE3	17.08970976	donor	5.517150396	17.08970976	CAGGCTCACCTGGTTCACAC	5	0.18561872909698995	CAGGTG	AC	9	CA	8	1	19	ENSG00000083845	ENST00000601521.5	GGC	15	FALSE	FALSE	FALSE	FALSE	NGN	NA	NA
BE3	17.08970976	donor	5.517150396	17.08970976	CTCACCCACCTTGGCAGCAT	6	0.10367892976588633	AAGGTG	AC	9	CA	8	1	19	ENSG00000083845	ENST00000601521.5	TGA	15	FALSE	FALSE	FALSE	FALSE	NGN	NA	NA
BE3	4.575197889	donor	4.575197889	0.807387863	ACCTGAGAACACAGCCTGAG	2	0.5576923076923077	CAGGTG	AC	2	CA	1	1	19	ENSG00000083845	ENST00000601521.5	CGT	22	FALSE	FALSE	FALSE	FALSE	NGN	NA	NA
BE3	4.575197889	donor	4.575197889	0.807387863	ACCTGGTTCACACGGCGCAG	5	0.18561872909698995	CAGGTG	AC	2	CA	1	1	19	ENSG00000083845	ENST00000601521.5	GGG	22	FALSE	FALSE	FALSE	FALSE	NGN	NA	NA
BE3	8.073878628	donor	2.691292876	8.073878628	GCGGTCTCACCTGAGAACAC	2	0.5576923076923077	CAGGTG	AC	10	CA	9	1	19	ENSG00000083845	ENST00000601521.5	AGC	14	FALSE	FALSE	FALSE	FALSE	NGN	NA	NA
BE3	48.98153034	donor	2.691292876	48.98153034	AGAGCCCTACCTCGCCTGTG	4	0.29264214046822745	GAGGTA	AC	10	TA	9	1	19	ENSG00000083845	ENST00000601521.5	AGC	14	FALSE	FALSE	FALSE	FALSE	NGN	NA	NA
BE3	8.073878628	donor	2.691292876	8.073878628	CCAGGCTCACCTGGTTCACA	5	0.18561872909698995	CAGGTG	AC	10	CA	9	1	19	ENSG00000083845	ENST00000601521.5	CGG	14	FALSE	FALSE	FALSE	FALSE	NGN	NA	NA
BE3	41.176781	acceptor	41.176781	NA	AGCCCTGCAAGGAGACACAC	6	0.0758426966292135	CAGGGC	CC	5	NA	NA	1	19	ENSG00000083845	ENST00000596314.5	AGC	21	TRUE	FALSE	FALSE	FALSE	NGN	NA	NA
BE3	53.69129288	donor	38.21635884	53.69129288	GCCCTACCTCGCCTGTGAGC	3	0.3932584269662921	GAGGTA	AC	7	TA	6	1	19	ENSG00000083845	ENST00000596314.5	AGG	17	FALSE	FALSE	FALSE	FALSE	NGN	NA	NA
BE3	43.3298153	donor	38.21635884	43.3298153	GGCTCACCTGGTTCACACGG	4	0.2134831460674157	CAGGTG	AC	7	CA	6	1	19	ENSG00000083845	ENST00000596314.5	CGC	17	FALSE	FALSE	FALSE	FALSE	NGN	NA	NA
BE3	48.98153034	donor	26.91292876	48.98153034	CCCTACCTCGCCTGTGAGCA	3	0.3932584269662921	GAGGTA	AC	6	TA	5	1	19	ENSG00000083845	ENST00000596314.5	GGT	18	FALSE	FALSE	FALSE	FALSE	NGN	NA	NA
BE3	41.176781	donor	26.91292876	41.176781	ACCCACCTTGGCAGCATTGA	5	0.0758426966292135	AAGGTG	AC	6	CA	5	1	19	ENSG00000083845	ENST00000596314.5	TGA	18	FALSE	FALSE	FALSE	FALSE	NGN	NA	NA
BE3	32.02638522	donor	23.01055409	32.02638522	CTACCTCGCCTGTGAGCAGG	3	0.3932584269662921	GAGGTA	AC	4	TA	3	1	19	ENSG00000083845	ENST00000596314.5	TGT	20	FALSE	FALSE	FALSE	FALSE	NGN	NA	NA
BE3	23.01055409	donor	23.01055409	11.16886544	TCACCTGGTTCACACGGCGC	4	0.2134831460674157	CAGGTG	AC	4	CA	3	1	19	ENSG00000083845	ENST00000596314.5	AGG	20	FALSE	FALSE	FALSE	FALSE	NGN	NA	NA
BE3	23.01055409	donor	23.01055409	11.16886544	CCACCTTGGCAGCATTGATG	5	0.0758426966292135	AAGGTG	AC	4	CA	3	1	19	ENSG00000083845	ENST00000596314.5	AGC	20	FALSE	FALSE	FALSE	FALSE	NGN	NA	NA
ABE	21.93403694	acceptor	NA	21.93403694	CAGGGCTCCTCGAACTCCTA	6	0.0758426966292135	CAGGGC	NA	NA	CA	2	1	19	ENSG00000083845	ENST00000596314.5	TGC	21	TRUE	FALSE	FALSE	FALSE	NGN	NA	NA
BE3	21.93403694	donor	10.7651715	21.93403694	CACCTGCAGGGAAATGTCAT	2	0.6867977528089888	CAGGTG	AC	3	CA	2	1	19	ENSG00000083845	ENST00000596314.5	TGA	21	FALSE	FALSE	FALSE	FALSE	NGN	NA	NA
BE3	21.93403694	donor	10.7651715	21.93403694	CACCTGGTTCACACGGCGCA	4	0.2134831460674157	CAGGTG	AC	3	CA	2	1	19	ENSG00000083845	ENST00000596314.5	GGG	21	FALSE	FALSE	FALSE	FALSE	NGN	NA	NA
BE3	17.08970976	donor	5.517150396	17.08970976	TCCCCTCACCTGCAGGGAAA	2	0.6867977528089888	CAGGTG	AC	9	CA	8	1	19	ENSG00000083845	ENST00000596314.5	TGT	15	FALSE	FALSE	FALSE	FALSE	NGN	NA	NA
BE3	17.08970976	donor	5.517150396	17.08970976	CAGGCTCACCTGGTTCACAC	4	0.2134831460674157	CAGGTG	AC	9	CA	8	1	19	ENSG00000083845	ENST00000596314.5	GGC	15	FALSE	FALSE	FALSE	FALSE	NGN	NA	NA
BE3	17.08970976	donor	5.517150396	17.08970976	CTCACCCACCTTGGCAGCAT	5	0.0758426966292135	AAGGTG	AC	9	CA	8	1	19	ENSG00000083845	ENST00000596314.5	TGA	15	FALSE	FALSE	FALSE	FALSE	NGN	NA	NA
BE3	4.575197889	donor	4.575197889	0.807387863	ACCTGGTTCACACGGCGCAG	4	0.2134831460674157	CAGGTG	AC	2	CA	1	1	19	ENSG00000083845	ENST00000596314.5	GGG	22	FALSE	FALSE	FALSE	FALSE	NGN	NA	NA
BE3	48.98153034	donor	2.691292876	48.98153034	AGAGCCCTACCTCGCCTGTG	3	0.3932584269662921	GAGGTA	AC	10	TA	9	1	19	ENSG00000083845	ENST00000596314.5	AGC	14	FALSE	FALSE	FALSE	FALSE	NGN	NA	NA
BE3	8.073878628	donor	2.691292876	8.073878628	CCAGGCTCACCTGGTTCACA	4	0.2134831460674157	CAGGTG	AC	10	CA	9	1	19	ENSG00000083845	ENST00000596314.5	CGG	14	FALSE	FALSE	FALSE	FALSE	NGN	NA	NA
BE3	41.176781	acceptor	41.176781	NA	AGCCCTGCAAGGAGACACAC	5	0.22975517890772124	CAGGGC	CC	5	NA	NA	1	19	ENSG00000083845	ENST00000598098.5	AGC	21	TRUE	FALSE	FALSE	FALSE	NGN	NA	NA
BE3	43.3298153	donor	38.21635884	43.3298153	GGCTCACCTGGTTCACACGG	3	0.4143126177024482	CAGGTG	AC	7	CA	6	1	19	ENSG00000083845	ENST00000598098.5	CGC	17	FALSE	FALSE	FALSE	FALSE	NGN	NA	NA
BE3	41.176781	donor	26.91292876	41.176781	ACCCACCTTGGCAGCATTGA	4	0.22975517890772124	AAGGTG	AC	6	CA	5	1	19	ENSG00000083845	ENST00000598098.5	TGA	18	FALSE	FALSE	FALSE	FALSE	NGN	NA	NA
BE3	23.01055409	donor	23.01055409	11.16886544	TCACCTGGTTCACACGGCGC	3	0.4143126177024482	CAGGTG	AC	4	CA	3	1	19	ENSG00000083845	ENST00000598098.5	AGG	20	FALSE	FALSE	FALSE	FALSE	NGN	NA	NA
BE3	23.01055409	donor	23.01055409	11.16886544	CCACCTTGGCAGCATTGATG	4	0.22975517890772124	AAGGTG	AC	4	CA	3	1	19	ENSG00000083845	ENST00000598098.5	AGC	20	FALSE	FALSE	FALSE	FALSE	NGN	NA	NA
ABE	21.93403694	acceptor	NA	21.93403694	CAGGGCTCCTCGAACTCCTA	5	0.22975517890772124	CAGGGC	NA	NA	CA	2	1	19	ENSG00000083845	ENST00000598098.5	TGC	21	TRUE	FALSE	FALSE	FALSE	NGN	NA	NA
BE3	21.93403694	donor	10.7651715	21.93403694	CACCTGCAGGGAAATGTCAT	2	0.655367231638418	CAGGTG	AC	3	CA	2	1	19	ENSG00000083845	ENST00000598098.5	TGA	21	FALSE	FALSE	FALSE	FALSE	NGN	NA	NA
BE3	21.93403694	donor	10.7651715	21.93403694	CACCTGGTTCACACGGCGCA	3	0.4143126177024482	CAGGTG	AC	3	CA	2	1	19	ENSG00000083845	ENST00000598098.5	GGG	21	FALSE	FALSE	FALSE	FALSE	NGN	NA	NA
BE3	17.08970976	donor	5.517150396	17.08970976	TCCCCTCACCTGCAGGGAAA	2	0.655367231638418	CAGGTG	AC	9	CA	8	1	19	ENSG00000083845	ENST00000598098.5	TGT	15	FALSE	FALSE	FALSE	FALSE	NGN	NA	NA
BE3	17.08970976	donor	5.517150396	17.08970976	CAGGCTCACCTGGTTCACAC	3	0.4143126177024482	CAGGTG	AC	9	CA	8	1	19	ENSG00000083845	ENST00000598098.5	GGC	15	FALSE	FALSE	FALSE	FALSE	NGN	NA	NA
BE3	17.08970976	donor	5.517150396	17.08970976	CTCACCCACCTTGGCAGCAT	4	0.22975517890772124	AAGGTG	AC	9	CA	8	1	19	ENSG00000083845	ENST00000598098.5	TGA	15	FALSE	FALSE	FALSE	FALSE	NGN	NA	NA
BE3	4.575197889	donor	4.575197889	0.807387863	ACCTGGTTCACACGGCGCAG	3	0.4143126177024482	CAGGTG	AC	2	CA	1	1	19	ENSG00000083845	ENST00000598098.5	GGG	22	FALSE	FALSE	FALSE	FALSE	NGN	NA	NA
BE3	8.073878628	donor	2.691292876	8.073878628	CCAGGCTCACCTGGTTCACA	3	0.4143126177024482	CAGGTG	AC	10	CA	9	1	19	ENSG00000083845	ENST00000598098.5	CGG	14	FALSE	FALSE	FALSE	FALSE	NGN	NA	NA
BE3	41.176781	acceptor	41.176781	NA	AGCCCTGCAAGGAGACACAC	7	0.14880201765447665	CAGGGC	CC	5	NA	NA	1	19	ENSG00000083845	ENST00000598495.5	AGC	21	TRUE	FALSE	FALSE	FALSE	NGN	NA	NA
BE3	53.69129288	donor	38.21635884	53.69129288	AAAATACCATATGTGAGATG	3	0.6973518284993695	ATGGTA	AC	7	TA	6	1	19	ENSG00000083845	ENST00000598495.5	TGA	17	FALSE	FALSE	FALSE	FALSE	NGN	NA	NA
BE3	53.69129288	donor	38.21635884	53.69129288	GCCCTACCTCGCCTGTGAGC	4	0.4337957124842371	GAGGTA	AC	7	TA	6	1	19	ENSG00000083845	ENST00000598495.5	AGG	17	FALSE	FALSE	FALSE	FALSE	NGN	NA	NA
BE3	43.3298153	donor	38.21635884	43.3298153	GGCTCACCTGGTTCACACGG	5	0.2723833543505675	CAGGTG	AC	7	CA	6	1	19	ENSG00000083845	ENST00000598495.5	CGC	17	FALSE	FALSE	FALSE	FALSE	NGN	NA	NA
BE3	48.98153034	donor	26.91292876	48.98153034	CCCTACCTCGCCTGTGAGCA	4	0.4337957124842371	GAGGTA	AC	6	TA	5	1	19	ENSG00000083845	ENST00000598495.5	GGT	18	FALSE	FALSE	FALSE	FALSE	NGN	NA	NA
BE3	41.176781	donor	26.91292876	41.176781	ACCCACCTTGGCAGCATTGA	6	0.14880201765447665	AAGGTG	AC	6	CA	5	1	19	ENSG00000083845	ENST00000598495.5	TGA	18	FALSE	FALSE	FALSE	FALSE	NGN	NA	NA
BE3	32.02638522	donor	23.01055409	32.02638522	ATACCATATGTGAGATGTGA	3	0.6973518284993695	ATGGTA	AC	4	TA	3	1	19	ENSG00000083845	ENST00000598495.5	TGC	20	FALSE	FALSE	FALSE	FALSE	NGN	NA	NA
BE3	32.02638522	donor	23.01055409	32.02638522	CTACCTCGCCTGTGAGCAGG	4	0.4337957124842371	GAGGTA	AC	4	TA	3	1	19	ENSG00000083845	ENST00000598495.5	TGT	20	FALSE	FALSE	FALSE	FALSE	NGN	NA	NA
BE3	23.01055409	donor	23.01055409	11.16886544	TCACCTGGTTCACACGGCGC	5	0.2723833543505675	CAGGTG	AC	4	CA	3	1	19	ENSG00000083845	ENST00000598495.5	AGG	20	FALSE	FALSE	FALSE	FALSE	NGN	NA	NA
BE3	23.01055409	donor	23.01055409	11.16886544	CCACCTTGGCAGCATTGATG	6	0.14880201765447665	AAGGTG	AC	4	CA	3	1	19	ENSG00000083845	ENST00000598495.5	AGC	20	FALSE	FALSE	FALSE	FALSE	NGN	NA	NA
ABE	21.93403694	acceptor	NA	21.93403694	CAGGGCTCCTCGAACTCCTA	7	0.14880201765447665	CAGGGC	NA	NA	CA	2	1	19	ENSG00000083845	ENST00000598495.5	TGC	21	TRUE	FALSE	FALSE	FALSE	NGN	NA	NA
BE3	21.93403694	donor	10.7651715	21.93403694	CACCTGCAGGGAAATGTCAT	2	0.7755359394703657	CAGGTG	AC	3	CA	2	1	19	ENSG00000083845	ENST00000598495.5	TGA	21	FALSE	FALSE	FALSE	FALSE	NGN	NA	NA
BE3	21.93403694	donor	10.7651715	21.93403694	CACCTGGTTCACACGGCGCA	5	0.2723833543505675	CAGGTG	AC	3	CA	2	1	19	ENSG00000083845	ENST00000598495.5	GGG	21	FALSE	FALSE	FALSE	FALSE	NGN	NA	NA
BE3	17.08970976	donor	5.517150396	17.08970976	TCCCCTCACCTGCAGGGAAA	2	0.7755359394703657	CAGGTG	AC	9	CA	8	1	19	ENSG00000083845	ENST00000598495.5	TGT	15	FALSE	FALSE	FALSE	FALSE	NGN	NA	NA
BE3	51	donor	5.517150396	51	CAAAAATACCATATGTGAGA	3	0.6973518284993695	ATGGTA	AC	9	TA	8	1	19	ENSG00000083845	ENST00000598495.5	TGT	15	FALSE	FALSE	FALSE	FALSE	NGN	NA	NA
BE3	17.08970976	donor	5.517150396	17.08970976	CAGGCTCACCTGGTTCACAC	5	0.2723833543505675	CAGGTG	AC	9	CA	8	1	19	ENSG00000083845	ENST00000598495.5	GGC	15	FALSE	FALSE	FALSE	FALSE	NGN	NA	NA
BE3	17.08970976	donor	5.517150396	17.08970976	CTCACCCACCTTGGCAGCAT	6	0.14880201765447665	AAGGTG	AC	9	CA	8	1	19	ENSG00000083845	ENST00000598495.5	TGA	15	FALSE	FALSE	FALSE	FALSE	NGN	NA	NA
BE3	4.575197889	donor	4.575197889	0.807387863	ACCTGGTTCACACGGCGCAG	5	0.2723833543505675	CAGGTG	AC	2	CA	1	1	19	ENSG00000083845	ENST00000598495.5	GGG	22	FALSE	FALSE	FALSE	FALSE	NGN	NA	NA
BE3	48.98153034	donor	2.691292876	48.98153034	AGAGCCCTACCTCGCCTGTG	4	0.4337957124842371	GAGGTA	AC	10	TA	9	1	19	ENSG00000083845	ENST00000598495.5	AGC	14	FALSE	FALSE	FALSE	FALSE	NGN	NA	NA
BE3	8.073878628	donor	2.691292876	8.073878628	CCAGGCTCACCTGGTTCACA	5	0.2723833543505675	CAGGTG	AC	10	CA	9	1	19	ENSG00000083845	ENST00000598495.5	CGG	14	FALSE	FALSE	FALSE	FALSE	NGN	NA	NA
BE3	41.176781	acceptor	41.176781	NA	AGCCCTGCAAGGAGACACAC	6	0.16485013623978206	CAGGGC	CC	5	NA	NA	1	19	ENSG00000083845	ENST00000196551.7	AGC	21	TRUE	FALSE	FALSE	FALSE	NGN	NA	NA
BE3	53.69129288	donor	38.21635884	53.69129288	GCCCTACCTCGCCTGTGAGC	3	0.4727520435967303	GAGGTA	AC	7	TA	6	1	19	ENSG00000083845	ENST00000196551.7	AGG	17	FALSE	FALSE	FALSE	FALSE	NGN	NA	NA
BE3	43.3298153	donor	38.21635884	43.3298153	GGCTCACCTGGTTCACACGG	4	0.29836512261580383	CAGGTG	AC	7	CA	6	1	19	ENSG00000083845	ENST00000196551.7	CGC	17	FALSE	FALSE	FALSE	FALSE	NGN	NA	NA
BE3	48.98153034	donor	26.91292876	48.98153034	CCCTACCTCGCCTGTGAGCA	3	0.4727520435967303	GAGGTA	AC	6	TA	5	1	19	ENSG00000083845	ENST00000196551.7	GGT	18	FALSE	FALSE	FALSE	FALSE	NGN	NA	NA
BE3	41.176781	donor	26.91292876	41.176781	ACCCACCTTGGCAGCATTGA	5	0.16485013623978206	AAGGTG	AC	6	CA	5	1	19	ENSG00000083845	ENST00000196551.7	TGA	18	FALSE	FALSE	FALSE	FALSE	NGN	NA	NA
BE3	32.02638522	donor	23.01055409	32.02638522	CTACCTCGCCTGTGAGCAGG	3	0.4727520435967303	GAGGTA	AC	4	TA	3	1	19	ENSG00000083845	ENST00000196551.7	TGT	20	FALSE	FALSE	FALSE	FALSE	NGN	NA	NA
BE3	23.01055409	donor	23.01055409	11.16886544	TCACCTGGTTCACACGGCGC	4	0.29836512261580383	CAGGTG	AC	4	CA	3	1	19	ENSG00000083845	ENST00000196551.7	AGG	20	FALSE	FALSE	FALSE	FALSE	NGN	NA	NA
BE3	23.01055409	donor	23.01055409	11.16886544	CCACCTTGGCAGCATTGATG	5	0.16485013623978206	AAGGTG	AC	4	CA	3	1	19	ENSG00000083845	ENST00000196551.7	AGC	20	FALSE	FALSE	FALSE	FALSE	NGN	NA	NA
ABE	21.93403694	acceptor	NA	21.93403694	CAGGGCTCCTCGAACTCCTA	6	0.16485013623978206	CAGGGC	NA	NA	CA	2	1	19	ENSG00000083845	ENST00000196551.7	TGC	21	TRUE	FALSE	FALSE	FALSE	NGN	NA	NA
BE3	21.93403694	donor	10.7651715	21.93403694	CACCTGCAGGGAAATGTCAT	2	0.7574931880108992	CAGGTG	AC	3	CA	2	1	19	ENSG00000083845	ENST00000196551.7	TGA	21	FALSE	FALSE	FALSE	FALSE	NGN	NA	NA
BE3	21.93403694	donor	10.7651715	21.93403694	CACCTGGTTCACACGGCGCA	4	0.29836512261580383	CAGGTG	AC	3	CA	2	1	19	ENSG00000083845	ENST00000196551.7	GGG	21	FALSE	FALSE	FALSE	FALSE	NGN	NA	NA
BE3	17.08970976	donor	5.517150396	17.08970976	TCCCCTCACCTGCAGGGAAA	2	0.7574931880108992	CAGGTG	AC	9	CA	8	1	19	ENSG00000083845	ENST00000196551.7	TGT	15	FALSE	FALSE	FALSE	FALSE	NGN	NA	NA
BE3	17.08970976	donor	5.517150396	17.08970976	CAGGCTCACCTGGTTCACAC	4	0.29836512261580383	CAGGTG	AC	9	CA	8	1	19	ENSG00000083845	ENST00000196551.7	GGC	15	FALSE	FALSE	FALSE	FALSE	NGN	NA	NA
BE3	17.08970976	donor	5.517150396	17.08970976	CTCACCCACCTTGGCAGCAT	5	0.16485013623978206	AAGGTG	AC	9	CA	8	1	19	ENSG00000083845	ENST00000196551.7	TGA	15	FALSE	FALSE	FALSE	FALSE	NGN	NA	NA
BE3	4.575197889	donor	4.575197889	0.807387863	ACCTGGTTCACACGGCGCAG	4	0.29836512261580383	CAGGTG	AC	2	CA	1	1	19	ENSG00000083845	ENST00000196551.7	GGG	22	FALSE	FALSE	FALSE	FALSE	NGN	NA	NA
BE3	48.98153034	donor	2.691292876	48.98153034	AGAGCCCTACCTCGCCTGTG	3	0.4727520435967303	GAGGTA	AC	10	TA	9	1	19	ENSG00000083845	ENST00000196551.7	AGC	14	FALSE	FALSE	FALSE	FALSE	NGN	NA	NA
BE3	8.073878628	donor	2.691292876	8.073878628	CCAGGCTCACCTGGTTCACA	4	0.29836512261580383	CAGGTG	AC	10	CA	9	1	19	ENSG00000083845	ENST00000196551.7	CGG	14	FALSE	FALSE	FALSE	FALSE	NGN	NA	NA
BE3	41.176781	acceptor	41.176781	NA	AGCCCTGCAAGGAGACACAC	5	0.08184818481848188	CAGGGC	CC	5	NA	NA	1	19	ENSG00000083845	ENST00000596046.1	AGC	21	TRUE	FALSE	FALSE	FALSE	NGN	NA	NA
BE3	53.69129288	donor	38.21635884	53.69129288	GCCCTACCTCGCCTGTGAGC	2	0.23102310231023104	GAGGTA	AC	7	TA	6	1	19	ENSG00000083845	ENST00000596046.1	AGG	17	FALSE	FALSE	FALSE	FALSE	NGN	NA	NA
BE3	43.3298153	donor	38.21635884	43.3298153	GGCTCACCTGGTTCACACGG	3	0.14653465346534655	CAGGTG	AC	7	CA	6	1	19	ENSG00000083845	ENST00000596046.1	CGC	17	FALSE	FALSE	FALSE	FALSE	NGN	NA	NA
BE3	48.98153034	donor	26.91292876	48.98153034	CCCTACCTCGCCTGTGAGCA	2	0.23102310231023104	GAGGTA	AC	6	TA	5	1	19	ENSG00000083845	ENST00000596046.1	GGT	18	FALSE	FALSE	FALSE	FALSE	NGN	NA	NA
BE3	41.176781	donor	26.91292876	41.176781	ACCCACCTTGGCAGCATTGA	4	0.08184818481848188	AAGGTG	AC	6	CA	5	1	19	ENSG00000083845	ENST00000596046.1	TGA	18	FALSE	FALSE	FALSE	FALSE	NGN	NA	NA
BE3	32.02638522	donor	23.01055409	32.02638522	CTACCTCGCCTGTGAGCAGG	2	0.23102310231023104	GAGGTA	AC	4	TA	3	1	19	ENSG00000083845	ENST00000596046.1	TGT	20	FALSE	FALSE	FALSE	FALSE	NGN	NA	NA
BE3	23.01055409	donor	23.01055409	11.16886544	TCACCTGGTTCACACGGCGC	3	0.14653465346534655	CAGGTG	AC	4	CA	3	1	19	ENSG00000083845	ENST00000596046.1	AGG	20	FALSE	FALSE	FALSE	FALSE	NGN	NA	NA
BE3	23.01055409	donor	23.01055409	11.16886544	CCACCTTGGCAGCATTGATG	4	0.08184818481848188	AAGGTG	AC	4	CA	3	1	19	ENSG00000083845	ENST00000596046.1	AGC	20	FALSE	FALSE	FALSE	FALSE	NGN	NA	NA
ABE	21.93403694	acceptor	NA	21.93403694	CAGGGCTCCTCGAACTCCTA	5	0.08184818481848188	CAGGGC	NA	NA	CA	2	1	19	ENSG00000083845	ENST00000596046.1	TGC	21	TRUE	FALSE	FALSE	FALSE	NGN	NA	NA
BE3	21.93403694	donor	10.7651715	21.93403694	CACCTGGTTCACACGGCGCA	3	0.14653465346534655	CAGGTG	AC	3	CA	2	1	19	ENSG00000083845	ENST00000596046.1	GGG	21	FALSE	FALSE	FALSE	FALSE	NGN	NA	NA
BE3	17.08970976	donor	5.517150396	17.08970976	CAGGCTCACCTGGTTCACAC	3	0.14653465346534655	CAGGTG	AC	9	CA	8	1	19	ENSG00000083845	ENST00000596046.1	GGC	15	FALSE	FALSE	FALSE	FALSE	NGN	NA	NA
BE3	17.08970976	donor	5.517150396	17.08970976	CTCACCCACCTTGGCAGCAT	4	0.08184818481848188	AAGGTG	AC	9	CA	8	1	19	ENSG00000083845	ENST00000596046.1	TGA	15	FALSE	FALSE	FALSE	FALSE	NGN	NA	NA
BE3	4.575197889	donor	4.575197889	0.807387863	ACCTGGTTCACACGGCGCAG	3	0.14653465346534655	CAGGTG	AC	2	CA	1	1	19	ENSG00000083845	ENST00000596046.1	GGG	22	FALSE	FALSE	FALSE	FALSE	NGN	NA	NA
BE3	48.98153034	donor	2.691292876	48.98153034	AGAGCCCTACCTCGCCTGTG	2	0.23102310231023104	GAGGTA	AC	10	TA	9	1	19	ENSG00000083845	ENST00000596046.1	AGC	14	FALSE	FALSE	FALSE	FALSE	NGN	NA	NA
BE3	8.073878628	donor	2.691292876	8.073878628	CCAGGCTCACCTGGTTCACA	3	0.14653465346534655	CAGGTG	AC	10	CA	9	1	19	ENSG00000083845	ENST00000596046.1	CGG	14	FALSE	FALSE	FALSE	FALSE	NGN	NA	NA
NA	NA	NA	NA	NA	NA	NA	NA	NA	NA	NA	NA	NA	NA	NA	ENSG00000269855	ENST00000601382.2	NA	NA	NA	TRUE	NA	NA	NA	NA	NA
BE3	51	acceptor	51	NA	AAACCATCTGAAAGCAGAGA	4	0.6512027491408935	CAGATG	TC	8	NA	NA	1	19	ENSG00000171574	ENST00000306910.8	TGA	18	TRUE	FALSE	FALSE	FALSE	NGN	NA	NA
ABE	43.3298153	acceptor	NA	43.3298153	CTTTCAGATGGTTTGTGTAG	4	0.6512027491408935	CAGATG	NA	NA	CA	6	1	19	ENSG00000171574	ENST00000306910.8	AGT	17	TRUE	FALSE	FALSE	FALSE	NGN	NA	NA
BE3	48.98153034	donor	26.91292876	48.98153034	ACTTACCCAGTGAGCTAACG	2	0.7036082474226804	TGGGTA	AC	6	TA	5	1	19	ENSG00000171574	ENST00000306910.8	AGT	18	FALSE	FALSE	FALSE	FALSE	NGN	NA	NA
BE3	32.02638522	donor	23.01055409	32.02638522	TTACCCAGTGAGCTAACGAG	2	0.7036082474226804	TGGGTA	AC	4	TA	3	1	19	ENSG00000171574	ENST00000306910.8	TGC	20	FALSE	FALSE	FALSE	FALSE	NGN	NA	NA
ABE	18.30079156	acceptor	NA	18.30079156	TTCAGATGGTTTGTGTAGAG	4	0.6512027491408935	CAGATG	NA	NA	CA	4	1	19	ENSG00000171574	ENST00000306910.8	TGG	19	TRUE	FALSE	FALSE	FALSE	NGN	NA	NA
ABE	17.08970976	acceptor	NA	17.08970976	TGCTTTCAGATGGTTTGTGT	4	0.6512027491408935	CAGATG	NA	NA	CA	8	1	19	ENSG00000171574	ENST00000306910.8	AGA	15	TRUE	FALSE	FALSE	FALSE	NGN	NA	NA
BE3	51	donor	13.32189974	51	AGACTTACCCAGTGAGCTAA	2	0.7036082474226804	TGGGTA	AC	8	TA	7	1	19	ENSG00000171574	ENST00000306910.8	CGA	16	FALSE	FALSE	FALSE	FALSE	NGN	NA	NA
BE3	12.24538259	acceptor	12.24538259	NA	CACAAACCATCTGAAAGCAG	4	0.6512027491408935	CAGATG	TC	11	NA	NA	1	19	ENSG00000171574	ENST00000306910.8	AGA	15	TRUE	FALSE	FALSE	FALSE	NGN	NA	NA
ABE	11.16886544	acceptor	NA	11.16886544	TCAGATGGTTTGTGTAGAGT	4	0.6512027491408935	CAGATG	NA	NA	CA	3	1	19	ENSG00000171574	ENST00000306910.8	GGA	20	TRUE	FALSE	FALSE	FALSE	NGN	NA	NA
BE3	7.939313984	donor	4.575197889	7.939313984	ACCAAGACCAAAACCTCTCC	3	0.6512027491408935	TTGGTA	AC	2	TA	1	1	19	ENSG00000171574	ENST00000306910.8	TGG	22	FALSE	FALSE	FALSE	FALSE	NGN	NA	NA
BE3	2.556728232	acceptor	2.556728232	NA	TACACAAACCATCTGAAAGC	4	0.6512027491408935	CAGATG	TC	13	NA	NA	1	19	ENSG00000171574	ENST00000306910.8	AGA	13	TRUE	FALSE	FALSE	FALSE	NGN	NA	NA
ABE	1.07651715	acceptor	NA	1.07651715	CTCTGCTTTCAGATGGTTTG	4	0.6512027491408935	CAGATG	NA	NA	CA	11	1	19	ENSG00000171574	ENST00000306910.8	TGT	12	TRUE	FALSE	FALSE	FALSE	NGN	NA	NA
ABE	0.807387863	acceptor	NA	0.807387863	AGATGGTTTGTGTAGAGTGG	4	0.6512027491408935	CAGATG	NA	NA	CA	1	1	19	ENSG00000171574	ENST00000306910.8	AGG	22	TRUE	FALSE	FALSE	FALSE	NGN	NA	NA
ABE	45.21372032	acceptor	NA	45.21372032	ACCCGCAGGACTTGCACCTT	2	0.050000000000000044	CAGGAC	NA	NA	CA	7	1	19	ENSG00000171574	ENST00000598901.1	CGA	16	TRUE	FALSE	FALSE	FALSE	NGN	NA	NA
BE3	43.3298153	acceptor	43.3298153	NA	AAGTCCTGCGGGTGACAGGT	2	0.050000000000000044	CAGGAC	CC	6	NA	NA	1	19	ENSG00000171574	ENST00000598901.1	AGT	20	TRUE	FALSE	FALSE	FALSE	NGN	NA	NA
ABE	41.176781	acceptor	NA	41.176781	CCGCAGGACTTGCACCTTCG	2	0.050000000000000044	CAGGAC	NA	NA	CA	5	1	19	ENSG00000171574	ENST00000598901.1	AGA	18	TRUE	FALSE	FALSE	FALSE	NGN	NA	NA
BE3	8.073878628	acceptor	8.073878628	NA	TGCAAGTCCTGCGGGTGACA	2	0.050000000000000044	CAGGAC	CC	9	NA	NA	1	19	ENSG00000171574	ENST00000598901.1	GGT	17	TRUE	FALSE	FALSE	FALSE	NGN	NA	NA
BE3	2.960422164	acceptor	2.960422164	NA	GTGCAAGTCCTGCGGGTGAC	2	0.050000000000000044	CAGGAC	CC	10	NA	NA	1	19	ENSG00000171574	ENST00000598901.1	AGG	16	TRUE	FALSE	FALSE	FALSE	NGN	NA	NA
BE3	51	acceptor	51	NA	AAACCATCTGAAAGCAGAGA	4	0.6866697205680257	CAGATG	TC	8	NA	NA	1	19	ENSG00000171574	ENST00000593920.5	TGA	18	TRUE	FALSE	FALSE	FALSE	NGN	NA	NA
ABE	43.3298153	acceptor	NA	43.3298153	CTTTCAGATGGTTTGTGTAG	4	0.6866697205680257	CAGATG	NA	NA	CA	6	1	19	ENSG00000171574	ENST00000593920.5	AGT	17	TRUE	FALSE	FALSE	FALSE	NGN	NA	NA
BE3	48.98153034	donor	26.91292876	48.98153034	ACTTACCCAGTGAGCTAACG	2	0.7425561154374714	TGGGTA	AC	6	TA	5	1	19	ENSG00000171574	ENST00000593920.5	AGT	18	FALSE	FALSE	FALSE	FALSE	NGN	NA	NA
BE3	32.02638522	donor	23.01055409	32.02638522	TTACCCAGTGAGCTAACGAG	2	0.7425561154374714	TGGGTA	AC	4	TA	3	1	19	ENSG00000171574	ENST00000593920.5	TGC	20	FALSE	FALSE	FALSE	FALSE	NGN	NA	NA
ABE	18.30079156	acceptor	NA	18.30079156	TTCAGATGGTTTGTGTAGAG	4	0.6866697205680257	CAGATG	NA	NA	CA	4	1	19	ENSG00000171574	ENST00000593920.5	TGG	19	TRUE	FALSE	FALSE	FALSE	NGN	NA	NA
ABE	17.08970976	acceptor	NA	17.08970976	TGCTTTCAGATGGTTTGTGT	4	0.6866697205680257	CAGATG	NA	NA	CA	8	1	19	ENSG00000171574	ENST00000593920.5	AGA	15	TRUE	FALSE	FALSE	FALSE	NGN	NA	NA
BE3	51	donor	13.32189974	51	AGACTTACCCAGTGAGCTAA	2	0.7425561154374714	TGGGTA	AC	8	TA	7	1	19	ENSG00000171574	ENST00000593920.5	CGA	16	FALSE	FALSE	FALSE	FALSE	NGN	NA	NA
BE3	12.24538259	acceptor	12.24538259	NA	CACAAACCATCTGAAAGCAG	4	0.6866697205680257	CAGATG	TC	11	NA	NA	1	19	ENSG00000171574	ENST00000593920.5	AGA	15	TRUE	FALSE	FALSE	FALSE	NGN	NA	NA
ABE	11.16886544	acceptor	NA	11.16886544	TCAGATGGTTTGTGTAGAGT	4	0.6866697205680257	CAGATG	NA	NA	CA	3	1	19	ENSG00000171574	ENST00000593920.5	GGA	20	TRUE	FALSE	FALSE	FALSE	NGN	NA	NA
BE3	7.939313984	donor	4.575197889	7.939313984	ACCAAGACCAAAACCTCTCC	3	0.6866697205680257	TTGGTA	AC	2	TA	1	1	19	ENSG00000171574	ENST00000593920.5	TGG	22	FALSE	FALSE	FALSE	FALSE	NGN	NA	NA
BE3	2.556728232	acceptor	2.556728232	NA	TACACAAACCATCTGAAAGC	4	0.6866697205680257	CAGATG	TC	13	NA	NA	1	19	ENSG00000171574	ENST00000593920.5	AGA	13	TRUE	FALSE	FALSE	FALSE	NGN	NA	NA
ABE	1.07651715	acceptor	NA	1.07651715	CTCTGCTTTCAGATGGTTTG	4	0.6866697205680257	CAGATG	NA	NA	CA	11	1	19	ENSG00000171574	ENST00000593920.5	TGT	12	TRUE	FALSE	FALSE	FALSE	NGN	NA	NA
ABE	0.807387863	acceptor	NA	0.807387863	AGATGGTTTGTGTAGAGTGG	4	0.6866697205680257	CAGATG	NA	NA	CA	1	1	19	ENSG00000171574	ENST00000593920.5	AGG	22	TRUE	FALSE	FALSE	FALSE	NGN	NA	NA
ABE	45.21372032	acceptor	NA	45.21372032	ACCCGCAGGACTTGCACCTT	2	0.16928446771378713	CAGGAC	NA	NA	CA	7	1	19	ENSG00000171574	ENST00000596281.1	CGA	16	TRUE	FALSE	FALSE	FALSE	NGN	NA	NA
BE3	43.3298153	acceptor	43.3298153	NA	AAGTCCTGCGGGTGACAGGT	2	0.16928446771378713	CAGGAC	CC	6	NA	NA	1	19	ENSG00000171574	ENST00000596281.1	AGT	20	TRUE	FALSE	FALSE	FALSE	NGN	NA	NA
ABE	41.176781	acceptor	NA	41.176781	CCGCAGGACTTGCACCTTCG	2	0.16928446771378713	CAGGAC	NA	NA	CA	5	1	19	ENSG00000171574	ENST00000596281.1	AGA	18	TRUE	FALSE	FALSE	FALSE	NGN	NA	NA
BE3	8.073878628	acceptor	8.073878628	NA	TGCAAGTCCTGCGGGTGACA	2	0.16928446771378713	CAGGAC	CC	9	NA	NA	1	19	ENSG00000171574	ENST00000596281.1	GGT	17	TRUE	FALSE	FALSE	FALSE	NGN	NA	NA
BE3	2.960422164	acceptor	2.960422164	NA	GTGCAAGTCCTGCGGGTGAC	2	0.16928446771378713	CAGGAC	CC	10	NA	NA	1	19	ENSG00000171574	ENST00000596281.1	AGG	16	TRUE	FALSE	FALSE	FALSE	NGN	NA	NA
BE3	51	acceptor	51	NA	AAACCATCTGAAAGCAGAGA	5	0.6640385457731055	CAGATG	TC	8	NA	NA	1	19	ENSG00000171574	ENST00000599238.5	TGA	18	TRUE	FALSE	FALSE	FALSE	NGN	NA	NA
BE3	44.13720317	donor	44.13720317	43.73350923	AATACCTGTTTAAGGATATG	4	0.6640385457731055	CAGGTA	AC	5	TA	4	1	19	ENSG00000171574	ENST00000599238.5	TGC	19	FALSE	FALSE	FALSE	FALSE	NGN	NA	NA
ABE	43.3298153	acceptor	NA	43.3298153	CTTTCAGATGGTTTGTGTAG	5	0.6640385457731055	CAGATG	NA	NA	CA	6	1	19	ENSG00000171574	ENST00000599238.5	AGT	17	TRUE	FALSE	FALSE	FALSE	NGN	NA	NA
BE3	53.69129288	donor	38.21635884	53.69129288	CAAATACCTGTTTAAGGATA	4	0.6640385457731055	CAGGTA	AC	7	TA	6	1	19	ENSG00000171574	ENST00000599238.5	TGT	17	FALSE	FALSE	FALSE	FALSE	NGN	NA	NA
BE3	48.98153034	donor	26.91292876	48.98153034	ACTTACCCAGTGAGCTAACG	2	0.7818659658344284	TGGGTA	AC	6	TA	5	1	19	ENSG00000171574	ENST00000599238.5	AGT	18	FALSE	FALSE	FALSE	FALSE	NGN	NA	NA
BE3	32.02638522	donor	23.01055409	32.02638522	TTACCCAGTGAGCTAACGAG	2	0.7818659658344284	TGGGTA	AC	4	TA	3	1	19	ENSG00000171574	ENST00000599238.5	TGC	20	FALSE	FALSE	FALSE	FALSE	NGN	NA	NA
ABE	18.30079156	acceptor	NA	18.30079156	TTCAGATGGTTTGTGTAGAG	5	0.6640385457731055	CAGATG	NA	NA	CA	4	1	19	ENSG00000171574	ENST00000599238.5	TGG	19	TRUE	FALSE	FALSE	FALSE	NGN	NA	NA
ABE	17.08970976	acceptor	NA	17.08970976	TGCTTTCAGATGGTTTGTGT	5	0.6640385457731055	CAGATG	NA	NA	CA	8	1	19	ENSG00000171574	ENST00000599238.5	AGA	15	TRUE	FALSE	FALSE	FALSE	NGN	NA	NA
BE3	51	donor	13.32189974	51	AGACTTACCCAGTGAGCTAA	2	0.7818659658344284	TGGGTA	AC	8	TA	7	1	19	ENSG00000171574	ENST00000599238.5	CGA	16	FALSE	FALSE	FALSE	FALSE	NGN	NA	NA
BE3	12.24538259	acceptor	12.24538259	NA	CACAAACCATCTGAAAGCAG	5	0.6640385457731055	CAGATG	TC	11	NA	NA	1	19	ENSG00000171574	ENST00000599238.5	AGA	15	TRUE	FALSE	FALSE	FALSE	NGN	NA	NA
ABE	11.16886544	acceptor	NA	11.16886544	TCAGATGGTTTGTGTAGAGT	5	0.6640385457731055	CAGATG	NA	NA	CA	3	1	19	ENSG00000171574	ENST00000599238.5	GGA	20	TRUE	FALSE	FALSE	FALSE	NGN	NA	NA
BE3	7.939313984	donor	4.575197889	7.939313984	ACCAAGACCAAAACCTCTCC	3	0.7284275076653526	TTGGTA	AC	2	TA	1	1	19	ENSG00000171574	ENST00000599238.5	TGG	22	FALSE	FALSE	FALSE	FALSE	NGN	NA	NA
BE3	2.556728232	acceptor	2.556728232	NA	TACACAAACCATCTGAAAGC	5	0.6640385457731055	CAGATG	TC	13	NA	NA	1	19	ENSG00000171574	ENST00000599238.5	AGA	13	TRUE	FALSE	FALSE	FALSE	NGN	NA	NA
ABE	1.07651715	acceptor	NA	1.07651715	CTCTGCTTTCAGATGGTTTG	5	0.6640385457731055	CAGATG	NA	NA	CA	11	1	19	ENSG00000171574	ENST00000599238.5	TGT	12	TRUE	FALSE	FALSE	FALSE	NGN	NA	NA
ABE	0.807387863	acceptor	NA	0.807387863	AGATGGTTTGTGTAGAGTGG	5	0.6640385457731055	CAGATG	NA	NA	CA	1	1	19	ENSG00000171574	ENST00000599238.5	AGG	22	TRUE	FALSE	FALSE	FALSE	NGN	NA	NA
BE3	51	acceptor	51	NA	AAACCATCTGAAAGCAGAGA	5	0.27000964320154286	CAGATG	TC	8	NA	NA	1	19	ENSG00000171574	ENST00000322834.7	TGA	18	TRUE	FALSE	FALSE	FALSE	NGN	NA	NA
BE3	44.13720317	donor	44.13720317	43.73350923	AATACCTGTTTAAGGATATG	4	0.27000964320154286	CAGGTA	AC	5	TA	4	1	19	ENSG00000171574	ENST00000322834.7	TGC	19	FALSE	FALSE	FALSE	FALSE	NGN	NA	NA
ABE	43.3298153	acceptor	NA	43.3298153	CTTTCAGATGGTTTGTGTAG	5	0.27000964320154286	CAGATG	NA	NA	CA	6	1	19	ENSG00000171574	ENST00000322834.7	AGT	17	TRUE	FALSE	FALSE	FALSE	NGN	NA	NA
BE3	53.69129288	donor	38.21635884	53.69129288	CAAATACCTGTTTAAGGATA	4	0.27000964320154286	CAGGTA	AC	7	TA	6	1	19	ENSG00000171574	ENST00000322834.7	TGT	17	FALSE	FALSE	FALSE	FALSE	NGN	NA	NA
BE3	48.98153034	donor	26.91292876	48.98153034	ACTTACCCAGTGAGCTAACG	2	0.5043394406943105	TGGGTA	AC	6	TA	5	1	19	ENSG00000171574	ENST00000322834.7	AGT	18	FALSE	FALSE	FALSE	FALSE	NGN	NA	NA
BE3	32.02638522	donor	23.01055409	32.02638522	TTACCCAGTGAGCTAACGAG	2	0.5043394406943105	TGGGTA	AC	4	TA	3	1	19	ENSG00000171574	ENST00000322834.7	TGC	20	FALSE	FALSE	FALSE	FALSE	NGN	NA	NA
ABE	18.30079156	acceptor	NA	18.30079156	TTCAGATGGTTTGTGTAGAG	5	0.27000964320154286	CAGATG	NA	NA	CA	4	1	19	ENSG00000171574	ENST00000322834.7	TGG	19	TRUE	FALSE	FALSE	FALSE	NGN	NA	NA
ABE	17.08970976	acceptor	NA	17.08970976	TGCTTTCAGATGGTTTGTGT	5	0.27000964320154286	CAGATG	NA	NA	CA	8	1	19	ENSG00000171574	ENST00000322834.7	AGA	15	TRUE	FALSE	FALSE	FALSE	NGN	NA	NA
BE3	51	donor	13.32189974	51	AGACTTACCCAGTGAGCTAA	2	0.5043394406943105	TGGGTA	AC	8	TA	7	1	19	ENSG00000171574	ENST00000322834.7	CGA	16	FALSE	FALSE	FALSE	FALSE	NGN	NA	NA
BE3	12.24538259	acceptor	12.24538259	NA	CACAAACCATCTGAAAGCAG	5	0.27000964320154286	CAGATG	TC	11	NA	NA	1	19	ENSG00000171574	ENST00000322834.7	AGA	15	TRUE	FALSE	FALSE	FALSE	NGN	NA	NA
ABE	11.16886544	acceptor	NA	11.16886544	TCAGATGGTTTGTGTAGAGT	5	0.27000964320154286	CAGATG	NA	NA	CA	3	1	19	ENSG00000171574	ENST00000322834.7	GGA	20	TRUE	FALSE	FALSE	FALSE	NGN	NA	NA
BE3	7.939313984	donor	4.575197889	7.939313984	ACCAAGACCAAAACCTCTCC	3	0.38669238187078114	TTGGTA	AC	2	TA	1	1	19	ENSG00000171574	ENST00000322834.7	TGG	22	FALSE	FALSE	FALSE	FALSE	NGN	NA	NA
BE3	2.556728232	acceptor	2.556728232	NA	TACACAAACCATCTGAAAGC	5	0.27000964320154286	CAGATG	TC	13	NA	NA	1	19	ENSG00000171574	ENST00000322834.7	AGA	13	TRUE	FALSE	FALSE	FALSE	NGN	NA	NA
ABE	1.07651715	acceptor	NA	1.07651715	CTCTGCTTTCAGATGGTTTG	5	0.27000964320154286	CAGATG	NA	NA	CA	11	1	19	ENSG00000171574	ENST00000322834.7	TGT	12	TRUE	FALSE	FALSE	FALSE	NGN	NA	NA
ABE	0.807387863	acceptor	NA	0.807387863	AGATGGTTTGTGTAGAGTGG	5	0.27000964320154286	CAGATG	NA	NA	CA	1	1	19	ENSG00000171574	ENST00000322834.7	AGG	22	TRUE	FALSE	FALSE	FALSE	NGN	NA	NA
BE3	43.3298153	acceptor	43.3298153	NA	AGAACCTGAAAGTAGAGAAA	3	0.7916116248348746	CAGGTT	CC	6	NA	NA	-1	19	ENSG00000131849	ENST00000254166.3	TGC	20	TRUE	FALSE	FALSE	FALSE	NGN	NA	NA
ABE	43.3298153	acceptor	NA	43.3298153	CTTTCAGGTTCTTGGCATGG	3	0.7916116248348746	CAGGTT	NA	NA	CA	6	-1	19	ENSG00000131849	ENST00000254166.3	AGT	17	TRUE	FALSE	FALSE	FALSE	NGN	NA	NA
BE3	48.98153034	donor	26.91292876	48.98153034	CATTACCAAGTGAGGTCACA	2	0.7916116248348746	TTGGTA	AC	6	TA	5	-1	19	ENSG00000131849	ENST00000254166.3	AGC	18	FALSE	FALSE	FALSE	FALSE	NGN	NA	NA
ABE	17.08970976	acceptor	NA	17.08970976	TACTTTCAGGTTCTTGGCAT	3	0.7916116248348746	CAGGTT	NA	NA	CA	8	-1	19	ENSG00000131849	ENST00000254166.3	GGA	15	TRUE	FALSE	FALSE	FALSE	NGN	NA	NA
ABE	11.16886544	acceptor	NA	11.16886544	TCAGGTTCTTGGCATGGAGT	3	0.7916116248348746	CAGGTT	NA	NA	CA	3	-1	19	ENSG00000131849	ENST00000254166.3	AGA	20	TRUE	FALSE	FALSE	FALSE	NGN	NA	NA
ABE	8.073878628	acceptor	NA	8.073878628	CTACTTTCAGGTTCTTGGCA	3	0.7916116248348746	CAGGTT	NA	NA	CA	9	-1	19	ENSG00000131849	ENST00000254166.3	TGG	14	TRUE	FALSE	FALSE	FALSE	NGN	NA	NA
BE3	1.07651715	acceptor	1.07651715	NA	TGCCAAGAACCTGAAAGTAG	3	0.7916116248348746	CAGGTT	CC	11	NA	NA	-1	19	ENSG00000131849	ENST00000254166.3	AGA	15	TRUE	FALSE	FALSE	FALSE	NGN	NA	NA
BE3	0.807387863	acceptor	0.807387863	NA	CCTGAAAGTAGAGAAATGCC	3	0.7916116248348746	CAGGTT	CC	1	NA	NA	-1	19	ENSG00000131849	ENST00000254166.3	AGT	24	TRUE	FALSE	FALSE	FALSE	NGN	NA	NA
ABE	0.807387863	acceptor	NA	0.807387863	AGGTTCTTGGCATGGAGTAG	3	0.7916116248348746	CAGGTT	NA	NA	CA	1	-1	19	ENSG00000131849	ENST00000254166.3	AGG	22	TRUE	FALSE	FALSE	FALSE	NGN	NA	NA
BE3	44.13720317	donor	44.13720317	43.73350923	TATACCATGTGAAAACATAT	2	0.8564231738035264	ATGGTA	AC	5	TA	4	-1	19	ENSG00000131849	ENST00000639285.1	AGA	19	FALSE	FALSE	FALSE	FALSE	NGN	NA	NA
BE3	44.13720317	donor	44.13720317	0.941952507	CTGACCTGTAACACTTCTAC	5	0.7220822837951302	CAGGTC	AC	5	GA	4	-1	19	ENSG00000131849	ENST00000639285.1	AGA	19	FALSE	FALSE	FALSE	FALSE	NGN	NA	NA
BE3	48.98153034	donor	26.91292876	48.98153034	ATATACACAAATGGCCAATA	4	0.7691015952980689	TGTGTA	AC	6	TA	5	-1	19	ENSG00000131849	ENST00000639285.1	AGC	18	FALSE	FALSE	FALSE	FALSE	NGN	NA	NA
BE3	32.02638522	donor	23.01055409	32.02638522	TTACTTCAGTGTGAAATTTC	7	0.42653232577665823	GAAGTA	AC	4	TA	3	-1	19	ENSG00000131849	ENST00000639285.1	TGG	20	FALSE	FALSE	FALSE	FALSE	NGN	NA	NA
BE3	12.24538259	donor	10.7651715	12.24538259	TACTTCAGTGTGAAATTTCT	7	0.42653232577665823	GAAGTA	AC	3	TA	2	-1	19	ENSG00000131849	ENST00000639285.1	GGT	21	FALSE	FALSE	FALSE	FALSE	NGN	NA	NA
ABE	51	acceptor	NA	51	GCGTTTAGGTTCCTGGAGTT	4	0.8856951871657754	TAGGTT	NA	NA	TA	7	1	19	ENSG00000249471	ENST00000336614.8	TGA	16	TRUE	FALSE	FALSE	FALSE	NGN	NA	NA
BE3	44.13720317	donor	44.13720317	18.30079156	CTCACCAGAGTTGAGCCTCC	3	0.8856951871657754	CTGGTG	AC	5	CA	4	1	19	ENSG00000249471	ENST00000336614.8	CGT	19	FALSE	FALSE	FALSE	FALSE	NGN	NA	NA
BE3	43.3298153	acceptor	43.3298153	NA	GGAACCTAAACGCAGAGAAA	4	0.8856951871657754	TAGGTT	CC	6	NA	NA	1	19	ENSG00000249471	ENST00000336614.8	CGG	20	TRUE	FALSE	FALSE	FALSE	NGN	NA	NA
BE3	41.176781	acceptor	41.176781	NA	GAACCTAAACGCAGAGAAAC	4	0.8856951871657754	TAGGTT	CC	5	NA	NA	1	19	ENSG00000249471	ENST00000336614.8	GGT	21	TRUE	FALSE	FALSE	FALSE	NGN	NA	NA
ABE	32.02638522	acceptor	NA	32.02638522	TTAGGTTCCTGGAGTTTGAC	4	0.8856951871657754	TAGGTT	NA	NA	TA	3	1	19	ENSG00000249471	ENST00000336614.8	AGA	20	TRUE	FALSE	FALSE	FALSE	NGN	NA	NA
BE3	48.98153034	donor	26.91292876	48.98153034	CCTTACCAAGTGAGGTCACA	2	0.9244652406417112	TTGGTA	AC	6	TA	5	1	19	ENSG00000249471	ENST00000336614.8	AGT	18	FALSE	FALSE	FALSE	FALSE	NGN	NA	NA
BE3	32.02638522	donor	23.01055409	32.02638522	TTACCAAGTGAGGTCACAAG	2	0.9244652406417112	TTGGTA	AC	4	TA	3	1	19	ENSG00000249471	ENST00000336614.8	TGT	20	FALSE	FALSE	FALSE	FALSE	NGN	NA	NA
BE3	21.93403694	acceptor	21.93403694	NA	ACCTAAACGCAGAGAAACGG	4	0.8856951871657754	TAGGTT	CC	2	NA	NA	1	19	ENSG00000249471	ENST00000336614.8	TGG	23	TRUE	FALSE	FALSE	FALSE	NGN	NA	NA
ABE	12.24538259	acceptor	NA	12.24538259	CTCTGCGTTTAGGTTCCTGG	4	0.8856951871657754	TAGGTT	NA	NA	TA	11	1	19	ENSG00000249471	ENST00000336614.8	AGT	12	TRUE	FALSE	FALSE	FALSE	NGN	NA	NA
ABE	7.939313984	acceptor	NA	7.939313984	AGGTTCCTGGAGTTTGACAG	4	0.8856951871657754	TAGGTT	NA	NA	TA	1	1	19	ENSG00000249471	ENST00000336614.8	AGG	22	TRUE	FALSE	FALSE	FALSE	NGN	NA	NA
BE3	7.939313984	donor	4.575197889	7.939313984	ACCAAGTGAGGTCACAAGTG	2	0.9244652406417112	TTGGTA	AC	2	TA	1	1	19	ENSG00000249471	ENST00000336614.8	TGA	22	FALSE	FALSE	FALSE	FALSE	NGN	NA	NA
BE3	4.575197889	donor	4.575197889	0.807387863	ACCAGAGTTGAGCCTCCCGT	3	0.8856951871657754	CTGGTG	AC	2	CA	1	1	19	ENSG00000249471	ENST00000336614.8	AGG	22	FALSE	FALSE	FALSE	FALSE	NGN	NA	NA
ABE	2.556728232	acceptor	NA	2.556728232	TTCTCTGCGTTTAGGTTCCT	4	0.8856951871657754	TAGGTT	NA	NA	TA	13	1	19	ENSG00000249471	ENST00000336614.8	GGA	10	TRUE	FALSE	FALSE	FALSE	NGN	NA	NA
ABE	2.556728232	acceptor	NA	2.556728232	GGTTCCTGGAGTTTGACAGA	4	0.8856951871657754	TAGGTT	NA	NA	TA	-1	1	19	ENSG00000249471	ENST00000336614.8	GGA	23	TRUE	FALSE	FALSE	FALSE	NGN	NA	NA
BE3	1.07651715	acceptor	1.07651715	NA	CTCCAGGAACCTAAACGCAG	4	0.8856951871657754	TAGGTT	CC	11	NA	NA	1	19	ENSG00000249471	ENST00000336614.8	AGA	15	TRUE	FALSE	FALSE	FALSE	NGN	NA	NA
BE3	0.807387863	acceptor	0.807387863	NA	CCTAAACGCAGAGAAACGGT	4	0.8856951871657754	TAGGTT	CC	1	NA	NA	1	19	ENSG00000249471	ENST00000336614.8	GGT	24	TRUE	FALSE	FALSE	FALSE	NGN	NA	NA
ABE	51	acceptor	NA	51	GCGTTTAGGTTCCTGGAGTT	5	0.8247989843419382	TAGGTT	NA	NA	TA	7	1	19	ENSG00000249471	ENST00000545523.5	TGA	16	TRUE	FALSE	FALSE	FALSE	NGN	NA	NA
BE3	44.13720317	donor	44.13720317	18.30079156	CTCACCAGAGTTGAGCCTCC	4	0.8247989843419382	CTGGTG	AC	5	CA	4	1	19	ENSG00000249471	ENST00000545523.5	CGT	19	FALSE	FALSE	FALSE	FALSE	NGN	NA	NA
BE3	43.3298153	acceptor	43.3298153	NA	GGAACCTAAACGCAGAGAAA	5	0.8247989843419382	TAGGTT	CC	6	NA	NA	1	19	ENSG00000249471	ENST00000545523.5	CGG	20	TRUE	FALSE	FALSE	FALSE	NGN	NA	NA
BE3	41.176781	acceptor	41.176781	NA	GAACCTAAACGCAGAGAAAC	5	0.8247989843419382	TAGGTT	CC	5	NA	NA	1	19	ENSG00000249471	ENST00000545523.5	GGT	21	TRUE	FALSE	FALSE	FALSE	NGN	NA	NA
ABE	32.02638522	acceptor	NA	32.02638522	TTAGGTTCCTGGAGTTTGAC	5	0.8247989843419382	TAGGTT	NA	NA	TA	3	1	19	ENSG00000249471	ENST00000545523.5	AGA	20	TRUE	FALSE	FALSE	FALSE	NGN	NA	NA
BE3	48.98153034	donor	26.91292876	48.98153034	CCTTACCAAGTGAGGTCACA	3	0.8738891239949217	TTGGTA	AC	6	TA	5	1	19	ENSG00000249471	ENST00000545523.5	AGT	18	FALSE	FALSE	FALSE	FALSE	NGN	NA	NA
BE3	32.02638522	donor	23.01055409	32.02638522	TTACCAAGTGAGGTCACAAG	3	0.8738891239949217	TTGGTA	AC	4	TA	3	1	19	ENSG00000249471	ENST00000545523.5	TGT	20	FALSE	FALSE	FALSE	FALSE	NGN	NA	NA
BE3	21.93403694	acceptor	21.93403694	NA	ACCTAAACGCAGAGAAACGG	5	0.8247989843419382	TAGGTT	CC	2	NA	NA	1	19	ENSG00000249471	ENST00000545523.5	TGG	23	TRUE	FALSE	FALSE	FALSE	NGN	NA	NA
ABE	12.24538259	acceptor	NA	12.24538259	CTCTGCGTTTAGGTTCCTGG	5	0.8247989843419382	TAGGTT	NA	NA	TA	11	1	19	ENSG00000249471	ENST00000545523.5	AGT	12	TRUE	FALSE	FALSE	FALSE	NGN	NA	NA
ABE	7.939313984	acceptor	NA	7.939313984	AGGTTCCTGGAGTTTGACAG	5	0.8247989843419382	TAGGTT	NA	NA	TA	1	1	19	ENSG00000249471	ENST00000545523.5	AGG	22	TRUE	FALSE	FALSE	FALSE	NGN	NA	NA
BE3	7.939313984	donor	4.575197889	7.939313984	ACCAAGTGAGGTCACAAGTG	3	0.8738891239949217	TTGGTA	AC	2	TA	1	1	19	ENSG00000249471	ENST00000545523.5	TGA	22	FALSE	FALSE	FALSE	FALSE	NGN	NA	NA
BE3	4.575197889	donor	4.575197889	0.807387863	ACCAGAGTTGAGCCTCCCGT	4	0.8247989843419382	CTGGTG	AC	2	CA	1	1	19	ENSG00000249471	ENST00000545523.5	AGG	22	FALSE	FALSE	FALSE	FALSE	NGN	NA	NA
ABE	2.556728232	acceptor	NA	2.556728232	TTCTCTGCGTTTAGGTTCCT	5	0.8247989843419382	TAGGTT	NA	NA	TA	13	1	19	ENSG00000249471	ENST00000545523.5	GGA	10	TRUE	FALSE	FALSE	FALSE	NGN	NA	NA
ABE	2.556728232	acceptor	NA	2.556728232	GGTTCCTGGAGTTTGACAGA	5	0.8247989843419382	TAGGTT	NA	NA	TA	-1	1	19	ENSG00000249471	ENST00000545523.5	GGA	23	TRUE	FALSE	FALSE	FALSE	NGN	NA	NA
BE3	1.07651715	acceptor	1.07651715	NA	CTCCAGGAACCTAAACGCAG	5	0.8247989843419382	TAGGTT	CC	11	NA	NA	1	19	ENSG00000249471	ENST00000545523.5	AGA	15	TRUE	FALSE	FALSE	FALSE	NGN	NA	NA
BE3	0.807387863	acceptor	0.807387863	NA	CCTAAACGCAGAGAAACGGT	5	0.8247989843419382	TAGGTT	CC	1	NA	NA	1	19	ENSG00000249471	ENST00000545523.5	GGT	24	TRUE	FALSE	FALSE	FALSE	NGN	NA	NA
ABE	51	acceptor	NA	51	GCGTTTAGGTTCCTGGAGTT	4	0.32472324723247237	TAGGTT	NA	NA	TA	7	1	19	ENSG00000249471	ENST00000599194.5	TGA	16	TRUE	FALSE	FALSE	FALSE	NGN	NA	NA
BE3	44.13720317	donor	44.13720317	18.30079156	CTCACCAGAGTTGAGCCTCC	3	0.32472324723247237	CTGGTG	AC	5	CA	4	1	19	ENSG00000249471	ENST00000599194.5	CGT	19	FALSE	FALSE	FALSE	FALSE	NGN	NA	NA
BE3	43.3298153	acceptor	43.3298153	NA	GGAACCTAAACGCAGAGAAA	4	0.32472324723247237	TAGGTT	CC	6	NA	NA	1	19	ENSG00000249471	ENST00000599194.5	CGG	20	TRUE	FALSE	FALSE	FALSE	NGN	NA	NA
BE3	41.176781	acceptor	41.176781	NA	GAACCTAAACGCAGAGAAAC	4	0.32472324723247237	TAGGTT	CC	5	NA	NA	1	19	ENSG00000249471	ENST00000599194.5	GGT	21	TRUE	FALSE	FALSE	FALSE	NGN	NA	NA
ABE	32.02638522	acceptor	NA	32.02638522	TTAGGTTCCTGGAGTTTGAC	4	0.32472324723247237	TAGGTT	NA	NA	TA	3	1	19	ENSG00000249471	ENST00000599194.5	AGA	20	TRUE	FALSE	FALSE	FALSE	NGN	NA	NA
BE3	48.98153034	donor	26.91292876	48.98153034	CCTTACCAAGTGAGGTCACA	2	0.5387453874538746	TTGGTA	AC	6	TA	5	1	19	ENSG00000249471	ENST00000599194.5	AGT	18	FALSE	FALSE	FALSE	FALSE	NGN	NA	NA
BE3	32.02638522	donor	23.01055409	32.02638522	TTACCAAGTGAGGTCACAAG	2	0.5387453874538746	TTGGTA	AC	4	TA	3	1	19	ENSG00000249471	ENST00000599194.5	TGT	20	FALSE	FALSE	FALSE	FALSE	NGN	NA	NA
BE3	21.93403694	acceptor	21.93403694	NA	ACCTAAACGCAGAGAAACGG	4	0.32472324723247237	TAGGTT	CC	2	NA	NA	1	19	ENSG00000249471	ENST00000599194.5	TGG	23	TRUE	FALSE	FALSE	FALSE	NGN	NA	NA
ABE	12.24538259	acceptor	NA	12.24538259	CTCTGCGTTTAGGTTCCTGG	4	0.32472324723247237	TAGGTT	NA	NA	TA	11	1	19	ENSG00000249471	ENST00000599194.5	AGT	12	TRUE	FALSE	FALSE	FALSE	NGN	NA	NA
ABE	7.939313984	acceptor	NA	7.939313984	AGGTTCCTGGAGTTTGACAG	4	0.32472324723247237	TAGGTT	NA	NA	TA	1	1	19	ENSG00000249471	ENST00000599194.5	AGG	22	TRUE	FALSE	FALSE	FALSE	NGN	NA	NA
BE3	7.939313984	donor	4.575197889	7.939313984	ACCAAGTGAGGTCACAAGTG	2	0.5387453874538746	TTGGTA	AC	2	TA	1	1	19	ENSG00000249471	ENST00000599194.5	TGA	22	FALSE	FALSE	FALSE	FALSE	NGN	NA	NA
BE3	4.575197889	donor	4.575197889	0.807387863	ACCAGAGTTGAGCCTCCCGT	3	0.32472324723247237	CTGGTG	AC	2	CA	1	1	19	ENSG00000249471	ENST00000599194.5	AGG	22	FALSE	FALSE	FALSE	FALSE	NGN	NA	NA
ABE	2.556728232	acceptor	NA	2.556728232	TTCTCTGCGTTTAGGTTCCT	4	0.32472324723247237	TAGGTT	NA	NA	TA	13	1	19	ENSG00000249471	ENST00000599194.5	GGA	10	TRUE	FALSE	FALSE	FALSE	NGN	NA	NA
ABE	2.556728232	acceptor	NA	2.556728232	GGTTCCTGGAGTTTGACAGA	4	0.32472324723247237	TAGGTT	NA	NA	TA	-1	1	19	ENSG00000249471	ENST00000599194.5	GGA	23	TRUE	FALSE	FALSE	FALSE	NGN	NA	NA
BE3	1.07651715	acceptor	1.07651715	NA	CTCCAGGAACCTAAACGCAG	4	0.32472324723247237	TAGGTT	CC	11	NA	NA	1	19	ENSG00000249471	ENST00000599194.5	AGA	15	TRUE	FALSE	FALSE	FALSE	NGN	NA	NA
BE3	0.807387863	acceptor	0.807387863	NA	CCTAAACGCAGAGAAACGGT	4	0.32472324723247237	TAGGTT	CC	1	NA	NA	1	19	ENSG00000249471	ENST00000599194.5	GGT	24	TRUE	FALSE	FALSE	FALSE	NGN	NA	NA
BE3	45.21372032	acceptor	45.21372032	NA	AGAGTCCTGTGAGGAGGAGC	4	0.11897435897435893	CAGGAC	CC	7	NA	NA	1	19	ENSG00000249471	ENST00000598244.5	AGG	19	TRUE	FALSE	FALSE	FALSE	NGN	NA	NA
BE3	44.13720317	donor	44.13720317	18.30079156	CTCACCAGAGTTGAGCCTCC	4	0	CTGGTG	AC	5	CA	4	1	19	ENSG00000249471	ENST00000598244.5	CGT	19	TRUE	FALSE	FALSE	TRUE	NGN	NA	NA
BE3	43.3298153	acceptor	43.3298153	NA	GAGTCCTGTGAGGAGGAGCA	4	0.11897435897435893	CAGGAC	CC	6	NA	NA	1	19	ENSG00000249471	ENST00000598244.5	GGT	20	TRUE	FALSE	FALSE	FALSE	NGN	NA	NA
ABE	41.176781	acceptor	NA	41.176781	TCACAGGACTCTCTACCTCC	4	0.11897435897435893	CAGGAC	NA	NA	CA	5	1	19	ENSG00000249471	ENST00000598244.5	CGA	18	TRUE	FALSE	FALSE	FALSE	NGN	NA	NA
BE3	48.98153034	donor	26.91292876	48.98153034	CCTTACCAAGTGAGGTCACA	3	0.11897435897435893	TTGGTA	AC	6	TA	5	1	19	ENSG00000249471	ENST00000598244.5	AGT	18	FALSE	FALSE	FALSE	FALSE	NGN	NA	NA
BE3	32.02638522	donor	23.01055409	32.02638522	TTACCCTCAAGCTGTAACTC	2	0.2482051282051282	AGGGTA	AC	4	TA	3	1	19	ENSG00000249471	ENST00000598244.5	CGC	20	FALSE	FALSE	FALSE	FALSE	NGN	NA	NA
BE3	32.02638522	donor	23.01055409	32.02638522	TTACCAAGTGAGGTCACAAG	3	0.11897435897435893	TTGGTA	AC	4	TA	3	1	19	ENSG00000249471	ENST00000598244.5	TGT	20	FALSE	FALSE	FALSE	FALSE	NGN	NA	NA
BE3	18.30079156	acceptor	18.30079156	NA	GTCCTGTGAGGAGGAGCAGG	4	0.11897435897435893	CAGGAC	CC	4	NA	NA	1	19	ENSG00000249471	ENST00000598244.5	TGA	22	TRUE	FALSE	FALSE	FALSE	NGN	NA	NA
BE3	7.939313984	donor	4.575197889	7.939313984	ACCAAGTGAGGTCACAAGTG	3	0.11897435897435893	TTGGTA	AC	2	TA	1	1	19	ENSG00000249471	ENST00000598244.5	TGA	22	FALSE	FALSE	FALSE	FALSE	NGN	NA	NA
BE3	4.575197889	donor	4.575197889	0.807387863	ACCAGAGTTGAGCCTCCCGT	4	0	CTGGTG	AC	2	CA	1	1	19	ENSG00000249471	ENST00000598244.5	AGG	22	TRUE	FALSE	FALSE	TRUE	NGN	NA	NA
BE3	2.960422164	acceptor	2.960422164	NA	TAGAGAGTCCTGTGAGGAGG	4	0.11897435897435893	CAGGAC	CC	10	NA	NA	1	19	ENSG00000249471	ENST00000598244.5	AGC	16	TRUE	FALSE	FALSE	FALSE	NGN	NA	NA
BE3	0.807387863	acceptor	0.807387863	NA	CCTGTGAGGAGGAGCAGGTG	4	0.11897435897435893	CAGGAC	CC	1	NA	NA	1	19	ENSG00000249471	ENST00000598244.5	AGA	24	TRUE	FALSE	FALSE	FALSE	NGN	NA	NA
ABE	51	acceptor	NA	51	GCGTTTAGGTTCCTGGAGTT	4	0.35540069686411146	TAGGTT	NA	NA	TA	7	1	19	ENSG00000249471	ENST00000599193.5	TGA	16	TRUE	FALSE	FALSE	FALSE	NGN	NA	NA
BE3	44.13720317	donor	44.13720317	18.30079156	CTCACCAGAGTTGAGCCTCC	3	0.35540069686411146	CTGGTG	AC	5	CA	4	1	19	ENSG00000249471	ENST00000599193.5	CGT	19	FALSE	FALSE	FALSE	FALSE	NGN	NA	NA
BE3	43.3298153	acceptor	43.3298153	NA	GGAACCTAAACGCAGAGAAA	4	0.35540069686411146	TAGGTT	CC	6	NA	NA	1	19	ENSG00000249471	ENST00000599193.5	CGG	20	TRUE	FALSE	FALSE	FALSE	NGN	NA	NA
BE3	41.176781	acceptor	41.176781	NA	GAACCTAAACGCAGAGAAAC	4	0.35540069686411146	TAGGTT	CC	5	NA	NA	1	19	ENSG00000249471	ENST00000599193.5	GGT	21	TRUE	FALSE	FALSE	FALSE	NGN	NA	NA
ABE	32.02638522	acceptor	NA	32.02638522	TTAGGTTCCTGGAGTTTGAC	4	0.35540069686411146	TAGGTT	NA	NA	TA	3	1	19	ENSG00000249471	ENST00000599193.5	AGA	20	TRUE	FALSE	FALSE	FALSE	NGN	NA	NA
BE3	48.98153034	donor	26.91292876	48.98153034	CCTTACCAAGTGAGGTCACA	2	0.5574912891986064	TTGGTA	AC	6	TA	5	1	19	ENSG00000249471	ENST00000599193.5	AGT	18	FALSE	FALSE	FALSE	FALSE	NGN	NA	NA
BE3	32.02638522	donor	23.01055409	32.02638522	TTACCAAGTGAGGTCACAAG	2	0.5574912891986064	TTGGTA	AC	4	TA	3	1	19	ENSG00000249471	ENST00000599193.5	TGT	20	FALSE	FALSE	FALSE	FALSE	NGN	NA	NA
BE3	21.93403694	acceptor	21.93403694	NA	ACCTAAACGCAGAGAAACGG	4	0.35540069686411146	TAGGTT	CC	2	NA	NA	1	19	ENSG00000249471	ENST00000599193.5	TGG	23	TRUE	FALSE	FALSE	FALSE	NGN	NA	NA
ABE	12.24538259	acceptor	NA	12.24538259	CTCTGCGTTTAGGTTCCTGG	4	0.35540069686411146	TAGGTT	NA	NA	TA	11	1	19	ENSG00000249471	ENST00000599193.5	AGT	12	TRUE	FALSE	FALSE	FALSE	NGN	NA	NA
ABE	7.939313984	acceptor	NA	7.939313984	AGGTTCCTGGAGTTTGACAG	4	0.35540069686411146	TAGGTT	NA	NA	TA	1	1	19	ENSG00000249471	ENST00000599193.5	AGG	22	TRUE	FALSE	FALSE	FALSE	NGN	NA	NA
BE3	7.939313984	donor	4.575197889	7.939313984	ACCAAGTGAGGTCACAAGTG	2	0.5574912891986064	TTGGTA	AC	2	TA	1	1	19	ENSG00000249471	ENST00000599193.5	TGA	22	FALSE	FALSE	FALSE	FALSE	NGN	NA	NA
BE3	4.575197889	donor	4.575197889	0.807387863	ACCAGAGTTGAGCCTCCCGT	3	0.35540069686411146	CTGGTG	AC	2	CA	1	1	19	ENSG00000249471	ENST00000599193.5	AGG	22	FALSE	FALSE	FALSE	FALSE	NGN	NA	NA
ABE	2.556728232	acceptor	NA	2.556728232	TTCTCTGCGTTTAGGTTCCT	4	0.35540069686411146	TAGGTT	NA	NA	TA	13	1	19	ENSG00000249471	ENST00000599193.5	GGA	10	TRUE	FALSE	FALSE	FALSE	NGN	NA	NA
ABE	2.556728232	acceptor	NA	2.556728232	GGTTCCTGGAGTTTGACAGA	4	0.35540069686411146	TAGGTT	NA	NA	TA	-1	1	19	ENSG00000249471	ENST00000599193.5	GGA	23	TRUE	FALSE	FALSE	FALSE	NGN	NA	NA
BE3	1.07651715	acceptor	1.07651715	NA	CTCCAGGAACCTAAACGCAG	4	0.35540069686411146	TAGGTT	CC	11	NA	NA	1	19	ENSG00000249471	ENST00000599193.5	AGA	15	TRUE	FALSE	FALSE	FALSE	NGN	NA	NA
BE3	0.807387863	acceptor	0.807387863	NA	CCTAAACGCAGAGAAACGGT	4	0.35540069686411146	TAGGTT	CC	1	NA	NA	1	19	ENSG00000249471	ENST00000599193.5	GGT	24	TRUE	FALSE	FALSE	FALSE	NGN	NA	NA
BE3	45.21372032	acceptor	45.21372032	NA	AGAGTCCTGTGAGGAGGAGC	3	0.6737967914438503	CAGGAC	CC	7	NA	NA	1	19	ENSG00000249471	ENST00000594214.1	AGG	19	TRUE	FALSE	FALSE	FALSE	NGN	NA	NA
BE3	43.3298153	acceptor	43.3298153	NA	GAGTCCTGTGAGGAGGAGCA	3	0.6737967914438503	CAGGAC	CC	6	NA	NA	1	19	ENSG00000249471	ENST00000594214.1	GGT	20	TRUE	FALSE	FALSE	FALSE	NGN	NA	NA
ABE	41.176781	acceptor	NA	41.176781	TCACAGGACTCTCTACCTCC	3	0.6737967914438503	CAGGAC	NA	NA	CA	5	1	19	ENSG00000249471	ENST00000594214.1	CGA	18	TRUE	FALSE	FALSE	FALSE	NGN	NA	NA
BE3	48.98153034	donor	26.91292876	48.98153034	CCTTACCAAGTGAGGTCACA	2	0.6737967914438503	TTGGTA	AC	6	TA	5	1	19	ENSG00000249471	ENST00000594214.1	AGT	18	FALSE	FALSE	FALSE	FALSE	NGN	NA	NA
BE3	32.02638522	donor	23.01055409	32.02638522	TTACCAAGTGAGGTCACAAG	2	0.6737967914438503	TTGGTA	AC	4	TA	3	1	19	ENSG00000249471	ENST00000594214.1	TGT	20	FALSE	FALSE	FALSE	FALSE	NGN	NA	NA
BE3	18.30079156	acceptor	18.30079156	NA	GTCCTGTGAGGAGGAGCAGG	3	0.6737967914438503	CAGGAC	CC	4	NA	NA	1	19	ENSG00000249471	ENST00000594214.1	TGA	22	TRUE	FALSE	FALSE	FALSE	NGN	NA	NA
BE3	7.939313984	donor	4.575197889	7.939313984	ACCAAGTGAGGTCACAAGTG	2	0.6737967914438503	TTGGTA	AC	2	TA	1	1	19	ENSG00000249471	ENST00000594214.1	TGA	22	FALSE	FALSE	FALSE	FALSE	NGN	NA	NA
BE3	2.960422164	acceptor	2.960422164	NA	TAGAGAGTCCTGTGAGGAGG	3	0.6737967914438503	CAGGAC	CC	10	NA	NA	1	19	ENSG00000249471	ENST00000594214.1	AGC	16	TRUE	FALSE	FALSE	FALSE	NGN	NA	NA
BE3	0.807387863	acceptor	0.807387863	NA	CCTGTGAGGAGGAGCAGGTG	3	0.6737967914438503	CAGGAC	CC	1	NA	NA	1	19	ENSG00000249471	ENST00000594214.1	AGA	24	TRUE	FALSE	FALSE	FALSE	NGN	NA	NA
BE3	44.13720317	donor	44.13720317	18.30079156	CTCACCAGGGTTGCGCCTCC	3	0.6203796203796204	CTGGTG	AC	5	CA	4	1	19	ENSG00000083812	ENST00000535298.5	TGT	19	FALSE	FALSE	FALSE	FALSE	NGN	NA	NA
BE3	48.98153034	donor	26.91292876	48.98153034	CCTTACCCAGCGAGGCCACA	2	0.7362637362637363	TGGGTA	AC	6	TA	5	1	19	ENSG00000083812	ENST00000535298.5	AGT	18	FALSE	FALSE	FALSE	FALSE	NGN	NA	NA
BE3	32.02638522	donor	23.01055409	32.02638522	TTACCCAGCGAGGCCACAAG	2	0.7362637362637363	TGGGTA	AC	4	TA	3	1	19	ENSG00000083812	ENST00000535298.5	TGC	20	FALSE	FALSE	FALSE	FALSE	NGN	NA	NA
BE3	7.939313984	donor	4.575197889	7.939313984	ACCCAGCGAGGCCACAAGTG	2	0.7362637362637363	TGGGTA	AC	2	TA	1	1	19	ENSG00000083812	ENST00000535298.5	CGA	22	FALSE	FALSE	FALSE	FALSE	NGN	NA	NA
BE3	4.575197889	donor	4.575197889	0.807387863	ACCAGGGTTGCGCCTCCTGT	3	0.6203796203796204	CTGGTG	AC	2	CA	1	1	19	ENSG00000083812	ENST00000535298.5	AGG	22	FALSE	FALSE	FALSE	FALSE	NGN	NA	NA
ABE	51	acceptor	NA	51	GCCTTTAGGTTCCTGGAGTT	4	0.8328907771286953	TAGGTT	NA	NA	TA	7	1	19	ENSG00000083812	ENST00000536459.6	TGA	16	TRUE	FALSE	FALSE	FALSE	NGN	NA	NA
BE3	44.13720317	donor	44.13720317	18.30079156	CTCACCAGGGTTGCGCCTCC	3	0.8328907771286953	CTGGTG	AC	5	CA	4	1	19	ENSG00000083812	ENST00000536459.6	TGT	19	FALSE	FALSE	FALSE	FALSE	NGN	NA	NA
BE3	41.176781	acceptor	41.176781	NA	GAACCTAAAGGCAGAGAAAC	4	0.8328907771286953	TAGGTT	CC	5	NA	NA	1	19	ENSG00000083812	ENST00000536459.6	AGT	21	TRUE	FALSE	FALSE	FALSE	NGN	NA	NA
ABE	32.02638522	acceptor	NA	32.02638522	TTAGGTTCCTGGAGTTTGAC	4	0.8328907771286953	TAGGTT	NA	NA	TA	3	1	19	ENSG00000083812	ENST00000536459.6	AGA	20	TRUE	FALSE	FALSE	FALSE	NGN	NA	NA
BE3	48.98153034	donor	26.91292876	48.98153034	CCTTACCCAGCGAGGCCACA	2	0.853425385023898	TGGGTA	AC	6	TA	5	1	19	ENSG00000083812	ENST00000536459.6	AGT	18	FALSE	FALSE	FALSE	FALSE	NGN	NA	NA
BE3	32.02638522	donor	23.01055409	32.02638522	TTACCCAGCGAGGCCACAAG	2	0.853425385023898	TGGGTA	AC	4	TA	3	1	19	ENSG00000083812	ENST00000536459.6	TGC	20	FALSE	FALSE	FALSE	FALSE	NGN	NA	NA
BE3	21.93403694	acceptor	21.93403694	NA	ACCTAAAGGCAGAGAAACAG	4	0.8328907771286953	TAGGTT	CC	2	NA	NA	1	19	ENSG00000083812	ENST00000536459.6	TGG	23	TRUE	FALSE	FALSE	FALSE	NGN	NA	NA
ABE	12.24538259	acceptor	NA	12.24538259	CTCTGCCTTTAGGTTCCTGG	4	0.8328907771286953	TAGGTT	NA	NA	TA	11	1	19	ENSG00000083812	ENST00000536459.6	AGT	12	TRUE	FALSE	FALSE	FALSE	NGN	NA	NA
ABE	7.939313984	acceptor	NA	7.939313984	AGGTTCCTGGAGTTTGACAG	4	0.8328907771286953	TAGGTT	NA	NA	TA	1	1	19	ENSG00000083812	ENST00000536459.6	AGG	22	TRUE	FALSE	FALSE	FALSE	NGN	NA	NA
BE3	7.939313984	donor	4.575197889	7.939313984	ACCCAGCGAGGCCACAAGTG	2	0.853425385023898	TGGGTA	AC	2	TA	1	1	19	ENSG00000083812	ENST00000536459.6	CGA	22	FALSE	FALSE	FALSE	FALSE	NGN	NA	NA
BE3	4.575197889	donor	4.575197889	0.807387863	ACCAGGGTTGCGCCTCCTGT	3	0.8328907771286953	CTGGTG	AC	2	CA	1	1	19	ENSG00000083812	ENST00000536459.6	AGG	22	FALSE	FALSE	FALSE	FALSE	NGN	NA	NA
ABE	2.556728232	acceptor	NA	2.556728232	TTCTCTGCCTTTAGGTTCCT	4	0.8328907771286953	TAGGTT	NA	NA	TA	13	1	19	ENSG00000083812	ENST00000536459.6	GGA	10	TRUE	FALSE	FALSE	FALSE	NGN	NA	NA
ABE	2.556728232	acceptor	NA	2.556728232	GGTTCCTGGAGTTTGACAGA	4	0.8328907771286953	TAGGTT	NA	NA	TA	-1	1	19	ENSG00000083812	ENST00000536459.6	GGA	23	TRUE	FALSE	FALSE	FALSE	NGN	NA	NA
BE3	1.07651715	acceptor	1.07651715	NA	CTCCAGGAACCTAAAGGCAG	4	0.8328907771286953	TAGGTT	CC	11	NA	NA	1	19	ENSG00000083812	ENST00000536459.6	AGA	15	TRUE	FALSE	FALSE	FALSE	NGN	NA	NA
BE3	0.807387863	acceptor	0.807387863	NA	CCTAAAGGCAGAGAAACAGT	4	0.8328907771286953	TAGGTT	CC	1	NA	NA	1	19	ENSG00000083812	ENST00000536459.6	GGT	24	TRUE	FALSE	FALSE	FALSE	NGN	NA	NA
ABE	51	acceptor	NA	51	GCCTTTAGGTTCCTGGAGTT	4	0.8901869158878505	TAGGTT	NA	NA	TA	7	1	19	ENSG00000083812	ENST00000196482.3	TGA	16	TRUE	FALSE	FALSE	FALSE	NGN	NA	NA
BE3	44.13720317	donor	44.13720317	18.30079156	CTCACCAGGGTTGCGCCTCC	3	0.8901869158878505	CTGGTG	AC	5	CA	4	1	19	ENSG00000083812	ENST00000196482.3	TGT	19	FALSE	FALSE	FALSE	FALSE	NGN	NA	NA
BE3	41.176781	acceptor	41.176781	NA	GAACCTAAAGGCAGAGAAAC	4	0.8901869158878505	TAGGTT	CC	5	NA	NA	1	19	ENSG00000083812	ENST00000196482.3	AGT	21	TRUE	FALSE	FALSE	FALSE	NGN	NA	NA
ABE	32.02638522	acceptor	NA	32.02638522	TTAGGTTCCTGGAGTTTGAC	4	0.8901869158878505	TAGGTT	NA	NA	TA	3	1	19	ENSG00000083812	ENST00000196482.3	AGA	20	TRUE	FALSE	FALSE	FALSE	NGN	NA	NA
BE3	48.98153034	donor	26.91292876	48.98153034	CCTTACCCAGCGAGGCCACA	2	0.9289052069425902	TGGGTA	AC	6	TA	5	1	19	ENSG00000083812	ENST00000196482.3	AGT	18	FALSE	FALSE	FALSE	FALSE	NGN	NA	NA
BE3	32.02638522	donor	23.01055409	32.02638522	TTACCCAGCGAGGCCACAAG	2	0.9289052069425902	TGGGTA	AC	4	TA	3	1	19	ENSG00000083812	ENST00000196482.3	TGC	20	FALSE	FALSE	FALSE	FALSE	NGN	NA	NA
BE3	21.93403694	acceptor	21.93403694	NA	ACCTAAAGGCAGAGAAACAG	4	0.8901869158878505	TAGGTT	CC	2	NA	NA	1	19	ENSG00000083812	ENST00000196482.3	TGG	23	TRUE	FALSE	FALSE	FALSE	NGN	NA	NA
ABE	12.24538259	acceptor	NA	12.24538259	CTCTGCCTTTAGGTTCCTGG	4	0.8901869158878505	TAGGTT	NA	NA	TA	11	1	19	ENSG00000083812	ENST00000196482.3	AGT	12	TRUE	FALSE	FALSE	FALSE	NGN	NA	NA
ABE	7.939313984	acceptor	NA	7.939313984	AGGTTCCTGGAGTTTGACAG	4	0.8901869158878505	TAGGTT	NA	NA	TA	1	1	19	ENSG00000083812	ENST00000196482.3	AGG	22	TRUE	FALSE	FALSE	FALSE	NGN	NA	NA
BE3	7.939313984	donor	4.575197889	7.939313984	ACCCAGCGAGGCCACAAGTG	2	0.9289052069425902	TGGGTA	AC	2	TA	1	1	19	ENSG00000083812	ENST00000196482.3	CGA	22	FALSE	FALSE	FALSE	FALSE	NGN	NA	NA
BE3	4.575197889	donor	4.575197889	0.807387863	ACCAGGGTTGCGCCTCCTGT	3	0.8901869158878505	CTGGTG	AC	2	CA	1	1	19	ENSG00000083812	ENST00000196482.3	AGG	22	FALSE	FALSE	FALSE	FALSE	NGN	NA	NA
ABE	2.556728232	acceptor	NA	2.556728232	TTCTCTGCCTTTAGGTTCCT	4	0.8901869158878505	TAGGTT	NA	NA	TA	13	1	19	ENSG00000083812	ENST00000196482.3	GGA	10	TRUE	FALSE	FALSE	FALSE	NGN	NA	NA
ABE	2.556728232	acceptor	NA	2.556728232	GGTTCCTGGAGTTTGACAGA	4	0.8901869158878505	TAGGTT	NA	NA	TA	-1	1	19	ENSG00000083812	ENST00000196482.3	GGA	23	TRUE	FALSE	FALSE	FALSE	NGN	NA	NA
BE3	1.07651715	acceptor	1.07651715	NA	CTCCAGGAACCTAAAGGCAG	4	0.8901869158878505	TAGGTT	CC	11	NA	NA	1	19	ENSG00000083812	ENST00000196482.3	AGA	15	TRUE	FALSE	FALSE	FALSE	NGN	NA	NA
BE3	0.807387863	acceptor	0.807387863	NA	CCTAAAGGCAGAGAAACAGT	4	0.8901869158878505	TAGGTT	CC	1	NA	NA	1	19	ENSG00000083812	ENST00000196482.3	GGT	24	TRUE	FALSE	FALSE	FALSE	NGN	NA	NA
BE3	51	acceptor	51	NA	GTGTGATCTGTGGGTGAACT	2	0.46563573883161513	CAGATC	TC	8	NA	NA	1	19	ENSG00000083812	ENST00000593925.1	GGC	18	TRUE	FALSE	FALSE	FALSE	NGN	NA	NA
BE3	48.98153034	acceptor	48.98153034	NA	GGTGTGATCTGTGGGTGAAC	2	0.46563573883161513	CAGATC	TC	9	NA	NA	1	19	ENSG00000083812	ENST00000593925.1	TGG	17	TRUE	FALSE	FALSE	FALSE	NGN	NA	NA
BE3	51	acceptor	51	NA	TCGTCTCTGCAGGTGTGGGC	7	0.22962962962962963	CAGAGA	TC	7	NA	NA	1	19	ENSG00000083838	ENST00000596341.5	TGA	19	TRUE	FALSE	FALSE	FALSE	NGN	NA	NA
BE3	48.98153034	acceptor	48.98153034	NA	GTCTCTGCAGGTGTGGGCTG	7	0.22962962962962963	CAGAGA	TC	5	NA	NA	1	19	ENSG00000083838	ENST00000596341.5	AGT	21	TRUE	FALSE	FALSE	FALSE	NGN	NA	NA
ABE	45.21372032	acceptor	NA	45.21372032	ACCTGCAGAGACGAGACTGG	7	0.22962962962962963	CAGAGA	NA	NA	CA	7	1	19	ENSG00000083838	ENST00000596341.5	AGC	16	TRUE	FALSE	FALSE	FALSE	NGN	NA	NA
BE3	44.13720317	donor	44.13720317	18.30079156	CTCACCCACTTCCTGTCCAT	3	0.2978288633461047	TGGGTG	AC	5	CA	4	1	19	ENSG00000083838	ENST00000596341.5	CGA	19	FALSE	FALSE	FALSE	FALSE	NGN	NA	NA
BE3	44.13720317	donor	44.13720317	18.30079156	CTCACCCAGGGAGACCACTG	5	0.25236270753512136	TGGGTG	AC	5	CA	4	1	19	ENSG00000083838	ENST00000596341.5	TGC	19	FALSE	FALSE	FALSE	FALSE	NGN	NA	NA
BE3	44.13720317	donor	44.13720317	18.30079156	CTCACCCGAGCGCAGGCTTC	6	0.22962962962962963	CGGGTG	AC	5	CA	4	1	19	ENSG00000083838	ENST00000596341.5	TGC	19	FALSE	FALSE	FALSE	FALSE	NGN	NA	NA
BE3	43.3298153	donor	38.21635884	43.3298153	CACTCACCCAGCCCAACAGT	2	0.3461047254150702	TGGGTG	AC	7	CA	6	1	19	ENSG00000083838	ENST00000596341.5	TGC	17	FALSE	FALSE	FALSE	FALSE	NGN	NA	NA
BE3	43.3298153	donor	38.21635884	43.3298153	TGCTCACCTGAATCCTGGGT	4	0.27381864623243934	CAGGTG	AC	7	CA	6	1	19	ENSG00000083838	ENST00000596341.5	GGG	17	FALSE	FALSE	FALSE	FALSE	NGN	NA	NA
BE3	43.3298153	donor	38.21635884	43.3298153	TCCTCACCCAGGGAGACCAC	5	0.25236270753512136	TGGGTG	AC	7	CA	6	1	19	ENSG00000083838	ENST00000596341.5	TGT	17	FALSE	FALSE	FALSE	FALSE	NGN	NA	NA
BE3	32.02638522	acceptor	32.02638522	NA	GTCTCGTCTCTGCAGGTGTG	7	0.22962962962962963	CAGAGA	TC	10	NA	NA	1	19	ENSG00000083838	ENST00000596341.5	GGC	16	TRUE	FALSE	FALSE	FALSE	NGN	NA	NA
BE3	41.176781	donor	26.91292876	41.176781	GCTCACCTGAATCCTGGGTG	4	0.27381864623243934	CAGGTG	AC	6	CA	5	1	19	ENSG00000083838	ENST00000596341.5	GGT	18	FALSE	FALSE	FALSE	FALSE	NGN	NA	NA
BE3	23.01055409	donor	23.01055409	11.16886544	TCACCTGAATCCTGGGTGGG	4	0.27381864623243934	CAGGTG	AC	4	CA	3	1	19	ENSG00000083838	ENST00000596341.5	TGG	20	FALSE	FALSE	FALSE	FALSE	NGN	NA	NA
ABE	18.30079156	acceptor	NA	18.30079156	TGCAGAGACGAGACTGGAGC	7	0.22962962962962963	CAGAGA	NA	NA	CA	4	1	19	ENSG00000083838	ENST00000596341.5	CGG	19	TRUE	FALSE	FALSE	FALSE	NGN	NA	NA
BE3	45.21372032	donor	13.32189974	45.21372032	CTGCTCACCTGAATCCTGGG	4	0.27381864623243934	CAGGTG	AC	8	CA	7	1	19	ENSG00000083838	ENST00000596341.5	TGG	16	FALSE	FALSE	FALSE	FALSE	NGN	NA	NA
BE3	12.24538259	acceptor	12.24538259	NA	AGTCTCGTCTCTGCAGGTGT	7	0.22962962962962963	CAGAGA	TC	11	NA	NA	1	19	ENSG00000083838	ENST00000596341.5	GGG	15	TRUE	FALSE	FALSE	FALSE	NGN	NA	NA
BE3	12.24538259	acceptor	12.24538259	NA	CTCTGCAGGTGTGGGCTGAG	7	0.22962962962962963	CAGAGA	TC	2	NA	NA	1	19	ENSG00000083838	ENST00000596341.5	TGG	23	TRUE	FALSE	FALSE	FALSE	NGN	NA	NA
ABE	11.16886544	acceptor	NA	11.16886544	GCAGAGACGAGACTGGAGCC	7	0.22962962962962963	CAGAGA	NA	NA	CA	3	1	19	ENSG00000083838	ENST00000596341.5	GGC	20	TRUE	FALSE	FALSE	FALSE	NGN	NA	NA
BE3	21.93403694	donor	10.7651715	21.93403694	CACCTGAATCCTGGGTGGGT	4	0.27381864623243934	CAGGTG	AC	3	CA	2	1	19	ENSG00000083838	ENST00000596341.5	GGA	21	FALSE	FALSE	FALSE	FALSE	NGN	NA	NA
ABE	8.073878628	acceptor	NA	8.073878628	ACACCTGCAGAGACGAGACT	7	0.22962962962962963	CAGAGA	NA	NA	CA	9	1	19	ENSG00000083838	ENST00000596341.5	GGA	14	TRUE	FALSE	FALSE	FALSE	NGN	NA	NA
BE3	7.939313984	acceptor	7.939313984	NA	CAGTCTCGTCTCTGCAGGTG	7	0.22962962962962963	CAGAGA	TC	12	NA	NA	1	19	ENSG00000083838	ENST00000596341.5	TGG	14	TRUE	FALSE	FALSE	FALSE	NGN	NA	NA
BE3	7.939313984	acceptor	7.939313984	NA	TCTGCAGGTGTGGGCTGAGT	7	0.22962962962962963	CAGAGA	TC	1	NA	NA	1	19	ENSG00000083838	ENST00000596341.5	GGG	24	TRUE	FALSE	FALSE	FALSE	NGN	NA	NA
BE3	4.575197889	donor	4.575197889	0.807387863	ACCCAGCCCAACAGTTGCCC	2	0.3461047254150702	TGGGTG	AC	2	CA	1	1	19	ENSG00000083838	ENST00000596341.5	AGG	22	FALSE	FALSE	FALSE	FALSE	NGN	NA	NA
BE3	4.575197889	donor	4.575197889	0.807387863	ACCCAGGGAGACCACTGTGC	5	0.25236270753512136	TGGGTG	AC	2	CA	1	1	19	ENSG00000083838	ENST00000596341.5	CGT	22	FALSE	FALSE	FALSE	FALSE	NGN	NA	NA
BE3	4.575197889	donor	4.575197889	0.807387863	ACCCGAGCGCAGGCTTCTGC	6	0.22962962962962963	CGGGTG	AC	2	CA	1	1	19	ENSG00000083838	ENST00000596341.5	AGA	22	FALSE	FALSE	FALSE	FALSE	NGN	NA	NA
ABE	2.960422164	acceptor	NA	2.960422164	CACACCTGCAGAGACGAGAC	7	0.22962962962962963	CAGAGA	NA	NA	CA	10	1	19	ENSG00000083838	ENST00000596341.5	TGG	13	TRUE	FALSE	FALSE	FALSE	NGN	NA	NA
BE3	8.073878628	donor	2.691292876	8.073878628	CCACACTCACCCAGCCCAAC	2	0.3461047254150702	TGGGTG	AC	10	CA	9	1	19	ENSG00000083838	ENST00000596341.5	AGT	14	FALSE	FALSE	FALSE	FALSE	NGN	NA	NA
BE3	8.073878628	donor	2.691292876	8.073878628	GGCTGCTCACCTGAATCCTG	4	0.27381864623243934	CAGGTG	AC	10	CA	9	1	19	ENSG00000083838	ENST00000596341.5	GGT	14	FALSE	FALSE	FALSE	FALSE	NGN	NA	NA
BE3	53.69129288	acceptor	53.69129288	NA	GTGATCTGAGGAGAAGAGGT	4	0.1415929203539823	CAGATC	TC	6	NA	NA	1	19	ENSG00000083838	ENST00000600013.5	AGG	20	TRUE	FALSE	FALSE	FALSE	NGN	NA	NA
BE3	48.98153034	acceptor	48.98153034	NA	GCTGTGATCTGAGGAGAAGA	4	0.1415929203539823	CAGATC	TC	9	NA	NA	1	19	ENSG00000083838	ENST00000600013.5	GGT	17	TRUE	FALSE	FALSE	FALSE	NGN	NA	NA
BE3	48.98153034	acceptor	48.98153034	NA	TGATCTGAGGAGAAGAGGTA	4	0.1415929203539823	CAGATC	TC	5	NA	NA	1	19	ENSG00000083838	ENST00000600013.5	GGT	21	TRUE	FALSE	FALSE	FALSE	NGN	NA	NA
BE3	44.13720317	donor	44.13720317	18.30079156	CCCACCTGGACGGGCCTGAG	2	0.815929203539823	CAGGTG	AC	5	CA	4	1	19	ENSG00000083838	ENST00000600013.5	AGA	19	FALSE	FALSE	FALSE	FALSE	NGN	NA	NA
BE3	43.3298153	donor	38.21635884	43.3298153	CGCCCACCTGGACGGGCCTG	2	0.815929203539823	CAGGTG	AC	7	CA	6	1	19	ENSG00000083838	ENST00000600013.5	AGA	17	FALSE	FALSE	FALSE	FALSE	NGN	NA	NA
BE3	43.3298153	donor	38.21635884	43.3298153	CACTCACCCAGCCCAACAGT	3	0.1415929203539823	TGGGTG	AC	7	CA	6	1	19	ENSG00000083838	ENST00000600013.5	TGC	17	FALSE	FALSE	FALSE	FALSE	NGN	NA	NA
BE3	32.02638522	acceptor	32.02638522	NA	GGCTGTGATCTGAGGAGAAG	4	0.1415929203539823	CAGATC	TC	10	NA	NA	1	19	ENSG00000083838	ENST00000600013.5	AGG	16	TRUE	FALSE	FALSE	FALSE	NGN	NA	NA
ABE	17.08970976	acceptor	NA	17.08970976	TCTCCTCAGATCACAGCCCA	4	0.1415929203539823	CAGATC	NA	NA	CA	8	1	19	ENSG00000083838	ENST00000600013.5	TGT	15	TRUE	FALSE	FALSE	FALSE	NGN	NA	NA
ABE	11.16886544	acceptor	NA	11.16886544	TCAGATCACAGCCCATGTCC	4	0.1415929203539823	CAGATC	NA	NA	CA	3	1	19	ENSG00000083838	ENST00000600013.5	TGA	20	TRUE	FALSE	FALSE	FALSE	NGN	NA	NA
BE3	7.939313984	acceptor	7.939313984	NA	TGGGCTGTGATCTGAGGAGA	4	0.1415929203539823	CAGATC	TC	12	NA	NA	1	19	ENSG00000083838	ENST00000600013.5	AGA	14	TRUE	FALSE	FALSE	FALSE	NGN	NA	NA
BE3	17.08970976	donor	5.517150396	17.08970976	GACGCCCACCTGGACGGGCC	2	0.815929203539823	CAGGTG	AC	9	CA	8	1	19	ENSG00000083838	ENST00000600013.5	TGA	15	FALSE	FALSE	FALSE	FALSE	NGN	NA	NA
BE3	4.575197889	donor	4.575197889	0.807387863	ACCCAGCCCAACAGTTGCCC	3	0.1415929203539823	TGGGTG	AC	2	CA	1	1	19	ENSG00000083838	ENST00000600013.5	AGG	22	FALSE	FALSE	FALSE	FALSE	NGN	NA	NA
BE3	8.073878628	donor	2.691292876	8.073878628	CCACACTCACCCAGCCCAAC	3	0.1415929203539823	TGGGTG	AC	10	CA	9	1	19	ENSG00000083838	ENST00000600013.5	AGT	14	FALSE	FALSE	FALSE	FALSE	NGN	NA	NA
ABE	45.21372032	acceptor	NA	45.21372032	GCCCCCAGGAAATGAGAGTG	7	0.4724338861497086	CAGGAA	NA	NA	CA	7	1	19	ENSG00000083838	ENST00000594369.5	AGG	16	TRUE	FALSE	FALSE	FALSE	NGN	NA	NA
BE3	44.13720317	donor	44.13720317	18.30079156	CTCACCCACTTCCTGTCCAT	3	0.5921111609143881	TGGGTG	AC	5	CA	4	1	19	ENSG00000083838	ENST00000594369.5	CGA	19	FALSE	FALSE	FALSE	FALSE	NGN	NA	NA
BE3	44.13720317	donor	44.13720317	18.30079156	CTCACCCAGGGAGACCACTG	5	0.5123263110712685	TGGGTG	AC	5	CA	4	1	19	ENSG00000083838	ENST00000594369.5	TGC	19	FALSE	FALSE	FALSE	FALSE	NGN	NA	NA
BE3	44.13720317	donor	44.13720317	18.30079156	CTCACCCGAGCGCAGGCTTC	6	0.4724338861497086	CGGGTG	AC	5	CA	4	1	19	ENSG00000083838	ENST00000594369.5	TGC	19	FALSE	FALSE	FALSE	FALSE	NGN	NA	NA
ABE	43.3298153	acceptor	NA	43.3298153	CCCCCAGGAAATGAGAGTGA	7	0.4724338861497086	CAGGAA	NA	NA	CA	6	1	19	ENSG00000083838	ENST00000594369.5	GGG	17	TRUE	FALSE	FALSE	FALSE	NGN	NA	NA
ABE	41.176781	acceptor	NA	41.176781	CCCCAGGAAATGAGAGTGAG	7	0.4724338861497086	CAGGAA	NA	NA	CA	5	1	19	ENSG00000083838	ENST00000594369.5	GGT	18	TRUE	FALSE	FALSE	FALSE	NGN	NA	NA
BE3	43.3298153	donor	38.21635884	43.3298153	CACTCACCCAGCCCAACAGT	2	0.6768265351860152	TGGGTG	AC	7	CA	6	1	19	ENSG00000083838	ENST00000594369.5	TGC	17	FALSE	FALSE	FALSE	FALSE	NGN	NA	NA
BE3	43.3298153	donor	38.21635884	43.3298153	TGCTCACCTGAATCCTGGGT	4	0.549977588525325	CAGGTG	AC	7	CA	6	1	19	ENSG00000083838	ENST00000594369.5	GGG	17	FALSE	FALSE	FALSE	FALSE	NGN	NA	NA
BE3	43.3298153	donor	38.21635884	43.3298153	TCCTCACCCAGGGAGACCAC	5	0.5123263110712685	TGGGTG	AC	7	CA	6	1	19	ENSG00000083838	ENST00000594369.5	TGT	17	FALSE	FALSE	FALSE	FALSE	NGN	NA	NA
BE3	41.176781	donor	26.91292876	41.176781	GCTCACCTGAATCCTGGGTG	4	0.549977588525325	CAGGTG	AC	6	CA	5	1	19	ENSG00000083838	ENST00000594369.5	GGT	18	FALSE	FALSE	FALSE	FALSE	NGN	NA	NA
BE3	23.01055409	donor	23.01055409	11.16886544	TCACCTGAATCCTGGGTGGG	4	0.549977588525325	CAGGTG	AC	4	CA	3	1	19	ENSG00000083838	ENST00000594369.5	TGG	20	FALSE	FALSE	FALSE	FALSE	NGN	NA	NA
BE3	45.21372032	donor	13.32189974	45.21372032	CTGCTCACCTGAATCCTGGG	4	0.549977588525325	CAGGTG	AC	8	CA	7	1	19	ENSG00000083838	ENST00000594369.5	TGG	16	FALSE	FALSE	FALSE	FALSE	NGN	NA	NA
BE3	21.93403694	donor	10.7651715	21.93403694	CACCTGAATCCTGGGTGGGT	4	0.549977588525325	CAGGTG	AC	3	CA	2	1	19	ENSG00000083838	ENST00000594369.5	GGA	21	FALSE	FALSE	FALSE	FALSE	NGN	NA	NA
ABE	8.073878628	acceptor	NA	8.073878628	CTGCCCCCAGGAAATGAGAG	7	0.4724338861497086	CAGGAA	NA	NA	CA	9	1	19	ENSG00000083838	ENST00000594369.5	TGA	14	TRUE	FALSE	FALSE	FALSE	NGN	NA	NA
BE3	4.575197889	donor	4.575197889	0.807387863	ACCCAGCCCAACAGTTGCCC	2	0.6768265351860152	TGGGTG	AC	2	CA	1	1	19	ENSG00000083838	ENST00000594369.5	AGG	22	FALSE	FALSE	FALSE	FALSE	NGN	NA	NA
BE3	4.575197889	donor	4.575197889	0.807387863	ACCCAGGGAGACCACTGTGC	5	0.5123263110712685	TGGGTG	AC	2	CA	1	1	19	ENSG00000083838	ENST00000594369.5	CGT	22	FALSE	FALSE	FALSE	FALSE	NGN	NA	NA
BE3	4.575197889	donor	4.575197889	0.807387863	ACCCGAGCGCAGGCTTCTGC	6	0.4724338861497086	CGGGTG	AC	2	CA	1	1	19	ENSG00000083838	ENST00000594369.5	AGA	22	FALSE	FALSE	FALSE	FALSE	NGN	NA	NA
BE3	2.960422164	acceptor	2.960422164	NA	TCTCATTTCCTGGGGGCAGG	7	0.4724338861497086	CAGGAA	CC	10	NA	NA	1	19	ENSG00000083838	ENST00000594369.5	GGC	16	TRUE	FALSE	FALSE	FALSE	NGN	NA	NA
BE3	8.073878628	donor	2.691292876	8.073878628	CCACACTCACCCAGCCCAAC	2	0.6768265351860152	TGGGTG	AC	10	CA	9	1	19	ENSG00000083838	ENST00000594369.5	AGT	14	FALSE	FALSE	FALSE	FALSE	NGN	NA	NA
BE3	8.073878628	donor	2.691292876	8.073878628	GGCTGCTCACCTGAATCCTG	4	0.549977588525325	CAGGTG	AC	10	CA	9	1	19	ENSG00000083838	ENST00000594369.5	GGT	14	FALSE	FALSE	FALSE	FALSE	NGN	NA	NA
BE3	1.07651715	acceptor	1.07651715	NA	CTCTCATTTCCTGGGGGCAG	7	0.4724338861497086	CAGGAA	CC	11	NA	NA	1	19	ENSG00000083838	ENST00000594369.5	GGG	15	TRUE	FALSE	FALSE	FALSE	NGN	NA	NA
ABE	1.07651715	acceptor	NA	1.07651715	CCCTGCCCCCAGGAAATGAG	7	0.4724338861497086	CAGGAA	NA	NA	CA	11	1	19	ENSG00000083838	ENST00000594369.5	AGT	12	TRUE	FALSE	FALSE	FALSE	NGN	NA	NA
BE3	0.807387863	acceptor	0.807387863	NA	CCTGGGGGCAGGGGCAAACC	7	0.4724338861497086	CAGGAA	CC	1	NA	NA	1	19	ENSG00000083838	ENST00000594369.5	AGG	24	TRUE	FALSE	FALSE	FALSE	NGN	NA	NA
ABE	45.21372032	acceptor	NA	45.21372032	GCCCCCAGGAAATGAGAGTG	6	0.5580404685835996	CAGGAA	NA	NA	CA	7	1	19	ENSG00000083838	ENST00000622313.4	AGG	16	TRUE	FALSE	FALSE	FALSE	NGN	NA	NA
BE3	44.13720317	donor	44.13720317	18.30079156	CTCACCCACTTCCTGTCCAT	3	0.6560170394036209	TGGGTG	AC	5	CA	4	1	19	ENSG00000083838	ENST00000622313.4	CGA	19	FALSE	FALSE	FALSE	FALSE	NGN	NA	NA
BE3	44.13720317	donor	44.13720317	18.30079156	CTCACCCGAGCGCAGGCTTC	5	0.5580404685835996	CGGGTG	AC	5	CA	4	1	19	ENSG00000083838	ENST00000622313.4	TGC	19	FALSE	FALSE	FALSE	FALSE	NGN	NA	NA
ABE	43.3298153	acceptor	NA	43.3298153	CCCCCAGGAAATGAGAGTGA	6	0.5580404685835996	CAGGAA	NA	NA	CA	6	1	19	ENSG00000083838	ENST00000622313.4	GGG	17	TRUE	FALSE	FALSE	FALSE	NGN	NA	NA
ABE	41.176781	acceptor	NA	41.176781	CCCCAGGAAATGAGAGTGAG	6	0.5580404685835996	CAGGAA	NA	NA	CA	5	1	19	ENSG00000083838	ENST00000622313.4	GGT	18	TRUE	FALSE	FALSE	FALSE	NGN	NA	NA
BE3	43.3298153	donor	38.21635884	43.3298153	CACTCACCCAGCCCAACAGT	2	0.7566560170394037	TGGGTG	AC	7	CA	6	1	19	ENSG00000083838	ENST00000622313.4	TGC	17	FALSE	FALSE	FALSE	FALSE	NGN	NA	NA
BE3	43.3298153	donor	38.21635884	43.3298153	TGCTCACCTGAATCCTGGGT	4	0.6059637912673057	CAGGTG	AC	7	CA	6	1	19	ENSG00000083838	ENST00000622313.4	GGG	17	FALSE	FALSE	FALSE	FALSE	NGN	NA	NA
BE3	41.176781	donor	26.91292876	41.176781	GCTCACCTGAATCCTGGGTG	4	0.6059637912673057	CAGGTG	AC	6	CA	5	1	19	ENSG00000083838	ENST00000622313.4	GGT	18	FALSE	FALSE	FALSE	FALSE	NGN	NA	NA
BE3	23.01055409	donor	23.01055409	11.16886544	TCACCTGAATCCTGGGTGGG	4	0.6059637912673057	CAGGTG	AC	4	CA	3	1	19	ENSG00000083838	ENST00000622313.4	TGG	20	FALSE	FALSE	FALSE	FALSE	NGN	NA	NA
BE3	45.21372032	donor	13.32189974	45.21372032	CTGCTCACCTGAATCCTGGG	4	0.6059637912673057	CAGGTG	AC	8	CA	7	1	19	ENSG00000083838	ENST00000622313.4	TGG	16	FALSE	FALSE	FALSE	FALSE	NGN	NA	NA
BE3	21.93403694	donor	10.7651715	21.93403694	CACCTGAATCCTGGGTGGGT	4	0.6059637912673057	CAGGTG	AC	3	CA	2	1	19	ENSG00000083838	ENST00000622313.4	GGA	21	FALSE	FALSE	FALSE	FALSE	NGN	NA	NA
ABE	8.073878628	acceptor	NA	8.073878628	CTGCCCCCAGGAAATGAGAG	6	0.5580404685835996	CAGGAA	NA	NA	CA	9	1	19	ENSG00000083838	ENST00000622313.4	TGA	14	TRUE	FALSE	FALSE	FALSE	NGN	NA	NA
BE3	4.575197889	donor	4.575197889	0.807387863	ACCCAGCCCAACAGTTGCCC	2	0.7566560170394037	TGGGTG	AC	2	CA	1	1	19	ENSG00000083838	ENST00000622313.4	AGG	22	FALSE	FALSE	FALSE	FALSE	NGN	NA	NA
BE3	4.575197889	donor	4.575197889	0.807387863	ACCCGAGCGCAGGCTTCTGC	5	0.5580404685835996	CGGGTG	AC	2	CA	1	1	19	ENSG00000083838	ENST00000622313.4	AGA	22	FALSE	FALSE	FALSE	FALSE	NGN	NA	NA
BE3	2.960422164	acceptor	2.960422164	NA	TCTCATTTCCTGGGGGCAGG	6	0.5580404685835996	CAGGAA	CC	10	NA	NA	1	19	ENSG00000083838	ENST00000622313.4	GGC	16	TRUE	FALSE	FALSE	FALSE	NGN	NA	NA
BE3	8.073878628	donor	2.691292876	8.073878628	CCACACTCACCCAGCCCAAC	2	0.7566560170394037	TGGGTG	AC	10	CA	9	1	19	ENSG00000083838	ENST00000622313.4	AGT	14	FALSE	FALSE	FALSE	FALSE	NGN	NA	NA
BE3	8.073878628	donor	2.691292876	8.073878628	GGCTGCTCACCTGAATCCTG	4	0.6059637912673057	CAGGTG	AC	10	CA	9	1	19	ENSG00000083838	ENST00000622313.4	GGT	14	FALSE	FALSE	FALSE	FALSE	NGN	NA	NA
BE3	1.07651715	acceptor	1.07651715	NA	CTCTCATTTCCTGGGGGCAG	6	0.5580404685835996	CAGGAA	CC	11	NA	NA	1	19	ENSG00000083838	ENST00000622313.4	GGG	15	TRUE	FALSE	FALSE	FALSE	NGN	NA	NA
ABE	1.07651715	acceptor	NA	1.07651715	CCCTGCCCCCAGGAAATGAG	6	0.5580404685835996	CAGGAA	NA	NA	CA	11	1	19	ENSG00000083838	ENST00000622313.4	AGT	12	TRUE	FALSE	FALSE	FALSE	NGN	NA	NA
BE3	0.807387863	acceptor	0.807387863	NA	CCTGGGGGCAGGGGCAAACC	6	0.5580404685835996	CAGGAA	CC	1	NA	NA	1	19	ENSG00000083838	ENST00000622313.4	AGG	24	TRUE	FALSE	FALSE	FALSE	NGN	NA	NA
ABE	45.21372032	acceptor	NA	45.21372032	GCCCCCAGGAAATGAGAGTG	6	0.5597450876261285	CAGGAA	NA	NA	CA	7	1	19	ENSG00000083838	ENST00000335841.8	AGG	16	TRUE	FALSE	FALSE	FALSE	NGN	NA	NA
BE3	44.13720317	donor	44.13720317	18.30079156	CTCACCCACTTCCTGTCCAT	3	0.6569304301646309	TGGGTG	AC	5	CA	4	1	19	ENSG00000083838	ENST00000335841.8	CGA	19	FALSE	FALSE	FALSE	FALSE	NGN	NA	NA
BE3	44.13720317	donor	44.13720317	18.30079156	CTCACCCGAGCGCAGGCTTC	5	0.5597450876261285	CGGGTG	AC	5	CA	4	1	19	ENSG00000083838	ENST00000335841.8	TGC	19	FALSE	FALSE	FALSE	FALSE	NGN	NA	NA
ABE	43.3298153	acceptor	NA	43.3298153	CCCCCAGGAAATGAGAGTGA	6	0.5597450876261285	CAGGAA	NA	NA	CA	6	1	19	ENSG00000083838	ENST00000335841.8	GGG	17	TRUE	FALSE	FALSE	FALSE	NGN	NA	NA
ABE	41.176781	acceptor	NA	41.176781	CCCCAGGAAATGAGAGTGAG	6	0.5597450876261285	CAGGAA	NA	NA	CA	5	1	19	ENSG00000083838	ENST00000335841.8	GGT	18	TRUE	FALSE	FALSE	FALSE	NGN	NA	NA
BE3	43.3298153	donor	38.21635884	43.3298153	CACTCACCCAGCCCAACAGT	2	0.7573021773765268	TGGGTG	AC	7	CA	6	1	19	ENSG00000083838	ENST00000335841.8	TGC	17	FALSE	FALSE	FALSE	FALSE	NGN	NA	NA
BE3	43.3298153	donor	38.21635884	43.3298153	TGCTCACCTGAATCCTGGGT	4	0.6070100902814657	CAGGTG	AC	7	CA	6	1	19	ENSG00000083838	ENST00000335841.8	GGG	17	FALSE	FALSE	FALSE	FALSE	NGN	NA	NA
BE3	41.176781	donor	26.91292876	41.176781	GCTCACCTGAATCCTGGGTG	4	0.6070100902814657	CAGGTG	AC	6	CA	5	1	19	ENSG00000083838	ENST00000335841.8	GGT	18	FALSE	FALSE	FALSE	FALSE	NGN	NA	NA
BE3	23.01055409	donor	23.01055409	11.16886544	TCACCTGAATCCTGGGTGGG	4	0.6070100902814657	CAGGTG	AC	4	CA	3	1	19	ENSG00000083838	ENST00000335841.8	TGG	20	FALSE	FALSE	FALSE	FALSE	NGN	NA	NA
BE3	45.21372032	donor	13.32189974	45.21372032	CTGCTCACCTGAATCCTGGG	4	0.6070100902814657	CAGGTG	AC	8	CA	7	1	19	ENSG00000083838	ENST00000335841.8	TGG	16	FALSE	FALSE	FALSE	FALSE	NGN	NA	NA
BE3	21.93403694	donor	10.7651715	21.93403694	CACCTGAATCCTGGGTGGGT	4	0.6070100902814657	CAGGTG	AC	3	CA	2	1	19	ENSG00000083838	ENST00000335841.8	GGA	21	FALSE	FALSE	FALSE	FALSE	NGN	NA	NA
ABE	8.073878628	acceptor	NA	8.073878628	CTGCCCCCAGGAAATGAGAG	6	0.5597450876261285	CAGGAA	NA	NA	CA	9	1	19	ENSG00000083838	ENST00000335841.8	TGA	14	TRUE	FALSE	FALSE	FALSE	NGN	NA	NA
BE3	4.575197889	donor	4.575197889	0.807387863	ACCCAGCCCAACAGTTGCCC	2	0.7573021773765268	TGGGTG	AC	2	CA	1	1	19	ENSG00000083838	ENST00000335841.8	AGG	22	FALSE	FALSE	FALSE	FALSE	NGN	NA	NA
BE3	4.575197889	donor	4.575197889	0.807387863	ACCCGAGCGCAGGCTTCTGC	5	0.5597450876261285	CGGGTG	AC	2	CA	1	1	19	ENSG00000083838	ENST00000335841.8	AGA	22	FALSE	FALSE	FALSE	FALSE	NGN	NA	NA
BE3	2.960422164	acceptor	2.960422164	NA	TCTCATTTCCTGGGGGCAGG	6	0.5597450876261285	CAGGAA	CC	10	NA	NA	1	19	ENSG00000083838	ENST00000335841.8	GGC	16	TRUE	FALSE	FALSE	FALSE	NGN	NA	NA
BE3	8.073878628	donor	2.691292876	8.073878628	CCACACTCACCCAGCCCAAC	2	0.7573021773765268	TGGGTG	AC	10	CA	9	1	19	ENSG00000083838	ENST00000335841.8	AGT	14	FALSE	FALSE	FALSE	FALSE	NGN	NA	NA
BE3	8.073878628	donor	2.691292876	8.073878628	GGCTGCTCACCTGAATCCTG	4	0.6070100902814657	CAGGTG	AC	10	CA	9	1	19	ENSG00000083838	ENST00000335841.8	GGT	14	FALSE	FALSE	FALSE	FALSE	NGN	NA	NA
BE3	1.07651715	acceptor	1.07651715	NA	CTCTCATTTCCTGGGGGCAG	6	0.5597450876261285	CAGGAA	CC	11	NA	NA	1	19	ENSG00000083838	ENST00000335841.8	GGG	15	TRUE	FALSE	FALSE	FALSE	NGN	NA	NA
ABE	1.07651715	acceptor	NA	1.07651715	CCCTGCCCCCAGGAAATGAG	6	0.5597450876261285	CAGGAA	NA	NA	CA	11	1	19	ENSG00000083838	ENST00000335841.8	AGT	12	TRUE	FALSE	FALSE	FALSE	NGN	NA	NA
BE3	0.807387863	acceptor	0.807387863	NA	CCTGGGGGCAGGGGCAAACC	6	0.5597450876261285	CAGGAA	CC	1	NA	NA	1	19	ENSG00000083838	ENST00000335841.8	AGG	24	TRUE	FALSE	FALSE	FALSE	NGN	NA	NA
BE3	44.13720317	donor	44.13720317	18.30079156	CTCACCCACTTCCTGTCCAT	3	0.6609349811929071	TGGGTG	AC	5	CA	4	1	19	ENSG00000083838	ENST00000610298.1	CGA	19	FALSE	FALSE	FALSE	FALSE	NGN	NA	NA
BE3	44.13720317	donor	44.13720317	18.30079156	CTCACCCAGGGAGACCACTG	5	0.5652874798495433	TGGGTG	AC	5	CA	4	1	19	ENSG00000083838	ENST00000610298.1	TGC	19	FALSE	FALSE	FALSE	FALSE	NGN	NA	NA
BE3	44.13720317	donor	44.13720317	18.30079156	CTCACCCGAGCGCAGGCTTC	6	0.5174637291778614	CGGGTG	AC	5	CA	4	1	19	ENSG00000083838	ENST00000610298.1	TGC	19	FALSE	FALSE	FALSE	FALSE	NGN	NA	NA
BE3	43.3298153	donor	38.21635884	43.3298153	CACTCACCCAGCCCAACAGT	2	0.7624932831810854	TGGGTG	AC	7	CA	6	1	19	ENSG00000083838	ENST00000610298.1	TGC	17	FALSE	FALSE	FALSE	FALSE	NGN	NA	NA
BE3	43.3298153	donor	38.21635884	43.3298153	TGCTCACCTGAATCCTGGGT	4	0.6104245029554003	CAGGTG	AC	7	CA	6	1	19	ENSG00000083838	ENST00000610298.1	GGG	17	FALSE	FALSE	FALSE	FALSE	NGN	NA	NA
BE3	43.3298153	donor	38.21635884	43.3298153	TCCTCACCCAGGGAGACCAC	5	0.5652874798495433	TGGGTG	AC	7	CA	6	1	19	ENSG00000083838	ENST00000610298.1	TGT	17	FALSE	FALSE	FALSE	FALSE	NGN	NA	NA
BE3	41.176781	donor	26.91292876	41.176781	GCTCACCTGAATCCTGGGTG	4	0.6104245029554003	CAGGTG	AC	6	CA	5	1	19	ENSG00000083838	ENST00000610298.1	GGT	18	FALSE	FALSE	FALSE	FALSE	NGN	NA	NA
BE3	23.01055409	donor	23.01055409	11.16886544	TCACCTGAATCCTGGGTGGG	4	0.6104245029554003	CAGGTG	AC	4	CA	3	1	19	ENSG00000083838	ENST00000610298.1	TGG	20	FALSE	FALSE	FALSE	FALSE	NGN	NA	NA
BE3	45.21372032	donor	13.32189974	45.21372032	CTGCTCACCTGAATCCTGGG	4	0.6104245029554003	CAGGTG	AC	8	CA	7	1	19	ENSG00000083838	ENST00000610298.1	TGG	16	FALSE	FALSE	FALSE	FALSE	NGN	NA	NA
BE3	21.93403694	donor	10.7651715	21.93403694	CACCTGAATCCTGGGTGGGT	4	0.6104245029554003	CAGGTG	AC	3	CA	2	1	19	ENSG00000083838	ENST00000610298.1	GGA	21	FALSE	FALSE	FALSE	FALSE	NGN	NA	NA
BE3	4.575197889	donor	4.575197889	0.807387863	ACCCAGCCCAACAGTTGCCC	2	0.7624932831810854	TGGGTG	AC	2	CA	1	1	19	ENSG00000083838	ENST00000610298.1	AGG	22	FALSE	FALSE	FALSE	FALSE	NGN	NA	NA
BE3	4.575197889	donor	4.575197889	0.807387863	ACCCAGGGAGACCACTGTGC	5	0.5652874798495433	TGGGTG	AC	2	CA	1	1	19	ENSG00000083838	ENST00000610298.1	CGT	22	FALSE	FALSE	FALSE	FALSE	NGN	NA	NA
BE3	4.575197889	donor	4.575197889	0.807387863	ACCCGAGCGCAGGCTTCTGC	6	0.5174637291778614	CGGGTG	AC	2	CA	1	1	19	ENSG00000083838	ENST00000610298.1	AGA	22	FALSE	FALSE	FALSE	FALSE	NGN	NA	NA
BE3	8.073878628	donor	2.691292876	8.073878628	CCACACTCACCCAGCCCAAC	2	0.7624932831810854	TGGGTG	AC	10	CA	9	1	19	ENSG00000083838	ENST00000610298.1	AGT	14	FALSE	FALSE	FALSE	FALSE	NGN	NA	NA
BE3	8.073878628	donor	2.691292876	8.073878628	GGCTGCTCACCTGAATCCTG	4	0.6104245029554003	CAGGTG	AC	10	CA	9	1	19	ENSG00000083838	ENST00000610298.1	GGT	14	FALSE	FALSE	FALSE	FALSE	NGN	NA	NA
BE3	51	acceptor	51	NA	GAAGACTCTGGAGGCAGCAG	6	0.6474712068102153	CAGAGT	TC	8	NA	NA	-1	19	ENSG00000083807	ENST00000595851.5	GGG	18	TRUE	FALSE	FALSE	FALSE	NGN	NA	NA
BE3	51	acceptor	51	NA	AAGACTCTGGAGGCAGCAGG	6	0.6474712068102153	CAGAGT	TC	7	NA	NA	-1	19	ENSG00000083807	ENST00000595851.5	GGA	19	TRUE	FALSE	FALSE	FALSE	NGN	NA	NA
BE3	48.98153034	acceptor	48.98153034	NA	AGAAGACTCTGGAGGCAGCA	6	0.6474712068102153	CAGAGT	TC	9	NA	NA	-1	19	ENSG00000083807	ENST00000595851.5	GGG	17	TRUE	FALSE	FALSE	FALSE	NGN	NA	NA
BE3	44.13720317	donor	44.13720317	43.73350923	CCTACCCCAGTGGGTTGGCC	3	0.7661492238357537	GGGGTA	AC	5	TA	4	-1	19	ENSG00000083807	ENST00000595851.5	AGG	19	FALSE	FALSE	FALSE	FALSE	NGN	NA	NA
BE3	43.73350923	acceptor	43.73350923	NA	ACTCTGGAGGCAGCAGGGGA	6	0.6474712068102153	CAGAGT	TC	4	NA	NA	-1	19	ENSG00000083807	ENST00000595851.5	TGC	22	TRUE	FALSE	FALSE	FALSE	NGN	NA	NA
ABE	43.3298153	acceptor	NA	43.3298153	CCTCCAGAGTCTTCTGCTGG	6	0.6474712068102153	CAGAGT	NA	NA	CA	6	-1	19	ENSG00000083807	ENST00000595851.5	TGC	17	TRUE	FALSE	FALSE	FALSE	NGN	NA	NA
BE3	32.02638522	acceptor	32.02638522	NA	CAGAAGACTCTGGAGGCAGC	6	0.6474712068102153	CAGAGT	TC	10	NA	NA	-1	19	ENSG00000083807	ENST00000595851.5	AGG	16	TRUE	FALSE	FALSE	FALSE	NGN	NA	NA
BE3	48.98153034	donor	26.91292876	48.98153034	GCATACCTGTAGTCCCAGGG	4	0.7090635953930896	CAGGTA	AC	6	TA	5	-1	19	ENSG00000083807	ENST00000595851.5	AGA	18	FALSE	FALSE	FALSE	FALSE	NGN	NA	NA
BE3	23.01055409	donor	23.01055409	11.16886544	TCACCTGGATGCGGATGAAA	2	0.8647971957936905	CAGGTG	AC	4	CA	3	-1	19	ENSG00000083807	ENST00000595851.5	TGG	20	FALSE	FALSE	FALSE	FALSE	NGN	NA	NA
BE3	32.02638522	donor	23.01055409	32.02638522	CTACCCCAGTGGGTTGGCCA	3	0.7661492238357537	GGGGTA	AC	4	TA	3	-1	19	ENSG00000083807	ENST00000595851.5	GGT	20	FALSE	FALSE	FALSE	FALSE	NGN	NA	NA
ABE	17.08970976	acceptor	NA	17.08970976	TGCCTCCAGAGTCTTCTGCT	6	0.6474712068102153	CAGAGT	NA	NA	CA	8	-1	19	ENSG00000083807	ENST00000595851.5	GGT	15	TRUE	FALSE	FALSE	FALSE	NGN	NA	NA
BE3	51	donor	13.32189974	51	GCGCATACCTGTAGTCCCAG	4	0.7090635953930896	CAGGTA	AC	8	TA	7	-1	19	ENSG00000083807	ENST00000595851.5	GGA	16	FALSE	FALSE	FALSE	FALSE	NGN	NA	NA
BE3	21.93403694	donor	10.7651715	21.93403694	CACCTGGATGCGGATGAAAT	2	0.8647971957936905	CAGGTG	AC	3	CA	2	-1	19	ENSG00000083807	ENST00000595851.5	GGG	21	FALSE	FALSE	FALSE	FALSE	NGN	NA	NA
ABE	8.073878628	acceptor	NA	8.073878628	CTGCCTCCAGAGTCTTCTGC	6	0.6474712068102153	CAGAGT	NA	NA	CA	9	-1	19	ENSG00000083807	ENST00000595851.5	TGG	14	TRUE	FALSE	FALSE	FALSE	NGN	NA	NA
BE3	17.08970976	donor	5.517150396	17.08970976	TGGGCTCACCTGGATGCGGA	2	0.8647971957936905	CAGGTG	AC	9	CA	8	-1	19	ENSG00000083807	ENST00000595851.5	TGA	15	FALSE	FALSE	FALSE	FALSE	NGN	NA	NA
BE3	51	donor	5.517150396	51	GATCCCTACCCCAGTGGGTT	3	0.7661492238357537	GGGGTA	AC	9	TA	8	-1	19	ENSG00000083807	ENST00000595851.5	GGC	15	FALSE	FALSE	FALSE	FALSE	NGN	NA	NA
BE3	51	donor	5.517150396	51	GGCGCATACCTGTAGTCCCA	4	0.7090635953930896	CAGGTA	AC	9	TA	8	-1	19	ENSG00000083807	ENST00000595851.5	GGG	15	FALSE	FALSE	FALSE	FALSE	NGN	NA	NA
BE3	4.575197889	donor	4.575197889	0.807387863	ACCTGGATGCGGATGAAATG	2	0.8647971957936905	CAGGTG	AC	2	CA	1	-1	19	ENSG00000083807	ENST00000595851.5	GGG	22	FALSE	FALSE	FALSE	FALSE	NGN	NA	NA
BE3	7.939313984	donor	4.575197889	7.939313984	ACCCCAGTGGGTTGGCCAGG	3	0.7661492238357537	GGGGTA	AC	2	TA	1	-1	19	ENSG00000083807	ENST00000595851.5	TGA	22	FALSE	FALSE	FALSE	FALSE	NGN	NA	NA
BE3	7.939313984	donor	4.575197889	7.939313984	ACCTGTAGTCCCAGGGAGAC	4	0.7090635953930896	CAGGTA	AC	2	TA	1	-1	19	ENSG00000083807	ENST00000595851.5	TGA	22	FALSE	FALSE	FALSE	FALSE	NGN	NA	NA
BE3	48.98153034	donor	2.691292876	48.98153034	TGATCCCTACCCCAGTGGGT	3	0.7661492238357537	GGGGTA	AC	10	TA	9	-1	19	ENSG00000083807	ENST00000595851.5	TGG	14	FALSE	FALSE	FALSE	FALSE	NGN	NA	NA
BE3	48.98153034	donor	2.691292876	48.98153034	TGGCGCATACCTGTAGTCCC	4	0.7090635953930896	CAGGTA	AC	10	TA	9	-1	19	ENSG00000083807	ENST00000595851.5	AGG	14	FALSE	FALSE	FALSE	FALSE	NGN	NA	NA
BE3	2.556728232	acceptor	2.556728232	NA	CAGCAGAAGACTCTGGAGGC	6	0.6474712068102153	CAGAGT	TC	13	NA	NA	-1	19	ENSG00000083807	ENST00000595851.5	AGC	13	TRUE	FALSE	FALSE	FALSE	NGN	NA	NA
BE3	44.13720317	donor	44.13720317	0.941952507	CAGACTTCTGTGAACACATC	3	0	GAAGTC	AC	5	GA	4	-1	19	ENSG00000083807	ENST00000594786.1	TGA	19	TRUE	FALSE	FALSE	TRUE	NGN	NA	NA
BE3	23.01055409	donor	23.01055409	11.16886544	TCACCTGGATGCGGATGAAA	2	0.559375	CAGGTG	AC	4	CA	3	-1	19	ENSG00000083807	ENST00000594786.1	TGG	20	FALSE	FALSE	FALSE	FALSE	NGN	NA	NA
BE3	21.93403694	acceptor	21.93403694	NA	TCCTGCAGGGCAGTGACCAT	3	0.559375	CAGGAC	CC	2	NA	NA	-1	19	ENSG00000083807	ENST00000594786.1	GGT	23	TRUE	FALSE	FALSE	FALSE	NGN	NA	NA
BE3	18.30079156	acceptor	18.30079156	NA	GTCCTGCAGGGCAGTGACCA	3	0.559375	CAGGAC	CC	4	NA	NA	-1	19	ENSG00000083807	ENST00000594786.1	TGG	22	TRUE	FALSE	FALSE	FALSE	NGN	NA	NA
ABE	17.08970976	acceptor	NA	17.08970976	GCCCTGCAGGACGCCATGGA	3	0.559375	CAGGAC	NA	NA	CA	8	-1	19	ENSG00000083807	ENST00000594786.1	GGT	15	TRUE	FALSE	FALSE	FALSE	NGN	NA	NA
BE3	21.93403694	donor	10.7651715	21.93403694	CACCTGGATGCGGATGAAAT	2	0.559375	CAGGTG	AC	3	CA	2	-1	19	ENSG00000083807	ENST00000594786.1	GGG	21	FALSE	FALSE	FALSE	FALSE	NGN	NA	NA
BE3	10.7651715	donor	10.7651715	0.134564644	GACTTCTGTGAACACATCTG	3	0	GAAGTC	AC	3	GA	2	-1	19	ENSG00000083807	ENST00000594786.1	AGT	21	TRUE	FALSE	FALSE	TRUE	NGN	NA	NA
ABE	8.073878628	acceptor	NA	8.073878628	TGCCCTGCAGGACGCCATGG	3	0.559375	CAGGAC	NA	NA	CA	9	-1	19	ENSG00000083807	ENST00000594786.1	AGG	14	TRUE	FALSE	FALSE	FALSE	NGN	NA	NA
BE3	17.08970976	donor	5.517150396	17.08970976	TGGGCTCACCTGGATGCGGA	2	0.559375	CAGGTG	AC	9	CA	8	-1	19	ENSG00000083807	ENST00000594786.1	TGA	15	FALSE	FALSE	FALSE	FALSE	NGN	NA	NA
BE3	4.575197889	donor	4.575197889	0.807387863	ACCTGGATGCGGATGAAATG	2	0.559375	CAGGTG	AC	2	CA	1	-1	19	ENSG00000083807	ENST00000594786.1	GGG	22	FALSE	FALSE	FALSE	FALSE	NGN	NA	NA
BE3	2.960422164	acceptor	2.960422164	NA	CATGGCGTCCTGCAGGGCAG	3	0.559375	CAGGAC	CC	10	NA	NA	-1	19	ENSG00000083807	ENST00000594786.1	TGA	16	TRUE	FALSE	FALSE	FALSE	NGN	NA	NA
ABE	1.07651715	acceptor	NA	1.07651715	ACTGCCCTGCAGGACGCCAT	3	0.559375	CAGGAC	NA	NA	CA	11	-1	19	ENSG00000083807	ENST00000594786.1	GGA	12	TRUE	FALSE	FALSE	FALSE	NGN	NA	NA
ABE	0.807387863	acceptor	NA	0.807387863	AGGACGCCATGGAGGTCACC	3	0.559375	CAGGAC	NA	NA	CA	1	-1	19	ENSG00000083807	ENST00000594786.1	AGC	22	TRUE	FALSE	FALSE	FALSE	NGN	NA	NA
BE3	44.13720317	donor	44.13720317	43.73350923	CTTACCGAGATCTAAGCAGC	3	0.5048915355168013	TCGGTA	AC	5	TA	4	-1	19	ENSG00000083807	ENST00000263093.6	CGA	19	FALSE	FALSE	FALSE	FALSE	NGN	NA	NA
BE3	44.13720317	donor	44.13720317	43.73350923	CATACCTAGCCCTACAGGGA	6	0.33134836239897913	TAGGTA	AC	5	TA	4	-1	19	ENSG00000083807	ENST00000263093.6	TGC	19	FALSE	FALSE	FALSE	FALSE	NGN	NA	NA
BE3	44.13720317	donor	44.13720317	0.941952507	CGGACCGGAAGGTGTCCCCG	7	0.24712888132709487	CCGGTC	AC	5	GA	4	-1	19	ENSG00000083807	ENST00000263093.6	AGG	19	FALSE	FALSE	FALSE	FALSE	NGN	NA	NA
BE3	43.3298153	donor	38.21635884	43.3298153	CCCTCACCAGTGGTCCCCGA	2	0.572096980008507	CTGGTG	AC	7	CA	6	-1	19	ENSG00000083807	ENST00000263093.6	GGT	17	FALSE	FALSE	FALSE	FALSE	NGN	NA	NA
BE3	38.21635884	donor	38.21635884	26.91292876	CTCGGACCGGAAGGTGTCCC	7	0.24712888132709487	CCGGTC	AC	7	GA	6	-1	19	ENSG00000083807	ENST00000263093.6	CGA	17	FALSE	FALSE	FALSE	FALSE	NGN	NA	NA
BE3	23.01055409	donor	23.01055409	0.269129288	GGACCGGAAGGTGTCCCCGA	7	0.24712888132709487	CCGGTC	AC	4	GA	3	-1	19	ENSG00000083807	ENST00000263093.6	GGC	20	FALSE	FALSE	FALSE	FALSE	NGN	NA	NA
BE3	23.01055409	donor	23.01055409	11.16886544	TCACCTGGATGCGGATGAAA	9	0.15057422373458107	CAGGTG	AC	4	CA	3	-1	19	ENSG00000083807	ENST00000263093.6	TGG	20	FALSE	FALSE	FALSE	FALSE	NGN	NA	NA
BE3	21.93403694	acceptor	21.93403694	NA	TCCTGCAGGGCAGTGACCAT	10	0.15057422373458107	CAGGAC	CC	2	NA	NA	-1	19	ENSG00000083807	ENST00000263093.6	GGT	23	TRUE	FALSE	FALSE	FALSE	NGN	NA	NA
BE3	18.30079156	acceptor	18.30079156	NA	GTCCTGCAGGGCAGTGACCA	10	0.15057422373458107	CAGGAC	CC	4	NA	NA	-1	19	ENSG00000083807	ENST00000263093.6	TGG	22	TRUE	FALSE	FALSE	FALSE	NGN	NA	NA
ABE	17.08970976	acceptor	NA	17.08970976	GCCCTGCAGGACGCCATGGA	10	0.15057422373458107	CAGGAC	NA	NA	CA	8	-1	19	ENSG00000083807	ENST00000263093.6	GGT	15	TRUE	FALSE	FALSE	FALSE	NGN	NA	NA
BE3	45.21372032	donor	13.32189974	45.21372032	ACCCTCACCAGTGGTCCCCG	2	0.572096980008507	CTGGTG	AC	8	CA	7	-1	19	ENSG00000083807	ENST00000263093.6	AGG	16	FALSE	FALSE	FALSE	FALSE	NGN	NA	NA
BE3	51	donor	13.32189974	51	GGGCTTACCGAGATCTAAGC	3	0.5048915355168013	TCGGTA	AC	8	TA	7	-1	19	ENSG00000083807	ENST00000263093.6	AGC	16	FALSE	FALSE	FALSE	FALSE	NGN	NA	NA
BE3	51	donor	13.32189974	51	CCCCATACCTAGCCCTACAG	6	0.33134836239897913	TAGGTA	AC	8	TA	7	-1	19	ENSG00000083807	ENST00000263093.6	GGA	16	FALSE	FALSE	FALSE	FALSE	NGN	NA	NA
BE3	45.21372032	donor	13.32189974	45.21372032	CTCCGCACCTGGCACGCACA	8	0.20586984262016161	CAGGTG	AC	8	CA	7	-1	19	ENSG00000083807	ENST00000263093.6	CGC	16	FALSE	FALSE	FALSE	FALSE	NGN	NA	NA
BE3	12.24538259	donor	10.7651715	12.24538259	TACCGAGATCTAAGCAGCCG	3	0.5048915355168013	TCGGTA	AC	3	TA	2	-1	19	ENSG00000083807	ENST00000263093.6	AGG	21	FALSE	FALSE	FALSE	FALSE	NGN	NA	NA
BE3	21.93403694	donor	10.7651715	21.93403694	CACCTGGGGAATGTTACACA	4	0.45214802211824756	CAGGTG	AC	3	CA	2	-1	19	ENSG00000083807	ENST00000263093.6	AGT	21	FALSE	FALSE	FALSE	FALSE	NGN	NA	NA
BE3	21.93403694	donor	10.7651715	21.93403694	CACCTGGATGCGGATGAAAT	9	0.15057422373458107	CAGGTG	AC	3	CA	2	-1	19	ENSG00000083807	ENST00000263093.6	GGG	21	FALSE	FALSE	FALSE	FALSE	NGN	NA	NA
ABE	8.073878628	acceptor	NA	8.073878628	TGCCCTGCAGGACGCCATGG	10	0.15057422373458107	CAGGAC	NA	NA	CA	9	-1	19	ENSG00000083807	ENST00000263093.6	AGG	14	TRUE	FALSE	FALSE	FALSE	NGN	NA	NA
BE3	17.08970976	donor	5.517150396	17.08970976	CACACTCACTCGGAGGAGGC	5	0.36962994470438115	CGAGTG	AC	9	CA	8	-1	19	ENSG00000083807	ENST00000263093.6	AGC	15	FALSE	FALSE	FALSE	FALSE	NGN	NA	NA
BE3	51	donor	5.517150396	51	CCCCCATACCTAGCCCTACA	6	0.33134836239897913	TAGGTA	AC	9	TA	8	-1	19	ENSG00000083807	ENST00000263093.6	GGG	15	FALSE	FALSE	FALSE	FALSE	NGN	NA	NA
BE3	17.08970976	donor	5.517150396	17.08970976	TGGGCTCACCTGGATGCGGA	9	0.15057422373458107	CAGGTG	AC	9	CA	8	-1	19	ENSG00000083807	ENST00000263093.6	TGA	15	FALSE	FALSE	FALSE	FALSE	NGN	NA	NA
BE3	4.575197889	donor	4.575197889	0.807387863	ACCAGTGGTCCCCGAGGTAT	2	0.572096980008507	CTGGTG	AC	2	CA	1	-1	19	ENSG00000083807	ENST00000263093.6	AGA	22	FALSE	FALSE	FALSE	FALSE	NGN	NA	NA
BE3	7.939313984	donor	4.575197889	7.939313984	ACCGAGATCTAAGCAGCCGA	3	0.5048915355168013	TCGGTA	AC	2	TA	1	-1	19	ENSG00000083807	ENST00000263093.6	GGA	22	FALSE	FALSE	FALSE	FALSE	NGN	NA	NA
BE3	7.939313984	donor	4.575197889	7.939313984	ACCTAGCCCTACAGGGATGC	6	0.33134836239897913	TAGGTA	AC	2	TA	1	-1	19	ENSG00000083807	ENST00000263093.6	AGA	22	FALSE	FALSE	FALSE	FALSE	NGN	NA	NA
BE3	4.575197889	donor	4.575197889	0	ACCGGAAGGTGTCCCCGAGG	7	0.24712888132709487	CCGGTC	AC	2	GA	1	-1	19	ENSG00000083807	ENST00000263093.6	CGG	22	FALSE	FALSE	FALSE	FALSE	NGN	NA	NA
BE3	4.575197889	donor	4.575197889	0.807387863	ACCTGGATGCGGATGAAATG	9	0.15057422373458107	CAGGTG	AC	2	CA	1	-1	19	ENSG00000083807	ENST00000263093.6	GGG	22	FALSE	FALSE	FALSE	FALSE	NGN	NA	NA
BE3	2.960422164	acceptor	2.960422164	NA	CATGGCGTCCTGCAGGGCAG	10	0.15057422373458107	CAGGAC	CC	10	NA	NA	-1	19	ENSG00000083807	ENST00000263093.6	TGA	16	TRUE	FALSE	FALSE	FALSE	NGN	NA	NA
BE3	8.073878628	donor	2.691292876	8.073878628	GCACCCTCACCAGTGGTCCC	2	0.572096980008507	CTGGTG	AC	10	CA	9	-1	19	ENSG00000083807	ENST00000263093.6	CGA	14	FALSE	FALSE	FALSE	FALSE	NGN	NA	NA
BE3	48.98153034	donor	2.691292876	48.98153034	ACCCCCATACCTAGCCCTAC	6	0.33134836239897913	TAGGTA	AC	10	TA	9	-1	19	ENSG00000083807	ENST00000263093.6	AGG	14	FALSE	FALSE	FALSE	FALSE	NGN	NA	NA
ABE	1.07651715	acceptor	NA	1.07651715	ACTGCCCTGCAGGACGCCAT	10	0.15057422373458107	CAGGAC	NA	NA	CA	11	-1	19	ENSG00000083807	ENST00000263093.6	GGA	12	TRUE	FALSE	FALSE	FALSE	NGN	NA	NA
ABE	0.807387863	acceptor	NA	0.807387863	AGGACGCCATGGAGGTCACC	10	0.15057422373458107	CAGGAC	NA	NA	CA	1	-1	19	ENSG00000083807	ENST00000263093.6	AGC	22	TRUE	FALSE	FALSE	FALSE	NGN	NA	NA
BE3	44.13720317	donor	44.13720317	43.73350923	CTTACCGAGATCTAAGCAGC	3	0.5756196256954982	TCGGTA	AC	5	TA	4	-1	19	ENSG00000083807	ENST00000601355.1	CGA	19	FALSE	FALSE	FALSE	FALSE	NGN	NA	NA
BE3	44.13720317	donor	44.13720317	43.73350923	CATACCTAGCCCTACAGGGA	6	0.3692463328275164	TAGGTA	AC	5	TA	4	-1	19	ENSG00000083807	ENST00000601355.1	TGC	19	FALSE	FALSE	FALSE	FALSE	NGN	NA	NA
BE3	44.13720317	donor	44.13720317	0.941952507	CGGACCGGAAGGTGTCCCCG	7	0.2690945877592311	CCGGTC	AC	5	GA	4	-1	19	ENSG00000083807	ENST00000601355.1	AGG	19	FALSE	FALSE	FALSE	FALSE	NGN	NA	NA
BE3	43.3298153	donor	38.21635884	43.3298153	CCCTCACCAGTGGTCCCCGA	2	0.6555386949924127	CTGGTG	AC	7	CA	6	-1	19	ENSG00000083807	ENST00000601355.1	GGT	17	FALSE	FALSE	FALSE	FALSE	NGN	NA	NA
BE3	38.21635884	donor	38.21635884	26.91292876	CTCGGACCGGAAGGTGTCCC	7	0.2690945877592311	CCGGTC	AC	7	GA	6	-1	19	ENSG00000083807	ENST00000601355.1	CGA	17	FALSE	FALSE	FALSE	FALSE	NGN	NA	NA
BE3	23.01055409	donor	23.01055409	0.269129288	GGACCGGAAGGTGTCCCCGA	7	0.2690945877592311	CCGGTC	AC	4	GA	3	-1	19	ENSG00000083807	ENST00000601355.1	GGC	20	FALSE	FALSE	FALSE	FALSE	NGN	NA	NA
BE3	23.01055409	donor	23.01055409	11.16886544	TCACCTGGATGCGGATGAAA	9	0.1542741527567021	CAGGTG	AC	4	CA	3	-1	19	ENSG00000083807	ENST00000601355.1	TGG	20	FALSE	FALSE	FALSE	FALSE	NGN	NA	NA
BE3	21.93403694	acceptor	21.93403694	NA	TCCTGCAGGGCAGTGACCAT	10	0.1542741527567021	CAGGAC	CC	2	NA	NA	-1	19	ENSG00000083807	ENST00000601355.1	GGT	23	TRUE	FALSE	FALSE	FALSE	NGN	NA	NA
BE3	18.30079156	acceptor	18.30079156	NA	GTCCTGCAGGGCAGTGACCA	10	0.1542741527567021	CAGGAC	CC	4	NA	NA	-1	19	ENSG00000083807	ENST00000601355.1	TGG	22	TRUE	FALSE	FALSE	FALSE	NGN	NA	NA
ABE	17.08970976	acceptor	NA	17.08970976	GCCCTGCAGGACGCCATGGA	10	0.1542741527567021	CAGGAC	NA	NA	CA	8	-1	19	ENSG00000083807	ENST00000601355.1	GGT	15	TRUE	FALSE	FALSE	FALSE	NGN	NA	NA
BE3	45.21372032	donor	13.32189974	45.21372032	ACCCTCACCAGTGGTCCCCG	2	0.6555386949924127	CTGGTG	AC	8	CA	7	-1	19	ENSG00000083807	ENST00000601355.1	AGG	16	FALSE	FALSE	FALSE	FALSE	NGN	NA	NA
BE3	51	donor	13.32189974	51	GGGCTTACCGAGATCTAAGC	3	0.5756196256954982	TCGGTA	AC	8	TA	7	-1	19	ENSG00000083807	ENST00000601355.1	AGC	16	FALSE	FALSE	FALSE	FALSE	NGN	NA	NA
BE3	51	donor	13.32189974	51	CCCCATACCTAGCCCTACAG	6	0.3692463328275164	TAGGTA	AC	8	TA	7	-1	19	ENSG00000083807	ENST00000601355.1	GGA	16	FALSE	FALSE	FALSE	FALSE	NGN	NA	NA
BE3	45.21372032	donor	13.32189974	45.21372032	CTCCGCACCTGGCACGCACA	8	0.22003034901365703	CAGGTG	AC	8	CA	7	-1	19	ENSG00000083807	ENST00000601355.1	CGC	16	FALSE	FALSE	FALSE	FALSE	NGN	NA	NA
BE3	12.24538259	donor	10.7651715	12.24538259	TACCGAGATCTAAGCAGCCG	3	0.5756196256954982	TCGGTA	AC	3	TA	2	-1	19	ENSG00000083807	ENST00000601355.1	AGG	21	FALSE	FALSE	FALSE	FALSE	NGN	NA	NA
BE3	21.93403694	donor	10.7651715	21.93403694	CACCTGGGGAATGTTACACA	4	0.5128983308042488	CAGGTG	AC	3	CA	2	-1	19	ENSG00000083807	ENST00000601355.1	AGT	21	FALSE	FALSE	FALSE	FALSE	NGN	NA	NA
BE3	21.93403694	donor	10.7651715	21.93403694	CACCTGGATGCGGATGAAAT	9	0.1542741527567021	CAGGTG	AC	3	CA	2	-1	19	ENSG00000083807	ENST00000601355.1	GGG	21	FALSE	FALSE	FALSE	FALSE	NGN	NA	NA
ABE	8.073878628	acceptor	NA	8.073878628	TGCCCTGCAGGACGCCATGG	10	0.1542741527567021	CAGGAC	NA	NA	CA	9	-1	19	ENSG00000083807	ENST00000601355.1	AGG	14	TRUE	FALSE	FALSE	FALSE	NGN	NA	NA
BE3	17.08970976	donor	5.517150396	17.08970976	CACACTCACTCGGAGGAGGC	5	0.4147698533131007	CGAGTG	AC	9	CA	8	-1	19	ENSG00000083807	ENST00000601355.1	AGC	15	FALSE	FALSE	FALSE	FALSE	NGN	NA	NA
BE3	51	donor	5.517150396	51	CCCCCATACCTAGCCCTACA	6	0.3692463328275164	TAGGTA	AC	9	TA	8	-1	19	ENSG00000083807	ENST00000601355.1	GGG	15	FALSE	FALSE	FALSE	FALSE	NGN	NA	NA
BE3	17.08970976	donor	5.517150396	17.08970976	TGGGCTCACCTGGATGCGGA	9	0.1542741527567021	CAGGTG	AC	9	CA	8	-1	19	ENSG00000083807	ENST00000601355.1	TGA	15	FALSE	FALSE	FALSE	FALSE	NGN	NA	NA
BE3	4.575197889	donor	4.575197889	0.807387863	ACCAGTGGTCCCCGAGGTAT	2	0.6555386949924127	CTGGTG	AC	2	CA	1	-1	19	ENSG00000083807	ENST00000601355.1	AGA	22	FALSE	FALSE	FALSE	FALSE	NGN	NA	NA
BE3	7.939313984	donor	4.575197889	7.939313984	ACCGAGATCTAAGCAGCCGA	3	0.5756196256954982	TCGGTA	AC	2	TA	1	-1	19	ENSG00000083807	ENST00000601355.1	GGA	22	FALSE	FALSE	FALSE	FALSE	NGN	NA	NA
BE3	7.939313984	donor	4.575197889	7.939313984	ACCTAGCCCTACAGGGATGC	6	0.3692463328275164	TAGGTA	AC	2	TA	1	-1	19	ENSG00000083807	ENST00000601355.1	AGA	22	FALSE	FALSE	FALSE	FALSE	NGN	NA	NA
BE3	4.575197889	donor	4.575197889	0	ACCGGAAGGTGTCCCCGAGG	7	0.2690945877592311	CCGGTC	AC	2	GA	1	-1	19	ENSG00000083807	ENST00000601355.1	CGG	22	FALSE	FALSE	FALSE	FALSE	NGN	NA	NA
BE3	4.575197889	donor	4.575197889	0.807387863	ACCTGGATGCGGATGAAATG	9	0.1542741527567021	CAGGTG	AC	2	CA	1	-1	19	ENSG00000083807	ENST00000601355.1	GGG	22	FALSE	FALSE	FALSE	FALSE	NGN	NA	NA
BE3	2.960422164	acceptor	2.960422164	NA	CATGGCGTCCTGCAGGGCAG	10	0.1542741527567021	CAGGAC	CC	10	NA	NA	-1	19	ENSG00000083807	ENST00000601355.1	TGA	16	TRUE	FALSE	FALSE	FALSE	NGN	NA	NA
BE3	8.073878628	donor	2.691292876	8.073878628	GCACCCTCACCAGTGGTCCC	2	0.6555386949924127	CTGGTG	AC	10	CA	9	-1	19	ENSG00000083807	ENST00000601355.1	CGA	14	FALSE	FALSE	FALSE	FALSE	NGN	NA	NA
BE3	48.98153034	donor	2.691292876	48.98153034	ACCCCCATACCTAGCCCTAC	6	0.3692463328275164	TAGGTA	AC	10	TA	9	-1	19	ENSG00000083807	ENST00000601355.1	AGG	14	FALSE	FALSE	FALSE	FALSE	NGN	NA	NA
ABE	1.07651715	acceptor	NA	1.07651715	ACTGCCCTGCAGGACGCCAT	10	0.1542741527567021	CAGGAC	NA	NA	CA	11	-1	19	ENSG00000083807	ENST00000601355.1	GGA	12	TRUE	FALSE	FALSE	FALSE	NGN	NA	NA
ABE	0.807387863	acceptor	NA	0.807387863	AGGACGCCATGGAGGTCACC	10	0.1542741527567021	CAGGAC	NA	NA	CA	1	-1	19	ENSG00000083807	ENST00000601355.1	AGC	22	TRUE	FALSE	FALSE	FALSE	NGN	NA	NA
BE3	44.13720317	donor	44.13720317	18.30079156	CTCACCCGAGTGGATGAACA	2	0.33205619412515963	CGGGTG	AC	5	CA	4	-1	19	ENSG00000119574	ENST00000354590.7	TGT	19	FALSE	FALSE	FALSE	FALSE	NGN	NA	NA
BE3	43.3298153	acceptor	43.3298153	NA	CTCCCCTGCGGAAGACAGGG	3	0.33205619412515963	CAGGGG	CC	6	NA	NA	-1	19	ENSG00000119574	ENST00000354590.7	CGG	20	TRUE	FALSE	FALSE	FALSE	NGN	NA	NA
BE3	41.176781	acceptor	41.176781	NA	TCCCCTGCGGAAGACAGGGC	3	0.33205619412515963	CAGGGG	CC	5	NA	NA	-1	19	ENSG00000119574	ENST00000354590.7	GGG	21	TRUE	FALSE	FALSE	FALSE	NGN	NA	NA
ABE	21.93403694	acceptor	NA	21.93403694	CAGGGGAGAAGCCGCACCAG	3	0.33205619412515963	CAGGGG	NA	NA	CA	2	-1	19	ENSG00000119574	ENST00000354590.7	TGC	21	TRUE	FALSE	FALSE	FALSE	NGN	NA	NA
BE3	18.30079156	acceptor	18.30079156	NA	CCCCTGCGGAAGACAGGGCG	3	0.33205619412515963	CAGGGG	CC	4	NA	NA	-1	19	ENSG00000119574	ENST00000354590.7	GGC	22	TRUE	FALSE	FALSE	FALSE	NGN	NA	NA
ABE	18.30079156	acceptor	NA	18.30079156	CGCAGGGGAGAAGCCGCACC	3	0.33205619412515963	CAGGGG	NA	NA	CA	4	-1	19	ENSG00000119574	ENST00000354590.7	AGT	19	TRUE	FALSE	FALSE	FALSE	NGN	NA	NA
