## Additional file 2 for "CRISPR-Cas9 cytidine and adenosine base editing of splice-sites mediates highly-efficient disruption of proteins in primary cells": protein_guides_1-95563_2018.09.06.tsv (part 337 of 370)

be	efficiency	splice_site	be_efficiency	abe_efficiency	guide	exon	position_score	full_motif	be_dinucleotide	be_position	abe_dinucleotide	abe_position	strand	chromosome_name	gene_id	id	pam	guide_position	last_exon	one_exon	upstream_utr_guide	downstream_utr_guide	pam_class	sa_seq_coord	sd_seq_coord
BE3	17.08970976	acceptor	17.08970976	NA	TTCTCCCCTGCGGAAGACAG	3	0.33205619412515963	CAGGGG	CC	8	NA	NA	-1	19	ENSG00000119574	ENST00000354590.7	GGC	18	TRUE	FALSE	FALSE	FALSE	NGN	NA	NA
BE3	21.93403694	donor	10.7651715	21.93403694	CACCCGAGTGGATGAACATG	2	0.33205619412515963	CGGGTG	AC	3	CA	2	-1	19	ENSG00000119574	ENST00000354590.7	TGC	21	FALSE	FALSE	FALSE	FALSE	NGN	NA	NA
BE3	8.073878628	acceptor	8.073878628	NA	CTTCTCCCCTGCGGAAGACA	3	0.33205619412515963	CAGGGG	CC	9	NA	NA	-1	19	ENSG00000119574	ENST00000354590.7	GGG	17	TRUE	FALSE	FALSE	FALSE	NGN	NA	NA
BE3	2.960422164	acceptor	2.960422164	NA	GCTTCTCCCCTGCGGAAGAC	3	0.33205619412515963	CAGGGG	CC	10	NA	NA	-1	19	ENSG00000119574	ENST00000354590.7	AGG	16	TRUE	FALSE	FALSE	FALSE	NGN	NA	NA
ABE	2.960422164	acceptor	NA	2.960422164	GTCTTCCGCAGGGGAGAAGC	3	0.33205619412515963	CAGGGG	NA	NA	CA	10	-1	19	ENSG00000119574	ENST00000354590.7	CGC	13	TRUE	FALSE	FALSE	FALSE	NGN	NA	NA
BE3	44.13720317	donor	44.13720317	18.30079156	CTCACCCGAGTGGATGAACA	2	0.3073286052009456	CGGGTG	AC	5	CA	4	-1	19	ENSG00000119574	ENST00000594051.5	TGT	19	FALSE	FALSE	FALSE	FALSE	NGN	NA	NA
BE3	43.3298153	acceptor	43.3298153	NA	CTCCCCTGCGGAAGACAGGG	3	0.3073286052009456	CAGGGG	CC	6	NA	NA	-1	19	ENSG00000119574	ENST00000594051.5	CGG	20	TRUE	FALSE	FALSE	FALSE	NGN	NA	NA
BE3	41.176781	acceptor	41.176781	NA	TCCCCTGCGGAAGACAGGGC	3	0.3073286052009456	CAGGGG	CC	5	NA	NA	-1	19	ENSG00000119574	ENST00000594051.5	GGG	21	TRUE	FALSE	FALSE	FALSE	NGN	NA	NA
ABE	21.93403694	acceptor	NA	21.93403694	CAGGGGAGAAGCCGCACCAG	3	0.3073286052009456	CAGGGG	NA	NA	CA	2	-1	19	ENSG00000119574	ENST00000594051.5	TGC	21	TRUE	FALSE	FALSE	FALSE	NGN	NA	NA
BE3	18.30079156	acceptor	18.30079156	NA	CCCCTGCGGAAGACAGGGCG	3	0.3073286052009456	CAGGGG	CC	4	NA	NA	-1	19	ENSG00000119574	ENST00000594051.5	GGC	22	TRUE	FALSE	FALSE	FALSE	NGN	NA	NA
ABE	18.30079156	acceptor	NA	18.30079156	CGCAGGGGAGAAGCCGCACC	3	0.3073286052009456	CAGGGG	NA	NA	CA	4	-1	19	ENSG00000119574	ENST00000594051.5	AGT	19	TRUE	FALSE	FALSE	FALSE	NGN	NA	NA
BE3	17.08970976	acceptor	17.08970976	NA	TTCTCCCCTGCGGAAGACAG	3	0.3073286052009456	CAGGGG	CC	8	NA	NA	-1	19	ENSG00000119574	ENST00000594051.5	GGC	18	TRUE	FALSE	FALSE	FALSE	NGN	NA	NA
BE3	21.93403694	donor	10.7651715	21.93403694	CACCCGAGTGGATGAACATG	2	0.3073286052009456	CGGGTG	AC	3	CA	2	-1	19	ENSG00000119574	ENST00000594051.5	TGC	21	FALSE	FALSE	FALSE	FALSE	NGN	NA	NA
BE3	8.073878628	acceptor	8.073878628	NA	CTTCTCCCCTGCGGAAGACA	3	0.3073286052009456	CAGGGG	CC	9	NA	NA	-1	19	ENSG00000119574	ENST00000594051.5	GGG	17	TRUE	FALSE	FALSE	FALSE	NGN	NA	NA
BE3	2.960422164	acceptor	2.960422164	NA	GCTTCTCCCCTGCGGAAGAC	3	0.3073286052009456	CAGGGG	CC	10	NA	NA	-1	19	ENSG00000119574	ENST00000594051.5	AGG	16	TRUE	FALSE	FALSE	FALSE	NGN	NA	NA
ABE	2.960422164	acceptor	NA	2.960422164	GTCTTCCGCAGGGGAGAAGC	3	0.3073286052009456	CAGGGG	NA	NA	CA	10	-1	19	ENSG00000119574	ENST00000594051.5	CGC	13	TRUE	FALSE	FALSE	FALSE	NGN	NA	NA
BE3	44.13720317	donor	44.13720317	18.30079156	CTCACCCGAGTGGATGAACA	2	0.3450834879406308	CGGGTG	AC	5	CA	4	-1	19	ENSG00000119574	ENST00000600990.1	TGT	19	FALSE	FALSE	FALSE	FALSE	NGN	NA	NA
BE3	43.3298153	acceptor	43.3298153	NA	CTCCCCTGCGGAAGACAGGG	3	0.3450834879406308	CAGGGG	CC	6	NA	NA	-1	19	ENSG00000119574	ENST00000600990.1	CGG	20	TRUE	FALSE	FALSE	FALSE	NGN	NA	NA
BE3	41.176781	acceptor	41.176781	NA	TCCCCTGCGGAAGACAGGGC	3	0.3450834879406308	CAGGGG	CC	5	NA	NA	-1	19	ENSG00000119574	ENST00000600990.1	GGG	21	TRUE	FALSE	FALSE	FALSE	NGN	NA	NA
ABE	21.93403694	acceptor	NA	21.93403694	CAGGGGAGAAGCCGCACCAG	3	0.3450834879406308	CAGGGG	NA	NA	CA	2	-1	19	ENSG00000119574	ENST00000600990.1	TGC	21	TRUE	FALSE	FALSE	FALSE	NGN	NA	NA
BE3	18.30079156	acceptor	18.30079156	NA	CCCCTGCGGAAGACAGGGCG	3	0.3450834879406308	CAGGGG	CC	4	NA	NA	-1	19	ENSG00000119574	ENST00000600990.1	GGC	22	TRUE	FALSE	FALSE	FALSE	NGN	NA	NA
ABE	18.30079156	acceptor	NA	18.30079156	CGCAGGGGAGAAGCCGCACC	3	0.3450834879406308	CAGGGG	NA	NA	CA	4	-1	19	ENSG00000119574	ENST00000600990.1	AGT	19	TRUE	FALSE	FALSE	FALSE	NGN	NA	NA
BE3	17.08970976	acceptor	17.08970976	NA	TTCTCCCCTGCGGAAGACAG	3	0.3450834879406308	CAGGGG	CC	8	NA	NA	-1	19	ENSG00000119574	ENST00000600990.1	GGC	18	TRUE	FALSE	FALSE	FALSE	NGN	NA	NA
BE3	21.93403694	donor	10.7651715	21.93403694	CACCCGAGTGGATGAACATG	2	0.3450834879406308	CGGGTG	AC	3	CA	2	-1	19	ENSG00000119574	ENST00000600990.1	TGC	21	FALSE	FALSE	FALSE	FALSE	NGN	NA	NA
BE3	8.073878628	acceptor	8.073878628	NA	CTTCTCCCCTGCGGAAGACA	3	0.3450834879406308	CAGGGG	CC	9	NA	NA	-1	19	ENSG00000119574	ENST00000600990.1	GGG	17	TRUE	FALSE	FALSE	FALSE	NGN	NA	NA
BE3	2.960422164	acceptor	2.960422164	NA	GCTTCTCCCCTGCGGAAGAC	3	0.3450834879406308	CAGGGG	CC	10	NA	NA	-1	19	ENSG00000119574	ENST00000600990.1	AGG	16	TRUE	FALSE	FALSE	FALSE	NGN	NA	NA
ABE	2.960422164	acceptor	NA	2.960422164	GTCTTCCGCAGGGGAGAAGC	3	0.3450834879406308	CAGGGG	NA	NA	CA	10	-1	19	ENSG00000119574	ENST00000600990.1	CGC	13	TRUE	FALSE	FALSE	FALSE	NGN	NA	NA
BE3	53.69129288	acceptor	53.69129288	NA	GCCATCTGCACAGAACAAGA	2	0.6341463414634146	CAGATG	TC	6	NA	NA	-1	19	ENSG00000119574	ENST00000600130.1	GGA	20	TRUE	FALSE	FALSE	FALSE	NGN	NA	NA
BE3	51	acceptor	51	NA	CGCCATCTGCACAGAACAAG	2	0.6341463414634146	CAGATG	TC	7	NA	NA	-1	19	ENSG00000119574	ENST00000600130.1	AGG	19	TRUE	FALSE	FALSE	FALSE	NGN	NA	NA
BE3	48.98153034	acceptor	48.98153034	NA	GCCGCCATCTGCACAGAACA	2	0.6341463414634146	CAGATG	TC	9	NA	NA	-1	19	ENSG00000119574	ENST00000600130.1	AGA	17	TRUE	FALSE	FALSE	FALSE	NGN	NA	NA
BE3	43.73350923	acceptor	43.73350923	NA	CATCTGCACAGAACAAGAGG	2	0.6341463414634146	CAGATG	TC	4	NA	NA	-1	19	ENSG00000119574	ENST00000600130.1	AGG	22	TRUE	FALSE	FALSE	FALSE	NGN	NA	NA
ABE	43.3298153	acceptor	NA	43.3298153	TGTGCAGATGGCGGCTGCAG	2	0.6341463414634146	CAGATG	NA	NA	CA	6	-1	19	ENSG00000119574	ENST00000600130.1	AGG	17	TRUE	FALSE	FALSE	FALSE	NGN	NA	NA
ABE	41.176781	acceptor	NA	41.176781	GTGCAGATGGCGGCTGCAGA	2	0.6341463414634146	CAGATG	NA	NA	CA	5	-1	19	ENSG00000119574	ENST00000600130.1	GGC	18	TRUE	FALSE	FALSE	FALSE	NGN	NA	NA
ABE	21.93403694	acceptor	NA	21.93403694	CAGATGGCGGCTGCAGAGGC	2	0.6341463414634146	CAGATG	NA	NA	CA	2	-1	19	ENSG00000119574	ENST00000600130.1	TGT	21	TRUE	FALSE	FALSE	FALSE	NGN	NA	NA
ABE	17.08970976	acceptor	NA	17.08970976	TCTGTGCAGATGGCGGCTGC	2	0.6341463414634146	CAGATG	NA	NA	CA	8	-1	19	ENSG00000119574	ENST00000600130.1	AGA	15	TRUE	FALSE	FALSE	FALSE	NGN	NA	NA
BE3	12.24538259	acceptor	12.24538259	NA	ATCTGCACAGAACAAGAGGA	2	0.6341463414634146	CAGATG	TC	2	NA	NA	-1	19	ENSG00000119574	ENST00000600130.1	GGG	23	TRUE	FALSE	FALSE	FALSE	NGN	NA	NA
BE3	7.939313984	acceptor	7.939313984	NA	TCTGCACAGAACAAGAGGAG	2	0.6341463414634146	CAGATG	TC	1	NA	NA	-1	19	ENSG00000119574	ENST00000600130.1	GGC	24	TRUE	FALSE	FALSE	FALSE	NGN	NA	NA
ABE	1.07651715	acceptor	NA	1.07651715	TGTTCTGTGCAGATGGCGGC	2	0.6341463414634146	CAGATG	NA	NA	CA	11	-1	19	ENSG00000119574	ENST00000600130.1	TGC	12	TRUE	FALSE	FALSE	FALSE	NGN	NA	NA
BE3	53.69129288	acceptor	53.69129288	NA	GCCATCTGCACAGAACAAGA	2	0.0847457627118644	CAGATG	TC	6	NA	NA	-1	19	ENSG00000119574	ENST00000596739.1	GGA	20	TRUE	FALSE	FALSE	FALSE	NGN	NA	NA
BE3	51	acceptor	51	NA	CGCCATCTGCACAGAACAAG	2	0.0847457627118644	CAGATG	TC	7	NA	NA	-1	19	ENSG00000119574	ENST00000596739.1	AGG	19	TRUE	FALSE	FALSE	FALSE	NGN	NA	NA
BE3	48.98153034	acceptor	48.98153034	NA	GCCGCCATCTGCACAGAACA	2	0.0847457627118644	CAGATG	TC	9	NA	NA	-1	19	ENSG00000119574	ENST00000596739.1	AGA	17	TRUE	FALSE	FALSE	FALSE	NGN	NA	NA
BE3	43.73350923	acceptor	43.73350923	NA	CATCTGCACAGAACAAGAGG	2	0.0847457627118644	CAGATG	TC	4	NA	NA	-1	19	ENSG00000119574	ENST00000596739.1	AGG	22	TRUE	FALSE	FALSE	FALSE	NGN	NA	NA
ABE	43.3298153	acceptor	NA	43.3298153	TGTGCAGATGGCGGCTGCAG	2	0.0847457627118644	CAGATG	NA	NA	CA	6	-1	19	ENSG00000119574	ENST00000596739.1	AGG	17	TRUE	FALSE	FALSE	FALSE	NGN	NA	NA
ABE	41.176781	acceptor	NA	41.176781	GTGCAGATGGCGGCTGCAGA	2	0.0847457627118644	CAGATG	NA	NA	CA	5	-1	19	ENSG00000119574	ENST00000596739.1	GGC	18	TRUE	FALSE	FALSE	FALSE	NGN	NA	NA
ABE	21.93403694	acceptor	NA	21.93403694	CAGATGGCGGCTGCAGAGGC	2	0.0847457627118644	CAGATG	NA	NA	CA	2	-1	19	ENSG00000119574	ENST00000596739.1	TGT	21	TRUE	FALSE	FALSE	FALSE	NGN	NA	NA
ABE	17.08970976	acceptor	NA	17.08970976	TCTGTGCAGATGGCGGCTGC	2	0.0847457627118644	CAGATG	NA	NA	CA	8	-1	19	ENSG00000119574	ENST00000596739.1	AGA	15	TRUE	FALSE	FALSE	FALSE	NGN	NA	NA
BE3	12.24538259	acceptor	12.24538259	NA	ATCTGCACAGAACAAGAGGA	2	0.0847457627118644	CAGATG	TC	2	NA	NA	-1	19	ENSG00000119574	ENST00000596739.1	GGG	23	TRUE	FALSE	FALSE	FALSE	NGN	NA	NA
BE3	7.939313984	acceptor	7.939313984	NA	TCTGCACAGAACAAGAGGAG	2	0.0847457627118644	CAGATG	TC	1	NA	NA	-1	19	ENSG00000119574	ENST00000596739.1	GGC	24	TRUE	FALSE	FALSE	FALSE	NGN	NA	NA
ABE	1.07651715	acceptor	NA	1.07651715	TGTTCTGTGCAGATGGCGGC	2	0.0847457627118644	CAGATG	NA	NA	CA	11	-1	19	ENSG00000119574	ENST00000596739.1	TGC	12	TRUE	FALSE	FALSE	FALSE	NGN	NA	NA
ABE	45.21372032	acceptor	NA	45.21372032	GCTCTCAGGTACCAGTTCTT	5	0.05492424242424243	CAGGTA	NA	NA	CA	7	1	19	ENSG00000130726	ENST00000593582.5	AGA	16	TRUE	FALSE	FALSE	FALSE	NGN	NA	NA
BE3	44.13720317	donor	44.13720317	18.30079156	CGCACCTGGTTCGCATCCTG	2	0.5606060606060606	CAGGTG	AC	5	CA	4	1	19	ENSG00000130726	ENST00000593582.5	GGC	19	FALSE	FALSE	FALSE	FALSE	NGN	NA	NA
BE3	43.3298153	acceptor	43.3298153	NA	GGTACCTGAGAGCAGACAGA	5	0.05492424242424243	CAGGTA	CC	6	NA	NA	1	19	ENSG00000130726	ENST00000593582.5	TGT	20	TRUE	FALSE	FALSE	FALSE	NGN	NA	NA
ABE	41.176781	acceptor	NA	41.176781	TCTCAGGTACCAGTTCTTAG	5	0.05492424242424243	CAGGTA	NA	NA	CA	5	1	19	ENSG00000130726	ENST00000593582.5	AGG	18	TRUE	FALSE	FALSE	FALSE	NGN	NA	NA
BE3	43.3298153	donor	38.21635884	43.3298153	GACGCACCTGGTTCGCATCC	2	0.5606060606060606	CAGGTG	AC	7	CA	6	1	19	ENSG00000130726	ENST00000593582.5	TGG	17	FALSE	FALSE	FALSE	FALSE	NGN	NA	NA
BE3	53.69129288	donor	38.21635884	53.69129288	CATGTACCAGTAGAGCGCAC	3	0.31060606060606055	CTGGTA	AC	7	TA	6	1	19	ENSG00000130726	ENST00000593582.5	AGT	17	FALSE	FALSE	FALSE	FALSE	NGN	NA	NA
BE3	43.3298153	donor	38.21635884	43.3298153	GACTCACTGGTGGTCCTTGT	4	0.05492424242424243	CCAGTG	AC	7	CA	6	1	19	ENSG00000130726	ENST00000593582.5	GGG	17	FALSE	FALSE	FALSE	FALSE	NGN	NA	NA
BE3	41.176781	donor	26.91292876	41.176781	ACGCACCTGGTTCGCATCCT	2	0.5606060606060606	CAGGTG	AC	6	CA	5	1	19	ENSG00000130726	ENST00000593582.5	GGG	18	FALSE	FALSE	FALSE	FALSE	NGN	NA	NA
BE3	41.176781	donor	26.91292876	41.176781	ACTCACTGGTGGTCCTTGTG	4	0.05492424242424243	CCAGTG	AC	6	CA	5	1	19	ENSG00000130726	ENST00000593582.5	GGC	18	FALSE	FALSE	FALSE	FALSE	NGN	NA	NA
BE3	18.30079156	acceptor	18.30079156	NA	TACCTGAGAGCAGACAGATG	5	0.05492424242424243	CAGGTA	CC	4	NA	NA	1	19	ENSG00000130726	ENST00000593582.5	TGT	22	TRUE	FALSE	FALSE	FALSE	NGN	NA	NA
ABE	18.30079156	acceptor	NA	18.30079156	CTCAGGTACCAGTTCTTAGA	5	0.05492424242424243	CAGGTA	NA	NA	CA	4	1	19	ENSG00000130726	ENST00000593582.5	GGA	19	TRUE	FALSE	FALSE	FALSE	NGN	NA	NA
BE3	45.21372032	donor	13.32189974	45.21372032	GGACTCACTGGTGGTCCTTG	4	0.05492424242424243	CCAGTG	AC	8	CA	7	1	19	ENSG00000130726	ENST00000593582.5	TGG	16	FALSE	FALSE	FALSE	FALSE	NGN	NA	NA
BE3	21.93403694	donor	10.7651715	21.93403694	CACCTGGTTCGCATCCTGGG	2	0.5606060606060606	CAGGTG	AC	3	CA	2	1	19	ENSG00000130726	ENST00000593582.5	CGT	21	FALSE	FALSE	FALSE	FALSE	NGN	NA	NA
BE3	12.24538259	donor	10.7651715	12.24538259	TACCAGTAGAGCGCACAGTA	3	0.31060606060606055	CTGGTA	AC	3	TA	2	1	19	ENSG00000130726	ENST00000593582.5	TGG	21	FALSE	FALSE	FALSE	FALSE	NGN	NA	NA
BE3	8.073878628	acceptor	8.073878628	NA	ACTGGTACCTGAGAGCAGAC	5	0.05492424242424243	CAGGTA	CC	9	NA	NA	1	19	ENSG00000130726	ENST00000593582.5	AGA	17	TRUE	FALSE	FALSE	FALSE	NGN	NA	NA
BE3	7.939313984	donor	4.575197889	7.939313984	ACCAGTAGAGCGCACAGTAT	3	0.31060606060606055	CTGGTA	AC	2	TA	1	1	19	ENSG00000130726	ENST00000593582.5	GGT	22	FALSE	FALSE	FALSE	FALSE	NGN	NA	NA
BE3	8.073878628	donor	2.691292876	8.073878628	TGGGACTCACTGGTGGTCCT	4	0.05492424242424243	CCAGTG	AC	10	CA	9	1	19	ENSG00000130726	ENST00000593582.5	TGT	14	FALSE	FALSE	FALSE	FALSE	NGN	NA	NA
ABE	0.807387863	acceptor	NA	0.807387863	AGGTACCAGTTCTTAGAGGA	5	0.05492424242424243	CAGGTA	NA	NA	CA	1	1	19	ENSG00000130726	ENST00000593582.5	TGC	22	TRUE	FALSE	FALSE	FALSE	NGN	NA	NA
BE3	53.69129288	acceptor	53.69129288	NA	GGATTCTAGGGGACACAGCA	7	0.11241217798594849	TAGAAT	TC	6	NA	NA	1	19	ENSG00000130726	ENST00000594806.5	GGT	20	TRUE	FALSE	FALSE	FALSE	NGN	NA	NA
BE3	51	acceptor	51	NA	CGGATTCTAGGGGACACAGC	7	0.11241217798594849	TAGAAT	TC	7	NA	NA	1	19	ENSG00000130726	ENST00000594806.5	AGG	19	TRUE	FALSE	FALSE	FALSE	NGN	NA	NA
ABE	51	acceptor	NA	51	GTCCCCTAGAATCCGCCAGG	7	0.11241217798594849	TAGAAT	NA	NA	TA	8	1	19	ENSG00000130726	ENST00000594806.5	TGT	15	TRUE	FALSE	FALSE	FALSE	NGN	NA	NA
BE3	44.13720317	donor	44.13720317	18.30079156	CGCACCTGGTTCGCATCCTG	3	0.5608899297423888	CAGGTG	AC	5	CA	4	1	19	ENSG00000130726	ENST00000594806.5	GGC	19	FALSE	FALSE	FALSE	FALSE	NGN	NA	NA
ABE	43.73350923	acceptor	NA	43.73350923	CCTAGAATCCGCCAGGTGTC	7	0.11241217798594849	TAGAAT	NA	NA	TA	4	1	19	ENSG00000130726	ENST00000594806.5	TGA	19	TRUE	FALSE	FALSE	FALSE	NGN	NA	NA
BE3	53.69129288	donor	38.21635884	53.69129288	TACTTACCGGTGCCGTCGCC	2	0.6920374707259953	CCGGTA	AC	7	TA	6	1	19	ENSG00000130726	ENST00000594806.5	CGC	17	FALSE	FALSE	FALSE	FALSE	NGN	NA	NA
BE3	43.3298153	donor	38.21635884	43.3298153	GACGCACCTGGTTCGCATCC	3	0.5608899297423888	CAGGTG	AC	7	CA	6	1	19	ENSG00000130726	ENST00000594806.5	TGG	17	FALSE	FALSE	FALSE	FALSE	NGN	NA	NA
BE3	53.69129288	donor	38.21635884	53.69129288	CATGTACCAGTAGAGCGCAC	4	0.4063231850117096	CTGGTA	AC	7	TA	6	1	19	ENSG00000130726	ENST00000594806.5	AGT	17	FALSE	FALSE	FALSE	FALSE	NGN	NA	NA
BE3	43.3298153	donor	38.21635884	43.3298153	GACTCACTGGTGGTCCTTGT	5	0.2482435597189696	CCAGTG	AC	7	CA	6	1	19	ENSG00000130726	ENST00000594806.5	GGG	17	FALSE	FALSE	FALSE	FALSE	NGN	NA	NA
BE3	32.02638522	acceptor	32.02638522	NA	TGGCGGATTCTAGGGGACAC	7	0.11241217798594849	TAGAAT	TC	10	NA	NA	1	19	ENSG00000130726	ENST00000594806.5	AGC	16	TRUE	FALSE	FALSE	FALSE	NGN	NA	NA
ABE	32.02638522	acceptor	NA	32.02638522	GTGTCCCCTAGAATCCGCCA	7	0.11241217798594849	TAGAAT	NA	NA	TA	10	1	19	ENSG00000130726	ENST00000594806.5	GGT	13	TRUE	FALSE	FALSE	FALSE	NGN	NA	NA
BE3	41.176781	donor	26.91292876	41.176781	ACGCACCTGGTTCGCATCCT	3	0.5608899297423888	CAGGTG	AC	6	CA	5	1	19	ENSG00000130726	ENST00000594806.5	GGG	18	FALSE	FALSE	FALSE	FALSE	NGN	NA	NA
BE3	41.176781	donor	26.91292876	41.176781	ACTCACTGGTGGTCCTTGTG	5	0.2482435597189696	CCAGTG	AC	6	CA	5	1	19	ENSG00000130726	ENST00000594806.5	GGC	18	FALSE	FALSE	FALSE	FALSE	NGN	NA	NA
BE3	32.02638522	donor	23.01055409	32.02638522	TTACCGGTGCCGTCGCCCGC	2	0.6920374707259953	CCGGTA	AC	4	TA	3	1	19	ENSG00000130726	ENST00000594806.5	CGC	20	FALSE	FALSE	FALSE	FALSE	NGN	NA	NA
BE3	32.02638522	donor	23.01055409	32.02638522	TTACGAGCTGCGAACCTCCT	6	0.11241217798594849	CTCGTA	AC	4	TA	3	1	19	ENSG00000130726	ENST00000594806.5	TGG	20	FALSE	FALSE	FALSE	FALSE	NGN	NA	NA
BE3	45.21372032	donor	13.32189974	45.21372032	GGACTCACTGGTGGTCCTTG	5	0.2482435597189696	CCAGTG	AC	8	CA	7	1	19	ENSG00000130726	ENST00000594806.5	TGG	16	FALSE	FALSE	FALSE	FALSE	NGN	NA	NA
ABE	12.24538259	acceptor	NA	12.24538259	TGTGTCCCCTAGAATCCGCC	7	0.11241217798594849	TAGAAT	NA	NA	TA	11	1	19	ENSG00000130726	ENST00000594806.5	AGG	12	TRUE	FALSE	FALSE	FALSE	NGN	NA	NA
BE3	21.93403694	donor	10.7651715	21.93403694	CACCTGGTTCGCATCCTGGG	3	0.5608899297423888	CAGGTG	AC	3	CA	2	1	19	ENSG00000130726	ENST00000594806.5	CGT	21	FALSE	FALSE	FALSE	FALSE	NGN	NA	NA
BE3	12.24538259	donor	10.7651715	12.24538259	TACCAGTAGAGCGCACAGTA	4	0.4063231850117096	CTGGTA	AC	3	TA	2	1	19	ENSG00000130726	ENST00000594806.5	TGG	21	FALSE	FALSE	FALSE	FALSE	NGN	NA	NA
BE3	12.24538259	donor	10.7651715	12.24538259	TACGAGCTGCGAACCTCCTT	6	0.11241217798594849	CTCGTA	AC	3	TA	2	1	19	ENSG00000130726	ENST00000594806.5	GGT	21	FALSE	FALSE	FALSE	FALSE	NGN	NA	NA
BE3	7.939313984	acceptor	7.939313984	NA	TCTAGGGGACACAGCAGGTC	7	0.11241217798594849	TAGAAT	TC	1	NA	NA	1	19	ENSG00000130726	ENST00000594806.5	AGG	24	TRUE	FALSE	FALSE	FALSE	NGN	NA	NA
ABE	7.939313984	acceptor	NA	7.939313984	AGAATCCGCCAGGTGTCTGA	7	0.11241217798594849	TAGAAT	NA	NA	TA	1	1	19	ENSG00000130726	ENST00000594806.5	CGT	22	TRUE	FALSE	FALSE	FALSE	NGN	NA	NA
BE3	7.939313984	donor	4.575197889	7.939313984	ACCAGTAGAGCGCACAGTAT	4	0.4063231850117096	CTGGTA	AC	2	TA	1	1	19	ENSG00000130726	ENST00000594806.5	GGT	22	FALSE	FALSE	FALSE	FALSE	NGN	NA	NA
BE3	8.073878628	donor	2.691292876	8.073878628	TGGGACTCACTGGTGGTCCT	5	0.2482435597189696	CCAGTG	AC	10	CA	9	1	19	ENSG00000130726	ENST00000594806.5	TGT	14	FALSE	FALSE	FALSE	FALSE	NGN	NA	NA
BE3	44.13720317	donor	44.13720317	18.30079156	CGCACCTGGTTCGCATCCTG	2	0.7485558953448861	CAGGTG	AC	5	CA	4	1	19	ENSG00000130726	ENST00000253024.9	GGC	19	FALSE	FALSE	FALSE	FALSE	NGN	NA	NA
BE3	44.13720317	donor	44.13720317	18.30079156	CTCACCTGACCCAAAGCCAT	10	0.44308528712198436	CAGGTG	AC	5	CA	4	1	19	ENSG00000130726	ENST00000253024.9	AGC	19	FALSE	FALSE	FALSE	FALSE	NGN	NA	NA
BE3	44.13720317	donor	44.13720317	18.30079156	CTCACCCTGGTACATCCTGC	13	0.23275569147128783	AGGGTG	AC	5	CA	4	1	19	ENSG00000130726	ENST00000253024.9	AGG	19	FALSE	FALSE	FALSE	FALSE	NGN	NA	NA
BE3	44.13720317	donor	44.13720317	18.30079156	CTCACCCGCTGGTTGGCTGG	14	0.19096160380564053	CGGGTG	AC	5	CA	4	1	19	ENSG00000130726	ENST00000253024.9	TGA	19	FALSE	FALSE	FALSE	FALSE	NGN	NA	NA
ABE	43.3298153	acceptor	NA	43.3298153	GGCCCAGGACAAGGCAGACG	17	0.11518858307849134	CAGGAC	NA	NA	CA	6	1	19	ENSG00000130726	ENST00000253024.9	TGC	17	TRUE	FALSE	FALSE	FALSE	NGN	NA	NA
BE3	41.176781	acceptor	41.176781	NA	TGTCCTGGGCCAAGCAGGAA	17	0.11518858307849134	CAGGAC	CC	5	NA	NA	1	19	ENSG00000130726	ENST00000253024.9	TGC	21	TRUE	FALSE	FALSE	FALSE	NGN	NA	NA
BE3	43.3298153	donor	38.21635884	43.3298153	GACGCACCTGGTTCGCATCC	2	0.7485558953448861	CAGGTG	AC	7	CA	6	1	19	ENSG00000130726	ENST00000253024.9	TGG	17	FALSE	FALSE	FALSE	FALSE	NGN	NA	NA
BE3	53.69129288	donor	38.21635884	53.69129288	CATGTACCAGTAGAGCGCAC	3	0.7037037037037037	CTGGTA	AC	7	TA	6	1	19	ENSG00000130726	ENST00000253024.9	AGT	17	FALSE	FALSE	FALSE	FALSE	NGN	NA	NA
BE3	43.3298153	donor	38.21635884	43.3298153	GACTCACTGGTGGTCCTTGT	4	0.6578321440706763	CCAGTG	AC	7	CA	6	1	19	ENSG00000130726	ENST00000253024.9	GGG	17	FALSE	FALSE	FALSE	FALSE	NGN	NA	NA
BE3	43.3298153	donor	38.21635884	43.3298153	TACACACCAACTTCTTAGAA	7	0.5300713557594292	TTGGTG	AC	7	CA	6	1	19	ENSG00000130726	ENST00000253024.9	AGC	17	FALSE	FALSE	FALSE	FALSE	NGN	NA	NA
BE3	43.3298153	donor	38.21635884	43.3298153	CCCTCACCCGCTGGTTGGCT	14	0.19096160380564053	CGGGTG	AC	7	CA	6	1	19	ENSG00000130726	ENST00000253024.9	GGT	17	FALSE	FALSE	FALSE	FALSE	NGN	NA	NA
BE3	41.176781	donor	26.91292876	41.176781	ACGCACCTGGTTCGCATCCT	2	0.7485558953448861	CAGGTG	AC	6	CA	5	1	19	ENSG00000130726	ENST00000253024.9	GGG	18	FALSE	FALSE	FALSE	FALSE	NGN	NA	NA
BE3	41.176781	donor	26.91292876	41.176781	ACTCACTGGTGGTCCTTGTG	4	0.6578321440706763	CCAGTG	AC	6	CA	5	1	19	ENSG00000130726	ENST00000253024.9	GGC	18	FALSE	FALSE	FALSE	FALSE	NGN	NA	NA
BE3	41.176781	donor	26.91292876	41.176781	GCTCACCTGGCTGCTGCCAG	9	0.455317703024125	CAGGTG	AC	6	CA	5	1	19	ENSG00000130726	ENST00000253024.9	AGC	18	FALSE	FALSE	FALSE	FALSE	NGN	NA	NA
BE3	48.98153034	donor	26.91292876	48.98153034	GCTTACCTTGACAATGGCCA	12	0.34114848793747876	AAGGTA	AC	6	TA	5	1	19	ENSG00000130726	ENST00000253024.9	TGC	18	FALSE	FALSE	FALSE	FALSE	NGN	NA	NA
BE3	41.176781	donor	26.91292876	41.176781	ACTCACCAGGGAGAAGGTGG	15	0.16173972137274895	CTGGTG	AC	6	CA	5	1	19	ENSG00000130726	ENST00000253024.9	AGT	18	FALSE	FALSE	FALSE	FALSE	NGN	NA	NA
BE3	41.176781	donor	26.91292876	41.176781	GCTCACCTCAGTTAACTTGT	16	0.11518858307849134	GAGGTG	AC	6	CA	5	1	19	ENSG00000130726	ENST00000253024.9	TGA	18	FALSE	FALSE	FALSE	FALSE	NGN	NA	NA
BE3	32.02638522	donor	23.01055409	32.02638522	TTACGAGCTGCGAACCTCCT	5	0.618416581719334	CTCGTA	AC	4	TA	3	1	19	ENSG00000130726	ENST00000253024.9	TGG	20	FALSE	FALSE	FALSE	FALSE	NGN	NA	NA
BE3	32.02638522	donor	23.01055409	32.02638522	TTACCTGGGCATCATTGACC	6	0.5796805980292219	CAGGTA	AC	4	TA	3	1	19	ENSG00000130726	ENST00000253024.9	AGC	20	FALSE	FALSE	FALSE	FALSE	NGN	NA	NA
BE3	23.01055409	donor	23.01055409	11.16886544	TCACCCTGGTACATCCTGCA	13	0.23275569147128783	AGGGTG	AC	4	CA	3	1	19	ENSG00000130726	ENST00000253024.9	GGG	20	FALSE	FALSE	FALSE	FALSE	NGN	NA	NA
ABE	17.08970976	acceptor	NA	17.08970976	TTGGCCCAGGACAAGGCAGA	17	0.11518858307849134	CAGGAC	NA	NA	CA	8	1	19	ENSG00000130726	ENST00000253024.9	CGT	15	TRUE	FALSE	FALSE	FALSE	NGN	NA	NA
BE3	45.21372032	donor	13.32189974	45.21372032	GGACTCACTGGTGGTCCTTG	4	0.6578321440706763	CCAGTG	AC	8	CA	7	1	19	ENSG00000130726	ENST00000253024.9	TGG	16	FALSE	FALSE	FALSE	FALSE	NGN	NA	NA
BE3	45.21372032	donor	13.32189974	45.21372032	CTGCTCACCTGGCTGCTGCC	9	0.455317703024125	CAGGTG	AC	8	CA	7	1	19	ENSG00000130726	ENST00000253024.9	AGA	16	FALSE	FALSE	FALSE	FALSE	NGN	NA	NA
BE3	45.21372032	donor	13.32189974	45.21372032	ACACTCACCCTGGTACATCC	13	0.23275569147128783	AGGGTG	AC	8	CA	7	1	19	ENSG00000130726	ENST00000253024.9	TGC	16	FALSE	FALSE	FALSE	FALSE	NGN	NA	NA
BE3	45.21372032	donor	13.32189974	45.21372032	GCCCTCACCCGCTGGTTGGC	14	0.19096160380564053	CGGGTG	AC	8	CA	7	1	19	ENSG00000130726	ENST00000253024.9	TGG	16	FALSE	FALSE	FALSE	FALSE	NGN	NA	NA
BE3	45.21372032	donor	13.32189974	45.21372032	GGACTCACCAGGGAGAAGGT	15	0.16173972137274895	CTGGTG	AC	8	CA	7	1	19	ENSG00000130726	ENST00000253024.9	GGA	16	FALSE	FALSE	FALSE	FALSE	NGN	NA	NA
ABE	11.16886544	acceptor	NA	11.16886544	CCAGGACAAGGCAGACGTGC	17	0.11518858307849134	CAGGAC	NA	NA	CA	3	1	19	ENSG00000130726	ENST00000253024.9	AGT	20	TRUE	FALSE	FALSE	FALSE	NGN	NA	NA
BE3	21.93403694	donor	10.7651715	21.93403694	CACCTGGTTCGCATCCTGGG	2	0.7485558953448861	CAGGTG	AC	3	CA	2	1	19	ENSG00000130726	ENST00000253024.9	CGT	21	FALSE	FALSE	FALSE	FALSE	NGN	NA	NA
BE3	12.24538259	donor	10.7651715	12.24538259	TACCAGTAGAGCGCACAGTA	3	0.7037037037037037	CTGGTA	AC	3	TA	2	1	19	ENSG00000130726	ENST00000253024.9	TGG	21	FALSE	FALSE	FALSE	FALSE	NGN	NA	NA
BE3	12.24538259	donor	10.7651715	12.24538259	TACGAGCTGCGAACCTCCTT	5	0.618416581719334	CTCGTA	AC	3	TA	2	1	19	ENSG00000130726	ENST00000253024.9	GGT	21	FALSE	FALSE	FALSE	FALSE	NGN	NA	NA
BE3	21.93403694	donor	10.7651715	21.93403694	CACCCTGGTACATCCTGCAG	13	0.23275569147128783	AGGGTG	AC	3	CA	2	1	19	ENSG00000130726	ENST00000253024.9	GGC	21	FALSE	FALSE	FALSE	FALSE	NGN	NA	NA
BE3	21.93403694	donor	10.7651715	21.93403694	CACCCGCTGGTTGGCTGGTG	14	0.19096160380564053	CGGGTG	AC	3	CA	2	1	19	ENSG00000130726	ENST00000253024.9	AGA	21	FALSE	FALSE	FALSE	FALSE	NGN	NA	NA
BE3	21.93403694	donor	10.7651715	21.93403694	CACCAGGGAGAAGGTGGAGT	15	0.16173972137274895	CTGGTG	AC	3	CA	2	1	19	ENSG00000130726	ENST00000253024.9	CGG	21	FALSE	FALSE	FALSE	FALSE	NGN	NA	NA
BE3	8.073878628	acceptor	8.073878628	NA	GCCTTGTCCTGGGCCAAGCA	17	0.11518858307849134	CAGGAC	CC	9	NA	NA	1	19	ENSG00000130726	ENST00000253024.9	GGA	17	TRUE	FALSE	FALSE	FALSE	NGN	NA	NA
BE3	51	donor	5.517150396	51	AAGGCTTACCTGGGCATCAT	6	0.5796805980292219	CAGGTA	AC	9	TA	8	1	19	ENSG00000130726	ENST00000253024.9	TGA	15	FALSE	FALSE	FALSE	FALSE	NGN	NA	NA
BE3	51	donor	5.517150396	51	CATACTTACCGTTTCACACC	11	0.42677539925246344	ACGGTA	AC	9	TA	8	1	19	ENSG00000130726	ENST00000253024.9	TGA	15	FALSE	FALSE	FALSE	FALSE	NGN	NA	NA
BE3	17.08970976	donor	5.517150396	17.08970976	AGGACTCACCAGGGAGAAGG	15	0.16173972137274895	CTGGTG	AC	9	CA	8	1	19	ENSG00000130726	ENST00000253024.9	TGG	15	FALSE	FALSE	FALSE	FALSE	NGN	NA	NA
BE3	17.08970976	donor	5.517150396	17.08970976	CTGGCTCACCTCAGTTAACT	16	0.11518858307849134	GAGGTG	AC	9	CA	8	1	19	ENSG00000130726	ENST00000253024.9	TGT	15	FALSE	FALSE	FALSE	FALSE	NGN	NA	NA
BE3	7.939313984	donor	4.575197889	7.939313984	ACCAGTAGAGCGCACAGTAT	3	0.7037037037037037	CTGGTA	AC	2	TA	1	1	19	ENSG00000130726	ENST00000253024.9	GGT	22	FALSE	FALSE	FALSE	FALSE	NGN	NA	NA
BE3	4.575197889	donor	4.575197889	0.807387863	ACCAAAGGCCTCGGCACTCT	8	0.491335372069317	TTGGTG	AC	2	CA	1	1	19	ENSG00000130726	ENST00000253024.9	TGG	22	FALSE	FALSE	FALSE	FALSE	NGN	NA	NA
BE3	7.939313984	donor	4.575197889	7.939313984	ACCGTTTCACACCTGACACA	11	0.42677539925246344	ACGGTA	AC	2	TA	1	1	19	ENSG00000130726	ENST00000253024.9	TGG	22	FALSE	FALSE	FALSE	FALSE	NGN	NA	NA
BE3	7.939313984	donor	4.575197889	7.939313984	ACCTTGACAATGGCCATGCC	12	0.34114848793747876	AAGGTA	AC	2	TA	1	1	19	ENSG00000130726	ENST00000253024.9	AGC	22	FALSE	FALSE	FALSE	FALSE	NGN	NA	NA
BE3	4.575197889	donor	4.575197889	0.807387863	ACCAGGGAGAAGGTGGAGTC	15	0.16173972137274895	CTGGTG	AC	2	CA	1	1	19	ENSG00000130726	ENST00000253024.9	GGT	22	FALSE	FALSE	FALSE	FALSE	NGN	NA	NA
BE3	2.960422164	acceptor	2.960422164	NA	TGCCTTGTCCTGGGCCAAGC	17	0.11518858307849134	CAGGAC	CC	10	NA	NA	1	19	ENSG00000130726	ENST00000253024.9	AGG	16	TRUE	FALSE	FALSE	FALSE	NGN	NA	NA
BE3	8.073878628	donor	2.691292876	8.073878628	TGGGACTCACTGGTGGTCCT	4	0.6578321440706763	CCAGTG	AC	10	CA	9	1	19	ENSG00000130726	ENST00000253024.9	TGT	14	FALSE	FALSE	FALSE	FALSE	NGN	NA	NA
BE3	8.073878628	donor	2.691292876	8.073878628	GGGGACCCACCAAAGGCCTC	8	0.491335372069317	TTGGTG	AC	10	CA	9	1	19	ENSG00000130726	ENST00000253024.9	GGC	14	FALSE	FALSE	FALSE	FALSE	NGN	NA	NA
ABE	1.07651715	acceptor	NA	1.07651715	TGCTTGGCCCAGGACAAGGC	17	0.11518858307849134	CAGGAC	NA	NA	CA	11	1	19	ENSG00000130726	ENST00000253024.9	AGA	12	TRUE	FALSE	FALSE	FALSE	NGN	NA	NA
BE3	0.807387863	acceptor	0.807387863	NA	CCTGGGCCAAGCAGGAATGC	17	0.11518858307849134	CAGGAC	CC	1	NA	NA	1	19	ENSG00000130726	ENST00000253024.9	AGT	24	TRUE	FALSE	FALSE	FALSE	NGN	NA	NA
BE3	44.13720317	donor	44.13720317	18.30079156	CTCACCTGACCCAAAGCCAT	8	0.4836674090571641	CAGGTG	AC	5	CA	4	1	19	ENSG00000130726	ENST00000341753.10	AGC	19	FALSE	FALSE	FALSE	FALSE	NGN	NA	NA
BE3	44.13720317	donor	44.13720317	18.30079156	CTCACCCTGGTACATCCTGC	11	0.2538975501113586	AGGGTG	AC	5	CA	4	1	19	ENSG00000130726	ENST00000341753.10	AGG	19	FALSE	FALSE	FALSE	FALSE	NGN	NA	NA
BE3	44.13720317	donor	44.13720317	18.30079156	CTCACCCGCTGGTTGGCTGG	12	0.2082405345211581	CGGGTG	AC	5	CA	4	1	19	ENSG00000130726	ENST00000341753.10	TGA	19	FALSE	FALSE	FALSE	FALSE	NGN	NA	NA
ABE	43.3298153	acceptor	NA	43.3298153	GGCCCAGGACAAGGCAGACG	15	0.12546399406087605	CAGGAC	NA	NA	CA	6	1	19	ENSG00000130726	ENST00000341753.10	TGC	17	TRUE	FALSE	FALSE	FALSE	NGN	NA	NA
BE3	41.176781	acceptor	41.176781	NA	TGTCCTGGGCCAAGCAGGAA	15	0.12546399406087605	CAGGAC	CC	5	NA	NA	1	19	ENSG00000130726	ENST00000341753.10	TGC	21	TRUE	FALSE	FALSE	FALSE	NGN	NA	NA
BE3	43.3298153	donor	38.21635884	43.3298153	GACTCACTGGTGGTCCTTGT	2	0.7182628062360802	CCAGTG	AC	7	CA	6	1	19	ENSG00000130726	ENST00000341753.10	GGG	17	FALSE	FALSE	FALSE	FALSE	NGN	NA	NA
BE3	43.3298153	donor	38.21635884	43.3298153	TACACACCAACTTCTTAGAA	5	0.5786933927245732	TTGGTG	AC	7	CA	6	1	19	ENSG00000130726	ENST00000341753.10	AGC	17	FALSE	FALSE	FALSE	FALSE	NGN	NA	NA
BE3	43.3298153	donor	38.21635884	43.3298153	CCCTCACCCGCTGGTTGGCT	12	0.2082405345211581	CGGGTG	AC	7	CA	6	1	19	ENSG00000130726	ENST00000341753.10	GGT	17	FALSE	FALSE	FALSE	FALSE	NGN	NA	NA
BE3	41.176781	donor	26.91292876	41.176781	ACTCACTGGTGGTCCTTGTG	2	0.7182628062360802	CCAGTG	AC	6	CA	5	1	19	ENSG00000130726	ENST00000341753.10	GGC	18	FALSE	FALSE	FALSE	FALSE	NGN	NA	NA
BE3	41.176781	donor	26.91292876	41.176781	GCTCACCTGGCTGCTGCCAG	7	0.4970304380103935	CAGGTG	AC	6	CA	5	1	19	ENSG00000130726	ENST00000341753.10	AGC	18	FALSE	FALSE	FALSE	FALSE	NGN	NA	NA
BE3	48.98153034	donor	26.91292876	48.98153034	GCTTACCTTGACAATGGCCA	10	0.3723088344469191	AAGGTA	AC	6	TA	5	1	19	ENSG00000130726	ENST00000341753.10	TGC	18	FALSE	FALSE	FALSE	FALSE	NGN	NA	NA
BE3	41.176781	donor	26.91292876	41.176781	ACTCACCAGGGAGAAGGTGG	13	0.17631774313288795	CTGGTG	AC	6	CA	5	1	19	ENSG00000130726	ENST00000341753.10	AGT	18	FALSE	FALSE	FALSE	FALSE	NGN	NA	NA
BE3	41.176781	donor	26.91292876	41.176781	GCTCACCTCAGTTAACTTGT	14	0.12546399406087605	GAGGTG	AC	6	CA	5	1	19	ENSG00000130726	ENST00000341753.10	TGA	18	FALSE	FALSE	FALSE	FALSE	NGN	NA	NA
BE3	32.02638522	donor	23.01055409	32.02638522	TTACGAGCTGCGAACCTCCT	3	0.6752041573867855	CTCGTA	AC	4	TA	3	1	19	ENSG00000130726	ENST00000341753.10	TGG	20	FALSE	FALSE	FALSE	FALSE	NGN	NA	NA
BE3	32.02638522	donor	23.01055409	32.02638522	TTACCTGGGCATCATTGACC	4	0.6328878990348923	CAGGTA	AC	4	TA	3	1	19	ENSG00000130726	ENST00000341753.10	AGC	20	FALSE	FALSE	FALSE	FALSE	NGN	NA	NA
BE3	23.01055409	donor	23.01055409	11.16886544	TCACCCTGGTACATCCTGCA	11	0.2538975501113586	AGGGTG	AC	4	CA	3	1	19	ENSG00000130726	ENST00000341753.10	GGG	20	FALSE	FALSE	FALSE	FALSE	NGN	NA	NA
ABE	17.08970976	acceptor	NA	17.08970976	TTGGCCCAGGACAAGGCAGA	15	0.12546399406087605	CAGGAC	NA	NA	CA	8	1	19	ENSG00000130726	ENST00000341753.10	CGT	15	TRUE	FALSE	FALSE	FALSE	NGN	NA	NA
BE3	45.21372032	donor	13.32189974	45.21372032	GGACTCACTGGTGGTCCTTG	2	0.7182628062360802	CCAGTG	AC	8	CA	7	1	19	ENSG00000130726	ENST00000341753.10	TGG	16	FALSE	FALSE	FALSE	FALSE	NGN	NA	NA
BE3	45.21372032	donor	13.32189974	45.21372032	CTGCTCACCTGGCTGCTGCC	7	0.4970304380103935	CAGGTG	AC	8	CA	7	1	19	ENSG00000130726	ENST00000341753.10	AGA	16	FALSE	FALSE	FALSE	FALSE	NGN	NA	NA
BE3	45.21372032	donor	13.32189974	45.21372032	ACACTCACCCTGGTACATCC	11	0.2538975501113586	AGGGTG	AC	8	CA	7	1	19	ENSG00000130726	ENST00000341753.10	TGC	16	FALSE	FALSE	FALSE	FALSE	NGN	NA	NA
BE3	45.21372032	donor	13.32189974	45.21372032	GCCCTCACCCGCTGGTTGGC	12	0.2082405345211581	CGGGTG	AC	8	CA	7	1	19	ENSG00000130726	ENST00000341753.10	TGG	16	FALSE	FALSE	FALSE	FALSE	NGN	NA	NA
BE3	45.21372032	donor	13.32189974	45.21372032	GGACTCACCAGGGAGAAGGT	13	0.17631774313288795	CTGGTG	AC	8	CA	7	1	19	ENSG00000130726	ENST00000341753.10	GGA	16	FALSE	FALSE	FALSE	FALSE	NGN	NA	NA
ABE	11.16886544	acceptor	NA	11.16886544	CCAGGACAAGGCAGACGTGC	15	0.12546399406087605	CAGGAC	NA	NA	CA	3	1	19	ENSG00000130726	ENST00000341753.10	AGT	20	TRUE	FALSE	FALSE	FALSE	NGN	NA	NA
BE3	12.24538259	donor	10.7651715	12.24538259	TACGAGCTGCGAACCTCCTT	3	0.6752041573867855	CTCGTA	AC	3	TA	2	1	19	ENSG00000130726	ENST00000341753.10	GGT	21	FALSE	FALSE	FALSE	FALSE	NGN	NA	NA
BE3	21.93403694	donor	10.7651715	21.93403694	CACCCTGGTACATCCTGCAG	11	0.2538975501113586	AGGGTG	AC	3	CA	2	1	19	ENSG00000130726	ENST00000341753.10	GGC	21	FALSE	FALSE	FALSE	FALSE	NGN	NA	NA
BE3	21.93403694	donor	10.7651715	21.93403694	CACCCGCTGGTTGGCTGGTG	12	0.2082405345211581	CGGGTG	AC	3	CA	2	1	19	ENSG00000130726	ENST00000341753.10	AGA	21	FALSE	FALSE	FALSE	FALSE	NGN	NA	NA
BE3	21.93403694	donor	10.7651715	21.93403694	CACCAGGGAGAAGGTGGAGT	13	0.17631774313288795	CTGGTG	AC	3	CA	2	1	19	ENSG00000130726	ENST00000341753.10	CGG	21	FALSE	FALSE	FALSE	FALSE	NGN	NA	NA
BE3	8.073878628	acceptor	8.073878628	NA	GCCTTGTCCTGGGCCAAGCA	15	0.12546399406087605	CAGGAC	CC	9	NA	NA	1	19	ENSG00000130726	ENST00000341753.10	GGA	17	TRUE	FALSE	FALSE	FALSE	NGN	NA	NA
BE3	51	donor	5.517150396	51	AAGGCTTACCTGGGCATCAT	4	0.6328878990348923	CAGGTA	AC	9	TA	8	1	19	ENSG00000130726	ENST00000341753.10	TGA	15	FALSE	FALSE	FALSE	FALSE	NGN	NA	NA
BE3	51	donor	5.517150396	51	CATACTTACCGTTTCACACC	9	0.4658500371195249	ACGGTA	AC	9	TA	8	1	19	ENSG00000130726	ENST00000341753.10	TGA	15	FALSE	FALSE	FALSE	FALSE	NGN	NA	NA
BE3	17.08970976	donor	5.517150396	17.08970976	AGGACTCACCAGGGAGAAGG	13	0.17631774313288795	CTGGTG	AC	9	CA	8	1	19	ENSG00000130726	ENST00000341753.10	TGG	15	FALSE	FALSE	FALSE	FALSE	NGN	NA	NA
BE3	17.08970976	donor	5.517150396	17.08970976	CTGGCTCACCTCAGTTAACT	14	0.12546399406087605	GAGGTG	AC	9	CA	8	1	19	ENSG00000130726	ENST00000341753.10	TGT	15	FALSE	FALSE	FALSE	FALSE	NGN	NA	NA
BE3	4.575197889	donor	4.575197889	0.807387863	ACCAAAGGCCTCGGCACTCT	6	0.53637713437268	TTGGTG	AC	2	CA	1	1	19	ENSG00000130726	ENST00000341753.10	TGG	22	FALSE	FALSE	FALSE	FALSE	NGN	NA	NA
BE3	7.939313984	donor	4.575197889	7.939313984	ACCGTTTCACACCTGACACA	9	0.4658500371195249	ACGGTA	AC	2	TA	1	1	19	ENSG00000130726	ENST00000341753.10	TGG	22	FALSE	FALSE	FALSE	FALSE	NGN	NA	NA
BE3	7.939313984	donor	4.575197889	7.939313984	ACCTTGACAATGGCCATGCC	10	0.3723088344469191	AAGGTA	AC	2	TA	1	1	19	ENSG00000130726	ENST00000341753.10	AGC	22	FALSE	FALSE	FALSE	FALSE	NGN	NA	NA
BE3	4.575197889	donor	4.575197889	0.807387863	ACCAGGGAGAAGGTGGAGTC	13	0.17631774313288795	CTGGTG	AC	2	CA	1	1	19	ENSG00000130726	ENST00000341753.10	GGT	22	FALSE	FALSE	FALSE	FALSE	NGN	NA	NA
BE3	2.960422164	acceptor	2.960422164	NA	TGCCTTGTCCTGGGCCAAGC	15	0.12546399406087605	CAGGAC	CC	10	NA	NA	1	19	ENSG00000130726	ENST00000341753.10	AGG	16	TRUE	FALSE	FALSE	FALSE	NGN	NA	NA
BE3	8.073878628	donor	2.691292876	8.073878628	TGGGACTCACTGGTGGTCCT	2	0.7182628062360802	CCAGTG	AC	10	CA	9	1	19	ENSG00000130726	ENST00000341753.10	TGT	14	FALSE	FALSE	FALSE	FALSE	NGN	NA	NA
BE3	8.073878628	donor	2.691292876	8.073878628	GGGGACCCACCAAAGGCCTC	6	0.53637713437268	TTGGTG	AC	10	CA	9	1	19	ENSG00000130726	ENST00000341753.10	GGC	14	FALSE	FALSE	FALSE	FALSE	NGN	NA	NA
ABE	1.07651715	acceptor	NA	1.07651715	TGCTTGGCCCAGGACAAGGC	15	0.12546399406087605	CAGGAC	NA	NA	CA	11	1	19	ENSG00000130726	ENST00000341753.10	AGA	12	TRUE	FALSE	FALSE	FALSE	NGN	NA	NA
BE3	0.807387863	acceptor	0.807387863	NA	CCTGGGCCAAGCAGGAATGC	15	0.12546399406087605	CAGGAC	CC	1	NA	NA	1	19	ENSG00000130726	ENST00000341753.10	AGT	24	TRUE	FALSE	FALSE	FALSE	NGN	NA	NA
ABE	45.21372032	acceptor	NA	45.21372032	TCTGGCAGTGCTGCACTAGC	2	0.26294820717131473	CAGTGC	NA	NA	CA	7	1	19	ENSG00000130726	ENST00000597968.1	TGT	16	TRUE	FALSE	FALSE	FALSE	NGN	NA	NA
BE3	44.13720317	acceptor	44.13720317	NA	AGCACTGCCAGACAAAGGCA	2	0.26294820717131473	CAGTGC	AC	5	NA	NA	1	19	ENSG00000130726	ENST00000597968.1	GGG	21	TRUE	FALSE	FALSE	FALSE	NGN	NA	NA
ABE	41.176781	acceptor	NA	41.176781	TGGCAGTGCTGCACTAGCTG	2	0.26294820717131473	CAGTGC	NA	NA	CA	5	1	19	ENSG00000130726	ENST00000597968.1	TGA	18	TRUE	FALSE	FALSE	FALSE	NGN	NA	NA
BE3	53.69129288	donor	38.21635884	53.69129288	CATGTACCAGTAGAGCGCAC	2	0	CTGGTA	AC	7	TA	6	1	19	ENSG00000130726	ENST00000597968.1	AGT	17	TRUE	FALSE	FALSE	TRUE	NGN	NA	NA
BE3	26.91292876	acceptor	26.91292876	NA	CAGCACTGCCAGACAAAGGC	2	0.26294820717131473	CAGTGC	AC	6	NA	NA	1	19	ENSG00000130726	ENST00000597968.1	AGG	20	TRUE	FALSE	FALSE	FALSE	NGN	NA	NA
BE3	23.01055409	acceptor	23.01055409	NA	GCACTGCCAGACAAAGGCAG	2	0.26294820717131473	CAGTGC	AC	4	NA	NA	1	19	ENSG00000130726	ENST00000597968.1	GGT	22	TRUE	FALSE	FALSE	FALSE	NGN	NA	NA
ABE	21.93403694	acceptor	NA	21.93403694	CAGTGCTGCACTAGCTGTGA	2	0.26294820717131473	CAGTGC	NA	NA	CA	2	1	19	ENSG00000130726	ENST00000597968.1	GGA	21	TRUE	FALSE	FALSE	FALSE	NGN	NA	NA
ABE	11.16886544	acceptor	NA	11.16886544	GCAGTGCTGCACTAGCTGTG	2	0.26294820717131473	CAGTGC	NA	NA	CA	3	1	19	ENSG00000130726	ENST00000597968.1	AGG	20	TRUE	FALSE	FALSE	FALSE	NGN	NA	NA
BE3	12.24538259	donor	10.7651715	12.24538259	TACCAGTAGAGCGCACAGTA	2	0	CTGGTA	AC	3	TA	2	1	19	ENSG00000130726	ENST00000597968.1	TGG	21	TRUE	FALSE	FALSE	TRUE	NGN	NA	NA
BE3	5.517150396	acceptor	5.517150396	NA	GTGCAGCACTGCCAGACAAA	2	0.26294820717131473	CAGTGC	AC	9	NA	NA	1	19	ENSG00000130726	ENST00000597968.1	GGC	17	TRUE	FALSE	FALSE	FALSE	NGN	NA	NA
BE3	7.939313984	donor	4.575197889	7.939313984	ACCAGTAGAGCGCACAGTAT	2	0	CTGGTA	AC	2	TA	1	1	19	ENSG00000130726	ENST00000597968.1	GGT	22	TRUE	FALSE	FALSE	TRUE	NGN	NA	NA
ABE	2.960422164	acceptor	NA	2.960422164	TTGTCTGGCAGTGCTGCACT	2	0.26294820717131473	CAGTGC	NA	NA	CA	10	1	19	ENSG00000130726	ENST00000597968.1	AGC	13	TRUE	FALSE	FALSE	FALSE	NGN	NA	NA
BE3	2.691292876	acceptor	2.691292876	NA	AGTGCAGCACTGCCAGACAA	2	0.26294820717131473	CAGTGC	AC	10	NA	NA	1	19	ENSG00000130726	ENST00000597968.1	AGG	16	TRUE	FALSE	FALSE	FALSE	NGN	NA	NA
BE3	44.13720317	donor	44.13720317	18.30079156	CTCACCTGACCCAAAGCCAT	3	0.833981841763943	CAGGTG	AC	5	CA	4	1	19	ENSG00000130726	ENST00000597136.1	AGC	19	FALSE	FALSE	FALSE	FALSE	NGN	NA	NA
BE3	44.13720317	donor	44.13720317	18.30079156	CTCACCCTGGTACATCCTGC	6	0.44811932555123213	AGGGTG	AC	5	CA	4	1	19	ENSG00000130726	ENST00000597136.1	AGG	19	FALSE	FALSE	FALSE	FALSE	NGN	NA	NA
BE3	44.13720317	donor	44.13720317	18.30079156	CTCACCCGCTGGTTGGCTGG	7	0.36835278858625164	CGGGTG	AC	5	CA	4	1	19	ENSG00000130726	ENST00000597136.1	TGA	19	FALSE	FALSE	FALSE	FALSE	NGN	NA	NA
ABE	43.3298153	acceptor	NA	43.3298153	GGCCCAGGACAAGGCAGACG	10	0.22373540856031127	CAGGAC	NA	NA	CA	6	1	19	ENSG00000130726	ENST00000597136.1	TGC	17	TRUE	FALSE	FALSE	FALSE	NGN	NA	NA
BE3	41.176781	acceptor	41.176781	NA	TGTCCTGGGCCAAGCAGGAA	10	0.22373540856031127	CAGGAC	CC	5	NA	NA	1	19	ENSG00000130726	ENST00000597136.1	TGC	21	TRUE	FALSE	FALSE	FALSE	NGN	NA	NA
BE3	43.3298153	donor	38.21635884	43.3298153	CCCTCACCCGCTGGTTGGCT	7	0.36835278858625164	CGGGTG	AC	7	CA	6	1	19	ENSG00000130726	ENST00000597136.1	GGT	17	FALSE	FALSE	FALSE	FALSE	NGN	NA	NA
BE3	41.176781	donor	26.91292876	41.176781	GCTCACCTGGCTGCTGCCAG	2	0.8573281452658885	CAGGTG	AC	6	CA	5	1	19	ENSG00000130726	ENST00000597136.1	AGC	18	FALSE	FALSE	FALSE	FALSE	NGN	NA	NA
BE3	48.98153034	donor	26.91292876	48.98153034	GCTTACCTTGACAATGGCCA	5	0.6549935149156939	AAGGTA	AC	6	TA	5	1	19	ENSG00000130726	ENST00000597136.1	TGC	18	FALSE	FALSE	FALSE	FALSE	NGN	NA	NA
BE3	41.176781	donor	26.91292876	41.176781	ACTCACCAGGGAGAAGGTGG	8	0.3125810635538262	CTGGTG	AC	6	CA	5	1	19	ENSG00000130726	ENST00000597136.1	AGT	18	FALSE	FALSE	FALSE	FALSE	NGN	NA	NA
BE3	41.176781	donor	26.91292876	41.176781	GCTCACCTCAGTTAACTTGT	9	0.22373540856031127	GAGGTG	AC	6	CA	5	1	19	ENSG00000130726	ENST00000597136.1	TGA	18	FALSE	FALSE	FALSE	FALSE	NGN	NA	NA
BE3	23.01055409	donor	23.01055409	11.16886544	TCACCCTGGTACATCCTGCA	6	0.44811932555123213	AGGGTG	AC	4	CA	3	1	19	ENSG00000130726	ENST00000597136.1	GGG	20	FALSE	FALSE	FALSE	FALSE	NGN	NA	NA
ABE	17.08970976	acceptor	NA	17.08970976	TTGGCCCAGGACAAGGCAGA	10	0.22373540856031127	CAGGAC	NA	NA	CA	8	1	19	ENSG00000130726	ENST00000597136.1	CGT	15	TRUE	FALSE	FALSE	FALSE	NGN	NA	NA
BE3	45.21372032	donor	13.32189974	45.21372032	CTGCTCACCTGGCTGCTGCC	2	0.8573281452658885	CAGGTG	AC	8	CA	7	1	19	ENSG00000130726	ENST00000597136.1	AGA	16	FALSE	FALSE	FALSE	FALSE	NGN	NA	NA
BE3	45.21372032	donor	13.32189974	45.21372032	ACACTCACCCTGGTACATCC	6	0.44811932555123213	AGGGTG	AC	8	CA	7	1	19	ENSG00000130726	ENST00000597136.1	TGC	16	FALSE	FALSE	FALSE	FALSE	NGN	NA	NA
BE3	45.21372032	donor	13.32189974	45.21372032	GCCCTCACCCGCTGGTTGGC	7	0.36835278858625164	CGGGTG	AC	8	CA	7	1	19	ENSG00000130726	ENST00000597136.1	TGG	16	FALSE	FALSE	FALSE	FALSE	NGN	NA	NA
BE3	45.21372032	donor	13.32189974	45.21372032	GGACTCACCAGGGAGAAGGT	8	0.3125810635538262	CTGGTG	AC	8	CA	7	1	19	ENSG00000130726	ENST00000597136.1	GGA	16	FALSE	FALSE	FALSE	FALSE	NGN	NA	NA
ABE	11.16886544	acceptor	NA	11.16886544	CCAGGACAAGGCAGACGTGC	10	0.22373540856031127	CAGGAC	NA	NA	CA	3	1	19	ENSG00000130726	ENST00000597136.1	AGT	20	TRUE	FALSE	FALSE	FALSE	NGN	NA	NA
BE3	21.93403694	donor	10.7651715	21.93403694	CACCCTGGTACATCCTGCAG	6	0.44811932555123213	AGGGTG	AC	3	CA	2	1	19	ENSG00000130726	ENST00000597136.1	GGC	21	FALSE	FALSE	FALSE	FALSE	NGN	NA	NA
BE3	21.93403694	donor	10.7651715	21.93403694	CACCCGCTGGTTGGCTGGTG	7	0.36835278858625164	CGGGTG	AC	3	CA	2	1	19	ENSG00000130726	ENST00000597136.1	AGA	21	FALSE	FALSE	FALSE	FALSE	NGN	NA	NA
BE3	21.93403694	donor	10.7651715	21.93403694	CACCAGGGAGAAGGTGGAGT	8	0.3125810635538262	CTGGTG	AC	3	CA	2	1	19	ENSG00000130726	ENST00000597136.1	CGG	21	FALSE	FALSE	FALSE	FALSE	NGN	NA	NA
BE3	8.073878628	acceptor	8.073878628	NA	GCCTTGTCCTGGGCCAAGCA	10	0.22373540856031127	CAGGAC	CC	9	NA	NA	1	19	ENSG00000130726	ENST00000597136.1	GGA	17	TRUE	FALSE	FALSE	FALSE	NGN	NA	NA
BE3	51	donor	5.517150396	51	CATACTTACCGTTTCACACC	4	0.8184176394293126	ACGGTA	AC	9	TA	8	1	19	ENSG00000130726	ENST00000597136.1	TGA	15	FALSE	FALSE	FALSE	FALSE	NGN	NA	NA
BE3	17.08970976	donor	5.517150396	17.08970976	AGGACTCACCAGGGAGAAGG	8	0.3125810635538262	CTGGTG	AC	9	CA	8	1	19	ENSG00000130726	ENST00000597136.1	TGG	15	FALSE	FALSE	FALSE	FALSE	NGN	NA	NA
BE3	17.08970976	donor	5.517150396	17.08970976	CTGGCTCACCTCAGTTAACT	9	0.22373540856031127	GAGGTG	AC	9	CA	8	1	19	ENSG00000130726	ENST00000597136.1	TGT	15	FALSE	FALSE	FALSE	FALSE	NGN	NA	NA
BE3	7.939313984	donor	4.575197889	7.939313984	ACCGTTTCACACCTGACACA	4	0.8184176394293126	ACGGTA	AC	2	TA	1	1	19	ENSG00000130726	ENST00000597136.1	TGG	22	FALSE	FALSE	FALSE	FALSE	NGN	NA	NA
BE3	7.939313984	donor	4.575197889	7.939313984	ACCTTGACAATGGCCATGCC	5	0.6549935149156939	AAGGTA	AC	2	TA	1	1	19	ENSG00000130726	ENST00000597136.1	AGC	22	FALSE	FALSE	FALSE	FALSE	NGN	NA	NA
BE3	4.575197889	donor	4.575197889	0.807387863	ACCAGGGAGAAGGTGGAGTC	8	0.3125810635538262	CTGGTG	AC	2	CA	1	1	19	ENSG00000130726	ENST00000597136.1	GGT	22	FALSE	FALSE	FALSE	FALSE	NGN	NA	NA
BE3	2.960422164	acceptor	2.960422164	NA	TGCCTTGTCCTGGGCCAAGC	10	0.22373540856031127	CAGGAC	CC	10	NA	NA	1	19	ENSG00000130726	ENST00000597136.1	AGG	16	TRUE	FALSE	FALSE	FALSE	NGN	NA	NA
ABE	1.07651715	acceptor	NA	1.07651715	TGCTTGGCCCAGGACAAGGC	10	0.22373540856031127	CAGGAC	NA	NA	CA	11	1	19	ENSG00000130726	ENST00000597136.1	AGA	12	TRUE	FALSE	FALSE	FALSE	NGN	NA	NA
BE3	0.807387863	acceptor	0.807387863	NA	CCTGGGCCAAGCAGGAATGC	10	0.22373540856031127	CAGGAC	CC	1	NA	NA	1	19	ENSG00000130726	ENST00000597136.1	AGT	24	TRUE	FALSE	FALSE	FALSE	NGN	NA	NA
ABE	51	acceptor	NA	51	CTTCCCTAGTGATGCTGTGG	4	0.526246719160105	TAGTGA	NA	NA	TA	8	-1	19	ENSG00000130724	ENST00000600006.5	TGT	15	TRUE	FALSE	FALSE	FALSE	NGN	NA	NA
ABE	32.02638522	acceptor	NA	32.02638522	CTCTTCCCTAGTGATGCTGT	4	0.526246719160105	TAGTGA	NA	NA	TA	10	-1	19	ENSG00000130724	ENST00000600006.5	GGT	13	TRUE	FALSE	FALSE	FALSE	NGN	NA	NA
BE3	41.176781	donor	26.91292876	41.176781	GCGCACCTGTCTGTTCATGG	2	0.6968503937007874	CAGGTG	AC	6	CA	5	-1	19	ENSG00000130724	ENST00000600006.5	TGC	18	FALSE	FALSE	FALSE	FALSE	NGN	NA	NA
BE3	13.32189974	acceptor	13.32189974	NA	AGCATCACTAGGGAAGAGAG	4	0.526246719160105	TAGTGA	AC	8	NA	NA	-1	19	ENSG00000130724	ENST00000600006.5	AGA	18	TRUE	FALSE	FALSE	FALSE	NGN	NA	NA
BE3	45.21372032	donor	13.32189974	45.21372032	AAGCGCACCTGTCTGTTCAT	2	0.6968503937007874	CAGGTG	AC	8	CA	7	-1	19	ENSG00000130724	ENST00000600006.5	GGT	16	FALSE	FALSE	FALSE	FALSE	NGN	NA	NA
ABE	12.24538259	acceptor	NA	12.24538259	TCTCTTCCCTAGTGATGCTG	4	0.526246719160105	TAGTGA	NA	NA	TA	11	-1	19	ENSG00000130724	ENST00000600006.5	TGG	12	TRUE	FALSE	FALSE	FALSE	NGN	NA	NA
ABE	12.24538259	acceptor	NA	12.24538259	TAGTGATGCTGTGGTGTCCC	4	0.526246719160105	TAGTGA	NA	NA	TA	2	-1	19	ENSG00000130724	ENST00000600006.5	AGG	21	TRUE	FALSE	FALSE	FALSE	NGN	NA	NA
ABE	7.939313984	acceptor	NA	7.939313984	AGTGATGCTGTGGTGTCCCA	4	0.526246719160105	TAGTGA	NA	NA	TA	1	-1	19	ENSG00000130724	ENST00000600006.5	GGT	22	TRUE	FALSE	FALSE	FALSE	NGN	NA	NA
BE3	17.08970976	donor	5.517150396	17.08970976	AAAGCGCACCTGTCTGTTCA	2	0.6968503937007874	CAGGTG	AC	9	CA	8	-1	19	ENSG00000130724	ENST00000600006.5	TGG	15	FALSE	FALSE	FALSE	FALSE	NGN	NA	NA
BE3	2.691292876	acceptor	2.691292876	NA	ACAGCATCACTAGGGAAGAG	4	0.526246719160105	TAGTGA	AC	10	NA	NA	-1	19	ENSG00000130724	ENST00000600006.5	AGA	16	TRUE	FALSE	FALSE	FALSE	NGN	NA	NA
ABE	2.556728232	acceptor	NA	2.556728232	TCTCTCTTCCCTAGTGATGC	4	0.526246719160105	TAGTGA	NA	NA	TA	13	-1	19	ENSG00000130724	ENST00000600006.5	TGT	10	TRUE	FALSE	FALSE	FALSE	NGN	NA	NA
BE3	53.69129288	acceptor	53.69129288	NA	GAGGTCTGCAGAGAAAGTGG	5	0.17902813299232734	CAGACC	TC	6	NA	NA	-1	19	ENSG00000130724	ENST00000600118.5	GGG	20	TRUE	FALSE	FALSE	FALSE	NGN	NA	NA
BE3	51	acceptor	51	NA	GGGAGGTCTGCAGAGAAAGT	5	0.17902813299232734	CAGACC	TC	8	NA	NA	-1	19	ENSG00000130724	ENST00000600118.5	GGG	18	TRUE	FALSE	FALSE	FALSE	NGN	NA	NA
BE3	51	acceptor	51	NA	GGAGGTCTGCAGAGAAAGTG	5	0.17902813299232734	CAGACC	TC	7	NA	NA	-1	19	ENSG00000130724	ENST00000600118.5	GGG	19	TRUE	FALSE	FALSE	FALSE	NGN	NA	NA
BE3	48.98153034	acceptor	48.98153034	NA	GGGGAGGTCTGCAGAGAAAG	5	0.17902813299232734	CAGACC	TC	9	NA	NA	-1	19	ENSG00000130724	ENST00000600118.5	TGG	17	TRUE	FALSE	FALSE	FALSE	NGN	NA	NA
BE3	48.98153034	acceptor	48.98153034	NA	AGGTCTGCAGAGAAAGTGGG	5	0.17902813299232734	CAGACC	TC	5	NA	NA	-1	19	ENSG00000130724	ENST00000600118.5	GGT	21	TRUE	FALSE	FALSE	FALSE	NGN	NA	NA
ABE	43.3298153	acceptor	NA	43.3298153	TCTGCAGACCTCCCCTCAAC	5	0.17902813299232734	CAGACC	NA	NA	CA	6	-1	19	ENSG00000130724	ENST00000600118.5	TGG	17	TRUE	FALSE	FALSE	FALSE	NGN	NA	NA
ABE	41.176781	acceptor	NA	41.176781	CTGCAGACCTCCCCTCAACT	5	0.17902813299232734	CAGACC	NA	NA	CA	5	-1	19	ENSG00000130724	ENST00000600118.5	GGG	18	TRUE	FALSE	FALSE	FALSE	NGN	NA	NA
BE3	43.3298153	donor	38.21635884	43.3298153	CACTCACTCGACAGCTCATC	4	0.17902813299232734	CGAGTG	AC	7	CA	6	-1	19	ENSG00000130724	ENST00000600118.5	TGT	17	FALSE	FALSE	FALSE	FALSE	NGN	NA	NA
BE3	41.176781	donor	26.91292876	41.176781	GCGCACCTGTCTGTTCATGG	2	0.3418584825234442	CAGGTG	AC	6	CA	5	-1	19	ENSG00000130724	ENST00000600118.5	TGC	18	FALSE	FALSE	FALSE	FALSE	NGN	NA	NA
ABE	21.93403694	acceptor	NA	21.93403694	CAGACCTCCCCTCAACTGGG	5	0.17902813299232734	CAGACC	NA	NA	CA	2	-1	19	ENSG00000130724	ENST00000600118.5	GGC	21	TRUE	FALSE	FALSE	FALSE	NGN	NA	NA
ABE	18.30079156	acceptor	NA	18.30079156	TGCAGACCTCCCCTCAACTG	5	0.17902813299232734	CAGACC	NA	NA	CA	4	-1	19	ENSG00000130724	ENST00000600118.5	GGG	19	TRUE	FALSE	FALSE	FALSE	NGN	NA	NA
BE3	45.21372032	donor	13.32189974	45.21372032	AAGCGCACCTGTCTGTTCAT	2	0.3418584825234442	CAGGTG	AC	8	CA	7	-1	19	ENSG00000130724	ENST00000600118.5	GGT	16	FALSE	FALSE	FALSE	FALSE	NGN	NA	NA
BE3	12.24538259	acceptor	12.24538259	NA	GAGGGGAGGTCTGCAGAGAA	5	0.17902813299232734	CAGACC	TC	11	NA	NA	-1	19	ENSG00000130724	ENST00000600118.5	AGT	15	TRUE	FALSE	FALSE	FALSE	NGN	NA	NA
ABE	11.16886544	acceptor	NA	11.16886544	GCAGACCTCCCCTCAACTGG	5	0.17902813299232734	CAGACC	NA	NA	CA	3	-1	19	ENSG00000130724	ENST00000600118.5	GGG	20	TRUE	FALSE	FALSE	FALSE	NGN	NA	NA
BE3	21.93403694	donor	10.7651715	21.93403694	CACTCGACAGCTCATCTGTT	4	0.17902813299232734	CGAGTG	AC	3	CA	2	-1	19	ENSG00000130724	ENST00000600118.5	AGG	21	FALSE	FALSE	FALSE	FALSE	NGN	NA	NA
BE3	17.08970976	donor	5.517150396	17.08970976	AAAGCGCACCTGTCTGTTCA	2	0.3418584825234442	CAGGTG	AC	9	CA	8	-1	19	ENSG00000130724	ENST00000600118.5	TGG	15	FALSE	FALSE	FALSE	FALSE	NGN	NA	NA
BE3	4.575197889	donor	4.575197889	0.807387863	ACTCGACAGCTCATCTGTTA	4	0.17902813299232734	CGAGTG	AC	2	CA	1	-1	19	ENSG00000130724	ENST00000600118.5	GGC	22	FALSE	FALSE	FALSE	FALSE	NGN	NA	NA
BE3	53.69129288	acceptor	53.69129288	NA	GAGGTCTGCAGAGAAAGTGG	6	0.23890784982935154	CAGACC	TC	6	NA	NA	-1	19	ENSG00000130724	ENST00000601220.5	GGG	20	TRUE	FALSE	FALSE	FALSE	NGN	NA	NA
BE3	51	acceptor	51	NA	GGGAGGTCTGCAGAGAAAGT	6	0.23890784982935154	CAGACC	TC	8	NA	NA	-1	19	ENSG00000130724	ENST00000601220.5	GGG	18	TRUE	FALSE	FALSE	FALSE	NGN	NA	NA
BE3	51	acceptor	51	NA	GGAGGTCTGCAGAGAAAGTG	6	0.23890784982935154	CAGACC	TC	7	NA	NA	-1	19	ENSG00000130724	ENST00000601220.5	GGG	19	TRUE	FALSE	FALSE	FALSE	NGN	NA	NA
BE3	48.98153034	acceptor	48.98153034	NA	GGGGAGGTCTGCAGAGAAAG	6	0.23890784982935154	CAGACC	TC	9	NA	NA	-1	19	ENSG00000130724	ENST00000601220.5	TGG	17	TRUE	FALSE	FALSE	FALSE	NGN	NA	NA
BE3	48.98153034	acceptor	48.98153034	NA	AGGTCTGCAGAGAAAGTGGG	6	0.23890784982935154	CAGACC	TC	5	NA	NA	-1	19	ENSG00000130724	ENST00000601220.5	GGT	21	TRUE	FALSE	FALSE	FALSE	NGN	NA	NA
BE3	44.13720317	donor	44.13720317	18.30079156	CTCACCATCTGGCCTTGCTT	2	0.6598407281001137	ATGGTG	AC	5	CA	4	-1	19	ENSG00000130724	ENST00000601220.5	GGC	19	FALSE	FALSE	FALSE	FALSE	NGN	NA	NA
ABE	43.3298153	acceptor	NA	43.3298153	TCTGCAGACCTCCCCTCAAC	6	0.23890784982935154	CAGACC	NA	NA	CA	6	-1	19	ENSG00000130724	ENST00000601220.5	TGG	17	TRUE	FALSE	FALSE	FALSE	NGN	NA	NA
ABE	41.176781	acceptor	NA	41.176781	CTGCAGACCTCCCCTCAACT	6	0.23890784982935154	CAGACC	NA	NA	CA	5	-1	19	ENSG00000130724	ENST00000601220.5	GGG	18	TRUE	FALSE	FALSE	FALSE	NGN	NA	NA
BE3	43.3298153	donor	38.21635884	43.3298153	CACTCACTCGACAGCTCATC	5	0.23890784982935154	CGAGTG	AC	7	CA	6	-1	19	ENSG00000130724	ENST00000601220.5	TGT	17	FALSE	FALSE	FALSE	FALSE	NGN	NA	NA
BE3	41.176781	donor	26.91292876	41.176781	ACTCACCATCTGGCCTTGCT	2	0.6598407281001137	ATGGTG	AC	6	CA	5	-1	19	ENSG00000130724	ENST00000601220.5	TGG	18	FALSE	FALSE	FALSE	FALSE	NGN	NA	NA
BE3	41.176781	donor	26.91292876	41.176781	GCGCACCTGTCTGTTCATGG	3	0.45620022753128553	CAGGTG	AC	6	CA	5	-1	19	ENSG00000130724	ENST00000601220.5	TGC	18	FALSE	FALSE	FALSE	FALSE	NGN	NA	NA
ABE	21.93403694	acceptor	NA	21.93403694	CAGACCTCCCCTCAACTGGG	6	0.23890784982935154	CAGACC	NA	NA	CA	2	-1	19	ENSG00000130724	ENST00000601220.5	GGC	21	TRUE	FALSE	FALSE	FALSE	NGN	NA	NA
ABE	18.30079156	acceptor	NA	18.30079156	TGCAGACCTCCCCTCAACTG	6	0.23890784982935154	CAGACC	NA	NA	CA	4	-1	19	ENSG00000130724	ENST00000601220.5	GGG	19	TRUE	FALSE	FALSE	FALSE	NGN	NA	NA
BE3	45.21372032	donor	13.32189974	45.21372032	AAGCGCACCTGTCTGTTCAT	3	0.45620022753128553	CAGGTG	AC	8	CA	7	-1	19	ENSG00000130724	ENST00000601220.5	GGT	16	FALSE	FALSE	FALSE	FALSE	NGN	NA	NA
BE3	12.24538259	acceptor	12.24538259	NA	GAGGGGAGGTCTGCAGAGAA	6	0.23890784982935154	CAGACC	TC	11	NA	NA	-1	19	ENSG00000130724	ENST00000601220.5	AGT	15	TRUE	FALSE	FALSE	FALSE	NGN	NA	NA
ABE	11.16886544	acceptor	NA	11.16886544	GCAGACCTCCCCTCAACTGG	6	0.23890784982935154	CAGACC	NA	NA	CA	3	-1	19	ENSG00000130724	ENST00000601220.5	GGG	20	TRUE	FALSE	FALSE	FALSE	NGN	NA	NA
BE3	21.93403694	donor	10.7651715	21.93403694	CACTCGACAGCTCATCTGTT	5	0.23890784982935154	CGAGTG	AC	3	CA	2	-1	19	ENSG00000130724	ENST00000601220.5	AGG	21	FALSE	FALSE	FALSE	FALSE	NGN	NA	NA
BE3	17.08970976	donor	5.517150396	17.08970976	AAAGCGCACCTGTCTGTTCA	3	0.45620022753128553	CAGGTG	AC	9	CA	8	-1	19	ENSG00000130724	ENST00000601220.5	TGG	15	FALSE	FALSE	FALSE	FALSE	NGN	NA	NA
BE3	4.575197889	donor	4.575197889	0.807387863	ACTCGACAGCTCATCTGTTA	5	0.23890784982935154	CGAGTG	AC	2	CA	1	-1	19	ENSG00000130724	ENST00000601220.5	GGC	22	FALSE	FALSE	FALSE	FALSE	NGN	NA	NA
BE3	8.073878628	donor	2.691292876	8.073878628	CCACACTCACCATCTGGCCT	2	0.6598407281001137	ATGGTG	AC	10	CA	9	-1	19	ENSG00000130724	ENST00000601220.5	TGC	14	FALSE	FALSE	FALSE	FALSE	NGN	NA	NA
BE3	53.69129288	acceptor	53.69129288	NA	GAGGTCTGCAGAGAAAGTGG	6	0.23153252480705622	CAGACC	TC	6	NA	NA	-1	19	ENSG00000130724	ENST00000312547.6	GGG	20	TRUE	FALSE	FALSE	FALSE	NGN	NA	NA
BE3	51	acceptor	51	NA	GGGAGGTCTGCAGAGAAAGT	6	0.23153252480705622	CAGACC	TC	8	NA	NA	-1	19	ENSG00000130724	ENST00000312547.6	GGG	18	TRUE	FALSE	FALSE	FALSE	NGN	NA	NA
BE3	51	acceptor	51	NA	GGAGGTCTGCAGAGAAAGTG	6	0.23153252480705622	CAGACC	TC	7	NA	NA	-1	19	ENSG00000130724	ENST00000312547.6	GGG	19	TRUE	FALSE	FALSE	FALSE	NGN	NA	NA
BE3	48.98153034	acceptor	48.98153034	NA	GGGGAGGTCTGCAGAGAAAG	6	0.23153252480705622	CAGACC	TC	9	NA	NA	-1	19	ENSG00000130724	ENST00000312547.6	TGG	17	TRUE	FALSE	FALSE	FALSE	NGN	NA	NA
BE3	48.98153034	acceptor	48.98153034	NA	AGGTCTGCAGAGAAAGTGGG	6	0.23153252480705622	CAGACC	TC	5	NA	NA	-1	19	ENSG00000130724	ENST00000312547.6	GGT	21	TRUE	FALSE	FALSE	FALSE	NGN	NA	NA
BE3	44.13720317	donor	44.13720317	18.30079156	CTCACCATCTGGCCTTGCTT	2	0.639470782800441	ATGGTG	AC	5	CA	4	-1	19	ENSG00000130724	ENST00000312547.6	GGC	19	FALSE	FALSE	FALSE	FALSE	NGN	NA	NA
ABE	43.3298153	acceptor	NA	43.3298153	TCTGCAGACCTCCCCTCAAC	6	0.23153252480705622	CAGACC	NA	NA	CA	6	-1	19	ENSG00000130724	ENST00000312547.6	TGG	17	TRUE	FALSE	FALSE	FALSE	NGN	NA	NA
ABE	41.176781	acceptor	NA	41.176781	CTGCAGACCTCCCCTCAACT	6	0.23153252480705622	CAGACC	NA	NA	CA	5	-1	19	ENSG00000130724	ENST00000312547.6	GGG	18	TRUE	FALSE	FALSE	FALSE	NGN	NA	NA
BE3	43.3298153	donor	38.21635884	43.3298153	CACTCACTCGACAGCTCATC	5	0.23153252480705622	CGAGTG	AC	7	CA	6	-1	19	ENSG00000130724	ENST00000312547.6	TGT	17	FALSE	FALSE	FALSE	FALSE	NGN	NA	NA
BE3	41.176781	donor	26.91292876	41.176781	ACTCACCATCTGGCCTTGCT	2	0.639470782800441	ATGGTG	AC	6	CA	5	-1	19	ENSG00000130724	ENST00000312547.6	TGG	18	FALSE	FALSE	FALSE	FALSE	NGN	NA	NA
BE3	41.176781	donor	26.91292876	41.176781	GCGCACCTGTCTGTTCATGG	3	0.442116868798236	CAGGTG	AC	6	CA	5	-1	19	ENSG00000130724	ENST00000312547.6	TGC	18	FALSE	FALSE	FALSE	FALSE	NGN	NA	NA
ABE	21.93403694	acceptor	NA	21.93403694	CAGACCTCCCCTCAACTGGG	6	0.23153252480705622	CAGACC	NA	NA	CA	2	-1	19	ENSG00000130724	ENST00000312547.6	GGC	21	TRUE	FALSE	FALSE	FALSE	NGN	NA	NA
ABE	18.30079156	acceptor	NA	18.30079156	TGCAGACCTCCCCTCAACTG	6	0.23153252480705622	CAGACC	NA	NA	CA	4	-1	19	ENSG00000130724	ENST00000312547.6	GGG	19	TRUE	FALSE	FALSE	FALSE	NGN	NA	NA
BE3	45.21372032	donor	13.32189974	45.21372032	AAGCGCACCTGTCTGTTCAT	3	0.442116868798236	CAGGTG	AC	8	CA	7	-1	19	ENSG00000130724	ENST00000312547.6	GGT	16	FALSE	FALSE	FALSE	FALSE	NGN	NA	NA
BE3	12.24538259	acceptor	12.24538259	NA	GAGGGGAGGTCTGCAGAGAA	6	0.23153252480705622	CAGACC	TC	11	NA	NA	-1	19	ENSG00000130724	ENST00000312547.6	AGT	15	TRUE	FALSE	FALSE	FALSE	NGN	NA	NA
ABE	11.16886544	acceptor	NA	11.16886544	GCAGACCTCCCCTCAACTGG	6	0.23153252480705622	CAGACC	NA	NA	CA	3	-1	19	ENSG00000130724	ENST00000312547.6	GGG	20	TRUE	FALSE	FALSE	FALSE	NGN	NA	NA
BE3	21.93403694	donor	10.7651715	21.93403694	CACTCGACAGCTCATCTGTT	5	0.23153252480705622	CGAGTG	AC	3	CA	2	-1	19	ENSG00000130724	ENST00000312547.6	AGG	21	FALSE	FALSE	FALSE	FALSE	NGN	NA	NA
BE3	17.08970976	donor	5.517150396	17.08970976	AAAGCGCACCTGTCTGTTCA	3	0.442116868798236	CAGGTG	AC	9	CA	8	-1	19	ENSG00000130724	ENST00000312547.6	TGG	15	FALSE	FALSE	FALSE	FALSE	NGN	NA	NA
BE3	4.575197889	donor	4.575197889	0.807387863	ACTCGACAGCTCATCTGTTA	5	0.23153252480705622	CGAGTG	AC	2	CA	1	-1	19	ENSG00000130724	ENST00000312547.6	GGC	22	FALSE	FALSE	FALSE	FALSE	NGN	NA	NA
BE3	8.073878628	donor	2.691292876	8.073878628	CCACACTCACCATCTGGCCT	2	0.639470782800441	ATGGTG	AC	10	CA	9	-1	19	ENSG00000130724	ENST00000312547.6	TGC	14	FALSE	FALSE	FALSE	FALSE	NGN	NA	NA
BE3	44.13720317	donor	44.13720317	18.30079156	CTCACCATCTGGCCTTGCTT	2	0.4524158125915081	ATGGTG	AC	5	CA	4	-1	19	ENSG00000130724	ENST00000596708.1	GGC	19	FALSE	FALSE	FALSE	FALSE	NGN	NA	NA
ABE	43.3298153	acceptor	NA	43.3298153	CTTCCAGCTGAAGTTGCCCC	4	0.19033674963396774	CAGCTG	NA	NA	CA	6	-1	19	ENSG00000130724	ENST00000596708.1	AGA	17	TRUE	FALSE	FALSE	FALSE	NGN	NA	NA
BE3	34.17941953	acceptor	34.17941953	NA	CTTCAGCTGGAAGTGACAGG	4	0.19033674963396774	CAGCTG	GC	7	NA	NA	-1	19	ENSG00000130724	ENST00000596708.1	AGT	19	TRUE	FALSE	FALSE	FALSE	NGN	NA	NA
BE3	41.176781	donor	26.91292876	41.176781	ACTCACCATCTGGCCTTGCT	2	0.4524158125915081	ATGGTG	AC	6	CA	5	-1	19	ENSG00000130724	ENST00000596708.1	TGG	18	FALSE	FALSE	FALSE	FALSE	NGN	NA	NA
BE3	41.176781	donor	26.91292876	41.176781	GCGCACCTGTCTGTTCATGG	3	0.19033674963396774	CAGGTG	AC	6	CA	5	-1	19	ENSG00000130724	ENST00000596708.1	TGC	18	FALSE	FALSE	FALSE	FALSE	NGN	NA	NA
BE3	45.21372032	donor	13.32189974	45.21372032	AAGCGCACCTGTCTGTTCAT	3	0.19033674963396774	CAGGTG	AC	8	CA	7	-1	19	ENSG00000130724	ENST00000596708.1	GGT	16	FALSE	FALSE	FALSE	FALSE	NGN	NA	NA
BE3	8.612137203	acceptor	8.612137203	NA	TCAGCTGGAAGTGACAGGAG	4	0.19033674963396774	CAGCTG	GC	5	NA	NA	-1	19	ENSG00000130724	ENST00000596708.1	TGT	21	TRUE	FALSE	FALSE	FALSE	NGN	NA	NA
BE3	17.08970976	donor	5.517150396	17.08970976	AAAGCGCACCTGTCTGTTCA	3	0.19033674963396774	CAGGTG	AC	9	CA	8	-1	19	ENSG00000130724	ENST00000596708.1	TGG	15	FALSE	FALSE	FALSE	FALSE	NGN	NA	NA
BE3	8.073878628	donor	2.691292876	8.073878628	CCACACTCACCATCTGGCCT	2	0.4524158125915081	ATGGTG	AC	10	CA	9	-1	19	ENSG00000130724	ENST00000596708.1	TGC	14	FALSE	FALSE	FALSE	FALSE	NGN	NA	NA
BE3	1.480211082	acceptor	1.480211082	NA	AACTTCAGCTGGAAGTGACA	4	0.19033674963396774	CAGCTG	GC	9	NA	NA	-1	19	ENSG00000130724	ENST00000596708.1	GGA	17	TRUE	FALSE	FALSE	FALSE	NGN	NA	NA
BE3	0.134564644	acceptor	0.134564644	NA	AGCTGGAAGTGACAGGAGTG	4	0.19033674963396774	CAGCTG	GC	2	NA	NA	-1	19	ENSG00000130724	ENST00000596708.1	TGA	23	TRUE	FALSE	FALSE	FALSE	NGN	NA	NA
BE3	45.21372032	acceptor	45.21372032	NA	GCAGGCCTGAGACAGATGTG	2	0.3747534516765286	CAGGCC	CC	7	NA	NA	-1	19	ENSG00000130724	ENST00000597848.1	AGT	19	TRUE	FALSE	FALSE	FALSE	NGN	NA	NA
BE3	41.176781	acceptor	41.176781	NA	AGGCCTGAGACAGATGTGAG	2	0.3747534516765286	CAGGCC	CC	5	NA	NA	-1	19	ENSG00000130724	ENST00000597848.1	TGA	21	TRUE	FALSE	FALSE	FALSE	NGN	NA	NA
BE3	21.93403694	acceptor	21.93403694	NA	GCCTGAGACAGATGTGAGTG	2	0.3747534516765286	CAGGCC	CC	2	NA	NA	-1	19	ENSG00000130724	ENST00000597848.1	AGG	23	TRUE	FALSE	FALSE	FALSE	NGN	NA	NA
ABE	17.08970976	acceptor	NA	17.08970976	CTGTCTCAGGCCTGCCAGTG	2	0.3747534516765286	CAGGCC	NA	NA	CA	8	-1	19	ENSG00000130724	ENST00000597848.1	AGC	15	TRUE	FALSE	FALSE	FALSE	NGN	NA	NA
BE3	8.073878628	acceptor	8.073878628	NA	TGGCAGGCCTGAGACAGATG	2	0.3747534516765286	CAGGCC	CC	9	NA	NA	-1	19	ENSG00000130724	ENST00000597848.1	TGA	17	TRUE	FALSE	FALSE	FALSE	NGN	NA	NA
ABE	2.960422164	acceptor	NA	2.960422164	ATCTGTCTCAGGCCTGCCAG	2	0.3747534516765286	CAGGCC	NA	NA	CA	10	-1	19	ENSG00000130724	ENST00000597848.1	TGA	13	TRUE	FALSE	FALSE	FALSE	NGN	NA	NA
BE3	1.07651715	acceptor	1.07651715	NA	ACTGGCAGGCCTGAGACAGA	2	0.3747534516765286	CAGGCC	CC	11	NA	NA	-1	19	ENSG00000130724	ENST00000597848.1	TGT	15	TRUE	FALSE	FALSE	FALSE	NGN	NA	NA
BE3	0.807387863	acceptor	0.807387863	NA	CCTGAGACAGATGTGAGTGA	2	0.3747534516765286	CAGGCC	CC	1	NA	NA	-1	19	ENSG00000130724	ENST00000597848.1	GGC	24	TRUE	FALSE	FALSE	FALSE	NGN	NA	NA
BE3	45.21372032	acceptor	45.21372032	NA	GGGCTCCTGTGGCCAGTACA	6	0.34420772303595204	CAGGAG	CC	7	NA	NA	-1	19	ENSG00000130725	ENST00000253023.7	GGT	19	TRUE	FALSE	FALSE	FALSE	NGN	NA	NA
ABE	43.3298153	acceptor	NA	43.3298153	GCCACAGGAGCCCAACCCCG	6	0.34420772303595204	CAGGAG	NA	NA	CA	6	-1	19	ENSG00000130725	ENST00000253023.7	AGG	17	TRUE	FALSE	FALSE	FALSE	NGN	NA	NA
ABE	41.176781	acceptor	NA	41.176781	CCACAGGAGCCCAACCCCGA	6	0.34420772303595204	CAGGAG	NA	NA	CA	5	-1	19	ENSG00000130725	ENST00000253023.7	GGA	18	TRUE	FALSE	FALSE	FALSE	NGN	NA	NA
BE3	43.3298153	donor	38.21635884	43.3298153	TCCTCACCTGAGGATGTTGA	4	0.38615179760319573	CAGGTG	AC	7	CA	6	-1	19	ENSG00000130725	ENST00000253023.7	GGC	17	FALSE	FALSE	FALSE	FALSE	NGN	NA	NA
BE3	43.3298153	donor	38.21635884	43.3298153	TACTCACCAAGAAGAGATAC	5	0.34420772303595204	TTGGTG	AC	7	CA	6	-1	19	ENSG00000130725	ENST00000253023.7	TGC	17	FALSE	FALSE	FALSE	FALSE	NGN	NA	NA
BE3	41.176781	donor	26.91292876	41.176781	CCTCACCTCATCAGGACAGA	2	0.48002663115845534	GAGGTG	AC	6	CA	5	-1	19	ENSG00000130725	ENST00000253023.7	TGA	18	FALSE	FALSE	FALSE	FALSE	NGN	NA	NA
BE3	23.01055409	donor	23.01055409	11.16886544	TCACCTGAGGATGTTGAGGC	4	0.38615179760319573	CAGGTG	AC	4	CA	3	-1	19	ENSG00000130725	ENST00000253023.7	AGA	20	FALSE	FALSE	FALSE	FALSE	NGN	NA	NA
BE3	23.01055409	donor	23.01055409	11.16886544	TCACCAAGAAGAGATACTGC	5	0.34420772303595204	TTGGTG	AC	4	CA	3	-1	19	ENSG00000130725	ENST00000253023.7	AGG	20	FALSE	FALSE	FALSE	FALSE	NGN	NA	NA
BE3	21.93403694	acceptor	21.93403694	NA	TCCTGTGGCCAGTACAGGTA	6	0.34420772303595204	CAGGAG	CC	2	NA	NA	-1	19	ENSG00000130725	ENST00000253023.7	GGG	23	TRUE	FALSE	FALSE	FALSE	NGN	NA	NA
BE3	18.30079156	acceptor	18.30079156	NA	CTCCTGTGGCCAGTACAGGT	6	0.34420772303595204	CAGGAG	CC	4	NA	NA	-1	19	ENSG00000130725	ENST00000253023.7	AGG	22	TRUE	FALSE	FALSE	FALSE	NGN	NA	NA
BE3	17.08970976	acceptor	17.08970976	NA	TGGGCTCCTGTGGCCAGTAC	6	0.34420772303595204	CAGGAG	CC	8	NA	NA	-1	19	ENSG00000130725	ENST00000253023.7	AGG	18	TRUE	FALSE	FALSE	FALSE	NGN	NA	NA
ABE	17.08970976	acceptor	NA	17.08970976	TGGCCACAGGAGCCCAACCC	6	0.34420772303595204	CAGGAG	NA	NA	CA	8	-1	19	ENSG00000130725	ENST00000253023.7	CGA	15	TRUE	FALSE	FALSE	FALSE	NGN	NA	NA
BE3	45.21372032	donor	13.32189974	45.21372032	GTCCTCACCTGAGGATGTTG	4	0.38615179760319573	CAGGTG	AC	8	CA	7	-1	19	ENSG00000130725	ENST00000253023.7	AGG	16	FALSE	FALSE	FALSE	FALSE	NGN	NA	NA
BE3	21.93403694	donor	10.7651715	21.93403694	CACCAAGAAGAGATACTGCA	5	0.34420772303595204	TTGGTG	AC	3	CA	2	-1	19	ENSG00000130725	ENST00000253023.7	GGC	21	FALSE	FALSE	FALSE	FALSE	NGN	NA	NA
BE3	17.08970976	donor	5.517150396	17.08970976	CACCCTCACCTCATCAGGAC	2	0.48002663115845534	GAGGTG	AC	9	CA	8	-1	19	ENSG00000130725	ENST00000253023.7	AGA	15	FALSE	FALSE	FALSE	FALSE	NGN	NA	NA
BE3	8.073878628	donor	2.691292876	8.073878628	GTGTCCTCACCTGAGGATGT	4	0.38615179760319573	CAGGTG	AC	10	CA	9	-1	19	ENSG00000130725	ENST00000253023.7	TGA	14	FALSE	FALSE	FALSE	FALSE	NGN	NA	NA
BE3	0.807387863	acceptor	0.807387863	NA	CCTGTGGCCAGTACAGGTAG	6	0.34420772303595204	CAGGAG	CC	1	NA	NA	-1	19	ENSG00000130725	ENST00000253023.7	GGG	24	TRUE	FALSE	FALSE	FALSE	NGN	NA	NA
BE3	45.21372032	acceptor	45.21372032	NA	GGGCTCCTGTGGCCAGTACA	7	0.12104539202200826	CAGGAG	CC	7	NA	NA	-1	19	ENSG00000130725	ENST00000595957.5	GGT	19	TRUE	FALSE	FALSE	FALSE	NGN	NA	NA
ABE	43.3298153	acceptor	NA	43.3298153	GCCACAGGAGCCCAACCCCG	7	0.12104539202200826	CAGGAG	NA	NA	CA	6	-1	19	ENSG00000130725	ENST00000595957.5	AGG	17	TRUE	FALSE	FALSE	FALSE	NGN	NA	NA
ABE	41.176781	acceptor	NA	41.176781	CCACAGGAGCCCAACCCCGA	7	0.12104539202200826	CAGGAG	NA	NA	CA	5	-1	19	ENSG00000130725	ENST00000595957.5	GGA	18	TRUE	FALSE	FALSE	FALSE	NGN	NA	NA
BE3	43.3298153	donor	38.21635884	43.3298153	TCCTCACCTGAGGATGTTGA	5	0.20770288858321873	CAGGTG	AC	7	CA	6	-1	19	ENSG00000130725	ENST00000595957.5	GGC	17	FALSE	FALSE	FALSE	FALSE	NGN	NA	NA
BE3	43.3298153	donor	38.21635884	43.3298153	TACTCACCAAGAAGAGATAC	6	0.12104539202200826	TTGGTG	AC	7	CA	6	-1	19	ENSG00000130725	ENST00000595957.5	TGC	17	FALSE	FALSE	FALSE	FALSE	NGN	NA	NA
BE3	48.98153034	donor	26.91292876	48.98153034	CCCTACCCTTCTGGATCCGC	2	0.530949105914718	AGGGTA	AC	6	TA	5	-1	19	ENSG00000130725	ENST00000595957.5	AGC	18	FALSE	FALSE	FALSE	FALSE	NGN	NA	NA
BE3	41.176781	donor	26.91292876	41.176781	CCTCACCTCATCAGGACAGA	3	0.4016506189821183	GAGGTG	AC	6	CA	5	-1	19	ENSG00000130725	ENST00000595957.5	TGA	18	FALSE	FALSE	FALSE	FALSE	NGN	NA	NA
BE3	23.01055409	donor	23.01055409	11.16886544	TCACCTGAGGATGTTGAGGC	5	0.20770288858321873	CAGGTG	AC	4	CA	3	-1	19	ENSG00000130725	ENST00000595957.5	AGA	20	FALSE	FALSE	FALSE	FALSE	NGN	NA	NA
BE3	23.01055409	donor	23.01055409	11.16886544	TCACCAAGAAGAGATACTGC	6	0.12104539202200826	TTGGTG	AC	4	CA	3	-1	19	ENSG00000130725	ENST00000595957.5	AGG	20	FALSE	FALSE	FALSE	FALSE	NGN	NA	NA
BE3	21.93403694	acceptor	21.93403694	NA	TCCTGTGGCCAGTACAGGTA	7	0.12104539202200826	CAGGAG	CC	2	NA	NA	-1	19	ENSG00000130725	ENST00000595957.5	GGG	23	TRUE	FALSE	FALSE	FALSE	NGN	NA	NA
BE3	18.30079156	acceptor	18.30079156	NA	CTCCTGTGGCCAGTACAGGT	7	0.12104539202200826	CAGGAG	CC	4	NA	NA	-1	19	ENSG00000130725	ENST00000595957.5	AGG	22	TRUE	FALSE	FALSE	FALSE	NGN	NA	NA
BE3	17.08970976	acceptor	17.08970976	NA	TGGGCTCCTGTGGCCAGTAC	7	0.12104539202200826	CAGGAG	CC	8	NA	NA	-1	19	ENSG00000130725	ENST00000595957.5	AGG	18	TRUE	FALSE	FALSE	FALSE	NGN	NA	NA
ABE	17.08970976	acceptor	NA	17.08970976	TGGCCACAGGAGCCCAACCC	7	0.12104539202200826	CAGGAG	NA	NA	CA	8	-1	19	ENSG00000130725	ENST00000595957.5	CGA	15	TRUE	FALSE	FALSE	FALSE	NGN	NA	NA
BE3	45.21372032	donor	13.32189974	45.21372032	GTCCTCACCTGAGGATGTTG	5	0.20770288858321873	CAGGTG	AC	8	CA	7	-1	19	ENSG00000130725	ENST00000595957.5	AGG	16	FALSE	FALSE	FALSE	FALSE	NGN	NA	NA
BE3	12.24538259	donor	10.7651715	12.24538259	TACCCTTCTGGATCCGCAGC	2	0.530949105914718	AGGGTA	AC	3	TA	2	-1	19	ENSG00000130725	ENST00000595957.5	TGC	21	FALSE	FALSE	FALSE	FALSE	NGN	NA	NA
BE3	21.93403694	donor	10.7651715	21.93403694	CACCAAGAAGAGATACTGCA	6	0.12104539202200826	TTGGTG	AC	3	CA	2	-1	19	ENSG00000130725	ENST00000595957.5	GGC	21	FALSE	FALSE	FALSE	FALSE	NGN	NA	NA
BE3	51	donor	5.517150396	51	ACCCCCTACCCTTCTGGATC	2	0.530949105914718	AGGGTA	AC	9	TA	8	-1	19	ENSG00000130725	ENST00000595957.5	CGC	15	FALSE	FALSE	FALSE	FALSE	NGN	NA	NA
BE3	17.08970976	donor	5.517150396	17.08970976	CACCCTCACCTCATCAGGAC	3	0.4016506189821183	GAGGTG	AC	9	CA	8	-1	19	ENSG00000130725	ENST00000595957.5	AGA	15	FALSE	FALSE	FALSE	FALSE	NGN	NA	NA
BE3	8.073878628	donor	2.691292876	8.073878628	GTGTCCTCACCTGAGGATGT	5	0.20770288858321873	CAGGTG	AC	10	CA	9	-1	19	ENSG00000130725	ENST00000595957.5	TGA	14	FALSE	FALSE	FALSE	FALSE	NGN	NA	NA
BE3	0.807387863	acceptor	0.807387863	NA	CCTGTGGCCAGTACAGGTAG	7	0.12104539202200826	CAGGAG	CC	1	NA	NA	-1	19	ENSG00000130725	ENST00000595957.5	GGG	24	TRUE	FALSE	FALSE	FALSE	NGN	NA	NA
BE3	48.98153034	acceptor	48.98153034	NA	AGTCCTCTCTGTGGACAGAG	4	0.5159420289855072	CAGAGA	TC	9	NA	NA	-1	19	ENSG00000130725	ENST00000596985.1	AGC	17	TRUE	FALSE	FALSE	FALSE	NGN	NA	NA
BE3	43.3298153	donor	38.21635884	43.3298153	TCCTCACCTGAGGATGTTGA	3	0.5159420289855072	CAGGTG	AC	7	CA	6	-1	19	ENSG00000130725	ENST00000596985.1	GGC	17	FALSE	FALSE	FALSE	FALSE	NGN	NA	NA
BE3	23.01055409	donor	23.01055409	11.16886544	TCACCTGAGGATGTTGAGGC	3	0.5159420289855072	CAGGTG	AC	4	CA	3	-1	19	ENSG00000130725	ENST00000596985.1	AGA	20	FALSE	FALSE	FALSE	FALSE	NGN	NA	NA
ABE	18.30079156	acceptor	NA	18.30079156	CACAGAGAGGACTGGAAGCC	4	0.5159420289855072	CAGAGA	NA	NA	CA	4	-1	19	ENSG00000130725	ENST00000596985.1	AGT	19	TRUE	FALSE	FALSE	FALSE	NGN	NA	NA
ABE	17.08970976	acceptor	NA	17.08970976	TGTCCACAGAGAGGACTGGA	4	0.5159420289855072	CAGAGA	NA	NA	CA	8	-1	19	ENSG00000130725	ENST00000596985.1	AGC	15	TRUE	FALSE	FALSE	FALSE	NGN	NA	NA
BE3	45.21372032	donor	13.32189974	45.21372032	GTCCTCACCTGAGGATGTTG	3	0.5159420289855072	CAGGTG	AC	8	CA	7	-1	19	ENSG00000130725	ENST00000596985.1	AGG	16	FALSE	FALSE	FALSE	FALSE	NGN	NA	NA
BE3	12.24538259	acceptor	12.24538259	NA	CCAGTCCTCTCTGTGGACAG	4	0.5159420289855072	CAGAGA	TC	11	NA	NA	-1	19	ENSG00000130725	ENST00000596985.1	AGA	15	TRUE	FALSE	FALSE	FALSE	NGN	NA	NA
BE3	12.24538259	acceptor	12.24538259	NA	CTCTGTGGACAGAGAGCATC	4	0.5159420289855072	CAGAGA	TC	2	NA	NA	-1	19	ENSG00000130725	ENST00000596985.1	AGG	23	TRUE	FALSE	FALSE	FALSE	NGN	NA	NA
BE3	7.939313984	acceptor	7.939313984	NA	TCTGTGGACAGAGAGCATCA	4	0.5159420289855072	CAGAGA	TC	1	NA	NA	-1	19	ENSG00000130725	ENST00000596985.1	GGG	24	TRUE	FALSE	FALSE	FALSE	NGN	NA	NA
BE3	8.073878628	donor	2.691292876	8.073878628	GTGTCCTCACCTGAGGATGT	3	0.5159420289855072	CAGGTG	AC	10	CA	9	-1	19	ENSG00000130725	ENST00000596985.1	TGA	14	FALSE	FALSE	FALSE	FALSE	NGN	NA	NA
BE3	2.556728232	acceptor	2.556728232	NA	TTCCAGTCCTCTCTGTGGAC	4	0.5159420289855072	CAGAGA	TC	13	NA	NA	-1	19	ENSG00000130725	ENST00000596985.1	AGA	13	TRUE	FALSE	FALSE	FALSE	NGN	NA	NA
ABE	1.07651715	acceptor	NA	1.07651715	CTCTGTCCACAGAGAGGACT	4	0.5159420289855072	CAGAGA	NA	NA	CA	11	-1	19	ENSG00000130725	ENST00000596985.1	GGA	12	TRUE	FALSE	FALSE	FALSE	NGN	NA	NA
ABE	45.21372032	acceptor	NA	45.21372032	TCCCCCAGGGGCCGGAGCCG	6	0.5582177385456074	CAGGGG	NA	NA	CA	7	-1	19	ENSG00000099326	ENST00000594234.5	GGG	16	TRUE	FALSE	FALSE	FALSE	NGN	NA	NA
BE3	43.3298153	acceptor	43.3298153	NA	GGCCCCTGGGGGAGCGCCAG	6	0.5582177385456074	CAGGGG	CC	6	NA	NA	-1	19	ENSG00000099326	ENST00000594234.5	CGG	20	TRUE	FALSE	FALSE	FALSE	NGN	NA	NA
ABE	43.3298153	acceptor	NA	43.3298153	CCCCCAGGGGCCGGAGCCGG	6	0.5582177385456074	CAGGGG	NA	NA	CA	6	-1	19	ENSG00000099326	ENST00000594234.5	GGC	17	TRUE	FALSE	FALSE	FALSE	NGN	NA	NA
BE3	41.176781	acceptor	41.176781	NA	GCCCCTGGGGGAGCGCCAGC	6	0.5582177385456074	CAGGGG	CC	5	NA	NA	-1	19	ENSG00000099326	ENST00000594234.5	GGG	21	TRUE	FALSE	FALSE	FALSE	NGN	NA	NA
BE3	53.69129288	donor	38.21635884	53.69129288	GACTTACCTGGGCCTCCTCA	4	0.6086591004623791	CAGGTA	AC	7	TA	6	-1	19	ENSG00000099326	ENST00000594234.5	GGC	17	FALSE	FALSE	FALSE	FALSE	NGN	NA	NA
BE3	41.176781	donor	26.91292876	41.176781	ACTCACCCATCTCCGGGGTC	2	0.7150063051702396	TGGGTG	AC	6	CA	5	-1	19	ENSG00000099326	ENST00000594234.5	CGC	18	FALSE	FALSE	FALSE	FALSE	NGN	NA	NA
BE3	32.02638522	donor	23.01055409	32.02638522	TTACCTGGGCCTCCTCAGGC	4	0.6086591004623791	CAGGTA	AC	4	TA	3	-1	19	ENSG00000099326	ENST00000594234.5	AGG	20	FALSE	FALSE	FALSE	FALSE	NGN	NA	NA
BE3	18.30079156	acceptor	18.30079156	NA	CCCCTGGGGGAGCGCCAGCG	6	0.5582177385456074	CAGGGG	CC	4	NA	NA	-1	19	ENSG00000099326	ENST00000594234.5	GGT	22	TRUE	FALSE	FALSE	FALSE	NGN	NA	NA
BE3	17.08970976	acceptor	17.08970976	NA	CCGGCCCCTGGGGGAGCGCC	6	0.5582177385456074	CAGGGG	CC	8	NA	NA	-1	19	ENSG00000099326	ENST00000594234.5	AGC	18	TRUE	FALSE	FALSE	FALSE	NGN	NA	NA
ABE	17.08970976	acceptor	NA	17.08970976	CTCCCCCAGGGGCCGGAGCC	6	0.5582177385456074	CAGGGG	NA	NA	CA	8	-1	19	ENSG00000099326	ENST00000594234.5	GGG	15	TRUE	FALSE	FALSE	FALSE	NGN	NA	NA
BE3	51	donor	13.32189974	51	GGACTTACCTGGGCCTCCTC	4	0.6086591004623791	CAGGTA	AC	8	TA	7	-1	19	ENSG00000099326	ENST00000594234.5	AGG	16	FALSE	FALSE	FALSE	FALSE	NGN	NA	NA
BE3	51	donor	13.32189974	51	TCACTTACCTGGGGAGAAGA	5	0.5582177385456074	CAGGTA	AC	8	TA	7	-1	19	ENSG00000099326	ENST00000594234.5	TGC	16	FALSE	FALSE	FALSE	FALSE	NGN	NA	NA
ABE	11.16886544	acceptor	NA	11.16886544	CCAGGGGCCGGAGCCGGGGC	6	0.5582177385456074	CAGGGG	NA	NA	CA	3	-1	19	ENSG00000099326	ENST00000594234.5	CGC	20	TRUE	FALSE	FALSE	FALSE	NGN	NA	NA
BE3	12.24538259	donor	10.7651715	12.24538259	TACCTGGGCCTCCTCAGGCA	4	0.6086591004623791	CAGGTA	AC	3	TA	2	-1	19	ENSG00000099326	ENST00000594234.5	GGA	21	FALSE	FALSE	FALSE	FALSE	NGN	NA	NA
ABE	8.073878628	acceptor	NA	8.073878628	GCTCCCCCAGGGGCCGGAGC	6	0.5582177385456074	CAGGGG	NA	NA	CA	9	-1	19	ENSG00000099326	ENST00000594234.5	CGG	14	TRUE	FALSE	FALSE	FALSE	NGN	NA	NA
BE3	4.575197889	donor	4.575197889	0.807387863	ACCCATCTCCGGGGTCCGCC	2	0.7150063051702396	TGGGTG	AC	2	CA	1	-1	19	ENSG00000099326	ENST00000594234.5	CGG	22	FALSE	FALSE	FALSE	FALSE	NGN	NA	NA
BE3	8.073878628	donor	2.691292876	8.073878628	ACTCACTCACCCATCTCCGG	2	0.7150063051702396	TGGGTG	AC	10	CA	9	-1	19	ENSG00000099326	ENST00000594234.5	GGT	14	FALSE	FALSE	FALSE	FALSE	NGN	NA	NA
BE3	8.073878628	donor	2.691292876	8.073878628	ATGCCCTCACCTGAGTCCTC	3	0.6380832282471627	CAGGTG	AC	10	CA	9	-1	19	ENSG00000099326	ENST00000594234.5	TGT	14	FALSE	FALSE	FALSE	FALSE	NGN	NA	NA
BE3	0.807387863	acceptor	0.807387863	NA	CCTGGGGGAGCGCCAGCGGG	6	0.5582177385456074	CAGGGG	CC	1	NA	NA	-1	19	ENSG00000099326	ENST00000594234.5	TGG	24	TRUE	FALSE	FALSE	FALSE	NGN	NA	NA
BE3	45.21372032	acceptor	45.21372032	NA	CGAACCCTGCATACACAAGG	6	0.5419110037944119	CAGGGT	CC	7	NA	NA	-1	19	ENSG00000099326	ENST00000215057.6	GGA	19	TRUE	FALSE	FALSE	FALSE	NGN	NA	NA
ABE	45.21372032	acceptor	NA	45.21372032	GTATGCAGGGTTCGCGCTGC	6	0.5419110037944119	CAGGGT	NA	NA	CA	7	-1	19	ENSG00000099326	ENST00000215057.6	AGC	16	TRUE	FALSE	FALSE	FALSE	NGN	NA	NA
BE3	53.69129288	donor	38.21635884	53.69129288	GACTTACCTGGGCCTCCTCA	4	0.5833045877888927	CAGGTA	AC	7	TA	6	-1	19	ENSG00000099326	ENST00000215057.6	GGC	17	FALSE	FALSE	FALSE	FALSE	NGN	NA	NA
BE3	41.176781	donor	26.91292876	41.176781	ACTCACCCATCTCCGGGGTC	2	0.6705760607105898	TGGGTG	AC	6	CA	5	-1	19	ENSG00000099326	ENST00000215057.6	CGC	18	FALSE	FALSE	FALSE	FALSE	NGN	NA	NA
BE3	32.02638522	donor	23.01055409	32.02638522	TTACCTGGGCCTCCTCAGGC	4	0.5833045877888927	CAGGTA	AC	4	TA	3	-1	19	ENSG00000099326	ENST00000215057.6	AGG	20	FALSE	FALSE	FALSE	FALSE	NGN	NA	NA
ABE	21.93403694	acceptor	NA	21.93403694	CAGGGTTCGCGCTGCAGCTA	6	0.5419110037944119	CAGGGT	NA	NA	CA	2	-1	19	ENSG00000099326	ENST00000215057.6	GGC	21	TRUE	FALSE	FALSE	FALSE	NGN	NA	NA
BE3	17.08970976	acceptor	17.08970976	NA	GCGAACCCTGCATACACAAG	6	0.5419110037944119	CAGGGT	CC	8	NA	NA	-1	19	ENSG00000099326	ENST00000215057.6	GGG	18	TRUE	FALSE	FALSE	FALSE	NGN	NA	NA
BE3	51	donor	13.32189974	51	GGACTTACCTGGGCCTCCTC	4	0.5833045877888927	CAGGTA	AC	8	TA	7	-1	19	ENSG00000099326	ENST00000215057.6	AGG	16	FALSE	FALSE	FALSE	FALSE	NGN	NA	NA
BE3	51	donor	13.32189974	51	TCACTTACCTGGGGAGAAGA	5	0.5419110037944119	CAGGTA	AC	8	TA	7	-1	19	ENSG00000099326	ENST00000215057.6	TGC	16	FALSE	FALSE	FALSE	FALSE	NGN	NA	NA
ABE	11.16886544	acceptor	NA	11.16886544	GCAGGGTTCGCGCTGCAGCT	6	0.5419110037944119	CAGGGT	NA	NA	CA	3	-1	19	ENSG00000099326	ENST00000215057.6	AGG	20	TRUE	FALSE	FALSE	FALSE	NGN	NA	NA
BE3	12.24538259	donor	10.7651715	12.24538259	TACCTGGGCCTCCTCAGGCA	4	0.5833045877888927	CAGGTA	AC	3	TA	2	-1	19	ENSG00000099326	ENST00000215057.6	GGA	21	FALSE	FALSE	FALSE	FALSE	NGN	NA	NA
BE3	8.073878628	acceptor	8.073878628	NA	CGCGAACCCTGCATACACAA	6	0.5419110037944119	CAGGGT	CC	9	NA	NA	-1	19	ENSG00000099326	ENST00000215057.6	GGG	17	TRUE	FALSE	FALSE	FALSE	NGN	NA	NA
BE3	4.575197889	donor	4.575197889	0.807387863	ACCCATCTCCGGGGTCCGCC	2	0.6705760607105898	TGGGTG	AC	2	CA	1	-1	19	ENSG00000099326	ENST00000215057.6	CGG	22	FALSE	FALSE	FALSE	FALSE	NGN	NA	NA
BE3	2.960422164	acceptor	2.960422164	NA	GCGCGAACCCTGCATACACA	6	0.5419110037944119	CAGGGT	CC	10	NA	NA	-1	19	ENSG00000099326	ENST00000215057.6	AGG	16	TRUE	FALSE	FALSE	FALSE	NGN	NA	NA
ABE	2.960422164	acceptor	NA	2.960422164	TGTGTATGCAGGGTTCGCGC	6	0.5419110037944119	CAGGGT	NA	NA	CA	10	-1	19	ENSG00000099326	ENST00000215057.6	TGC	13	TRUE	FALSE	FALSE	FALSE	NGN	NA	NA
BE3	8.073878628	donor	2.691292876	8.073878628	ACTCACTCACCCATCTCCGG	2	0.6705760607105898	TGGGTG	AC	10	CA	9	-1	19	ENSG00000099326	ENST00000215057.6	GGT	14	FALSE	FALSE	FALSE	FALSE	NGN	NA	NA
BE3	8.073878628	donor	2.691292876	8.073878628	ATGCCCTCACCTGAGTCCTC	3	0.6074508451190066	CAGGTG	AC	10	CA	9	-1	19	ENSG00000099326	ENST00000215057.6	TGT	14	FALSE	FALSE	FALSE	FALSE	NGN	NA	NA
BE3	45.21372032	acceptor	45.21372032	NA	CGAACCCTGCATACACAAGG	6	0.6086788066640837	CAGGGT	CC	7	NA	NA	-1	19	ENSG00000099326	ENST00000599369.5	GGA	19	TRUE	FALSE	FALSE	FALSE	NGN	NA	NA
ABE	45.21372032	acceptor	NA	45.21372032	GTATGCAGGGTTCGCGCTGC	6	0.6086788066640837	CAGGGT	NA	NA	CA	7	-1	19	ENSG00000099326	ENST00000599369.5	AGC	16	TRUE	FALSE	FALSE	FALSE	NGN	NA	NA
BE3	53.69129288	donor	38.21635884	53.69129288	GACTTACCTGGGCCTCCTCA	4	0.6551724137931034	CAGGTA	AC	7	TA	6	-1	19	ENSG00000099326	ENST00000599369.5	GGC	17	FALSE	FALSE	FALSE	FALSE	NGN	NA	NA
BE3	41.176781	donor	26.91292876	41.176781	ACTCACCCATCTCCGGGGTC	2	0.7531964354901202	TGGGTG	AC	6	CA	5	-1	19	ENSG00000099326	ENST00000599369.5	CGC	18	FALSE	FALSE	FALSE	FALSE	NGN	NA	NA
BE3	32.02638522	donor	23.01055409	32.02638522	TTACCTGGGCCTCCTCAGGC	4	0.6551724137931034	CAGGTA	AC	4	TA	3	-1	19	ENSG00000099326	ENST00000599369.5	AGG	20	FALSE	FALSE	FALSE	FALSE	NGN	NA	NA
ABE	21.93403694	acceptor	NA	21.93403694	CAGGGTTCGCGCTGCAGCTA	6	0.6086788066640837	CAGGGT	NA	NA	CA	2	-1	19	ENSG00000099326	ENST00000599369.5	GGC	21	TRUE	FALSE	FALSE	FALSE	NGN	NA	NA
BE3	17.08970976	acceptor	17.08970976	NA	GCGAACCCTGCATACACAAG	6	0.6086788066640837	CAGGGT	CC	8	NA	NA	-1	19	ENSG00000099326	ENST00000599369.5	GGG	18	TRUE	FALSE	FALSE	FALSE	NGN	NA	NA
BE3	51	donor	13.32189974	51	GGACTTACCTGGGCCTCCTC	4	0.6551724137931034	CAGGTA	AC	8	TA	7	-1	19	ENSG00000099326	ENST00000599369.5	AGG	16	FALSE	FALSE	FALSE	FALSE	NGN	NA	NA
BE3	51	donor	13.32189974	51	TCACTTACCTGGGGAGAAGA	5	0.6086788066640837	CAGGTA	AC	8	TA	7	-1	19	ENSG00000099326	ENST00000599369.5	TGC	16	FALSE	FALSE	FALSE	FALSE	NGN	NA	NA
ABE	11.16886544	acceptor	NA	11.16886544	GCAGGGTTCGCGCTGCAGCT	6	0.6086788066640837	CAGGGT	NA	NA	CA	3	-1	19	ENSG00000099326	ENST00000599369.5	AGG	20	TRUE	FALSE	FALSE	FALSE	NGN	NA	NA
BE3	12.24538259	donor	10.7651715	12.24538259	TACCTGGGCCTCCTCAGGCA	4	0.6551724137931034	CAGGTA	AC	3	TA	2	-1	19	ENSG00000099326	ENST00000599369.5	GGA	21	FALSE	FALSE	FALSE	FALSE	NGN	NA	NA
BE3	8.073878628	acceptor	8.073878628	NA	CGCGAACCCTGCATACACAA	6	0.6086788066640837	CAGGGT	CC	9	NA	NA	-1	19	ENSG00000099326	ENST00000599369.5	GGG	17	TRUE	FALSE	FALSE	FALSE	NGN	NA	NA
BE3	4.575197889	donor	4.575197889	0.807387863	ACCCATCTCCGGGGTCCGCC	2	0.7531964354901202	TGGGTG	AC	2	CA	1	-1	19	ENSG00000099326	ENST00000599369.5	CGG	22	FALSE	FALSE	FALSE	FALSE	NGN	NA	NA
BE3	2.960422164	acceptor	2.960422164	NA	GCGCGAACCCTGCATACACA	6	0.6086788066640837	CAGGGT	CC	10	NA	NA	-1	19	ENSG00000099326	ENST00000599369.5	AGG	16	TRUE	FALSE	FALSE	FALSE	NGN	NA	NA
ABE	2.960422164	acceptor	NA	2.960422164	TGTGTATGCAGGGTTCGCGC	6	0.6086788066640837	CAGGGT	NA	NA	CA	10	-1	19	ENSG00000099326	ENST00000599369.5	TGC	13	TRUE	FALSE	FALSE	FALSE	NGN	NA	NA
BE3	8.073878628	donor	2.691292876	8.073878628	ACTCACTCACCCATCTCCGG	2	0.7531964354901202	TGGGTG	AC	10	CA	9	-1	19	ENSG00000099326	ENST00000599369.5	GGT	14	FALSE	FALSE	FALSE	FALSE	NGN	NA	NA
BE3	8.073878628	donor	2.691292876	8.073878628	ATGCCCTCACCTGAGTCCTC	3	0.6822936846183649	CAGGTG	AC	10	CA	9	-1	19	ENSG00000099326	ENST00000599369.5	TGT	14	FALSE	FALSE	FALSE	FALSE	NGN	NA	NA
BE3	51	acceptor	51	NA	CACATCTCTGAAATCACAGT	5	0.17375565610859733	CAGAGA	TC	8	NA	NA	-1	19	ENSG00000099326	ENST00000594108.1	GGT	18	TRUE	FALSE	FALSE	FALSE	NGN	NA	NA
BE3	48.98153034	acceptor	48.98153034	NA	CCACATCTCTGAAATCACAG	5	0.17375565610859733	CAGAGA	TC	9	NA	NA	-1	19	ENSG00000099326	ENST00000594108.1	TGG	17	TRUE	FALSE	FALSE	FALSE	NGN	NA	NA
ABE	43.3298153	acceptor	NA	43.3298153	ATTTCAGAGATGTGGGACCG	5	0.17375565610859733	CAGAGA	NA	NA	CA	6	-1	19	ENSG00000099326	ENST00000594108.1	TGC	17	TRUE	FALSE	FALSE	FALSE	NGN	NA	NA
BE3	53.69129288	donor	38.21635884	53.69129288	GACTTACCTGGGCCTCCTCA	4	0.17375565610859733	CAGGTA	AC	7	TA	6	-1	19	ENSG00000099326	ENST00000594108.1	GGC	17	FALSE	FALSE	FALSE	FALSE	NGN	NA	NA
BE3	41.176781	donor	26.91292876	41.176781	ACTCACCCATCTCCGGGGTC	2	0.40271493212669685	TGGGTG	AC	6	CA	5	-1	19	ENSG00000099326	ENST00000594108.1	CGC	18	FALSE	FALSE	FALSE	FALSE	NGN	NA	NA
BE3	32.02638522	donor	23.01055409	32.02638522	TTACCTGGGCCTCCTCAGGC	4	0.17375565610859733	CAGGTA	AC	4	TA	3	-1	19	ENSG00000099326	ENST00000594108.1	AGG	20	FALSE	FALSE	FALSE	FALSE	NGN	NA	NA
ABE	21.93403694	acceptor	NA	21.93403694	CAGAGATGTGGGACCGTGCT	5	0.17375565610859733	CAGAGA	NA	NA	CA	2	-1	19	ENSG00000099326	ENST00000594108.1	GGA	21	TRUE	FALSE	FALSE	FALSE	NGN	NA	NA
ABE	17.08970976	acceptor	NA	17.08970976	TGATTTCAGAGATGTGGGAC	5	0.17375565610859733	CAGAGA	NA	NA	CA	8	-1	19	ENSG00000099326	ENST00000594108.1	CGT	15	TRUE	FALSE	FALSE	FALSE	NGN	NA	NA
BE3	51	donor	13.32189974	51	GGACTTACCTGGGCCTCCTC	4	0.17375565610859733	CAGGTA	AC	8	TA	7	-1	19	ENSG00000099326	ENST00000594108.1	AGG	16	FALSE	FALSE	FALSE	FALSE	NGN	NA	NA
BE3	12.24538259	acceptor	12.24538259	NA	TCCCACATCTCTGAAATCAC	5	0.17375565610859733	CAGAGA	TC	11	NA	NA	-1	19	ENSG00000099326	ENST00000594108.1	AGT	15	TRUE	FALSE	FALSE	FALSE	NGN	NA	NA
ABE	11.16886544	acceptor	NA	11.16886544	TCAGAGATGTGGGACCGTGC	5	0.17375565610859733	CAGAGA	NA	NA	CA	3	-1	19	ENSG00000099326	ENST00000594108.1	TGG	20	TRUE	FALSE	FALSE	FALSE	NGN	NA	NA
BE3	12.24538259	donor	10.7651715	12.24538259	TACCTGGGCCTCCTCAGGCA	4	0.17375565610859733	CAGGTA	AC	3	TA	2	-1	19	ENSG00000099326	ENST00000594108.1	GGA	21	FALSE	FALSE	FALSE	FALSE	NGN	NA	NA
BE3	7.939313984	acceptor	7.939313984	NA	TCTGAAATCACAGTGGTCAC	5	0.17375565610859733	CAGAGA	TC	1	NA	NA	-1	19	ENSG00000099326	ENST00000594108.1	TGC	24	TRUE	FALSE	FALSE	FALSE	NGN	NA	NA
BE3	4.575197889	donor	4.575197889	0.807387863	ACCCATCTCCGGGGTCCGCC	2	0.40271493212669685	TGGGTG	AC	2	CA	1	-1	19	ENSG00000099326	ENST00000594108.1	CGG	22	FALSE	FALSE	FALSE	FALSE	NGN	NA	NA
BE3	8.073878628	donor	2.691292876	8.073878628	ACTCACTCACCCATCTCCGG	2	0.40271493212669685	TGGGTG	AC	10	CA	9	-1	19	ENSG00000099326	ENST00000594108.1	GGT	14	FALSE	FALSE	FALSE	FALSE	NGN	NA	NA
BE3	8.073878628	donor	2.691292876	8.073878628	ATGCCCTCACCTGAGTCCTC	3	0.2371040723981901	CAGGTG	AC	10	CA	9	-1	19	ENSG00000099326	ENST00000594108.1	TGT	14	FALSE	FALSE	FALSE	FALSE	NGN	NA	NA
BE3	45.21372032	acceptor	45.21372032	NA	CTGCCCCTGGTGAAGAAATA	3	0.35015290519877673	CAGGGG	CC	7	NA	NA	-1	19	ENSG00000099326	ENST00000596039.1	GGA	19	TRUE	FALSE	FALSE	FALSE	NGN	NA	NA
BE3	26.91292876	donor	26.91292876	8.612137203	GCTGACCTCCCTCCTCGCGC	2	0.35015290519877673	GAGGTC	AC	6	GA	5	-1	19	ENSG00000099326	ENST00000596039.1	TGT	18	FALSE	FALSE	FALSE	FALSE	NGN	NA	NA
ABE	21.93403694	acceptor	NA	21.93403694	CAGGGGCAGACACTGGCCTC	3	0.35015290519877673	CAGGGG	NA	NA	CA	2	-1	19	ENSG00000099326	ENST00000596039.1	AGA	21	TRUE	FALSE	FALSE	FALSE	NGN	NA	NA
BE3	18.30079156	acceptor	18.30079156	NA	CCCCTGGTGAAGAAATAGGA	3	0.35015290519877673	CAGGGG	CC	4	NA	NA	-1	19	ENSG00000099326	ENST00000596039.1	TGA	22	TRUE	FALSE	FALSE	FALSE	NGN	NA	NA
BE3	17.08970976	acceptor	17.08970976	NA	TCTGCCCCTGGTGAAGAAAT	3	0.35015290519877673	CAGGGG	CC	8	NA	NA	-1	19	ENSG00000099326	ENST00000596039.1	AGG	18	TRUE	FALSE	FALSE	FALSE	NGN	NA	NA
ABE	17.08970976	acceptor	NA	17.08970976	CTTCACCAGGGGCAGACACT	3	0.35015290519877673	CAGGGG	NA	NA	CA	8	-1	19	ENSG00000099326	ENST00000596039.1	GGC	15	TRUE	FALSE	FALSE	FALSE	NGN	NA	NA
ABE	8.073878628	acceptor	NA	8.073878628	TCTTCACCAGGGGCAGACAC	3	0.35015290519877673	CAGGGG	NA	NA	CA	9	-1	19	ENSG00000099326	ENST00000596039.1	TGG	14	TRUE	FALSE	FALSE	FALSE	NGN	NA	NA
BE3	5.517150396	donor	5.517150396	5.248021108	GGGGCTGACCTCCCTCCTCG	2	0.35015290519877673	GAGGTC	AC	9	GA	8	-1	19	ENSG00000099326	ENST00000596039.1	CGC	15	FALSE	FALSE	FALSE	FALSE	NGN	NA	NA
BE3	0.807387863	acceptor	0.807387863	NA	CCTGGTGAAGAAATAGGATG	3	0.35015290519877673	CAGGGG	CC	1	NA	NA	-1	19	ENSG00000099326	ENST00000596039.1	AGG	24	TRUE	FALSE	FALSE	FALSE	NGN	NA	NA
BE3	21.93403694	acceptor	21.93403694	NA	ACCTGTAGAGAATAAAATAT	2	0.9025641025641026	CAGGTA	CC	2	NA	NA	1	20	ENSG00000178591	ENST00000382410.2	AGG	23	TRUE	FALSE	FALSE	FALSE	NGN	NA	NA
BE3	0.807387863	acceptor	0.807387863	NA	CCTGTAGAGAATAAAATATA	2	0.9025641025641026	CAGGTA	CC	1	NA	NA	1	20	ENSG00000178591	ENST00000382410.2	GGT	24	TRUE	FALSE	FALSE	FALSE	NGN	NA	NA
ABE	45.21372032	acceptor	NA	45.21372032	TTATTCAGGTAATTGGTATG	2	0.5145482388973966	CAGGTA	NA	NA	CA	7	1	20	ENSG00000125788	ENST00000382398.3	TGA	16	TRUE	FALSE	FALSE	FALSE	NGN	NA	NA
ABE	8.073878628	acceptor	NA	8.073878628	CTTTATTCAGGTAATTGGTA	2	0.5145482388973966	CAGGTA	NA	NA	CA	9	1	20	ENSG00000125788	ENST00000382398.3	TGT	14	TRUE	FALSE	FALSE	FALSE	NGN	NA	NA
BE3	0.807387863	acceptor	0.807387863	NA	CCTGAATAAAGGAATTATAT	2	0.5145482388973966	CAGGTA	CC	1	NA	NA	1	20	ENSG00000125788	ENST00000382398.3	AGA	24	TRUE	FALSE	FALSE	FALSE	NGN	NA	NA
ABE	0.807387863	acceptor	NA	0.807387863	AGGTAATTGGTATGTGAAAA	2	0.5145482388973966	CAGGTA	NA	NA	CA	1	1	20	ENSG00000125788	ENST00000382398.3	AGT	22	TRUE	FALSE	FALSE	FALSE	NGN	NA	NA
ABE	43.73350923	acceptor	NA	43.73350923	TATAGTAACCGAACAACTTA	2	0.759765625	TAGTAA	NA	NA	TA	4	1	20	ENSG00000088782	ENST00000382388.3	AGA	19	TRUE	FALSE	FALSE	FALSE	NGN	NA	NA
BE3	26.91292876	acceptor	26.91292876	NA	GGTTACTATACACAGAAAGG	2	0.759765625	TAGTAA	AC	6	NA	NA	1	20	ENSG00000088782	ENST00000382388.3	AGC	20	TRUE	FALSE	FALSE	FALSE	NGN	NA	NA
BE3	13.32189974	acceptor	13.32189974	NA	TCGGTTACTATACACAGAAA	2	0.759765625	TAGTAA	AC	8	NA	NA	1	20	ENSG00000088782	ENST00000382388.3	GGA	18	TRUE	FALSE	FALSE	FALSE	NGN	NA	NA
ABE	7.939313984	acceptor	NA	7.939313984	AGTAACCGAACAACTTAAGA	2	0.759765625	TAGTAA	NA	NA	TA	1	1	20	ENSG00000088782	ENST00000382388.3	AGT	22	TRUE	FALSE	FALSE	FALSE	NGN	NA	NA
BE3	5.517150396	acceptor	5.517150396	NA	TTCGGTTACTATACACAGAA	2	0.759765625	TAGTAA	AC	9	NA	NA	1	20	ENSG00000088782	ENST00000382388.3	AGG	17	TRUE	FALSE	FALSE	FALSE	NGN	NA	NA
BE3	7.939313984	acceptor	7.939313984	NA	TCTTGCCCCGTCTGTGCATA	2	0.7142857142857143	CAGACG	TC	12	NA	NA	-1	20	ENSG00000185982	ENST00000334391.4	GGA	14	TRUE	FALSE	FALSE	FALSE	NGN	NA	NA
BE3	2.556728232	acceptor	2.556728232	NA	GTCTTGCCCCGTCTGTGCAT	2	0.7142857142857143	CAGACG	TC	13	NA	NA	-1	20	ENSG00000185982	ENST00000334391.4	AGG	13	TRUE	FALSE	FALSE	FALSE	NGN	NA	NA
ABE	1.07651715	acceptor	NA	1.07651715	TCCTATGCACAGACGGGGCA	2	0.7142857142857143	CAGACG	NA	NA	CA	11	-1	20	ENSG00000185982	ENST00000334391.4	AGA	12	TRUE	FALSE	FALSE	FALSE	NGN	NA	NA
BE3	51	acceptor	51	NA	TAAATTCTGTATAAAAAAAG	2	0.8735632183908046	CAGAAT	TC	7	NA	NA	1	20	ENSG00000125903	ENST00000246105.4	AGA	19	TRUE	FALSE	FALSE	FALSE	NGN	NA	NA
BE3	48.98153034	acceptor	48.98153034	NA	AATAAATTCTGTATAAAAAA	2	0.8735632183908046	CAGAAT	TC	9	NA	NA	1	20	ENSG00000125903	ENST00000246105.4	AGA	17	TRUE	FALSE	FALSE	FALSE	NGN	NA	NA
ABE	45.21372032	acceptor	NA	45.21372032	TTATACAGAATTTATTGGCT	2	0.8735632183908046	CAGAAT	NA	NA	CA	7	1	20	ENSG00000125903	ENST00000246105.4	TGA	16	TRUE	FALSE	FALSE	FALSE	NGN	NA	NA
BE3	44.13720317	donor	44.13720317	23.01055409	TAAACTGTAGGTGCTCAAAC	2	0	ACAGTT	AC	5	AA	4	1	20	ENSG00000125903	ENST00000246105.4	AGT	19	TRUE	FALSE	FALSE	TRUE	NGN	NA	NA
ABE	41.176781	acceptor	NA	41.176781	ATACAGAATTTATTGGCTTG	2	0.8735632183908046	CAGAAT	NA	NA	CA	5	1	20	ENSG00000125903	ENST00000246105.4	AGA	18	TRUE	FALSE	FALSE	FALSE	NGN	NA	NA
ABE	21.93403694	acceptor	NA	21.93403694	CAGAATTTATTGGCTTGAGA	2	0.8735632183908046	CAGAAT	NA	NA	CA	2	1	20	ENSG00000125903	ENST00000246105.4	CGC	21	TRUE	FALSE	FALSE	FALSE	NGN	NA	NA
BE3	12.24538259	acceptor	12.24538259	NA	TTCTGTATAAAAAAAGAGAA	2	0.8735632183908046	CAGAAT	TC	2	NA	NA	1	20	ENSG00000125903	ENST00000246105.4	AGC	23	TRUE	FALSE	FALSE	FALSE	NGN	NA	NA
BE3	10.7651715	donor	10.7651715	4.575197889	AACTGTAGGTGCTCAAACAG	2	0	ACAGTT	AC	3	AA	2	1	20	ENSG00000125903	ENST00000246105.4	TGT	21	TRUE	FALSE	FALSE	TRUE	NGN	NA	NA
ABE	1.07651715	acceptor	NA	1.07651715	TTTTTTATACAGAATTTATT	2	0.8735632183908046	CAGAAT	NA	NA	CA	11	1	20	ENSG00000125903	ENST00000246105.4	GGC	12	TRUE	FALSE	FALSE	FALSE	NGN	NA	NA
ABE	45.21372032	acceptor	NA	45.21372032	CCATACAGCCAGTGCAGGTG	2	0.9528079282680509	CAGCCA	NA	NA	CA	7	1	20	ENSG00000186458	ENST00000382376.3	GGT	16	TRUE	FALSE	FALSE	FALSE	NGN	NA	NA
ABE	17.08970976	acceptor	NA	17.08970976	CCCATACAGCCAGTGCAGGT	2	0.9528079282680509	CAGCCA	NA	NA	CA	8	1	20	ENSG00000186458	ENST00000382376.3	GGG	15	TRUE	FALSE	FALSE	FALSE	NGN	NA	NA
ABE	8.073878628	acceptor	NA	8.073878628	TCCCATACAGCCAGTGCAGG	2	0.9528079282680509	CAGCCA	NA	NA	CA	9	1	20	ENSG00000186458	ENST00000382376.3	TGG	14	TRUE	FALSE	FALSE	FALSE	NGN	NA	NA
BE3	1.480211082	acceptor	1.480211082	NA	TGCACTGGCTGTATGGGAGA	2	0.9528079282680509	CAGCCA	GC	9	NA	NA	1	20	ENSG00000186458	ENST00000382376.3	GGA	17	TRUE	FALSE	FALSE	FALSE	NGN	NA	NA
ABE	1.07651715	acceptor	NA	1.07651715	TCTCCCATACAGCCAGTGCA	2	0.9528079282680509	CAGCCA	NA	NA	CA	11	1	20	ENSG00000186458	ENST00000382376.3	GGT	12	TRUE	FALSE	FALSE	FALSE	NGN	NA	NA
BE3	0.941952507	acceptor	0.941952507	NA	TGGCTGTATGGGAGAGGACA	2	0.9528079282680509	CAGCCA	GC	4	NA	NA	1	20	ENSG00000186458	ENST00000382376.3	AGA	22	TRUE	FALSE	FALSE	FALSE	NGN	NA	NA
BE3	44.13720317	donor	44.13720317	43.73350923	CATACTTGGGTCTCCGAAGC	8	0.28632175761871015	CAAGTA	AC	5	TA	4	-1	20	ENSG00000196476	ENST00000382369.9	AGA	19	FALSE	FALSE	FALSE	FALSE	NGN	NA	NA
ABE	41.176781	acceptor	NA	41.176781	CACCAGGTGCACCCCAGACA	9	0.28632175761871015	CAGGTG	NA	NA	CA	5	-1	20	ENSG00000196476	ENST00000382369.9	TGG	18	TRUE	FALSE	FALSE	FALSE	NGN	NA	NA
BE3	43.3298153	donor	38.21635884	43.3298153	GTCTCACCGCCAGGGTGTCC	3	0.6839121190644932	GCGGTG	AC	7	CA	6	-1	20	ENSG00000196476	ENST00000382369.9	TGC	17	FALSE	FALSE	FALSE	FALSE	NGN	NA	NA
BE3	43.3298153	donor	38.21635884	43.3298153	CACGCACTTCTCTGAACCTT	7	0.36995038979447203	GAAGTG	AC	7	CA	6	-1	20	ENSG00000196476	ENST00000382369.9	TGC	17	FALSE	FALSE	FALSE	FALSE	NGN	NA	NA
BE3	23.01055409	donor	23.01055409	11.16886544	TCACCGCCAGGGTGTCCTGC	3	0.6839121190644932	GCGGTG	AC	4	CA	3	-1	20	ENSG00000196476	ENST00000382369.9	TGC	20	FALSE	FALSE	FALSE	FALSE	NGN	NA	NA
BE3	23.01055409	donor	23.01055409	11.16886544	TCACCGCCACCACAGAACTC	6	0.4309000708717222	GCGGTG	AC	4	CA	3	-1	20	ENSG00000196476	ENST00000382369.9	AGA	20	FALSE	FALSE	FALSE	FALSE	NGN	NA	NA
BE3	18.30079156	acceptor	18.30079156	NA	CACCTGGTGGGAGGCAGCAC	9	0.28632175761871015	CAGGTG	CC	4	NA	NA	-1	20	ENSG00000196476	ENST00000382369.9	AGA	22	TRUE	FALSE	FALSE	FALSE	NGN	NA	NA
ABE	18.30079156	acceptor	NA	18.30079156	ACCAGGTGCACCCCAGACAT	9	0.28632175761871015	CAGGTG	NA	NA	CA	4	-1	20	ENSG00000196476	ENST00000382369.9	GGA	19	TRUE	FALSE	FALSE	FALSE	NGN	NA	NA
BE3	51	donor	13.32189974	51	TCACATACTTGGGTCTCCGA	8	0.28632175761871015	CAAGTA	AC	8	TA	7	-1	20	ENSG00000196476	ENST00000382369.9	AGC	16	FALSE	FALSE	FALSE	FALSE	NGN	NA	NA
BE3	12.24538259	donor	10.7651715	12.24538259	TACCTTCATTAACCAGATTT	2	0.7958894401133948	AAGGTA	AC	3	TA	2	-1	20	ENSG00000196476	ENST00000382369.9	TGG	21	FALSE	FALSE	FALSE	FALSE	NGN	NA	NA
BE3	21.93403694	donor	10.7651715	21.93403694	CACTTCTCTGAACCTTTGCA	7	0.36995038979447203	GAAGTG	AC	3	CA	2	-1	20	ENSG00000196476	ENST00000382369.9	TGC	21	FALSE	FALSE	FALSE	FALSE	NGN	NA	NA
BE3	8.073878628	acceptor	8.073878628	NA	GGGTGCACCTGGTGGGAGGC	9	0.28632175761871015	CAGGTG	CC	9	NA	NA	-1	20	ENSG00000196476	ENST00000382369.9	AGC	17	TRUE	FALSE	FALSE	FALSE	NGN	NA	NA
BE3	51	donor	5.517150396	51	GCCTCATACCTTCATTAACC	2	0.7958894401133948	AAGGTA	AC	9	TA	8	-1	20	ENSG00000196476	ENST00000382369.9	AGA	15	FALSE	FALSE	FALSE	FALSE	NGN	NA	NA
BE3	7.939313984	donor	4.575197889	7.939313984	ACCTTCATTAACCAGATTTT	2	0.7958894401133948	AAGGTA	AC	2	TA	1	-1	20	ENSG00000196476	ENST00000382369.9	GGC	22	FALSE	FALSE	FALSE	FALSE	NGN	NA	NA
ABE	2.960422164	acceptor	NA	2.960422164	CCTCCCACCAGGTGCACCCC	9	0.28632175761871015	CAGGTG	NA	NA	CA	10	-1	20	ENSG00000196476	ENST00000382369.9	AGA	13	TRUE	FALSE	FALSE	FALSE	NGN	NA	NA
ABE	0.807387863	acceptor	NA	0.807387863	AGGTGCACCCCAGACATGGA	9	0.28632175761871015	CAGGTG	NA	NA	CA	1	-1	20	ENSG00000196476	ENST00000382369.9	TGT	22	TRUE	FALSE	FALSE	FALSE	NGN	NA	NA
BE3	44.13720317	donor	44.13720317	43.73350923	CATACTTGGGTCTCCGAAGC	10	0.25831202046035806	CAAGTA	AC	5	TA	4	-1	20	ENSG00000196476	ENST00000360321.6	AGA	19	FALSE	FALSE	FALSE	FALSE	NGN	NA	NA
ABE	41.176781	acceptor	NA	41.176781	CACCAGGTGCACCCCAGACA	11	0.25831202046035806	CAGGTG	NA	NA	CA	5	-1	20	ENSG00000196476	ENST00000360321.6	TGG	18	TRUE	FALSE	FALSE	FALSE	NGN	NA	NA
BE3	43.3298153	donor	38.21635884	43.3298153	CGCCCACCTGGTTGGACCCT	3	0.7934782608695652	CAGGTG	AC	7	CA	6	-1	20	ENSG00000196476	ENST00000360321.6	AGT	17	FALSE	FALSE	FALSE	FALSE	NGN	NA	NA
BE3	43.3298153	donor	38.21635884	43.3298153	GTCTCACCGCCAGGGTGTCC	5	0.617007672634271	GCGGTG	AC	7	CA	6	-1	20	ENSG00000196476	ENST00000360321.6	TGC	17	FALSE	FALSE	FALSE	FALSE	NGN	NA	NA
BE3	43.3298153	donor	38.21635884	43.3298153	CACGCACTTCTCTGAACCTT	9	0.3337595907928389	GAAGTG	AC	7	CA	6	-1	20	ENSG00000196476	ENST00000360321.6	TGC	17	FALSE	FALSE	FALSE	FALSE	NGN	NA	NA
BE3	23.01055409	donor	23.01055409	11.16886544	TCACCGGAACCTGGAACTCC	2	0.8682864450127877	CCGGTG	AC	4	CA	3	-1	20	ENSG00000196476	ENST00000360321.6	TGG	20	FALSE	FALSE	FALSE	FALSE	NGN	NA	NA
BE3	23.01055409	donor	23.01055409	11.16886544	TCACCGCCAGGGTGTCCTGC	5	0.617007672634271	GCGGTG	AC	4	CA	3	-1	20	ENSG00000196476	ENST00000360321.6	TGC	20	FALSE	FALSE	FALSE	FALSE	NGN	NA	NA
BE3	23.01055409	donor	23.01055409	11.16886544	TCACCGCCACCACAGAACTC	8	0.38874680306905374	GCGGTG	AC	4	CA	3	-1	20	ENSG00000196476	ENST00000360321.6	AGA	20	FALSE	FALSE	FALSE	FALSE	NGN	NA	NA
BE3	18.30079156	acceptor	18.30079156	NA	CACCTGGTGGGAGGCAGCAC	11	0.25831202046035806	CAGGTG	CC	4	NA	NA	-1	20	ENSG00000196476	ENST00000360321.6	AGA	22	TRUE	FALSE	FALSE	FALSE	NGN	NA	NA
ABE	18.30079156	acceptor	NA	18.30079156	ACCAGGTGCACCCCAGACAT	11	0.25831202046035806	CAGGTG	NA	NA	CA	4	-1	20	ENSG00000196476	ENST00000360321.6	GGA	19	TRUE	FALSE	FALSE	FALSE	NGN	NA	NA
BE3	51	donor	13.32189974	51	TCACATACTTGGGTCTCCGA	10	0.25831202046035806	CAAGTA	AC	8	TA	7	-1	20	ENSG00000196476	ENST00000360321.6	AGC	16	FALSE	FALSE	FALSE	FALSE	NGN	NA	NA
BE3	21.93403694	donor	10.7651715	21.93403694	CACCGGAACCTGGAACTCCT	2	0.8682864450127877	CCGGTG	AC	3	CA	2	-1	20	ENSG00000196476	ENST00000360321.6	GGA	21	FALSE	FALSE	FALSE	FALSE	NGN	NA	NA
BE3	12.24538259	donor	10.7651715	12.24538259	TACCTTCATTAACCAGATTT	4	0.7180306905370843	AAGGTA	AC	3	TA	2	-1	20	ENSG00000196476	ENST00000360321.6	TGG	21	FALSE	FALSE	FALSE	FALSE	NGN	NA	NA
BE3	21.93403694	donor	10.7651715	21.93403694	CACTTCTCTGAACCTTTGCA	9	0.3337595907928389	GAAGTG	AC	3	CA	2	-1	20	ENSG00000196476	ENST00000360321.6	TGC	21	FALSE	FALSE	FALSE	FALSE	NGN	NA	NA
BE3	8.073878628	acceptor	8.073878628	NA	GGGTGCACCTGGTGGGAGGC	11	0.25831202046035806	CAGGTG	CC	9	NA	NA	-1	20	ENSG00000196476	ENST00000360321.6	AGC	17	TRUE	FALSE	FALSE	FALSE	NGN	NA	NA
BE3	51	donor	5.517150396	51	GCCTCATACCTTCATTAACC	4	0.7180306905370843	AAGGTA	AC	9	TA	8	-1	20	ENSG00000196476	ENST00000360321.6	AGA	15	FALSE	FALSE	FALSE	FALSE	NGN	NA	NA
BE3	7.939313984	donor	4.575197889	7.939313984	ACCTTCATTAACCAGATTTT	4	0.7180306905370843	AAGGTA	AC	2	TA	1	-1	20	ENSG00000196476	ENST00000360321.6	GGC	22	FALSE	FALSE	FALSE	FALSE	NGN	NA	NA
ABE	2.960422164	acceptor	NA	2.960422164	CCTCCCACCAGGTGCACCCC	11	0.25831202046035806	CAGGTG	NA	NA	CA	10	-1	20	ENSG00000196476	ENST00000360321.6	AGA	13	TRUE	FALSE	FALSE	FALSE	NGN	NA	NA
ABE	0.807387863	acceptor	NA	0.807387863	AGGTGCACCCCAGACATGGA	11	0.25831202046035806	CAGGTG	NA	NA	CA	1	-1	20	ENSG00000196476	ENST00000360321.6	TGT	22	TRUE	FALSE	FALSE	FALSE	NGN	NA	NA
BE3	44.13720317	donor	44.13720317	43.73350923	CATACTTGGGTCTCCGAAGC	10	0.2529743268628679	CAAGTA	AC	5	TA	4	-1	20	ENSG00000196476	ENST00000400269.4	AGA	19	FALSE	FALSE	FALSE	FALSE	NGN	NA	NA
ABE	41.176781	acceptor	NA	41.176781	CACCAGGTGCACCCCAGACA	11	0.2529743268628679	CAGGTG	NA	NA	CA	5	-1	20	ENSG00000196476	ENST00000400269.4	TGG	18	TRUE	FALSE	FALSE	FALSE	NGN	NA	NA
BE3	43.3298153	donor	38.21635884	43.3298153	CGCCCACCTGGTTGGACCCT	3	0.7770820288040075	CAGGTG	AC	7	CA	6	-1	20	ENSG00000196476	ENST00000400269.4	AGT	17	FALSE	FALSE	FALSE	FALSE	NGN	NA	NA
BE3	43.3298153	donor	38.21635884	43.3298153	GTCTCACCGCCAGGGTGTCC	5	0.604257983719474	GCGGTG	AC	7	CA	6	-1	20	ENSG00000196476	ENST00000400269.4	TGC	17	FALSE	FALSE	FALSE	FALSE	NGN	NA	NA
BE3	43.3298153	donor	38.21635884	43.3298153	CACGCACTTCTCTGAACCTT	9	0.3268628678772699	GAAGTG	AC	7	CA	6	-1	20	ENSG00000196476	ENST00000400269.4	TGC	17	FALSE	FALSE	FALSE	FALSE	NGN	NA	NA
BE3	23.01055409	donor	23.01055409	11.16886544	TCACCGGAACCTGGAACTCC	2	0.8503443957420163	CCGGTG	AC	4	CA	3	-1	20	ENSG00000196476	ENST00000400269.4	TGG	20	FALSE	FALSE	FALSE	FALSE	NGN	NA	NA
BE3	23.01055409	donor	23.01055409	11.16886544	TCACCGCCAGGGTGTCCTGC	5	0.604257983719474	GCGGTG	AC	4	CA	3	-1	20	ENSG00000196476	ENST00000400269.4	TGC	20	FALSE	FALSE	FALSE	FALSE	NGN	NA	NA
BE3	23.01055409	donor	23.01055409	11.16886544	TCACCGCCACCACAGAACTC	8	0.3807138384470883	GCGGTG	AC	4	CA	3	-1	20	ENSG00000196476	ENST00000400269.4	AGA	20	FALSE	FALSE	FALSE	FALSE	NGN	NA	NA
BE3	18.30079156	acceptor	18.30079156	NA	CACCTGGTGGGAGGCAGCAC	11	0.2529743268628679	CAGGTG	CC	4	NA	NA	-1	20	ENSG00000196476	ENST00000400269.4	AGA	22	TRUE	FALSE	FALSE	FALSE	NGN	NA	NA
ABE	18.30079156	acceptor	NA	18.30079156	ACCAGGTGCACCCCAGACAT	11	0.2529743268628679	CAGGTG	NA	NA	CA	4	-1	20	ENSG00000196476	ENST00000400269.4	GGA	19	TRUE	FALSE	FALSE	FALSE	NGN	NA	NA
BE3	51	donor	13.32189974	51	TCACATACTTGGGTCTCCGA	10	0.2529743268628679	CAAGTA	AC	8	TA	7	-1	20	ENSG00000196476	ENST00000400269.4	AGC	16	FALSE	FALSE	FALSE	FALSE	NGN	NA	NA
BE3	21.93403694	donor	10.7651715	21.93403694	CACCGGAACCTGGAACTCCT	2	0.8503443957420163	CCGGTG	AC	3	CA	2	-1	20	ENSG00000196476	ENST00000400269.4	GGA	21	FALSE	FALSE	FALSE	FALSE	NGN	NA	NA
BE3	12.24538259	donor	10.7651715	12.24538259	TACCTTCATTAACCAGATTT	4	0.7031934877896056	AAGGTA	AC	3	TA	2	-1	20	ENSG00000196476	ENST00000400269.4	TGG	21	FALSE	FALSE	FALSE	FALSE	NGN	NA	NA
BE3	21.93403694	donor	10.7651715	21.93403694	CACTTCTCTGAACCTTTGCA	9	0.3268628678772699	GAAGTG	AC	3	CA	2	-1	20	ENSG00000196476	ENST00000400269.4	TGC	21	FALSE	FALSE	FALSE	FALSE	NGN	NA	NA
BE3	8.073878628	acceptor	8.073878628	NA	GGGTGCACCTGGTGGGAGGC	11	0.2529743268628679	CAGGTG	CC	9	NA	NA	-1	20	ENSG00000196476	ENST00000400269.4	AGC	17	TRUE	FALSE	FALSE	FALSE	NGN	NA	NA
BE3	51	donor	5.517150396	51	GCCTCATACCTTCATTAACC	4	0.7031934877896056	AAGGTA	AC	9	TA	8	-1	20	ENSG00000196476	ENST00000400269.4	AGA	15	FALSE	FALSE	FALSE	FALSE	NGN	NA	NA
BE3	7.939313984	donor	4.575197889	7.939313984	ACCTTCATTAACCAGATTTT	4	0.7031934877896056	AAGGTA	AC	2	TA	1	-1	20	ENSG00000196476	ENST00000400269.4	GGC	22	FALSE	FALSE	FALSE	FALSE	NGN	NA	NA
ABE	2.960422164	acceptor	NA	2.960422164	CCTCCCACCAGGTGCACCCC	11	0.2529743268628679	CAGGTG	NA	NA	CA	10	-1	20	ENSG00000196476	ENST00000400269.4	AGA	13	TRUE	FALSE	FALSE	FALSE	NGN	NA	NA
ABE	0.807387863	acceptor	NA	0.807387863	AGGTGCACCCCAGACATGGA	11	0.2529743268628679	CAGGTG	NA	NA	CA	1	-1	20	ENSG00000196476	ENST00000400269.4	TGT	22	TRUE	FALSE	FALSE	FALSE	NGN	NA	NA
NA	NA	NA	NA	NA	NA	NA	NA	NA	NA	NA	NA	NA	NA	NA	ENSG00000247315	ENST00000500893.3	NA	NA	NA	TRUE	NA	NA	NA	NA	NA
NA	NA	NA	NA	NA	NA	NA	NA	NA	NA	NA	NA	NA	NA	NA	ENSG00000177732	ENST00000342665.4	NA	NA	NA	TRUE	NA	NA	NA	NA	NA
ABE	53.69129288	acceptor	NA	53.69129288	ATGATAGGCTGGCTGAGCCA	5	0.09424083769633507	TAGGCT	NA	NA	TA	6	1	20	ENSG00000125841	ENST00000609179.5	GGA	17	TRUE	FALSE	FALSE	FALSE	NGN	NA	NA
ABE	51	acceptor	NA	51	CATGATAGGCTGGCTGAGCC	5	0.09424083769633507	TAGGCT	NA	NA	TA	7	1	20	ENSG00000125841	ENST00000609179.5	AGG	16	TRUE	FALSE	FALSE	FALSE	NGN	NA	NA
BE3	44.13720317	donor	44.13720317	43.73350923	CTTACCTTCCAACACAGTGA	3	0.26178010471204194	AAGGTA	AC	5	TA	4	1	20	ENSG00000125841	ENST00000609179.5	GGG	19	FALSE	FALSE	FALSE	FALSE	NGN	NA	NA
BE3	43.3298153	acceptor	43.3298153	NA	CCAGCCTATCATGGCCCAGA	5	0.09424083769633507	TAGGCT	CC	6	NA	NA	1	20	ENSG00000125841	ENST00000609179.5	AGA	20	TRUE	FALSE	FALSE	FALSE	NGN	NA	NA
BE3	48.98153034	donor	26.91292876	48.98153034	CCTTACCTTCCAACACAGTG	3	0.26178010471204194	AAGGTA	AC	6	TA	5	1	20	ENSG00000125841	ENST00000609179.5	AGG	18	FALSE	FALSE	FALSE	FALSE	NGN	NA	NA
BE3	32.02638522	donor	23.01055409	32.02638522	GTACCTGGGACTGTGGGCTC	2	0.6003490401396161	CAGGTA	AC	4	TA	3	1	20	ENSG00000125841	ENST00000609179.5	TGG	20	FALSE	FALSE	FALSE	FALSE	NGN	NA	NA
BE3	32.02638522	donor	23.01055409	32.02638522	TTACCTTCCAACACAGTGAG	3	0.26178010471204194	AAGGTA	AC	4	TA	3	1	20	ENSG00000125841	ENST00000609179.5	GGC	20	FALSE	FALSE	FALSE	FALSE	NGN	NA	NA
BE3	21.93403694	acceptor	21.93403694	NA	GCCTATCATGGCCCAGAAGA	5	0.09424083769633507	TAGGCT	CC	2	NA	NA	1	20	ENSG00000125841	ENST00000609179.5	GGC	23	TRUE	FALSE	FALSE	FALSE	NGN	NA	NA
BE3	18.30079156	acceptor	18.30079156	NA	AGCCTATCATGGCCCAGAAG	5	0.09424083769633507	TAGGCT	CC	4	NA	NA	1	20	ENSG00000125841	ENST00000609179.5	AGG	22	TRUE	FALSE	FALSE	FALSE	NGN	NA	NA
BE3	51	donor	13.32189974	51	GGCCTTACCTTCCAACACAG	3	0.26178010471204194	AAGGTA	AC	8	TA	7	1	20	ENSG00000125841	ENST00000609179.5	TGA	16	FALSE	FALSE	FALSE	FALSE	NGN	NA	NA
ABE	12.24538259	acceptor	NA	12.24538259	GGGCCATGATAGGCTGGCTG	5	0.09424083769633507	TAGGCT	NA	NA	TA	11	1	20	ENSG00000125841	ENST00000609179.5	AGC	12	TRUE	FALSE	FALSE	FALSE	NGN	NA	NA
BE3	12.24538259	donor	10.7651715	12.24538259	TACCTGGGACTGTGGGCTCT	2	0.6003490401396161	CAGGTA	AC	3	TA	2	1	20	ENSG00000125841	ENST00000609179.5	GGA	21	FALSE	FALSE	FALSE	FALSE	NGN	NA	NA
BE3	21.93403694	donor	10.7651715	21.93403694	CACCCTCACCGATGCCCTCC	4	0.09424083769633507	AGGGTG	AC	3	CA	2	1	20	ENSG00000125841	ENST00000609179.5	AGC	21	FALSE	FALSE	FALSE	FALSE	NGN	NA	NA
BE3	8.073878628	acceptor	8.073878628	NA	CAGCCAGCCTATCATGGCCC	5	0.09424083769633507	TAGGCT	CC	9	NA	NA	1	20	ENSG00000125841	ENST00000609179.5	AGA	17	TRUE	FALSE	FALSE	FALSE	NGN	NA	NA
BE3	51	donor	5.517150396	51	ACCCAGTACCTGGGACTGTG	2	0.6003490401396161	CAGGTA	AC	9	TA	8	1	20	ENSG00000125841	ENST00000609179.5	GGC	15	FALSE	FALSE	FALSE	FALSE	NGN	NA	NA
BE3	48.98153034	donor	2.691292876	48.98153034	CACCCAGTACCTGGGACTGT	2	0.6003490401396161	CAGGTA	AC	10	TA	9	1	20	ENSG00000125841	ENST00000609179.5	GGG	14	FALSE	FALSE	FALSE	FALSE	NGN	NA	NA
BE3	48.98153034	donor	2.691292876	48.98153034	CTGGCCTTACCTTCCAACAC	3	0.26178010471204194	AAGGTA	AC	10	TA	9	1	20	ENSG00000125841	ENST00000609179.5	AGT	14	FALSE	FALSE	FALSE	FALSE	NGN	NA	NA
ABE	2.556728232	acceptor	NA	2.556728232	CTGGGCCATGATAGGCTGGC	5	0.09424083769633507	TAGGCT	NA	NA	TA	13	1	20	ENSG00000125841	ENST00000609179.5	TGA	10	TRUE	FALSE	FALSE	FALSE	NGN	NA	NA
ABE	53.69129288	acceptor	NA	53.69129288	TCCCTAGATCAGCCTGTCCT	4	0.7955854126679462	TAGATC	NA	NA	TA	6	1	20	ENSG00000125841	ENST00000382291.7	CGG	17	TRUE	FALSE	FALSE	FALSE	NGN	NA	NA
BE3	48.98153034	acceptor	48.98153034	NA	AGGCTGATCTAGGGAGAAGC	4	0.7955854126679462	TAGATC	TC	9	NA	NA	1	20	ENSG00000125841	ENST00000382291.7	AGA	17	TRUE	FALSE	FALSE	FALSE	NGN	NA	NA
BE3	48.98153034	acceptor	48.98153034	NA	TGATCTAGGGAGAAGCAGAC	4	0.7955854126679462	TAGATC	TC	5	NA	NA	1	20	ENSG00000125841	ENST00000382291.7	AGA	21	TRUE	FALSE	FALSE	FALSE	NGN	NA	NA
ABE	48.98153034	acceptor	NA	48.98153034	CCCTAGATCAGCCTGTCCTC	4	0.7955854126679462	TAGATC	NA	NA	TA	5	1	20	ENSG00000125841	ENST00000382291.7	GGG	18	TRUE	FALSE	FALSE	FALSE	NGN	NA	NA
BE3	44.13720317	donor	44.13720317	43.73350923	CTTACCTTCCAACACAGTGA	3	0.7955854126679462	AAGGTA	AC	5	TA	4	1	20	ENSG00000125841	ENST00000382291.7	GGG	19	FALSE	FALSE	FALSE	FALSE	NGN	NA	NA
ABE	43.73350923	acceptor	NA	43.73350923	CCTAGATCAGCCTGTCCTCG	4	0.7955854126679462	TAGATC	NA	NA	TA	4	1	20	ENSG00000125841	ENST00000382291.7	GGG	19	TRUE	FALSE	FALSE	FALSE	NGN	NA	NA
ABE	32.02638522	acceptor	NA	32.02638522	CTAGATCAGCCTGTCCTCGG	4	0.7955854126679462	TAGATC	NA	NA	TA	3	1	20	ENSG00000125841	ENST00000382291.7	GGA	20	TRUE	FALSE	FALSE	FALSE	NGN	NA	NA
BE3	48.98153034	donor	26.91292876	48.98153034	CCTTACCTTCCAACACAGTG	3	0.7955854126679462	AAGGTA	AC	6	TA	5	1	20	ENSG00000125841	ENST00000382291.7	AGG	18	FALSE	FALSE	FALSE	FALSE	NGN	NA	NA
BE3	32.02638522	donor	23.01055409	32.02638522	GTACCTGGGACTGTGGGCTC	2	0.8886756238003839	CAGGTA	AC	4	TA	3	1	20	ENSG00000125841	ENST00000382291.7	TGG	20	FALSE	FALSE	FALSE	FALSE	NGN	NA	NA
BE3	32.02638522	donor	23.01055409	32.02638522	TTACCTTCCAACACAGTGAG	3	0.7955854126679462	AAGGTA	AC	4	TA	3	1	20	ENSG00000125841	ENST00000382291.7	GGC	20	FALSE	FALSE	FALSE	FALSE	NGN	NA	NA
BE3	51	donor	13.32189974	51	GGCCTTACCTTCCAACACAG	3	0.7955854126679462	AAGGTA	AC	8	TA	7	1	20	ENSG00000125841	ENST00000382291.7	TGA	16	FALSE	FALSE	FALSE	FALSE	NGN	NA	NA
BE3	12.24538259	donor	10.7651715	12.24538259	TACCTGGGACTGTGGGCTCT	2	0.8886756238003839	CAGGTA	AC	3	TA	2	1	20	ENSG00000125841	ENST00000382291.7	GGA	21	FALSE	FALSE	FALSE	FALSE	NGN	NA	NA
BE3	7.939313984	acceptor	7.939313984	NA	GACAGGCTGATCTAGGGAGA	4	0.7955854126679462	TAGATC	TC	12	NA	NA	1	20	ENSG00000125841	ENST00000382291.7	AGC	14	TRUE	FALSE	FALSE	FALSE	NGN	NA	NA
ABE	7.939313984	acceptor	NA	7.939313984	TGCTTCTCCCTAGATCAGCC	4	0.7955854126679462	TAGATC	NA	NA	TA	12	1	20	ENSG00000125841	ENST00000382291.7	TGT	11	TRUE	FALSE	FALSE	FALSE	NGN	NA	NA
BE3	51	donor	5.517150396	51	ACCCAGTACCTGGGACTGTG	2	0.8886756238003839	CAGGTA	AC	9	TA	8	1	20	ENSG00000125841	ENST00000382291.7	GGC	15	FALSE	FALSE	FALSE	FALSE	NGN	NA	NA
BE3	48.98153034	donor	2.691292876	48.98153034	CACCCAGTACCTGGGACTGT	2	0.8886756238003839	CAGGTA	AC	10	TA	9	1	20	ENSG00000125841	ENST00000382291.7	GGG	14	FALSE	FALSE	FALSE	FALSE	NGN	NA	NA
BE3	48.98153034	donor	2.691292876	48.98153034	CTGGCCTTACCTTCCAACAC	3	0.7955854126679462	AAGGTA	AC	10	TA	9	1	20	ENSG00000125841	ENST00000382291.7	AGT	14	FALSE	FALSE	FALSE	FALSE	NGN	NA	NA
ABE	53.69129288	acceptor	NA	53.69129288	ATGATAGGCTGGCTGAGCCA	6	0.109375	TAGGCT	NA	NA	TA	6	1	20	ENSG00000125841	ENST00000609504.5	GGA	17	TRUE	FALSE	FALSE	FALSE	NGN	NA	NA
ABE	51	acceptor	NA	51	CATGATAGGCTGGCTGAGCC	6	0.109375	TAGGCT	NA	NA	TA	7	1	20	ENSG00000125841	ENST00000609504.5	AGG	16	TRUE	FALSE	FALSE	FALSE	NGN	NA	NA
BE3	44.13720317	donor	44.13720317	18.30079156	GGCACCCGCGCCACTCTTCC	2	0.8107638888888888	CGGGTG	AC	5	CA	4	1	20	ENSG00000125841	ENST00000609504.5	TGA	19	FALSE	FALSE	FALSE	FALSE	NGN	NA	NA
BE3	44.13720317	donor	44.13720317	43.73350923	CTTACCTTCCAACACAGTGA	4	0.27604166666666663	AAGGTA	AC	5	TA	4	1	20	ENSG00000125841	ENST00000609504.5	GGG	19	FALSE	FALSE	FALSE	FALSE	NGN	NA	NA
BE3	43.3298153	acceptor	43.3298153	NA	CCAGCCTATCATGGCCCAGA	6	0.109375	TAGGCT	CC	6	NA	NA	1	20	ENSG00000125841	ENST00000609504.5	AGA	20	TRUE	FALSE	FALSE	FALSE	NGN	NA	NA
BE3	48.98153034	donor	26.91292876	48.98153034	CCTTACCTTCCAACACAGTG	4	0.27604166666666663	AAGGTA	AC	6	TA	5	1	20	ENSG00000125841	ENST00000609504.5	AGG	18	FALSE	FALSE	FALSE	FALSE	NGN	NA	NA
BE3	32.02638522	donor	23.01055409	32.02638522	GTACCTGGGACTGTGGGCTC	3	0.6128472222222222	CAGGTA	AC	4	TA	3	1	20	ENSG00000125841	ENST00000609504.5	TGG	20	FALSE	FALSE	FALSE	FALSE	NGN	NA	NA
BE3	32.02638522	donor	23.01055409	32.02638522	TTACCTTCCAACACAGTGAG	4	0.27604166666666663	AAGGTA	AC	4	TA	3	1	20	ENSG00000125841	ENST00000609504.5	GGC	20	FALSE	FALSE	FALSE	FALSE	NGN	NA	NA
BE3	21.93403694	acceptor	21.93403694	NA	GCCTATCATGGCCCAGAAGA	6	0.109375	TAGGCT	CC	2	NA	NA	1	20	ENSG00000125841	ENST00000609504.5	GGC	23	TRUE	FALSE	FALSE	FALSE	NGN	NA	NA
BE3	18.30079156	acceptor	18.30079156	NA	AGCCTATCATGGCCCAGAAG	6	0.109375	TAGGCT	CC	4	NA	NA	1	20	ENSG00000125841	ENST00000609504.5	AGG	22	TRUE	FALSE	FALSE	FALSE	NGN	NA	NA
BE3	51	donor	13.32189974	51	GGCCTTACCTTCCAACACAG	4	0.27604166666666663	AAGGTA	AC	8	TA	7	1	20	ENSG00000125841	ENST00000609504.5	TGA	16	FALSE	FALSE	FALSE	FALSE	NGN	NA	NA
ABE	12.24538259	acceptor	NA	12.24538259	GGGCCATGATAGGCTGGCTG	6	0.109375	TAGGCT	NA	NA	TA	11	1	20	ENSG00000125841	ENST00000609504.5	AGC	12	TRUE	FALSE	FALSE	FALSE	NGN	NA	NA
BE3	12.24538259	donor	10.7651715	12.24538259	TACCTGGGACTGTGGGCTCT	3	0.6128472222222222	CAGGTA	AC	3	TA	2	1	20	ENSG00000125841	ENST00000609504.5	GGA	21	FALSE	FALSE	FALSE	FALSE	NGN	NA	NA
BE3	21.93403694	donor	10.7651715	21.93403694	CACCCTCACCGATGCCCTCC	5	0.109375	AGGGTG	AC	3	CA	2	1	20	ENSG00000125841	ENST00000609504.5	AGC	21	FALSE	FALSE	FALSE	FALSE	NGN	NA	NA
BE3	8.073878628	acceptor	8.073878628	NA	CAGCCAGCCTATCATGGCCC	6	0.109375	TAGGCT	CC	9	NA	NA	1	20	ENSG00000125841	ENST00000609504.5	AGA	17	TRUE	FALSE	FALSE	FALSE	NGN	NA	NA
BE3	51	donor	5.517150396	51	ACCCAGTACCTGGGACTGTG	3	0.6128472222222222	CAGGTA	AC	9	TA	8	1	20	ENSG00000125841	ENST00000609504.5	GGC	15	FALSE	FALSE	FALSE	FALSE	NGN	NA	NA
BE3	48.98153034	donor	2.691292876	48.98153034	CACCCAGTACCTGGGACTGT	3	0.6128472222222222	CAGGTA	AC	10	TA	9	1	20	ENSG00000125841	ENST00000609504.5	GGG	14	FALSE	FALSE	FALSE	FALSE	NGN	NA	NA
BE3	48.98153034	donor	2.691292876	48.98153034	CTGGCCTTACCTTCCAACAC	4	0.27604166666666663	AAGGTA	AC	10	TA	9	1	20	ENSG00000125841	ENST00000609504.5	AGT	14	FALSE	FALSE	FALSE	FALSE	NGN	NA	NA
ABE	2.556728232	acceptor	NA	2.556728232	CTGGGCCATGATAGGCTGGC	6	0.109375	TAGGCT	NA	NA	TA	13	1	20	ENSG00000125841	ENST00000609504.5	TGA	10	TRUE	FALSE	FALSE	FALSE	NGN	NA	NA
ABE	53.69129288	acceptor	NA	53.69129288	TCCCTAGATCAGCCTGTCCT	5	0.5940499040307101	TAGATC	NA	NA	TA	6	1	20	ENSG00000125841	ENST00000382285.6	CGG	17	TRUE	FALSE	FALSE	FALSE	NGN	NA	NA
BE3	48.98153034	acceptor	48.98153034	NA	AGGCTGATCTAGGGAGAAGC	5	0.5940499040307101	TAGATC	TC	9	NA	NA	1	20	ENSG00000125841	ENST00000382285.6	AGA	17	TRUE	FALSE	FALSE	FALSE	NGN	NA	NA
BE3	48.98153034	acceptor	48.98153034	NA	TGATCTAGGGAGAAGCAGAC	5	0.5940499040307101	TAGATC	TC	5	NA	NA	1	20	ENSG00000125841	ENST00000382285.6	AGA	21	TRUE	FALSE	FALSE	FALSE	NGN	NA	NA
ABE	48.98153034	acceptor	NA	48.98153034	CCCTAGATCAGCCTGTCCTC	5	0.5940499040307101	TAGATC	NA	NA	TA	5	1	20	ENSG00000125841	ENST00000382285.6	GGG	18	TRUE	FALSE	FALSE	FALSE	NGN	NA	NA
BE3	44.13720317	donor	44.13720317	43.73350923	CTTACCTTCCAACACAGTGA	4	0.5940499040307101	AAGGTA	AC	5	TA	4	1	20	ENSG00000125841	ENST00000382285.6	GGG	19	FALSE	FALSE	FALSE	FALSE	NGN	NA	NA
ABE	43.73350923	acceptor	NA	43.73350923	CCTAGATCAGCCTGTCCTCG	5	0.5940499040307101	TAGATC	NA	NA	TA	4	1	20	ENSG00000125841	ENST00000382285.6	GGG	19	TRUE	FALSE	FALSE	FALSE	NGN	NA	NA
ABE	32.02638522	acceptor	NA	32.02638522	CTAGATCAGCCTGTCCTCGG	5	0.5940499040307101	TAGATC	NA	NA	TA	3	1	20	ENSG00000125841	ENST00000382285.6	GGA	20	TRUE	FALSE	FALSE	FALSE	NGN	NA	NA
BE3	48.98153034	donor	26.91292876	48.98153034	CCTTACCTTCCAACACAGTG	4	0.5940499040307101	AAGGTA	AC	6	TA	5	1	20	ENSG00000125841	ENST00000382285.6	AGG	18	FALSE	FALSE	FALSE	FALSE	NGN	NA	NA
BE3	32.02638522	donor	23.01055409	32.02638522	GTACCTGGGACTGTGGGCTC	3	0.7802303262955854	CAGGTA	AC	4	TA	3	1	20	ENSG00000125841	ENST00000382285.6	TGG	20	FALSE	FALSE	FALSE	FALSE	NGN	NA	NA
BE3	32.02638522	donor	23.01055409	32.02638522	TTACCTTCCAACACAGTGAG	4	0.5940499040307101	AAGGTA	AC	4	TA	3	1	20	ENSG00000125841	ENST00000382285.6	GGC	20	FALSE	FALSE	FALSE	FALSE	NGN	NA	NA
BE3	51	donor	13.32189974	51	GGCCTTACCTTCCAACACAG	4	0.5940499040307101	AAGGTA	AC	8	TA	7	1	20	ENSG00000125841	ENST00000382285.6	TGA	16	FALSE	FALSE	FALSE	FALSE	NGN	NA	NA
BE3	12.24538259	donor	10.7651715	12.24538259	TACCTGGGACTGTGGGCTCT	3	0.7802303262955854	CAGGTA	AC	3	TA	2	1	20	ENSG00000125841	ENST00000382285.6	GGA	21	FALSE	FALSE	FALSE	FALSE	NGN	NA	NA
BE3	7.939313984	acceptor	7.939313984	NA	GACAGGCTGATCTAGGGAGA	5	0.5940499040307101	TAGATC	TC	12	NA	NA	1	20	ENSG00000125841	ENST00000382285.6	AGC	14	TRUE	FALSE	FALSE	FALSE	NGN	NA	NA
ABE	7.939313984	acceptor	NA	7.939313984	TGCTTCTCCCTAGATCAGCC	5	0.5940499040307101	TAGATC	NA	NA	TA	12	1	20	ENSG00000125841	ENST00000382285.6	TGT	11	TRUE	FALSE	FALSE	FALSE	NGN	NA	NA
BE3	51	donor	5.517150396	51	ACCCAGTACCTGGGACTGTG	3	0.7802303262955854	CAGGTA	AC	9	TA	8	1	20	ENSG00000125841	ENST00000382285.6	GGC	15	FALSE	FALSE	FALSE	FALSE	NGN	NA	NA
BE3	48.98153034	donor	2.691292876	48.98153034	CACCCAGTACCTGGGACTGT	3	0.7802303262955854	CAGGTA	AC	10	TA	9	1	20	ENSG00000125841	ENST00000382285.6	GGG	14	FALSE	FALSE	FALSE	FALSE	NGN	NA	NA
BE3	48.98153034	donor	2.691292876	48.98153034	CTGGCCTTACCTTCCAACAC	4	0.5940499040307101	AAGGTA	AC	10	TA	9	1	20	ENSG00000125841	ENST00000382285.6	AGT	14	FALSE	FALSE	FALSE	FALSE	NGN	NA	NA
BE3	44.13720317	donor	44.13720317	43.73350923	CTTACCTTCCAACACAGTGA	3	0.33867735470941884	AAGGTA	AC	5	TA	4	1	20	ENSG00000125841	ENST00000608467.5	GGG	19	FALSE	FALSE	FALSE	FALSE	NGN	NA	NA
BE3	43.3298153	donor	38.21635884	43.3298153	CACTCACCTCTCTGATCATC	4	0.2925851703406813	GAGGTG	AC	7	CA	6	1	20	ENSG00000125841	ENST00000608467.5	AGT	17	FALSE	FALSE	FALSE	FALSE	NGN	NA	NA
BE3	48.98153034	donor	26.91292876	48.98153034	CCTTACCTTCCAACACAGTG	3	0.33867735470941884	AAGGTA	AC	6	TA	5	1	20	ENSG00000125841	ENST00000608467.5	AGG	18	FALSE	FALSE	FALSE	FALSE	NGN	NA	NA
BE3	32.02638522	donor	23.01055409	32.02638522	GTACCTGGGACTGTGGGCTC	2	0.7274549098196392	CAGGTA	AC	4	TA	3	1	20	ENSG00000125841	ENST00000608467.5	TGG	20	FALSE	FALSE	FALSE	FALSE	NGN	NA	NA
BE3	32.02638522	donor	23.01055409	32.02638522	TTACCTTCCAACACAGTGAG	3	0.33867735470941884	AAGGTA	AC	4	TA	3	1	20	ENSG00000125841	ENST00000608467.5	GGC	20	FALSE	FALSE	FALSE	FALSE	NGN	NA	NA
BE3	51	donor	13.32189974	51	GGCCTTACCTTCCAACACAG	3	0.33867735470941884	AAGGTA	AC	8	TA	7	1	20	ENSG00000125841	ENST00000608467.5	TGA	16	FALSE	FALSE	FALSE	FALSE	NGN	NA	NA
BE3	12.24538259	donor	10.7651715	12.24538259	TACCTGGGACTGTGGGCTCT	2	0.7274549098196392	CAGGTA	AC	3	TA	2	1	20	ENSG00000125841	ENST00000608467.5	GGA	21	FALSE	FALSE	FALSE	FALSE	NGN	NA	NA
ABE	7.939313984	acceptor	NA	7.939313984	CTCTGCCATCTAGGAAATGG	5	0.2925851703406813	TAGGAA	NA	NA	TA	12	1	20	ENSG00000125841	ENST00000608467.5	AGC	11	TRUE	FALSE	FALSE	FALSE	NGN	NA	NA
BE3	51	donor	5.517150396	51	ACCCAGTACCTGGGACTGTG	2	0.7274549098196392	CAGGTA	AC	9	TA	8	1	20	ENSG00000125841	ENST00000608467.5	GGC	15	FALSE	FALSE	FALSE	FALSE	NGN	NA	NA
BE3	2.960422164	acceptor	2.960422164	NA	CTCCATTTCCTAGATGGCAG	5	0.2925851703406813	TAGGAA	CC	10	NA	NA	1	20	ENSG00000125841	ENST00000608467.5	AGC	16	TRUE	FALSE	FALSE	FALSE	NGN	NA	NA
BE3	48.98153034	donor	2.691292876	48.98153034	CACCCAGTACCTGGGACTGT	2	0.7274549098196392	CAGGTA	AC	10	TA	9	1	20	ENSG00000125841	ENST00000608467.5	GGG	14	FALSE	FALSE	FALSE	FALSE	NGN	NA	NA
BE3	48.98153034	donor	2.691292876	48.98153034	CTGGCCTTACCTTCCAACAC	3	0.33867735470941884	AAGGTA	AC	10	TA	9	1	20	ENSG00000125841	ENST00000608467.5	AGT	14	FALSE	FALSE	FALSE	FALSE	NGN	NA	NA
BE3	0.807387863	acceptor	0.807387863	NA	CCTAGATGGCAGAGCATCAA	5	0.2925851703406813	TAGGAA	CC	1	NA	NA	1	20	ENSG00000125841	ENST00000608467.5	AGA	24	TRUE	FALSE	FALSE	FALSE	NGN	NA	NA
ABE	53.69129288	acceptor	NA	53.69129288	TCCCTAGATCAGCCTGTCCT	4	0.42279942279942284	TAGATC	NA	NA	TA	6	1	20	ENSG00000125841	ENST00000470439.5	CGG	17	TRUE	FALSE	FALSE	FALSE	NGN	NA	NA
BE3	48.98153034	acceptor	48.98153034	NA	AGGCTGATCTAGGGAGAAGC	4	0.42279942279942284	TAGATC	TC	9	NA	NA	1	20	ENSG00000125841	ENST00000470439.5	AGA	17	TRUE	FALSE	FALSE	FALSE	NGN	NA	NA
BE3	48.98153034	acceptor	48.98153034	NA	TGATCTAGGGAGAAGCAGAC	4	0.42279942279942284	TAGATC	TC	5	NA	NA	1	20	ENSG00000125841	ENST00000470439.5	AGA	21	TRUE	FALSE	FALSE	FALSE	NGN	NA	NA
ABE	48.98153034	acceptor	NA	48.98153034	CCCTAGATCAGCCTGTCCTC	4	0.42279942279942284	TAGATC	NA	NA	TA	5	1	20	ENSG00000125841	ENST00000470439.5	GGG	18	TRUE	FALSE	FALSE	FALSE	NGN	NA	NA
BE3	44.13720317	donor	44.13720317	43.73350923	CTTACCTTCCAACACAGTGA	3	0.42279942279942284	AAGGTA	AC	5	TA	4	1	20	ENSG00000125841	ENST00000470439.5	GGG	19	FALSE	FALSE	FALSE	FALSE	NGN	NA	NA
ABE	43.73350923	acceptor	NA	43.73350923	CCTAGATCAGCCTGTCCTCG	4	0.42279942279942284	TAGATC	NA	NA	TA	4	1	20	ENSG00000125841	ENST00000470439.5	GGG	19	TRUE	FALSE	FALSE	FALSE	NGN	NA	NA
ABE	32.02638522	acceptor	NA	32.02638522	CTAGATCAGCCTGTCCTCGG	4	0.42279942279942284	TAGATC	NA	NA	TA	3	1	20	ENSG00000125841	ENST00000470439.5	GGA	20	TRUE	FALSE	FALSE	FALSE	NGN	NA	NA
BE3	48.98153034	donor	26.91292876	48.98153034	CCTTACCTTCCAACACAGTG	3	0.42279942279942284	AAGGTA	AC	6	TA	5	1	20	ENSG00000125841	ENST00000470439.5	AGG	18	FALSE	FALSE	FALSE	FALSE	NGN	NA	NA
BE3	32.02638522	donor	23.01055409	32.02638522	GTACCTGGGACTGTGGGCTC	2	0.7027417027417027	CAGGTA	AC	4	TA	3	1	20	ENSG00000125841	ENST00000470439.5	TGG	20	FALSE	FALSE	FALSE	FALSE	NGN	NA	NA
BE3	32.02638522	donor	23.01055409	32.02638522	TTACCTTCCAACACAGTGAG	3	0.42279942279942284	AAGGTA	AC	4	TA	3	1	20	ENSG00000125841	ENST00000470439.5	GGC	20	FALSE	FALSE	FALSE	FALSE	NGN	NA	NA
BE3	51	donor	13.32189974	51	GGCCTTACCTTCCAACACAG	3	0.42279942279942284	AAGGTA	AC	8	TA	7	1	20	ENSG00000125841	ENST00000470439.5	TGA	16	FALSE	FALSE	FALSE	FALSE	NGN	NA	NA
BE3	12.24538259	donor	10.7651715	12.24538259	TACCTGGGACTGTGGGCTCT	2	0.7027417027417027	CAGGTA	AC	3	TA	2	1	20	ENSG00000125841	ENST00000470439.5	GGA	21	FALSE	FALSE	FALSE	FALSE	NGN	NA	NA
BE3	7.939313984	acceptor	7.939313984	NA	GACAGGCTGATCTAGGGAGA	4	0.42279942279942284	TAGATC	TC	12	NA	NA	1	20	ENSG00000125841	ENST00000470439.5	AGC	14	TRUE	FALSE	FALSE	FALSE	NGN	NA	NA
ABE	7.939313984	acceptor	NA	7.939313984	TGCTTCTCCCTAGATCAGCC	4	0.42279942279942284	TAGATC	NA	NA	TA	12	1	20	ENSG00000125841	ENST00000470439.5	TGT	11	TRUE	FALSE	FALSE	FALSE	NGN	NA	NA
BE3	51	donor	5.517150396	51	ACCCAGTACCTGGGACTGTG	2	0.7027417027417027	CAGGTA	AC	9	TA	8	1	20	ENSG00000125841	ENST00000470439.5	GGC	15	FALSE	FALSE	FALSE	FALSE	NGN	NA	NA
BE3	48.98153034	donor	2.691292876	48.98153034	CACCCAGTACCTGGGACTGT	2	0.7027417027417027	CAGGTA	AC	10	TA	9	1	20	ENSG00000125841	ENST00000470439.5	GGG	14	FALSE	FALSE	FALSE	FALSE	NGN	NA	NA
BE3	48.98153034	donor	2.691292876	48.98153034	CTGGCCTTACCTTCCAACAC	3	0.42279942279942284	AAGGTA	AC	10	TA	9	1	20	ENSG00000125841	ENST00000470439.5	AGT	14	FALSE	FALSE	FALSE	FALSE	NGN	NA	NA
BE3	44.13720317	donor	44.13720317	43.73350923	CTTACCTTCCAACACAGTGA	2	0.5655853314527504	AAGGTA	AC	5	TA	4	1	20	ENSG00000125841	ENST00000608736.1	GGG	19	FALSE	FALSE	FALSE	FALSE	NGN	NA	NA
BE3	48.98153034	donor	26.91292876	48.98153034	CCTTACCTTCCAACACAGTG	2	0.5655853314527504	AAGGTA	AC	6	TA	5	1	20	ENSG00000125841	ENST00000608736.1	AGG	18	FALSE	FALSE	FALSE	FALSE	NGN	NA	NA
BE3	32.02638522	donor	23.01055409	32.02638522	TTACCTTCCAACACAGTGAG	2	0.5655853314527504	AAGGTA	AC	4	TA	3	1	20	ENSG00000125841	ENST00000608736.1	GGC	20	FALSE	FALSE	FALSE	FALSE	NGN	NA	NA
BE3	51	donor	13.32189974	51	GGCCTTACCTTCCAACACAG	2	0.5655853314527504	AAGGTA	AC	8	TA	7	1	20	ENSG00000125841	ENST00000608736.1	TGA	16	FALSE	FALSE	FALSE	FALSE	NGN	NA	NA
ABE	7.939313984	acceptor	NA	7.939313984	CTCTGCCATCTAGGAAATGG	3	0.5655853314527504	TAGGAA	NA	NA	TA	12	1	20	ENSG00000125841	ENST00000608736.1	AGC	11	TRUE	FALSE	FALSE	FALSE	NGN	NA	NA
BE3	2.960422164	acceptor	2.960422164	NA	CTCCATTTCCTAGATGGCAG	3	0.5655853314527504	TAGGAA	CC	10	NA	NA	1	20	ENSG00000125841	ENST00000608736.1	AGC	16	TRUE	FALSE	FALSE	FALSE	NGN	NA	NA
BE3	48.98153034	donor	2.691292876	48.98153034	CTGGCCTTACCTTCCAACAC	2	0.5655853314527504	AAGGTA	AC	10	TA	9	1	20	ENSG00000125841	ENST00000608736.1	AGT	14	FALSE	FALSE	FALSE	FALSE	NGN	NA	NA
BE3	0.807387863	acceptor	0.807387863	NA	CCTAGATGGCAGAGCATCAA	3	0.5655853314527504	TAGGAA	CC	1	NA	NA	1	20	ENSG00000125841	ENST00000608736.1	AGA	24	TRUE	FALSE	FALSE	FALSE	NGN	NA	NA
ABE	53.69129288	acceptor	NA	53.69129288	TCCCTAGATCAGCCTGTCCT	2	0.8924324324324324	TAGATC	NA	NA	TA	6	1	20	ENSG00000125841	ENST00000621012.1	CGG	17	TRUE	FALSE	FALSE	FALSE	NGN	NA	NA
BE3	48.98153034	acceptor	48.98153034	NA	AGGCTGATCTAGGGAGAAGC	2	0.8924324324324324	TAGATC	TC	9	NA	NA	1	20	ENSG00000125841	ENST00000621012.1	AGA	17	TRUE	FALSE	FALSE	FALSE	NGN	NA	NA
BE3	48.98153034	acceptor	48.98153034	NA	TGATCTAGGGAGAAGCAGAC	2	0.8924324324324324	TAGATC	TC	5	NA	NA	1	20	ENSG00000125841	ENST00000621012.1	AGA	21	TRUE	FALSE	FALSE	FALSE	NGN	NA	NA
ABE	48.98153034	acceptor	NA	48.98153034	CCCTAGATCAGCCTGTCCTC	2	0.8924324324324324	TAGATC	NA	NA	TA	5	1	20	ENSG00000125841	ENST00000621012.1	GGG	18	TRUE	FALSE	FALSE	FALSE	NGN	NA	NA
ABE	43.73350923	acceptor	NA	43.73350923	CCTAGATCAGCCTGTCCTCG	2	0.8924324324324324	TAGATC	NA	NA	TA	4	1	20	ENSG00000125841	ENST00000621012.1	GGG	19	TRUE	FALSE	FALSE	FALSE	NGN	NA	NA
ABE	32.02638522	acceptor	NA	32.02638522	CTAGATCAGCCTGTCCTCGG	2	0.8924324324324324	TAGATC	NA	NA	TA	3	1	20	ENSG00000125841	ENST00000621012.1	GGA	20	TRUE	FALSE	FALSE	FALSE	NGN	NA	NA
BE3	7.939313984	acceptor	7.939313984	NA	GACAGGCTGATCTAGGGAGA	2	0.8924324324324324	TAGATC	TC	12	NA	NA	1	20	ENSG00000125841	ENST00000621012.1	AGC	14	TRUE	FALSE	FALSE	FALSE	NGN	NA	NA
ABE	7.939313984	acceptor	NA	7.939313984	TGCTTCTCCCTAGATCAGCC	2	0.8924324324324324	TAGATC	NA	NA	TA	12	1	20	ENSG00000125841	ENST00000621012.1	TGT	11	TRUE	FALSE	FALSE	FALSE	NGN	NA	NA
ABE	45.21372032	acceptor	NA	45.21372032	CCCTGCAGGATGAGTGAAGA	3	0.7846481876332623	CAGGAT	NA	NA	CA	7	1	20	ENSG00000125841	ENST00000608875.1	CGT	16	TRUE	FALSE	FALSE	FALSE	NGN	NA	NA
BE3	41.176781	acceptor	41.176781	NA	CATCCTGCAGGGAAAGGCCA	3	0.7846481876332623	CAGGAT	CC	5	NA	NA	1	20	ENSG00000125841	ENST00000608875.1	AGT	21	TRUE	FALSE	FALSE	FALSE	NGN	NA	NA
BE3	21.93403694	acceptor	21.93403694	NA	TCCTGCAGGGAAAGGCCAAG	3	0.7846481876332623	CAGGAT	CC	2	NA	NA	1	20	ENSG00000125841	ENST00000608875.1	TGA	23	TRUE	FALSE	FALSE	FALSE	NGN	NA	NA
ABE	11.16886544	acceptor	NA	11.16886544	GCAGGATGAGTGAAGACGTT	3	0.7846481876332623	CAGGAT	NA	NA	CA	3	1	20	ENSG00000125841	ENST00000608875.1	TGC	20	TRUE	FALSE	FALSE	FALSE	NGN	NA	NA
BE3	21.93403694	donor	10.7651715	21.93403694	CACCCTCACCGATGCCCTCC	2	0.7846481876332623	AGGGTG	AC	3	CA	2	1	20	ENSG00000125841	ENST00000608875.1	AGC	21	FALSE	FALSE	FALSE	FALSE	NGN	NA	NA
BE3	2.960422164	acceptor	2.960422164	NA	TCACTCATCCTGCAGGGAAA	3	0.7846481876332623	CAGGAT	CC	10	NA	NA	1	20	ENSG00000125841	ENST00000608875.1	GGC	16	TRUE	FALSE	FALSE	FALSE	NGN	NA	NA
ABE	2.960422164	acceptor	NA	2.960422164	TTTCCCTGCAGGATGAGTGA	3	0.7846481876332623	CAGGAT	NA	NA	CA	10	1	20	ENSG00000125841	ENST00000608875.1	AGA	13	TRUE	FALSE	FALSE	FALSE	NGN	NA	NA
BE3	1.07651715	acceptor	1.07651715	NA	TTCACTCATCCTGCAGGGAA	3	0.7846481876332623	CAGGAT	CC	11	NA	NA	1	20	ENSG00000125841	ENST00000608875.1	AGG	15	TRUE	FALSE	FALSE	FALSE	NGN	NA	NA
BE3	45.21372032	acceptor	45.21372032	NA	GTACACCTGTGGGCAGAGCA	5	0.11353211009174313	CAGGTG	CC	7	NA	NA	1	20	ENSG00000101255	ENST00000615226.4	TGG	19	TRUE	FALSE	FALSE	FALSE	NGN	NA	NA
BE3	44.13720317	donor	44.13720317	0.941952507	GAGACCTGAAAGTGAGGCAG	3	0.4461009174311926	CAGGTC	AC	5	GA	4	1	20	ENSG00000101255	ENST00000615226.4	AGT	19	FALSE	FALSE	FALSE	FALSE	NGN	NA	NA
BE3	44.13720317	donor	44.13720317	43.73350923	CGTACCTTGCAGGTATACTC	4	0.11353211009174313	AAGGTA	AC	5	TA	4	1	20	ENSG00000101255	ENST00000615226.4	AGT	19	FALSE	FALSE	FALSE	FALSE	NGN	NA	NA
BE3	43.3298153	acceptor	43.3298153	NA	TACACCTGTGGGCAGAGCAT	5	0.11353211009174313	CAGGTG	CC	6	NA	NA	1	20	ENSG00000101255	ENST00000615226.4	GGT	20	TRUE	FALSE	FALSE	FALSE	NGN	NA	NA
ABE	43.3298153	acceptor	NA	43.3298153	CCCACAGGTGTACCCCGTCC	5	0.11353211009174313	CAGGTG	NA	NA	CA	6	1	20	ENSG00000101255	ENST00000615226.4	AGG	17	TRUE	FALSE	FALSE	FALSE	NGN	NA	NA
ABE	41.176781	acceptor	NA	41.176781	CCACAGGTGTACCCCGTCCA	5	0.11353211009174313	CAGGTG	NA	NA	CA	5	1	20	ENSG00000101255	ENST00000615226.4	GGA	18	TRUE	FALSE	FALSE	FALSE	NGN	NA	NA
BE3	38.21635884	donor	38.21635884	26.91292876	CTGAGACCTGAAAGTGAGGC	3	0.4461009174311926	CAGGTC	AC	7	GA	6	1	20	ENSG00000101255	ENST00000615226.4	AGA	17	FALSE	FALSE	FALSE	FALSE	NGN	NA	NA
BE3	48.98153034	donor	26.91292876	48.98153034	TCATACATTTCCCCCACAAA	2	0.7672018348623854	AATGTA	AC	6	TA	5	1	20	ENSG00000101255	ENST00000615226.4	AGT	18	FALSE	FALSE	FALSE	FALSE	NGN	NA	NA
BE3	32.02638522	donor	23.01055409	32.02638522	ATACATTTCCCCCACAAAAG	2	0.7672018348623854	AATGTA	AC	4	TA	3	1	20	ENSG00000101255	ENST00000615226.4	TGA	20	FALSE	FALSE	FALSE	FALSE	NGN	NA	NA
ABE	21.93403694	acceptor	NA	21.93403694	CAGGTGTACCCCGTCCAGGA	5	0.11353211009174313	CAGGTG	NA	NA	CA	2	1	20	ENSG00000101255	ENST00000615226.4	AGC	21	TRUE	FALSE	FALSE	FALSE	NGN	NA	NA
BE3	18.30079156	acceptor	18.30079156	NA	CACCTGTGGGCAGAGCATGG	5	0.11353211009174313	CAGGTG	CC	4	NA	NA	1	20	ENSG00000101255	ENST00000615226.4	TGT	22	TRUE	FALSE	FALSE	FALSE	NGN	NA	NA
BE3	12.24538259	donor	10.7651715	12.24538259	TACCTTGCAGGTATACTCAG	4	0.11353211009174313	AAGGTA	AC	3	TA	2	1	20	ENSG00000101255	ENST00000615226.4	TGC	21	FALSE	FALSE	FALSE	FALSE	NGN	NA	NA
BE3	2.691292876	donor	2.691292876	1.480211082	ACACTGAGACCTGAAAGTGA	3	0.4461009174311926	CAGGTC	AC	10	GA	9	1	20	ENSG00000101255	ENST00000615226.4	GGC	14	FALSE	FALSE	FALSE	FALSE	NGN	NA	NA
BE3	1.07651715	acceptor	1.07651715	NA	CGGGGTACACCTGTGGGCAG	5	0.11353211009174313	CAGGTG	CC	11	NA	NA	1	20	ENSG00000101255	ENST00000615226.4	AGC	15	TRUE	FALSE	FALSE	FALSE	NGN	NA	NA
ABE	1.07651715	acceptor	NA	1.07651715	CTCTGCCCACAGGTGTACCC	5	0.11353211009174313	CAGGTG	NA	NA	CA	11	1	20	ENSG00000101255	ENST00000615226.4	CGT	12	TRUE	FALSE	FALSE	FALSE	NGN	NA	NA
BE3	44.13720317	donor	44.13720317	43.73350923	CGTACCTTGCAGGTATACTC	2	0.6625250501002005	AAGGTA	AC	5	TA	4	1	20	ENSG00000101255	ENST00000217233.7	AGT	19	FALSE	FALSE	FALSE	FALSE	NGN	NA	NA
ABE	41.176781	acceptor	NA	41.176781	TCCCAGGAAGAAGCTGGTGC	4	0.5454909819639279	CAGGAA	NA	NA	CA	5	1	20	ENSG00000101255	ENST00000217233.7	TGG	18	TRUE	FALSE	FALSE	FALSE	NGN	NA	NA
BE3	43.3298153	donor	38.21635884	43.3298153	CACTCACCTCTCACGGTCAG	3	0.5454909819639279	GAGGTG	AC	7	CA	6	1	20	ENSG00000101255	ENST00000217233.7	CGA	17	FALSE	FALSE	FALSE	FALSE	NGN	NA	NA
BE3	23.01055409	donor	23.01055409	11.16886544	TCACCTCTCACGGTCAGCGA	3	0.5454909819639279	GAGGTG	AC	4	CA	3	1	20	ENSG00000101255	ENST00000217233.7	AGA	20	FALSE	FALSE	FALSE	FALSE	NGN	NA	NA
ABE	21.93403694	acceptor	NA	21.93403694	CAGGAAGAAGCTGGTGCTGG	4	0.5454909819639279	CAGGAA	NA	NA	CA	2	1	20	ENSG00000101255	ENST00000217233.7	AGA	21	TRUE	FALSE	FALSE	FALSE	NGN	NA	NA
ABE	18.30079156	acceptor	NA	18.30079156	CCCAGGAAGAAGCTGGTGCT	4	0.5454909819639279	CAGGAA	NA	NA	CA	4	1	20	ENSG00000101255	ENST00000217233.7	GGA	19	TRUE	FALSE	FALSE	FALSE	NGN	NA	NA
BE3	17.08970976	acceptor	17.08970976	NA	CTTCTTCCTGGGACATGGGG	4	0.5454909819639279	CAGGAA	CC	8	NA	NA	1	20	ENSG00000101255	ENST00000217233.7	AGA	18	TRUE	FALSE	FALSE	FALSE	NGN	NA	NA
ABE	17.08970976	acceptor	NA	17.08970976	ATGTCCCAGGAAGAAGCTGG	4	0.5454909819639279	CAGGAA	NA	NA	CA	8	1	20	ENSG00000101255	ENST00000217233.7	TGC	15	TRUE	FALSE	FALSE	FALSE	NGN	NA	NA
BE3	12.24538259	donor	10.7651715	12.24538259	TACCTTGCAGGTATACTCAG	2	0.6625250501002005	AAGGTA	AC	3	TA	2	1	20	ENSG00000101255	ENST00000217233.7	TGC	21	FALSE	FALSE	FALSE	FALSE	NGN	NA	NA
BE3	17.08970976	donor	5.517150396	17.08970976	CACACTCACCTCTCACGGTC	3	0.5454909819639279	GAGGTG	AC	9	CA	8	1	20	ENSG00000101255	ENST00000217233.7	AGC	15	FALSE	FALSE	FALSE	FALSE	NGN	NA	NA
BE3	2.960422164	acceptor	2.960422164	NA	AGCTTCTTCCTGGGACATGG	4	0.5454909819639279	CAGGAA	CC	10	NA	NA	1	20	ENSG00000101255	ENST00000217233.7	GGA	16	TRUE	FALSE	FALSE	FALSE	NGN	NA	NA
ABE	2.960422164	acceptor	NA	2.960422164	CCATGTCCCAGGAAGAAGCT	4	0.5454909819639279	CAGGAA	NA	NA	CA	10	1	20	ENSG00000101255	ENST00000217233.7	GGT	13	TRUE	FALSE	FALSE	FALSE	NGN	NA	NA
BE3	1.07651715	acceptor	1.07651715	NA	CAGCTTCTTCCTGGGACATG	4	0.5454909819639279	CAGGAA	CC	11	NA	NA	1	20	ENSG00000101255	ENST00000217233.7	GGG	15	TRUE	FALSE	FALSE	FALSE	NGN	NA	NA
ABE	1.07651715	acceptor	NA	1.07651715	CCCATGTCCCAGGAAGAAGC	4	0.5454909819639279	CAGGAA	NA	NA	CA	11	1	20	ENSG00000101255	ENST00000217233.7	TGG	12	TRUE	FALSE	FALSE	FALSE	NGN	NA	NA
BE3	0.807387863	acceptor	0.807387863	NA	CCTGGGACATGGGGAGAAAC	4	0.5454909819639279	CAGGAA	CC	1	NA	NA	1	20	ENSG00000101255	ENST00000217233.7	AGA	24	TRUE	FALSE	FALSE	FALSE	NGN	NA	NA
BE3	44.13720317	donor	44.13720317	43.73350923	CGTACCTTGCAGGTATACTC	2	0.48968105065666045	AAGGTA	AC	5	TA	4	1	20	ENSG00000101255	ENST00000449710.5	AGT	19	FALSE	FALSE	FALSE	FALSE	NGN	NA	NA
ABE	41.176781	acceptor	NA	41.176781	TCCCAGGAAGAAGCTGGTGC	4	0.21575984990619135	CAGGAA	NA	NA	CA	5	1	20	ENSG00000101255	ENST00000449710.5	TGG	18	TRUE	FALSE	FALSE	FALSE	NGN	NA	NA
BE3	43.3298153	donor	38.21635884	43.3298153	CACTCACCTCTCACGGTCAG	3	0.21575984990619135	GAGGTG	AC	7	CA	6	1	20	ENSG00000101255	ENST00000449710.5	CGA	17	FALSE	FALSE	FALSE	FALSE	NGN	NA	NA
BE3	23.01055409	donor	23.01055409	11.16886544	TCACCTCTCACGGTCAGCGA	3	0.21575984990619135	GAGGTG	AC	4	CA	3	1	20	ENSG00000101255	ENST00000449710.5	AGA	20	FALSE	FALSE	FALSE	FALSE	NGN	NA	NA
ABE	21.93403694	acceptor	NA	21.93403694	CAGGAAGAAGCTGGTGCTGG	4	0.21575984990619135	CAGGAA	NA	NA	CA	2	1	20	ENSG00000101255	ENST00000449710.5	AGA	21	TRUE	FALSE	FALSE	FALSE	NGN	NA	NA
ABE	18.30079156	acceptor	NA	18.30079156	CCCAGGAAGAAGCTGGTGCT	4	0.21575984990619135	CAGGAA	NA	NA	CA	4	1	20	ENSG00000101255	ENST00000449710.5	GGA	19	TRUE	FALSE	FALSE	FALSE	NGN	NA	NA
BE3	17.08970976	acceptor	17.08970976	NA	CTTCTTCCTGGGACATGGGG	4	0.21575984990619135	CAGGAA	CC	8	NA	NA	1	20	ENSG00000101255	ENST00000449710.5	AGA	18	TRUE	FALSE	FALSE	FALSE	NGN	NA	NA
ABE	17.08970976	acceptor	NA	17.08970976	ATGTCCCAGGAAGAAGCTGG	4	0.21575984990619135	CAGGAA	NA	NA	CA	8	1	20	ENSG00000101255	ENST00000449710.5	TGC	15	TRUE	FALSE	FALSE	FALSE	NGN	NA	NA
BE3	12.24538259	donor	10.7651715	12.24538259	TACCTTGCAGGTATACTCAG	2	0.48968105065666045	AAGGTA	AC	3	TA	2	1	20	ENSG00000101255	ENST00000449710.5	TGC	21	FALSE	FALSE	FALSE	FALSE	NGN	NA	NA
BE3	17.08970976	donor	5.517150396	17.08970976	CACACTCACCTCTCACGGTC	3	0.21575984990619135	GAGGTG	AC	9	CA	8	1	20	ENSG00000101255	ENST00000449710.5	AGC	15	FALSE	FALSE	FALSE	FALSE	NGN	NA	NA
BE3	2.960422164	acceptor	2.960422164	NA	AGCTTCTTCCTGGGACATGG	4	0.21575984990619135	CAGGAA	CC	10	NA	NA	1	20	ENSG00000101255	ENST00000449710.5	GGA	16	TRUE	FALSE	FALSE	FALSE	NGN	NA	NA
ABE	2.960422164	acceptor	NA	2.960422164	CCATGTCCCAGGAAGAAGCT	4	0.21575984990619135	CAGGAA	NA	NA	CA	10	1	20	ENSG00000101255	ENST00000449710.5	GGT	13	TRUE	FALSE	FALSE	FALSE	NGN	NA	NA
BE3	1.07651715	acceptor	1.07651715	NA	CAGCTTCTTCCTGGGACATG	4	0.21575984990619135	CAGGAA	CC	11	NA	NA	1	20	ENSG00000101255	ENST00000449710.5	GGG	15	TRUE	FALSE	FALSE	FALSE	NGN	NA	NA
ABE	1.07651715	acceptor	NA	1.07651715	CCCATGTCCCAGGAAGAAGC	4	0.21575984990619135	CAGGAA	NA	NA	CA	11	1	20	ENSG00000101255	ENST00000449710.5	TGG	12	TRUE	FALSE	FALSE	FALSE	NGN	NA	NA
BE3	0.807387863	acceptor	0.807387863	NA	CCTGGGACATGGGGAGAAAC	4	0.21575984990619135	CAGGAA	CC	1	NA	NA	1	20	ENSG00000101255	ENST00000449710.5	AGA	24	TRUE	FALSE	FALSE	FALSE	NGN	NA	NA
BE3	44.13720317	donor	44.13720317	0.941952507	TGGACCTGTTGCCAGGTAGG	2	0.7408376963350785	CAGGTC	AC	5	GA	4	1	20	ENSG00000101255	ENST00000422053.3	TGT	19	FALSE	FALSE	FALSE	FALSE	NGN	NA	NA
BE3	44.13720317	donor	44.13720317	43.73350923	CGTACCTTGCAGGTATACTC	3	0.5510471204188482	AAGGTA	AC	5	TA	4	1	20	ENSG00000101255	ENST00000422053.3	AGT	19	FALSE	FALSE	FALSE	FALSE	NGN	NA	NA
ABE	41.176781	acceptor	NA	41.176781	TCCCAGGAAGAAGCTGGTGC	5	0.35994764397905754	CAGGAA	NA	NA	CA	5	1	20	ENSG00000101255	ENST00000422053.3	TGG	18	TRUE	FALSE	FALSE	FALSE	NGN	NA	NA
BE3	38.21635884	donor	38.21635884	26.91292876	TATGGACCTGTTGCCAGGTA	2	0.7408376963350785	CAGGTC	AC	7	GA	6	1	20	ENSG00000101255	ENST00000422053.3	GGT	17	FALSE	FALSE	FALSE	FALSE	NGN	NA	NA
BE3	43.3298153	donor	38.21635884	43.3298153	CACTCACCTCTCACGGTCAG	4	0.35994764397905754	GAGGTG	AC	7	CA	6	1	20	ENSG00000101255	ENST00000422053.3	CGA	17	FALSE	FALSE	FALSE	FALSE	NGN	NA	NA
BE3	23.01055409	donor	23.01055409	11.16886544	TCACCTCTCACGGTCAGCGA	4	0.35994764397905754	GAGGTG	AC	4	CA	3	1	20	ENSG00000101255	ENST00000422053.3	AGA	20	FALSE	FALSE	FALSE	FALSE	NGN	NA	NA
ABE	21.93403694	acceptor	NA	21.93403694	CAGGAAGAAGCTGGTGCTGG	5	0.35994764397905754	CAGGAA	NA	NA	CA	2	1	20	ENSG00000101255	ENST00000422053.3	AGA	21	TRUE	FALSE	FALSE	FALSE	NGN	NA	NA
ABE	18.30079156	acceptor	NA	18.30079156	CCCAGGAAGAAGCTGGTGCT	5	0.35994764397905754	CAGGAA	NA	NA	CA	4	1	20	ENSG00000101255	ENST00000422053.3	GGA	19	TRUE	FALSE	FALSE	FALSE	NGN	NA	NA
BE3	17.08970976	acceptor	17.08970976	NA	CTTCTTCCTGGGACATGGGG	5	0.35994764397905754	CAGGAA	CC	8	NA	NA	1	20	ENSG00000101255	ENST00000422053.3	AGA	18	TRUE	FALSE	FALSE	FALSE	NGN	NA	NA
ABE	17.08970976	acceptor	NA	17.08970976	ATGTCCCAGGAAGAAGCTGG	5	0.35994764397905754	CAGGAA	NA	NA	CA	8	1	20	ENSG00000101255	ENST00000422053.3	TGC	15	TRUE	FALSE	FALSE	FALSE	NGN	NA	NA
BE3	34.17941953	donor	13.32189974	34.17941953	TTATGGACCTGTTGCCAGGT	2	0.7408376963350785	CAGGTC	AC	8	GA	7	1	20	ENSG00000101255	ENST00000422053.3	AGG	16	FALSE	FALSE	FALSE	FALSE	NGN	NA	NA
BE3	12.24538259	donor	10.7651715	12.24538259	TACCTTGCAGGTATACTCAG	3	0.5510471204188482	AAGGTA	AC	3	TA	2	1	20	ENSG00000101255	ENST00000422053.3	TGC	21	FALSE	FALSE	FALSE	FALSE	NGN	NA	NA
BE3	17.08970976	donor	5.517150396	17.08970976	CACACTCACCTCTCACGGTC	4	0.35994764397905754	GAGGTG	AC	9	CA	8	1	20	ENSG00000101255	ENST00000422053.3	AGC	15	FALSE	FALSE	FALSE	FALSE	NGN	NA	NA
BE3	2.960422164	acceptor	2.960422164	NA	AGCTTCTTCCTGGGACATGG	5	0.35994764397905754	CAGGAA	CC	10	NA	NA	1	20	ENSG00000101255	ENST00000422053.3	GGA	16	TRUE	FALSE	FALSE	FALSE	NGN	NA	NA
ABE	2.960422164	acceptor	NA	2.960422164	CCATGTCCCAGGAAGAAGCT	5	0.35994764397905754	CAGGAA	NA	NA	CA	10	1	20	ENSG00000101255	ENST00000422053.3	GGT	13	TRUE	FALSE	FALSE	FALSE	NGN	NA	NA
BE3	1.07651715	acceptor	1.07651715	NA	CAGCTTCTTCCTGGGACATG	5	0.35994764397905754	CAGGAA	CC	11	NA	NA	1	20	ENSG00000101255	ENST00000422053.3	GGG	15	TRUE	FALSE	FALSE	FALSE	NGN	NA	NA
ABE	1.07651715	acceptor	NA	1.07651715	CCCATGTCCCAGGAAGAAGC	5	0.35994764397905754	CAGGAA	NA	NA	CA	11	1	20	ENSG00000101255	ENST00000422053.3	TGG	12	TRUE	FALSE	FALSE	FALSE	NGN	NA	NA
BE3	0.807387863	acceptor	0.807387863	NA	CCTGGGACATGGGGAGAAAC	5	0.35994764397905754	CAGGAA	CC	1	NA	NA	1	20	ENSG00000101255	ENST00000422053.3	AGA	24	TRUE	FALSE	FALSE	FALSE	NGN	NA	NA
BE3	44.13720317	donor	44.13720317	18.30079156	CCCACCTTTCTTGGTCTTCT	2	0.5561224489795918	AAGGTG	AC	5	CA	4	1	20	ENSG00000125826	ENST00000411647.5	CGT	19	FALSE	FALSE	FALSE	FALSE	NGN	NA	NA
BE3	44.13720317	donor	44.13720317	18.30079156	CTCACCTGATGTCCTGCGTT	3	0.3112244897959183	CAGGTG	AC	5	CA	4	1	20	ENSG00000125826	ENST00000411647.5	GGG	19	FALSE	FALSE	FALSE	FALSE	NGN	NA	NA
BE3	44.13720317	donor	44.13720317	18.30079156	CTCACCATGTCCTTGAGAGA	4	0.15306122448979587	ATGGTG	AC	5	CA	4	1	20	ENSG00000125826	ENST00000411647.5	CGC	19	FALSE	FALSE	FALSE	FALSE	NGN	NA	NA
BE3	43.3298153	acceptor	43.3298153	NA	AAAACCTGGTGGGGGCAAAG	5	0.15306122448979587	CAGGTT	CC	6	NA	NA	1	20	ENSG00000125826	ENST00000411647.5	AGA	20	TRUE	FALSE	FALSE	FALSE	NGN	NA	NA
ABE	41.176781	acceptor	NA	41.176781	CACCAGGTTTTTCTGGACTA	5	0.15306122448979587	CAGGTT	NA	NA	CA	5	1	20	ENSG00000125826	ENST00000411647.5	TGG	18	TRUE	FALSE	FALSE	FALSE	NGN	NA	NA
BE3	41.176781	donor	26.91292876	41.176781	CCTCACCTGATGTCCTGCGT	3	0.3112244897959183	CAGGTG	AC	6	CA	5	1	20	ENSG00000125826	ENST00000411647.5	TGG	18	FALSE	FALSE	FALSE	FALSE	NGN	NA	NA
BE3	23.01055409	donor	23.01055409	11.16886544	TCACCTGATGTCCTGCGTTG	3	0.3112244897959183	CAGGTG	AC	4	CA	3	1	20	ENSG00000125826	ENST00000411647.5	GGG	20	FALSE	FALSE	FALSE	FALSE	NGN	NA	NA
BE3	21.93403694	acceptor	21.93403694	NA	ACCTGGTGGGGGCAAAGAGA	5	0.15306122448979587	CAGGTT	CC	2	NA	NA	1	20	ENSG00000125826	ENST00000411647.5	GGG	23	TRUE	FALSE	FALSE	FALSE	NGN	NA	NA
BE3	18.30079156	acceptor	18.30079156	NA	AACCTGGTGGGGGCAAAGAG	5	0.15306122448979587	CAGGTT	CC	4	NA	NA	1	20	ENSG00000125826	ENST00000411647.5	AGG	22	TRUE	FALSE	FALSE	FALSE	NGN	NA	NA
ABE	18.30079156	acceptor	NA	18.30079156	ACCAGGTTTTTCTGGACTAT	5	0.15306122448979587	CAGGTT	NA	NA	CA	4	1	20	ENSG00000125826	ENST00000411647.5	GGC	19	TRUE	FALSE	FALSE	FALSE	NGN	NA	NA
BE3	17.08970976	acceptor	17.08970976	NA	GAAAAACCTGGTGGGGGCAA	5	0.15306122448979587	CAGGTT	CC	8	NA	NA	1	20	ENSG00000125826	ENST00000411647.5	AGA	18	TRUE	FALSE	FALSE	FALSE	NGN	NA	NA
BE3	45.21372032	donor	13.32189974	45.21372032	TCACTCACCATGTCCTTGAG	4	0.15306122448979587	ATGGTG	AC	8	CA	7	1	20	ENSG00000125826	ENST00000411647.5	AGA	16	FALSE	FALSE	FALSE	FALSE	NGN	NA	NA
BE3	21.93403694	donor	10.7651715	21.93403694	CACCTGATGTCCTGCGTTGG	3	0.3112244897959183	CAGGTG	AC	3	CA	2	1	20	ENSG00000125826	ENST00000411647.5	GGA	21	FALSE	FALSE	FALSE	FALSE	NGN	NA	NA
BE3	17.08970976	donor	5.517150396	17.08970976	ACTCCTCACCTGATGTCCTG	3	0.3112244897959183	CAGGTG	AC	9	CA	8	1	20	ENSG00000125826	ENST00000411647.5	CGT	15	FALSE	FALSE	FALSE	FALSE	NGN	NA	NA
BE3	8.073878628	donor	2.691292876	8.073878628	CCTCACTCACCATGTCCTTG	4	0.15306122448979587	ATGGTG	AC	10	CA	9	1	20	ENSG00000125826	ENST00000411647.5	AGA	14	FALSE	FALSE	FALSE	FALSE	NGN	NA	NA
ABE	1.07651715	acceptor	NA	1.07651715	TGCCCCCACCAGGTTTTTCT	5	0.15306122448979587	CAGGTT	NA	NA	CA	11	1	20	ENSG00000125826	ENST00000411647.5	GGA	12	TRUE	FALSE	FALSE	FALSE	NGN	NA	NA
BE3	0.807387863	acceptor	0.807387863	NA	CCTGGTGGGGGCAAAGAGAG	5	0.15306122448979587	CAGGTT	CC	1	NA	NA	1	20	ENSG00000125826	ENST00000411647.5	GGA	24	TRUE	FALSE	FALSE	FALSE	NGN	NA	NA
BE3	44.13720317	donor	44.13720317	18.30079156	CTCACCTGATGTCCTGCGTT	2	0.6813868613138686	CAGGTG	AC	5	CA	4	1	20	ENSG00000125826	ENST00000382214.7	GGG	19	FALSE	FALSE	FALSE	FALSE	NGN	NA	NA
BE3	44.13720317	donor	44.13720317	18.30079156	CTCACCATGTCCTTGAGAGA	3	0.6474452554744525	ATGGTG	AC	5	CA	4	1	20	ENSG00000125826	ENST00000382214.7	CGC	19	FALSE	FALSE	FALSE	FALSE	NGN	NA	NA
BE3	44.13720317	donor	44.13720317	18.30079156	CTCACGCAGCACCACGGCCT	7	0.41861313868613137	TGCGTG	AC	5	CA	4	1	20	ENSG00000125826	ENST00000382214.7	CGC	19	FALSE	FALSE	FALSE	FALSE	NGN	NA	NA
BE3	44.13720317	donor	44.13720317	18.30079156	CTCACCTTCAGCATCTCTGT	10	0.27700729927007295	AAGGTG	AC	5	CA	4	1	20	ENSG00000125826	ENST00000382214.7	CGT	19	FALSE	FALSE	FALSE	FALSE	NGN	NA	NA
BE3	44.13720317	donor	44.13720317	18.30079156	CTCACCCCAGGGCCCCAGCG	11	0.2248175182481752	GGGGTG	AC	5	CA	4	1	20	ENSG00000125826	ENST00000382214.7	TGG	19	FALSE	FALSE	FALSE	FALSE	NGN	NA	NA
ABE	43.73350923	acceptor	NA	43.73350923	TCTAGGGCCCAGGAGACACC	12	0.2248175182481752	TAGGGC	NA	NA	TA	4	1	20	ENSG00000125826	ENST00000382214.7	AGC	19	TRUE	FALSE	FALSE	FALSE	NGN	NA	NA
BE3	41.176781	acceptor	41.176781	NA	GGCCCTAGAGGATGGGAGGA	12	0.2248175182481752	TAGGGC	CC	5	NA	NA	1	20	ENSG00000125826	ENST00000382214.7	AGA	21	TRUE	FALSE	FALSE	FALSE	NGN	NA	NA
BE3	53.69129288	donor	38.21635884	53.69129288	AGCTTACCGGTGGGGGCTCA	5	0.531021897810219	CCGGTA	AC	7	TA	6	1	20	ENSG00000125826	ENST00000382214.7	GGC	17	FALSE	FALSE	FALSE	FALSE	NGN	NA	NA
BE3	43.3298153	donor	38.21635884	43.3298153	CGCCCACCTGCTGGTACTGA	6	0.46788321167883207	CAGGTG	AC	7	CA	6	1	20	ENSG00000125826	ENST00000382214.7	CGC	17	FALSE	FALSE	FALSE	FALSE	NGN	NA	NA
BE3	43.3298153	donor	38.21635884	43.3298153	GACTCACCCCAGGGCCCCAG	11	0.2248175182481752	GGGGTG	AC	7	CA	6	1	20	ENSG00000125826	ENST00000382214.7	CGT	17	FALSE	FALSE	FALSE	FALSE	NGN	NA	NA
BE3	41.176781	donor	26.91292876	41.176781	CCTCACCTGATGTCCTGCGT	2	0.6813868613138686	CAGGTG	AC	6	CA	5	1	20	ENSG00000125826	ENST00000382214.7	TGG	18	FALSE	FALSE	FALSE	FALSE	NGN	NA	NA
BE3	41.176781	donor	26.91292876	41.176781	CCTCACCTTCCAGCATCCGC	4	0.5751824817518247	AAGGTG	AC	6	CA	5	1	20	ENSG00000125826	ENST00000382214.7	AGC	18	FALSE	FALSE	FALSE	FALSE	NGN	NA	NA
BE3	41.176781	donor	26.91292876	41.176781	CCCCACCTTGCAGAGCAGGC	9	0.31277372262773717	AAGGTG	AC	6	CA	5	1	20	ENSG00000125826	ENST00000382214.7	AGT	18	FALSE	FALSE	FALSE	FALSE	NGN	NA	NA
BE3	23.01055409	donor	23.01055409	11.16886544	TCACCTGATGTCCTGCGTTG	2	0.6813868613138686	CAGGTG	AC	4	CA	3	1	20	ENSG00000125826	ENST00000382214.7	GGG	20	FALSE	FALSE	FALSE	FALSE	NGN	NA	NA
BE3	23.01055409	donor	23.01055409	11.16886544	CCACCTGCTGGTACTGACGC	6	0.46788321167883207	CAGGTG	AC	4	CA	3	1	20	ENSG00000125826	ENST00000382214.7	AGC	20	FALSE	FALSE	FALSE	FALSE	NGN	NA	NA
BE3	23.01055409	donor	23.01055409	11.16886544	TCACCCCAGGGCCCCAGCGT	11	0.2248175182481752	GGGGTG	AC	4	CA	3	1	20	ENSG00000125826	ENST00000382214.7	GGG	20	FALSE	FALSE	FALSE	FALSE	NGN	NA	NA
BE3	21.93403694	acceptor	21.93403694	NA	CCCTAGAGGATGGGAGGAAG	12	0.2248175182481752	TAGGGC	CC	2	NA	NA	1	20	ENSG00000125826	ENST00000382214.7	AGA	23	TRUE	FALSE	FALSE	FALSE	NGN	NA	NA
BE3	17.08970976	acceptor	17.08970976	NA	CTGGGCCCTAGAGGATGGGA	12	0.2248175182481752	TAGGGC	CC	8	NA	NA	1	20	ENSG00000125826	ENST00000382214.7	GGA	18	TRUE	FALSE	FALSE	FALSE	NGN	NA	NA
BE3	45.21372032	donor	13.32189974	45.21372032	TCACTCACCATGTCCTTGAG	3	0.6474452554744525	ATGGTG	AC	8	CA	7	1	20	ENSG00000125826	ENST00000382214.7	AGA	16	FALSE	FALSE	FALSE	FALSE	NGN	NA	NA
BE3	51	donor	13.32189974	51	CAGCTTACCGGTGGGGGCTC	5	0.531021897810219	CCGGTA	AC	8	TA	7	1	20	ENSG00000125826	ENST00000382214.7	AGG	16	FALSE	FALSE	FALSE	FALSE	NGN	NA	NA
BE3	45.21372032	donor	13.32189974	45.21372032	AGCCTCACCTTCAGCATCTC	10	0.27700729927007295	AAGGTG	AC	8	CA	7	1	20	ENSG00000125826	ENST00000382214.7	TGT	16	FALSE	FALSE	FALSE	FALSE	NGN	NA	NA
ABE	12.24538259	acceptor	NA	12.24538259	CCCATCCTCTAGGGCCCAGG	12	0.2248175182481752	TAGGGC	NA	NA	TA	11	1	20	ENSG00000125826	ENST00000382214.7	AGA	12	TRUE	FALSE	FALSE	FALSE	NGN	NA	NA
ABE	12.24538259	acceptor	NA	12.24538259	TAGGGCCCAGGAGACACCAG	12	0.2248175182481752	TAGGGC	NA	NA	TA	2	1	20	ENSG00000125826	ENST00000382214.7	CGG	21	TRUE	FALSE	FALSE	FALSE	NGN	NA	NA
BE3	21.93403694	donor	10.7651715	21.93403694	CACCTGATGTCCTGCGTTGG	2	0.6813868613138686	CAGGTG	AC	3	CA	2	1	20	ENSG00000125826	ENST00000382214.7	GGA	21	FALSE	FALSE	FALSE	FALSE	NGN	NA	NA
BE3	21.93403694	donor	10.7651715	21.93403694	CACCTTCCAGCATCCGCAGC	4	0.5751824817518247	AAGGTG	AC	3	CA	2	1	20	ENSG00000125826	ENST00000382214.7	TGC	21	FALSE	FALSE	FALSE	FALSE	NGN	NA	NA
BE3	21.93403694	donor	10.7651715	21.93403694	CACCTTGCAGAGCAGGCAGT	9	0.31277372262773717	AAGGTG	AC	3	CA	2	1	20	ENSG00000125826	ENST00000382214.7	TGA	21	FALSE	FALSE	FALSE	FALSE	NGN	NA	NA
BE3	21.93403694	donor	10.7651715	21.93403694	CACCCCAGGGCCCCAGCGTG	11	0.2248175182481752	GGGGTG	AC	3	CA	2	1	20	ENSG00000125826	ENST00000382214.7	GGC	21	FALSE	FALSE	FALSE	FALSE	NGN	NA	NA
BE3	8.073878628	acceptor	8.073878628	NA	CCTGGGCCCTAGAGGATGGG	12	0.2248175182481752	TAGGGC	CC	9	NA	NA	1	20	ENSG00000125826	ENST00000382214.7	AGG	17	TRUE	FALSE	FALSE	FALSE	NGN	NA	NA
ABE	7.939313984	acceptor	NA	7.939313984	AGGGCCCAGGAGACACCAGC	12	0.2248175182481752	TAGGGC	NA	NA	TA	1	1	20	ENSG00000125826	ENST00000382214.7	GGG	22	TRUE	FALSE	FALSE	FALSE	NGN	NA	NA
BE3	17.08970976	donor	5.517150396	17.08970976	ACTCCTCACCTGATGTCCTG	2	0.6813868613138686	CAGGTG	AC	9	CA	8	1	20	ENSG00000125826	ENST00000382214.7	CGT	15	FALSE	FALSE	FALSE	FALSE	NGN	NA	NA
BE3	17.08970976	donor	5.517150396	17.08970976	GAGCCTCACCTTCCAGCATC	4	0.5751824817518247	AAGGTG	AC	9	CA	8	1	20	ENSG00000125826	ENST00000382214.7	CGC	15	FALSE	FALSE	FALSE	FALSE	NGN	NA	NA
BE3	17.08970976	donor	5.517150396	17.08970976	AGGCCCCACCTTGCAGAGCA	9	0.31277372262773717	AAGGTG	AC	9	CA	8	1	20	ENSG00000125826	ENST00000382214.7	GGC	15	FALSE	FALSE	FALSE	FALSE	NGN	NA	NA
BE3	17.08970976	donor	5.517150396	17.08970976	AAGACTCACCCCAGGGCCCC	11	0.2248175182481752	GGGGTG	AC	9	CA	8	1	20	ENSG00000125826	ENST00000382214.7	AGC	15	FALSE	FALSE	FALSE	FALSE	NGN	NA	NA
BE3	7.939313984	donor	4.575197889	7.939313984	ACCGGTGGGGGCTCAGGCAC	5	0.531021897810219	CCGGTA	AC	2	TA	1	1	20	ENSG00000125826	ENST00000382214.7	TGC	22	FALSE	FALSE	FALSE	FALSE	NGN	NA	NA
BE3	4.575197889	donor	4.575197889	0.807387863	ACCTGCTGGTACTGACGCAG	6	0.46788321167883207	CAGGTG	AC	2	CA	1	1	20	ENSG00000125826	ENST00000382214.7	CGC	22	FALSE	FALSE	FALSE	FALSE	NGN	NA	NA
BE3	4.575197889	donor	4.575197889	0.807387863	ACGCAGCACCACGGCCTCGC	7	0.41861313868613137	TGCGTG	AC	2	CA	1	1	20	ENSG00000125826	ENST00000382214.7	CGG	22	FALSE	FALSE	FALSE	FALSE	NGN	NA	NA
BE3	8.073878628	donor	2.691292876	8.073878628	CCTCACTCACCATGTCCTTG	3	0.6474452554744525	ATGGTG	AC	10	CA	9	1	20	ENSG00000125826	ENST00000382214.7	AGA	14	FALSE	FALSE	FALSE	FALSE	NGN	NA	NA
BE3	8.073878628	donor	2.691292876	8.073878628	TCCCGCCCACCTGCTGGTAC	6	0.46788321167883207	CAGGTG	AC	10	CA	9	1	20	ENSG00000125826	ENST00000382214.7	TGA	14	FALSE	FALSE	FALSE	FALSE	NGN	NA	NA
BE3	8.073878628	donor	2.691292876	8.073878628	AGACACTCACGCAGCACCAC	7	0.41861313868613137	TGCGTG	AC	10	CA	9	1	20	ENSG00000125826	ENST00000382214.7	GGC	14	FALSE	FALSE	FALSE	FALSE	NGN	NA	NA
BE3	8.073878628	donor	2.691292876	8.073878628	CAGGCCCCACCTTGCAGAGC	9	0.31277372262773717	AAGGTG	AC	10	CA	9	1	20	ENSG00000125826	ENST00000382214.7	AGG	14	FALSE	FALSE	FALSE	FALSE	NGN	NA	NA
ABE	2.556728232	acceptor	NA	2.556728232	CTCCCATCCTCTAGGGCCCA	12	0.2248175182481752	TAGGGC	NA	NA	TA	13	1	20	ENSG00000125826	ENST00000382214.7	GGA	10	TRUE	FALSE	FALSE	FALSE	NGN	NA	NA
ABE	2.556728232	acceptor	NA	2.556728232	GGGCCCAGGAGACACCAGCG	12	0.2248175182481752	TAGGGC	NA	NA	TA	-1	1	20	ENSG00000125826	ENST00000382214.7	GGG	23	TRUE	FALSE	FALSE	FALSE	NGN	NA	NA
BE3	1.07651715	acceptor	1.07651715	NA	CTCCTGGGCCCTAGAGGATG	12	0.2248175182481752	TAGGGC	CC	11	NA	NA	1	20	ENSG00000125826	ENST00000382214.7	GGA	15	TRUE	FALSE	FALSE	FALSE	NGN	NA	NA
BE3	44.13720317	donor	44.13720317	18.30079156	CTCACCTGATGTCCTGCGTT	2	0.6850108616944244	CAGGTG	AC	5	CA	4	1	20	ENSG00000125826	ENST00000356286.9	GGG	19	FALSE	FALSE	FALSE	FALSE	NGN	NA	NA
BE3	44.13720317	donor	44.13720317	18.30079156	CTCACCATGTCCTTGAGAGA	3	0.6513396089790007	ATGGTG	AC	5	CA	4	1	20	ENSG00000125826	ENST00000356286.9	CGC	19	FALSE	FALSE	FALSE	FALSE	NGN	NA	NA
BE3	44.13720317	donor	44.13720317	18.30079156	CGCACCTGCAGAAGGTGTGC	7	0.4152787834902245	CAGGTG	AC	5	CA	4	1	20	ENSG00000125826	ENST00000356286.9	AGA	19	FALSE	FALSE	FALSE	FALSE	NGN	NA	NA
BE3	44.13720317	donor	44.13720317	18.30079156	CTCACCTTCAGCATCTCTGT	10	0.274800868935554	AAGGTG	AC	5	CA	4	1	20	ENSG00000125826	ENST00000356286.9	CGT	19	FALSE	FALSE	FALSE	FALSE	NGN	NA	NA
BE3	44.13720317	donor	44.13720317	18.30079156	CTCACCCCAGGGCCCCAGCG	11	0.22302679217958	GGGGTG	AC	5	CA	4	1	20	ENSG00000125826	ENST00000356286.9	TGG	19	FALSE	FALSE	FALSE	FALSE	NGN	NA	NA
ABE	43.73350923	acceptor	NA	43.73350923	TCTAGGGCCCAGGAGACACC	12	0.22302679217958	TAGGGC	NA	NA	TA	4	1	20	ENSG00000125826	ENST00000356286.9	AGC	19	TRUE	FALSE	FALSE	FALSE	NGN	NA	NA
BE3	41.176781	acceptor	41.176781	NA	GGCCCTAGAGGATGGGAGGA	12	0.22302679217958	TAGGGC	CC	5	NA	NA	1	20	ENSG00000125826	ENST00000356286.9	AGA	21	TRUE	FALSE	FALSE	FALSE	NGN	NA	NA
BE3	53.69129288	donor	38.21635884	53.69129288	AGCTTACCGGTGGGGGCTCA	5	0.5358435916002897	CCGGTA	AC	7	TA	6	1	20	ENSG00000125826	ENST00000356286.9	GGC	17	FALSE	FALSE	FALSE	FALSE	NGN	NA	NA
BE3	43.3298153	donor	38.21635884	43.3298153	CGCCCACCTGCTGGTACTGA	6	0.47320782041998555	CAGGTG	AC	7	CA	6	1	20	ENSG00000125826	ENST00000356286.9	CGC	17	FALSE	FALSE	FALSE	FALSE	NGN	NA	NA
BE3	43.3298153	donor	38.21635884	43.3298153	GACTCACCCCAGGGCCCCAG	11	0.22302679217958	GGGGTG	AC	7	CA	6	1	20	ENSG00000125826	ENST00000356286.9	CGT	17	FALSE	FALSE	FALSE	FALSE	NGN	NA	NA
BE3	41.176781	donor	26.91292876	41.176781	CCTCACCTGATGTCCTGCGT	2	0.6850108616944244	CAGGTG	AC	6	CA	5	1	20	ENSG00000125826	ENST00000356286.9	TGG	18	FALSE	FALSE	FALSE	FALSE	NGN	NA	NA
BE3	41.176781	donor	26.91292876	41.176781	CCTCACCTTCCAGCATCCGC	4	0.5796524257784215	AAGGTG	AC	6	CA	5	1	20	ENSG00000125826	ENST00000356286.9	AGC	18	FALSE	FALSE	FALSE	FALSE	NGN	NA	NA
BE3	41.176781	donor	26.91292876	41.176781	CCCCACCTTGCAGAGCAGGC	9	0.3102824040550326	AAGGTG	AC	6	CA	5	1	20	ENSG00000125826	ENST00000356286.9	AGT	18	FALSE	FALSE	FALSE	FALSE	NGN	NA	NA
BE3	23.01055409	donor	23.01055409	11.16886544	TCACCTGATGTCCTGCGTTG	2	0.6850108616944244	CAGGTG	AC	4	CA	3	1	20	ENSG00000125826	ENST00000356286.9	GGG	20	FALSE	FALSE	FALSE	FALSE	NGN	NA	NA
BE3	23.01055409	donor	23.01055409	11.16886544	CCACCTGCTGGTACTGACGC	6	0.47320782041998555	CAGGTG	AC	4	CA	3	1	20	ENSG00000125826	ENST00000356286.9	AGC	20	FALSE	FALSE	FALSE	FALSE	NGN	NA	NA
BE3	23.01055409	donor	23.01055409	11.16886544	TCACCCCAGGGCCCCAGCGT	11	0.22302679217958	GGGGTG	AC	4	CA	3	1	20	ENSG00000125826	ENST00000356286.9	GGG	20	FALSE	FALSE	FALSE	FALSE	NGN	NA	NA
BE3	21.93403694	acceptor	21.93403694	NA	CCCTAGAGGATGGGAGGAAG	12	0.22302679217958	TAGGGC	CC	2	NA	NA	1	20	ENSG00000125826	ENST00000356286.9	AGA	23	TRUE	FALSE	FALSE	FALSE	NGN	NA	NA
BE3	17.08970976	acceptor	17.08970976	NA	CTGGGCCCTAGAGGATGGGA	12	0.22302679217958	TAGGGC	CC	8	NA	NA	1	20	ENSG00000125826	ENST00000356286.9	GGA	18	TRUE	FALSE	FALSE	FALSE	NGN	NA	NA
BE3	45.21372032	donor	13.32189974	45.21372032	TCACTCACCATGTCCTTGAG	3	0.6513396089790007	ATGGTG	AC	8	CA	7	1	20	ENSG00000125826	ENST00000356286.9	AGA	16	FALSE	FALSE	FALSE	FALSE	NGN	NA	NA
BE3	51	donor	13.32189974	51	CAGCTTACCGGTGGGGGCTC	5	0.5358435916002897	CCGGTA	AC	8	TA	7	1	20	ENSG00000125826	ENST00000356286.9	AGG	16	FALSE	FALSE	FALSE	FALSE	NGN	NA	NA
BE3	45.21372032	donor	13.32189974	45.21372032	GGCCGCACCTGCAGAAGGTG	7	0.4152787834902245	CAGGTG	AC	8	CA	7	1	20	ENSG00000125826	ENST00000356286.9	TGC	16	FALSE	FALSE	FALSE	FALSE	NGN	NA	NA
BE3	45.21372032	donor	13.32189974	45.21372032	AGCCTCACCTTCAGCATCTC	10	0.274800868935554	AAGGTG	AC	8	CA	7	1	20	ENSG00000125826	ENST00000356286.9	TGT	16	FALSE	FALSE	FALSE	FALSE	NGN	NA	NA
ABE	12.24538259	acceptor	NA	12.24538259	CCCATCCTCTAGGGCCCAGG	12	0.22302679217958	TAGGGC	NA	NA	TA	11	1	20	ENSG00000125826	ENST00000356286.9	AGA	12	TRUE	FALSE	FALSE	FALSE	NGN	NA	NA
ABE	12.24538259	acceptor	NA	12.24538259	TAGGGCCCAGGAGACACCAG	12	0.22302679217958	TAGGGC	NA	NA	TA	2	1	20	ENSG00000125826	ENST00000356286.9	CGG	21	TRUE	FALSE	FALSE	FALSE	NGN	NA	NA
BE3	21.93403694	donor	10.7651715	21.93403694	CACCTGATGTCCTGCGTTGG	2	0.6850108616944244	CAGGTG	AC	3	CA	2	1	20	ENSG00000125826	ENST00000356286.9	GGA	21	FALSE	FALSE	FALSE	FALSE	NGN	NA	NA
BE3	21.93403694	donor	10.7651715	21.93403694	CACCTTCCAGCATCCGCAGC	4	0.5796524257784215	AAGGTG	AC	3	CA	2	1	20	ENSG00000125826	ENST00000356286.9	TGC	21	FALSE	FALSE	FALSE	FALSE	NGN	NA	NA
BE3	21.93403694	donor	10.7651715	21.93403694	CACCTTGCAGAGCAGGCAGT	9	0.3102824040550326	AAGGTG	AC	3	CA	2	1	20	ENSG00000125826	ENST00000356286.9	TGA	21	FALSE	FALSE	FALSE	FALSE	NGN	NA	NA
BE3	21.93403694	donor	10.7651715	21.93403694	CACCCCAGGGCCCCAGCGTG	11	0.22302679217958	GGGGTG	AC	3	CA	2	1	20	ENSG00000125826	ENST00000356286.9	GGC	21	FALSE	FALSE	FALSE	FALSE	NGN	NA	NA
BE3	8.073878628	acceptor	8.073878628	NA	CCTGGGCCCTAGAGGATGGG	12	0.22302679217958	TAGGGC	CC	9	NA	NA	1	20	ENSG00000125826	ENST00000356286.9	AGG	17	TRUE	FALSE	FALSE	FALSE	NGN	NA	NA
ABE	7.939313984	acceptor	NA	7.939313984	AGGGCCCAGGAGACACCAGC	12	0.22302679217958	TAGGGC	NA	NA	TA	1	1	20	ENSG00000125826	ENST00000356286.9	GGG	22	TRUE	FALSE	FALSE	FALSE	NGN	NA	NA
BE3	17.08970976	donor	5.517150396	17.08970976	ACTCCTCACCTGATGTCCTG	2	0.6850108616944244	CAGGTG	AC	9	CA	8	1	20	ENSG00000125826	ENST00000356286.9	CGT	15	FALSE	FALSE	FALSE	FALSE	NGN	NA	NA
BE3	17.08970976	donor	5.517150396	17.08970976	GAGCCTCACCTTCCAGCATC	4	0.5796524257784215	AAGGTG	AC	9	CA	8	1	20	ENSG00000125826	ENST00000356286.9	CGC	15	FALSE	FALSE	FALSE	FALSE	NGN	NA	NA
BE3	17.08970976	donor	5.517150396	17.08970976	AGGCCCCACCTTGCAGAGCA	9	0.3102824040550326	AAGGTG	AC	9	CA	8	1	20	ENSG00000125826	ENST00000356286.9	GGC	15	FALSE	FALSE	FALSE	FALSE	NGN	NA	NA
BE3	17.08970976	donor	5.517150396	17.08970976	AAGACTCACCCCAGGGCCCC	11	0.22302679217958	GGGGTG	AC	9	CA	8	1	20	ENSG00000125826	ENST00000356286.9	AGC	15	FALSE	FALSE	FALSE	FALSE	NGN	NA	NA
BE3	7.939313984	donor	4.575197889	7.939313984	ACCGGTGGGGGCTCAGGCAC	5	0.5358435916002897	CCGGTA	AC	2	TA	1	1	20	ENSG00000125826	ENST00000356286.9	TGC	22	FALSE	FALSE	FALSE	FALSE	NGN	NA	NA
BE3	4.575197889	donor	4.575197889	0.807387863	ACCTGCTGGTACTGACGCAG	6	0.47320782041998555	CAGGTG	AC	2	CA	1	1	20	ENSG00000125826	ENST00000356286.9	CGC	22	FALSE	FALSE	FALSE	FALSE	NGN	NA	NA
BE3	8.073878628	donor	2.691292876	8.073878628	CCTCACTCACCATGTCCTTG	3	0.6513396089790007	ATGGTG	AC	10	CA	9	1	20	ENSG00000125826	ENST00000356286.9	AGA	14	FALSE	FALSE	FALSE	FALSE	NGN	NA	NA
BE3	8.073878628	donor	2.691292876	8.073878628	TCCCGCCCACCTGCTGGTAC	6	0.47320782041998555	CAGGTG	AC	10	CA	9	1	20	ENSG00000125826	ENST00000356286.9	TGA	14	FALSE	FALSE	FALSE	FALSE	NGN	NA	NA
BE3	8.073878628	donor	2.691292876	8.073878628	GGGGCCGCACCTGCAGAAGG	7	0.4152787834902245	CAGGTG	AC	10	CA	9	1	20	ENSG00000125826	ENST00000356286.9	TGT	14	FALSE	FALSE	FALSE	FALSE	NGN	NA	NA
BE3	8.073878628	donor	2.691292876	8.073878628	CAGGCCCCACCTTGCAGAGC	9	0.3102824040550326	AAGGTG	AC	10	CA	9	1	20	ENSG00000125826	ENST00000356286.9	AGG	14	FALSE	FALSE	FALSE	FALSE	NGN	NA	NA
ABE	2.556728232	acceptor	NA	2.556728232	CTCCCATCCTCTAGGGCCCA	12	0.22302679217958	TAGGGC	NA	NA	TA	13	1	20	ENSG00000125826	ENST00000356286.9	GGA	10	TRUE	FALSE	FALSE	FALSE	NGN	NA	NA
ABE	2.556728232	acceptor	NA	2.556728232	GGGCCCAGGAGACACCAGCG	12	0.22302679217958	TAGGGC	NA	NA	TA	-1	1	20	ENSG00000125826	ENST00000356286.9	GGG	23	TRUE	FALSE	FALSE	FALSE	NGN	NA	NA
BE3	1.07651715	acceptor	1.07651715	NA	CTCCTGGGCCCTAGAGGATG	12	0.22302679217958	TAGGGC	CC	11	NA	NA	1	20	ENSG00000125826	ENST00000356286.9	GGA	15	TRUE	FALSE	FALSE	FALSE	NGN	NA	NA
BE3	44.13720317	donor	44.13720317	18.30079156	CTCACCTGATGTCCTGCGTT	2	0.665641813989239	CAGGTG	AC	5	CA	4	1	20	ENSG00000125826	ENST00000415942.5	GGG	19	FALSE	FALSE	FALSE	FALSE	NGN	NA	NA
BE3	44.13720317	donor	44.13720317	18.30079156	CTCACCATGTCCTTGAGAGA	3	0.6299000768639509	ATGGTG	AC	5	CA	4	1	20	ENSG00000125826	ENST00000415942.5	CGC	19	FALSE	FALSE	FALSE	FALSE	NGN	NA	NA
BE3	44.13720317	donor	44.13720317	18.30079156	CTCACCTTCAGCATCTCTGT	9	0.29169869331283627	AAGGTG	AC	5	CA	4	1	20	ENSG00000125826	ENST00000415942.5	CGT	19	FALSE	FALSE	FALSE	FALSE	NGN	NA	NA
BE3	44.13720317	donor	44.13720317	18.30079156	CTCACCCCAGGGCCCCAGCG	10	0.2367409684857802	GGGGTG	AC	5	CA	4	1	20	ENSG00000125826	ENST00000415942.5	TGG	19	FALSE	FALSE	FALSE	FALSE	NGN	NA	NA
ABE	43.73350923	acceptor	NA	43.73350923	TCTAGGGCCCAGGAGACACC	11	0.2367409684857802	TAGGGC	NA	NA	TA	4	1	20	ENSG00000125826	ENST00000415942.5	AGC	19	TRUE	FALSE	FALSE	FALSE	NGN	NA	NA
BE3	41.176781	acceptor	41.176781	NA	GGCCCTAGAGGATGGGAGGA	11	0.2367409684857802	TAGGGC	CC	5	NA	NA	1	20	ENSG00000125826	ENST00000415942.5	AGA	21	TRUE	FALSE	FALSE	FALSE	NGN	NA	NA
BE3	53.69129288	donor	38.21635884	53.69129288	AGCTTACCGGTGGGGGCTCA	5	0.5073020753266717	CCGGTA	AC	7	TA	6	1	20	ENSG00000125826	ENST00000415942.5	GGC	17	FALSE	FALSE	FALSE	FALSE	NGN	NA	NA
BE3	43.3298153	donor	38.21635884	43.3298153	CGCCCACCTGCTGGTACTGA	6	0.44081475787855495	CAGGTG	AC	7	CA	6	1	20	ENSG00000125826	ENST00000415942.5	CGC	17	FALSE	FALSE	FALSE	FALSE	NGN	NA	NA
BE3	43.3298153	donor	38.21635884	43.3298153	GACTCACCCCAGGGCCCCAG	10	0.2367409684857802	GGGGTG	AC	7	CA	6	1	20	ENSG00000125826	ENST00000415942.5	CGT	17	FALSE	FALSE	FALSE	FALSE	NGN	NA	NA
BE3	41.176781	donor	26.91292876	41.176781	CCTCACCTGATGTCCTGCGT	2	0.665641813989239	CAGGTG	AC	6	CA	5	1	20	ENSG00000125826	ENST00000415942.5	TGG	18	FALSE	FALSE	FALSE	FALSE	NGN	NA	NA
BE3	41.176781	donor	26.91292876	41.176781	CCTCACCTTCCAGCATCCGC	4	0.5538047655649501	AAGGTG	AC	6	CA	5	1	20	ENSG00000125826	ENST00000415942.5	AGC	18	FALSE	FALSE	FALSE	FALSE	NGN	NA	NA
BE3	41.176781	donor	26.91292876	41.176781	CCCCACCTTGCAGAGCAGGC	8	0.32936202920830127	AAGGTG	AC	6	CA	5	1	20	ENSG00000125826	ENST00000415942.5	AGT	18	FALSE	FALSE	FALSE	FALSE	NGN	NA	NA
BE3	23.01055409	donor	23.01055409	11.16886544	TCACCTGATGTCCTGCGTTG	2	0.665641813989239	CAGGTG	AC	4	CA	3	1	20	ENSG00000125826	ENST00000415942.5	GGG	20	FALSE	FALSE	FALSE	FALSE	NGN	NA	NA
BE3	23.01055409	donor	23.01055409	11.16886544	CCACCTGCTGGTACTGACGC	6	0.44081475787855495	CAGGTG	AC	4	CA	3	1	20	ENSG00000125826	ENST00000415942.5	AGC	20	FALSE	FALSE	FALSE	FALSE	NGN	NA	NA
BE3	23.01055409	donor	23.01055409	11.16886544	TCACCCCAGGGCCCCAGCGT	10	0.2367409684857802	GGGGTG	AC	4	CA	3	1	20	ENSG00000125826	ENST00000415942.5	GGG	20	FALSE	FALSE	FALSE	FALSE	NGN	NA	NA
BE3	21.93403694	acceptor	21.93403694	NA	CCCTAGAGGATGGGAGGAAG	11	0.2367409684857802	TAGGGC	CC	2	NA	NA	1	20	ENSG00000125826	ENST00000415942.5	AGA	23	TRUE	FALSE	FALSE	FALSE	NGN	NA	NA
BE3	17.08970976	acceptor	17.08970976	NA	CTGGGCCCTAGAGGATGGGA	11	0.2367409684857802	TAGGGC	CC	8	NA	NA	1	20	ENSG00000125826	ENST00000415942.5	GGA	18	TRUE	FALSE	FALSE	FALSE	NGN	NA	NA
BE3	45.21372032	donor	13.32189974	45.21372032	TCACTCACCATGTCCTTGAG	3	0.6299000768639509	ATGGTG	AC	8	CA	7	1	20	ENSG00000125826	ENST00000415942.5	AGA	16	FALSE	FALSE	FALSE	FALSE	NGN	NA	NA
BE3	51	donor	13.32189974	51	CAGCTTACCGGTGGGGGCTC	5	0.5073020753266717	CCGGTA	AC	8	TA	7	1	20	ENSG00000125826	ENST00000415942.5	AGG	16	FALSE	FALSE	FALSE	FALSE	NGN	NA	NA
BE3	45.21372032	donor	13.32189974	45.21372032	AGCCTCACCTTCAGCATCTC	9	0.29169869331283627	AAGGTG	AC	8	CA	7	1	20	ENSG00000125826	ENST00000415942.5	TGT	16	FALSE	FALSE	FALSE	FALSE	NGN	NA	NA
ABE	12.24538259	acceptor	NA	12.24538259	CCCATCCTCTAGGGCCCAGG	11	0.2367409684857802	TAGGGC	NA	NA	TA	11	1	20	ENSG00000125826	ENST00000415942.5	AGA	12	TRUE	FALSE	FALSE	FALSE	NGN	NA	NA
ABE	12.24538259	acceptor	NA	12.24538259	TAGGGCCCAGGAGACACCAG	11	0.2367409684857802	TAGGGC	NA	NA	TA	2	1	20	ENSG00000125826	ENST00000415942.5	CGG	21	TRUE	FALSE	FALSE	FALSE	NGN	NA	NA
BE3	21.93403694	donor	10.7651715	21.93403694	CACCTGATGTCCTGCGTTGG	2	0.665641813989239	CAGGTG	AC	3	CA	2	1	20	ENSG00000125826	ENST00000415942.5	GGA	21	FALSE	FALSE	FALSE	FALSE	NGN	NA	NA
BE3	21.93403694	donor	10.7651715	21.93403694	CACCTTCCAGCATCCGCAGC	4	0.5538047655649501	AAGGTG	AC	3	CA	2	1	20	ENSG00000125826	ENST00000415942.5	TGC	21	FALSE	FALSE	FALSE	FALSE	NGN	NA	NA
BE3	21.93403694	donor	10.7651715	21.93403694	CACCTTGCAGAGCAGGCAGT	8	0.32936202920830127	AAGGTG	AC	3	CA	2	1	20	ENSG00000125826	ENST00000415942.5	TGA	21	FALSE	FALSE	FALSE	FALSE	NGN	NA	NA
BE3	21.93403694	donor	10.7651715	21.93403694	CACCCCAGGGCCCCAGCGTG	10	0.2367409684857802	GGGGTG	AC	3	CA	2	1	20	ENSG00000125826	ENST00000415942.5	GGC	21	FALSE	FALSE	FALSE	FALSE	NGN	NA	NA
BE3	8.073878628	acceptor	8.073878628	NA	CCTGGGCCCTAGAGGATGGG	11	0.2367409684857802	TAGGGC	CC	9	NA	NA	1	20	ENSG00000125826	ENST00000415942.5	AGG	17	TRUE	FALSE	FALSE	FALSE	NGN	NA	NA
ABE	7.939313984	acceptor	NA	7.939313984	AGGGCCCAGGAGACACCAGC	11	0.2367409684857802	TAGGGC	NA	NA	TA	1	1	20	ENSG00000125826	ENST00000415942.5	GGG	22	TRUE	FALSE	FALSE	FALSE	NGN	NA	NA
BE3	17.08970976	donor	5.517150396	17.08970976	ACTCCTCACCTGATGTCCTG	2	0.665641813989239	CAGGTG	AC	9	CA	8	1	20	ENSG00000125826	ENST00000415942.5	CGT	15	FALSE	FALSE	FALSE	FALSE	NGN	NA	NA
BE3	17.08970976	donor	5.517150396	17.08970976	GAGCCTCACCTTCCAGCATC	4	0.5538047655649501	AAGGTG	AC	9	CA	8	1	20	ENSG00000125826	ENST00000415942.5	CGC	15	FALSE	FALSE	FALSE	FALSE	NGN	NA	NA
BE3	17.08970976	donor	5.517150396	17.08970976	AGGCCCCACCTTGCAGAGCA	8	0.32936202920830127	AAGGTG	AC	9	CA	8	1	20	ENSG00000125826	ENST00000415942.5	GGC	15	FALSE	FALSE	FALSE	FALSE	NGN	NA	NA
BE3	17.08970976	donor	5.517150396	17.08970976	AAGACTCACCCCAGGGCCCC	10	0.2367409684857802	GGGGTG	AC	9	CA	8	1	20	ENSG00000125826	ENST00000415942.5	AGC	15	FALSE	FALSE	FALSE	FALSE	NGN	NA	NA
BE3	7.939313984	donor	4.575197889	7.939313984	ACCGGTGGGGGCTCAGGCAC	5	0.5073020753266717	CCGGTA	AC	2	TA	1	1	20	ENSG00000125826	ENST00000415942.5	TGC	22	FALSE	FALSE	FALSE	FALSE	NGN	NA	NA
BE3	4.575197889	donor	4.575197889	0.807387863	ACCTGCTGGTACTGACGCAG	6	0.44081475787855495	CAGGTG	AC	2	CA	1	1	20	ENSG00000125826	ENST00000415942.5	CGC	22	FALSE	FALSE	FALSE	FALSE	NGN	NA	NA
BE3	8.073878628	donor	2.691292876	8.073878628	CCTCACTCACCATGTCCTTG	3	0.6299000768639509	ATGGTG	AC	10	CA	9	1	20	ENSG00000125826	ENST00000415942.5	AGA	14	FALSE	FALSE	FALSE	FALSE	NGN	NA	NA
BE3	8.073878628	donor	2.691292876	8.073878628	TCCCGCCCACCTGCTGGTAC	6	0.44081475787855495	CAGGTG	AC	10	CA	9	1	20	ENSG00000125826	ENST00000415942.5	TGA	14	FALSE	FALSE	FALSE	FALSE	NGN	NA	NA
BE3	8.073878628	donor	2.691292876	8.073878628	CAGGCCCCACCTTGCAGAGC	8	0.32936202920830127	AAGGTG	AC	10	CA	9	1	20	ENSG00000125826	ENST00000415942.5	AGG	14	FALSE	FALSE	FALSE	FALSE	NGN	NA	NA
ABE	2.556728232	acceptor	NA	2.556728232	CTCCCATCCTCTAGGGCCCA	11	0.2367409684857802	TAGGGC	NA	NA	TA	13	1	20	ENSG00000125826	ENST00000415942.5	GGA	10	TRUE	FALSE	FALSE	FALSE	NGN	NA	NA
ABE	2.556728232	acceptor	NA	2.556728232	GGGCCCAGGAGACACCAGCG	11	0.2367409684857802	TAGGGC	NA	NA	TA	-1	1	20	ENSG00000125826	ENST00000415942.5	GGG	23	TRUE	FALSE	FALSE	FALSE	NGN	NA	NA
BE3	1.07651715	acceptor	1.07651715	NA	CTCCTGGGCCCTAGAGGATG	11	0.2367409684857802	TAGGGC	CC	11	NA	NA	1	20	ENSG00000125826	ENST00000415942.5	GGA	15	TRUE	FALSE	FALSE	FALSE	NGN	NA	NA
BE3	44.13720317	donor	44.13720317	18.30079156	CTCACCTGATGTCCTGCGTT	2	0.6684698608964451	CAGGTG	AC	5	CA	4	1	20	ENSG00000125826	ENST00000640614.1	GGG	19	FALSE	FALSE	FALSE	FALSE	NGN	NA	NA
BE3	44.13720317	donor	44.13720317	18.30079156	CTCACCATGTCCTTGAGAGA	3	0.6325347758887172	ATGGTG	AC	5	CA	4	1	20	ENSG00000125826	ENST00000640614.1	CGC	19	FALSE	FALSE	FALSE	FALSE	NGN	NA	NA
BE3	44.13720317	donor	44.13720317	18.30079156	CTCACCTTCAGCATCTCTGT	9	0.2925038639876353	AAGGTG	AC	5	CA	4	1	20	ENSG00000125826	ENST00000640614.1	CGT	19	FALSE	FALSE	FALSE	FALSE	NGN	NA	NA
BE3	44.13720317	donor	44.13720317	18.30079156	CTCACCCCAGGGCCCCAGCG	10	0.23724884080370945	GGGGTG	AC	5	CA	4	1	20	ENSG00000125826	ENST00000640614.1	TGG	19	FALSE	FALSE	FALSE	FALSE	NGN	NA	NA
ABE	43.73350923	acceptor	NA	43.73350923	TCTAGGGCCCAGGAGACACC	11	0.23724884080370945	TAGGGC	NA	NA	TA	4	1	20	ENSG00000125826	ENST00000640614.1	AGC	19	TRUE	FALSE	FALSE	FALSE	NGN	NA	NA
BE3	41.176781	acceptor	41.176781	NA	GGCCCTAGAGGATGGGAGGA	11	0.23724884080370945	TAGGGC	CC	5	NA	NA	1	20	ENSG00000125826	ENST00000640614.1	AGA	21	TRUE	FALSE	FALSE	FALSE	NGN	NA	NA
BE3	53.69129288	donor	38.21635884	53.69129288	AGCTTACCGGTGGGGGCTCA	5	0.509273570324575	CCGGTA	AC	7	TA	6	1	20	ENSG00000125826	ENST00000640614.1	GGC	17	FALSE	FALSE	FALSE	FALSE	NGN	NA	NA
BE3	43.3298153	donor	38.21635884	43.3298153	CGCCCACCTGCTGGTACTGA	6	0.4424265842349304	CAGGTG	AC	7	CA	6	1	20	ENSG00000125826	ENST00000640614.1	CGC	17	FALSE	FALSE	FALSE	FALSE	NGN	NA	NA
BE3	43.3298153	donor	38.21635884	43.3298153	GACTCACCCCAGGGCCCCAG	10	0.23724884080370945	GGGGTG	AC	7	CA	6	1	20	ENSG00000125826	ENST00000640614.1	CGT	17	FALSE	FALSE	FALSE	FALSE	NGN	NA	NA
BE3	41.176781	donor	26.91292876	41.176781	CCTCACCTGATGTCCTGCGT	2	0.6684698608964451	CAGGTG	AC	6	CA	5	1	20	ENSG00000125826	ENST00000640614.1	TGG	18	FALSE	FALSE	FALSE	FALSE	NGN	NA	NA
BE3	41.176781	donor	26.91292876	41.176781	CCTCACCTTCCAGCATCCGC	4	0.5560278207109737	AAGGTG	AC	6	CA	5	1	20	ENSG00000125826	ENST00000640614.1	AGC	18	FALSE	FALSE	FALSE	FALSE	NGN	NA	NA
BE3	41.176781	donor	26.91292876	41.176781	CCCCACCTTGCAGAGCAGGC	8	0.33037094281298296	AAGGTG	AC	6	CA	5	1	20	ENSG00000125826	ENST00000640614.1	AGT	18	FALSE	FALSE	FALSE	FALSE	NGN	NA	NA
BE3	23.01055409	donor	23.01055409	11.16886544	TCACCTGATGTCCTGCGTTG	2	0.6684698608964451	CAGGTG	AC	4	CA	3	1	20	ENSG00000125826	ENST00000640614.1	GGG	20	FALSE	FALSE	FALSE	FALSE	NGN	NA	NA
BE3	23.01055409	donor	23.01055409	11.16886544	CCACCTGCTGGTACTGACGC	6	0.4424265842349304	CAGGTG	AC	4	CA	3	1	20	ENSG00000125826	ENST00000640614.1	AGC	20	FALSE	FALSE	FALSE	FALSE	NGN	NA	NA
BE3	23.01055409	donor	23.01055409	11.16886544	TCACCCCAGGGCCCCAGCGT	10	0.23724884080370945	GGGGTG	AC	4	CA	3	1	20	ENSG00000125826	ENST00000640614.1	GGG	20	FALSE	FALSE	FALSE	FALSE	NGN	NA	NA
BE3	21.93403694	acceptor	21.93403694	NA	CCCTAGAGGATGGGAGGAAG	11	0.23724884080370945	TAGGGC	CC	2	NA	NA	1	20	ENSG00000125826	ENST00000640614.1	AGA	23	TRUE	FALSE	FALSE	FALSE	NGN	NA	NA
BE3	17.08970976	acceptor	17.08970976	NA	CTGGGCCCTAGAGGATGGGA	11	0.23724884080370945	TAGGGC	CC	8	NA	NA	1	20	ENSG00000125826	ENST00000640614.1	GGA	18	TRUE	FALSE	FALSE	FALSE	NGN	NA	NA
BE3	45.21372032	donor	13.32189974	45.21372032	TCACTCACCATGTCCTTGAG	3	0.6325347758887172	ATGGTG	AC	8	CA	7	1	20	ENSG00000125826	ENST00000640614.1	AGA	16	FALSE	FALSE	FALSE	FALSE	NGN	NA	NA
BE3	51	donor	13.32189974	51	CAGCTTACCGGTGGGGGCTC	5	0.509273570324575	CCGGTA	AC	8	TA	7	1	20	ENSG00000125826	ENST00000640614.1	AGG	16	FALSE	FALSE	FALSE	FALSE	NGN	NA	NA
BE3	45.21372032	donor	13.32189974	45.21372032	AGCCTCACCTTCAGCATCTC	9	0.2925038639876353	AAGGTG	AC	8	CA	7	1	20	ENSG00000125826	ENST00000640614.1	TGT	16	FALSE	FALSE	FALSE	FALSE	NGN	NA	NA
ABE	12.24538259	acceptor	NA	12.24538259	CCCATCCTCTAGGGCCCAGG	11	0.23724884080370945	TAGGGC	NA	NA	TA	11	1	20	ENSG00000125826	ENST00000640614.1	AGA	12	TRUE	FALSE	FALSE	FALSE	NGN	NA	NA
ABE	12.24538259	acceptor	NA	12.24538259	TAGGGCCCAGGAGACACCAG	11	0.23724884080370945	TAGGGC	NA	NA	TA	2	1	20	ENSG00000125826	ENST00000640614.1	CGG	21	TRUE	FALSE	FALSE	FALSE	NGN	NA	NA
BE3	21.93403694	donor	10.7651715	21.93403694	CACCTGATGTCCTGCGTTGG	2	0.6684698608964451	CAGGTG	AC	3	CA	2	1	20	ENSG00000125826	ENST00000640614.1	GGA	21	FALSE	FALSE	FALSE	FALSE	NGN	NA	NA
BE3	21.93403694	donor	10.7651715	21.93403694	CACCTTCCAGCATCCGCAGC	4	0.5560278207109737	AAGGTG	AC	3	CA	2	1	20	ENSG00000125826	ENST00000640614.1	TGC	21	FALSE	FALSE	FALSE	FALSE	NGN	NA	NA
BE3	21.93403694	donor	10.7651715	21.93403694	CACCTTGCAGAGCAGGCAGT	8	0.33037094281298296	AAGGTG	AC	3	CA	2	1	20	ENSG00000125826	ENST00000640614.1	TGA	21	FALSE	FALSE	FALSE	FALSE	NGN	NA	NA
BE3	21.93403694	donor	10.7651715	21.93403694	CACCCCAGGGCCCCAGCGTG	10	0.23724884080370945	GGGGTG	AC	3	CA	2	1	20	ENSG00000125826	ENST00000640614.1	GGC	21	FALSE	FALSE	FALSE	FALSE	NGN	NA	NA
BE3	8.073878628	acceptor	8.073878628	NA	CCTGGGCCCTAGAGGATGGG	11	0.23724884080370945	TAGGGC	CC	9	NA	NA	1	20	ENSG00000125826	ENST00000640614.1	AGG	17	TRUE	FALSE	FALSE	FALSE	NGN	NA	NA
ABE	7.939313984	acceptor	NA	7.939313984	AGGGCCCAGGAGACACCAGC	11	0.23724884080370945	TAGGGC	NA	NA	TA	1	1	20	ENSG00000125826	ENST00000640614.1	GGG	22	TRUE	FALSE	FALSE	FALSE	NGN	NA	NA
BE3	17.08970976	donor	5.517150396	17.08970976	ACTCCTCACCTGATGTCCTG	2	0.6684698608964451	CAGGTG	AC	9	CA	8	1	20	ENSG00000125826	ENST00000640614.1	CGT	15	FALSE	FALSE	FALSE	FALSE	NGN	NA	NA
BE3	17.08970976	donor	5.517150396	17.08970976	GAGCCTCACCTTCCAGCATC	4	0.5560278207109737	AAGGTG	AC	9	CA	8	1	20	ENSG00000125826	ENST00000640614.1	CGC	15	FALSE	FALSE	FALSE	FALSE	NGN	NA	NA
BE3	17.08970976	donor	5.517150396	17.08970976	AGGCCCCACCTTGCAGAGCA	8	0.33037094281298296	AAGGTG	AC	9	CA	8	1	20	ENSG00000125826	ENST00000640614.1	GGC	15	FALSE	FALSE	FALSE	FALSE	NGN	NA	NA
BE3	17.08970976	donor	5.517150396	17.08970976	AAGACTCACCCCAGGGCCCC	10	0.23724884080370945	GGGGTG	AC	9	CA	8	1	20	ENSG00000125826	ENST00000640614.1	AGC	15	FALSE	FALSE	FALSE	FALSE	NGN	NA	NA
BE3	7.939313984	donor	4.575197889	7.939313984	ACCGGTGGGGGCTCAGGCAC	5	0.509273570324575	CCGGTA	AC	2	TA	1	1	20	ENSG00000125826	ENST00000640614.1	TGC	22	FALSE	FALSE	FALSE	FALSE	NGN	NA	NA
BE3	4.575197889	donor	4.575197889	0.807387863	ACCTGCTGGTACTGACGCAG	6	0.4424265842349304	CAGGTG	AC	2	CA	1	1	20	ENSG00000125826	ENST00000640614.1	CGC	22	FALSE	FALSE	FALSE	FALSE	NGN	NA	NA
BE3	8.073878628	donor	2.691292876	8.073878628	CCTCACTCACCATGTCCTTG	3	0.6325347758887172	ATGGTG	AC	10	CA	9	1	20	ENSG00000125826	ENST00000640614.1	AGA	14	FALSE	FALSE	FALSE	FALSE	NGN	NA	NA
BE3	8.073878628	donor	2.691292876	8.073878628	TCCCGCCCACCTGCTGGTAC	6	0.4424265842349304	CAGGTG	AC	10	CA	9	1	20	ENSG00000125826	ENST00000640614.1	TGA	14	FALSE	FALSE	FALSE	FALSE	NGN	NA	NA
BE3	8.073878628	donor	2.691292876	8.073878628	CAGGCCCCACCTTGCAGAGC	8	0.33037094281298296	AAGGTG	AC	10	CA	9	1	20	ENSG00000125826	ENST00000640614.1	AGG	14	FALSE	FALSE	FALSE	FALSE	NGN	NA	NA
ABE	2.556728232	acceptor	NA	2.556728232	CTCCCATCCTCTAGGGCCCA	11	0.23724884080370945	TAGGGC	NA	NA	TA	13	1	20	ENSG00000125826	ENST00000640614.1	GGA	10	TRUE	FALSE	FALSE	FALSE	NGN	NA	NA
ABE	2.556728232	acceptor	NA	2.556728232	GGGCCCAGGAGACACCAGCG	11	0.23724884080370945	TAGGGC	NA	NA	TA	-1	1	20	ENSG00000125826	ENST00000640614.1	GGG	23	TRUE	FALSE	FALSE	FALSE	NGN	NA	NA
BE3	1.07651715	acceptor	1.07651715	NA	CTCCTGGGCCCTAGAGGATG	11	0.23724884080370945	TAGGGC	CC	11	NA	NA	1	20	ENSG00000125826	ENST00000640614.1	GGA	15	TRUE	FALSE	FALSE	FALSE	NGN	NA	NA
BE3	53.69129288	acceptor	53.69129288	NA	GGAATCTGGGAATGAATGGC	3	0.29406850459482037	CAGATT	TC	6	NA	NA	1	20	ENSG00000125826	ENST00000475269.5	AGA	20	TRUE	FALSE	FALSE	FALSE	NGN	NA	NA
BE3	48.98153034	acceptor	48.98153034	NA	TGAGGAATCTGGGAATGAAT	3	0.29406850459482037	CAGATT	TC	9	NA	NA	1	20	ENSG00000125826	ENST00000475269.5	GGC	17	TRUE	FALSE	FALSE	FALSE	NGN	NA	NA
BE3	44.13720317	donor	44.13720317	18.30079156	CTCACCTGATGTCCTGCGTT	2	0.29406850459482037	CAGGTG	AC	5	CA	4	1	20	ENSG00000125826	ENST00000475269.5	GGG	19	FALSE	FALSE	FALSE	FALSE	NGN	NA	NA
BE3	32.02638522	acceptor	32.02638522	NA	ATGAGGAATCTGGGAATGAA	3	0.29406850459482037	CAGATT	TC	10	NA	NA	1	20	ENSG00000125826	ENST00000475269.5	TGG	16	TRUE	FALSE	FALSE	FALSE	NGN	NA	NA
BE3	41.176781	donor	26.91292876	41.176781	CCTCACCTGATGTCCTGCGT	2	0.29406850459482037	CAGGTG	AC	6	CA	5	1	20	ENSG00000125826	ENST00000475269.5	TGG	18	FALSE	FALSE	FALSE	FALSE	NGN	NA	NA
BE3	23.01055409	donor	23.01055409	11.16886544	TCACCTGATGTCCTGCGTTG	2	0.29406850459482037	CAGGTG	AC	4	CA	3	1	20	ENSG00000125826	ENST00000475269.5	GGG	20	FALSE	FALSE	FALSE	FALSE	NGN	NA	NA
ABE	17.08970976	acceptor	NA	17.08970976	CATTCCCAGATTCCTCATGG	3	0.29406850459482037	CAGATT	NA	NA	CA	8	1	20	ENSG00000125826	ENST00000475269.5	TGC	15	TRUE	FALSE	FALSE	FALSE	NGN	NA	NA
BE3	21.93403694	donor	10.7651715	21.93403694	CACCTGATGTCCTGCGTTGG	2	0.29406850459482037	CAGGTG	AC	3	CA	2	1	20	ENSG00000125826	ENST00000475269.5	GGA	21	FALSE	FALSE	FALSE	FALSE	NGN	NA	NA
BE3	7.939313984	acceptor	7.939313984	NA	TCTGGGAATGAATGGCAGAA	3	0.29406850459482037	CAGATT	TC	1	NA	NA	1	20	ENSG00000125826	ENST00000475269.5	TGG	24	TRUE	FALSE	FALSE	FALSE	NGN	NA	NA
BE3	17.08970976	donor	5.517150396	17.08970976	ACTCCTCACCTGATGTCCTG	2	0.29406850459482037	CAGGTG	AC	9	CA	8	1	20	ENSG00000125826	ENST00000475269.5	CGT	15	FALSE	FALSE	FALSE	FALSE	NGN	NA	NA
ABE	2.960422164	acceptor	NA	2.960422164	TTCATTCCCAGATTCCTCAT	3	0.29406850459482037	CAGATT	NA	NA	CA	10	1	20	ENSG00000125826	ENST00000475269.5	GGT	13	TRUE	FALSE	FALSE	FALSE	NGN	NA	NA
ABE	1.07651715	acceptor	NA	1.07651715	ATTCATTCCCAGATTCCTCA	3	0.29406850459482037	CAGATT	NA	NA	CA	11	1	20	ENSG00000125826	ENST00000475269.5	TGG	12	TRUE	FALSE	FALSE	FALSE	NGN	NA	NA
ABE	0.807387863	acceptor	NA	0.807387863	AGATTCCTCATGGTGCAAAA	3	0.29406850459482037	CAGATT	NA	NA	CA	1	1	20	ENSG00000125826	ENST00000475269.5	TGG	22	TRUE	FALSE	FALSE	FALSE	NGN	NA	NA
BE3	44.13720317	donor	44.13720317	18.30079156	CTCACCTGATGTCCTGCGTT	2	0.19226750261233017	CAGGTG	AC	5	CA	4	1	20	ENSG00000125826	ENST00000441733.5	GGG	19	FALSE	FALSE	FALSE	FALSE	NGN	NA	NA
BE3	44.13720317	donor	44.13720317	18.30079156	CTCACCATGTCCTTGAGAGA	3	0.09508881922675028	ATGGTG	AC	5	CA	4	1	20	ENSG00000125826	ENST00000441733.5	CGC	19	FALSE	FALSE	FALSE	FALSE	NGN	NA	NA
BE3	43.3298153	acceptor	43.3298153	NA	AAAACCTGGTGGGGGCAAAG	4	0.09508881922675028	CAGGTT	CC	6	NA	NA	1	20	ENSG00000125826	ENST00000441733.5	AGA	20	TRUE	FALSE	FALSE	FALSE	NGN	NA	NA
ABE	41.176781	acceptor	NA	41.176781	CACCAGGTTTTTCTGGACTA	4	0.09508881922675028	CAGGTT	NA	NA	CA	5	1	20	ENSG00000125826	ENST00000441733.5	TGG	18	TRUE	FALSE	FALSE	FALSE	NGN	NA	NA
BE3	41.176781	donor	26.91292876	41.176781	CCTCACCTGATGTCCTGCGT	2	0.19226750261233017	CAGGTG	AC	6	CA	5	1	20	ENSG00000125826	ENST00000441733.5	TGG	18	FALSE	FALSE	FALSE	FALSE	NGN	NA	NA
BE3	23.01055409	donor	23.01055409	11.16886544	TCACCTGATGTCCTGCGTTG	2	0.19226750261233017	CAGGTG	AC	4	CA	3	1	20	ENSG00000125826	ENST00000441733.5	GGG	20	FALSE	FALSE	FALSE	FALSE	NGN	NA	NA
BE3	21.93403694	acceptor	21.93403694	NA	ACCTGGTGGGGGCAAAGAGA	4	0.09508881922675028	CAGGTT	CC	2	NA	NA	1	20	ENSG00000125826	ENST00000441733.5	GGG	23	TRUE	FALSE	FALSE	FALSE	NGN	NA	NA
BE3	18.30079156	acceptor	18.30079156	NA	AACCTGGTGGGGGCAAAGAG	4	0.09508881922675028	CAGGTT	CC	4	NA	NA	1	20	ENSG00000125826	ENST00000441733.5	AGG	22	TRUE	FALSE	FALSE	FALSE	NGN	NA	NA
ABE	18.30079156	acceptor	NA	18.30079156	ACCAGGTTTTTCTGGACTAT	4	0.09508881922675028	CAGGTT	NA	NA	CA	4	1	20	ENSG00000125826	ENST00000441733.5	GGC	19	TRUE	FALSE	FALSE	FALSE	NGN	NA	NA
BE3	17.08970976	acceptor	17.08970976	NA	GAAAAACCTGGTGGGGGCAA	4	0.09508881922675028	CAGGTT	CC	8	NA	NA	1	20	ENSG00000125826	ENST00000441733.5	AGA	18	TRUE	FALSE	FALSE	FALSE	NGN	NA	NA
BE3	45.21372032	donor	13.32189974	45.21372032	TCACTCACCATGTCCTTGAG	3	0.09508881922675028	ATGGTG	AC	8	CA	7	1	20	ENSG00000125826	ENST00000441733.5	AGA	16	FALSE	FALSE	FALSE	FALSE	NGN	NA	NA
BE3	21.93403694	donor	10.7651715	21.93403694	CACCTGATGTCCTGCGTTGG	2	0.19226750261233017	CAGGTG	AC	3	CA	2	1	20	ENSG00000125826	ENST00000441733.5	GGA	21	FALSE	FALSE	FALSE	FALSE	NGN	NA	NA
BE3	17.08970976	donor	5.517150396	17.08970976	ACTCCTCACCTGATGTCCTG	2	0.19226750261233017	CAGGTG	AC	9	CA	8	1	20	ENSG00000125826	ENST00000441733.5	CGT	15	FALSE	FALSE	FALSE	FALSE	NGN	NA	NA
BE3	8.073878628	donor	2.691292876	8.073878628	CCTCACTCACCATGTCCTTG	3	0.09508881922675028	ATGGTG	AC	10	CA	9	1	20	ENSG00000125826	ENST00000441733.5	AGA	14	FALSE	FALSE	FALSE	FALSE	NGN	NA	NA
ABE	1.07651715	acceptor	NA	1.07651715	TGCCCCCACCAGGTTTTTCT	4	0.09508881922675028	CAGGTT	NA	NA	CA	11	1	20	ENSG00000125826	ENST00000441733.5	GGA	12	TRUE	FALSE	FALSE	FALSE	NGN	NA	NA
BE3	0.807387863	acceptor	0.807387863	NA	CCTGGTGGGGGCAAAGAGAG	4	0.09508881922675028	CAGGTT	CC	1	NA	NA	1	20	ENSG00000125826	ENST00000441733.5	GGA	24	TRUE	FALSE	FALSE	FALSE	NGN	NA	NA
BE3	44.13720317	donor	44.13720317	18.30079156	CTCACCATGTCCTTGAGAGA	2	0.7196	ATGGTG	AC	5	CA	4	1	20	ENSG00000125826	ENST00000353660.7	CGC	19	FALSE	FALSE	FALSE	FALSE	NGN	NA	NA
BE3	44.13720317	donor	44.13720317	18.30079156	CGCACCTGCAGAAGGTGTGC	6	0.4588	CAGGTG	AC	5	CA	4	1	20	ENSG00000125826	ENST00000353660.7	AGA	19	FALSE	FALSE	FALSE	FALSE	NGN	NA	NA
BE3	44.13720317	donor	44.13720317	18.30079156	CTCACCTTCAGCATCTCTGT	9	0.3036	AAGGTG	AC	5	CA	4	1	20	ENSG00000125826	ENST00000353660.7	CGT	19	FALSE	FALSE	FALSE	FALSE	NGN	NA	NA
BE3	44.13720317	donor	44.13720317	18.30079156	CTCACCCCAGGGCCCCAGCG	10	0.24639999999999995	GGGGTG	AC	5	CA	4	1	20	ENSG00000125826	ENST00000353660.7	TGG	19	FALSE	FALSE	FALSE	FALSE	NGN	NA	NA
ABE	43.73350923	acceptor	NA	43.73350923	TCTAGGGCCCAGGAGACACC	11	0.24639999999999995	TAGGGC	NA	NA	TA	4	1	20	ENSG00000125826	ENST00000353660.7	AGC	19	TRUE	FALSE	FALSE	FALSE	NGN	NA	NA
BE3	41.176781	acceptor	41.176781	NA	GGCCCTAGAGGATGGGAGGA	11	0.24639999999999995	TAGGGC	CC	5	NA	NA	1	20	ENSG00000125826	ENST00000353660.7	AGA	21	TRUE	FALSE	FALSE	FALSE	NGN	NA	NA
BE3	53.69129288	donor	38.21635884	53.69129288	AGCTTACCGGTGGGGGCTCA	4	0.5920000000000001	CCGGTA	AC	7	TA	6	1	20	ENSG00000125826	ENST00000353660.7	GGC	17	FALSE	FALSE	FALSE	FALSE	NGN	NA	NA
BE3	43.3298153	donor	38.21635884	43.3298153	CGCCCACCTGCTGGTACTGA	5	0.5227999999999999	CAGGTG	AC	7	CA	6	1	20	ENSG00000125826	ENST00000353660.7	CGC	17	FALSE	FALSE	FALSE	FALSE	NGN	NA	NA
BE3	43.3298153	donor	38.21635884	43.3298153	GACTCACCCCAGGGCCCCAG	10	0.24639999999999995	GGGGTG	AC	7	CA	6	1	20	ENSG00000125826	ENST00000353660.7	CGT	17	FALSE	FALSE	FALSE	FALSE	NGN	NA	NA
BE3	41.176781	donor	26.91292876	41.176781	CCTCACCTTCCAGCATCCGC	3	0.6404000000000001	AAGGTG	AC	6	CA	5	1	20	ENSG00000125826	ENST00000353660.7	AGC	18	FALSE	FALSE	FALSE	FALSE	NGN	NA	NA
BE3	41.176781	donor	26.91292876	41.176781	CCCCACCTTGCAGAGCAGGC	8	0.3428	AAGGTG	AC	6	CA	5	1	20	ENSG00000125826	ENST00000353660.7	AGT	18	FALSE	FALSE	FALSE	FALSE	NGN	NA	NA
BE3	23.01055409	donor	23.01055409	11.16886544	CCACCTGCTGGTACTGACGC	5	0.5227999999999999	CAGGTG	AC	4	CA	3	1	20	ENSG00000125826	ENST00000353660.7	AGC	20	FALSE	FALSE	FALSE	FALSE	NGN	NA	NA
BE3	23.01055409	donor	23.01055409	11.16886544	TCACCCCAGGGCCCCAGCGT	10	0.24639999999999995	GGGGTG	AC	4	CA	3	1	20	ENSG00000125826	ENST00000353660.7	GGG	20	FALSE	FALSE	FALSE	FALSE	NGN	NA	NA
BE3	21.93403694	acceptor	21.93403694	NA	CCCTAGAGGATGGGAGGAAG	11	0.24639999999999995	TAGGGC	CC	2	NA	NA	1	20	ENSG00000125826	ENST00000353660.7	AGA	23	TRUE	FALSE	FALSE	FALSE	NGN	NA	NA
BE3	17.08970976	acceptor	17.08970976	NA	CTGGGCCCTAGAGGATGGGA	11	0.24639999999999995	TAGGGC	CC	8	NA	NA	1	20	ENSG00000125826	ENST00000353660.7	GGA	18	TRUE	FALSE	FALSE	FALSE	NGN	NA	NA
BE3	45.21372032	donor	13.32189974	45.21372032	TCACTCACCATGTCCTTGAG	2	0.7196	ATGGTG	AC	8	CA	7	1	20	ENSG00000125826	ENST00000353660.7	AGA	16	FALSE	FALSE	FALSE	FALSE	NGN	NA	NA
BE3	51	donor	13.32189974	51	CAGCTTACCGGTGGGGGCTC	4	0.5920000000000001	CCGGTA	AC	8	TA	7	1	20	ENSG00000125826	ENST00000353660.7	AGG	16	FALSE	FALSE	FALSE	FALSE	NGN	NA	NA
BE3	45.21372032	donor	13.32189974	45.21372032	GGCCGCACCTGCAGAAGGTG	6	0.4588	CAGGTG	AC	8	CA	7	1	20	ENSG00000125826	ENST00000353660.7	TGC	16	FALSE	FALSE	FALSE	FALSE	NGN	NA	NA
BE3	45.21372032	donor	13.32189974	45.21372032	AGCCTCACCTTCAGCATCTC	9	0.3036	AAGGTG	AC	8	CA	7	1	20	ENSG00000125826	ENST00000353660.7	TGT	16	FALSE	FALSE	FALSE	FALSE	NGN	NA	NA
ABE	12.24538259	acceptor	NA	12.24538259	CCCATCCTCTAGGGCCCAGG	11	0.24639999999999995	TAGGGC	NA	NA	TA	11	1	20	ENSG00000125826	ENST00000353660.7	AGA	12	TRUE	FALSE	FALSE	FALSE	NGN	NA	NA
ABE	12.24538259	acceptor	NA	12.24538259	TAGGGCCCAGGAGACACCAG	11	0.24639999999999995	TAGGGC	NA	NA	TA	2	1	20	ENSG00000125826	ENST00000353660.7	CGG	21	TRUE	FALSE	FALSE	FALSE	NGN	NA	NA
BE3	21.93403694	donor	10.7651715	21.93403694	CACCTTCCAGCATCCGCAGC	3	0.6404000000000001	AAGGTG	AC	3	CA	2	1	20	ENSG00000125826	ENST00000353660.7	TGC	21	FALSE	FALSE	FALSE	FALSE	NGN	NA	NA
BE3	21.93403694	donor	10.7651715	21.93403694	CACCTTGCAGAGCAGGCAGT	8	0.3428	AAGGTG	AC	3	CA	2	1	20	ENSG00000125826	ENST00000353660.7	TGA	21	FALSE	FALSE	FALSE	FALSE	NGN	NA	NA
BE3	21.93403694	donor	10.7651715	21.93403694	CACCCCAGGGCCCCAGCGTG	10	0.24639999999999995	GGGGTG	AC	3	CA	2	1	20	ENSG00000125826	ENST00000353660.7	GGC	21	FALSE	FALSE	FALSE	FALSE	NGN	NA	NA
BE3	8.073878628	acceptor	8.073878628	NA	CCTGGGCCCTAGAGGATGGG	11	0.24639999999999995	TAGGGC	CC	9	NA	NA	1	20	ENSG00000125826	ENST00000353660.7	AGG	17	TRUE	FALSE	FALSE	FALSE	NGN	NA	NA
ABE	7.939313984	acceptor	NA	7.939313984	AGGGCCCAGGAGACACCAGC	11	0.24639999999999995	TAGGGC	NA	NA	TA	1	1	20	ENSG00000125826	ENST00000353660.7	GGG	22	TRUE	FALSE	FALSE	FALSE	NGN	NA	NA
BE3	17.08970976	donor	5.517150396	17.08970976	GAGCCTCACCTTCCAGCATC	3	0.6404000000000001	AAGGTG	AC	9	CA	8	1	20	ENSG00000125826	ENST00000353660.7	CGC	15	FALSE	FALSE	FALSE	FALSE	NGN	NA	NA
BE3	17.08970976	donor	5.517150396	17.08970976	AGGCCCCACCTTGCAGAGCA	8	0.3428	AAGGTG	AC	9	CA	8	1	20	ENSG00000125826	ENST00000353660.7	GGC	15	FALSE	FALSE	FALSE	FALSE	NGN	NA	NA
BE3	17.08970976	donor	5.517150396	17.08970976	AAGACTCACCCCAGGGCCCC	10	0.24639999999999995	GGGGTG	AC	9	CA	8	1	20	ENSG00000125826	ENST00000353660.7	AGC	15	FALSE	FALSE	FALSE	FALSE	NGN	NA	NA
BE3	7.939313984	donor	4.575197889	7.939313984	ACCGGTGGGGGCTCAGGCAC	4	0.5920000000000001	CCGGTA	AC	2	TA	1	1	20	ENSG00000125826	ENST00000353660.7	TGC	22	FALSE	FALSE	FALSE	FALSE	NGN	NA	NA
BE3	4.575197889	donor	4.575197889	0.807387863	ACCTGCTGGTACTGACGCAG	5	0.5227999999999999	CAGGTG	AC	2	CA	1	1	20	ENSG00000125826	ENST00000353660.7	CGC	22	FALSE	FALSE	FALSE	FALSE	NGN	NA	NA
BE3	8.073878628	donor	2.691292876	8.073878628	CCTCACTCACCATGTCCTTG	2	0.7196	ATGGTG	AC	10	CA	9	1	20	ENSG00000125826	ENST00000353660.7	AGA	14	FALSE	FALSE	FALSE	FALSE	NGN	NA	NA
BE3	8.073878628	donor	2.691292876	8.073878628	TCCCGCCCACCTGCTGGTAC	5	0.5227999999999999	CAGGTG	AC	10	CA	9	1	20	ENSG00000125826	ENST00000353660.7	TGA	14	FALSE	FALSE	FALSE	FALSE	NGN	NA	NA
BE3	8.073878628	donor	2.691292876	8.073878628	GGGGCCGCACCTGCAGAAGG	6	0.4588	CAGGTG	AC	10	CA	9	1	20	ENSG00000125826	ENST00000353660.7	TGT	14	FALSE	FALSE	FALSE	FALSE	NGN	NA	NA
BE3	8.073878628	donor	2.691292876	8.073878628	CAGGCCCCACCTTGCAGAGC	8	0.3428	AAGGTG	AC	10	CA	9	1	20	ENSG00000125826	ENST00000353660.7	AGG	14	FALSE	FALSE	FALSE	FALSE	NGN	NA	NA
ABE	2.556728232	acceptor	NA	2.556728232	CTCCCATCCTCTAGGGCCCA	11	0.24639999999999995	TAGGGC	NA	NA	TA	13	1	20	ENSG00000125826	ENST00000353660.7	GGA	10	TRUE	FALSE	FALSE	FALSE	NGN	NA	NA
ABE	2.556728232	acceptor	NA	2.556728232	GGGCCCAGGAGACACCAGCG	11	0.24639999999999995	TAGGGC	NA	NA	TA	-1	1	20	ENSG00000125826	ENST00000353660.7	GGG	23	TRUE	FALSE	FALSE	FALSE	NGN	NA	NA
BE3	1.07651715	acceptor	1.07651715	NA	CTCCTGGGCCCTAGAGGATG	11	0.24639999999999995	TAGGGC	CC	11	NA	NA	1	20	ENSG00000125826	ENST00000353660.7	GGA	15	TRUE	FALSE	FALSE	FALSE	NGN	NA	NA
BE3	44.13720317	donor	44.13720317	18.30079156	CTCACCATGTCCTTGAGAGA	2	0.7456778889899909	ATGGTG	AC	5	CA	4	1	20	ENSG00000125826	ENST00000382181.2	CGC	19	FALSE	FALSE	FALSE	FALSE	NGN	NA	NA
BE3	44.13720317	donor	44.13720317	18.30079156	CTCACCTTCAGCATCTCTGT	8	0.3453139217470428	AAGGTG	AC	5	CA	4	1	20	ENSG00000125826	ENST00000382181.2	CGT	19	FALSE	FALSE	FALSE	FALSE	NGN	NA	NA
BE3	44.13720317	donor	44.13720317	18.30079156	CTCACCCCAGGGCCCCAGCG	9	0.28025477707006374	GGGGTG	AC	5	CA	4	1	20	ENSG00000125826	ENST00000382181.2	TGG	19	FALSE	FALSE	FALSE	FALSE	NGN	NA	NA
ABE	43.73350923	acceptor	NA	43.73350923	TCTAGGGCCCAGGAGACACC	10	0.28025477707006374	TAGGGC	NA	NA	TA	4	1	20	ENSG00000125826	ENST00000382181.2	AGC	19	TRUE	FALSE	FALSE	FALSE	NGN	NA	NA
BE3	41.176781	acceptor	41.176781	NA	GGCCCTAGAGGATGGGAGGA	10	0.28025477707006374	TAGGGC	CC	5	NA	NA	1	20	ENSG00000125826	ENST00000382181.2	AGA	21	TRUE	FALSE	FALSE	FALSE	NGN	NA	NA
BE3	53.69129288	donor	38.21635884	53.69129288	AGCTTACCGGTGGGGGCTCA	4	0.6005459508644222	CCGGTA	AC	7	TA	6	1	20	ENSG00000125826	ENST00000382181.2	GGC	17	FALSE	FALSE	FALSE	FALSE	NGN	NA	NA
BE3	43.3298153	donor	38.21635884	43.3298153	CGCCCACCTGCTGGTACTGA	5	0.521838034576888	CAGGTG	AC	7	CA	6	1	20	ENSG00000125826	ENST00000382181.2	CGC	17	FALSE	FALSE	FALSE	FALSE	NGN	NA	NA
BE3	43.3298153	donor	38.21635884	43.3298153	GACTCACCCCAGGGCCCCAG	9	0.28025477707006374	GGGGTG	AC	7	CA	6	1	20	ENSG00000125826	ENST00000382181.2	CGT	17	FALSE	FALSE	FALSE	FALSE	NGN	NA	NA
BE3	41.176781	donor	26.91292876	41.176781	CCTCACCTTCCAGCATCCGC	3	0.6555959963603275	AAGGTG	AC	6	CA	5	1	20	ENSG00000125826	ENST00000382181.2	AGC	18	FALSE	FALSE	FALSE	FALSE	NGN	NA	NA
BE3	41.176781	donor	26.91292876	41.176781	CCCCACCTTGCAGAGCAGGC	7	0.38989990900818927	AAGGTG	AC	6	CA	5	1	20	ENSG00000125826	ENST00000382181.2	AGT	18	FALSE	FALSE	FALSE	FALSE	NGN	NA	NA
BE3	23.01055409	donor	23.01055409	11.16886544	CCACCTGCTGGTACTGACGC	5	0.521838034576888	CAGGTG	AC	4	CA	3	1	20	ENSG00000125826	ENST00000382181.2	AGC	20	FALSE	FALSE	FALSE	FALSE	NGN	NA	NA
BE3	23.01055409	donor	23.01055409	11.16886544	TCACCCCAGGGCCCCAGCGT	9	0.28025477707006374	GGGGTG	AC	4	CA	3	1	20	ENSG00000125826	ENST00000382181.2	GGG	20	FALSE	FALSE	FALSE	FALSE	NGN	NA	NA
BE3	21.93403694	acceptor	21.93403694	NA	CCCTAGAGGATGGGAGGAAG	10	0.28025477707006374	TAGGGC	CC	2	NA	NA	1	20	ENSG00000125826	ENST00000382181.2	AGA	23	TRUE	FALSE	FALSE	FALSE	NGN	NA	NA
BE3	17.08970976	acceptor	17.08970976	NA	CTGGGCCCTAGAGGATGGGA	10	0.28025477707006374	TAGGGC	CC	8	NA	NA	1	20	ENSG00000125826	ENST00000382181.2	GGA	18	TRUE	FALSE	FALSE	FALSE	NGN	NA	NA
BE3	45.21372032	donor	13.32189974	45.21372032	TCACTCACCATGTCCTTGAG	2	0.7456778889899909	ATGGTG	AC	8	CA	7	1	20	ENSG00000125826	ENST00000382181.2	AGA	16	FALSE	FALSE	FALSE	FALSE	NGN	NA	NA
BE3	51	donor	13.32189974	51	CAGCTTACCGGTGGGGGCTC	4	0.6005459508644222	CCGGTA	AC	8	TA	7	1	20	ENSG00000125826	ENST00000382181.2	AGG	16	FALSE	FALSE	FALSE	FALSE	NGN	NA	NA
BE3	45.21372032	donor	13.32189974	45.21372032	AGCCTCACCTTCAGCATCTC	8	0.3453139217470428	AAGGTG	AC	8	CA	7	1	20	ENSG00000125826	ENST00000382181.2	TGT	16	FALSE	FALSE	FALSE	FALSE	NGN	NA	NA
ABE	12.24538259	acceptor	NA	12.24538259	CCCATCCTCTAGGGCCCAGG	10	0.28025477707006374	TAGGGC	NA	NA	TA	11	1	20	ENSG00000125826	ENST00000382181.2	AGA	12	TRUE	FALSE	FALSE	FALSE	NGN	NA	NA
ABE	12.24538259	acceptor	NA	12.24538259	TAGGGCCCAGGAGACACCAG	10	0.28025477707006374	TAGGGC	NA	NA	TA	2	1	20	ENSG00000125826	ENST00000382181.2	CGG	21	TRUE	FALSE	FALSE	FALSE	NGN	NA	NA
BE3	21.93403694	donor	10.7651715	21.93403694	CACCTTCCAGCATCCGCAGC	3	0.6555959963603275	AAGGTG	AC	3	CA	2	1	20	ENSG00000125826	ENST00000382181.2	TGC	21	FALSE	FALSE	FALSE	FALSE	NGN	NA	NA
BE3	21.93403694	donor	10.7651715	21.93403694	CACCTTGCAGAGCAGGCAGT	7	0.38989990900818927	AAGGTG	AC	3	CA	2	1	20	ENSG00000125826	ENST00000382181.2	TGA	21	FALSE	FALSE	FALSE	FALSE	NGN	NA	NA
BE3	21.93403694	donor	10.7651715	21.93403694	CACCCCAGGGCCCCAGCGTG	9	0.28025477707006374	GGGGTG	AC	3	CA	2	1	20	ENSG00000125826	ENST00000382181.2	GGC	21	FALSE	FALSE	FALSE	FALSE	NGN	NA	NA
BE3	8.073878628	acceptor	8.073878628	NA	CCTGGGCCCTAGAGGATGGG	10	0.28025477707006374	TAGGGC	CC	9	NA	NA	1	20	ENSG00000125826	ENST00000382181.2	AGG	17	TRUE	FALSE	FALSE	FALSE	NGN	NA	NA
ABE	7.939313984	acceptor	NA	7.939313984	AGGGCCCAGGAGACACCAGC	10	0.28025477707006374	TAGGGC	NA	NA	TA	1	1	20	ENSG00000125826	ENST00000382181.2	GGG	22	TRUE	FALSE	FALSE	FALSE	NGN	NA	NA
BE3	17.08970976	donor	5.517150396	17.08970976	GAGCCTCACCTTCCAGCATC	3	0.6555959963603275	AAGGTG	AC	9	CA	8	1	20	ENSG00000125826	ENST00000382181.2	CGC	15	FALSE	FALSE	FALSE	FALSE	NGN	NA	NA
BE3	17.08970976	donor	5.517150396	17.08970976	AGGCCCCACCTTGCAGAGCA	7	0.38989990900818927	AAGGTG	AC	9	CA	8	1	20	ENSG00000125826	ENST00000382181.2	GGC	15	FALSE	FALSE	FALSE	FALSE	NGN	NA	NA
BE3	17.08970976	donor	5.517150396	17.08970976	AAGACTCACCCCAGGGCCCC	9	0.28025477707006374	GGGGTG	AC	9	CA	8	1	20	ENSG00000125826	ENST00000382181.2	AGC	15	FALSE	FALSE	FALSE	FALSE	NGN	NA	NA
BE3	7.939313984	donor	4.575197889	7.939313984	ACCGGTGGGGGCTCAGGCAC	4	0.6005459508644222	CCGGTA	AC	2	TA	1	1	20	ENSG00000125826	ENST00000382181.2	TGC	22	FALSE	FALSE	FALSE	FALSE	NGN	NA	NA
BE3	4.575197889	donor	4.575197889	0.807387863	ACCTGCTGGTACTGACGCAG	5	0.521838034576888	CAGGTG	AC	2	CA	1	1	20	ENSG00000125826	ENST00000382181.2	CGC	22	FALSE	FALSE	FALSE	FALSE	NGN	NA	NA
BE3	8.073878628	donor	2.691292876	8.073878628	CCTCACTCACCATGTCCTTG	2	0.7456778889899909	ATGGTG	AC	10	CA	9	1	20	ENSG00000125826	ENST00000382181.2	AGA	14	FALSE	FALSE	FALSE	FALSE	NGN	NA	NA
BE3	8.073878628	donor	2.691292876	8.073878628	TCCCGCCCACCTGCTGGTAC	5	0.521838034576888	CAGGTG	AC	10	CA	9	1	20	ENSG00000125826	ENST00000382181.2	TGA	14	FALSE	FALSE	FALSE	FALSE	NGN	NA	NA
BE3	8.073878628	donor	2.691292876	8.073878628	CAGGCCCCACCTTGCAGAGC	7	0.38989990900818927	AAGGTG	AC	10	CA	9	1	20	ENSG00000125826	ENST00000382181.2	AGG	14	FALSE	FALSE	FALSE	FALSE	NGN	NA	NA
ABE	2.556728232	acceptor	NA	2.556728232	CTCCCATCCTCTAGGGCCCA	10	0.28025477707006374	TAGGGC	NA	NA	TA	13	1	20	ENSG00000125826	ENST00000382181.2	GGA	10	TRUE	FALSE	FALSE	FALSE	NGN	NA	NA
ABE	2.556728232	acceptor	NA	2.556728232	GGGCCCAGGAGACACCAGCG	10	0.28025477707006374	TAGGGC	NA	NA	TA	-1	1	20	ENSG00000125826	ENST00000382181.2	GGG	23	TRUE	FALSE	FALSE	FALSE	NGN	NA	NA
BE3	1.07651715	acceptor	1.07651715	NA	CTCCTGGGCCCTAGAGGATG	10	0.28025477707006374	TAGGGC	CC	11	NA	NA	1	20	ENSG00000125826	ENST00000382181.2	GGA	15	TRUE	FALSE	FALSE	FALSE	NGN	NA	NA
BE3	53.69129288	acceptor	53.69129288	NA	GGAATCTGGGAATGAATGGC	2	0.4467005076142132	CAGATT	TC	6	NA	NA	1	20	ENSG00000125826	ENST00000400247.3	AGA	20	TRUE	FALSE	FALSE	FALSE	NGN	NA	NA
BE3	48.98153034	acceptor	48.98153034	NA	TGAGGAATCTGGGAATGAAT	2	0.4467005076142132	CAGATT	TC	9	NA	NA	1	20	ENSG00000125826	ENST00000400247.3	GGC	17	TRUE	FALSE	FALSE	FALSE	NGN	NA	NA
BE3	32.02638522	acceptor	32.02638522	NA	ATGAGGAATCTGGGAATGAA	2	0.4467005076142132	CAGATT	TC	10	NA	NA	1	20	ENSG00000125826	ENST00000400247.3	TGG	16	TRUE	FALSE	FALSE	FALSE	NGN	NA	NA
ABE	17.08970976	acceptor	NA	17.08970976	CATTCCCAGATTCCTCATGG	2	0.4467005076142132	CAGATT	NA	NA	CA	8	1	20	ENSG00000125826	ENST00000400247.3	TGC	15	TRUE	FALSE	FALSE	FALSE	NGN	NA	NA
BE3	7.939313984	acceptor	7.939313984	NA	TCTGGGAATGAATGGCAGAA	2	0.4467005076142132	CAGATT	TC	1	NA	NA	1	20	ENSG00000125826	ENST00000400247.3	TGG	24	TRUE	FALSE	FALSE	FALSE	NGN	NA	NA
ABE	2.960422164	acceptor	NA	2.960422164	TTCATTCCCAGATTCCTCAT	2	0.4467005076142132	CAGATT	NA	NA	CA	10	1	20	ENSG00000125826	ENST00000400247.3	GGT	13	TRUE	FALSE	FALSE	FALSE	NGN	NA	NA
ABE	1.07651715	acceptor	NA	1.07651715	ATTCATTCCCAGATTCCTCA	2	0.4467005076142132	CAGATT	NA	NA	CA	11	1	20	ENSG00000125826	ENST00000400247.3	TGG	12	TRUE	FALSE	FALSE	FALSE	NGN	NA	NA
ABE	0.807387863	acceptor	NA	0.807387863	AGATTCCTCATGGTGCAAAA	2	0.4467005076142132	CAGATT	NA	NA	CA	1	1	20	ENSG00000125826	ENST00000400247.3	TGG	22	TRUE	FALSE	FALSE	FALSE	NGN	NA	NA
BE3	45.21372032	acceptor	45.21372032	NA	GCCCACCTGGGAGCAGAGGG	6	0.11067193675889331	CAGGTG	CC	7	NA	NA	1	20	ENSG00000125826	ENST00000414880.1	TGC	19	TRUE	FALSE	FALSE	FALSE	NGN	NA	NA
ABE	45.21372032	acceptor	NA	45.21372032	GCTCCCAGGTGGGCTGGCAG	6	0.11067193675889331	CAGGTG	NA	NA	CA	7	1	20	ENSG00000125826	ENST00000414880.1	TGC	16	TRUE	FALSE	FALSE	FALSE	NGN	NA	NA
BE3	44.13720317	donor	44.13720317	18.30079156	CTCACCATGTCCTTGAGAGA	3	0.530961791831357	ATGGTG	AC	5	CA	4	1	20	ENSG00000125826	ENST00000414880.1	CGC	19	FALSE	FALSE	FALSE	FALSE	NGN	NA	NA
BE3	53.69129288	donor	38.21635884	53.69129288	AGCTTACCGGTGGGGGCTCA	5	0.11067193675889331	CCGGTA	AC	7	TA	6	1	20	ENSG00000125826	ENST00000414880.1	GGC	17	FALSE	FALSE	FALSE	FALSE	NGN	NA	NA
BE3	41.176781	donor	26.91292876	41.176781	CCTCACCTTCCAGCATCCGC	4	0.2700922266139657	AAGGTG	AC	6	CA	5	1	20	ENSG00000125826	ENST00000414880.1	AGC	18	FALSE	FALSE	FALSE	FALSE	NGN	NA	NA
ABE	21.93403694	acceptor	NA	21.93403694	CAGGTGGGCTGGCAGTGCCC	6	0.11067193675889331	CAGGTG	NA	NA	CA	2	1	20	ENSG00000125826	ENST00000414880.1	CGG	21	TRUE	FALSE	FALSE	FALSE	NGN	NA	NA
BE3	18.30079156	acceptor	18.30079156	NA	CACCTGGGAGCAGAGGGTGC	6	0.11067193675889331	CAGGTG	CC	4	NA	NA	1	20	ENSG00000125826	ENST00000414880.1	TGT	22	TRUE	FALSE	FALSE	FALSE	NGN	NA	NA
BE3	45.21372032	donor	13.32189974	45.21372032	TCACTCACCATGTCCTTGAG	3	0.530961791831357	ATGGTG	AC	8	CA	7	1	20	ENSG00000125826	ENST00000414880.1	AGA	16	FALSE	FALSE	FALSE	FALSE	NGN	NA	NA
BE3	51	donor	13.32189974	51	CAGCTTACCGGTGGGGGCTC	5	0.11067193675889331	CCGGTA	AC	8	TA	7	1	20	ENSG00000125826	ENST00000414880.1	AGG	16	FALSE	FALSE	FALSE	FALSE	NGN	NA	NA
BE3	21.93403694	donor	10.7651715	21.93403694	CACCAGTTAGGCCCCTCCAA	2	0.6534914361001318	CTGGTG	AC	3	CA	2	1	20	ENSG00000125826	ENST00000414880.1	TGG	21	FALSE	FALSE	FALSE	FALSE	NGN	NA	NA
BE3	21.93403694	donor	10.7651715	21.93403694	CACCTTCCAGCATCCGCAGC	4	0.2700922266139657	AAGGTG	AC	3	CA	2	1	20	ENSG00000125826	ENST00000414880.1	TGC	21	FALSE	FALSE	FALSE	FALSE	NGN	NA	NA
BE3	8.073878628	acceptor	8.073878628	NA	CAGCCCACCTGGGAGCAGAG	6	0.11067193675889331	CAGGTG	CC	9	NA	NA	1	20	ENSG00000125826	ENST00000414880.1	GGT	17	TRUE	FALSE	FALSE	FALSE	NGN	NA	NA
ABE	8.073878628	acceptor	NA	8.073878628	CTGCTCCCAGGTGGGCTGGC	6	0.11067193675889331	CAGGTG	NA	NA	CA	9	1	20	ENSG00000125826	ENST00000414880.1	AGT	14	TRUE	FALSE	FALSE	FALSE	NGN	NA	NA
BE3	17.08970976	donor	5.517150396	17.08970976	GAGCCTCACCTTCCAGCATC	4	0.2700922266139657	AAGGTG	AC	9	CA	8	1	20	ENSG00000125826	ENST00000414880.1	CGC	15	FALSE	FALSE	FALSE	FALSE	NGN	NA	NA
BE3	4.575197889	donor	4.575197889	0.807387863	ACCAGTTAGGCCCCTCCAAT	2	0.6534914361001318	CTGGTG	AC	2	CA	1	1	20	ENSG00000125826	ENST00000414880.1	GGC	22	FALSE	FALSE	FALSE	FALSE	NGN	NA	NA
BE3	7.939313984	donor	4.575197889	7.939313984	ACCGGTGGGGGCTCAGGCAC	5	0.11067193675889331	CCGGTA	AC	2	TA	1	1	20	ENSG00000125826	ENST00000414880.1	TGC	22	FALSE	FALSE	FALSE	FALSE	NGN	NA	NA
BE3	2.960422164	acceptor	2.960422164	NA	CCAGCCCACCTGGGAGCAGA	6	0.11067193675889331	CAGGTG	CC	10	NA	NA	1	20	ENSG00000125826	ENST00000414880.1	GGG	16	TRUE	FALSE	FALSE	FALSE	NGN	NA	NA
BE3	8.073878628	donor	2.691292876	8.073878628	CCTCACTCACCATGTCCTTG	3	0.530961791831357	ATGGTG	AC	10	CA	9	1	20	ENSG00000125826	ENST00000414880.1	AGA	14	FALSE	FALSE	FALSE	FALSE	NGN	NA	NA
BE3	1.07651715	acceptor	1.07651715	NA	GCCAGCCCACCTGGGAGCAG	6	0.11067193675889331	CAGGTG	CC	11	NA	NA	1	20	ENSG00000125826	ENST00000414880.1	AGG	15	TRUE	FALSE	FALSE	FALSE	NGN	NA	NA
BE3	0.807387863	acceptor	0.807387863	NA	CCTGGGAGCAGAGGGTGCTG	6	0.11067193675889331	CAGGTG	CC	1	NA	NA	1	20	ENSG00000125826	ENST00000414880.1	TGA	24	TRUE	FALSE	FALSE	FALSE	NGN	NA	NA
ABE	0.807387863	acceptor	NA	0.807387863	AGGTGGGCTGGCAGTGCCCC	6	0.11067193675889331	CAGGTG	NA	NA	CA	1	1	20	ENSG00000125826	ENST00000414880.1	GGG	22	TRUE	FALSE	FALSE	FALSE	NGN	NA	NA
ABE	45.21372032	acceptor	NA	45.21372032	CACTGCAGGCCTCAGAAAAC	10	0.24329692154915594	CAGGCC	NA	NA	CA	7	-1	20	ENSG00000125875	ENST00000461304.5	GGA	16	TRUE	FALSE	FALSE	FALSE	NGN	NA	NA
BE3	44.13720317	donor	44.13720317	43.73350923	CTTACCTGATATAGGAGGTG	2	0.8113207547169812	CAGGTA	AC	5	TA	4	-1	20	ENSG00000125875	ENST00000461304.5	GGT	19	FALSE	FALSE	FALSE	FALSE	NGN	NA	NA
BE3	44.13720317	donor	44.13720317	43.73350923	TGTACCTCTGCATGAAGTCA	5	0.6290963257199602	GAGGTA	AC	5	TA	4	-1	20	ENSG00000125875	ENST00000461304.5	TGG	19	FALSE	FALSE	FALSE	FALSE	NGN	NA	NA
BE3	44.13720317	donor	44.13720317	18.30079156	CTCACCTCTCAGCTTGCTGT	7	0.4662363455809335	GAGGTG	AC	5	CA	4	-1	20	ENSG00000125875	ENST00000461304.5	TGG	19	FALSE	FALSE	FALSE	FALSE	NGN	NA	NA
BE3	53.69129288	donor	38.21635884	53.69129288	CCCTTACCTGATATAGGAGG	2	0.8113207547169812	CAGGTA	AC	7	TA	6	-1	20	ENSG00000125875	ENST00000461304.5	TGG	17	FALSE	FALSE	FALSE	FALSE	NGN	NA	NA
BE3	48.98153034	donor	26.91292876	48.98153034	CCTTACCTGATATAGGAGGT	2	0.8113207547169812	CAGGTA	AC	6	TA	5	-1	20	ENSG00000125875	ENST00000461304.5	GGG	18	FALSE	FALSE	FALSE	FALSE	NGN	NA	NA
BE3	41.176781	donor	26.91292876	41.176781	TCTCACCAGGAGGGAACCGC	3	0.7715988083416088	CTGGTG	AC	6	CA	5	-1	20	ENSG00000125875	ENST00000461304.5	CGC	18	FALSE	FALSE	FALSE	FALSE	NGN	NA	NA
BE3	48.98153034	donor	26.91292876	48.98153034	TGGTACCTGAGGTGGTGGGT	4	0.679245283018868	CAGGTA	AC	6	TA	5	-1	20	ENSG00000125875	ENST00000461304.5	AGA	18	FALSE	FALSE	FALSE	FALSE	NGN	NA	NA
BE3	26.91292876	donor	26.91292876	8.612137203	TGAGACCTTAATGTGATGTA	8	0.32174776564051644	AAGGTC	AC	6	GA	5	-1	20	ENSG00000125875	ENST00000461304.5	AGA	18	FALSE	FALSE	FALSE	FALSE	NGN	NA	NA
BE3	48.98153034	donor	26.91292876	48.98153034	GCTTACAGGGAAGCTGTCCC	9	0.24329692154915594	CCTGTA	AC	6	TA	5	-1	20	ENSG00000125875	ENST00000461304.5	AGA	18	FALSE	FALSE	FALSE	FALSE	NGN	NA	NA
BE3	32.02638522	donor	23.01055409	32.02638522	GTACCTCTGCATGAAGTCAT	5	0.6290963257199602	GAGGTA	AC	4	TA	3	-1	20	ENSG00000125875	ENST00000461304.5	GGA	20	FALSE	FALSE	FALSE	FALSE	NGN	NA	NA
BE3	23.01055409	donor	23.01055409	11.16886544	TCACCTCTCAGCTTGCTGTT	7	0.4662363455809335	GAGGTG	AC	4	CA	3	-1	20	ENSG00000125875	ENST00000461304.5	GGG	20	FALSE	FALSE	FALSE	FALSE	NGN	NA	NA
BE3	23.01055409	donor	23.01055409	0.269129288	AGACCTTAATGTGATGTAAG	8	0.32174776564051644	AAGGTC	AC	4	GA	3	-1	20	ENSG00000125875	ENST00000461304.5	AGG	20	FALSE	FALSE	FALSE	FALSE	NGN	NA	NA
ABE	17.08970976	acceptor	NA	17.08970976	ACACTGCAGGCCTCAGAAAA	10	0.24329692154915594	CAGGCC	NA	NA	CA	8	-1	20	ENSG00000125875	ENST00000461304.5	CGG	15	TRUE	FALSE	FALSE	FALSE	NGN	NA	NA
BE3	45.21372032	donor	13.32189974	45.21372032	TTGCTCACCTCTCAGCTTGC	7	0.4662363455809335	GAGGTG	AC	8	CA	7	-1	20	ENSG00000125875	ENST00000461304.5	TGT	16	FALSE	FALSE	FALSE	FALSE	NGN	NA	NA
BE3	21.93403694	donor	10.7651715	21.93403694	CACCTCTCAGCTTGCTGTTG	7	0.4662363455809335	GAGGTG	AC	3	CA	2	-1	20	ENSG00000125875	ENST00000461304.5	GGC	21	FALSE	FALSE	FALSE	FALSE	NGN	NA	NA
BE3	10.7651715	donor	10.7651715	0.134564644	GACCTTAATGTGATGTAAGA	8	0.32174776564051644	AAGGTC	AC	3	GA	2	-1	20	ENSG00000125875	ENST00000461304.5	GGA	21	FALSE	FALSE	FALSE	FALSE	NGN	NA	NA
BE3	12.24538259	donor	10.7651715	12.24538259	TACAGGGAAGCTGTCCCAGA	9	0.24329692154915594	CCTGTA	AC	3	TA	2	-1	20	ENSG00000125875	ENST00000461304.5	AGG	21	FALSE	FALSE	FALSE	FALSE	NGN	NA	NA
BE3	51	donor	5.517150396	51	TCCCCTTACCTGATATAGGA	2	0.8113207547169812	CAGGTA	AC	9	TA	8	-1	20	ENSG00000125875	ENST00000461304.5	GGT	15	FALSE	FALSE	FALSE	FALSE	NGN	NA	NA
BE3	17.08970976	donor	5.517150396	17.08970976	GCTTCTCACCAGGAGGGAAC	3	0.7715988083416088	CTGGTG	AC	9	CA	8	-1	20	ENSG00000125875	ENST00000461304.5	CGC	15	FALSE	FALSE	FALSE	FALSE	NGN	NA	NA
BE3	51	donor	5.517150396	51	TACTGGTACCTGAGGTGGTG	4	0.679245283018868	CAGGTA	AC	9	TA	8	-1	20	ENSG00000125875	ENST00000461304.5	GGT	15	FALSE	FALSE	FALSE	FALSE	NGN	NA	NA
BE3	51	donor	5.517150396	51	TGTACCTACCACGGCTGCAA	6	0.5590863952333665	GTGGTA	AC	9	TA	8	-1	20	ENSG00000125875	ENST00000461304.5	AGT	15	FALSE	FALSE	FALSE	FALSE	NGN	NA	NA
BE3	13.32189974	donor	5.517150396	13.32189974	CAGGGAAACTTATGTTTACC	10	0	TAAGTT	AC	9	AA	8	-1	20	ENSG00000125875	ENST00000461304.5	AGT	15	TRUE	FALSE	FALSE	TRUE	NGN	NA	NA
BE3	7.939313984	donor	4.575197889	7.939313984	ACCTCTGCATGAAGTCATGG	5	0.6290963257199602	GAGGTA	AC	2	TA	1	-1	20	ENSG00000125875	ENST00000461304.5	AGC	22	FALSE	FALSE	FALSE	FALSE	NGN	NA	NA
BE3	7.939313984	donor	4.575197889	7.939313984	ACCACGGCTGCAAAGTAAAT	6	0.5590863952333665	GTGGTA	AC	2	TA	1	-1	20	ENSG00000125875	ENST00000461304.5	CGG	22	FALSE	FALSE	FALSE	FALSE	NGN	NA	NA
BE3	7.939313984	donor	4.575197889	7.939313984	ACAGGGAAGCTGTCCCAGAA	9	0.24329692154915594	CCTGTA	AC	2	TA	1	-1	20	ENSG00000125875	ENST00000461304.5	GGA	22	FALSE	FALSE	FALSE	FALSE	NGN	NA	NA
BE3	48.98153034	donor	2.691292876	48.98153034	CTCCCCTTACCTGATATAGG	2	0.8113207547169812	CAGGTA	AC	10	TA	9	-1	20	ENSG00000125875	ENST00000461304.5	AGG	14	FALSE	FALSE	FALSE	FALSE	NGN	NA	NA
BE3	48.98153034	donor	2.691292876	48.98153034	CTACTGGTACCTGAGGTGGT	4	0.679245283018868	CAGGTA	AC	10	TA	9	-1	20	ENSG00000125875	ENST00000461304.5	GGG	14	FALSE	FALSE	FALSE	FALSE	NGN	NA	NA
BE3	48.98153034	donor	2.691292876	48.98153034	ACATATGTACCTCTGCATGA	5	0.6290963257199602	GAGGTA	AC	10	TA	9	-1	20	ENSG00000125875	ENST00000461304.5	AGT	14	FALSE	FALSE	FALSE	FALSE	NGN	NA	NA
BE3	2.691292876	donor	2.691292876	1.480211082	AGGGTGAGACCTTAATGTGA	8	0.32174776564051644	AAGGTC	AC	10	GA	9	-1	20	ENSG00000125875	ENST00000461304.5	TGT	14	FALSE	FALSE	FALSE	FALSE	NGN	NA	NA
BE3	44.13720317	donor	44.13720317	43.73350923	CTTACCTGATATAGGAGGTG	2	0.9098250336473755	CAGGTA	AC	5	TA	4	-1	20	ENSG00000125875	ENST00000354200.4	GGT	19	FALSE	FALSE	FALSE	FALSE	NGN	NA	NA
BE3	44.13720317	donor	44.13720317	43.73350923	TGTACCTCTGCATGAAGTCA	5	0.8275011215791834	GAGGTA	AC	5	TA	4	-1	20	ENSG00000125875	ENST00000354200.4	TGG	19	FALSE	FALSE	FALSE	FALSE	NGN	NA	NA
BE3	44.13720317	donor	44.13720317	18.30079156	CTCACCTCTCAGCTTGCTGT	7	0.7539255271422163	GAGGTG	AC	5	CA	4	-1	20	ENSG00000125875	ENST00000354200.4	TGG	19	FALSE	FALSE	FALSE	FALSE	NGN	NA	NA
BE3	41.176781	acceptor	41.176781	NA	CGTCCTGCAGGGGAAAGAGA	8	0.7539255271422163	CAGGAC	CC	5	NA	NA	-1	20	ENSG00000125875	ENST00000354200.4	CGG	21	TRUE	FALSE	FALSE	FALSE	NGN	NA	NA
BE3	53.69129288	donor	38.21635884	53.69129288	CCCTTACCTGATATAGGAGG	2	0.9098250336473755	CAGGTA	AC	7	TA	6	-1	20	ENSG00000125875	ENST00000354200.4	TGG	17	FALSE	FALSE	FALSE	FALSE	NGN	NA	NA
BE3	48.98153034	donor	26.91292876	48.98153034	CCTTACCTGATATAGGAGGT	2	0.9098250336473755	CAGGTA	AC	6	TA	5	-1	20	ENSG00000125875	ENST00000354200.4	GGG	18	FALSE	FALSE	FALSE	FALSE	NGN	NA	NA
BE3	41.176781	donor	26.91292876	41.176781	TCTCACCAGGAGGGAACCGC	3	0.8918797667115298	CTGGTG	AC	6	CA	5	-1	20	ENSG00000125875	ENST00000354200.4	CGC	18	FALSE	FALSE	FALSE	FALSE	NGN	NA	NA
BE3	48.98153034	donor	26.91292876	48.98153034	TGGTACCTGAGGTGGTGGGT	4	0.8501570210856887	CAGGTA	AC	6	TA	5	-1	20	ENSG00000125875	ENST00000354200.4	AGA	18	FALSE	FALSE	FALSE	FALSE	NGN	NA	NA
BE3	32.02638522	donor	23.01055409	32.02638522	GTACCTCTGCATGAAGTCAT	5	0.8275011215791834	GAGGTA	AC	4	TA	3	-1	20	ENSG00000125875	ENST00000354200.4	GGA	20	FALSE	FALSE	FALSE	FALSE	NGN	NA	NA
BE3	23.01055409	donor	23.01055409	11.16886544	TCACCTCTCAGCTTGCTGTT	7	0.7539255271422163	GAGGTG	AC	4	CA	3	-1	20	ENSG00000125875	ENST00000354200.4	GGG	20	FALSE	FALSE	FALSE	FALSE	NGN	NA	NA
BE3	18.30079156	acceptor	18.30079156	NA	GTCCTGCAGGGGAAAGAGAC	8	0.7539255271422163	CAGGAC	CC	4	NA	NA	-1	20	ENSG00000125875	ENST00000354200.4	GGA	22	TRUE	FALSE	FALSE	FALSE	NGN	NA	NA
BE3	17.08970976	acceptor	17.08970976	NA	TGCCGTCCTGCAGGGGAAAG	8	0.7539255271422163	CAGGAC	CC	8	NA	NA	-1	20	ENSG00000125875	ENST00000354200.4	AGA	18	TRUE	FALSE	FALSE	FALSE	NGN	NA	NA
BE3	45.21372032	donor	13.32189974	45.21372032	TTGCTCACCTCTCAGCTTGC	7	0.7539255271422163	GAGGTG	AC	8	CA	7	-1	20	ENSG00000125875	ENST00000354200.4	TGT	16	FALSE	FALSE	FALSE	FALSE	NGN	NA	NA
BE3	21.93403694	donor	10.7651715	21.93403694	CACCTCTCAGCTTGCTGTTG	7	0.7539255271422163	GAGGTG	AC	3	CA	2	-1	20	ENSG00000125875	ENST00000354200.4	GGC	21	FALSE	FALSE	FALSE	FALSE	NGN	NA	NA
BE3	51	donor	5.517150396	51	TCCCCTTACCTGATATAGGA	2	0.9098250336473755	CAGGTA	AC	9	TA	8	-1	20	ENSG00000125875	ENST00000354200.4	GGT	15	FALSE	FALSE	FALSE	FALSE	NGN	NA	NA
BE3	17.08970976	donor	5.517150396	17.08970976	GCTTCTCACCAGGAGGGAAC	3	0.8918797667115298	CTGGTG	AC	9	CA	8	-1	20	ENSG00000125875	ENST00000354200.4	CGC	15	FALSE	FALSE	FALSE	FALSE	NGN	NA	NA
BE3	51	donor	5.517150396	51	TACTGGTACCTGAGGTGGTG	4	0.8501570210856887	CAGGTA	AC	9	TA	8	-1	20	ENSG00000125875	ENST00000354200.4	GGT	15	FALSE	FALSE	FALSE	FALSE	NGN	NA	NA
BE3	51	donor	5.517150396	51	TGTACCTACCACGGCTGCAA	6	0.7958725886047555	GTGGTA	AC	9	TA	8	-1	20	ENSG00000125875	ENST00000354200.4	AGT	15	FALSE	FALSE	FALSE	FALSE	NGN	NA	NA
BE3	13.32189974	donor	5.517150396	13.32189974	CAGGGAAACTTATGTTTACC	8	0	TAAGTT	AC	9	AA	8	-1	20	ENSG00000125875	ENST00000354200.4	AGT	15	TRUE	FALSE	FALSE	TRUE	NGN	NA	NA
BE3	7.939313984	donor	4.575197889	7.939313984	ACCTCTGCATGAAGTCATGG	5	0.8275011215791834	GAGGTA	AC	2	TA	1	-1	20	ENSG00000125875	ENST00000354200.4	AGC	22	FALSE	FALSE	FALSE	FALSE	NGN	NA	NA
BE3	7.939313984	donor	4.575197889	7.939313984	ACCACGGCTGCAAAGTAAAT	6	0.7958725886047555	GTGGTA	AC	2	TA	1	-1	20	ENSG00000125875	ENST00000354200.4	CGG	22	FALSE	FALSE	FALSE	FALSE	NGN	NA	NA
BE3	2.960422164	acceptor	2.960422164	NA	GCTGCCGTCCTGCAGGGGAA	8	0.7539255271422163	CAGGAC	CC	10	NA	NA	-1	20	ENSG00000125875	ENST00000354200.4	AGA	16	TRUE	FALSE	FALSE	FALSE	NGN	NA	NA
BE3	48.98153034	donor	2.691292876	48.98153034	CTCCCCTTACCTGATATAGG	2	0.9098250336473755	CAGGTA	AC	10	TA	9	-1	20	ENSG00000125875	ENST00000354200.4	AGG	14	FALSE	FALSE	FALSE	FALSE	NGN	NA	NA
BE3	48.98153034	donor	2.691292876	48.98153034	CTACTGGTACCTGAGGTGGT	4	0.8501570210856887	CAGGTA	AC	10	TA	9	-1	20	ENSG00000125875	ENST00000354200.4	GGG	14	FALSE	FALSE	FALSE	FALSE	NGN	NA	NA
BE3	48.98153034	donor	2.691292876	48.98153034	ACATATGTACCTCTGCATGA	5	0.8275011215791834	GAGGTA	AC	10	TA	9	-1	20	ENSG00000125875	ENST00000354200.4	AGT	14	FALSE	FALSE	FALSE	FALSE	NGN	NA	NA
BE3	51	acceptor	51	NA	TGGGGCTCTGTCAACAAAGA	4	0.5514592933947773	CAGAGC	TC	8	NA	NA	-1	20	ENSG00000101266	ENST00000619801.5	GGA	18	TRUE	FALSE	FALSE	FALSE	NGN	NA	NA
BE3	48.98153034	acceptor	48.98153034	NA	CTGGGGCTCTGTCAACAAAG	4	0.5514592933947773	CAGAGC	TC	9	NA	NA	-1	20	ENSG00000101266	ENST00000619801.5	AGG	17	TRUE	FALSE	FALSE	FALSE	NGN	NA	NA
BE3	48.98153034	acceptor	48.98153034	NA	GGCTCTGTCAACAAAGAGGA	4	0.5514592933947773	CAGAGC	TC	5	NA	NA	-1	20	ENSG00000101266	ENST00000619801.5	AGG	21	TRUE	FALSE	FALSE	FALSE	NGN	NA	NA
ABE	45.21372032	acceptor	NA	45.21372032	GTTGACAGAGCCCCAGTTTG	4	0.5514592933947773	CAGAGC	NA	NA	CA	7	-1	20	ENSG00000101266	ENST00000619801.5	AGG	16	TRUE	FALSE	FALSE	FALSE	NGN	NA	NA
BE3	44.13720317	donor	44.13720317	0.941952507	CTGACCTGACATCATATTGG	3	0.5514592933947773	CAGGTC	AC	5	GA	4	-1	20	ENSG00000101266	ENST00000619801.5	CGC	19	FALSE	FALSE	FALSE	FALSE	NGN	NA	NA
BE3	43.73350923	acceptor	43.73350923	NA	GCTCTGTCAACAAAGAGGAA	4	0.5514592933947773	CAGAGC	TC	4	NA	NA	-1	20	ENSG00000101266	ENST00000619801.5	GGG	22	TRUE	FALSE	FALSE	FALSE	NGN	NA	NA
ABE	43.3298153	acceptor	NA	43.3298153	TTGACAGAGCCCCAGTTTGA	4	0.5514592933947773	CAGAGC	NA	NA	CA	6	-1	20	ENSG00000101266	ENST00000619801.5	GGG	17	TRUE	FALSE	FALSE	FALSE	NGN	NA	NA
ABE	41.176781	acceptor	NA	41.176781	TGACAGAGCCCCAGTTTGAG	4	0.5514592933947773	CAGAGC	NA	NA	CA	5	-1	20	ENSG00000101266	ENST00000619801.5	GGA	18	TRUE	FALSE	FALSE	FALSE	NGN	NA	NA
BE3	38.21635884	donor	38.21635884	26.91292876	AACTGACCTGACATCATATT	3	0.5514592933947773	CAGGTC	AC	7	GA	6	-1	20	ENSG00000101266	ENST00000619801.5	GGC	17	FALSE	FALSE	FALSE	FALSE	NGN	NA	NA
BE3	34.17941953	donor	13.32189974	34.17941953	GAACTGACCTGACATCATAT	3	0.5514592933947773	CAGGTC	AC	8	GA	7	-1	20	ENSG00000101266	ENST00000619801.5	TGG	16	FALSE	FALSE	FALSE	FALSE	NGN	NA	NA
BE3	12.24538259	acceptor	12.24538259	NA	AACTGGGGCTCTGTCAACAA	4	0.5514592933947773	CAGAGC	TC	11	NA	NA	-1	20	ENSG00000101266	ENST00000619801.5	AGA	15	TRUE	FALSE	FALSE	FALSE	NGN	NA	NA
BE3	12.24538259	acceptor	12.24538259	NA	CTCTGTCAACAAAGAGGAAG	4	0.5514592933947773	CAGAGC	TC	2	NA	NA	-1	20	ENSG00000101266	ENST00000619801.5	GGA	23	TRUE	FALSE	FALSE	FALSE	NGN	NA	NA
ABE	8.073878628	acceptor	NA	8.073878628	TTGTTGACAGAGCCCCAGTT	4	0.5514592933947773	CAGAGC	NA	NA	CA	9	-1	20	ENSG00000101266	ENST00000619801.5	TGA	14	TRUE	FALSE	FALSE	FALSE	NGN	NA	NA
BE3	17.08970976	donor	5.517150396	17.08970976	TGGACTCACAGAAATAGGGG	2	0.6835637480798771	TCTGTG	AC	9	CA	8	-1	20	ENSG00000101266	ENST00000619801.5	TGC	15	FALSE	FALSE	FALSE	FALSE	NGN	NA	NA
BE3	4.575197889	donor	4.575197889	0	ACCTGACATCATATTGGCGC	3	0.5514592933947773	CAGGTC	AC	2	GA	1	-1	20	ENSG00000101266	ENST00000619801.5	TGC	22	FALSE	FALSE	FALSE	FALSE	NGN	NA	NA
ABE	0.807387863	acceptor	NA	0.807387863	AGAGCCCCAGTTTGAGGGAC	4	0.5514592933947773	CAGAGC	NA	NA	CA	1	-1	20	ENSG00000101266	ENST00000619801.5	AGC	22	TRUE	FALSE	FALSE	FALSE	NGN	NA	NA
ABE	51	acceptor	NA	51	TTTTGGTAGAGATGAAGTTT	13	0.20457604306864063	TAGAGA	NA	NA	TA	8	-1	20	ENSG00000101266	ENST00000400227.8	TGC	15	TRUE	FALSE	FALSE	FALSE	NGN	NA	NA
ABE	48.98153034	acceptor	NA	48.98153034	TGGTAGAGATGAAGTTTTGC	13	0.20457604306864063	TAGAGA	NA	NA	TA	5	-1	20	ENSG00000101266	ENST00000400227.8	CGT	18	TRUE	FALSE	FALSE	FALSE	NGN	NA	NA
BE3	44.13720317	donor	44.13720317	43.73350923	ATTACCCCCATTCCACCACA	2	0.8432032301480484	GGGGTA	AC	5	TA	4	-1	20	ENSG00000101266	ENST00000400227.8	TGT	19	FALSE	FALSE	FALSE	FALSE	NGN	NA	NA
BE3	44.13720317	donor	44.13720317	0.941952507	CTGACCTGACATCATATTGG	12	0.20457604306864063	CAGGTC	AC	5	GA	4	-1	20	ENSG00000101266	ENST00000400227.8	CGC	19	FALSE	FALSE	FALSE	FALSE	NGN	NA	NA
BE3	53.69129288	donor	38.21635884	53.69129288	ACTTTACCTTTCTGTGCTCA	7	0.5713324360699865	AAGGTA	AC	7	TA	6	-1	20	ENSG00000101266	ENST00000400227.8	TGA	17	FALSE	FALSE	FALSE	FALSE	NGN	NA	NA
BE3	53.69129288	donor	38.21635884	53.69129288	TTCTTACCTGATAGTCTACA	8	0.4973082099596231	CAGGTA	AC	7	TA	6	-1	20	ENSG00000101266	ENST00000400227.8	AGT	17	FALSE	FALSE	FALSE	FALSE	NGN	NA	NA
BE3	38.21635884	donor	38.21635884	26.91292876	AACTGACCTGACATCATATT	12	0.20457604306864063	CAGGTC	AC	7	GA	6	-1	20	ENSG00000101266	ENST00000400227.8	GGC	17	FALSE	FALSE	FALSE	FALSE	NGN	NA	NA
ABE	32.02638522	acceptor	NA	32.02638522	GTAGAGATGAAGTTTTGCCG	13	0.20457604306864063	TAGAGA	NA	NA	TA	3	-1	20	ENSG00000101266	ENST00000400227.8	TGT	20	TRUE	FALSE	FALSE	FALSE	NGN	NA	NA
BE3	48.98153034	donor	26.91292876	48.98153034	TTATACCTTGAAGTCTGTGT	5	0.6668909825033648	AAGGTA	AC	6	TA	5	-1	20	ENSG00000101266	ENST00000400227.8	TGT	18	FALSE	FALSE	FALSE	FALSE	NGN	NA	NA
BE3	32.02638522	donor	23.01055409	32.02638522	TTACCTGATAGTCTACAAGT	8	0.4973082099596231	CAGGTA	AC	4	TA	3	-1	20	ENSG00000101266	ENST00000400227.8	AGC	20	FALSE	FALSE	FALSE	FALSE	NGN	NA	NA
BE3	32.02638522	donor	23.01055409	32.02638522	TTACCTGATCATAATTGTCA	9	0.42934051144010765	CAGGTA	AC	4	TA	3	-1	20	ENSG00000101266	ENST00000400227.8	TGT	20	FALSE	FALSE	FALSE	FALSE	NGN	NA	NA
BE3	32.02638522	donor	23.01055409	32.02638522	TTACCTGCCCAAGATATCAT	10	0.36204576043068637	CAGGTA	AC	4	TA	3	-1	20	ENSG00000101266	ENST00000400227.8	TGA	20	FALSE	FALSE	FALSE	FALSE	NGN	NA	NA
BE3	34.17941953	donor	13.32189974	34.17941953	GAACTGACCTGACATCATAT	12	0.20457604306864063	CAGGTC	AC	8	GA	7	-1	20	ENSG00000101266	ENST00000400227.8	TGG	16	FALSE	FALSE	FALSE	FALSE	NGN	NA	NA
BE3	12.24538259	donor	10.7651715	12.24538259	TACCCCCATTCCACCACATG	2	0.8432032301480484	GGGGTA	AC	3	TA	2	-1	20	ENSG00000101266	ENST00000400227.8	TGA	21	FALSE	FALSE	FALSE	FALSE	NGN	NA	NA
BE3	21.93403694	donor	10.7651715	21.93403694	CACCACAGGGTCTTTTACAA	4	0.7005383580080753	GTGGTG	AC	3	CA	2	-1	20	ENSG00000101266	ENST00000400227.8	TGT	21	FALSE	FALSE	FALSE	FALSE	NGN	NA	NA
BE3	12.24538259	donor	10.7651715	12.24538259	TACCTTCAGAATCTCATACA	6	0.6271870794078063	AAGGTA	AC	3	TA	2	-1	20	ENSG00000101266	ENST00000400227.8	TGT	21	FALSE	FALSE	FALSE	FALSE	NGN	NA	NA
BE3	51	donor	5.517150396	51	ATATTATACCTTGAAGTCTG	5	0.6668909825033648	AAGGTA	AC	9	TA	8	-1	20	ENSG00000101266	ENST00000400227.8	TGT	15	FALSE	FALSE	FALSE	FALSE	NGN	NA	NA
BE3	51	donor	5.517150396	51	ATATATTACCTGATCATAAT	9	0.42934051144010765	CAGGTA	AC	9	TA	8	-1	20	ENSG00000101266	ENST00000400227.8	TGT	15	FALSE	FALSE	FALSE	FALSE	NGN	NA	NA
BE3	17.08970976	donor	5.517150396	17.08970976	TGGACTCACAGAAATAGGGG	11	0.2624495289367429	TCTGTG	AC	9	CA	8	-1	20	ENSG00000101266	ENST00000400227.8	TGC	15	FALSE	FALSE	FALSE	FALSE	NGN	NA	NA
BE3	4.575197889	donor	4.575197889	0	ACCTGACATCATATTGGCGC	12	0.20457604306864063	CAGGTC	AC	2	GA	1	-1	20	ENSG00000101266	ENST00000400227.8	TGC	22	FALSE	FALSE	FALSE	FALSE	NGN	NA	NA
ABE	2.556728232	acceptor	NA	2.556728232	TTTTTTTTTGGTAGAGATGA	13	0.20457604306864063	TAGAGA	NA	NA	TA	13	-1	20	ENSG00000101266	ENST00000400227.8	AGT	10	TRUE	FALSE	FALSE	FALSE	NGN	NA	NA
ABE	2.556728232	acceptor	NA	2.556728232	GAGATGAAGTTTTGCCGTGT	13	0.20457604306864063	TAGAGA	NA	NA	TA	-1	-1	20	ENSG00000101266	ENST00000400227.8	TGC	23	TRUE	FALSE	FALSE	FALSE	NGN	NA	NA
ABE	45.21372032	acceptor	NA	45.21372032	TCTTTCAGGGATTTCTTCAG	13	0.6950536630891274	CAGGGA	NA	NA	CA	7	-1	20	ENSG00000101266	ENST00000349736.10	TGC	16	TRUE	FALSE	FALSE	FALSE	NGN	NA	NA
BE3	44.13720317	donor	44.13720317	43.73350923	ATTACCCCCATTCCACCACA	2	0.9164722351843211	GGGGTA	AC	5	TA	4	-1	20	ENSG00000101266	ENST00000349736.10	TGT	19	FALSE	FALSE	FALSE	FALSE	NGN	NA	NA
BE3	44.13720317	donor	44.13720317	0.941952507	CTGACCTGACATCATATTGG	12	0.6950536630891274	CAGGTC	AC	5	GA	4	-1	20	ENSG00000101266	ENST00000349736.10	CGC	19	FALSE	FALSE	FALSE	FALSE	NGN	NA	NA
BE3	43.3298153	acceptor	43.3298153	NA	AATCCCTGAAAGAAAAGAGC	13	0.6950536630891274	CAGGGA	CC	6	NA	NA	-1	20	ENSG00000101266	ENST00000349736.10	TGT	20	TRUE	FALSE	FALSE	FALSE	NGN	NA	NA
BE3	53.69129288	donor	38.21635884	53.69129288	ACTTTACCTTTCTGTGCTCA	7	0.8222118525431638	AAGGTA	AC	7	TA	6	-1	20	ENSG00000101266	ENST00000349736.10	TGA	17	FALSE	FALSE	FALSE	FALSE	NGN	NA	NA
BE3	53.69129288	donor	38.21635884	53.69129288	TTCTTACCTGATAGTCTACA	8	0.7965468968735417	CAGGTA	AC	7	TA	6	-1	20	ENSG00000101266	ENST00000349736.10	AGT	17	FALSE	FALSE	FALSE	FALSE	NGN	NA	NA
BE3	38.21635884	donor	38.21635884	26.91292876	AACTGACCTGACATCATATT	12	0.6950536630891274	CAGGTC	AC	7	GA	6	-1	20	ENSG00000101266	ENST00000349736.10	GGC	17	FALSE	FALSE	FALSE	FALSE	NGN	NA	NA
BE3	48.98153034	donor	26.91292876	48.98153034	TTATACCTTGAAGTCTGTGT	5	0.8553429771348577	AAGGTA	AC	6	TA	5	-1	20	ENSG00000101266	ENST00000349736.10	TGT	18	FALSE	FALSE	FALSE	FALSE	NGN	NA	NA
BE3	32.02638522	donor	23.01055409	32.02638522	TTACCTGATAGTCTACAAGT	8	0.7965468968735417	CAGGTA	AC	4	TA	3	-1	20	ENSG00000101266	ENST00000349736.10	AGC	20	FALSE	FALSE	FALSE	FALSE	NGN	NA	NA
BE3	32.02638522	donor	23.01055409	32.02638522	TTACCTGATCATAATTGTCA	9	0.7729818012132524	CAGGTA	AC	4	TA	3	-1	20	ENSG00000101266	ENST00000349736.10	TGT	20	FALSE	FALSE	FALSE	FALSE	NGN	NA	NA
BE3	32.02638522	donor	23.01055409	32.02638522	TTACCTGCCCAAGATATCAT	10	0.7496500233317779	CAGGTA	AC	4	TA	3	-1	20	ENSG00000101266	ENST00000349736.10	TGA	20	FALSE	FALSE	FALSE	FALSE	NGN	NA	NA
BE3	34.17941953	donor	13.32189974	34.17941953	GAACTGACCTGACATCATAT	12	0.6950536630891274	CAGGTC	AC	8	GA	7	-1	20	ENSG00000101266	ENST00000349736.10	TGG	16	FALSE	FALSE	FALSE	FALSE	NGN	NA	NA
BE3	12.24538259	donor	10.7651715	12.24538259	TACCCCCATTCCACCACATG	2	0.9164722351843211	GGGGTA	AC	3	TA	2	-1	20	ENSG00000101266	ENST00000349736.10	TGA	21	FALSE	FALSE	FALSE	FALSE	NGN	NA	NA
BE3	21.93403694	donor	10.7651715	21.93403694	CACCACAGGGTCTTTTACAA	4	0.867008866075595	GTGGTG	AC	3	CA	2	-1	20	ENSG00000101266	ENST00000349736.10	TGT	21	FALSE	FALSE	FALSE	FALSE	NGN	NA	NA
BE3	12.24538259	donor	10.7651715	12.24538259	TACCTTCAGAATCTCATACA	6	0.8415772281847876	AAGGTA	AC	3	TA	2	-1	20	ENSG00000101266	ENST00000349736.10	TGT	21	FALSE	FALSE	FALSE	FALSE	NGN	NA	NA
BE3	8.073878628	acceptor	8.073878628	NA	AGAAATCCCTGAAAGAAAAG	13	0.6950536630891274	CAGGGA	CC	9	NA	NA	-1	20	ENSG00000101266	ENST00000349736.10	AGC	17	TRUE	FALSE	FALSE	FALSE	NGN	NA	NA
ABE	8.073878628	acceptor	NA	8.073878628	TTTCTTTCAGGGATTTCTTC	13	0.6950536630891274	CAGGGA	NA	NA	CA	9	-1	20	ENSG00000101266	ENST00000349736.10	AGT	14	TRUE	FALSE	FALSE	FALSE	NGN	NA	NA
BE3	51	donor	5.517150396	51	ATATTATACCTTGAAGTCTG	5	0.8553429771348577	AAGGTA	AC	9	TA	8	-1	20	ENSG00000101266	ENST00000349736.10	TGT	15	FALSE	FALSE	FALSE	FALSE	NGN	NA	NA
BE3	51	donor	5.517150396	51	ATATATTACCTGATCATAAT	9	0.7729818012132524	CAGGTA	AC	9	TA	8	-1	20	ENSG00000101266	ENST00000349736.10	TGT	15	FALSE	FALSE	FALSE	FALSE	NGN	NA	NA
BE3	17.08970976	donor	5.517150396	17.08970976	TGGACTCACAGAAATAGGGG	11	0.7151189920671955	TCTGTG	AC	9	CA	8	-1	20	ENSG00000101266	ENST00000349736.10	TGC	15	FALSE	FALSE	FALSE	FALSE	NGN	NA	NA
BE3	4.575197889	donor	4.575197889	0	ACCTGACATCATATTGGCGC	12	0.6950536630891274	CAGGTC	AC	2	GA	1	-1	20	ENSG00000101266	ENST00000349736.10	TGC	22	FALSE	FALSE	FALSE	FALSE	NGN	NA	NA
BE3	1.07651715	acceptor	1.07651715	NA	GAAGAAATCCCTGAAAGAAA	13	0.6950536630891274	CAGGGA	CC	11	NA	NA	-1	20	ENSG00000101266	ENST00000349736.10	AGA	15	TRUE	FALSE	FALSE	FALSE	NGN	NA	NA
BE3	0.807387863	acceptor	0.807387863	NA	CCTGAAAGAAAAGAGCTGTC	13	0.6950536630891274	CAGGGA	CC	1	NA	NA	-1	20	ENSG00000101266	ENST00000349736.10	AGT	24	TRUE	FALSE	FALSE	FALSE	NGN	NA	NA
ABE	45.21372032	acceptor	NA	45.21372032	TCTTTCAGGGATTTCTTCAG	14	0.6767378464334394	CAGGGA	NA	NA	CA	7	-1	20	ENSG00000101266	ENST00000217244.8	TGC	16	TRUE	FALSE	FALSE	FALSE	NGN	NA	NA
BE3	44.13720317	donor	44.13720317	43.73350923	ATTACCCCCATTCCACCACA	3	0.8923216719672876	GGGGTA	AC	5	TA	4	-1	20	ENSG00000101266	ENST00000217244.8	TGT	19	FALSE	FALSE	FALSE	FALSE	NGN	NA	NA
BE3	44.13720317	donor	44.13720317	0.941952507	CTGACCTGACATCATATTGG	13	0.6767378464334394	CAGGTC	AC	5	GA	4	-1	20	ENSG00000101266	ENST00000217244.8	CGC	19	FALSE	FALSE	FALSE	FALSE	NGN	NA	NA
BE3	43.3298153	acceptor	43.3298153	NA	AATCCCTGAAAGAAAAGAGC	14	0.6767378464334394	CAGGGA	CC	6	NA	NA	-1	20	ENSG00000101266	ENST00000217244.8	TGT	20	TRUE	FALSE	FALSE	FALSE	NGN	NA	NA
BE3	53.69129288	donor	38.21635884	53.69129288	ACTTTACCTTTCTGTGCTCA	8	0.8005452067242163	AAGGTA	AC	7	TA	6	-1	20	ENSG00000101266	ENST00000217244.8	TGA	17	FALSE	FALSE	FALSE	FALSE	NGN	NA	NA
BE3	53.69129288	donor	38.21635884	53.69129288	TTCTTACCTGATAGTCTACA	9	0.7755565651976375	CAGGTA	AC	7	TA	6	-1	20	ENSG00000101266	ENST00000217244.8	AGT	17	FALSE	FALSE	FALSE	FALSE	NGN	NA	NA
BE3	38.21635884	donor	38.21635884	26.91292876	AACTGACCTGACATCATATT	13	0.6767378464334394	CAGGTC	AC	7	GA	6	-1	20	ENSG00000101266	ENST00000217244.8	GGC	17	FALSE	FALSE	FALSE	FALSE	NGN	NA	NA
BE3	48.98153034	donor	26.91292876	48.98153034	TTATACCTTGAAGTCTGTGT	6	0.8328032712403453	AAGGTA	AC	6	TA	5	-1	20	ENSG00000101266	ENST00000217244.8	TGT	18	FALSE	FALSE	FALSE	FALSE	NGN	NA	NA
BE3	32.02638522	donor	23.01055409	32.02638522	TTACCTGATAGTCTACAAGT	9	0.7755565651976375	CAGGTA	AC	4	TA	3	-1	20	ENSG00000101266	ENST00000217244.8	AGC	20	FALSE	FALSE	FALSE	FALSE	NGN	NA	NA
BE3	32.02638522	donor	23.01055409	32.02638522	TTACCTGATCATAATTGTCA	10	0.7526124488868696	CAGGTA	AC	4	TA	3	-1	20	ENSG00000101266	ENST00000217244.8	TGT	20	FALSE	FALSE	FALSE	FALSE	NGN	NA	NA
BE3	32.02638522	donor	23.01055409	32.02638522	TTACCTGCCCAAGATATCAT	11	0.7298955020445252	CAGGTA	AC	4	TA	3	-1	20	ENSG00000101266	ENST00000217244.8	TGA	20	FALSE	FALSE	FALSE	FALSE	NGN	NA	NA
BE3	34.17941953	donor	13.32189974	34.17941953	GAACTGACCTGACATCATAT	13	0.6767378464334394	CAGGTC	AC	8	GA	7	-1	20	ENSG00000101266	ENST00000217244.8	TGG	16	FALSE	FALSE	FALSE	FALSE	NGN	NA	NA
BE3	12.24538259	donor	10.7651715	12.24538259	TACCAAAGAGATGTGAAACT	2	0.9398000908677874	TTGGTA	AC	3	TA	2	-1	20	ENSG00000101266	ENST00000217244.8	AGT	21	FALSE	FALSE	FALSE	FALSE	NGN	NA	NA
BE3	12.24538259	donor	10.7651715	12.24538259	TACCCCCATTCCACCACATG	3	0.8923216719672876	GGGGTA	AC	3	TA	2	-1	20	ENSG00000101266	ENST00000217244.8	TGA	21	FALSE	FALSE	FALSE	FALSE	NGN	NA	NA
BE3	21.93403694	donor	10.7651715	21.93403694	CACCACAGGGTCTTTTACAA	5	0.8441617446615175	GTGGTG	AC	3	CA	2	-1	20	ENSG00000101266	ENST00000217244.8	TGT	21	FALSE	FALSE	FALSE	FALSE	NGN	NA	NA
BE3	12.24538259	donor	10.7651715	12.24538259	TACCTTCAGAATCTCATACA	7	0.8194002726033621	AAGGTA	AC	3	TA	2	-1	20	ENSG00000101266	ENST00000217244.8	TGT	21	FALSE	FALSE	FALSE	FALSE	NGN	NA	NA
BE3	8.073878628	acceptor	8.073878628	NA	AGAAATCCCTGAAAGAAAAG	14	0.6767378464334394	CAGGGA	CC	9	NA	NA	-1	20	ENSG00000101266	ENST00000217244.8	AGC	17	TRUE	FALSE	FALSE	FALSE	NGN	NA	NA
ABE	8.073878628	acceptor	NA	8.073878628	TTTCTTTCAGGGATTTCTTC	14	0.6767378464334394	CAGGGA	NA	NA	CA	9	-1	20	ENSG00000101266	ENST00000217244.8	AGT	14	TRUE	FALSE	FALSE	FALSE	NGN	NA	NA
BE3	51	donor	5.517150396	51	ATATTATACCTTGAAGTCTG	6	0.8328032712403453	AAGGTA	AC	9	TA	8	-1	20	ENSG00000101266	ENST00000217244.8	TGT	15	FALSE	FALSE	FALSE	FALSE	NGN	NA	NA
BE3	51	donor	5.517150396	51	ATATATTACCTGATCATAAT	10	0.7526124488868696	CAGGTA	AC	9	TA	8	-1	20	ENSG00000101266	ENST00000217244.8	TGT	15	FALSE	FALSE	FALSE	FALSE	NGN	NA	NA
BE3	17.08970976	donor	5.517150396	17.08970976	TGGACTCACAGAAATAGGGG	12	0.6962744207178555	TCTGTG	AC	9	CA	8	-1	20	ENSG00000101266	ENST00000217244.8	TGC	15	FALSE	FALSE	FALSE	FALSE	NGN	NA	NA
BE3	4.575197889	donor	4.575197889	0	ACCTGACATCATATTGGCGC	13	0.6767378464334394	CAGGTC	AC	2	GA	1	-1	20	ENSG00000101266	ENST00000217244.8	TGC	22	FALSE	FALSE	FALSE	FALSE	NGN	NA	NA
BE3	48.98153034	donor	2.691292876	48.98153034	TATCACTTACCAAAGAGATG	2	0.9398000908677874	TTGGTA	AC	10	TA	9	-1	20	ENSG00000101266	ENST00000217244.8	TGA	14	FALSE	FALSE	FALSE	FALSE	NGN	NA	NA
BE3	1.07651715	acceptor	1.07651715	NA	GAAGAAATCCCTGAAAGAAA	14	0.6767378464334394	CAGGGA	CC	11	NA	NA	-1	20	ENSG00000101266	ENST00000217244.8	AGA	15	TRUE	FALSE	FALSE	FALSE	NGN	NA	NA
BE3	0.807387863	acceptor	0.807387863	NA	CCTGAAAGAAAAGAGCTGTC	14	0.6767378464334394	CAGGGA	CC	1	NA	NA	-1	20	ENSG00000101266	ENST00000217244.8	AGT	24	TRUE	FALSE	FALSE	FALSE	NGN	NA	NA
ABE	45.21372032	acceptor	NA	45.21372032	TCTTTCAGGGATTTCTTCAG	12	0.26059763724808893	CAGGGA	NA	NA	CA	7	-1	20	ENSG00000101266	ENST00000400217.7	TGC	16	TRUE	FALSE	FALSE	FALSE	NGN	NA	NA
BE3	44.13720317	donor	44.13720317	0.941952507	CTGACCTGACATCATATTGG	11	0.26059763724808893	CAGGTC	AC	5	GA	4	-1	20	ENSG00000101266	ENST00000400217.7	CGC	19	FALSE	FALSE	FALSE	FALSE	NGN	NA	NA
BE3	43.3298153	acceptor	43.3298153	NA	AATCCCTGAAAGAAAAGAGC	12	0.26059763724808893	CAGGGA	CC	6	NA	NA	-1	20	ENSG00000101266	ENST00000400217.7	TGT	20	TRUE	FALSE	FALSE	FALSE	NGN	NA	NA
BE3	53.69129288	donor	38.21635884	53.69129288	ACTTTACCTTTCTGTGCTCA	6	0.6393328700486449	AAGGTA	AC	7	TA	6	-1	20	ENSG00000101266	ENST00000400217.7	TGA	17	FALSE	FALSE	FALSE	FALSE	NGN	NA	NA
BE3	53.69129288	donor	38.21635884	53.69129288	TTCTTACCTGATAGTCTACA	7	0.5628908964558721	CAGGTA	AC	7	TA	6	-1	20	ENSG00000101266	ENST00000400217.7	AGT	17	FALSE	FALSE	FALSE	FALSE	NGN	NA	NA
BE3	38.21635884	donor	38.21635884	26.91292876	AACTGACCTGACATCATATT	11	0.26059763724808893	CAGGTC	AC	7	GA	6	-1	20	ENSG00000101266	ENST00000400217.7	GGC	17	FALSE	FALSE	FALSE	FALSE	NGN	NA	NA
BE3	48.98153034	donor	26.91292876	48.98153034	TTATACCTTGAAGTCTGTGT	4	0.7380125086865879	AAGGTA	AC	6	TA	5	-1	20	ENSG00000101266	ENST00000400217.7	TGT	18	FALSE	FALSE	FALSE	FALSE	NGN	NA	NA
BE3	32.02638522	donor	23.01055409	32.02638522	TTACCTGATAGTCTACAAGT	7	0.5628908964558721	CAGGTA	AC	4	TA	3	-1	20	ENSG00000101266	ENST00000400217.7	AGC	20	FALSE	FALSE	FALSE	FALSE	NGN	NA	NA
BE3	32.02638522	donor	23.01055409	32.02638522	TTACCTGATCATAATTGTCA	8	0.4927032661570535	CAGGTA	AC	4	TA	3	-1	20	ENSG00000101266	ENST00000400217.7	TGT	20	FALSE	FALSE	FALSE	FALSE	NGN	NA	NA
BE3	32.02638522	donor	23.01055409	32.02638522	TTACCTGCCCAAGATATCAT	9	0.4232105628908964	CAGGTA	AC	4	TA	3	-1	20	ENSG00000101266	ENST00000400217.7	TGA	20	FALSE	FALSE	FALSE	FALSE	NGN	NA	NA
BE3	34.17941953	donor	13.32189974	34.17941953	GAACTGACCTGACATCATAT	11	0.26059763724808893	CAGGTC	AC	8	GA	7	-1	20	ENSG00000101266	ENST00000400217.7	TGG	16	FALSE	FALSE	FALSE	FALSE	NGN	NA	NA
BE3	21.93403694	donor	10.7651715	21.93403694	CACCACAGGGTCTTTTACAA	3	0.7727588603196665	GTGGTG	AC	3	CA	2	-1	20	ENSG00000101266	ENST00000400217.7	TGT	21	FALSE	FALSE	FALSE	FALSE	NGN	NA	NA
BE3	12.24538259	donor	10.7651715	12.24538259	TACCTTCAGAATCTCATACA	5	0.6970118137595552	AAGGTA	AC	3	TA	2	-1	20	ENSG00000101266	ENST00000400217.7	TGT	21	FALSE	FALSE	FALSE	FALSE	NGN	NA	NA
BE3	8.073878628	acceptor	8.073878628	NA	AGAAATCCCTGAAAGAAAAG	12	0.26059763724808893	CAGGGA	CC	9	NA	NA	-1	20	ENSG00000101266	ENST00000400217.7	AGC	17	TRUE	FALSE	FALSE	FALSE	NGN	NA	NA
ABE	8.073878628	acceptor	NA	8.073878628	TTTCTTTCAGGGATTTCTTC	12	0.26059763724808893	CAGGGA	NA	NA	CA	9	-1	20	ENSG00000101266	ENST00000400217.7	AGT	14	TRUE	FALSE	FALSE	FALSE	NGN	NA	NA
BE3	51	donor	5.517150396	51	ATATTATACCTTGAAGTCTG	4	0.7380125086865879	AAGGTA	AC	9	TA	8	-1	20	ENSG00000101266	ENST00000400217.7	TGT	15	FALSE	FALSE	FALSE	FALSE	NGN	NA	NA
BE3	51	donor	5.517150396	51	ATATATTACCTGATCATAAT	8	0.4927032661570535	CAGGTA	AC	9	TA	8	-1	20	ENSG00000101266	ENST00000400217.7	TGT	15	FALSE	FALSE	FALSE	FALSE	NGN	NA	NA
BE3	17.08970976	donor	5.517150396	17.08970976	TGGACTCACAGAAATAGGGG	10	0.32036136205698407	TCTGTG	AC	9	CA	8	-1	20	ENSG00000101266	ENST00000400217.7	TGC	15	FALSE	FALSE	FALSE	FALSE	NGN	NA	NA
BE3	4.575197889	donor	4.575197889	0	ACCTGACATCATATTGGCGC	11	0.26059763724808893	CAGGTC	AC	2	GA	1	-1	20	ENSG00000101266	ENST00000400217.7	TGC	22	FALSE	FALSE	FALSE	FALSE	NGN	NA	NA
BE3	1.07651715	acceptor	1.07651715	NA	GAAGAAATCCCTGAAAGAAA	12	0.26059763724808893	CAGGGA	CC	11	NA	NA	-1	20	ENSG00000101266	ENST00000400217.7	AGA	15	TRUE	FALSE	FALSE	FALSE	NGN	NA	NA
BE3	0.807387863	acceptor	0.807387863	NA	CCTGAAAGAAAAGAGCTGTC	12	0.26059763724808893	CAGGGA	CC	1	NA	NA	-1	20	ENSG00000101266	ENST00000400217.7	AGT	24	TRUE	FALSE	FALSE	FALSE	NGN	NA	NA
BE3	45.21372032	acceptor	45.21372032	NA	CAGGGCCTGTGGGATGAACG	7	0.11376146788990826	CAGGCC	CC	7	NA	NA	-1	20	ENSG00000101266	ENST00000460062.7	GGT	19	TRUE	FALSE	FALSE	FALSE	NGN	NA	NA
ABE	45.21372032	acceptor	NA	45.21372032	TCCCACAGGCCCTGGATTAT	7	0.11376146788990826	CAGGCC	NA	NA	CA	7	-1	20	ENSG00000101266	ENST00000460062.7	TGT	16	TRUE	FALSE	FALSE	FALSE	NGN	NA	NA
BE3	48.98153034	donor	26.91292876	48.98153034	TTATACCTTGAAGTCTGTGT	5	0.22201834862385317	AAGGTA	AC	6	TA	5	-1	20	ENSG00000101266	ENST00000460062.7	TGT	18	FALSE	FALSE	FALSE	FALSE	NGN	NA	NA
BE3	23.01055409	donor	23.01055409	11.16886544	TCACCAGGCTCTAGGCAGCC	4	0.3137614678899082	CTGGTG	AC	4	CA	3	-1	20	ENSG00000101266	ENST00000460062.7	CGA	20	FALSE	FALSE	FALSE	FALSE	NGN	NA	NA
BE3	21.93403694	acceptor	21.93403694	NA	GCCTGTGGGATGAACGGGTC	7	0.11376146788990826	CAGGCC	CC	2	NA	NA	-1	20	ENSG00000101266	ENST00000460062.7	AGA	23	TRUE	FALSE	FALSE	FALSE	NGN	NA	NA
BE3	17.08970976	acceptor	17.08970976	NA	CCAGGGCCTGTGGGATGAAC	7	0.11376146788990826	CAGGCC	CC	8	NA	NA	-1	20	ENSG00000101266	ENST00000460062.7	GGG	18	TRUE	FALSE	FALSE	FALSE	NGN	NA	NA
BE3	45.21372032	donor	13.32189974	45.21372032	AGTCTCACCAGGCTCTAGGC	4	0.3137614678899082	CTGGTG	AC	8	CA	7	-1	20	ENSG00000101266	ENST00000460062.7	AGC	16	FALSE	FALSE	FALSE	FALSE	NGN	NA	NA
BE3	21.93403694	donor	10.7651715	21.93403694	CACCACAGGGTCTTTTACAA	3	0.5064220183486239	GTGGTG	AC	3	CA	2	-1	20	ENSG00000101266	ENST00000460062.7	TGT	21	FALSE	FALSE	FALSE	FALSE	NGN	NA	NA
BE3	12.24538259	donor	10.7651715	12.24538259	TACCTTCAGAATCTCATACA	6	0.11376146788990826	AAGGTA	AC	3	TA	2	-1	20	ENSG00000101266	ENST00000460062.7	TGT	21	FALSE	FALSE	FALSE	FALSE	NGN	NA	NA
BE3	8.073878628	acceptor	8.073878628	NA	TCCAGGGCCTGTGGGATGAA	7	0.11376146788990826	CAGGCC	CC	9	NA	NA	-1	20	ENSG00000101266	ENST00000460062.7	CGG	17	TRUE	FALSE	FALSE	FALSE	NGN	NA	NA
BE3	51	donor	5.517150396	51	ATATTATACCTTGAAGTCTG	5	0.22201834862385317	AAGGTA	AC	9	TA	8	-1	20	ENSG00000101266	ENST00000460062.7	TGT	15	FALSE	FALSE	FALSE	FALSE	NGN	NA	NA
ABE	0.807387863	acceptor	NA	0.807387863	AGGCCCTGGATTATTGTCAC	7	0.11376146788990826	CAGGCC	NA	NA	CA	1	-1	20	ENSG00000101266	ENST00000460062.7	AGC	22	TRUE	FALSE	FALSE	FALSE	NGN	NA	NA
BE3	44.13720317	donor	44.13720317	43.73350923	ATTACCCCCATTCCACCACA	2	0.2097053726169844	GGGGTA	AC	5	TA	4	-1	20	ENSG00000101266	ENST00000609525.2	TGT	19	FALSE	FALSE	FALSE	FALSE	NGN	NA	NA
ABE	43.3298153	acceptor	NA	43.3298153	CTTTCAGCCAGTAAAAAAGA	4	0.017331022530329254	CAGCCA	NA	NA	CA	6	-1	20	ENSG00000101266	ENST00000609525.2	AGA	17	TRUE	FALSE	FALSE	FALSE	NGN	NA	NA
BE3	12.24538259	donor	10.7651715	12.24538259	TACCCCCATTCCACCACATG	2	0.2097053726169844	GGGGTA	AC	3	TA	2	-1	20	ENSG00000101266	ENST00000609525.2	TGA	21	FALSE	FALSE	FALSE	FALSE	NGN	NA	NA
ABE	8.073878628	acceptor	NA	8.073878628	CCCCTTTCAGCCAGTAAAAA	4	0.017331022530329254	CAGCCA	NA	NA	CA	9	-1	20	ENSG00000101266	ENST00000609525.2	AGA	14	TRUE	FALSE	FALSE	FALSE	NGN	NA	NA
BE3	5.248021108	acceptor	5.248021108	NA	TTACTGGCTGAAAGGGGAAA	4	0.017331022530329254	CAGCCA	GC	8	NA	NA	-1	20	ENSG00000101266	ENST00000609525.2	AGT	18	TRUE	FALSE	FALSE	FALSE	NGN	NA	NA
BE3	44.13720317	donor	44.13720317	43.73350923	ATTACCCCCATTCCACCACA	3	0.23776223776223782	GGGGTA	AC	5	TA	4	-1	20	ENSG00000101266	ENST00000608066.6	TGT	19	FALSE	FALSE	FALSE	FALSE	NGN	NA	NA
ABE	43.3298153	acceptor	NA	43.3298153	CTTTCAGCCAGTAAAAAAGA	5	0.04370629370629375	CAGCCA	NA	NA	CA	6	-1	20	ENSG00000101266	ENST00000608066.6	AGA	17	TRUE	FALSE	FALSE	FALSE	NGN	NA	NA
BE3	12.24538259	donor	10.7651715	12.24538259	TACCCCCATTCCACCACATG	3	0.23776223776223782	GGGGTA	AC	3	TA	2	-1	20	ENSG00000101266	ENST00000608066.6	TGA	21	FALSE	FALSE	FALSE	FALSE	NGN	NA	NA
ABE	8.073878628	acceptor	NA	8.073878628	CCCCTTTCAGCCAGTAAAAA	5	0.04370629370629375	CAGCCA	NA	NA	CA	9	-1	20	ENSG00000101266	ENST00000608066.6	AGA	14	TRUE	FALSE	FALSE	FALSE	NGN	NA	NA
BE3	5.248021108	acceptor	5.248021108	NA	TTACTGGCTGAAAGGGGAAA	5	0.04370629370629375	CAGCCA	GC	8	NA	NA	-1	20	ENSG00000101266	ENST00000608066.6	AGT	18	TRUE	FALSE	FALSE	FALSE	NGN	NA	NA
BE3	41.176781	acceptor	41.176781	NA	CACCCTGCAGAGGGGGAGAA	2	0.5589182227945911	CAGGGT	CC	5	NA	NA	-1	20	ENSG00000125878	ENST00000246080.3	AGA	21	TRUE	FALSE	FALSE	FALSE	NGN	NA	NA
BE3	21.93403694	acceptor	21.93403694	NA	CCCTGCAGAGGGGGAGAAAG	2	0.5589182227945911	CAGGGT	CC	2	NA	NA	-1	20	ENSG00000125878	ENST00000246080.3	AGT	23	TRUE	FALSE	FALSE	FALSE	NGN	NA	NA
ABE	21.93403694	acceptor	NA	21.93403694	CAGGGTGGCCGTCGTGACCT	2	0.5589182227945911	CAGGGT	NA	NA	CA	2	-1	20	ENSG00000125878	ENST00000246080.3	GGG	21	TRUE	FALSE	FALSE	FALSE	NGN	NA	NA
ABE	17.08970976	acceptor	NA	17.08970976	CCTCTGCAGGGTGGCCGTCG	2	0.5589182227945911	CAGGGT	NA	NA	CA	8	-1	20	ENSG00000125878	ENST00000246080.3	TGA	15	TRUE	FALSE	FALSE	FALSE	NGN	NA	NA
ABE	11.16886544	acceptor	NA	11.16886544	GCAGGGTGGCCGTCGTGACC	2	0.5589182227945911	CAGGGT	NA	NA	CA	3	-1	20	ENSG00000125878	ENST00000246080.3	TGG	20	TRUE	FALSE	FALSE	FALSE	NGN	NA	NA
BE3	8.073878628	acceptor	8.073878628	NA	CGGCCACCCTGCAGAGGGGG	2	0.5589182227945911	CAGGGT	CC	9	NA	NA	-1	20	ENSG00000125878	ENST00000246080.3	AGA	17	TRUE	FALSE	FALSE	FALSE	NGN	NA	NA
ABE	2.960422164	acceptor	NA	2.960422164	CCCCTCTGCAGGGTGGCCGT	2	0.5589182227945911	CAGGGT	NA	NA	CA	10	-1	20	ENSG00000125878	ENST00000246080.3	CGT	13	TRUE	FALSE	FALSE	FALSE	NGN	NA	NA
BE3	1.07651715	acceptor	1.07651715	NA	GACGGCCACCCTGCAGAGGG	2	0.5589182227945911	CAGGGT	CC	11	NA	NA	-1	20	ENSG00000125878	ENST00000246080.3	GGA	15	TRUE	FALSE	FALSE	FALSE	NGN	NA	NA
ABE	0.807387863	acceptor	NA	0.807387863	AGGGTGGCCGTCGTGACCTG	2	0.5589182227945911	CAGGGT	NA	NA	CA	1	-1	20	ENSG00000125878	ENST00000246080.3	GGG	22	TRUE	FALSE	FALSE	FALSE	NGN	NA	NA
ABE	45.21372032	acceptor	NA	45.21372032	CTCCCCAGGAGGACCCAGAC	2	0.8538575667655787	CAGGAG	NA	NA	CA	7	-1	20	ENSG00000271303	ENST00000381962.3	AGC	16	TRUE	FALSE	FALSE	FALSE	NGN	NA	NA
ABE	41.176781	acceptor	NA	41.176781	CCCCAGGAGGACCCAGACAG	2	0.8538575667655787	CAGGAG	NA	NA	CA	5	-1	20	ENSG00000271303	ENST00000381962.3	CGT	18	TRUE	FALSE	FALSE	FALSE	NGN	NA	NA
BE3	18.30079156	acceptor	18.30079156	NA	CTCCTGGGGAGAAGAGGCAC	2	0.8538575667655787	CAGGAG	CC	4	NA	NA	-1	20	ENSG00000271303	ENST00000381962.3	AGA	22	TRUE	FALSE	FALSE	FALSE	NGN	NA	NA
ABE	11.16886544	acceptor	NA	11.16886544	CCAGGAGGACCCAGACAGCG	2	0.8538575667655787	CAGGAG	NA	NA	CA	3	-1	20	ENSG00000271303	ENST00000381962.3	TGC	20	TRUE	FALSE	FALSE	FALSE	NGN	NA	NA
BE3	8.073878628	acceptor	8.073878628	NA	GGGTCCTCCTGGGGAGAAGA	2	0.8538575667655787	CAGGAG	CC	9	NA	NA	-1	20	ENSG00000271303	ENST00000381962.3	GGC	17	TRUE	FALSE	FALSE	FALSE	NGN	NA	NA
BE3	2.960422164	acceptor	2.960422164	NA	TGGGTCCTCCTGGGGAGAAG	2	0.8538575667655787	CAGGAG	CC	10	NA	NA	-1	20	ENSG00000271303	ENST00000381962.3	AGG	16	TRUE	FALSE	FALSE	FALSE	NGN	NA	NA
ABE	1.07651715	acceptor	NA	1.07651715	TCTTCTCCCCAGGAGGACCC	2	0.8538575667655787	CAGGAG	NA	NA	CA	11	-1	20	ENSG00000271303	ENST00000381962.3	AGA	12	TRUE	FALSE	FALSE	FALSE	NGN	NA	NA
BE3	0.807387863	acceptor	0.807387863	NA	CCTGGGGAGAAGAGGCACAG	2	0.8538575667655787	CAGGAG	CC	1	NA	NA	-1	20	ENSG00000271303	ENST00000381962.3	AGT	24	TRUE	FALSE	FALSE	FALSE	NGN	NA	NA
ABE	45.21372032	acceptor	NA	45.21372032	CTCCCCAGGAGGACCCAGAC	3	0.8450756178531907	CAGGAG	NA	NA	CA	7	-1	20	ENSG00000270299	ENST00000488788.2	AGC	16	TRUE	FALSE	FALSE	FALSE	NGN	NA	NA
ABE	41.176781	acceptor	NA	41.176781	CCCCAGGAGGACCCAGACAG	3	0.8450756178531907	CAGGAG	NA	NA	CA	5	-1	20	ENSG00000270299	ENST00000488788.2	CGT	18	TRUE	FALSE	FALSE	FALSE	NGN	NA	NA
BE3	18.30079156	acceptor	18.30079156	NA	CTCCTGGGGAGAAGAGGCAC	3	0.8450756178531907	CAGGAG	CC	4	NA	NA	-1	20	ENSG00000270299	ENST00000488788.2	AGA	22	TRUE	FALSE	FALSE	FALSE	NGN	NA	NA
BE3	51	donor	13.32189974	51	ATACTTACCCTGCCAGCTGG	2	0.8450756178531907	AGGGTA	AC	8	TA	7	-1	20	ENSG00000270299	ENST00000488788.2	AGA	16	FALSE	FALSE	FALSE	FALSE	NGN	NA	NA
ABE	11.16886544	acceptor	NA	11.16886544	CCAGGAGGACCCAGACAGCG	3	0.8450756178531907	CAGGAG	NA	NA	CA	3	-1	20	ENSG00000270299	ENST00000488788.2	TGC	20	TRUE	FALSE	FALSE	FALSE	NGN	NA	NA
BE3	8.073878628	acceptor	8.073878628	NA	GGGTCCTCCTGGGGAGAAGA	3	0.8450756178531907	CAGGAG	CC	9	NA	NA	-1	20	ENSG00000270299	ENST00000488788.2	GGC	17	TRUE	FALSE	FALSE	FALSE	NGN	NA	NA
BE3	2.960422164	acceptor	2.960422164	NA	TGGGTCCTCCTGGGGAGAAG	3	0.8450756178531907	CAGGAG	CC	10	NA	NA	-1	20	ENSG00000270299	ENST00000488788.2	AGG	16	TRUE	FALSE	FALSE	FALSE	NGN	NA	NA
BE3	48.98153034	donor	2.691292876	48.98153034	GCATACTTACCCTGCCAGCT	2	0.8450756178531907	AGGGTA	AC	10	TA	9	-1	20	ENSG00000270299	ENST00000488788.2	GGA	14	FALSE	FALSE	FALSE	FALSE	NGN	NA	NA
ABE	1.07651715	acceptor	NA	1.07651715	TCTTCTCCCCAGGAGGACCC	3	0.8450756178531907	CAGGAG	NA	NA	CA	11	-1	20	ENSG00000270299	ENST00000488788.2	AGA	12	TRUE	FALSE	FALSE	FALSE	NGN	NA	NA
BE3	0.807387863	acceptor	0.807387863	NA	CCTGGGGAGAAGAGGCACAG	3	0.8450756178531907	CAGGAG	CC	1	NA	NA	-1	20	ENSG00000270299	ENST00000488788.2	AGT	24	TRUE	FALSE	FALSE	FALSE	NGN	NA	NA
BE3	43.3298153	acceptor	43.3298153	NA	GTACCCTGGAGGGGGCGAGA	2	0.8013986013986014	CAGGGT	CC	6	NA	NA	-1	20	ENSG00000215397	ENST00000246104.6	AGT	20	TRUE	FALSE	FALSE	FALSE	NGN	NA	NA
ABE	41.176781	acceptor	NA	41.176781	CTCCAGGGTACGCCCCGCAC	2	0.8013986013986014	CAGGGT	NA	NA	CA	5	-1	20	ENSG00000215397	ENST00000246104.6	CGC	18	TRUE	FALSE	FALSE	FALSE	NGN	NA	NA
BE3	21.93403694	acceptor	21.93403694	NA	CCCTGGAGGGGGCGAGAAGT	2	0.8013986013986014	CAGGGT	CC	2	NA	NA	-1	20	ENSG00000215397	ENST00000246104.6	GGA	23	TRUE	FALSE	FALSE	FALSE	NGN	NA	NA
BE3	18.30079156	acceptor	18.30079156	NA	ACCCTGGAGGGGGCGAGAAG	2	0.8013986013986014	CAGGGT	CC	4	NA	NA	-1	20	ENSG00000215397	ENST00000246104.6	TGG	22	TRUE	FALSE	FALSE	FALSE	NGN	NA	NA
BE3	8.073878628	acceptor	8.073878628	NA	GGCGTACCCTGGAGGGGGCG	2	0.8013986013986014	CAGGGT	CC	9	NA	NA	-1	20	ENSG00000215397	ENST00000246104.6	AGA	17	TRUE	FALSE	FALSE	FALSE	NGN	NA	NA
ABE	2.960422164	acceptor	NA	2.960422164	GCCCCCTCCAGGGTACGCCC	2	0.8013986013986014	CAGGGT	NA	NA	CA	10	-1	20	ENSG00000215397	ENST00000246104.6	CGC	13	TRUE	FALSE	FALSE	FALSE	NGN	NA	NA
BE3	1.07651715	acceptor	1.07651715	NA	GGGGCGTACCCTGGAGGGGG	2	0.8013986013986014	CAGGGT	CC	11	NA	NA	-1	20	ENSG00000215397	ENST00000246104.6	CGA	15	TRUE	FALSE	FALSE	FALSE	NGN	NA	NA
ABE	0.807387863	acceptor	NA	0.807387863	AGGGTACGCCCCGCACCGCC	2	0.8013986013986014	CAGGGT	NA	NA	CA	1	-1	20	ENSG00000215397	ENST00000246104.6	TGC	22	TRUE	FALSE	FALSE	FALSE	NGN	NA	NA
BE3	45.21372032	acceptor	45.21372032	NA	GGCCACCTGCGGGGCCGGGA	5	0.4302714763852733	CAGGTG	CC	7	NA	NA	-1	20	ENSG00000101276	ENST00000632431.2	GGG	19	TRUE	FALSE	FALSE	FALSE	NGN	NA	NA
BE3	43.3298153	acceptor	43.3298153	NA	GCCACCTGCGGGGCCGGGAG	5	0.4302714763852733	CAGGTG	CC	6	NA	NA	-1	20	ENSG00000101276	ENST00000632431.2	GGA	20	TRUE	FALSE	FALSE	FALSE	NGN	NA	NA
ABE	43.3298153	acceptor	NA	43.3298153	CCCGCAGGTGGCCTCGTGGG	5	0.4302714763852733	CAGGTG	NA	NA	CA	6	-1	20	ENSG00000101276	ENST00000632431.2	TGC	17	TRUE	FALSE	FALSE	FALSE	NGN	NA	NA
BE3	23.01055409	donor	23.01055409	11.16886544	ACACCTGTTAGGCAGGAACA	3	0.476013387876534	CAGGTG	AC	4	CA	3	-1	20	ENSG00000101276	ENST00000632431.2	TGG	20	FALSE	FALSE	FALSE	FALSE	NGN	NA	NA
BE3	21.93403694	acceptor	21.93403694	NA	ACCTGCGGGGCCGGGAGGGA	5	0.4302714763852733	CAGGTG	CC	2	NA	NA	-1	20	ENSG00000101276	ENST00000632431.2	AGA	23	TRUE	FALSE	FALSE	FALSE	NGN	NA	NA
BE3	17.08970976	acceptor	17.08970976	NA	AGGCCACCTGCGGGGCCGGG	5	0.4302714763852733	CAGGTG	CC	8	NA	NA	-1	20	ENSG00000101276	ENST00000632431.2	AGG	18	TRUE	FALSE	FALSE	FALSE	NGN	NA	NA
ABE	17.08970976	acceptor	NA	17.08970976	GCCCCGCAGGTGGCCTCGTG	5	0.4302714763852733	CAGGTG	NA	NA	CA	8	-1	20	ENSG00000101276	ENST00000632431.2	GGT	15	TRUE	FALSE	FALSE	FALSE	NGN	NA	NA
BE3	51	donor	13.32189974	51	CTGGGTACCTGTGCGATGTC	2	0.6638155448121978	CAGGTA	AC	8	TA	7	-1	20	ENSG00000101276	ENST00000632431.2	AGT	16	FALSE	FALSE	FALSE	FALSE	NGN	NA	NA
BE3	21.93403694	donor	10.7651715	21.93403694	CACCTGTTAGGCAGGAACAT	3	0.476013387876534	CAGGTG	AC	3	CA	2	-1	20	ENSG00000101276	ENST00000632431.2	GGA	21	FALSE	FALSE	FALSE	FALSE	NGN	NA	NA
ABE	8.073878628	acceptor	NA	8.073878628	GGCCCCGCAGGTGGCCTCGT	5	0.4302714763852733	CAGGTG	NA	NA	CA	9	-1	20	ENSG00000101276	ENST00000632431.2	GGG	14	TRUE	FALSE	FALSE	FALSE	NGN	NA	NA
BE3	2.960422164	acceptor	2.960422164	NA	CGAGGCCACCTGCGGGGCCG	5	0.4302714763852733	CAGGTG	CC	10	NA	NA	-1	20	ENSG00000101276	ENST00000632431.2	GGA	16	TRUE	FALSE	FALSE	FALSE	NGN	NA	NA
ABE	2.960422164	acceptor	NA	2.960422164	CGGCCCCGCAGGTGGCCTCG	5	0.4302714763852733	CAGGTG	NA	NA	CA	10	-1	20	ENSG00000101276	ENST00000632431.2	TGG	13	TRUE	FALSE	FALSE	FALSE	NGN	NA	NA
BE3	8.073878628	donor	2.691292876	8.073878628	GAGGGCACACCTGTTAGGCA	3	0.476013387876534	CAGGTG	AC	10	CA	9	-1	20	ENSG00000101276	ENST00000632431.2	GGA	14	FALSE	FALSE	FALSE	FALSE	NGN	NA	NA
BE3	1.07651715	acceptor	1.07651715	NA	ACGAGGCCACCTGCGGGGCC	5	0.4302714763852733	CAGGTG	CC	11	NA	NA	-1	20	ENSG00000101276	ENST00000632431.2	GGG	15	TRUE	FALSE	FALSE	FALSE	NGN	NA	NA
ABE	48.98153034	acceptor	NA	48.98153034	CTCTAGGTCTCTGCTGTTCC	4	0.5706806282722513	TAGGTC	NA	NA	TA	5	-1	20	ENSG00000101276	ENST00000381944.5	TGG	18	TRUE	FALSE	FALSE	FALSE	NGN	NA	NA
BE3	45.21372032	acceptor	45.21372032	NA	AGAGACCTAGAGGAAAGTAG	4	0.5706806282722513	TAGGTC	CC	7	NA	NA	-1	20	ENSG00000101276	ENST00000381944.5	GGG	19	TRUE	FALSE	FALSE	FALSE	NGN	NA	NA
ABE	43.73350923	acceptor	NA	43.73350923	TCTAGGTCTCTGCTGTTCCT	4	0.5706806282722513	TAGGTC	NA	NA	TA	4	-1	20	ENSG00000101276	ENST00000381944.5	GGG	19	TRUE	FALSE	FALSE	FALSE	NGN	NA	NA
BE3	43.3298153	acceptor	43.3298153	NA	GAGACCTAGAGGAAAGTAGG	4	0.5706806282722513	TAGGTC	CC	6	NA	NA	-1	20	ENSG00000101276	ENST00000381944.5	GGA	20	TRUE	FALSE	FALSE	FALSE	NGN	NA	NA
ABE	32.02638522	acceptor	NA	32.02638522	CTAGGTCTCTGCTGTTCCTG	4	0.5706806282722513	TAGGTC	NA	NA	TA	3	-1	20	ENSG00000101276	ENST00000381944.5	GGG	20	TRUE	FALSE	FALSE	FALSE	NGN	NA	NA
BE3	23.01055409	donor	23.01055409	11.16886544	ACACCTGTTAGGCAGGAACA	3	0.5706806282722513	CAGGTG	AC	4	CA	3	-1	20	ENSG00000101276	ENST00000381944.5	TGG	20	FALSE	FALSE	FALSE	FALSE	NGN	NA	NA
BE3	21.93403694	acceptor	21.93403694	NA	ACCTAGAGGAAAGTAGGGGA	4	0.5706806282722513	TAGGTC	CC	2	NA	NA	-1	20	ENSG00000101276	ENST00000381944.5	GGT	23	TRUE	FALSE	FALSE	FALSE	NGN	NA	NA
BE3	18.30079156	acceptor	18.30079156	NA	GACCTAGAGGAAAGTAGGGG	4	0.5706806282722513	TAGGTC	CC	4	NA	NA	-1	20	ENSG00000101276	ENST00000381944.5	AGG	22	TRUE	FALSE	FALSE	FALSE	NGN	NA	NA
BE3	17.08970976	acceptor	17.08970976	NA	CAGAGACCTAGAGGAAAGTA	4	0.5706806282722513	TAGGTC	CC	8	NA	NA	-1	20	ENSG00000101276	ENST00000381944.5	GGG	18	TRUE	FALSE	FALSE	FALSE	NGN	NA	NA
BE3	51	donor	13.32189974	51	CTGGGTACCTGTGCGATGTC	2	0.7359293193717278	CAGGTA	AC	8	TA	7	-1	20	ENSG00000101276	ENST00000381944.5	AGT	16	FALSE	FALSE	FALSE	FALSE	NGN	NA	NA
ABE	12.24538259	acceptor	NA	12.24538259	ACTTTCCTCTAGGTCTCTGC	4	0.5706806282722513	TAGGTC	NA	NA	TA	11	-1	20	ENSG00000101276	ENST00000381944.5	TGT	12	TRUE	FALSE	FALSE	FALSE	NGN	NA	NA
ABE	12.24538259	acceptor	NA	12.24538259	TAGGTCTCTGCTGTTCCTGG	4	0.5706806282722513	TAGGTC	NA	NA	TA	2	-1	20	ENSG00000101276	ENST00000381944.5	GGG	21	TRUE	FALSE	FALSE	FALSE	NGN	NA	NA
BE3	21.93403694	donor	10.7651715	21.93403694	CACCTGTTAGGCAGGAACAT	3	0.5706806282722513	CAGGTG	AC	3	CA	2	-1	20	ENSG00000101276	ENST00000381944.5	GGA	21	FALSE	FALSE	FALSE	FALSE	NGN	NA	NA
BE3	8.073878628	acceptor	8.073878628	NA	GCAGAGACCTAGAGGAAAGT	4	0.5706806282722513	TAGGTC	CC	9	NA	NA	-1	20	ENSG00000101276	ENST00000381944.5	AGG	17	TRUE	FALSE	FALSE	FALSE	NGN	NA	NA
ABE	7.939313984	acceptor	NA	7.939313984	AGGTCTCTGCTGTTCCTGGG	4	0.5706806282722513	TAGGTC	NA	NA	TA	1	-1	20	ENSG00000101276	ENST00000381944.5	GGT	22	TRUE	FALSE	FALSE	FALSE	NGN	NA	NA
BE3	8.073878628	donor	2.691292876	8.073878628	GAGGGCACACCTGTTAGGCA	3	0.5706806282722513	CAGGTG	AC	10	CA	9	-1	20	ENSG00000101276	ENST00000381944.5	GGA	14	FALSE	FALSE	FALSE	FALSE	NGN	NA	NA
BE3	45.21372032	acceptor	45.21372032	NA	GGCCACCTGCGGGGCCGGGA	6	0.43731117824773413	CAGGTG	CC	7	NA	NA	-1	20	ENSG00000101276	ENST00000217254.11	GGG	19	TRUE	FALSE	FALSE	FALSE	NGN	NA	NA
BE3	43.3298153	acceptor	43.3298153	NA	GCCACCTGCGGGGCCGGGAG	6	0.43731117824773413	CAGGTG	CC	6	NA	NA	-1	20	ENSG00000101276	ENST00000217254.11	GGA	20	TRUE	FALSE	FALSE	FALSE	NGN	NA	NA
ABE	43.3298153	acceptor	NA	43.3298153	CCCGCAGGTGGCCTCGTGGG	6	0.43731117824773413	CAGGTG	NA	NA	CA	6	-1	20	ENSG00000101276	ENST00000217254.11	TGC	17	TRUE	FALSE	FALSE	FALSE	NGN	NA	NA
BE3	23.01055409	donor	23.01055409	11.16886544	ACACCTGTTAGGCAGGAACA	4	0.48376132930513593	CAGGTG	AC	4	CA	3	-1	20	ENSG00000101276	ENST00000217254.11	TGG	20	FALSE	FALSE	FALSE	FALSE	NGN	NA	NA
BE3	21.93403694	acceptor	21.93403694	NA	ACCTGCGGGGCCGGGAGGGA	6	0.43731117824773413	CAGGTG	CC	2	NA	NA	-1	20	ENSG00000101276	ENST00000217254.11	AGA	23	TRUE	FALSE	FALSE	FALSE	NGN	NA	NA
BE3	17.08970976	acceptor	17.08970976	NA	AGGCCACCTGCGGGGCCGGG	6	0.43731117824773413	CAGGTG	CC	8	NA	NA	-1	20	ENSG00000101276	ENST00000217254.11	AGG	18	TRUE	FALSE	FALSE	FALSE	NGN	NA	NA
ABE	17.08970976	acceptor	NA	17.08970976	GCCCCGCAGGTGGCCTCGTG	6	0.43731117824773413	CAGGTG	NA	NA	CA	8	-1	20	ENSG00000101276	ENST00000217254.11	GGT	15	TRUE	FALSE	FALSE	FALSE	NGN	NA	NA
BE3	51	donor	13.32189974	51	CTGGGTACCTGTGCGATGTC	3	0.6744712990936557	CAGGTA	AC	8	TA	7	-1	20	ENSG00000101276	ENST00000217254.11	AGT	16	FALSE	FALSE	FALSE	FALSE	NGN	NA	NA
BE3	21.93403694	donor	10.7651715	21.93403694	CACCTGTTAGGCAGGAACAT	4	0.48376132930513593	CAGGTG	AC	3	CA	2	-1	20	ENSG00000101276	ENST00000217254.11	GGA	21	FALSE	FALSE	FALSE	FALSE	NGN	NA	NA
ABE	8.073878628	acceptor	NA	8.073878628	GGCCCCGCAGGTGGCCTCGT	6	0.43731117824773413	CAGGTG	NA	NA	CA	9	-1	20	ENSG00000101276	ENST00000217254.11	GGG	14	TRUE	FALSE	FALSE	FALSE	NGN	NA	NA
BE3	2.960422164	acceptor	2.960422164	NA	CGAGGCCACCTGCGGGGCCG	6	0.43731117824773413	CAGGTG	CC	10	NA	NA	-1	20	ENSG00000101276	ENST00000217254.11	GGA	16	TRUE	FALSE	FALSE	FALSE	NGN	NA	NA
ABE	2.960422164	acceptor	NA	2.960422164	CGGCCCCGCAGGTGGCCTCG	6	0.43731117824773413	CAGGTG	NA	NA	CA	10	-1	20	ENSG00000101276	ENST00000217254.11	TGG	13	TRUE	FALSE	FALSE	FALSE	NGN	NA	NA
BE3	8.073878628	donor	2.691292876	8.073878628	GTGAACTCACCAGTGGTATA	2	0.9074773413897281	CTGGTG	AC	10	CA	9	-1	20	ENSG00000101276	ENST00000217254.11	TGC	14	FALSE	FALSE	FALSE	FALSE	NGN	NA	NA
BE3	8.073878628	donor	2.691292876	8.073878628	GAGGGCACACCTGTTAGGCA	4	0.48376132930513593	CAGGTG	AC	10	CA	9	-1	20	ENSG00000101276	ENST00000217254.11	GGA	14	FALSE	FALSE	FALSE	FALSE	NGN	NA	NA
BE3	1.07651715	acceptor	1.07651715	NA	ACGAGGCCACCTGCGGGGCC	6	0.43731117824773413	CAGGTG	CC	11	NA	NA	-1	20	ENSG00000101276	ENST00000217254.11	GGG	15	TRUE	FALSE	FALSE	FALSE	NGN	NA	NA
BE3	43.73350923	acceptor	43.73350923	NA	CTTCTGCAAAAGATACCAAC	2	0.6748681898066784	CAGAAG	TC	4	NA	NA	-1	20	ENSG00000101276	ENST00000488495.2	AGC	22	TRUE	FALSE	FALSE	FALSE	NGN	NA	NA
ABE	43.3298153	acceptor	NA	43.3298153	TTTGCAGAAGCTGCTTTGTT	2	0.6748681898066784	CAGAAG	NA	NA	CA	6	-1	20	ENSG00000101276	ENST00000488495.2	TGC	17	TRUE	FALSE	FALSE	FALSE	NGN	NA	NA
ABE	2.960422164	acceptor	NA	2.960422164	ATCTTTTGCAGAAGCTGCTT	2	0.6748681898066784	CAGAAG	NA	NA	CA	10	-1	20	ENSG00000101276	ENST00000488495.2	TGT	13	TRUE	FALSE	FALSE	FALSE	NGN	NA	NA
BE3	34.17941953	acceptor	34.17941953	NA	CCACTGCTGCAGGGAAGGAG	2	0.8693967902600996	CAGCAG	GC	7	NA	NA	1	20	ENSG00000125898	ENST00000381941.7	AGA	19	TRUE	FALSE	FALSE	FALSE	NGN	NA	NA
ABE	18.30079156	acceptor	NA	18.30079156	TGCAGCAGTGGCCGGTGTCC	2	0.8693967902600996	CAGCAG	NA	NA	CA	4	1	20	ENSG00000125898	ENST00000381941.7	AGC	19	TRUE	FALSE	FALSE	FALSE	NGN	NA	NA
BE3	8.612137203	acceptor	8.612137203	NA	ACTGCTGCAGGGAAGGAGAG	2	0.8693967902600996	CAGCAG	GC	5	NA	NA	1	20	ENSG00000125898	ENST00000381941.7	AGA	21	TRUE	FALSE	FALSE	FALSE	NGN	NA	NA
ABE	8.073878628	acceptor	NA	8.073878628	TTCCCTGCAGCAGTGGCCGG	2	0.8693967902600996	CAGCAG	NA	NA	CA	9	1	20	ENSG00000125898	ENST00000381941.7	TGT	14	TRUE	FALSE	FALSE	FALSE	NGN	NA	NA
BE3	1.480211082	acceptor	1.480211082	NA	GGCCACTGCTGCAGGGAAGG	2	0.8693967902600996	CAGCAG	GC	9	NA	NA	1	20	ENSG00000125898	ENST00000381941.7	AGA	17	TRUE	FALSE	FALSE	FALSE	NGN	NA	NA
ABE	1.07651715	acceptor	NA	1.07651715	CCTTCCCTGCAGCAGTGGCC	2	0.8693967902600996	CAGCAG	NA	NA	CA	11	1	20	ENSG00000125898	ENST00000381941.7	GGT	12	TRUE	FALSE	FALSE	FALSE	NGN	NA	NA
ABE	0.807387863	acceptor	NA	0.807387863	AGCAGTGGCCGGTGTCCAGC	2	0.8693967902600996	CAGCAG	NA	NA	CA	1	1	20	ENSG00000125898	ENST00000381941.7	TGC	22	TRUE	FALSE	FALSE	FALSE	NGN	NA	NA
BE3	53.69129288	donor	38.21635884	53.69129288	TACCTACAGACGGTGTTCTG	2	0.847814355099838	TCTGTA	AC	7	TA	6	1	20	ENSG00000125898	ENST00000304189.6	TGC	17	FALSE	FALSE	FALSE	FALSE	NGN	NA	NA
BE3	34.17941953	acceptor	34.17941953	NA	CCACTGCTGCAGGGAAGGAG	3	0.847814355099838	CAGCAG	GC	7	NA	NA	1	20	ENSG00000125898	ENST00000304189.6	AGA	19	TRUE	FALSE	FALSE	FALSE	NGN	NA	NA
ABE	18.30079156	acceptor	NA	18.30079156	TGCAGCAGTGGCCGGTGTCC	3	0.847814355099838	CAGCAG	NA	NA	CA	4	1	20	ENSG00000125898	ENST00000304189.6	AGC	19	TRUE	FALSE	FALSE	FALSE	NGN	NA	NA
BE3	8.612137203	acceptor	8.612137203	NA	ACTGCTGCAGGGAAGGAGAG	3	0.847814355099838	CAGCAG	GC	5	NA	NA	1	20	ENSG00000125898	ENST00000304189.6	AGA	21	TRUE	FALSE	FALSE	FALSE	NGN	NA	NA
ABE	8.073878628	acceptor	NA	8.073878628	TTCCCTGCAGCAGTGGCCGG	3	0.847814355099838	CAGCAG	NA	NA	CA	9	1	20	ENSG00000125898	ENST00000304189.6	TGT	14	TRUE	FALSE	FALSE	FALSE	NGN	NA	NA
BE3	51	donor	5.517150396	51	GATACCTACAGACGGTGTTC	2	0.847814355099838	TCTGTA	AC	9	TA	8	1	20	ENSG00000125898	ENST00000304189.6	TGT	15	FALSE	FALSE	FALSE	FALSE	NGN	NA	NA
BE3	1.480211082	acceptor	1.480211082	NA	GGCCACTGCTGCAGGGAAGG	3	0.847814355099838	CAGCAG	GC	9	NA	NA	1	20	ENSG00000125898	ENST00000304189.6	AGA	17	TRUE	FALSE	FALSE	FALSE	NGN	NA	NA
ABE	1.07651715	acceptor	NA	1.07651715	CCTTCCCTGCAGCAGTGGCC	3	0.847814355099838	CAGCAG	NA	NA	CA	11	1	20	ENSG00000125898	ENST00000304189.6	GGT	12	TRUE	FALSE	FALSE	FALSE	NGN	NA	NA
ABE	0.807387863	acceptor	NA	0.807387863	AGCAGTGGCCGGTGTCCAGC	3	0.847814355099838	CAGCAG	NA	NA	CA	1	1	20	ENSG00000125898	ENST00000304189.6	TGC	22	TRUE	FALSE	FALSE	FALSE	NGN	NA	NA
ABE	45.21372032	acceptor	NA	45.21372032	TGCAGCAGTGGCCGGTGTCC	2	0.9037463976945245	CAGTGG	NA	NA	CA	7	1	20	ENSG00000125898	ENST00000381939.1	AGC	16	TRUE	FALSE	FALSE	FALSE	NGN	NA	NA
BE3	26.91292876	acceptor	26.91292876	NA	GGCCACTGCTGCAGGGAAGG	2	0.9037463976945245	CAGTGG	AC	6	NA	NA	1	20	ENSG00000125898	ENST00000381939.1	AGA	20	TRUE	FALSE	FALSE	FALSE	NGN	NA	NA
BE3	23.01055409	acceptor	23.01055409	NA	CCACTGCTGCAGGGAAGGAG	2	0.9037463976945245	CAGTGG	AC	4	NA	NA	1	20	ENSG00000125898	ENST00000381939.1	AGA	22	TRUE	FALSE	FALSE	FALSE	NGN	NA	NA
ABE	18.30079156	acceptor	NA	18.30079156	AGCAGTGGCCGGTGTCCAGC	2	0.9037463976945245	CAGTGG	NA	NA	CA	4	1	20	ENSG00000125898	ENST00000381939.1	TGC	19	TRUE	FALSE	FALSE	FALSE	NGN	NA	NA
BE3	13.32189974	acceptor	13.32189974	NA	CCGGCCACTGCTGCAGGGAA	2	0.9037463976945245	CAGTGG	AC	8	NA	NA	1	20	ENSG00000125898	ENST00000381939.1	GGA	18	TRUE	FALSE	FALSE	FALSE	NGN	NA	NA
BE3	5.517150396	acceptor	5.517150396	NA	ACCGGCCACTGCTGCAGGGA	2	0.9037463976945245	CAGTGG	AC	9	NA	NA	1	20	ENSG00000125898	ENST00000381939.1	AGG	17	TRUE	FALSE	FALSE	FALSE	NGN	NA	NA
BE3	1.07651715	acceptor	1.07651715	NA	ACTGCTGCAGGGAAGGAGAG	2	0.9037463976945245	CAGTGG	AC	1	NA	NA	1	20	ENSG00000125898	ENST00000381939.1	AGA	24	TRUE	FALSE	FALSE	FALSE	NGN	NA	NA
BE3	34.17941953	acceptor	34.17941953	NA	CCACTGCTGCAGGGAAGGAG	2	0.9715522572665429	CAGCAG	GC	7	NA	NA	1	20	ENSG00000125898	ENST00000246100.3	AGA	19	TRUE	FALSE	FALSE	FALSE	NGN	NA	NA
ABE	18.30079156	acceptor	NA	18.30079156	TGCAGCAGTGGCCGGTGTCC	2	0.9715522572665429	CAGCAG	NA	NA	CA	4	1	20	ENSG00000125898	ENST00000246100.3	AGC	19	TRUE	FALSE	FALSE	FALSE	NGN	NA	NA
BE3	8.612137203	acceptor	8.612137203	NA	ACTGCTGCAGGGAAGGAGAG	2	0.9715522572665429	CAGCAG	GC	5	NA	NA	1	20	ENSG00000125898	ENST00000246100.3	AGA	21	TRUE	FALSE	FALSE	FALSE	NGN	NA	NA
ABE	8.073878628	acceptor	NA	8.073878628	TTCCCTGCAGCAGTGGCCGG	2	0.9715522572665429	CAGCAG	NA	NA	CA	9	1	20	ENSG00000125898	ENST00000246100.3	TGT	14	TRUE	FALSE	FALSE	FALSE	NGN	NA	NA
BE3	1.480211082	acceptor	1.480211082	NA	GGCCACTGCTGCAGGGAAGG	2	0.9715522572665429	CAGCAG	GC	9	NA	NA	1	20	ENSG00000125898	ENST00000246100.3	AGA	17	TRUE	FALSE	FALSE	FALSE	NGN	NA	NA
ABE	1.07651715	acceptor	NA	1.07651715	CCTTCCCTGCAGCAGTGGCC	2	0.9715522572665429	CAGCAG	NA	NA	CA	11	1	20	ENSG00000125898	ENST00000246100.3	GGT	12	TRUE	FALSE	FALSE	FALSE	NGN	NA	NA
ABE	0.807387863	acceptor	NA	0.807387863	AGCAGTGGCCGGTGTCCAGC	2	0.9715522572665429	CAGCAG	NA	NA	CA	1	1	20	ENSG00000125898	ENST00000246100.3	TGC	22	TRUE	FALSE	FALSE	FALSE	NGN	NA	NA
BE3	34.17941953	acceptor	34.17941953	NA	CCACTGCTGCAGGGAAGGAG	2	0.9745657568238213	CAGCAG	GC	7	NA	NA	1	20	ENSG00000125898	ENST00000541082.2	AGA	19	TRUE	FALSE	FALSE	FALSE	NGN	NA	NA
ABE	18.30079156	acceptor	NA	18.30079156	TGCAGCAGTGGCCGGTGTCC	2	0.9745657568238213	CAGCAG	NA	NA	CA	4	1	20	ENSG00000125898	ENST00000541082.2	AGC	19	TRUE	FALSE	FALSE	FALSE	NGN	NA	NA
BE3	8.612137203	acceptor	8.612137203	NA	ACTGCTGCAGGGAAGGAGAG	2	0.9745657568238213	CAGCAG	GC	5	NA	NA	1	20	ENSG00000125898	ENST00000541082.2	AGA	21	TRUE	FALSE	FALSE	FALSE	NGN	NA	NA
ABE	8.073878628	acceptor	NA	8.073878628	TTCCCTGCAGCAGTGGCCGG	2	0.9745657568238213	CAGCAG	NA	NA	CA	9	1	20	ENSG00000125898	ENST00000541082.2	TGT	14	TRUE	FALSE	FALSE	FALSE	NGN	NA	NA
BE3	1.480211082	acceptor	1.480211082	NA	GGCCACTGCTGCAGGGAAGG	2	0.9745657568238213	CAGCAG	GC	9	NA	NA	1	20	ENSG00000125898	ENST00000541082.2	AGA	17	TRUE	FALSE	FALSE	FALSE	NGN	NA	NA
ABE	1.07651715	acceptor	NA	1.07651715	CCTTCCCTGCAGCAGTGGCC	2	0.9745657568238213	CAGCAG	NA	NA	CA	11	1	20	ENSG00000125898	ENST00000541082.2	GGT	12	TRUE	FALSE	FALSE	FALSE	NGN	NA	NA
ABE	0.807387863	acceptor	NA	0.807387863	AGCAGTGGCCGGTGTCCAGC	2	0.9745657568238213	CAGCAG	NA	NA	CA	1	1	20	ENSG00000125898	ENST00000541082.2	TGC	22	TRUE	FALSE	FALSE	FALSE	NGN	NA	NA
ABE	45.21372032	acceptor	NA	45.21372032	TTCTGCAGCCTCCAGGTGGG	2	0.5384615384615384	CAGCCT	NA	NA	CA	7	1	20	ENSG00000125898	ENST00000505691.2	TGT	16	TRUE	FALSE	FALSE	FALSE	NGN	NA	NA
BE3	34.17941953	acceptor	34.17941953	NA	TGGAGGCTGCAGAACAAAGG	2	0.5384615384615384	CAGCCT	GC	7	NA	NA	1	20	ENSG00000125898	ENST00000505691.2	CGA	19	TRUE	FALSE	FALSE	FALSE	NGN	NA	NA
ABE	21.93403694	acceptor	NA	21.93403694	CAGCCTCCAGGTGGGTGTAT	2	0.5384615384615384	CAGCCT	NA	NA	CA	2	1	20	ENSG00000125898	ENST00000505691.2	GGA	21	TRUE	FALSE	FALSE	FALSE	NGN	NA	NA
ABE	11.16886544	acceptor	NA	11.16886544	GCAGCCTCCAGGTGGGTGTA	2	0.5384615384615384	CAGCCT	NA	NA	CA	3	1	20	ENSG00000125898	ENST00000505691.2	TGG	20	TRUE	FALSE	FALSE	FALSE	NGN	NA	NA
BE3	8.612137203	acceptor	8.612137203	NA	GAGGCTGCAGAACAAAGGCG	2	0.5384615384615384	CAGCCT	GC	5	NA	NA	1	20	ENSG00000125898	ENST00000505691.2	AGA	21	TRUE	FALSE	FALSE	FALSE	NGN	NA	NA
ABE	8.073878628	acceptor	NA	8.073878628	TGTTCTGCAGCCTCCAGGTG	2	0.5384615384615384	CAGCCT	NA	NA	CA	9	1	20	ENSG00000125898	ENST00000505691.2	GGT	14	TRUE	FALSE	FALSE	FALSE	NGN	NA	NA
ABE	2.960422164	acceptor	NA	2.960422164	TTGTTCTGCAGCCTCCAGGT	2	0.5384615384615384	CAGCCT	NA	NA	CA	10	1	20	ENSG00000125898	ENST00000505691.2	GGG	13	TRUE	FALSE	FALSE	FALSE	NGN	NA	NA
BE3	1.480211082	acceptor	1.480211082	NA	CCTGGAGGCTGCAGAACAAA	2	0.5384615384615384	CAGCCT	GC	9	NA	NA	1	20	ENSG00000125898	ENST00000505691.2	GGC	17	TRUE	FALSE	FALSE	FALSE	NGN	NA	NA
ABE	1.07651715	acceptor	NA	1.07651715	TTTGTTCTGCAGCCTCCAGG	2	0.5384615384615384	CAGCCT	NA	NA	CA	11	1	20	ENSG00000125898	ENST00000505691.2	TGG	12	TRUE	FALSE	FALSE	FALSE	NGN	NA	NA
BE3	45.21372032	acceptor	45.21372032	NA	ACCACCCTGGTGGAAGAGGG	9	0.6901649882151275	CAGGGT	CC	7	NA	NA	-1	20	ENSG00000101280	ENST00000381922.4	AGG	19	TRUE	FALSE	FALSE	FALSE	NGN	NA	NA
BE3	44.13720317	donor	44.13720317	43.73350923	GTTACCTGAGCCTCCATGTC	2	0.8787229483608314	CAGGTA	AC	5	TA	4	-1	20	ENSG00000101280	ENST00000381922.4	GGT	19	FALSE	FALSE	FALSE	FALSE	NGN	NA	NA
BE3	44.13720317	donor	44.13720317	18.30079156	CCCACCTGTTTTGGCCCTGA	3	0.8527962288407971	CAGGTG	AC	5	CA	4	-1	20	ENSG00000101280	ENST00000381922.4	AGC	19	FALSE	FALSE	FALSE	FALSE	NGN	NA	NA
BE3	44.13720317	donor	44.13720317	23.01055409	CTAACCTTCCTGGGCTTCGT	5	0.7752303406899508	AAGGTT	AC	5	AA	4	-1	20	ENSG00000101280	ENST00000381922.4	TGC	19	FALSE	FALSE	FALSE	FALSE	NGN	NA	NA
BE3	44.13720317	donor	44.13720317	43.73350923	CCTACCTCCAGACATCACTT	8	0.6901649882151275	GAGGTA	AC	5	TA	4	-1	20	ENSG00000101280	ENST00000381922.4	GGG	19	FALSE	FALSE	FALSE	FALSE	NGN	NA	NA
BE3	43.3298153	acceptor	43.3298153	NA	CCACCCTGGTGGAAGAGGGA	9	0.6901649882151275	CAGGGT	CC	6	NA	NA	-1	20	ENSG00000101280	ENST00000381922.4	GGA	20	TRUE	FALSE	FALSE	FALSE	NGN	NA	NA
ABE	43.3298153	acceptor	NA	43.3298153	CCACCAGGGTGGTGGTTTGA	9	0.6901649882151275	CAGGGT	NA	NA	CA	6	-1	20	ENSG00000101280	ENST00000381922.4	CGC	17	TRUE	FALSE	FALSE	FALSE	NGN	NA	NA
BE3	48.98153034	donor	26.91292876	48.98153034	TGTTACCTGAGCCTCCATGT	2	0.8787229483608314	CAGGTA	AC	6	TA	5	-1	20	ENSG00000101280	ENST00000381922.4	CGG	18	FALSE	FALSE	FALSE	FALSE	NGN	NA	NA
BE3	48.98153034	donor	26.91292876	48.98153034	ACCTACCTCCAGACATCACT	8	0.6901649882151275	GAGGTA	AC	6	TA	5	-1	20	ENSG00000101280	ENST00000381922.4	TGG	18	FALSE	FALSE	FALSE	FALSE	NGN	NA	NA
BE3	23.01055409	donor	23.01055409	11.16886544	TCACCCGGGGCCGAGGCGTT	4	0.7998714377544461	CGGGTG	AC	4	CA	3	-1	20	ENSG00000101280	ENST00000381922.4	AGC	20	FALSE	FALSE	FALSE	FALSE	NGN	NA	NA
BE3	32.02638522	donor	23.01055409	32.02638522	CTACCTCCAGACATCACTTG	8	0.6901649882151275	GAGGTA	AC	4	TA	3	-1	20	ENSG00000101280	ENST00000381922.4	GGC	20	FALSE	FALSE	FALSE	FALSE	NGN	NA	NA
ABE	21.93403694	acceptor	NA	21.93403694	CAGGGTGGTGGTTTGACGCC	9	0.6901649882151275	CAGGGT	NA	NA	CA	2	-1	20	ENSG00000101280	ENST00000381922.4	TGT	21	TRUE	FALSE	FALSE	FALSE	NGN	NA	NA
BE3	45.21372032	donor	13.32189974	45.21372032	ACACCCACCTGTTTTGGCCC	3	0.8527962288407971	CAGGTG	AC	8	CA	7	-1	20	ENSG00000101280	ENST00000381922.4	TGA	16	FALSE	FALSE	FALSE	FALSE	NGN	NA	NA
BE3	45.21372032	donor	13.32189974	45.21372032	TCACTCACCCGGGGCCGAGG	4	0.7998714377544461	CGGGTG	AC	8	CA	7	-1	20	ENSG00000101280	ENST00000381922.4	CGT	16	FALSE	FALSE	FALSE	FALSE	NGN	NA	NA
BE3	38.21635884	donor	13.32189974	38.21635884	CCCCTAACCTTCCTGGGCTT	5	0.7752303406899508	AAGGTT	AC	8	AA	7	-1	20	ENSG00000101280	ENST00000381922.4	CGT	16	FALSE	FALSE	FALSE	FALSE	NGN	NA	NA
BE3	12.24538259	donor	10.7651715	12.24538259	TACCTGTTTGTAATCCTTCC	6	0.753589029355046	CAGGTA	AC	3	TA	2	-1	20	ENSG00000101280	ENST00000381922.4	AGT	21	FALSE	FALSE	FALSE	FALSE	NGN	NA	NA
BE3	8.073878628	acceptor	8.073878628	NA	CCACCACCCTGGTGGAAGAG	9	0.6901649882151275	CAGGGT	CC	9	NA	NA	-1	20	ENSG00000101280	ENST00000381922.4	GGA	17	TRUE	FALSE	FALSE	FALSE	NGN	NA	NA
ABE	8.073878628	acceptor	NA	8.073878628	CTTCCACCAGGGTGGTGGTT	9	0.6901649882151275	CAGGGT	NA	NA	CA	9	-1	20	ENSG00000101280	ENST00000381922.4	TGA	14	TRUE	FALSE	FALSE	FALSE	NGN	NA	NA
BE3	51	donor	5.517150396	51	CTCTGTTACCTGAGCCTCCA	2	0.8787229483608314	CAGGTA	AC	9	TA	8	-1	20	ENSG00000101280	ENST00000381922.4	TGT	15	FALSE	FALSE	FALSE	FALSE	NGN	NA	NA
BE3	4.575197889	donor	4.575197889	0.807387863	ACCTGTTTTGGCCCTGAAGC	3	0.8527962288407971	CAGGTG	AC	2	CA	1	-1	20	ENSG00000101280	ENST00000381922.4	TGC	22	FALSE	FALSE	FALSE	FALSE	NGN	NA	NA
BE3	2.960422164	acceptor	2.960422164	NA	ACCACCACCCTGGTGGAAGA	9	0.6901649882151275	CAGGGT	CC	10	NA	NA	-1	20	ENSG00000101280	ENST00000381922.4	GGG	16	TRUE	FALSE	FALSE	FALSE	NGN	NA	NA
BE3	8.073878628	donor	2.691292876	8.073878628	GCTCACTCACCCGGGGCCGA	4	0.7998714377544461	CGGGTG	AC	10	CA	9	-1	20	ENSG00000101280	ENST00000381922.4	GGC	14	FALSE	FALSE	FALSE	FALSE	NGN	NA	NA
BE3	8.073878628	donor	2.691292876	8.073878628	CCGAACCCACCTGTATAGCT	7	0.7180201414184701	CAGGTG	AC	10	CA	9	-1	20	ENSG00000101280	ENST00000381922.4	GGT	14	FALSE	FALSE	FALSE	FALSE	NGN	NA	NA
BE3	1.07651715	acceptor	1.07651715	NA	AACCACCACCCTGGTGGAAG	9	0.6901649882151275	CAGGGT	CC	11	NA	NA	-1	20	ENSG00000101280	ENST00000381922.4	AGG	15	TRUE	FALSE	FALSE	FALSE	NGN	NA	NA
BE3	0.807387863	acceptor	0.807387863	NA	CCTGGTGGAAGAGGGAGGAC	9	0.6901649882151275	CAGGGT	CC	1	NA	NA	-1	20	ENSG00000101280	ENST00000381922.4	AGG	24	TRUE	FALSE	FALSE	FALSE	NGN	NA	NA
BE3	53.69129288	acceptor	53.69129288	NA	CCTCTCTGCAATGAGAGGAC	5	0.7453737971872687	CAGAGA	TC	6	NA	NA	-1	20	ENSG00000101282	ENST00000217260.8	AGA	20	TRUE	FALSE	FALSE	FALSE	NGN	NA	NA
BE3	44.13720317	donor	44.13720317	18.30079156	CTCACCCTGGCACTCCCGTG	3	0.8138415988156921	AGGGTG	AC	5	CA	4	-1	20	ENSG00000101282	ENST00000217260.8	TGT	19	FALSE	FALSE	FALSE	FALSE	NGN	NA	NA
BE3	43.73350923	acceptor	43.73350923	NA	TCTCTGCAATGAGAGGACAG	5	0.7453737971872687	CAGAGA	TC	4	NA	NA	-1	20	ENSG00000101282	ENST00000217260.8	AGC	22	TRUE	FALSE	FALSE	FALSE	NGN	NA	NA
BE3	43.3298153	donor	38.21635884	43.3298153	CACTCACCCTGGCACTCCCG	3	0.8138415988156921	AGGGTG	AC	7	CA	6	-1	20	ENSG00000101282	ENST00000217260.8	TGT	17	FALSE	FALSE	FALSE	FALSE	NGN	NA	NA
BE3	32.02638522	acceptor	32.02638522	NA	GGCTCCTCTCTGCAATGAGA	5	0.7453737971872687	CAGAGA	TC	10	NA	NA	-1	20	ENSG00000101282	ENST00000217260.8	GGA	16	TRUE	FALSE	FALSE	FALSE	NGN	NA	NA
ABE	18.30079156	acceptor	NA	18.30079156	TGCAGAGAGGAGCCCCGGCC	5	0.7453737971872687	CAGAGA	NA	NA	CA	4	-1	20	ENSG00000101282	ENST00000217260.8	AGA	19	TRUE	FALSE	FALSE	FALSE	NGN	NA	NA
ABE	17.08970976	acceptor	NA	17.08970976	TCATTGCAGAGAGGAGCCCC	5	0.7453737971872687	CAGAGA	NA	NA	CA	8	-1	20	ENSG00000101282	ENST00000217260.8	GGC	15	TRUE	FALSE	FALSE	FALSE	NGN	NA	NA
BE3	51	donor	13.32189974	51	CCACGTACTTTTGCACCTGT	2	0.8656550703182828	AAAGTA	AC	8	TA	7	-1	20	ENSG00000101282	ENST00000217260.8	TGA	16	FALSE	FALSE	FALSE	FALSE	NGN	NA	NA
BE3	12.24538259	acceptor	12.24538259	NA	GGGCTCCTCTCTGCAATGAG	5	0.7453737971872687	CAGAGA	TC	11	NA	NA	-1	20	ENSG00000101282	ENST00000217260.8	AGG	15	TRUE	FALSE	FALSE	FALSE	NGN	NA	NA
BE3	21.93403694	donor	10.7651715	21.93403694	CACCTCCTGGGCAGGGCCTC	4	0.7453737971872687	GAGGTG	AC	3	CA	2	-1	20	ENSG00000101282	ENST00000217260.8	TGG	21	FALSE	FALSE	FALSE	FALSE	NGN	NA	NA
ABE	8.073878628	acceptor	NA	8.073878628	CTCATTGCAGAGAGGAGCCC	5	0.7453737971872687	CAGAGA	NA	NA	CA	9	-1	20	ENSG00000101282	ENST00000217260.8	CGG	14	TRUE	FALSE	FALSE	FALSE	NGN	NA	NA
BE3	17.08970976	donor	5.517150396	17.08970976	CCCACTCACCCTGGCACTCC	3	0.8138415988156921	AGGGTG	AC	9	CA	8	-1	20	ENSG00000101282	ENST00000217260.8	CGT	15	FALSE	FALSE	FALSE	FALSE	NGN	NA	NA
BE3	17.08970976	donor	5.517150396	17.08970976	GGGGCTCACCTCCTGGGCAG	4	0.7453737971872687	GAGGTG	AC	9	CA	8	-1	20	ENSG00000101282	ENST00000217260.8	GGC	15	FALSE	FALSE	FALSE	FALSE	NGN	NA	NA
BE3	4.575197889	donor	4.575197889	0.807387863	ACCTCCTGGGCAGGGCCTCT	4	0.7453737971872687	GAGGTG	AC	2	CA	1	-1	20	ENSG00000101282	ENST00000217260.8	GGA	22	FALSE	FALSE	FALSE	FALSE	NGN	NA	NA
BE3	8.073878628	donor	2.691292876	8.073878628	TGGGGCTCACCTCCTGGGCA	4	0.7453737971872687	GAGGTG	AC	10	CA	9	-1	20	ENSG00000101282	ENST00000217260.8	GGG	14	FALSE	FALSE	FALSE	FALSE	NGN	NA	NA
BE3	2.556728232	acceptor	2.556728232	NA	CGGGGCTCCTCTCTGCAATG	5	0.7453737971872687	CAGAGA	TC	13	NA	NA	-1	20	ENSG00000101282	ENST00000217260.8	AGA	13	TRUE	FALSE	FALSE	FALSE	NGN	NA	NA
ABE	0.807387863	acceptor	NA	0.807387863	AGAGAGGAGCCCCGGCCAGA	5	0.7453737971872687	CAGAGA	NA	NA	CA	1	-1	20	ENSG00000101282	ENST00000217260.8	AGA	22	TRUE	FALSE	FALSE	FALSE	NGN	NA	NA
BE3	53.69129288	acceptor	53.69129288	NA	CCTCTCTGCAATGAGAGGAC	4	0.29526462395543174	CAGAGA	TC	6	NA	NA	-1	20	ENSG00000101282	ENST00000400634.2	AGA	20	TRUE	FALSE	FALSE	FALSE	NGN	NA	NA
BE3	44.13720317	donor	44.13720317	18.30079156	CTCACCCTGGCACTCCCGTG	3	0.29526462395543174	AGGGTG	AC	5	CA	4	-1	20	ENSG00000101282	ENST00000400634.2	TGT	19	FALSE	FALSE	FALSE	FALSE	NGN	NA	NA
BE3	43.73350923	acceptor	43.73350923	NA	TCTCTGCAATGAGAGGACAG	4	0.29526462395543174	CAGAGA	TC	4	NA	NA	-1	20	ENSG00000101282	ENST00000400634.2	AGC	22	TRUE	FALSE	FALSE	FALSE	NGN	NA	NA
BE3	43.3298153	donor	38.21635884	43.3298153	CACTCACCCTGGCACTCCCG	3	0.29526462395543174	AGGGTG	AC	7	CA	6	-1	20	ENSG00000101282	ENST00000400634.2	TGT	17	FALSE	FALSE	FALSE	FALSE	NGN	NA	NA
BE3	32.02638522	acceptor	32.02638522	NA	GGCTCCTCTCTGCAATGAGA	4	0.29526462395543174	CAGAGA	TC	10	NA	NA	-1	20	ENSG00000101282	ENST00000400634.2	GGA	16	TRUE	FALSE	FALSE	FALSE	NGN	NA	NA
ABE	18.30079156	acceptor	NA	18.30079156	TGCAGAGAGGAGCCCCGGCC	4	0.29526462395543174	CAGAGA	NA	NA	CA	4	-1	20	ENSG00000101282	ENST00000400634.2	AGA	19	TRUE	FALSE	FALSE	FALSE	NGN	NA	NA
ABE	17.08970976	acceptor	NA	17.08970976	TCATTGCAGAGAGGAGCCCC	4	0.29526462395543174	CAGAGA	NA	NA	CA	8	-1	20	ENSG00000101282	ENST00000400634.2	GGC	15	TRUE	FALSE	FALSE	FALSE	NGN	NA	NA
BE3	51	donor	13.32189974	51	CCACGTACTTTTGCACCTGT	2	0.4902506963788301	AAAGTA	AC	8	TA	7	-1	20	ENSG00000101282	ENST00000400634.2	TGA	16	FALSE	FALSE	FALSE	FALSE	NGN	NA	NA
BE3	12.24538259	acceptor	12.24538259	NA	GGGCTCCTCTCTGCAATGAG	4	0.29526462395543174	CAGAGA	TC	11	NA	NA	-1	20	ENSG00000101282	ENST00000400634.2	AGG	15	TRUE	FALSE	FALSE	FALSE	NGN	NA	NA
ABE	8.073878628	acceptor	NA	8.073878628	CTCATTGCAGAGAGGAGCCC	4	0.29526462395543174	CAGAGA	NA	NA	CA	9	-1	20	ENSG00000101282	ENST00000400634.2	CGG	14	TRUE	FALSE	FALSE	FALSE	NGN	NA	NA
BE3	17.08970976	donor	5.517150396	17.08970976	CCCACTCACCCTGGCACTCC	3	0.29526462395543174	AGGGTG	AC	9	CA	8	-1	20	ENSG00000101282	ENST00000400634.2	CGT	15	FALSE	FALSE	FALSE	FALSE	NGN	NA	NA
BE3	2.556728232	acceptor	2.556728232	NA	CGGGGCTCCTCTCTGCAATG	4	0.29526462395543174	CAGAGA	TC	13	NA	NA	-1	20	ENSG00000101282	ENST00000400634.2	AGA	13	TRUE	FALSE	FALSE	FALSE	NGN	NA	NA
ABE	0.807387863	acceptor	NA	0.807387863	AGAGAGGAGCCCCGGCCAGA	4	0.29526462395543174	CAGAGA	NA	NA	CA	1	-1	20	ENSG00000101282	ENST00000400634.2	AGA	22	TRUE	FALSE	FALSE	FALSE	NGN	NA	NA
BE3	53.69129288	acceptor	53.69129288	NA	TAGGTCTGGAATGGAAAGAG	8	0.7485046220772158	CAGACC	TC	6	NA	NA	1	20	ENSG00000125818	ENST00000333082.7	GGG	20	TRUE	FALSE	FALSE	FALSE	NGN	NA	NA
BE3	51	acceptor	51	NA	GTTAGGTCTGGAATGGAAAG	8	0.7485046220772158	CAGACC	TC	8	NA	NA	1	20	ENSG00000125818	ENST00000333082.7	AGG	18	TRUE	FALSE	FALSE	FALSE	NGN	NA	NA
BE3	51	acceptor	51	NA	TTAGGTCTGGAATGGAAAGA	8	0.7485046220772158	CAGACC	TC	7	NA	NA	1	20	ENSG00000125818	ENST00000333082.7	GGG	19	TRUE	FALSE	FALSE	FALSE	NGN	NA	NA
BE3	48.98153034	acceptor	48.98153034	NA	AGGTCTGGAATGGAAAGAGG	8	0.7485046220772158	CAGACC	TC	5	NA	NA	1	20	ENSG00000125818	ENST00000333082.7	GGC	21	TRUE	FALSE	FALSE	FALSE	NGN	NA	NA
BE3	44.13720317	donor	44.13720317	43.73350923	AGTACCTGTGGAAGTCACCC	4	0.8561718325176726	CAGGTA	AC	5	TA	4	1	20	ENSG00000125818	ENST00000333082.7	AGG	19	FALSE	FALSE	FALSE	FALSE	NGN	NA	NA
BE3	43.3298153	donor	38.21635884	43.3298153	TACTCACCCAAAAGGGTCTA	6	0.7914627514953779	TGGGTG	AC	7	CA	6	1	20	ENSG00000125818	ENST00000333082.7	AGT	17	FALSE	FALSE	FALSE	FALSE	NGN	NA	NA
BE3	32.02638522	acceptor	32.02638522	NA	GGGTTAGGTCTGGAATGGAA	8	0.7485046220772158	CAGACC	TC	10	NA	NA	1	20	ENSG00000125818	ENST00000333082.7	AGA	16	TRUE	FALSE	FALSE	FALSE	NGN	NA	NA
BE3	32.02638522	donor	23.01055409	32.02638522	GTACCTGTGGAAGTCACCCA	4	0.8561718325176726	CAGGTA	AC	4	TA	3	1	20	ENSG00000125818	ENST00000333082.7	GGT	20	FALSE	FALSE	FALSE	FALSE	NGN	NA	NA
BE3	23.01055409	donor	23.01055409	11.16886544	TCACCAGGGAGGCTGCCGAC	5	0.8058727569331159	CTGGTG	AC	4	CA	3	1	20	ENSG00000125818	ENST00000333082.7	TGG	20	FALSE	FALSE	FALSE	FALSE	NGN	NA	NA
BE3	45.21372032	donor	13.32189974	45.21372032	GTACTCACCAGGGAGGCTGC	5	0.8058727569331159	CTGGTG	AC	8	CA	7	1	20	ENSG00000125818	ENST00000333082.7	CGA	16	FALSE	FALSE	FALSE	FALSE	NGN	NA	NA
BE3	12.24538259	donor	10.7651715	12.24538259	TACCTGGTCACCGACACCCA	2	0.9197933659597608	CAGGTA	AC	3	TA	2	1	20	ENSG00000125818	ENST00000333082.7	AGC	21	FALSE	FALSE	FALSE	FALSE	NGN	NA	NA
BE3	21.93403694	donor	10.7651715	21.93403694	CACCAGCACATTGAGGATCA	3	0.8784665579119086	CTGGTG	AC	3	CA	2	1	20	ENSG00000125818	ENST00000333082.7	TGC	21	FALSE	FALSE	FALSE	FALSE	NGN	NA	NA
BE3	21.93403694	donor	10.7651715	21.93403694	CACCAGGGAGGCTGCCGACT	5	0.8058727569331159	CTGGTG	AC	3	CA	2	1	20	ENSG00000125818	ENST00000333082.7	GGT	21	FALSE	FALSE	FALSE	FALSE	NGN	NA	NA
BE3	7.939313984	acceptor	7.939313984	NA	TCTGGAATGGAAAGAGGGGC	8	0.7485046220772158	CAGACC	TC	1	NA	NA	1	20	ENSG00000125818	ENST00000333082.7	TGA	24	TRUE	FALSE	FALSE	FALSE	NGN	NA	NA
BE3	17.08970976	donor	5.517150396	17.08970976	GAGACTCACCAGCACATTGA	3	0.8784665579119086	CTGGTG	AC	9	CA	8	1	20	ENSG00000125818	ENST00000333082.7	GGA	15	FALSE	FALSE	FALSE	FALSE	NGN	NA	NA
BE3	51	donor	5.517150396	51	ACTACGTACCCGGGTGGGCT	7	0.7485046220772158	CGGGTA	AC	9	TA	8	1	20	ENSG00000125818	ENST00000333082.7	GGT	15	FALSE	FALSE	FALSE	FALSE	NGN	NA	NA
BE3	7.939313984	donor	4.575197889	7.939313984	ACCTGTGGAAGTCACCCAGG	4	0.8561718325176726	CAGGTA	AC	2	TA	1	1	20	ENSG00000125818	ENST00000333082.7	TGT	22	FALSE	FALSE	FALSE	FALSE	NGN	NA	NA
ABE	2.960422164	acceptor	NA	2.960422164	TTCCATTCCAGACCTAACCC	8	0.7485046220772158	CAGACC	NA	NA	CA	10	1	20	ENSG00000125818	ENST00000333082.7	AGA	13	TRUE	FALSE	FALSE	FALSE	NGN	NA	NA
BE3	8.073878628	donor	2.691292876	8.073878628	AGAGACTCACCAGCACATTG	3	0.8784665579119086	CTGGTG	AC	10	CA	9	1	20	ENSG00000125818	ENST00000333082.7	AGG	14	FALSE	FALSE	FALSE	FALSE	NGN	NA	NA
BE3	48.98153034	donor	2.691292876	48.98153034	GACTACGTACCCGGGTGGGC	7	0.7485046220772158	CGGGTA	AC	10	TA	9	1	20	ENSG00000125818	ENST00000333082.7	TGG	14	FALSE	FALSE	FALSE	FALSE	NGN	NA	NA
BE3	45.21372032	acceptor	45.21372032	NA	TAGGTCCTGCAGGAAGCAGA	5	0.2646638054363376	CAGGAC	CC	7	NA	NA	1	20	ENSG00000125818	ENST00000381899.8	TGA	19	TRUE	FALSE	FALSE	FALSE	NGN	NA	NA
BE3	44.13720317	donor	44.13720317	43.73350923	AGTACCTGTGGAAGTCACCC	4	0.2646638054363376	CAGGTA	AC	5	TA	4	1	20	ENSG00000125818	ENST00000381899.8	AGG	19	FALSE	FALSE	FALSE	FALSE	NGN	NA	NA
ABE	43.3298153	acceptor	NA	43.3298153	CCTGCAGGACCTACAAGAAC	5	0.2646638054363376	CAGGAC	NA	NA	CA	6	1	20	ENSG00000125818	ENST00000381899.8	AGT	17	TRUE	FALSE	FALSE	FALSE	NGN	NA	NA
BE3	32.02638522	donor	23.01055409	32.02638522	GTACCTGTGGAAGTCACCCA	4	0.2646638054363376	CAGGTA	AC	4	TA	3	1	20	ENSG00000125818	ENST00000381899.8	GGT	20	FALSE	FALSE	FALSE	FALSE	NGN	NA	NA
BE3	23.01055409	donor	23.01055409	11.16886544	TCACCAGGGAGGCTGCCGAC	5	0	CTGGTG	AC	4	CA	3	1	20	ENSG00000125818	ENST00000381899.8	TGG	20	TRUE	FALSE	FALSE	TRUE	NGN	NA	NA
ABE	21.93403694	acceptor	NA	21.93403694	CAGGACCTACAAGAACAGTG	5	0.2646638054363376	CAGGAC	NA	NA	CA	2	1	20	ENSG00000125818	ENST00000381899.8	AGG	21	TRUE	FALSE	FALSE	FALSE	NGN	NA	NA
BE3	18.30079156	acceptor	18.30079156	NA	GTCCTGCAGGAAGCAGATGA	5	0.2646638054363376	CAGGAC	CC	4	NA	NA	1	20	ENSG00000125818	ENST00000381899.8	AGA	22	TRUE	FALSE	FALSE	FALSE	NGN	NA	NA
ABE	18.30079156	acceptor	NA	18.30079156	TGCAGGACCTACAAGAACAG	5	0.2646638054363376	CAGGAC	NA	NA	CA	4	1	20	ENSG00000125818	ENST00000381899.8	TGA	19	TRUE	FALSE	FALSE	FALSE	NGN	NA	NA
BE3	45.21372032	donor	13.32189974	45.21372032	GTACTCACCAGGGAGGCTGC	5	0	CTGGTG	AC	8	CA	7	1	20	ENSG00000125818	ENST00000381899.8	CGA	16	TRUE	FALSE	FALSE	TRUE	NGN	NA	NA
BE3	12.24538259	donor	10.7651715	12.24538259	TACCTGGTCACCGACACCCA	2	0.5994277539341917	CAGGTA	AC	3	TA	2	1	20	ENSG00000125818	ENST00000381899.8	AGC	21	FALSE	FALSE	FALSE	FALSE	NGN	NA	NA
BE3	21.93403694	donor	10.7651715	21.93403694	CACCAGCACATTGAGGATCA	3	0.3819742489270386	CTGGTG	AC	3	CA	2	1	20	ENSG00000125818	ENST00000381899.8	TGC	21	FALSE	FALSE	FALSE	FALSE	NGN	NA	NA
BE3	21.93403694	donor	10.7651715	21.93403694	CACCAGGGAGGCTGCCGACT	5	0	CTGGTG	AC	3	CA	2	1	20	ENSG00000125818	ENST00000381899.8	GGT	21	TRUE	FALSE	FALSE	TRUE	NGN	NA	NA
BE3	17.08970976	donor	5.517150396	17.08970976	GAGACTCACCAGCACATTGA	3	0.3819742489270386	CTGGTG	AC	9	CA	8	1	20	ENSG00000125818	ENST00000381899.8	GGA	15	FALSE	FALSE	FALSE	FALSE	NGN	NA	NA
BE3	7.939313984	donor	4.575197889	7.939313984	ACCTGTGGAAGTCACCCAGG	4	0.2646638054363376	CAGGTA	AC	2	TA	1	1	20	ENSG00000125818	ENST00000381899.8	TGT	22	FALSE	FALSE	FALSE	FALSE	NGN	NA	NA
BE3	2.960422164	acceptor	2.960422164	NA	TTGTAGGTCCTGCAGGAAGC	5	0.2646638054363376	CAGGAC	CC	10	NA	NA	1	20	ENSG00000125818	ENST00000381899.8	AGA	16	TRUE	FALSE	FALSE	FALSE	NGN	NA	NA
BE3	8.073878628	donor	2.691292876	8.073878628	AGAGACTCACCAGCACATTG	3	0.3819742489270386	CTGGTG	AC	10	CA	9	1	20	ENSG00000125818	ENST00000381899.8	AGG	14	FALSE	FALSE	FALSE	FALSE	NGN	NA	NA
ABE	1.07651715	acceptor	NA	1.07651715	TGCTTCCTGCAGGACCTACA	5	0.2646638054363376	CAGGAC	NA	NA	CA	11	1	20	ENSG00000125818	ENST00000381899.8	AGA	12	TRUE	FALSE	FALSE	FALSE	NGN	NA	NA
BE3	0.807387863	acceptor	0.807387863	NA	CCTGCAGGAAGCAGATGAAG	5	0.2646638054363376	CAGGAC	CC	1	NA	NA	1	20	ENSG00000125818	ENST00000381899.8	AGT	24	TRUE	FALSE	FALSE	FALSE	NGN	NA	NA
ABE	0.807387863	acceptor	NA	0.807387863	AGGACCTACAAGAACAGTGA	5	0.2646638054363376	CAGGAC	NA	NA	CA	1	1	20	ENSG00000125818	ENST00000381899.8	GGA	22	TRUE	FALSE	FALSE	FALSE	NGN	NA	NA
BE3	44.13720317	donor	44.13720317	43.73350923	AGTACCTGTGGAAGTCACCC	3	0.7356265356265357	CAGGTA	AC	5	TA	4	1	20	ENSG00000125818	ENST00000246015.8	AGG	19	FALSE	FALSE	FALSE	FALSE	NGN	NA	NA
ABE	43.3298153	acceptor	NA	43.3298153	TTTTCAGCCCGAGGCCTGAC	7	0.5410319410319411	CAGCCC	NA	NA	CA	6	1	20	ENSG00000125818	ENST00000246015.8	AGA	17	TRUE	FALSE	FALSE	FALSE	NGN	NA	NA
BE3	43.3298153	donor	38.21635884	43.3298153	TACTCACCCAAAAGGGTCTA	5	0.6186732186732187	TGGGTG	AC	7	CA	6	1	20	ENSG00000125818	ENST00000246015.8	AGT	17	FALSE	FALSE	FALSE	FALSE	NGN	NA	NA
BE3	26.91292876	acceptor	26.91292876	NA	TCGGGCTGAAAAGGATCCGG	7	0.5410319410319411	CAGCCC	GC	6	NA	NA	1	20	ENSG00000125818	ENST00000246015.8	AGA	20	TRUE	FALSE	FALSE	FALSE	NGN	NA	NA
BE3	32.02638522	donor	23.01055409	32.02638522	GTACCTGTGGAAGTCACCCA	3	0.7356265356265357	CAGGTA	AC	4	TA	3	1	20	ENSG00000125818	ENST00000246015.8	GGT	20	FALSE	FALSE	FALSE	FALSE	NGN	NA	NA
BE3	23.01055409	donor	23.01055409	11.16886544	TCACCAGGGAGGCTGCCGAC	4	0.6447174447174447	CTGGTG	AC	4	CA	3	1	20	ENSG00000125818	ENST00000246015.8	TGG	20	FALSE	FALSE	FALSE	FALSE	NGN	NA	NA
BE3	45.21372032	donor	13.32189974	45.21372032	GTACTCACCAGGGAGGCTGC	4	0.6447174447174447	CTGGTG	AC	8	CA	7	1	20	ENSG00000125818	ENST00000246015.8	CGA	16	FALSE	FALSE	FALSE	FALSE	NGN	NA	NA
ABE	11.16886544	acceptor	NA	11.16886544	TCAGCCCGAGGCCTGACAGA	7	0.5410319410319411	CAGCCC	NA	NA	CA	3	1	20	ENSG00000125818	ENST00000246015.8	CGC	20	TRUE	FALSE	FALSE	FALSE	NGN	NA	NA
BE3	21.93403694	donor	10.7651715	21.93403694	CACCAGCACATTGAGGATCA	2	0.7759213759213759	CTGGTG	AC	3	CA	2	1	20	ENSG00000125818	ENST00000246015.8	TGC	21	FALSE	FALSE	FALSE	FALSE	NGN	NA	NA
BE3	21.93403694	donor	10.7651715	21.93403694	CACCAGGGAGGCTGCCGACT	4	0.6447174447174447	CTGGTG	AC	3	CA	2	1	20	ENSG00000125818	ENST00000246015.8	GGT	21	FALSE	FALSE	FALSE	FALSE	NGN	NA	NA
BE3	17.08970976	donor	5.517150396	17.08970976	GAGACTCACCAGCACATTGA	2	0.7759213759213759	CTGGTG	AC	9	CA	8	1	20	ENSG00000125818	ENST00000246015.8	GGA	15	FALSE	FALSE	FALSE	FALSE	NGN	NA	NA
BE3	51	donor	5.517150396	51	ACTACGTACCCGGGTGGGCT	6	0.5410319410319411	CGGGTA	AC	9	TA	8	1	20	ENSG00000125818	ENST00000246015.8	GGT	15	FALSE	FALSE	FALSE	FALSE	NGN	NA	NA
BE3	5.248021108	acceptor	5.248021108	NA	CCTCGGGCTGAAAAGGATCC	7	0.5410319410319411	CAGCCC	GC	8	NA	NA	1	20	ENSG00000125818	ENST00000246015.8	GGA	18	TRUE	FALSE	FALSE	FALSE	NGN	NA	NA
BE3	7.939313984	donor	4.575197889	7.939313984	ACCTGTGGAAGTCACCCAGG	3	0.7356265356265357	CAGGTA	AC	2	TA	1	1	20	ENSG00000125818	ENST00000246015.8	TGT	22	FALSE	FALSE	FALSE	FALSE	NGN	NA	NA
ABE	2.960422164	acceptor	NA	2.960422164	ATCCTTTTCAGCCCGAGGCC	7	0.5410319410319411	CAGCCC	NA	NA	CA	10	1	20	ENSG00000125818	ENST00000246015.8	TGA	13	TRUE	FALSE	FALSE	FALSE	NGN	NA	NA
BE3	8.073878628	donor	2.691292876	8.073878628	AGAGACTCACCAGCACATTG	2	0.7759213759213759	CTGGTG	AC	10	CA	9	1	20	ENSG00000125818	ENST00000246015.8	AGG	14	FALSE	FALSE	FALSE	FALSE	NGN	NA	NA
BE3	48.98153034	donor	2.691292876	48.98153034	GACTACGTACCCGGGTGGGC	6	0.5410319410319411	CGGGTA	AC	10	TA	9	1	20	ENSG00000125818	ENST00000246015.8	TGG	14	FALSE	FALSE	FALSE	FALSE	NGN	NA	NA
BE3	1.480211082	acceptor	1.480211082	NA	GCCTCGGGCTGAAAAGGATC	7	0.5410319410319411	CAGCCC	GC	9	NA	NA	1	20	ENSG00000125818	ENST00000246015.8	CGG	17	TRUE	FALSE	FALSE	FALSE	NGN	NA	NA
ABE	0.807387863	acceptor	NA	0.807387863	AGCCCGAGGCCTGACAGACG	7	0.5410319410319411	CAGCCC	NA	NA	CA	1	1	20	ENSG00000125818	ENST00000246015.8	CGG	22	TRUE	FALSE	FALSE	FALSE	NGN	NA	NA
BE3	53.69129288	acceptor	53.69129288	NA	TAGGTCTGGAATGGAAAGAG	7	0.7819285547513425	CAGACC	TC	6	NA	NA	1	20	ENSG00000125818	ENST00000335877.10	GGG	20	TRUE	FALSE	FALSE	FALSE	NGN	NA	NA
BE3	51	acceptor	51	NA	GTTAGGTCTGGAATGGAAAG	7	0.7819285547513425	CAGACC	TC	8	NA	NA	1	20	ENSG00000125818	ENST00000335877.10	AGG	18	TRUE	FALSE	FALSE	FALSE	NGN	NA	NA
BE3	51	acceptor	51	NA	TTAGGTCTGGAATGGAAAGA	7	0.7819285547513425	CAGACC	TC	7	NA	NA	1	20	ENSG00000125818	ENST00000335877.10	GGG	19	TRUE	FALSE	FALSE	FALSE	NGN	NA	NA
BE3	48.98153034	acceptor	48.98153034	NA	AGGTCTGGAATGGAAAGAGG	7	0.7819285547513425	CAGACC	TC	5	NA	NA	1	20	ENSG00000125818	ENST00000335877.10	GGC	21	TRUE	FALSE	FALSE	FALSE	NGN	NA	NA
BE3	44.13720317	donor	44.13720317	43.73350923	AGTACCTGTGGAAGTCACCC	3	0.8743871118374971	CAGGTA	AC	5	TA	4	1	20	ENSG00000125818	ENST00000335877.10	AGG	19	FALSE	FALSE	FALSE	FALSE	NGN	NA	NA
BE3	43.3298153	donor	38.21635884	43.3298153	TACTCACCCAAAAGGGTCTA	5	0.8188185851038992	TGGGTG	AC	7	CA	6	1	20	ENSG00000125818	ENST00000335877.10	AGT	17	FALSE	FALSE	FALSE	FALSE	NGN	NA	NA
BE3	32.02638522	acceptor	32.02638522	NA	GGGTTAGGTCTGGAATGGAA	7	0.7819285547513425	CAGACC	TC	10	NA	NA	1	20	ENSG00000125818	ENST00000335877.10	AGA	16	TRUE	FALSE	FALSE	FALSE	NGN	NA	NA
BE3	32.02638522	donor	23.01055409	32.02638522	GTACCTGTGGAAGTCACCCA	3	0.8743871118374971	CAGGTA	AC	4	TA	3	1	20	ENSG00000125818	ENST00000335877.10	GGT	20	FALSE	FALSE	FALSE	FALSE	NGN	NA	NA
BE3	23.01055409	donor	23.01055409	11.16886544	TCACCAGGGAGGCTGCCGAC	4	0.831193088956339	CTGGTG	AC	4	CA	3	1	20	ENSG00000125818	ENST00000335877.10	TGG	20	FALSE	FALSE	FALSE	FALSE	NGN	NA	NA
BE3	45.21372032	donor	13.32189974	45.21372032	GTACTCACCAGGGAGGCTGC	4	0.831193088956339	CTGGTG	AC	8	CA	7	1	20	ENSG00000125818	ENST00000335877.10	CGA	16	FALSE	FALSE	FALSE	FALSE	NGN	NA	NA
BE3	21.93403694	donor	10.7651715	21.93403694	CACCAGCACATTGAGGATCA	2	0.8935325706280645	CTGGTG	AC	3	CA	2	1	20	ENSG00000125818	ENST00000335877.10	TGC	21	FALSE	FALSE	FALSE	FALSE	NGN	NA	NA
BE3	21.93403694	donor	10.7651715	21.93403694	CACCAGGGAGGCTGCCGACT	4	0.831193088956339	CTGGTG	AC	3	CA	2	1	20	ENSG00000125818	ENST00000335877.10	GGT	21	FALSE	FALSE	FALSE	FALSE	NGN	NA	NA
BE3	7.939313984	acceptor	7.939313984	NA	TCTGGAATGGAAAGAGGGGC	7	0.7819285547513425	CAGACC	TC	1	NA	NA	1	20	ENSG00000125818	ENST00000335877.10	TGA	24	TRUE	FALSE	FALSE	FALSE	NGN	NA	NA
BE3	17.08970976	donor	5.517150396	17.08970976	GAGACTCACCAGCACATTGA	2	0.8935325706280645	CTGGTG	AC	9	CA	8	1	20	ENSG00000125818	ENST00000335877.10	GGA	15	FALSE	FALSE	FALSE	FALSE	NGN	NA	NA
BE3	51	donor	5.517150396	51	ACTACGTACCCGGGTGGGCT	6	0.7819285547513425	CGGGTA	AC	9	TA	8	1	20	ENSG00000125818	ENST00000335877.10	GGT	15	FALSE	FALSE	FALSE	FALSE	NGN	NA	NA
BE3	7.939313984	donor	4.575197889	7.939313984	ACCTGTGGAAGTCACCCAGG	3	0.8743871118374971	CAGGTA	AC	2	TA	1	1	20	ENSG00000125818	ENST00000335877.10	TGT	22	FALSE	FALSE	FALSE	FALSE	NGN	NA	NA
ABE	2.960422164	acceptor	NA	2.960422164	TTCCATTCCAGACCTAACCC	7	0.7819285547513425	CAGACC	NA	NA	CA	10	1	20	ENSG00000125818	ENST00000335877.10	AGA	13	TRUE	FALSE	FALSE	FALSE	NGN	NA	NA
BE3	8.073878628	donor	2.691292876	8.073878628	AGAGACTCACCAGCACATTG	2	0.8935325706280645	CTGGTG	AC	10	CA	9	1	20	ENSG00000125818	ENST00000335877.10	AGG	14	FALSE	FALSE	FALSE	FALSE	NGN	NA	NA
BE3	48.98153034	donor	2.691292876	48.98153034	GACTACGTACCCGGGTGGGC	6	0.7819285547513425	CGGGTA	AC	10	TA	9	1	20	ENSG00000125818	ENST00000335877.10	TGG	14	FALSE	FALSE	FALSE	FALSE	NGN	NA	NA
BE3	53.69129288	acceptor	53.69129288	NA	TAGGTCTGGAATGGAAAGAG	3	0.09493670886075944	CAGACC	TC	6	NA	NA	1	20	ENSG00000125818	ENST00000435720.5	GGG	20	TRUE	FALSE	FALSE	FALSE	NGN	NA	NA
BE3	51	acceptor	51	NA	GTTAGGTCTGGAATGGAAAG	3	0.09493670886075944	CAGACC	TC	8	NA	NA	1	20	ENSG00000125818	ENST00000435720.5	AGG	18	TRUE	FALSE	FALSE	FALSE	NGN	NA	NA
BE3	51	acceptor	51	NA	TTAGGTCTGGAATGGAAAGA	3	0.09493670886075944	CAGACC	TC	7	NA	NA	1	20	ENSG00000125818	ENST00000435720.5	GGG	19	TRUE	FALSE	FALSE	FALSE	NGN	NA	NA
BE3	48.98153034	acceptor	48.98153034	NA	AGGTCTGGAATGGAAAGAGG	3	0.09493670886075944	CAGACC	TC	5	NA	NA	1	20	ENSG00000125818	ENST00000435720.5	GGC	21	TRUE	FALSE	FALSE	FALSE	NGN	NA	NA
BE3	32.02638522	acceptor	32.02638522	NA	GGGTTAGGTCTGGAATGGAA	3	0.09493670886075944	CAGACC	TC	10	NA	NA	1	20	ENSG00000125818	ENST00000435720.5	AGA	16	TRUE	FALSE	FALSE	FALSE	NGN	NA	NA
BE3	7.939313984	acceptor	7.939313984	NA	TCTGGAATGGAAAGAGGGGC	3	0.09493670886075944	CAGACC	TC	1	NA	NA	1	20	ENSG00000125818	ENST00000435720.5	TGA	24	TRUE	FALSE	FALSE	FALSE	NGN	NA	NA
BE3	51	donor	5.517150396	51	ACTACGTACCCGGGTGGGCT	2	0.09493670886075944	CGGGTA	AC	9	TA	8	1	20	ENSG00000125818	ENST00000435720.5	GGT	15	FALSE	FALSE	FALSE	FALSE	NGN	NA	NA
ABE	2.960422164	acceptor	NA	2.960422164	TTCCATTCCAGACCTAACCC	3	0.09493670886075944	CAGACC	NA	NA	CA	10	1	20	ENSG00000125818	ENST00000435720.5	AGA	13	TRUE	FALSE	FALSE	FALSE	NGN	NA	NA
BE3	48.98153034	donor	2.691292876	48.98153034	GACTACGTACCCGGGTGGGC	2	0.09493670886075944	CGGGTA	AC	10	TA	9	1	20	ENSG00000125818	ENST00000435720.5	TGG	14	FALSE	FALSE	FALSE	FALSE	NGN	NA	NA
BE3	43.3298153	donor	38.21635884	43.3298153	TACTCACCCAAAAGGGTCTA	2	0.8728414442700156	TGGGTG	AC	7	CA	6	1	20	ENSG00000125818	ENST00000381898.5	AGT	17	FALSE	FALSE	FALSE	FALSE	NGN	NA	NA
ABE	32.02638522	acceptor	NA	32.02638522	AAAACCCATAGCTGCAGTCT	5	0.38147566718995285	TAGCTG	NA	NA	TA	10	1	20	ENSG00000125818	ENST00000381898.5	AGT	13	TRUE	FALSE	FALSE	FALSE	NGN	NA	NA
ABE	32.02638522	acceptor	NA	32.02638522	ATAGCTGCAGTCTAGTCATC	5	0.38147566718995285	TAGCTG	NA	NA	TA	3	1	20	ENSG00000125818	ENST00000381898.5	AGA	20	TRUE	FALSE	FALSE	FALSE	NGN	NA	NA
BE3	26.91292876	acceptor	26.91292876	NA	TGCAGCTATGGGTTTTGGGG	5	0.38147566718995285	TAGCTG	GC	6	NA	NA	1	20	ENSG00000125818	ENST00000381898.5	AGG	20	TRUE	FALSE	FALSE	FALSE	NGN	NA	NA
BE3	23.01055409	donor	23.01055409	10.7651715	TAACCGAGACCACACGATTC	4	0.38147566718995285	TCGGTT	AC	4	AA	3	1	20	ENSG00000125818	ENST00000381898.5	AGC	20	FALSE	FALSE	FALSE	FALSE	NGN	NA	NA
BE3	8.612137203	acceptor	8.612137203	NA	GCAGCTATGGGTTTTGGGGA	5	0.38147566718995285	TAGCTG	GC	5	NA	NA	1	20	ENSG00000125818	ENST00000381898.5	GGA	21	TRUE	FALSE	FALSE	FALSE	NGN	NA	NA
BE3	51	donor	5.517150396	51	ACTACGTACCCGGGTGGGCT	3	0.6248037676609105	CGGGTA	AC	9	TA	8	1	20	ENSG00000125818	ENST00000381898.5	GGT	15	FALSE	FALSE	FALSE	FALSE	NGN	NA	NA
BE3	5.248021108	acceptor	5.248021108	NA	ACTGCAGCTATGGGTTTTGG	5	0.38147566718995285	TAGCTG	GC	8	NA	NA	1	20	ENSG00000125818	ENST00000381898.5	GGA	18	TRUE	FALSE	FALSE	FALSE	NGN	NA	NA
BE3	48.98153034	donor	2.691292876	48.98153034	GACTACGTACCCGGGTGGGC	3	0.6248037676609105	CGGGTA	AC	10	TA	9	1	20	ENSG00000125818	ENST00000381898.5	TGG	14	FALSE	FALSE	FALSE	FALSE	NGN	NA	NA
BE3	5.517150396	donor	2.691292876	5.517150396	AGGTACTAACCGAGACCACA	4	0.38147566718995285	TCGGTT	AC	10	AA	9	1	20	ENSG00000125818	ENST00000381898.5	CGA	14	FALSE	FALSE	FALSE	FALSE	NGN	NA	NA
BE3	1.480211082	acceptor	1.480211082	NA	GACTGCAGCTATGGGTTTTG	5	0.38147566718995285	TAGCTG	GC	9	NA	NA	1	20	ENSG00000125818	ENST00000381898.5	GGG	17	TRUE	FALSE	FALSE	FALSE	NGN	NA	NA
ABE	41.176781	acceptor	NA	41.176781	TTCCAGCTGCCAAGGGGCCA	2	0.59375	CAGCTG	NA	NA	CA	5	-1	20	ENSG00000125895	ENST00000381894.3	AGG	18	TRUE	FALSE	FALSE	FALSE	NGN	NA	NA
BE3	34.17941953	acceptor	34.17941953	NA	TGGCAGCTGGAAGAGAAAAA	2	0.59375	CAGCTG	GC	7	NA	NA	-1	20	ENSG00000125895	ENST00000381894.3	AGA	19	TRUE	FALSE	FALSE	FALSE	NGN	NA	NA
ABE	18.30079156	acceptor	NA	18.30079156	TCCAGCTGCCAAGGGGCCAA	2	0.59375	CAGCTG	NA	NA	CA	4	-1	20	ENSG00000125895	ENST00000381894.3	GGG	19	TRUE	FALSE	FALSE	FALSE	NGN	NA	NA
ABE	11.16886544	acceptor	NA	11.16886544	CCAGCTGCCAAGGGGCCAAG	2	0.59375	CAGCTG	NA	NA	CA	3	-1	20	ENSG00000125895	ENST00000381894.3	GGA	20	TRUE	FALSE	FALSE	FALSE	NGN	NA	NA
ABE	2.960422164	acceptor	NA	2.960422164	TTCTCTTCCAGCTGCCAAGG	2	0.59375	CAGCTG	NA	NA	CA	10	-1	20	ENSG00000125895	ENST00000381894.3	GGC	13	TRUE	FALSE	FALSE	FALSE	NGN	NA	NA
ABE	1.07651715	acceptor	NA	1.07651715	TTTCTCTTCCAGCTGCCAAG	2	0.59375	CAGCTG	NA	NA	CA	11	-1	20	ENSG00000125895	ENST00000381894.3	GGG	12	TRUE	FALSE	FALSE	FALSE	NGN	NA	NA
BE3	0.134564644	acceptor	0.134564644	NA	AGCTGGAAGAGAAAAAAGAA	2	0.59375	CAGCTG	GC	2	NA	NA	-1	20	ENSG00000125895	ENST00000381894.3	AGT	23	TRUE	FALSE	FALSE	FALSE	NGN	NA	NA
ABE	41.176781	acceptor	NA	41.176781	TTCCAGCTGCCAAGGGGCCA	3	0.4387755102040817	CAGCTG	NA	NA	CA	5	-1	20	ENSG00000125895	ENST00000429036.1	AGG	18	TRUE	FALSE	FALSE	FALSE	NGN	NA	NA
BE3	34.17941953	acceptor	34.17941953	NA	TGGCAGCTGGAAGAGAAAAA	3	0.4387755102040817	CAGCTG	GC	7	NA	NA	-1	20	ENSG00000125895	ENST00000429036.1	AGA	19	TRUE	FALSE	FALSE	FALSE	NGN	NA	NA
ABE	18.30079156	acceptor	NA	18.30079156	TCCAGCTGCCAAGGGGCCAA	3	0.4387755102040817	CAGCTG	NA	NA	CA	4	-1	20	ENSG00000125895	ENST00000429036.1	GGG	19	TRUE	FALSE	FALSE	FALSE	NGN	NA	NA
ABE	11.16886544	acceptor	NA	11.16886544	CCAGCTGCCAAGGGGCCAAG	3	0.4387755102040817	CAGCTG	NA	NA	CA	3	-1	20	ENSG00000125895	ENST00000429036.1	GGA	20	TRUE	FALSE	FALSE	FALSE	NGN	NA	NA
BE3	10.7651715	donor	10.7651715	4.575197889	AACCTGCAAACTCATACCCC	2	0.4387755102040817	CAGGTT	AC	3	AA	2	-1	20	ENSG00000125895	ENST00000429036.1	TGT	21	FALSE	FALSE	FALSE	FALSE	NGN	NA	NA
ABE	2.960422164	acceptor	NA	2.960422164	TTCTCTTCCAGCTGCCAAGG	3	0.4387755102040817	CAGCTG	NA	NA	CA	10	-1	20	ENSG00000125895	ENST00000429036.1	GGC	13	TRUE	FALSE	FALSE	FALSE	NGN	NA	NA
ABE	1.07651715	acceptor	NA	1.07651715	TTTCTCTTCCAGCTGCCAAG	3	0.4387755102040817	CAGCTG	NA	NA	CA	11	-1	20	ENSG00000125895	ENST00000429036.1	GGG	12	TRUE	FALSE	FALSE	FALSE	NGN	NA	NA
BE3	0.134564644	acceptor	0.134564644	NA	AGCTGGAAGAGAAAAAAGAA	3	0.4387755102040817	CAGCTG	GC	2	NA	NA	-1	20	ENSG00000125895	ENST00000429036.1	AGT	23	TRUE	FALSE	FALSE	FALSE	NGN	NA	NA
ABE	48.98153034	acceptor	NA	48.98153034	TCTCTCCTAGTCTGAGATGC	2	0.8770287141073658	TAGTCT	NA	NA	TA	9	1	20	ENSG00000215595	ENST00000400633.1	AGA	14	TRUE	FALSE	FALSE	FALSE	NGN	NA	NA
BE3	26.91292876	acceptor	26.91292876	NA	TCAGACTAGGAGAGAGAAGG	2	0.8770287141073658	TAGTCT	AC	6	NA	NA	1	20	ENSG00000215595	ENST00000400633.1	AGC	20	TRUE	FALSE	FALSE	FALSE	NGN	NA	NA
BE3	13.32189974	acceptor	13.32189974	NA	TCTCAGACTAGGAGAGAGAA	2	0.8770287141073658	TAGTCT	AC	8	NA	NA	1	20	ENSG00000215595	ENST00000400633.1	GGA	18	TRUE	FALSE	FALSE	FALSE	NGN	NA	NA
ABE	12.24538259	acceptor	NA	12.24538259	TAGTCTGAGATGCAGATTCA	2	0.8770287141073658	TAGTCT	NA	NA	TA	2	1	20	ENSG00000215595	ENST00000400633.1	AGA	21	TRUE	FALSE	FALSE	FALSE	NGN	NA	NA
ABE	7.939313984	acceptor	NA	7.939313984	TTCTCTCTCCTAGTCTGAGA	2	0.8770287141073658	TAGTCT	NA	NA	TA	12	1	20	ENSG00000215595	ENST00000400633.1	TGC	11	TRUE	FALSE	FALSE	FALSE	NGN	NA	NA
BE3	5.517150396	acceptor	5.517150396	NA	ATCTCAGACTAGGAGAGAGA	2	0.8770287141073658	TAGTCT	AC	9	NA	NA	1	20	ENSG00000215595	ENST00000400633.1	AGG	17	TRUE	FALSE	FALSE	FALSE	NGN	NA	NA
BE3	1.07651715	acceptor	1.07651715	NA	ACTAGGAGAGAGAAGGAGCC	2	0.8770287141073658	TAGTCT	AC	1	NA	NA	1	20	ENSG00000215595	ENST00000400633.1	TGT	24	TRUE	FALSE	FALSE	FALSE	NGN	NA	NA
ABE	45.21372032	acceptor	NA	45.21372032	CTCCTCAGCCCCCGGGATAC	14	0.05670407560543411	CAGCCC	NA	NA	CA	7	1	20	ENSG00000244588	ENST00000402452.5	CGC	16	TRUE	FALSE	FALSE	FALSE	NGN	NA	NA
BE3	44.13720317	donor	44.13720317	18.30079156	CTCACCAAAGCTCTCAGCTT	5	0.6532782043709391	TTGGTG	AC	5	CA	4	1	20	ENSG00000244588	ENST00000402452.5	GGA	19	FALSE	FALSE	FALSE	FALSE	NGN	NA	NA
BE3	53.69129288	donor	38.21635884	53.69129288	ATTTTACTTCATATTTTGGG	4	0.715888954518606	GAAGTA	AC	7	TA	6	1	20	ENSG00000244588	ENST00000402452.5	TGT	17	FALSE	FALSE	FALSE	FALSE	NGN	NA	NA
BE3	53.69129288	donor	38.21635884	53.69129288	AGCATACCAATCATTTCTCC	6	0.5528647371529829	TTGGTA	AC	7	TA	6	1	20	ENSG00000244588	ENST00000402452.5	TGC	17	FALSE	FALSE	FALSE	FALSE	NGN	NA	NA
BE3	53.69129288	donor	38.21635884	53.69129288	AACCTACCTGCTAAACTATT	7	0.496751329001772	CAGGTA	AC	7	TA	6	1	20	ENSG00000244588	ENST00000402452.5	GGG	17	FALSE	FALSE	FALSE	FALSE	NGN	NA	NA
BE3	38.21635884	donor	38.21635884	26.91292876	CTCTGACCTGAAATATCAAT	8	0.4300059066745422	CAGGTC	AC	7	GA	6	1	20	ENSG00000244588	ENST00000402452.5	TGG	17	FALSE	FALSE	FALSE	FALSE	NGN	NA	NA
BE3	34.17941953	acceptor	34.17941953	NA	CGGGGGCTGAGGAGAGAGGG	14	0.05670407560543411	CAGCCC	GC	7	NA	NA	1	20	ENSG00000244588	ENST00000402452.5	CGG	19	TRUE	FALSE	FALSE	FALSE	NGN	NA	NA
BE3	26.91292876	acceptor	26.91292876	NA	GGGGGCTGAGGAGAGAGGGC	14	0.05670407560543411	CAGCCC	GC	6	NA	NA	1	20	ENSG00000244588	ENST00000402452.5	GGG	20	TRUE	FALSE	FALSE	FALSE	NGN	NA	NA
BE3	41.176781	donor	26.91292876	41.176781	TCTCACCAAAGCTCTCAGCT	5	0.6532782043709391	TTGGTG	AC	6	CA	5	1	20	ENSG00000244588	ENST00000402452.5	TGG	18	FALSE	FALSE	FALSE	FALSE	NGN	NA	NA
BE3	48.98153034	donor	26.91292876	48.98153034	ACCTACCTGCTAAACTATTG	7	0.496751329001772	CAGGTA	AC	6	TA	5	1	20	ENSG00000244588	ENST00000402452.5	GGA	18	FALSE	FALSE	FALSE	FALSE	NGN	NA	NA
BE3	26.91292876	donor	26.91292876	8.612137203	TCTGACCTGAAATATCAATT	8	0.4300059066745422	CAGGTC	AC	6	GA	5	1	20	ENSG00000244588	ENST00000402452.5	GGA	18	FALSE	FALSE	FALSE	FALSE	NGN	NA	NA
BE3	41.176781	donor	26.91292876	41.176781	ACTCACCTGCGTGATCCAGC	14	0	CAGGTG	AC	6	CA	5	1	20	ENSG00000244588	ENST00000402452.5	AGA	18	TRUE	FALSE	FALSE	TRUE	NGN	NA	NA
BE3	32.02638522	donor	23.01055409	32.02638522	ATACCAATCATTTCTCCTGC	6	0.5528647371529829	TTGGTA	AC	4	TA	3	1	20	ENSG00000244588	ENST00000402452.5	AGC	20	FALSE	FALSE	FALSE	FALSE	NGN	NA	NA
BE3	32.02638522	donor	23.01055409	32.02638522	CTACCTGCTAAACTATTGGG	7	0.496751329001772	CAGGTA	AC	4	TA	3	1	20	ENSG00000244588	ENST00000402452.5	AGG	20	FALSE	FALSE	FALSE	FALSE	NGN	NA	NA
BE3	32.02638522	donor	23.01055409	32.02638522	TTACCATTTTCAGTTCAGCA	9	0.2965150620200827	ATGGTA	AC	4	TA	3	1	20	ENSG00000244588	ENST00000402452.5	TGA	20	FALSE	FALSE	FALSE	FALSE	NGN	NA	NA
BE3	23.01055409	donor	23.01055409	11.16886544	TCACCTGCGTGATCCAGCAG	14	0	CAGGTG	AC	4	CA	3	1	20	ENSG00000244588	ENST00000402452.5	AGG	20	TRUE	FALSE	FALSE	TRUE	NGN	NA	NA
BE3	51	donor	13.32189974	51	CAACCTACCTGCTAAACTAT	7	0.496751329001772	CAGGTA	AC	8	TA	7	1	20	ENSG00000244588	ENST00000402452.5	TGG	16	FALSE	FALSE	FALSE	FALSE	NGN	NA	NA
BE3	51	donor	13.32189974	51	ACCGTTACCATTTTCAGTTC	9	0.2965150620200827	ATGGTA	AC	8	TA	7	1	20	ENSG00000244588	ENST00000402452.5	AGC	16	FALSE	FALSE	FALSE	FALSE	NGN	NA	NA
BE3	45.21372032	donor	13.32189974	45.21372032	AGTCTCACCTACTATATTTT	10	0.23803898405197876	TAGGTG	AC	8	CA	7	1	20	ENSG00000244588	ENST00000402452.5	GGT	16	FALSE	FALSE	FALSE	FALSE	NGN	NA	NA
BE3	12.24538259	donor	10.7651715	12.24538259	TACCTGCTAAACTATTGGGA	7	0.496751329001772	CAGGTA	AC	3	TA	2	1	20	ENSG00000244588	ENST00000402452.5	GGC	21	FALSE	FALSE	FALSE	FALSE	NGN	NA	NA
BE3	21.93403694	donor	10.7651715	21.93403694	CACCTGCGTGATCCAGCAGA	14	0	CAGGTG	AC	3	CA	2	1	20	ENSG00000244588	ENST00000402452.5	GGT	21	TRUE	FALSE	FALSE	TRUE	NGN	NA	NA
BE3	8.612137203	acceptor	8.612137203	NA	GGGGCTGAGGAGAGAGGGCG	14	0.05670407560543411	CAGCCC	GC	5	NA	NA	1	20	ENSG00000244588	ENST00000402452.5	GGT	21	TRUE	FALSE	FALSE	FALSE	NGN	NA	NA
BE3	51	donor	5.517150396	51	ATATTTTACTTCATATTTTG	4	0.715888954518606	GAAGTA	AC	9	TA	8	1	20	ENSG00000244588	ENST00000402452.5	GGT	15	FALSE	FALSE	FALSE	FALSE	NGN	NA	NA
BE3	17.08970976	donor	5.517150396	17.08970976	AAGTCTCACCTACTATATTT	10	0.23803898405197876	TAGGTG	AC	9	CA	8	1	20	ENSG00000244588	ENST00000402452.5	TGG	15	FALSE	FALSE	FALSE	FALSE	NGN	NA	NA
BE3	17.08970976	donor	5.517150396	17.08970976	CCTCCTCACCTGAGTCCACT	13	0.05670407560543411	CAGGTG	AC	9	CA	8	1	20	ENSG00000244588	ENST00000402452.5	GGC	15	FALSE	FALSE	FALSE	FALSE	NGN	NA	NA
BE3	17.08970976	donor	5.517150396	17.08970976	GAGACTCACCTGCGTGATCC	14	0	CAGGTG	AC	9	CA	8	1	20	ENSG00000244588	ENST00000402452.5	AGC	15	TRUE	FALSE	FALSE	TRUE	NGN	NA	NA
BE3	4.575197889	donor	4.575197889	0.807387863	ACCTGAGTCCACTGGCCCTC	13	0.05670407560543411	CAGGTG	AC	2	CA	1	1	20	ENSG00000244588	ENST00000402452.5	CGC	22	FALSE	FALSE	FALSE	FALSE	NGN	NA	NA
BE3	48.98153034	donor	2.691292876	48.98153034	AGTAACATACCTTGGGTGAA	2	0.8470171293561725	AAGGTA	AC	10	TA	9	1	20	ENSG00000244588	ENST00000402452.5	AGA	14	FALSE	FALSE	FALSE	FALSE	NGN	NA	NA
BE3	48.98153034	donor	2.691292876	48.98153034	ACATGTATACCTGGGCAAAA	3	0.7708210277613703	CAGGTA	AC	10	TA	9	1	20	ENSG00000244588	ENST00000402452.5	TGT	14	FALSE	FALSE	FALSE	FALSE	NGN	NA	NA
BE3	48.98153034	donor	2.691292876	48.98153034	AATATTTTACTTCATATTTT	4	0.715888954518606	GAAGTA	AC	10	TA	9	1	20	ENSG00000244588	ENST00000402452.5	GGG	14	FALSE	FALSE	FALSE	FALSE	NGN	NA	NA
BE3	8.073878628	donor	2.691292876	8.073878628	ATATTCTCACCAAAGCTCTC	5	0.6532782043709391	TTGGTG	AC	10	CA	9	1	20	ENSG00000244588	ENST00000402452.5	AGC	14	FALSE	FALSE	FALSE	FALSE	NGN	NA	NA
BE3	8.073878628	donor	2.691292876	8.073878628	GCCTCCTCACCTGAGTCCAC	13	0.05670407560543411	CAGGTG	AC	10	CA	9	1	20	ENSG00000244588	ENST00000402452.5	TGG	14	FALSE	FALSE	FALSE	FALSE	NGN	NA	NA
BE3	1.480211082	acceptor	1.480211082	NA	CCCGGGGGCTGAGGAGAGAG	14	0.05670407560543411	CAGCCC	GC	9	NA	NA	1	20	ENSG00000244588	ENST00000402452.5	GGC	17	TRUE	FALSE	FALSE	FALSE	NGN	NA	NA
BE3	45.21372032	acceptor	45.21372032	NA	AGATTCCTGGGAAAATAATT	14	0.12931995540691188	CAGGAA	CC	7	NA	NA	1	20	ENSG00000244588	ENST00000409241.5	AGA	19	TRUE	FALSE	FALSE	FALSE	NGN	NA	NA
BE3	44.13720317	donor	44.13720317	18.30079156	CTCACCAAAGCTCTCAGCTT	5	0.6861761426978819	TTGGTG	AC	5	CA	4	1	20	ENSG00000244588	ENST00000409241.5	GGA	19	FALSE	FALSE	FALSE	FALSE	NGN	NA	NA
ABE	43.3298153	acceptor	NA	43.3298153	TTCCCAGGAATCTAACAAGA	14	0.12931995540691188	CAGGAA	NA	NA	CA	6	1	20	ENSG00000244588	ENST00000409241.5	TGG	17	TRUE	FALSE	FALSE	FALSE	NGN	NA	NA
ABE	41.176781	acceptor	NA	41.176781	TCCCAGGAATCTAACAAGAT	14	0.12931995540691188	CAGGAA	NA	NA	CA	5	1	20	ENSG00000244588	ENST00000409241.5	GGG	18	TRUE	FALSE	FALSE	FALSE	NGN	NA	NA
BE3	53.69129288	donor	38.21635884	53.69129288	ATTTTACTTCATATTTTGGG	4	0.7452619843924192	GAAGTA	AC	7	TA	6	1	20	ENSG00000244588	ENST00000409241.5	TGT	17	FALSE	FALSE	FALSE	FALSE	NGN	NA	NA
BE3	53.69129288	donor	38.21635884	53.69129288	AGCATACCAATCATTTCTCC	6	0.5914158305462653	TTGGTA	AC	7	TA	6	1	20	ENSG00000244588	ENST00000409241.5	TGC	17	FALSE	FALSE	FALSE	FALSE	NGN	NA	NA
BE3	53.69129288	donor	38.21635884	53.69129288	AACCTACCTGCTAAACTATT	7	0.5384615384615384	CAGGTA	AC	7	TA	6	1	20	ENSG00000244588	ENST00000409241.5	GGG	17	FALSE	FALSE	FALSE	FALSE	NGN	NA	NA
BE3	38.21635884	donor	38.21635884	26.91292876	CTCTGACCTGAAATATCAAT	8	0.47547380156075814	CAGGTC	AC	7	GA	6	1	20	ENSG00000244588	ENST00000409241.5	TGG	17	FALSE	FALSE	FALSE	FALSE	NGN	NA	NA
BE3	41.176781	donor	26.91292876	41.176781	TCTCACCAAAGCTCTCAGCT	5	0.6861761426978819	TTGGTG	AC	6	CA	5	1	20	ENSG00000244588	ENST00000409241.5	TGG	18	FALSE	FALSE	FALSE	FALSE	NGN	NA	NA
BE3	48.98153034	donor	26.91292876	48.98153034	ACCTACCTGCTAAACTATTG	7	0.5384615384615384	CAGGTA	AC	6	TA	5	1	20	ENSG00000244588	ENST00000409241.5	GGA	18	FALSE	FALSE	FALSE	FALSE	NGN	NA	NA
BE3	26.91292876	donor	26.91292876	8.612137203	TCTGACCTGAAATATCAATT	8	0.47547380156075814	CAGGTC	AC	6	GA	5	1	20	ENSG00000244588	ENST00000409241.5	GGA	18	FALSE	FALSE	FALSE	FALSE	NGN	NA	NA
BE3	32.02638522	donor	23.01055409	32.02638522	ATACCAATCATTTCTCCTGC	6	0.5914158305462653	TTGGTA	AC	4	TA	3	1	20	ENSG00000244588	ENST00000409241.5	AGC	20	FALSE	FALSE	FALSE	FALSE	NGN	NA	NA
BE3	32.02638522	donor	23.01055409	32.02638522	CTACCTGCTAAACTATTGGG	7	0.5384615384615384	CAGGTA	AC	4	TA	3	1	20	ENSG00000244588	ENST00000409241.5	AGG	20	FALSE	FALSE	FALSE	FALSE	NGN	NA	NA
BE3	32.02638522	donor	23.01055409	32.02638522	TTACCATTTTCAGTTCAGCA	9	0.3494983277591973	ATGGTA	AC	4	TA	3	1	20	ENSG00000244588	ENST00000409241.5	TGA	20	FALSE	FALSE	FALSE	FALSE	NGN	NA	NA
ABE	18.30079156	acceptor	NA	18.30079156	CCCAGGAATCTAACAAGATG	14	0.12931995540691188	CAGGAA	NA	NA	CA	4	1	20	ENSG00000244588	ENST00000409241.5	GGA	19	TRUE	FALSE	FALSE	FALSE	NGN	NA	NA
BE3	51	donor	13.32189974	51	CAACCTACCTGCTAAACTAT	7	0.5384615384615384	CAGGTA	AC	8	TA	7	1	20	ENSG00000244588	ENST00000409241.5	TGG	16	FALSE	FALSE	FALSE	FALSE	NGN	NA	NA
BE3	51	donor	13.32189974	51	ACCGTTACCATTTTCAGTTC	9	0.3494983277591973	ATGGTA	AC	8	TA	7	1	20	ENSG00000244588	ENST00000409241.5	AGC	16	FALSE	FALSE	FALSE	FALSE	NGN	NA	NA
BE3	45.21372032	donor	13.32189974	45.21372032	AGTCTCACCTACTATATTTT	10	0.29431438127090304	TAGGTG	AC	8	CA	7	1	20	ENSG00000244588	ENST00000409241.5	GGT	16	FALSE	FALSE	FALSE	FALSE	NGN	NA	NA
BE3	12.24538259	donor	10.7651715	12.24538259	TACCTGCTAAACTATTGGGA	7	0.5384615384615384	CAGGTA	AC	3	TA	2	1	20	ENSG00000244588	ENST00000409241.5	GGC	21	FALSE	FALSE	FALSE	FALSE	NGN	NA	NA
ABE	8.073878628	acceptor	NA	8.073878628	ATTTTCCCAGGAATCTAACA	14	0.12931995540691188	CAGGAA	NA	NA	CA	9	1	20	ENSG00000244588	ENST00000409241.5	AGA	14	TRUE	FALSE	FALSE	FALSE	NGN	NA	NA
BE3	51	donor	5.517150396	51	ATATTTTACTTCATATTTTG	4	0.7452619843924192	GAAGTA	AC	9	TA	8	1	20	ENSG00000244588	ENST00000409241.5	GGT	15	FALSE	FALSE	FALSE	FALSE	NGN	NA	NA
BE3	17.08970976	donor	5.517150396	17.08970976	AAGTCTCACCTACTATATTT	10	0.29431438127090304	TAGGTG	AC	9	CA	8	1	20	ENSG00000244588	ENST00000409241.5	TGG	15	FALSE	FALSE	FALSE	FALSE	NGN	NA	NA
BE3	48.98153034	donor	2.691292876	48.98153034	AGTAACATACCTTGGGTGAA	2	0.8690078037904125	AAGGTA	AC	10	TA	9	1	20	ENSG00000244588	ENST00000409241.5	AGA	14	FALSE	FALSE	FALSE	FALSE	NGN	NA	NA
BE3	48.98153034	donor	2.691292876	48.98153034	ACATGTATACCTGGGCAAAA	3	0.7971014492753623	CAGGTA	AC	10	TA	9	1	20	ENSG00000244588	ENST00000409241.5	TGT	14	FALSE	FALSE	FALSE	FALSE	NGN	NA	NA
BE3	48.98153034	donor	2.691292876	48.98153034	AATATTTTACTTCATATTTT	4	0.7452619843924192	GAAGTA	AC	10	TA	9	1	20	ENSG00000244588	ENST00000409241.5	GGG	14	FALSE	FALSE	FALSE	FALSE	NGN	NA	NA
BE3	8.073878628	donor	2.691292876	8.073878628	ATATTCTCACCAAAGCTCTC	5	0.6861761426978819	TTGGTG	AC	10	CA	9	1	20	ENSG00000244588	ENST00000409241.5	AGC	14	FALSE	FALSE	FALSE	FALSE	NGN	NA	NA
BE3	48.98153034	donor	2.691292876	48.98153034	ATATATTTACCAATTCAACT	12	0.17224080267558528	TTGGTA	AC	10	TA	9	1	20	ENSG00000244588	ENST00000409241.5	GGA	14	FALSE	FALSE	FALSE	FALSE	NGN	NA	NA
BE3	0.807387863	acceptor	0.807387863	NA	CCTGGGAAAATAATTAGAAA	14	0.12931995540691188	CAGGAA	CC	1	NA	NA	1	20	ENSG00000244588	ENST00000409241.5	AGA	24	TRUE	FALSE	FALSE	FALSE	NGN	NA	NA
BE3	45.21372032	acceptor	45.21372032	NA	TTTCACCTTTCAATAATTTT	3	0.10429447852760731	AAGGTG	CC	7	NA	NA	1	20	ENSG00000244588	ENST00000246108.3	TGA	19	TRUE	FALSE	FALSE	FALSE	NGN	NA	NA
ABE	23.01055409	acceptor	NA	23.01055409	GAAAGGTGAAAATAGCACTT	3	0.10429447852760731	AAGGTG	NA	NA	AA	4	1	20	ENSG00000244588	ENST00000246108.3	CGA	19	TRUE	FALSE	FALSE	FALSE	NGN	NA	NA
BE3	18.30079156	acceptor	18.30079156	NA	CACCTTTCAATAATTTTTGA	3	0.10429447852760731	AAGGTG	CC	4	NA	NA	1	20	ENSG00000244588	ENST00000246108.3	AGT	22	TRUE	FALSE	FALSE	FALSE	NGN	NA	NA
BE3	48.98153034	donor	2.691292876	48.98153034	AGTAACATACCTTGGGTGAA	2	0.10429447852760731	AAGGTA	AC	10	TA	9	1	20	ENSG00000244588	ENST00000246108.3	AGA	14	FALSE	FALSE	FALSE	FALSE	NGN	NA	NA
ABE	45.21372032	acceptor	NA	45.21372032	GCTCGCAGGGACACAGAGAT	6	0.8919623170976148	CAGGGA	NA	NA	CA	7	1	20	ENSG00000101298	ENST00000381873.7	TGA	16	TRUE	FALSE	FALSE	FALSE	NGN	NA	NA
BE3	53.69129288	donor	38.21635884	53.69129288	CAATTACCTTGGCGTGGGAC	4	0.9218280216476248	AAGGTA	AC	7	TA	6	1	20	ENSG00000101298	ENST00000381873.7	TGC	17	FALSE	FALSE	FALSE	FALSE	NGN	NA	NA
BE3	43.3298153	donor	38.21635884	43.3298153	CGCTCACCGGTCCTGGAGCC	5	0.8919623170976148	CCGGTG	AC	7	CA	6	1	20	ENSG00000101298	ENST00000381873.7	GGT	17	FALSE	FALSE	FALSE	FALSE	NGN	NA	NA
BE3	41.176781	donor	26.91292876	41.176781	ACTCACCTGCGTGATCCAGC	3	0.9432752054519944	CAGGTG	AC	6	CA	5	1	20	ENSG00000101298	ENST00000381873.7	AGA	18	FALSE	FALSE	FALSE	FALSE	NGN	NA	NA
BE3	23.01055409	donor	23.01055409	11.16886544	TCACCTGCGTGATCCAGCAG	3	0.9432752054519944	CAGGTG	AC	4	CA	3	1	20	ENSG00000101298	ENST00000381873.7	AGG	20	FALSE	FALSE	FALSE	FALSE	NGN	NA	NA
BE3	32.02638522	donor	23.01055409	32.02638522	TTACCTTGGCGTGGGACTGC	4	0.9218280216476248	AAGGTA	AC	4	TA	3	1	20	ENSG00000101298	ENST00000381873.7	TGT	20	FALSE	FALSE	FALSE	FALSE	NGN	NA	NA
ABE	18.30079156	acceptor	NA	18.30079156	CGCAGGGACACAGAGATTGA	6	0.8919623170976148	CAGGGA	NA	NA	CA	4	1	20	ENSG00000101298	ENST00000381873.7	TGA	19	TRUE	FALSE	FALSE	FALSE	NGN	NA	NA
BE3	17.08970976	acceptor	17.08970976	NA	TGTGTCCCTGCGAGCCGAGG	6	0.8919623170976148	CAGGGA	CC	8	NA	NA	1	20	ENSG00000101298	ENST00000381873.7	AGA	18	TRUE	FALSE	FALSE	FALSE	NGN	NA	NA
BE3	45.21372032	donor	13.32189974	45.21372032	CCGCTCACCGGTCCTGGAGC	5	0.8919623170976148	CCGGTG	AC	8	CA	7	1	20	ENSG00000101298	ENST00000381873.7	CGG	16	FALSE	FALSE	FALSE	FALSE	NGN	NA	NA
BE3	21.93403694	donor	10.7651715	21.93403694	CACCTGCGTGATCCAGCAGA	3	0.9432752054519944	CAGGTG	AC	3	CA	2	1	20	ENSG00000101298	ENST00000381873.7	GGT	21	FALSE	FALSE	FALSE	FALSE	NGN	NA	NA
BE3	17.08970976	donor	5.517150396	17.08970976	CCTCCTCACCTGAGTCCACT	2	0.9625175385848868	CAGGTG	AC	9	CA	8	1	20	ENSG00000101298	ENST00000381873.7	GGC	15	FALSE	FALSE	FALSE	FALSE	NGN	NA	NA
BE3	17.08970976	donor	5.517150396	17.08970976	GAGACTCACCTGCGTGATCC	3	0.9432752054519944	CAGGTG	AC	9	CA	8	1	20	ENSG00000101298	ENST00000381873.7	AGC	15	FALSE	FALSE	FALSE	FALSE	NGN	NA	NA
BE3	4.575197889	donor	4.575197889	0.807387863	ACCTGAGTCCACTGGCCCTC	2	0.9625175385848868	CAGGTG	AC	2	CA	1	1	20	ENSG00000101298	ENST00000381873.7	CGC	22	FALSE	FALSE	FALSE	FALSE	NGN	NA	NA
BE3	4.575197889	donor	4.575197889	0.807387863	ACCGGTCCTGGAGCCGGTCC	5	0.8919623170976148	CCGGTG	AC	2	CA	1	1	20	ENSG00000101298	ENST00000381873.7	TGT	22	FALSE	FALSE	FALSE	FALSE	NGN	NA	NA
BE3	2.960422164	acceptor	2.960422164	NA	TCTGTGTCCCTGCGAGCCGA	6	0.8919623170976148	CAGGGA	CC	10	NA	NA	1	20	ENSG00000101298	ENST00000381873.7	GGA	16	TRUE	FALSE	FALSE	FALSE	NGN	NA	NA
BE3	8.073878628	donor	2.691292876	8.073878628	GCCTCCTCACCTGAGTCCAC	2	0.9625175385848868	CAGGTG	AC	10	CA	9	1	20	ENSG00000101298	ENST00000381873.7	TGG	14	FALSE	FALSE	FALSE	FALSE	NGN	NA	NA
BE3	1.07651715	acceptor	1.07651715	NA	CTCTGTGTCCCTGCGAGCCG	6	0.8919623170976148	CAGGGA	CC	11	NA	NA	1	20	ENSG00000101298	ENST00000381873.7	AGG	15	TRUE	FALSE	FALSE	FALSE	NGN	NA	NA
ABE	1.07651715	acceptor	NA	1.07651715	CTCGGCTCGCAGGGACACAG	6	0.8919623170976148	CAGGGA	NA	NA	CA	11	1	20	ENSG00000101298	ENST00000381873.7	AGA	12	TRUE	FALSE	FALSE	FALSE	NGN	NA	NA
ABE	45.21372032	acceptor	NA	45.21372032	GCTCGCAGGGACACAGAGAT	7	0.8052841114730366	CAGGGA	NA	NA	CA	7	1	20	ENSG00000101298	ENST00000381867.5	TGA	16	TRUE	FALSE	FALSE	FALSE	NGN	NA	NA
BE3	53.69129288	donor	38.21635884	53.69129288	CAATTACCTTGGCGTGGGAC	5	0.8322475570032574	AAGGTA	AC	7	TA	6	1	20	ENSG00000101298	ENST00000381867.5	TGC	17	FALSE	FALSE	FALSE	FALSE	NGN	NA	NA
BE3	43.3298153	donor	38.21635884	43.3298153	CGCTCACCGGTCCTGGAGCC	6	0.8052841114730366	CCGGTG	AC	7	CA	6	1	20	ENSG00000101298	ENST00000381867.5	GGT	17	FALSE	FALSE	FALSE	FALSE	NGN	NA	NA
BE3	41.176781	donor	26.91292876	41.176781	ACTCACCTGCGTGATCCAGC	4	0.851610568222946	CAGGTG	AC	6	CA	5	1	20	ENSG00000101298	ENST00000381867.5	AGA	18	FALSE	FALSE	FALSE	FALSE	NGN	NA	NA
BE3	23.01055409	donor	23.01055409	11.16886544	TCACCTGCGTGATCCAGCAG	4	0.851610568222946	CAGGTG	AC	4	CA	3	1	20	ENSG00000101298	ENST00000381867.5	AGG	20	FALSE	FALSE	FALSE	FALSE	NGN	NA	NA
BE3	32.02638522	donor	23.01055409	32.02638522	TTACCTTGGCGTGGGACTGC	5	0.8322475570032574	AAGGTA	AC	4	TA	3	1	20	ENSG00000101298	ENST00000381867.5	TGT	20	FALSE	FALSE	FALSE	FALSE	NGN	NA	NA
ABE	18.30079156	acceptor	NA	18.30079156	CGCAGGGACACAGAGATTGA	7	0.8052841114730366	CAGGGA	NA	NA	CA	4	1	20	ENSG00000101298	ENST00000381867.5	TGA	19	TRUE	FALSE	FALSE	FALSE	NGN	NA	NA
BE3	17.08970976	acceptor	17.08970976	NA	TGTGTCCCTGCGAGCCGAGG	7	0.8052841114730366	CAGGGA	CC	8	NA	NA	1	20	ENSG00000101298	ENST00000381867.5	AGA	18	TRUE	FALSE	FALSE	FALSE	NGN	NA	NA
BE3	45.21372032	donor	13.32189974	45.21372032	CCGCTCACCGGTCCTGGAGC	6	0.8052841114730366	CCGGTG	AC	8	CA	7	1	20	ENSG00000101298	ENST00000381867.5	CGG	16	FALSE	FALSE	FALSE	FALSE	NGN	NA	NA
BE3	21.93403694	donor	10.7651715	21.93403694	CACCTGCGTGATCCAGCAGA	4	0.851610568222946	CAGGTG	AC	3	CA	2	1	20	ENSG00000101298	ENST00000381867.5	GGT	21	FALSE	FALSE	FALSE	FALSE	NGN	NA	NA
BE3	17.08970976	donor	5.517150396	17.08970976	CCTCCTCACCTGAGTCCACT	2	0.9732175171914585	CAGGTG	AC	9	CA	8	1	20	ENSG00000101298	ENST00000381867.5	GGC	15	FALSE	FALSE	FALSE	FALSE	NGN	NA	NA
BE3	17.08970976	donor	5.517150396	17.08970976	GAGACTCACCTGCGTGATCC	4	0.851610568222946	CAGGTG	AC	9	CA	8	1	20	ENSG00000101298	ENST00000381867.5	AGC	15	FALSE	FALSE	FALSE	FALSE	NGN	NA	NA
BE3	4.575197889	donor	4.575197889	0.807387863	ACCTGAGTCCACTGGCCCTC	2	0.9732175171914585	CAGGTG	AC	2	CA	1	1	20	ENSG00000101298	ENST00000381867.5	CGC	22	FALSE	FALSE	FALSE	FALSE	NGN	NA	NA
BE3	4.575197889	donor	4.575197889	0.807387863	ACCGGTCCTGGAGCCGGTCC	6	0.8052841114730366	CCGGTG	AC	2	CA	1	1	20	ENSG00000101298	ENST00000381867.5	TGT	22	FALSE	FALSE	FALSE	FALSE	NGN	NA	NA
BE3	2.960422164	acceptor	2.960422164	NA	TCTGTGTCCCTGCGAGCCGA	7	0.8052841114730366	CAGGGA	CC	10	NA	NA	1	20	ENSG00000101298	ENST00000381867.5	GGA	16	TRUE	FALSE	FALSE	FALSE	NGN	NA	NA
BE3	8.073878628	donor	2.691292876	8.073878628	GCCTCCTCACCTGAGTCCAC	2	0.9732175171914585	CAGGTG	AC	10	CA	9	1	20	ENSG00000101298	ENST00000381867.5	TGG	14	FALSE	FALSE	FALSE	FALSE	NGN	NA	NA
BE3	48.98153034	donor	2.691292876	48.98153034	CGCTACGTACATTATGCCAT	3	0.9683315237061165	AATGTA	AC	10	TA	9	1	20	ENSG00000101298	ENST00000381867.5	TGA	14	FALSE	FALSE	FALSE	FALSE	NGN	NA	NA
BE3	1.07651715	acceptor	1.07651715	NA	CTCTGTGTCCCTGCGAGCCG	7	0.8052841114730366	CAGGGA	CC	11	NA	NA	1	20	ENSG00000101298	ENST00000381867.5	AGG	15	TRUE	FALSE	FALSE	FALSE	NGN	NA	NA
ABE	1.07651715	acceptor	NA	1.07651715	CTCGGCTCGCAGGGACACAG	7	0.8052841114730366	CAGGGA	NA	NA	CA	11	1	20	ENSG00000101298	ENST00000381867.5	AGA	12	TRUE	FALSE	FALSE	FALSE	NGN	NA	NA
ABE	45.21372032	acceptor	NA	45.21372032	GCTCGCAGGGACACAGAGAT	4	0.831214953271028	CAGGGA	NA	NA	CA	7	1	20	ENSG00000101298	ENST00000614659.1	TGA	16	TRUE	FALSE	FALSE	FALSE	NGN	NA	NA
BE3	53.69129288	donor	38.21635884	53.69129288	CAATTACCTTGGCGTGGGAC	2	0.8590654205607476	AAGGTA	AC	7	TA	6	1	20	ENSG00000101298	ENST00000614659.1	TGC	17	FALSE	FALSE	FALSE	FALSE	NGN	NA	NA
BE3	43.3298153	donor	38.21635884	43.3298153	CGCTCACCGGTCCTGGAGCC	3	0.831214953271028	CCGGTG	AC	7	CA	6	1	20	ENSG00000101298	ENST00000614659.1	GGT	17	FALSE	FALSE	FALSE	FALSE	NGN	NA	NA
BE3	32.02638522	donor	23.01055409	32.02638522	TTACCTTGGCGTGGGACTGC	2	0.8590654205607476	AAGGTA	AC	4	TA	3	1	20	ENSG00000101298	ENST00000614659.1	TGT	20	FALSE	FALSE	FALSE	FALSE	NGN	NA	NA
ABE	18.30079156	acceptor	NA	18.30079156	CGCAGGGACACAGAGATTGA	4	0.831214953271028	CAGGGA	NA	NA	CA	4	1	20	ENSG00000101298	ENST00000614659.1	TGA	19	TRUE	FALSE	FALSE	FALSE	NGN	NA	NA
BE3	17.08970976	acceptor	17.08970976	NA	TGTGTCCCTGCGAGCCGAGG	4	0.831214953271028	CAGGGA	CC	8	NA	NA	1	20	ENSG00000101298	ENST00000614659.1	AGA	18	TRUE	FALSE	FALSE	FALSE	NGN	NA	NA
BE3	45.21372032	donor	13.32189974	45.21372032	CCGCTCACCGGTCCTGGAGC	3	0.831214953271028	CCGGTG	AC	8	CA	7	1	20	ENSG00000101298	ENST00000614659.1	CGG	16	FALSE	FALSE	FALSE	FALSE	NGN	NA	NA
BE3	4.575197889	donor	4.575197889	0.807387863	ACCGGTCCTGGAGCCGGTCC	3	0.831214953271028	CCGGTG	AC	2	CA	1	1	20	ENSG00000101298	ENST00000614659.1	TGT	22	FALSE	FALSE	FALSE	FALSE	NGN	NA	NA
BE3	2.960422164	acceptor	2.960422164	NA	TCTGTGTCCCTGCGAGCCGA	4	0.831214953271028	CAGGGA	CC	10	NA	NA	1	20	ENSG00000101298	ENST00000614659.1	GGA	16	TRUE	FALSE	FALSE	FALSE	NGN	NA	NA
BE3	1.07651715	acceptor	1.07651715	NA	CTCTGTGTCCCTGCGAGCCG	4	0.831214953271028	CAGGGA	CC	11	NA	NA	1	20	ENSG00000101298	ENST00000614659.1	AGG	15	TRUE	FALSE	FALSE	FALSE	NGN	NA	NA
ABE	1.07651715	acceptor	NA	1.07651715	CTCGGCTCGCAGGGACACAG	4	0.831214953271028	CAGGGA	NA	NA	CA	11	1	20	ENSG00000101298	ENST00000614659.1	AGA	12	TRUE	FALSE	FALSE	FALSE	NGN	NA	NA
BE3	44.13720317	donor	44.13720317	18.30079156	CTCACCTGGTGGTGGGGAAA	3	0.8312783906554185	CAGGTG	AC	5	CA	4	-1	20	ENSG00000125775	ENST00000381812.5	TGG	19	FALSE	FALSE	FALSE	FALSE	NGN	NA	NA
ABE	41.176781	acceptor	NA	41.176781	ATCCAGGTTGCCTCCAGTCC	9	0.3802725502920181	CAGGTT	NA	NA	CA	5	-1	20	ENSG00000125775	ENST00000381812.5	TGC	18	TRUE	FALSE	FALSE	FALSE	NGN	NA	NA
BE3	53.69129288	donor	38.21635884	53.69129288	TACATACACTGTCACCCTCT	4	0.7663854639844256	AGTGTA	AC	7	TA	6	-1	20	ENSG00000125775	ENST00000381812.5	GGA	17	FALSE	FALSE	FALSE	FALSE	NGN	NA	NA
BE3	53.69129288	donor	38.21635884	53.69129288	GCCCTACCTGGTCGACCTTC	5	0.663854639844257	CAGGTA	AC	7	TA	6	-1	20	ENSG00000125775	ENST00000381812.5	CGC	17	FALSE	FALSE	FALSE	FALSE	NGN	NA	NA
BE3	23.01055409	donor	23.01055409	11.16886544	TCACCTGGTGGTGGGGAAAT	3	0.8312783906554185	CAGGTG	AC	4	CA	3	-1	20	ENSG00000125775	ENST00000381812.5	GGC	20	FALSE	FALSE	FALSE	FALSE	NGN	NA	NA
BE3	32.02638522	donor	23.01055409	32.02638522	CTACCTGGTCGACCTTCCGC	5	0.663854639844257	CAGGTA	AC	4	TA	3	-1	20	ENSG00000125775	ENST00000381812.5	AGC	20	FALSE	FALSE	FALSE	FALSE	NGN	NA	NA
BE3	23.01055409	donor	23.01055409	11.16886544	TCACCTGTCCCGAACCACCA	6	0.5502920181700195	CAGGTG	AC	4	CA	3	-1	20	ENSG00000125775	ENST00000381812.5	CGA	20	FALSE	FALSE	FALSE	FALSE	NGN	NA	NA
BE3	32.02638522	donor	23.01055409	32.02638522	TTACTTTTTGACCATGTGCT	8	0.3802725502920181	AAAGTA	AC	4	TA	3	-1	20	ENSG00000125775	ENST00000381812.5	CGT	20	FALSE	FALSE	FALSE	FALSE	NGN	NA	NA
BE3	18.30079156	acceptor	18.30079156	NA	AACCTGGATACAGCAACAAC	9	0.3802725502920181	CAGGTT	CC	4	NA	NA	-1	20	ENSG00000125775	ENST00000381812.5	AGT	22	TRUE	FALSE	FALSE	FALSE	NGN	NA	NA
BE3	51	donor	13.32189974	51	ATACATACACTGTCACCCTC	4	0.7663854639844256	AGTGTA	AC	8	TA	7	-1	20	ENSG00000125775	ENST00000381812.5	TGG	16	FALSE	FALSE	FALSE	FALSE	NGN	NA	NA
BE3	51	donor	13.32189974	51	AGCCTTACTTTTTGACCATG	8	0.3802725502920181	AAAGTA	AC	8	TA	7	-1	20	ENSG00000125775	ENST00000381812.5	TGC	16	FALSE	FALSE	FALSE	FALSE	NGN	NA	NA
BE3	51	donor	5.517150396	51	GCGACTTACCTGAATGGCTT	2	0.8760545100584036	CAGGTA	AC	9	TA	8	-1	20	ENSG00000125775	ENST00000381812.5	GGT	15	FALSE	FALSE	FALSE	FALSE	NGN	NA	NA
ABE	2.960422164	acceptor	NA	2.960422164	GCTGTATCCAGGTTGCCTCC	9	0.3802725502920181	CAGGTT	NA	NA	CA	10	-1	20	ENSG00000125775	ENST00000381812.5	AGT	13	TRUE	FALSE	FALSE	FALSE	NGN	NA	NA
BE3	48.98153034	donor	2.691292876	48.98153034	GGCGACTTACCTGAATGGCT	2	0.8760545100584036	CAGGTA	AC	10	TA	9	-1	20	ENSG00000125775	ENST00000381812.5	TGG	14	FALSE	FALSE	FALSE	FALSE	NGN	NA	NA
BE3	8.073878628	donor	2.691292876	8.073878628	GCCCACTCACCTGGTGGTGG	3	0.8312783906554185	CAGGTG	AC	10	CA	9	-1	20	ENSG00000125775	ENST00000381812.5	GGA	14	FALSE	FALSE	FALSE	FALSE	NGN	NA	NA
BE3	48.98153034	donor	2.691292876	48.98153034	GCAGCCTTACTTTTTGACCA	8	0.3802725502920181	AAAGTA	AC	10	TA	9	-1	20	ENSG00000125775	ENST00000381812.5	TGT	14	FALSE	FALSE	FALSE	FALSE	NGN	NA	NA
BE3	0.807387863	acceptor	0.807387863	NA	CCTGGATACAGCAACAACAG	9	0.3802725502920181	CAGGTT	CC	1	NA	NA	-1	20	ENSG00000125775	ENST00000381812.5	TGA	24	TRUE	FALSE	FALSE	FALSE	NGN	NA	NA
ABE	41.176781	acceptor	NA	41.176781	ATCCAGGTTGCCTCCAGTCC	5	0.4140127388535032	CAGGTT	NA	NA	CA	5	-1	20	ENSG00000125775	ENST00000381808.7	TGC	18	TRUE	FALSE	FALSE	FALSE	NGN	NA	NA
BE3	23.01055409	donor	23.01055409	11.16886544	TCACCTGTCCCGAACCACCA	2	0.6226114649681529	CAGGTG	AC	4	CA	3	-1	20	ENSG00000125775	ENST00000381808.7	CGA	20	FALSE	FALSE	FALSE	FALSE	NGN	NA	NA
BE3	32.02638522	donor	23.01055409	32.02638522	TTACTTTTTGACCATGTGCT	4	0.4140127388535032	AAAGTA	AC	4	TA	3	-1	20	ENSG00000125775	ENST00000381808.7	CGT	20	FALSE	FALSE	FALSE	FALSE	NGN	NA	NA
BE3	18.30079156	acceptor	18.30079156	NA	AACCTGGATACAGCAACAAC	5	0.4140127388535032	CAGGTT	CC	4	NA	NA	-1	20	ENSG00000125775	ENST00000381808.7	AGT	22	TRUE	FALSE	FALSE	FALSE	NGN	NA	NA
BE3	51	donor	13.32189974	51	AGCCTTACTTTTTGACCATG	4	0.4140127388535032	AAAGTA	AC	8	TA	7	-1	20	ENSG00000125775	ENST00000381808.7	TGC	16	FALSE	FALSE	FALSE	FALSE	NGN	NA	NA
ABE	2.960422164	acceptor	NA	2.960422164	GCTGTATCCAGGTTGCCTCC	5	0.4140127388535032	CAGGTT	NA	NA	CA	10	-1	20	ENSG00000125775	ENST00000381808.7	AGT	13	TRUE	FALSE	FALSE	FALSE	NGN	NA	NA
BE3	48.98153034	donor	2.691292876	48.98153034	GCAGCCTTACTTTTTGACCA	4	0.4140127388535032	AAAGTA	AC	10	TA	9	-1	20	ENSG00000125775	ENST00000381808.7	TGT	14	FALSE	FALSE	FALSE	FALSE	NGN	NA	NA
BE3	0.807387863	acceptor	0.807387863	NA	CCTGGATACAGCAACAACAG	5	0.4140127388535032	CAGGTT	CC	1	NA	NA	-1	20	ENSG00000125775	ENST00000381808.7	TGA	24	TRUE	FALSE	FALSE	FALSE	NGN	NA	NA
BE3	44.13720317	donor	44.13720317	18.30079156	CTCACCTGGTGGTGGGGAAA	3	0.8709677419354839	CAGGTG	AC	5	CA	4	-1	20	ENSG00000125775	ENST00000339987.7	TGG	19	FALSE	FALSE	FALSE	FALSE	NGN	NA	NA
ABE	41.176781	acceptor	NA	41.176781	ATCCAGGTTGCCTCCAGTCC	9	0.37275985663082434	CAGGTT	NA	NA	CA	5	-1	20	ENSG00000125775	ENST00000339987.7	TGC	18	TRUE	FALSE	FALSE	FALSE	NGN	NA	NA
BE3	53.69129288	donor	38.21635884	53.69129288	TACATACACTGTCACCCTCT	4	0.7992831541218638	AGTGTA	AC	7	TA	6	-1	20	ENSG00000125775	ENST00000339987.7	GGA	17	FALSE	FALSE	FALSE	FALSE	NGN	NA	NA
BE3	53.69129288	donor	38.21635884	53.69129288	GCCCTACCTGGTCGACCTTC	5	0.6860215053763441	CAGGTA	AC	7	TA	6	-1	20	ENSG00000125775	ENST00000339987.7	CGC	17	FALSE	FALSE	FALSE	FALSE	NGN	NA	NA
BE3	23.01055409	donor	23.01055409	11.16886544	TCACCTGGTGGTGGGGAAAT	3	0.8709677419354839	CAGGTG	AC	4	CA	3	-1	20	ENSG00000125775	ENST00000339987.7	GGC	20	FALSE	FALSE	FALSE	FALSE	NGN	NA	NA
BE3	32.02638522	donor	23.01055409	32.02638522	CTACCTGGTCGACCTTCCGC	5	0.6860215053763441	CAGGTA	AC	4	TA	3	-1	20	ENSG00000125775	ENST00000339987.7	AGC	20	FALSE	FALSE	FALSE	FALSE	NGN	NA	NA
BE3	23.01055409	donor	23.01055409	11.16886544	TCACCTGTCCCGAACCACCA	6	0.560573476702509	CAGGTG	AC	4	CA	3	-1	20	ENSG00000125775	ENST00000339987.7	CGA	20	FALSE	FALSE	FALSE	FALSE	NGN	NA	NA
BE3	32.02638522	donor	23.01055409	32.02638522	TTACTTTTTGACCATGTGCT	8	0.37275985663082434	AAAGTA	AC	4	TA	3	-1	20	ENSG00000125775	ENST00000339987.7	CGT	20	FALSE	FALSE	FALSE	FALSE	NGN	NA	NA
BE3	18.30079156	acceptor	18.30079156	NA	AACCTGGATACAGCAACAAC	9	0.37275985663082434	CAGGTT	CC	4	NA	NA	-1	20	ENSG00000125775	ENST00000339987.7	AGT	22	TRUE	FALSE	FALSE	FALSE	NGN	NA	NA
BE3	51	donor	13.32189974	51	ATACATACACTGTCACCCTC	4	0.7992831541218638	AGTGTA	AC	8	TA	7	-1	20	ENSG00000125775	ENST00000339987.7	TGG	16	FALSE	FALSE	FALSE	FALSE	NGN	NA	NA
BE3	51	donor	13.32189974	51	AGCCTTACTTTTTGACCATG	8	0.37275985663082434	AAAGTA	AC	8	TA	7	-1	20	ENSG00000125775	ENST00000339987.7	TGC	16	FALSE	FALSE	FALSE	FALSE	NGN	NA	NA
BE3	51	donor	5.517150396	51	GCGACTTACCTGAATGGCTT	2	0.9204301075268817	CAGGTA	AC	9	TA	8	-1	20	ENSG00000125775	ENST00000339987.7	GGT	15	FALSE	FALSE	FALSE	FALSE	NGN	NA	NA
ABE	2.960422164	acceptor	NA	2.960422164	GCTGTATCCAGGTTGCCTCC	9	0.37275985663082434	CAGGTT	NA	NA	CA	10	-1	20	ENSG00000125775	ENST00000339987.7	AGT	13	TRUE	FALSE	FALSE	FALSE	NGN	NA	NA
BE3	48.98153034	donor	2.691292876	48.98153034	GGCGACTTACCTGAATGGCT	2	0.9204301075268817	CAGGTA	AC	10	TA	9	-1	20	ENSG00000125775	ENST00000339987.7	TGG	14	FALSE	FALSE	FALSE	FALSE	NGN	NA	NA
BE3	8.073878628	donor	2.691292876	8.073878628	GCCCACTCACCTGGTGGTGG	3	0.8709677419354839	CAGGTG	AC	10	CA	9	-1	20	ENSG00000125775	ENST00000339987.7	GGA	14	FALSE	FALSE	FALSE	FALSE	NGN	NA	NA
BE3	48.98153034	donor	2.691292876	48.98153034	GCAGCCTTACTTTTTGACCA	8	0.37275985663082434	AAAGTA	AC	10	TA	9	-1	20	ENSG00000125775	ENST00000339987.7	TGT	14	FALSE	FALSE	FALSE	FALSE	NGN	NA	NA
BE3	0.807387863	acceptor	0.807387863	NA	CCTGGATACAGCAACAACAG	9	0.37275985663082434	CAGGTT	CC	1	NA	NA	-1	20	ENSG00000125775	ENST00000339987.7	TGA	24	TRUE	FALSE	FALSE	FALSE	NGN	NA	NA
BE3	44.13720317	donor	44.13720317	18.30079156	CTCACCTGGTGGTGGGGAAA	3	0.804635761589404	CAGGTG	AC	5	CA	4	-1	20	ENSG00000125775	ENST00000360779.3	TGG	19	FALSE	FALSE	FALSE	FALSE	NGN	NA	NA
ABE	41.176781	acceptor	NA	41.176781	ATCCAGGTTGCCTCCAGTCC	9	0.3443708609271523	CAGGTT	NA	NA	CA	5	-1	20	ENSG00000125775	ENST00000360779.3	TGC	18	TRUE	FALSE	FALSE	FALSE	NGN	NA	NA
BE3	53.69129288	donor	38.21635884	53.69129288	TACATACACTGTCACCCTCT	4	0.7384105960264901	AGTGTA	AC	7	TA	6	-1	20	ENSG00000125775	ENST00000360779.3	GGA	17	FALSE	FALSE	FALSE	FALSE	NGN	NA	NA
BE3	53.69129288	donor	38.21635884	53.69129288	GCCCTACCTGGTCGACCTTC	5	0.6337748344370862	CAGGTA	AC	7	TA	6	-1	20	ENSG00000125775	ENST00000360779.3	CGC	17	FALSE	FALSE	FALSE	FALSE	NGN	NA	NA
BE3	23.01055409	donor	23.01055409	11.16886544	TCACCTGGTGGTGGGGAAAT	3	0.804635761589404	CAGGTG	AC	4	CA	3	-1	20	ENSG00000125775	ENST00000360779.3	GGC	20	FALSE	FALSE	FALSE	FALSE	NGN	NA	NA
BE3	32.02638522	donor	23.01055409	32.02638522	CTACCTGGTCGACCTTCCGC	5	0.6337748344370862	CAGGTA	AC	4	TA	3	-1	20	ENSG00000125775	ENST00000360779.3	AGC	20	FALSE	FALSE	FALSE	FALSE	NGN	NA	NA
BE3	23.01055409	donor	23.01055409	11.16886544	TCACCTGTCCCGAACCACCA	6	0.5178807947019868	CAGGTG	AC	4	CA	3	-1	20	ENSG00000125775	ENST00000360779.3	CGA	20	FALSE	FALSE	FALSE	FALSE	NGN	NA	NA
BE3	32.02638522	donor	23.01055409	32.02638522	TTACTTTTTGACCATGTGCT	8	0.3443708609271523	AAAGTA	AC	4	TA	3	-1	20	ENSG00000125775	ENST00000360779.3	CGT	20	FALSE	FALSE	FALSE	FALSE	NGN	NA	NA
BE3	18.30079156	acceptor	18.30079156	NA	AACCTGGATACAGCAACAAC	9	0.3443708609271523	CAGGTT	CC	4	NA	NA	-1	20	ENSG00000125775	ENST00000360779.3	AGT	22	TRUE	FALSE	FALSE	FALSE	NGN	NA	NA
BE3	51	donor	13.32189974	51	ATACATACACTGTCACCCTC	4	0.7384105960264901	AGTGTA	AC	8	TA	7	-1	20	ENSG00000125775	ENST00000360779.3	TGG	16	FALSE	FALSE	FALSE	FALSE	NGN	NA	NA
BE3	51	donor	13.32189974	51	AGCCTTACTTTTTGACCATG	8	0.3443708609271523	AAAGTA	AC	8	TA	7	-1	20	ENSG00000125775	ENST00000360779.3	TGC	16	FALSE	FALSE	FALSE	FALSE	NGN	NA	NA
BE3	51	donor	5.517150396	51	GCGACTTACCTGAATGGCTT	2	0.8503311258278146	CAGGTA	AC	9	TA	8	-1	20	ENSG00000125775	ENST00000360779.3	GGT	15	FALSE	FALSE	FALSE	FALSE	NGN	NA	NA
ABE	2.960422164	acceptor	NA	2.960422164	GCTGTATCCAGGTTGCCTCC	9	0.3443708609271523	CAGGTT	NA	NA	CA	10	-1	20	ENSG00000125775	ENST00000360779.3	AGT	13	TRUE	FALSE	FALSE	FALSE	NGN	NA	NA
BE3	48.98153034	donor	2.691292876	48.98153034	GGCGACTTACCTGAATGGCT	2	0.8503311258278146	CAGGTA	AC	10	TA	9	-1	20	ENSG00000125775	ENST00000360779.3	TGG	14	FALSE	FALSE	FALSE	FALSE	NGN	NA	NA
BE3	8.073878628	donor	2.691292876	8.073878628	GCCCACTCACCTGGTGGTGG	3	0.804635761589404	CAGGTG	AC	10	CA	9	-1	20	ENSG00000125775	ENST00000360779.3	GGA	14	FALSE	FALSE	FALSE	FALSE	NGN	NA	NA
BE3	48.98153034	donor	2.691292876	48.98153034	GCAGCCTTACTTTTTGACCA	8	0.3443708609271523	AAAGTA	AC	10	TA	9	-1	20	ENSG00000125775	ENST00000360779.3	TGT	14	FALSE	FALSE	FALSE	FALSE	NGN	NA	NA
BE3	0.807387863	acceptor	0.807387863	NA	CCTGGATACAGCAACAACAG	9	0.3443708609271523	CAGGTT	CC	1	NA	NA	-1	20	ENSG00000125775	ENST00000360779.3	TGA	24	TRUE	FALSE	FALSE	FALSE	NGN	NA	NA
BE3	44.13720317	donor	44.13720317	18.30079156	CTCACCGGTGTAGTGCACCA	2	0.6807760141093475	CCGGTG	AC	5	CA	4	-1	20	ENSG00000274322	ENST00000617804.1	CGC	19	FALSE	FALSE	FALSE	FALSE	NGN	NA	NA
BE3	38.21635884	acceptor	38.21635884	NA	ACAAAACTGATAGGGAAAGA	6	0.07936507936507942	CAGTTT	AC	7	NA	NA	-1	20	ENSG00000274322	ENST00000617804.1	AGG	19	TRUE	FALSE	FALSE	FALSE	NGN	NA	NA
BE3	26.91292876	acceptor	26.91292876	NA	CAAAACTGATAGGGAAAGAA	6	0.07936507936507942	CAGTTT	AC	6	NA	NA	-1	20	ENSG00000274322	ENST00000617804.1	GGA	20	TRUE	FALSE	FALSE	FALSE	NGN	NA	NA
BE3	48.98153034	donor	26.91292876	48.98153034	CCATACCTTTGGCATTGCCA	5	0.07936507936507942	AAGGTA	AC	6	TA	5	-1	20	ENSG00000274322	ENST00000617804.1	AGC	18	FALSE	FALSE	FALSE	FALSE	NGN	NA	NA
ABE	18.30079156	acceptor	NA	18.30079156	ATCAGTTTTGTACCCAAACT	6	0.07936507936507942	CAGTTT	NA	NA	CA	4	-1	20	ENSG00000274322	ENST00000617804.1	TGG	19	TRUE	FALSE	FALSE	FALSE	NGN	NA	NA
ABE	11.16886544	acceptor	NA	11.16886544	TCAGTTTTGTACCCAAACTT	6	0.07936507936507942	CAGTTT	NA	NA	CA	3	-1	20	ENSG00000274322	ENST00000617804.1	GGC	20	TRUE	FALSE	FALSE	FALSE	NGN	NA	NA
BE3	51	donor	5.517150396	51	GCGACTTACCTGAATGGCTT	4	0.345679012345679	CAGGTA	AC	9	TA	8	-1	20	ENSG00000274322	ENST00000617804.1	GGT	15	FALSE	FALSE	FALSE	FALSE	NGN	NA	NA
BE3	4.575197889	acceptor	4.575197889	NA	AACTGATAGGGAAAGAAGGA	6	0.07936507936507942	CAGTTT	AC	2	NA	NA	-1	20	ENSG00000274322	ENST00000617804.1	AGA	23	TRUE	FALSE	FALSE	FALSE	NGN	NA	NA
BE3	4.575197889	donor	4.575197889	0.807387863	ACCGGTGTAGTGCACCACGC	2	0.6807760141093475	CCGGTG	AC	2	CA	1	-1	20	ENSG00000274322	ENST00000617804.1	AGG	22	FALSE	FALSE	FALSE	FALSE	NGN	NA	NA
BE3	2.691292876	acceptor	2.691292876	NA	GGTACAAAACTGATAGGGAA	6	0.07936507936507942	CAGTTT	AC	10	NA	NA	-1	20	ENSG00000274322	ENST00000617804.1	AGA	16	TRUE	FALSE	FALSE	FALSE	NGN	NA	NA
BE3	48.98153034	donor	2.691292876	48.98153034	GGCGACTTACCTGAATGGCT	4	0.345679012345679	CAGGTA	AC	10	TA	9	-1	20	ENSG00000274322	ENST00000617804.1	TGG	14	FALSE	FALSE	FALSE	FALSE	NGN	NA	NA
ABE	45.21372032	acceptor	NA	45.21372032	CCCAACAGATCTGCCATGGA	5	0.6765615337043909	CAGATC	NA	NA	CA	7	-1	20	ENSG00000088832	ENST00000400137.8	GGG	16	TRUE	FALSE	FALSE	FALSE	NGN	NA	NA
BE3	44.13720317	donor	44.13720317	18.30079156	CTCACCGGTGTAGTGCACCA	2	0.847247990105133	CCGGTG	AC	5	CA	4	-1	20	ENSG00000088832	ENST00000400137.8	CGC	19	FALSE	FALSE	FALSE	FALSE	NGN	NA	NA
ABE	43.3298153	acceptor	NA	43.3298153	CCAACAGATCTGCCATGGAG	5	0.6765615337043909	CAGATC	NA	NA	CA	6	-1	20	ENSG00000088832	ENST00000400137.8	GGA	17	TRUE	FALSE	FALSE	FALSE	NGN	NA	NA
BE3	32.02638522	acceptor	32.02638522	NA	ATGGCAGATCTGTTGGGGAC	5	0.6765615337043909	CAGATC	TC	10	NA	NA	-1	20	ENSG00000088832	ENST00000400137.8	AGA	16	TRUE	FALSE	FALSE	FALSE	NGN	NA	NA
ABE	17.08970976	acceptor	NA	17.08970976	CCCCAACAGATCTGCCATGG	5	0.6765615337043909	CAGATC	NA	NA	CA	8	-1	20	ENSG00000088832	ENST00000400137.8	AGG	15	TRUE	FALSE	FALSE	FALSE	NGN	NA	NA
BE3	51	donor	13.32189974	51	TTCCTTACCCAAGAACAGGG	4	0.6765615337043909	TGGGTA	AC	8	TA	7	-1	20	ENSG00000088832	ENST00000400137.8	AGC	16	FALSE	FALSE	FALSE	FALSE	NGN	NA	NA
BE3	12.24538259	donor	10.7651715	12.24538259	TACCCAAGAACAGGGAGCTA	4	0.6765615337043909	TGGGTA	AC	3	TA	2	-1	20	ENSG00000088832	ENST00000400137.8	AGG	21	FALSE	FALSE	FALSE	FALSE	NGN	NA	NA
BE3	7.939313984	acceptor	7.939313984	NA	TCTGTTGGGGACAGAAAATC	5	0.6765615337043909	CAGATC	TC	1	NA	NA	-1	20	ENSG00000088832	ENST00000400137.8	TGT	24	TRUE	FALSE	FALSE	FALSE	NGN	NA	NA
BE3	4.575197889	donor	4.575197889	0.807387863	ACCGGTGTAGTGCACCACGC	2	0.847247990105133	CCGGTG	AC	2	CA	1	-1	20	ENSG00000088832	ENST00000400137.8	AGG	22	FALSE	FALSE	FALSE	FALSE	NGN	NA	NA
BE3	7.939313984	donor	4.575197889	7.939313984	ACCCAAGAACAGGGAGCTAA	4	0.6765615337043909	TGGGTA	AC	2	TA	1	-1	20	ENSG00000088832	ENST00000400137.8	GGG	22	FALSE	FALSE	FALSE	FALSE	NGN	NA	NA
ABE	2.960422164	acceptor	NA	2.960422164	GTCCCCAACAGATCTGCCAT	5	0.6765615337043909	CAGATC	NA	NA	CA	10	-1	20	ENSG00000088832	ENST00000400137.8	GGA	13	TRUE	FALSE	FALSE	FALSE	NGN	NA	NA
BE3	48.98153034	donor	2.691292876	48.98153034	ATTTCCTTACCCAAGAACAG	4	0.6765615337043909	TGGGTA	AC	10	TA	9	-1	20	ENSG00000088832	ENST00000400137.8	GGA	14	FALSE	FALSE	FALSE	FALSE	NGN	NA	NA
ABE	1.07651715	acceptor	NA	1.07651715	TGTCCCCAACAGATCTGCCA	5	0.6765615337043909	CAGATC	NA	NA	CA	11	-1	20	ENSG00000088832	ENST00000400137.8	TGG	12	TRUE	FALSE	FALSE	FALSE	NGN	NA	NA
ABE	0.807387863	acceptor	NA	0.807387863	AGATCTGCCATGGAGGGATC	5	0.6765615337043909	CAGATC	NA	NA	CA	1	-1	20	ENSG00000088832	ENST00000400137.8	TGG	22	TRUE	FALSE	FALSE	FALSE	NGN	NA	NA
ABE	45.21372032	acceptor	NA	45.21372032	CCCAACAGATCTGCCATGGA	4	0.7219286657859973	CAGATC	NA	NA	CA	7	-1	20	ENSG00000088832	ENST00000618612.4	GGG	16	TRUE	FALSE	FALSE	FALSE	NGN	NA	NA
BE3	44.13720317	donor	44.13720317	18.30079156	CTCACCGGTGTAGTGCACCA	2	0.8302509907529723	CCGGTG	AC	5	CA	4	-1	20	ENSG00000088832	ENST00000618612.4	CGC	19	FALSE	FALSE	FALSE	FALSE	NGN	NA	NA
ABE	43.3298153	acceptor	NA	43.3298153	CCAACAGATCTGCCATGGAG	4	0.7219286657859973	CAGATC	NA	NA	CA	6	-1	20	ENSG00000088832	ENST00000618612.4	GGA	17	TRUE	FALSE	FALSE	FALSE	NGN	NA	NA
BE3	32.02638522	acceptor	32.02638522	NA	ATGGCAGATCTGTTGGGGAC	4	0.7219286657859973	CAGATC	TC	10	NA	NA	-1	20	ENSG00000088832	ENST00000618612.4	AGA	16	TRUE	FALSE	FALSE	FALSE	NGN	NA	NA
ABE	17.08970976	acceptor	NA	17.08970976	CCCCAACAGATCTGCCATGG	4	0.7219286657859973	CAGATC	NA	NA	CA	8	-1	20	ENSG00000088832	ENST00000618612.4	AGG	15	TRUE	FALSE	FALSE	FALSE	NGN	NA	NA
BE3	51	donor	13.32189974	51	TTCCTTACCCAAGAACAGGG	3	0.7219286657859973	TGGGTA	AC	8	TA	7	-1	20	ENSG00000088832	ENST00000618612.4	AGC	16	FALSE	FALSE	FALSE	FALSE	NGN	NA	NA
BE3	12.24538259	donor	10.7651715	12.24538259	TACCCAAGAACAGGGAGCTA	3	0.7219286657859973	TGGGTA	AC	3	TA	2	-1	20	ENSG00000088832	ENST00000618612.4	AGG	21	FALSE	FALSE	FALSE	FALSE	NGN	NA	NA
BE3	7.939313984	acceptor	7.939313984	NA	TCTGTTGGGGACAGAAAATC	4	0.7219286657859973	CAGATC	TC	1	NA	NA	-1	20	ENSG00000088832	ENST00000618612.4	TGT	24	TRUE	FALSE	FALSE	FALSE	NGN	NA	NA
BE3	4.575197889	donor	4.575197889	0.807387863	ACCGGTGTAGTGCACCACGC	2	0.8302509907529723	CCGGTG	AC	2	CA	1	-1	20	ENSG00000088832	ENST00000618612.4	AGG	22	FALSE	FALSE	FALSE	FALSE	NGN	NA	NA
BE3	7.939313984	donor	4.575197889	7.939313984	ACCCAAGAACAGGGAGCTAA	3	0.7219286657859973	TGGGTA	AC	2	TA	1	-1	20	ENSG00000088832	ENST00000618612.4	GGG	22	FALSE	FALSE	FALSE	FALSE	NGN	NA	NA
ABE	2.960422164	acceptor	NA	2.960422164	GTCCCCAACAGATCTGCCAT	4	0.7219286657859973	CAGATC	NA	NA	CA	10	-1	20	ENSG00000088832	ENST00000618612.4	GGA	13	TRUE	FALSE	FALSE	FALSE	NGN	NA	NA
BE3	48.98153034	donor	2.691292876	48.98153034	ATTTCCTTACCCAAGAACAG	3	0.7219286657859973	TGGGTA	AC	10	TA	9	-1	20	ENSG00000088832	ENST00000618612.4	GGA	14	FALSE	FALSE	FALSE	FALSE	NGN	NA	NA
ABE	1.07651715	acceptor	NA	1.07651715	TGTCCCCAACAGATCTGCCA	4	0.7219286657859973	CAGATC	NA	NA	CA	11	-1	20	ENSG00000088832	ENST00000618612.4	TGG	12	TRUE	FALSE	FALSE	FALSE	NGN	NA	NA
ABE	0.807387863	acceptor	NA	0.807387863	AGATCTGCCATGGAGGGATC	4	0.7219286657859973	CAGATC	NA	NA	CA	1	-1	20	ENSG00000088832	ENST00000618612.4	TGG	22	TRUE	FALSE	FALSE	FALSE	NGN	NA	NA
ABE	45.21372032	acceptor	NA	45.21372032	CCCAACAGATCTGCCATGGA	4	0.6922102596580114	CAGATC	NA	NA	CA	7	-1	20	ENSG00000088832	ENST00000439640.4	GGG	16	TRUE	FALSE	FALSE	FALSE	NGN	NA	NA
ABE	43.3298153	acceptor	NA	43.3298153	CCAACAGATCTGCCATGGAG	4	0.6922102596580114	CAGATC	NA	NA	CA	6	-1	20	ENSG00000088832	ENST00000439640.4	GGA	17	TRUE	FALSE	FALSE	FALSE	NGN	NA	NA
BE3	32.02638522	acceptor	32.02638522	NA	ATGGCAGATCTGTTGGGGAC	4	0.6922102596580114	CAGATC	TC	10	NA	NA	-1	20	ENSG00000088832	ENST00000439640.4	AGA	16	TRUE	FALSE	FALSE	FALSE	NGN	NA	NA
ABE	17.08970976	acceptor	NA	17.08970976	CCCCAACAGATCTGCCATGG	4	0.6922102596580114	CAGATC	NA	NA	CA	8	-1	20	ENSG00000088832	ENST00000439640.4	AGG	15	TRUE	FALSE	FALSE	FALSE	NGN	NA	NA
BE3	51	donor	13.32189974	51	TTCCTTACCCAAGAACAGGG	3	0.6922102596580114	TGGGTA	AC	8	TA	7	-1	20	ENSG00000088832	ENST00000439640.4	AGC	16	FALSE	FALSE	FALSE	FALSE	NGN	NA	NA
BE3	12.24538259	donor	10.7651715	12.24538259	TACCCAAGAACAGGGAGCTA	3	0.6922102596580114	TGGGTA	AC	3	TA	2	-1	20	ENSG00000088832	ENST00000439640.4	AGG	21	FALSE	FALSE	FALSE	FALSE	NGN	NA	NA
BE3	7.939313984	acceptor	7.939313984	NA	TCTGTTGGGGACAGAAAATC	4	0.6922102596580114	CAGATC	TC	1	NA	NA	-1	20	ENSG00000088832	ENST00000439640.4	TGT	24	TRUE	FALSE	FALSE	FALSE	NGN	NA	NA
BE3	7.939313984	donor	4.575197889	7.939313984	ACCCAAGAACAGGGAGCTAA	3	0.6922102596580114	TGGGTA	AC	2	TA	1	-1	20	ENSG00000088832	ENST00000439640.4	GGG	22	FALSE	FALSE	FALSE	FALSE	NGN	NA	NA
ABE	2.960422164	acceptor	NA	2.960422164	GTCCCCAACAGATCTGCCAT	4	0.6922102596580114	CAGATC	NA	NA	CA	10	-1	20	ENSG00000088832	ENST00000439640.4	GGA	13	TRUE	FALSE	FALSE	FALSE	NGN	NA	NA
BE3	48.98153034	donor	2.691292876	48.98153034	ATTTCCTTACCCAAGAACAG	3	0.6922102596580114	TGGGTA	AC	10	TA	9	-1	20	ENSG00000088832	ENST00000439640.4	GGA	14	FALSE	FALSE	FALSE	FALSE	NGN	NA	NA
ABE	1.07651715	acceptor	NA	1.07651715	TGTCCCCAACAGATCTGCCA	4	0.6922102596580114	CAGATC	NA	NA	CA	11	-1	20	ENSG00000088832	ENST00000439640.4	TGG	12	TRUE	FALSE	FALSE	FALSE	NGN	NA	NA
ABE	0.807387863	acceptor	NA	0.807387863	AGATCTGCCATGGAGGGATC	4	0.6922102596580114	CAGATC	NA	NA	CA	1	-1	20	ENSG00000088832	ENST00000439640.4	TGG	22	TRUE	FALSE	FALSE	FALSE	NGN	NA	NA
ABE	45.21372032	acceptor	NA	45.21372032	CCCAACAGATCTGCCATGGA	4	0.5061728395061729	CAGATC	NA	NA	CA	7	-1	20	ENSG00000088832	ENST00000381724.7	GGG	16	TRUE	FALSE	FALSE	FALSE	NGN	NA	NA
ABE	43.3298153	acceptor	NA	43.3298153	CCAACAGATCTGCCATGGAG	4	0.5061728395061729	CAGATC	NA	NA	CA	6	-1	20	ENSG00000088832	ENST00000381724.7	GGA	17	TRUE	FALSE	FALSE	FALSE	NGN	NA	NA
BE3	32.02638522	acceptor	32.02638522	NA	ATGGCAGATCTGTTGGGGAC	4	0.5061728395061729	CAGATC	TC	10	NA	NA	-1	20	ENSG00000088832	ENST00000381724.7	AGA	16	TRUE	FALSE	FALSE	FALSE	NGN	NA	NA
ABE	17.08970976	acceptor	NA	17.08970976	CCCCAACAGATCTGCCATGG	4	0.5061728395061729	CAGATC	NA	NA	CA	8	-1	20	ENSG00000088832	ENST00000381724.7	AGG	15	TRUE	FALSE	FALSE	FALSE	NGN	NA	NA
BE3	51	donor	13.32189974	51	TTCCTTACCCAAGAACAGGG	3	0.5061728395061729	TGGGTA	AC	8	TA	7	-1	20	ENSG00000088832	ENST00000381724.7	AGC	16	FALSE	FALSE	FALSE	FALSE	NGN	NA	NA
BE3	12.24538259	donor	10.7651715	12.24538259	TACCCAAGAACAGGGAGCTA	3	0.5061728395061729	TGGGTA	AC	3	TA	2	-1	20	ENSG00000088832	ENST00000381724.7	AGG	21	FALSE	FALSE	FALSE	FALSE	NGN	NA	NA
BE3	7.939313984	acceptor	7.939313984	NA	TCTGTTGGGGACAGAAAATC	4	0.5061728395061729	CAGATC	TC	1	NA	NA	-1	20	ENSG00000088832	ENST00000381724.7	TGT	24	TRUE	FALSE	FALSE	FALSE	NGN	NA	NA
BE3	7.939313984	donor	4.575197889	7.939313984	ACCCAAGAACAGGGAGCTAA	3	0.5061728395061729	TGGGTA	AC	2	TA	1	-1	20	ENSG00000088832	ENST00000381724.7	GGG	22	FALSE	FALSE	FALSE	FALSE	NGN	NA	NA
ABE	2.960422164	acceptor	NA	2.960422164	GTCCCCAACAGATCTGCCAT	4	0.5061728395061729	CAGATC	NA	NA	CA	10	-1	20	ENSG00000088832	ENST00000381724.7	GGA	13	TRUE	FALSE	FALSE	FALSE	NGN	NA	NA
BE3	48.98153034	donor	2.691292876	48.98153034	ATTTCCTTACCCAAGAACAG	3	0.5061728395061729	TGGGTA	AC	10	TA	9	-1	20	ENSG00000088832	ENST00000381724.7	GGA	14	FALSE	FALSE	FALSE	FALSE	NGN	NA	NA
ABE	1.07651715	acceptor	NA	1.07651715	TGTCCCCAACAGATCTGCCA	4	0.5061728395061729	CAGATC	NA	NA	CA	11	-1	20	ENSG00000088832	ENST00000381724.7	TGG	12	TRUE	FALSE	FALSE	FALSE	NGN	NA	NA
ABE	0.807387863	acceptor	NA	0.807387863	AGATCTGCCATGGAGGGATC	4	0.5061728395061729	CAGATC	NA	NA	CA	1	-1	20	ENSG00000088832	ENST00000381724.7	TGG	22	TRUE	FALSE	FALSE	FALSE	NGN	NA	NA
BE3	53.69129288	acceptor	53.69129288	NA	CTCATCTGTGAAAAGAACAA	4	0.6971736204576042	CAGATG	TC	6	NA	NA	-1	20	ENSG00000088832	ENST00000381719.7	GGA	20	TRUE	FALSE	FALSE	FALSE	NGN	NA	NA
BE3	51	acceptor	51	NA	ACTCATCTGTGAAAAGAACA	4	0.6971736204576042	CAGATG	TC	7	NA	NA	-1	20	ENSG00000088832	ENST00000381719.7	AGG	19	TRUE	FALSE	FALSE	FALSE	NGN	NA	NA
BE3	44.13720317	donor	44.13720317	18.30079156	CTCACCGGTGTAGTGCACCA	2	0.847913862718708	CCGGTG	AC	5	CA	4	-1	20	ENSG00000088832	ENST00000381719.7	CGC	19	FALSE	FALSE	FALSE	FALSE	NGN	NA	NA
ABE	43.3298153	acceptor	NA	43.3298153	TTCACAGATGAGTGTGGGTC	4	0.6971736204576042	CAGATG	NA	NA	CA	6	-1	20	ENSG00000088832	ENST00000381719.7	AGA	17	TRUE	FALSE	FALSE	FALSE	NGN	NA	NA
ABE	21.93403694	acceptor	NA	21.93403694	CAGATGAGTGTGGGTCAGAG	4	0.6971736204576042	CAGATG	NA	NA	CA	2	-1	20	ENSG00000088832	ENST00000381719.7	AGC	21	TRUE	FALSE	FALSE	FALSE	NGN	NA	NA
ABE	18.30079156	acceptor	NA	18.30079156	CACAGATGAGTGTGGGTCAG	4	0.6971736204576042	CAGATG	NA	NA	CA	4	-1	20	ENSG00000088832	ENST00000381719.7	AGA	19	TRUE	FALSE	FALSE	FALSE	NGN	NA	NA
BE3	12.24538259	acceptor	12.24538259	NA	ATCTGTGAAAAGAACAAGGA	4	0.6971736204576042	CAGATG	TC	2	NA	NA	-1	20	ENSG00000088832	ENST00000381719.7	AGA	23	TRUE	FALSE	FALSE	FALSE	NGN	NA	NA
BE3	4.575197889	donor	4.575197889	0.807387863	ACCGGTGTAGTGCACCACGC	2	0.847913862718708	CCGGTG	AC	2	CA	1	-1	20	ENSG00000088832	ENST00000381719.7	AGG	22	FALSE	FALSE	FALSE	FALSE	NGN	NA	NA
ABE	2.960422164	acceptor	NA	2.960422164	TCTTTTCACAGATGAGTGTG	4	0.6971736204576042	CAGATG	NA	NA	CA	10	-1	20	ENSG00000088832	ENST00000381719.7	GGT	13	TRUE	FALSE	FALSE	FALSE	NGN	NA	NA
BE3	2.556728232	acceptor	2.556728232	NA	ACCCACACTCATCTGTGAAA	4	0.6971736204576042	CAGATG	TC	13	NA	NA	-1	20	ENSG00000088832	ENST00000381719.7	AGA	13	TRUE	FALSE	FALSE	FALSE	NGN	NA	NA
ABE	1.07651715	acceptor	NA	1.07651715	TTCTTTTCACAGATGAGTGT	4	0.6971736204576042	CAGATG	NA	NA	CA	11	-1	20	ENSG00000088832	ENST00000381719.7	GGG	12	TRUE	FALSE	FALSE	FALSE	NGN	NA	NA
BE3	53.69129288	acceptor	53.69129288	NA	CTCATCTGTGAAAAGAACAA	3	0.6581196581196581	CAGATG	TC	6	NA	NA	-1	20	ENSG00000088832	ENST00000381715.3	GGA	20	TRUE	FALSE	FALSE	FALSE	NGN	NA	NA
BE3	51	acceptor	51	NA	ACTCATCTGTGAAAAGAACA	3	0.6581196581196581	CAGATG	TC	7	NA	NA	-1	20	ENSG00000088832	ENST00000381715.3	AGG	19	TRUE	FALSE	FALSE	FALSE	NGN	NA	NA
ABE	43.3298153	acceptor	NA	43.3298153	TTCACAGATGAGTGTGGGTC	3	0.6581196581196581	CAGATG	NA	NA	CA	6	-1	20	ENSG00000088832	ENST00000381715.3	AGA	17	TRUE	FALSE	FALSE	FALSE	NGN	NA	NA
ABE	21.93403694	acceptor	NA	21.93403694	CAGATGAGTGTGGGTCAGAG	3	0.6581196581196581	CAGATG	NA	NA	CA	2	-1	20	ENSG00000088832	ENST00000381715.3	AGC	21	TRUE	FALSE	FALSE	FALSE	NGN	NA	NA
ABE	18.30079156	acceptor	NA	18.30079156	CACAGATGAGTGTGGGTCAG	3	0.6581196581196581	CAGATG	NA	NA	CA	4	-1	20	ENSG00000088832	ENST00000381715.3	AGA	19	TRUE	FALSE	FALSE	FALSE	NGN	NA	NA
BE3	12.24538259	acceptor	12.24538259	NA	ATCTGTGAAAAGAACAAGGA	3	0.6581196581196581	CAGATG	TC	2	NA	NA	-1	20	ENSG00000088832	ENST00000381715.3	AGA	23	TRUE	FALSE	FALSE	FALSE	NGN	NA	NA
ABE	2.960422164	acceptor	NA	2.960422164	TCTTTTCACAGATGAGTGTG	3	0.6581196581196581	CAGATG	NA	NA	CA	10	-1	20	ENSG00000088832	ENST00000381715.3	GGT	13	TRUE	FALSE	FALSE	FALSE	NGN	NA	NA
BE3	2.556728232	acceptor	2.556728232	NA	ACCCACACTCATCTGTGAAA	3	0.6581196581196581	CAGATG	TC	13	NA	NA	-1	20	ENSG00000088832	ENST00000381715.3	AGA	13	TRUE	FALSE	FALSE	FALSE	NGN	NA	NA
ABE	1.07651715	acceptor	NA	1.07651715	TTCTTTTCACAGATGAGTGT	3	0.6581196581196581	CAGATG	NA	NA	CA	11	-1	20	ENSG00000088832	ENST00000381715.3	GGG	12	TRUE	FALSE	FALSE	FALSE	NGN	NA	NA
BE3	53.69129288	acceptor	53.69129288	NA	CTCATCTGTGAAAAGAACAA	5	0.3168316831683168	CAGATG	TC	6	NA	NA	-1	20	ENSG00000088832	ENST00000612074.4	GGA	20	TRUE	FALSE	FALSE	FALSE	NGN	NA	NA
BE3	51	acceptor	51	NA	ACTCATCTGTGAAAAGAACA	5	0.3168316831683168	CAGATG	TC	7	NA	NA	-1	20	ENSG00000088832	ENST00000612074.4	AGG	19	TRUE	FALSE	FALSE	FALSE	NGN	NA	NA
BE3	44.13720317	donor	44.13720317	18.30079156	CTCACCGGTGTAGTGCACCA	2	0.7945544554455446	CCGGTG	AC	5	CA	4	-1	20	ENSG00000088832	ENST00000612074.4	CGC	19	FALSE	FALSE	FALSE	FALSE	NGN	NA	NA
BE3	44.13720317	donor	44.13720317	43.73350923	GGTACCTGCTCCAAGGAACT	3	0.594059405940594	CAGGTA	AC	5	TA	4	-1	20	ENSG00000088832	ENST00000612074.4	GGT	19	FALSE	FALSE	FALSE	FALSE	NGN	NA	NA
ABE	43.3298153	acceptor	NA	43.3298153	TTCACAGATGAGTGTGGGTC	5	0.3168316831683168	CAGATG	NA	NA	CA	6	-1	20	ENSG00000088832	ENST00000612074.4	AGA	17	TRUE	FALSE	FALSE	FALSE	NGN	NA	NA
BE3	48.98153034	donor	26.91292876	48.98153034	CGGTACCTGCTCCAAGGAAC	3	0.594059405940594	CAGGTA	AC	6	TA	5	-1	20	ENSG00000088832	ENST00000612074.4	TGG	18	FALSE	FALSE	FALSE	FALSE	NGN	NA	NA
ABE	21.93403694	acceptor	NA	21.93403694	CAGATGAGTGTGGGTCAGAG	5	0.3168316831683168	CAGATG	NA	NA	CA	2	-1	20	ENSG00000088832	ENST00000612074.4	AGC	21	TRUE	FALSE	FALSE	FALSE	NGN	NA	NA
ABE	18.30079156	acceptor	NA	18.30079156	CACAGATGAGTGTGGGTCAG	5	0.3168316831683168	CAGATG	NA	NA	CA	4	-1	20	ENSG00000088832	ENST00000612074.4	AGA	19	TRUE	FALSE	FALSE	FALSE	NGN	NA	NA
BE3	12.24538259	acceptor	12.24538259	NA	ATCTGTGAAAAGAACAAGGA	5	0.3168316831683168	CAGATG	TC	2	NA	NA	-1	20	ENSG00000088832	ENST00000612074.4	AGA	23	TRUE	FALSE	FALSE	FALSE	NGN	NA	NA
BE3	12.24538259	donor	10.7651715	12.24538259	TACCTGCTCCAAGGAACTGG	3	0.594059405940594	CAGGTA	AC	3	TA	2	-1	20	ENSG00000088832	ENST00000612074.4	TGC	21	FALSE	FALSE	FALSE	FALSE	NGN	NA	NA
BE3	4.575197889	donor	4.575197889	0.807387863	ACCGGTGTAGTGCACCACGC	2	0.7945544554455446	CCGGTG	AC	2	CA	1	-1	20	ENSG00000088832	ENST00000612074.4	AGG	22	FALSE	FALSE	FALSE	FALSE	NGN	NA	NA
ABE	2.960422164	acceptor	NA	2.960422164	TCTTTTCACAGATGAGTGTG	5	0.3168316831683168	CAGATG	NA	NA	CA	10	-1	20	ENSG00000088832	ENST00000612074.4	GGT	13	TRUE	FALSE	FALSE	FALSE	NGN	NA	NA
BE3	2.556728232	acceptor	2.556728232	NA	ACCCACACTCATCTGTGAAA	5	0.3168316831683168	CAGATG	TC	13	NA	NA	-1	20	ENSG00000088832	ENST00000612074.4	AGA	13	TRUE	FALSE	FALSE	FALSE	NGN	NA	NA
ABE	1.07651715	acceptor	NA	1.07651715	TTCTTTTCACAGATGAGTGT	5	0.3168316831683168	CAGATG	NA	NA	CA	11	-1	20	ENSG00000088832	ENST00000612074.4	GGG	12	TRUE	FALSE	FALSE	FALSE	NGN	NA	NA
BE3	44.13720317	donor	44.13720317	18.30079156	CTCACCGGTGTAGTGCACCA	2	0.5545617173524151	CCGGTG	AC	5	CA	4	-1	20	ENSG00000088832	ENST00000614856.1	CGC	19	FALSE	FALSE	FALSE	FALSE	NGN	NA	NA
ABE	43.3298153	acceptor	NA	43.3298153	TTCACAGGGATGCTTGAAGA	3	0.5545617173524151	CAGGGA	NA	NA	CA	6	-1	20	ENSG00000088832	ENST00000614856.1	TGG	17	TRUE	FALSE	FALSE	FALSE	NGN	NA	NA
BE3	41.176781	acceptor	41.176781	NA	ATCCCTGTGAAAAAGACGAC	3	0.5545617173524151	CAGGGA	CC	5	NA	NA	-1	20	ENSG00000088832	ENST00000614856.1	TGT	21	TRUE	FALSE	FALSE	FALSE	NGN	NA	NA
ABE	41.176781	acceptor	NA	41.176781	TCACAGGGATGCTTGAAGAT	3	0.5545617173524151	CAGGGA	NA	NA	CA	5	-1	20	ENSG00000088832	ENST00000614856.1	GGA	18	TRUE	FALSE	FALSE	FALSE	NGN	NA	NA
BE3	8.073878628	acceptor	8.073878628	NA	AAGCATCCCTGTGAAAAAGA	3	0.5545617173524151	CAGGGA	CC	9	NA	NA	-1	20	ENSG00000088832	ENST00000614856.1	CGA	17	TRUE	FALSE	FALSE	FALSE	NGN	NA	NA
ABE	8.073878628	acceptor	NA	8.073878628	TTTTTCACAGGGATGCTTGA	3	0.5545617173524151	CAGGGA	NA	NA	CA	9	-1	20	ENSG00000088832	ENST00000614856.1	AGA	14	TRUE	FALSE	FALSE	FALSE	NGN	NA	NA
BE3	4.575197889	donor	4.575197889	0.807387863	ACCGGTGTAGTGCACCACGC	2	0.5545617173524151	CCGGTG	AC	2	CA	1	-1	20	ENSG00000088832	ENST00000614856.1	AGG	22	FALSE	FALSE	FALSE	FALSE	NGN	NA	NA
ABE	0.807387863	acceptor	NA	0.807387863	AGGGATGCTTGAAGATGGAA	3	0.5545617173524151	CAGGGA	NA	NA	CA	1	-1	20	ENSG00000088832	ENST00000614856.1	AGA	22	TRUE	FALSE	FALSE	FALSE	NGN	NA	NA
ABE	43.3298153	acceptor	NA	43.3298153	CCTGCAGGATCAGCGACATC	8	0.6719170188244333	CAGGAT	NA	NA	CA	6	-1	20	ENSG00000088833	ENST00000353088.6	CGA	17	TRUE	FALSE	FALSE	FALSE	NGN	NA	NA
BE3	41.176781	acceptor	41.176781	NA	GATCCTGCAGGAGTTGGGGA	8	0.6719170188244333	CAGGAT	CC	5	NA	NA	-1	20	ENSG00000088833	ENST00000353088.6	AGC	21	TRUE	FALSE	FALSE	FALSE	NGN	NA	NA
BE3	32.02638522	donor	23.01055409	32.02638522	TTACCTGGGGGCTGTGCCTC	2	0.9212447176334998	CAGGTA	AC	4	TA	3	-1	20	ENSG00000088833	ENST00000353088.6	TGG	20	FALSE	FALSE	FALSE	FALSE	NGN	NA	NA
BE3	23.01055409	donor	23.01055409	10.7651715	AAACTCCATTGTCCTCATTC	8	0	GGAGTT	AC	4	AA	3	-1	20	ENSG00000088833	ENST00000353088.6	TGG	20	TRUE	FALSE	FALSE	TRUE	NGN	NA	NA
BE3	21.93403694	acceptor	21.93403694	NA	TCCTGCAGGAGTTGGGGAAG	8	0.6719170188244333	CAGGAT	CC	2	NA	NA	-1	20	ENSG00000088833	ENST00000353088.6	CGG	23	TRUE	FALSE	FALSE	FALSE	NGN	NA	NA
BE3	17.08970976	acceptor	17.08970976	NA	GCTGATCCTGCAGGAGTTGG	8	0.6719170188244333	CAGGAT	CC	8	NA	NA	-1	20	ENSG00000088833	ENST00000353088.6	GGA	18	TRUE	FALSE	FALSE	FALSE	NGN	NA	NA
BE3	45.21372032	donor	13.32189974	45.21372032	ATACTCACTCTCGGTTTACT	4	0.8294275835574337	AGAGTG	AC	8	CA	7	-1	20	ENSG00000088833	ENST00000353088.6	GGT	16	FALSE	FALSE	FALSE	FALSE	NGN	NA	NA
BE3	51	donor	13.32189974	51	CCCCTTACCTGCCCAGTTTC	6	0.7349212447176334	CAGGTA	AC	8	TA	7	-1	20	ENSG00000088833	ENST00000353088.6	TGA	16	FALSE	FALSE	FALSE	FALSE	NGN	NA	NA
BE3	12.24538259	donor	10.7651715	12.24538259	TACCTGGGGGCTGTGCCTCT	2	0.9212447176334998	CAGGTA	AC	3	TA	2	-1	20	ENSG00000088833	ENST00000353088.6	GGA	21	FALSE	FALSE	FALSE	FALSE	NGN	NA	NA
BE3	10.7651715	donor	10.7651715	4.575197889	AACTCCATTGTCCTCATTCT	8	0	GGAGTT	AC	3	AA	2	-1	20	ENSG00000088833	ENST00000353088.6	GGT	21	TRUE	FALSE	FALSE	TRUE	NGN	NA	NA
BE3	8.073878628	acceptor	8.073878628	NA	CGCTGATCCTGCAGGAGTTG	8	0.6719170188244333	CAGGAT	CC	9	NA	NA	-1	20	ENSG00000088833	ENST00000353088.6	GGG	17	TRUE	FALSE	FALSE	FALSE	NGN	NA	NA
BE3	17.08970976	donor	5.517150396	17.08970976	TATACTCACTCTCGGTTTAC	4	0.8294275835574337	AGAGTG	AC	9	CA	8	-1	20	ENSG00000088833	ENST00000353088.6	TGG	15	FALSE	FALSE	FALSE	FALSE	NGN	NA	NA
BE3	17.08970976	donor	5.517150396	17.08970976	TTCACTCACCCTCTGCGGAT	5	0.7875528236650019	AGGGTG	AC	9	CA	8	-1	20	ENSG00000088833	ENST00000353088.6	AGA	15	FALSE	FALSE	FALSE	FALSE	NGN	NA	NA
BE3	4.575197889	donor	4.575197889	0.807387863	ACCCTCTGCGGATAGACTCC	5	0.7875528236650019	AGGGTG	AC	2	CA	1	-1	20	ENSG00000088833	ENST00000353088.6	AGA	22	FALSE	FALSE	FALSE	FALSE	NGN	NA	NA
BE3	2.960422164	acceptor	2.960422164	NA	TCGCTGATCCTGCAGGAGTT	8	0.6719170188244333	CAGGAT	CC	10	NA	NA	-1	20	ENSG00000088833	ENST00000353088.6	GGG	16	TRUE	FALSE	FALSE	FALSE	NGN	NA	NA
BE3	48.98153034	donor	2.691292876	48.98153034	TGGCCCTTACCTGGGGGCTG	2	0.9212447176334998	CAGGTA	AC	10	TA	9	-1	20	ENSG00000088833	ENST00000353088.6	TGC	14	FALSE	FALSE	FALSE	FALSE	NGN	NA	NA
BE3	48.98153034	donor	2.691292876	48.98153034	TGCAAGGTACCTGTGGCTGT	7	0.6719170188244333	CAGGTA	AC	10	TA	9	-1	20	ENSG00000088833	ENST00000353088.6	GGT	14	FALSE	FALSE	FALSE	FALSE	NGN	NA	NA
BE3	1.07651715	acceptor	1.07651715	NA	GTCGCTGATCCTGCAGGAGT	8	0.6719170188244333	CAGGAT	CC	11	NA	NA	-1	20	ENSG00000088833	ENST00000353088.6	TGG	15	TRUE	FALSE	FALSE	FALSE	NGN	NA	NA
BE3	0.807387863	acceptor	0.807387863	NA	CCTGCAGGAGTTGGGGAAGC	8	0.6719170188244333	CAGGAT	CC	1	NA	NA	-1	20	ENSG00000088833	ENST00000353088.6	GGT	24	TRUE	FALSE	FALSE	FALSE	NGN	NA	NA
ABE	43.3298153	acceptor	NA	43.3298153	CCTGCAGGATCAGCGACATC	8	0.6779069767441861	CAGGAT	NA	NA	CA	6	-1	20	ENSG00000088833	ENST00000555944.5	CGA	17	TRUE	FALSE	FALSE	FALSE	NGN	NA	NA
BE3	41.176781	acceptor	41.176781	NA	GATCCTGCAGGAGTTGGGGA	8	0.6779069767441861	CAGGAT	CC	5	NA	NA	-1	20	ENSG00000088833	ENST00000555944.5	AGC	21	TRUE	FALSE	FALSE	FALSE	NGN	NA	NA
BE3	43.3298153	donor	38.21635884	43.3298153	CACTCACATCTTGGCTGGAA	4	0.8368217054263566	GATGTG	AC	7	CA	6	-1	20	ENSG00000088833	ENST00000555944.5	TGC	17	FALSE	FALSE	FALSE	FALSE	NGN	NA	NA
BE3	23.01055409	donor	23.01055409	11.16886544	TCACATCTTGGCTGGAATGC	4	0.8368217054263566	GATGTG	AC	4	CA	3	-1	20	ENSG00000088833	ENST00000555944.5	TGC	20	FALSE	FALSE	FALSE	FALSE	NGN	NA	NA
BE3	23.01055409	donor	23.01055409	10.7651715	AAACTCCATTGTCCTCATTC	8	0	GGAGTT	AC	4	AA	3	-1	20	ENSG00000088833	ENST00000555944.5	TGG	20	TRUE	FALSE	FALSE	TRUE	NGN	NA	NA
BE3	21.93403694	acceptor	21.93403694	NA	TCCTGCAGGAGTTGGGGAAG	8	0.6779069767441861	CAGGAT	CC	2	NA	NA	-1	20	ENSG00000088833	ENST00000555944.5	CGG	23	TRUE	FALSE	FALSE	FALSE	NGN	NA	NA
BE3	17.08970976	acceptor	17.08970976	NA	GCTGATCCTGCAGGAGTTGG	8	0.6779069767441861	CAGGAT	CC	8	NA	NA	-1	20	ENSG00000088833	ENST00000555944.5	GGA	18	TRUE	FALSE	FALSE	FALSE	NGN	NA	NA
BE3	45.21372032	donor	13.32189974	45.21372032	ATACTCACTCTCGGTTTACT	3	0.8724806201550388	AGAGTG	AC	8	CA	7	-1	20	ENSG00000088833	ENST00000555944.5	GGT	16	FALSE	FALSE	FALSE	FALSE	NGN	NA	NA
BE3	51	donor	13.32189974	51	CCCCTTACCTGCCCAGTTTC	6	0.7414728682170543	CAGGTA	AC	8	TA	7	-1	20	ENSG00000088833	ENST00000555944.5	TGA	16	FALSE	FALSE	FALSE	FALSE	NGN	NA	NA
BE3	10.7651715	donor	10.7651715	4.575197889	AACTCCATTGTCCTCATTCT	8	0	GGAGTT	AC	3	AA	2	-1	20	ENSG00000088833	ENST00000555944.5	GGT	21	TRUE	FALSE	FALSE	TRUE	NGN	NA	NA
BE3	8.073878628	acceptor	8.073878628	NA	CGCTGATCCTGCAGGAGTTG	8	0.6779069767441861	CAGGAT	CC	9	NA	NA	-1	20	ENSG00000088833	ENST00000555944.5	GGG	17	TRUE	FALSE	FALSE	FALSE	NGN	NA	NA
BE3	17.08970976	donor	5.517150396	17.08970976	TATACTCACTCTCGGTTTAC	3	0.8724806201550388	AGAGTG	AC	9	CA	8	-1	20	ENSG00000088833	ENST00000555944.5	TGG	15	FALSE	FALSE	FALSE	FALSE	NGN	NA	NA
BE3	17.08970976	donor	5.517150396	17.08970976	TTCACTCACCCTCTGCGGAT	5	0.7945736434108527	AGGGTG	AC	9	CA	8	-1	20	ENSG00000088833	ENST00000555944.5	AGA	15	FALSE	FALSE	FALSE	FALSE	NGN	NA	NA
BE3	4.575197889	donor	4.575197889	0.807387863	ACCCTCTGCGGATAGACTCC	5	0.7945736434108527	AGGGTG	AC	2	CA	1	-1	20	ENSG00000088833	ENST00000555944.5	AGA	22	FALSE	FALSE	FALSE	FALSE	NGN	NA	NA
BE3	2.960422164	acceptor	2.960422164	NA	TCGCTGATCCTGCAGGAGTT	8	0.6779069767441861	CAGGAT	CC	10	NA	NA	-1	20	ENSG00000088833	ENST00000555944.5	GGG	16	TRUE	FALSE	FALSE	FALSE	NGN	NA	NA
BE3	48.98153034	donor	2.691292876	48.98153034	TGCAAGGTACCTGTGGCTGT	7	0.6779069767441861	CAGGTA	AC	10	TA	9	-1	20	ENSG00000088833	ENST00000555944.5	GGT	14	FALSE	FALSE	FALSE	FALSE	NGN	NA	NA
BE3	1.07651715	acceptor	1.07651715	NA	GTCGCTGATCCTGCAGGAGT	8	0.6779069767441861	CAGGAT	CC	11	NA	NA	-1	20	ENSG00000088833	ENST00000555944.5	TGG	15	TRUE	FALSE	FALSE	FALSE	NGN	NA	NA
BE3	0.807387863	acceptor	0.807387863	NA	CCTGCAGGAGTTGGGGAAGC	8	0.6779069767441861	CAGGAT	CC	1	NA	NA	-1	20	ENSG00000088833	ENST00000555944.5	GGT	24	TRUE	FALSE	FALSE	FALSE	NGN	NA	NA
ABE	43.3298153	acceptor	NA	43.3298153	CCTGCAGGATCAGCGACATC	10	0.6268817204301076	CAGGAT	NA	NA	CA	6	-1	20	ENSG00000088833	ENST00000476071.5	CGA	17	TRUE	FALSE	FALSE	FALSE	NGN	NA	NA
BE3	41.176781	acceptor	41.176781	NA	GATCCTGCAGGAGTTGGGGA	10	0.6268817204301076	CAGGAT	CC	5	NA	NA	-1	20	ENSG00000088833	ENST00000476071.5	AGC	21	TRUE	FALSE	FALSE	FALSE	NGN	NA	NA
BE3	43.3298153	donor	38.21635884	43.3298153	CACTCACATCTTGGCTGGAA	6	0.7738351254480287	GATGTG	AC	7	CA	6	-1	20	ENSG00000088833	ENST00000476071.5	TGC	17	FALSE	FALSE	FALSE	FALSE	NGN	NA	NA
BE3	48.98153034	donor	26.91292876	48.98153034	ACCTACCTGCTCCTTAAGTC	4	0.8659498207885304	CAGGTA	AC	6	TA	5	-1	20	ENSG00000088833	ENST00000476071.5	AGA	18	FALSE	FALSE	FALSE	FALSE	NGN	NA	NA
BE3	32.02638522	donor	23.01055409	32.02638522	TTACCTGGGGGCTGTGCCTC	2	0.8942652329749103	CAGGTA	AC	4	TA	3	-1	20	ENSG00000088833	ENST00000476071.5	TGG	20	FALSE	FALSE	FALSE	FALSE	NGN	NA	NA
BE3	32.02638522	donor	23.01055409	32.02638522	CTACCTGCTCCTTAAGTCAG	4	0.8659498207885304	CAGGTA	AC	4	TA	3	-1	20	ENSG00000088833	ENST00000476071.5	AGC	20	FALSE	FALSE	FALSE	FALSE	NGN	NA	NA
BE3	23.01055409	donor	23.01055409	11.16886544	TCACATCTTGGCTGGAATGC	6	0.7738351254480287	GATGTG	AC	4	CA	3	-1	20	ENSG00000088833	ENST00000476071.5	TGC	20	FALSE	FALSE	FALSE	FALSE	NGN	NA	NA
BE3	23.01055409	donor	23.01055409	10.7651715	AAACTCCATTGTCCTCATTC	10	0	GGAGTT	AC	4	AA	3	-1	20	ENSG00000088833	ENST00000476071.5	TGG	20	TRUE	FALSE	FALSE	TRUE	NGN	NA	NA
BE3	21.93403694	acceptor	21.93403694	NA	TCCTGCAGGAGTTGGGGAAG	10	0.6268817204301076	CAGGAT	CC	2	NA	NA	-1	20	ENSG00000088833	ENST00000476071.5	CGG	23	TRUE	FALSE	FALSE	FALSE	NGN	NA	NA
BE3	17.08970976	acceptor	17.08970976	NA	GCTGATCCTGCAGGAGTTGG	10	0.6268817204301076	CAGGAT	CC	8	NA	NA	-1	20	ENSG00000088833	ENST00000476071.5	GGA	18	TRUE	FALSE	FALSE	FALSE	NGN	NA	NA
BE3	45.21372032	donor	13.32189974	45.21372032	ATACTCACTCTCGGTTTACT	5	0.8068100358422939	AGAGTG	AC	8	CA	7	-1	20	ENSG00000088833	ENST00000476071.5	GGT	16	FALSE	FALSE	FALSE	FALSE	NGN	NA	NA
BE3	51	donor	13.32189974	51	CCCCTTACCTGCCCAGTTTC	8	0.685663082437276	CAGGTA	AC	8	TA	7	-1	20	ENSG00000088833	ENST00000476071.5	TGA	16	FALSE	FALSE	FALSE	FALSE	NGN	NA	NA
BE3	12.24538259	donor	10.7651715	12.24538259	TACCTGGGGGCTGTGCCTCT	2	0.8942652329749103	CAGGTA	AC	3	TA	2	-1	20	ENSG00000088833	ENST00000476071.5	GGA	21	FALSE	FALSE	FALSE	FALSE	NGN	NA	NA
BE3	10.7651715	donor	10.7651715	4.575197889	AACTCCATTGTCCTCATTCT	10	0	GGAGTT	AC	3	AA	2	-1	20	ENSG00000088833	ENST00000476071.5	GGT	21	TRUE	FALSE	FALSE	TRUE	NGN	NA	NA
BE3	8.073878628	acceptor	8.073878628	NA	CGCTGATCCTGCAGGAGTTG	10	0.6268817204301076	CAGGAT	CC	9	NA	NA	-1	20	ENSG00000088833	ENST00000476071.5	GGG	17	TRUE	FALSE	FALSE	FALSE	NGN	NA	NA
BE3	17.08970976	donor	5.517150396	17.08970976	TATACTCACTCTCGGTTTAC	5	0.8068100358422939	AGAGTG	AC	9	CA	8	-1	20	ENSG00000088833	ENST00000476071.5	TGG	15	FALSE	FALSE	FALSE	FALSE	NGN	NA	NA
BE3	17.08970976	donor	5.517150396	17.08970976	TTCACTCACCCTCTGCGGAT	7	0.7347670250896057	AGGGTG	AC	9	CA	8	-1	20	ENSG00000088833	ENST00000476071.5	AGA	15	FALSE	FALSE	FALSE	FALSE	NGN	NA	NA
BE3	4.575197889	donor	4.575197889	0.807387863	ACCCTCTGCGGATAGACTCC	7	0.7347670250896057	AGGGTG	AC	2	CA	1	-1	20	ENSG00000088833	ENST00000476071.5	AGA	22	FALSE	FALSE	FALSE	FALSE	NGN	NA	NA
BE3	2.960422164	acceptor	2.960422164	NA	TCGCTGATCCTGCAGGAGTT	10	0.6268817204301076	CAGGAT	CC	10	NA	NA	-1	20	ENSG00000088833	ENST00000476071.5	GGG	16	TRUE	FALSE	FALSE	FALSE	NGN	NA	NA
BE3	48.98153034	donor	2.691292876	48.98153034	TGGCCCTTACCTGGGGGCTG	2	0.8942652329749103	CAGGTA	AC	10	TA	9	-1	20	ENSG00000088833	ENST00000476071.5	TGC	14	FALSE	FALSE	FALSE	FALSE	NGN	NA	NA
BE3	48.98153034	donor	2.691292876	48.98153034	CCCTACCTACCTGCTCCTTA	4	0.8659498207885304	CAGGTA	AC	10	TA	9	-1	20	ENSG00000088833	ENST00000476071.5	AGT	14	FALSE	FALSE	FALSE	FALSE	NGN	NA	NA
BE3	48.98153034	donor	2.691292876	48.98153034	TGCAAGGTACCTGTGGCTGT	9	0.6268817204301076	CAGGTA	AC	10	TA	9	-1	20	ENSG00000088833	ENST00000476071.5	GGT	14	FALSE	FALSE	FALSE	FALSE	NGN	NA	NA
BE3	1.07651715	acceptor	1.07651715	NA	GTCGCTGATCCTGCAGGAGT	10	0.6268817204301076	CAGGAT	CC	11	NA	NA	-1	20	ENSG00000088833	ENST00000476071.5	TGG	15	TRUE	FALSE	FALSE	FALSE	NGN	NA	NA
BE3	0.807387863	acceptor	0.807387863	NA	CCTGCAGGAGTTGGGGAAGC	10	0.6268817204301076	CAGGAT	CC	1	NA	NA	-1	20	ENSG00000088833	ENST00000476071.5	GGT	24	TRUE	FALSE	FALSE	FALSE	NGN	NA	NA
ABE	43.3298153	acceptor	NA	43.3298153	CCTGCAGGATCAGCGACATC	9	0.49143017701601577	CAGGAT	NA	NA	CA	6	-1	20	ENSG00000088833	ENST00000216879.8	CGA	17	TRUE	FALSE	FALSE	FALSE	NGN	NA	NA
BE3	41.176781	acceptor	41.176781	NA	GATCCTGCAGGAGTTGGGGA	9	0.49143017701601577	CAGGAT	CC	5	NA	NA	-1	20	ENSG00000088833	ENST00000216879.8	AGC	21	TRUE	FALSE	FALSE	FALSE	NGN	NA	NA
BE3	43.3298153	donor	38.21635884	43.3298153	CACTCACATCTTGGCTGGAA	5	0.6066310761449846	GATGTG	AC	7	CA	6	-1	20	ENSG00000088833	ENST00000216879.8	TGC	17	FALSE	FALSE	FALSE	FALSE	NGN	NA	NA
BE3	32.02638522	donor	23.01055409	32.02638522	TTACCTGGGGGCTGTGCCTC	2	0.6996347288564204	CAGGTA	AC	4	TA	3	-1	20	ENSG00000088833	ENST00000216879.8	TGG	20	FALSE	FALSE	FALSE	FALSE	NGN	NA	NA
BE3	23.01055409	donor	23.01055409	11.16886544	TCACATCTTGGCTGGAATGC	5	0.6066310761449846	GATGTG	AC	4	CA	3	-1	20	ENSG00000088833	ENST00000216879.8	TGC	20	FALSE	FALSE	FALSE	FALSE	NGN	NA	NA
BE3	23.01055409	donor	23.01055409	10.7651715	AAACTCCATTGTCCTCATTC	9	0	GGAGTT	AC	4	AA	3	-1	20	ENSG00000088833	ENST00000216879.8	TGG	20	TRUE	FALSE	FALSE	TRUE	NGN	NA	NA
BE3	21.93403694	acceptor	21.93403694	NA	TCCTGCAGGAGTTGGGGAAG	9	0.49143017701601577	CAGGAT	CC	2	NA	NA	-1	20	ENSG00000088833	ENST00000216879.8	CGG	23	TRUE	FALSE	FALSE	FALSE	NGN	NA	NA
BE3	17.08970976	acceptor	17.08970976	NA	GCTGATCCTGCAGGAGTTGG	9	0.49143017701601577	CAGGAT	CC	8	NA	NA	-1	20	ENSG00000088833	ENST00000216879.8	GGA	18	TRUE	FALSE	FALSE	FALSE	NGN	NA	NA
BE3	45.21372032	donor	13.32189974	45.21372032	ATACTCACTCTCGGTTTACT	4	0.6324810339983141	AGAGTG	AC	8	CA	7	-1	20	ENSG00000088833	ENST00000216879.8	GGT	16	FALSE	FALSE	FALSE	FALSE	NGN	NA	NA
BE3	51	donor	13.32189974	51	CCCCTTACCTGCCCAGTTTC	7	0.5375105366676032	CAGGTA	AC	8	TA	7	-1	20	ENSG00000088833	ENST00000216879.8	TGA	16	FALSE	FALSE	FALSE	FALSE	NGN	NA	NA
BE3	12.24538259	donor	10.7651715	12.24538259	TACCTGGGGGCTGTGCCTCT	2	0.6996347288564204	CAGGTA	AC	3	TA	2	-1	20	ENSG00000088833	ENST00000216879.8	GGA	21	FALSE	FALSE	FALSE	FALSE	NGN	NA	NA
BE3	10.7651715	donor	10.7651715	4.575197889	AACTCCATTGTCCTCATTCT	9	0	GGAGTT	AC	3	AA	2	-1	20	ENSG00000088833	ENST00000216879.8	GGT	21	TRUE	FALSE	FALSE	TRUE	NGN	NA	NA
BE3	8.073878628	acceptor	8.073878628	NA	CGCTGATCCTGCAGGAGTTG	9	0.49143017701601577	CAGGAT	CC	9	NA	NA	-1	20	ENSG00000088833	ENST00000216879.8	GGG	17	TRUE	FALSE	FALSE	FALSE	NGN	NA	NA
BE3	17.08970976	donor	5.517150396	17.08970976	TATACTCACTCTCGGTTTAC	4	0.6324810339983141	AGAGTG	AC	9	CA	8	-1	20	ENSG00000088833	ENST00000216879.8	TGG	15	FALSE	FALSE	FALSE	FALSE	NGN	NA	NA
BE3	17.08970976	donor	5.517150396	17.08970976	TTCACTCACCCTCTGCGGAT	6	0.576004495644844	AGGGTG	AC	9	CA	8	-1	20	ENSG00000088833	ENST00000216879.8	AGA	15	FALSE	FALSE	FALSE	FALSE	NGN	NA	NA
BE3	4.575197889	donor	4.575197889	0.807387863	ACCCTCTGCGGATAGACTCC	6	0.576004495644844	AGGGTG	AC	2	CA	1	-1	20	ENSG00000088833	ENST00000216879.8	AGA	22	FALSE	FALSE	FALSE	FALSE	NGN	NA	NA
BE3	2.960422164	acceptor	2.960422164	NA	TCGCTGATCCTGCAGGAGTT	9	0.49143017701601577	CAGGAT	CC	10	NA	NA	-1	20	ENSG00000088833	ENST00000216879.8	GGG	16	TRUE	FALSE	FALSE	FALSE	NGN	NA	NA
BE3	48.98153034	donor	2.691292876	48.98153034	TGGCCCTTACCTGGGGGCTG	2	0.6996347288564204	CAGGTA	AC	10	TA	9	-1	20	ENSG00000088833	ENST00000216879.8	TGC	14	FALSE	FALSE	FALSE	FALSE	NGN	NA	NA
BE3	48.98153034	donor	2.691292876	48.98153034	TGCAAGGTACCTGTGGCTGT	8	0.49143017701601577	CAGGTA	AC	10	TA	9	-1	20	ENSG00000088833	ENST00000216879.8	GGT	14	FALSE	FALSE	FALSE	FALSE	NGN	NA	NA
BE3	1.07651715	acceptor	1.07651715	NA	GTCGCTGATCCTGCAGGAGT	9	0.49143017701601577	CAGGAT	CC	11	NA	NA	-1	20	ENSG00000088833	ENST00000216879.8	TGG	15	TRUE	FALSE	FALSE	FALSE	NGN	NA	NA
BE3	0.807387863	acceptor	0.807387863	NA	CCTGCAGGAGTTGGGGAAGC	9	0.49143017701601577	CAGGAT	CC	1	NA	NA	-1	20	ENSG00000088833	ENST00000216879.8	GGT	24	TRUE	FALSE	FALSE	FALSE	NGN	NA	NA
ABE	43.3298153	acceptor	NA	43.3298153	CCTGCAGGATCAGCGACATC	9	0.12247738343771741	CAGGAT	NA	NA	CA	6	-1	20	ENSG00000088833	ENST00000381653.9	CGA	17	TRUE	FALSE	FALSE	FALSE	NGN	NA	NA
BE3	41.176781	acceptor	41.176781	NA	GATCCTGCAGGAGTTGGGGA	9	0.12247738343771741	CAGGAT	CC	5	NA	NA	-1	20	ENSG00000088833	ENST00000381653.9	AGC	21	TRUE	FALSE	FALSE	FALSE	NGN	NA	NA
BE3	43.3298153	donor	38.21635884	43.3298153	CACTCACATCTTGGCTGGAA	5	0.6297842727905358	GATGTG	AC	7	CA	6	-1	20	ENSG00000088833	ENST00000381653.9	TGC	17	FALSE	FALSE	FALSE	FALSE	NGN	NA	NA
BE3	32.02638522	donor	23.01055409	32.02638522	TTACCTGGGGGCTGTGCCTC	2	0.860125260960334	CAGGTA	AC	4	TA	3	-1	20	ENSG00000088833	ENST00000381653.9	TGG	20	FALSE	FALSE	FALSE	FALSE	NGN	NA	NA
BE3	23.01055409	donor	23.01055409	11.16886544	TCACATCTTGGCTGGAATGC	5	0.6297842727905358	GATGTG	AC	4	CA	3	-1	20	ENSG00000088833	ENST00000381653.9	TGC	20	FALSE	FALSE	FALSE	FALSE	NGN	NA	NA
BE3	21.93403694	acceptor	21.93403694	NA	TCCTGCAGGAGTTGGGGAAG	9	0.12247738343771741	CAGGAT	CC	2	NA	NA	-1	20	ENSG00000088833	ENST00000381653.9	CGG	23	TRUE	FALSE	FALSE	FALSE	NGN	NA	NA
BE3	17.08970976	acceptor	17.08970976	NA	GCTGATCCTGCAGGAGTTGG	9	0.12247738343771741	CAGGAT	CC	8	NA	NA	-1	20	ENSG00000088833	ENST00000381653.9	GGA	18	TRUE	FALSE	FALSE	FALSE	NGN	NA	NA
BE3	45.21372032	donor	13.32189974	45.21372032	ATACTCACTCTCGGTTTACT	4	0.6938065414057064	AGAGTG	AC	8	CA	7	-1	20	ENSG00000088833	ENST00000381653.9	GGT	16	FALSE	FALSE	FALSE	FALSE	NGN	NA	NA
BE3	51	donor	13.32189974	51	CCCCTTACCTGCCCAGTTTC	7	0.4585942936673626	CAGGTA	AC	8	TA	7	-1	20	ENSG00000088833	ENST00000381653.9	TGA	16	FALSE	FALSE	FALSE	FALSE	NGN	NA	NA
BE3	12.24538259	donor	10.7651715	12.24538259	TACCTGGGGGCTGTGCCTCT	2	0.860125260960334	CAGGTA	AC	3	TA	2	-1	20	ENSG00000088833	ENST00000381653.9	GGA	21	FALSE	FALSE	FALSE	FALSE	NGN	NA	NA
BE3	8.073878628	acceptor	8.073878628	NA	CGCTGATCCTGCAGGAGTTG	9	0.12247738343771741	CAGGAT	CC	9	NA	NA	-1	20	ENSG00000088833	ENST00000381653.9	GGG	17	TRUE	FALSE	FALSE	FALSE	NGN	NA	NA
BE3	17.08970976	donor	5.517150396	17.08970976	TATACTCACTCTCGGTTTAC	4	0.6938065414057064	AGAGTG	AC	9	CA	8	-1	20	ENSG00000088833	ENST00000381653.9	TGG	15	FALSE	FALSE	FALSE	FALSE	NGN	NA	NA
BE3	17.08970976	donor	5.517150396	17.08970976	TTCACTCACCCTCTGCGGAT	6	0.5539318023660403	AGGGTG	AC	9	CA	8	-1	20	ENSG00000088833	ENST00000381653.9	AGA	15	FALSE	FALSE	FALSE	FALSE	NGN	NA	NA
BE3	4.575197889	donor	4.575197889	0.807387863	ACCCTCTGCGGATAGACTCC	6	0.5539318023660403	AGGGTG	AC	2	CA	1	-1	20	ENSG00000088833	ENST00000381653.9	AGA	22	FALSE	FALSE	FALSE	FALSE	NGN	NA	NA
BE3	2.960422164	acceptor	2.960422164	NA	TCGCTGATCCTGCAGGAGTT	9	0.12247738343771741	CAGGAT	CC	10	NA	NA	-1	20	ENSG00000088833	ENST00000381653.9	GGG	16	TRUE	FALSE	FALSE	FALSE	NGN	NA	NA
BE3	48.98153034	donor	2.691292876	48.98153034	TGGCCCTTACCTGGGGGCTG	2	0.860125260960334	CAGGTA	AC	10	TA	9	-1	20	ENSG00000088833	ENST00000381653.9	TGC	14	FALSE	FALSE	FALSE	FALSE	NGN	NA	NA
BE3	48.98153034	donor	2.691292876	48.98153034	TGCAAGGTACCTGTGGCTGT	8	0.12247738343771741	CAGGTA	AC	10	TA	9	-1	20	ENSG00000088833	ENST00000381653.9	GGT	14	FALSE	FALSE	FALSE	FALSE	NGN	NA	NA
BE3	1.07651715	acceptor	1.07651715	NA	GTCGCTGATCCTGCAGGAGT	9	0.12247738343771741	CAGGAT	CC	11	NA	NA	-1	20	ENSG00000088833	ENST00000381653.9	TGG	15	TRUE	FALSE	FALSE	FALSE	NGN	NA	NA
BE3	0.807387863	acceptor	0.807387863	NA	CCTGCAGGAGTTGGGGAAGC	9	0.12247738343771741	CAGGAT	CC	1	NA	NA	-1	20	ENSG00000088833	ENST00000381653.9	GGT	24	TRUE	FALSE	FALSE	FALSE	NGN	NA	NA
ABE	45.21372032	acceptor	NA	45.21372032	CTCCTCAGCACTGCCCCCCA	7	0.19158878504672894	CAGCAC	NA	NA	CA	7	-1	20	ENSG00000088833	ENST00000555568.5	GGT	16	TRUE	FALSE	FALSE	FALSE	NGN	NA	NA
ABE	41.176781	acceptor	NA	41.176781	CCTCAGCACTGCCCCCCAGG	7	0.19158878504672894	CAGCAC	NA	NA	CA	5	-1	20	ENSG00000088833	ENST00000555568.5	TGT	18	TRUE	FALSE	FALSE	FALSE	NGN	NA	NA
BE3	43.3298153	donor	38.21635884	43.3298153	CACTCACATCTTGGCTGGAA	4	0.4789719626168224	GATGTG	AC	7	CA	6	-1	20	ENSG00000088833	ENST00000555568.5	TGC	17	FALSE	FALSE	FALSE	FALSE	NGN	NA	NA
BE3	34.17941953	acceptor	34.17941953	NA	GCAGTGCTGAGGAGAGAGGA	7	0.19158878504672894	CAGCAC	GC	7	NA	NA	-1	20	ENSG00000088833	ENST00000555568.5	TGG	19	TRUE	FALSE	FALSE	FALSE	NGN	NA	NA
BE3	26.91292876	acceptor	26.91292876	NA	CAGTGCTGAGGAGAGAGGAT	7	0.19158878504672894	CAGCAC	GC	6	NA	NA	-1	20	ENSG00000088833	ENST00000555568.5	GGC	20	TRUE	FALSE	FALSE	FALSE	NGN	NA	NA
BE3	23.01055409	donor	23.01055409	11.16886544	TCACATCTTGGCTGGAATGC	4	0.4789719626168224	GATGTG	AC	4	CA	3	-1	20	ENSG00000088833	ENST00000555568.5	TGC	20	FALSE	FALSE	FALSE	FALSE	NGN	NA	NA
ABE	21.93403694	acceptor	NA	21.93403694	CAGCACTGCCCCCCAGGTGT	7	0.19158878504672894	CAGCAC	NA	NA	CA	2	-1	20	ENSG00000088833	ENST00000555568.5	TGA	21	TRUE	FALSE	FALSE	FALSE	NGN	NA	NA
ABE	17.08970976	acceptor	NA	17.08970976	TCTCCTCAGCACTGCCCCCC	7	0.19158878504672894	CAGCAC	NA	NA	CA	8	-1	20	ENSG00000088833	ENST00000555568.5	AGG	15	TRUE	FALSE	FALSE	FALSE	NGN	NA	NA
BE3	45.21372032	donor	13.32189974	45.21372032	ATACTCACTCTCGGTTTACT	3	0.5864485981308412	AGAGTG	AC	8	CA	7	-1	20	ENSG00000088833	ENST00000555568.5	GGT	16	FALSE	FALSE	FALSE	FALSE	NGN	NA	NA
BE3	51	donor	13.32189974	51	CCCCTTACCTGCCCAGTTTC	6	0.19158878504672894	CAGGTA	AC	8	TA	7	-1	20	ENSG00000088833	ENST00000555568.5	TGA	16	FALSE	FALSE	FALSE	FALSE	NGN	NA	NA
BE3	17.08970976	donor	5.517150396	17.08970976	TATACTCACTCTCGGTTTAC	3	0.5864485981308412	AGAGTG	AC	9	CA	8	-1	20	ENSG00000088833	ENST00000555568.5	TGG	15	FALSE	FALSE	FALSE	FALSE	NGN	NA	NA
BE3	17.08970976	donor	5.517150396	17.08970976	TTCACTCACCCTCTGCGGAT	5	0.35163551401869164	AGGGTG	AC	9	CA	8	-1	20	ENSG00000088833	ENST00000555568.5	AGA	15	FALSE	FALSE	FALSE	FALSE	NGN	NA	NA
BE3	4.575197889	donor	4.575197889	0.807387863	ACCCTCTGCGGATAGACTCC	5	0.35163551401869164	AGGGTG	AC	2	CA	1	-1	20	ENSG00000088833	ENST00000555568.5	AGA	22	FALSE	FALSE	FALSE	FALSE	NGN	NA	NA
BE3	48.98153034	donor	2.691292876	48.98153034	TGCAAGGTACCTGTGGCTGT	7	0	CAGGTA	AC	10	TA	9	-1	20	ENSG00000088833	ENST00000555568.5	GGT	14	TRUE	FALSE	FALSE	TRUE	NGN	NA	NA
ABE	45.21372032	acceptor	NA	45.21372032	TTCCACAGGGAGGTGCCAGC	8	0.1015531660692951	CAGGGA	NA	NA	CA	7	-1	20	ENSG00000088833	ENST00000470376.5	AGA	16	TRUE	FALSE	FALSE	FALSE	NGN	NA	NA
ABE	41.176781	acceptor	NA	41.176781	CCACAGGGAGGTGCCAGCAG	8	0.1015531660692951	CAGGGA	NA	NA	CA	5	-1	20	ENSG00000088833	ENST00000470376.5	AGC	18	TRUE	FALSE	FALSE	FALSE	NGN	NA	NA
BE3	43.3298153	donor	38.21635884	43.3298153	CACTCACATCTTGGCTGGAA	6	0.23178016726403827	GATGTG	AC	7	CA	6	-1	20	ENSG00000088833	ENST00000470376.5	TGC	17	FALSE	FALSE	FALSE	FALSE	NGN	NA	NA
BE3	32.02638522	donor	23.01055409	32.02638522	TTACCTGGGGGCTGTGCCTC	2	0.7538829151732378	CAGGTA	AC	4	TA	3	-1	20	ENSG00000088833	ENST00000470376.5	TGG	20	FALSE	FALSE	FALSE	FALSE	NGN	NA	NA
BE3	23.01055409	donor	23.01055409	11.16886544	TCACATCTTGGCTGGAATGC	6	0.23178016726403827	GATGTG	AC	4	CA	3	-1	20	ENSG00000088833	ENST00000470376.5	TGC	20	FALSE	FALSE	FALSE	FALSE	NGN	NA	NA
BE3	21.93403694	acceptor	21.93403694	NA	CCCTGTGGAAGAAAAGGCCA	8	0.1015531660692951	CAGGGA	CC	2	NA	NA	-1	20	ENSG00000088833	ENST00000470376.5	TGC	23	TRUE	FALSE	FALSE	FALSE	NGN	NA	NA
BE3	17.08970976	acceptor	17.08970976	NA	CACCTCCCTGTGGAAGAAAA	8	0.1015531660692951	CAGGGA	CC	8	NA	NA	-1	20	ENSG00000088833	ENST00000470376.5	GGC	18	TRUE	FALSE	FALSE	FALSE	NGN	NA	NA
BE3	45.21372032	donor	13.32189974	45.21372032	ATACTCACTCTCGGTTTACT	5	0.3416965352449224	AGAGTG	AC	8	CA	7	-1	20	ENSG00000088833	ENST00000470376.5	GGT	16	FALSE	FALSE	FALSE	FALSE	NGN	NA	NA
BE3	12.24538259	donor	10.7651715	12.24538259	TACCTGGGGGCTGTGCCTCT	2	0.7538829151732378	CAGGTA	AC	3	TA	2	-1	20	ENSG00000088833	ENST00000470376.5	GGA	21	FALSE	FALSE	FALSE	FALSE	NGN	NA	NA
BE3	12.24538259	donor	10.7651715	12.24538259	TACCCTAACAACATGTCCCA	3	0.6272401433691757	AGGGTA	AC	3	TA	2	-1	20	ENSG00000088833	ENST00000470376.5	AGC	21	FALSE	FALSE	FALSE	FALSE	NGN	NA	NA
BE3	8.073878628	acceptor	8.073878628	NA	GCACCTCCCTGTGGAAGAAA	8	0.1015531660692951	CAGGGA	CC	9	NA	NA	-1	20	ENSG00000088833	ENST00000470376.5	AGG	17	TRUE	FALSE	FALSE	FALSE	NGN	NA	NA
BE3	17.08970976	donor	5.517150396	17.08970976	TATACTCACTCTCGGTTTAC	5	0.3416965352449224	AGAGTG	AC	9	CA	8	-1	20	ENSG00000088833	ENST00000470376.5	TGG	15	FALSE	FALSE	FALSE	FALSE	NGN	NA	NA
BE3	17.08970976	donor	5.517150396	17.08970976	TTCACTCACCCTCTGCGGAT	7	0.1015531660692951	AGGGTG	AC	9	CA	8	-1	20	ENSG00000088833	ENST00000470376.5	AGA	15	FALSE	FALSE	FALSE	FALSE	NGN	NA	NA
BE3	4.575197889	donor	4.575197889	0.807387863	ACCCTCTGCGGATAGACTCC	7	0.1015531660692951	AGGGTG	AC	2	CA	1	-1	20	ENSG00000088833	ENST00000470376.5	AGA	22	FALSE	FALSE	FALSE	FALSE	NGN	NA	NA
ABE	2.960422164	acceptor	NA	2.960422164	TTCTTCCACAGGGAGGTGCC	8	0.1015531660692951	CAGGGA	NA	NA	CA	10	-1	20	ENSG00000088833	ENST00000470376.5	AGC	13	TRUE	FALSE	FALSE	FALSE	NGN	NA	NA
BE3	48.98153034	donor	2.691292876	48.98153034	TGGCCCTTACCTGGGGGCTG	2	0.7538829151732378	CAGGTA	AC	10	TA	9	-1	20	ENSG00000088833	ENST00000470376.5	TGC	14	FALSE	FALSE	FALSE	FALSE	NGN	NA	NA
BE3	48.98153034	donor	2.691292876	48.98153034	CAGCACTTACCCTAACAACA	3	0.6272401433691757	AGGGTA	AC	10	TA	9	-1	20	ENSG00000088833	ENST00000470376.5	TGT	14	FALSE	FALSE	FALSE	FALSE	NGN	NA	NA
ABE	51	acceptor	NA	51	CCCTTATAGCCATTTGCAGG	6	0.13372093023255816	TAGCCA	NA	NA	TA	8	-1	20	ENSG00000088833	ENST00000489203.2	AGG	15	TRUE	FALSE	FALSE	FALSE	NGN	NA	NA
ABE	51	acceptor	NA	51	CCTTATAGCCATTTGCAGGA	6	0.13372093023255816	TAGCCA	NA	NA	TA	7	-1	20	ENSG00000088833	ENST00000489203.2	GGT	16	TRUE	FALSE	FALSE	FALSE	NGN	NA	NA
ABE	48.98153034	acceptor	NA	48.98153034	TTATAGCCATTTGCAGGAGG	6	0.13372093023255816	TAGCCA	NA	NA	TA	5	-1	20	ENSG00000088833	ENST00000489203.2	TGG	18	TRUE	FALSE	FALSE	FALSE	NGN	NA	NA
ABE	43.73350923	acceptor	NA	43.73350923	TATAGCCATTTGCAGGAGGT	6	0.13372093023255816	TAGCCA	NA	NA	TA	4	-1	20	ENSG00000088833	ENST00000489203.2	GGC	19	TRUE	FALSE	FALSE	FALSE	NGN	NA	NA
BE3	43.3298153	donor	38.21635884	43.3298153	CACTCACATCTTGGCTGGAA	6	0	GATGTG	AC	7	CA	6	-1	20	ENSG00000088833	ENST00000489203.2	TGC	17	TRUE	FALSE	FALSE	TRUE	NGN	NA	NA
ABE	32.02638522	acceptor	NA	32.02638522	GTCCCTTATAGCCATTTGCA	6	0.13372093023255816	TAGCCA	NA	NA	TA	10	-1	20	ENSG00000088833	ENST00000489203.2	GGA	13	TRUE	FALSE	FALSE	FALSE	NGN	NA	NA
BE3	48.98153034	donor	26.91292876	48.98153034	ACCTACCTGCTCCTTAAGTC	4	0.373546511627907	CAGGTA	AC	6	TA	5	-1	20	ENSG00000088833	ENST00000489203.2	AGA	18	FALSE	FALSE	FALSE	FALSE	NGN	NA	NA
BE3	32.02638522	donor	23.01055409	32.02638522	TTACCTGGGGGCTGTGCCTC	2	0.7078488372093024	CAGGTA	AC	4	TA	3	-1	20	ENSG00000088833	ENST00000489203.2	TGG	20	FALSE	FALSE	FALSE	FALSE	NGN	NA	NA
BE3	32.02638522	donor	23.01055409	32.02638522	CTACCTGCTCCTTAAGTCAG	4	0.373546511627907	CAGGTA	AC	4	TA	3	-1	20	ENSG00000088833	ENST00000489203.2	AGC	20	FALSE	FALSE	FALSE	FALSE	NGN	NA	NA
BE3	23.01055409	donor	23.01055409	11.16886544	TCACATCTTGGCTGGAATGC	6	0	GATGTG	AC	4	CA	3	-1	20	ENSG00000088833	ENST00000489203.2	TGC	20	TRUE	FALSE	FALSE	TRUE	NGN	NA	NA
BE3	45.21372032	donor	13.32189974	45.21372032	ATACTCACTCTCGGTTTACT	5	0.13372093023255816	AGAGTG	AC	8	CA	7	-1	20	ENSG00000088833	ENST00000489203.2	GGT	16	FALSE	FALSE	FALSE	FALSE	NGN	NA	NA
ABE	12.24538259	acceptor	NA	12.24538259	TGTCCCTTATAGCCATTTGC	6	0.13372093023255816	TAGCCA	NA	NA	TA	11	-1	20	ENSG00000088833	ENST00000489203.2	AGG	12	TRUE	FALSE	FALSE	FALSE	NGN	NA	NA
BE3	12.24538259	donor	10.7651715	12.24538259	TACCTGGGGGCTGTGCCTCT	2	0.7078488372093024	CAGGTA	AC	3	TA	2	-1	20	ENSG00000088833	ENST00000489203.2	GGA	21	FALSE	FALSE	FALSE	FALSE	NGN	NA	NA
BE3	17.08970976	donor	5.517150396	17.08970976	TATACTCACTCTCGGTTTAC	5	0.13372093023255816	AGAGTG	AC	9	CA	8	-1	20	ENSG00000088833	ENST00000489203.2	TGG	15	FALSE	FALSE	FALSE	FALSE	NGN	NA	NA
BE3	48.98153034	donor	2.691292876	48.98153034	TGGCCCTTACCTGGGGGCTG	2	0.7078488372093024	CAGGTA	AC	10	TA	9	-1	20	ENSG00000088833	ENST00000489203.2	TGC	14	FALSE	FALSE	FALSE	FALSE	NGN	NA	NA
BE3	48.98153034	donor	2.691292876	48.98153034	CCCTACCTACCTGCTCCTTA	4	0.373546511627907	CAGGTA	AC	10	TA	9	-1	20	ENSG00000088833	ENST00000489203.2	AGT	14	FALSE	FALSE	FALSE	FALSE	NGN	NA	NA
BE3	1.480211082	acceptor	1.480211082	NA	GCAAATGGCTATAAGGGACA	6	0.13372093023255816	TAGCCA	GC	9	NA	NA	-1	20	ENSG00000088833	ENST00000489203.2	AGT	17	TRUE	FALSE	FALSE	FALSE	NGN	NA	NA
BE3	44.13720317	donor	44.13720317	43.73350923	CTTACCCTTCACAAGCACTG	2	0.6836628511966701	AGGGTA	AC	5	TA	4	-1	20	ENSG00000196209	ENST00000481731.5	AGG	19	FALSE	FALSE	FALSE	FALSE	NGN	NA	NA
BE3	44.13720317	donor	44.13720317	18.30079156	CTCACCTTTCACTTTCAGGC	3	0.5062434963579605	AAGGTG	AC	5	CA	4	-1	20	ENSG00000196209	ENST00000481731.5	TGG	19	FALSE	FALSE	FALSE	FALSE	NGN	NA	NA
BE3	43.3298153	acceptor	43.3298153	NA	CTTCCCTGTAATGTGACCAT	8	0.20343392299687824	CAGGGA	CC	6	NA	NA	-1	20	ENSG00000196209	ENST00000481731.5	AGG	20	TRUE	FALSE	FALSE	FALSE	NGN	NA	NA
BE3	41.176781	acceptor	41.176781	NA	TTCCCTGTAATGTGACCATA	8	0.20343392299687824	CAGGGA	CC	5	NA	NA	-1	20	ENSG00000196209	ENST00000481731.5	GGA	21	TRUE	FALSE	FALSE	FALSE	NGN	NA	NA
BE3	53.69129288	donor	38.21635884	53.69129288	TCCTTACCCTTCACAAGCAC	2	0.6836628511966701	AGGGTA	AC	7	TA	6	-1	20	ENSG00000196209	ENST00000481731.5	TGA	17	FALSE	FALSE	FALSE	FALSE	NGN	NA	NA
BE3	43.3298153	donor	38.21635884	43.3298153	GACCCACCTCCAGTTAGTGG	5	0.4318418314255983	GAGGTG	AC	7	CA	6	-1	20	ENSG00000196209	ENST00000481731.5	AGA	17	FALSE	FALSE	FALSE	FALSE	NGN	NA	NA
BE3	43.3298153	donor	38.21635884	43.3298153	AACTCACCCAAGAGATAAGT	7	0.20343392299687824	TGGGTG	AC	7	CA	6	-1	20	ENSG00000196209	ENST00000481731.5	AGG	17	FALSE	FALSE	FALSE	FALSE	NGN	NA	NA
BE3	41.176781	donor	26.91292876	41.176781	ACTCACCCAAGAGATAAGTA	7	0.20343392299687824	TGGGTG	AC	6	CA	5	-1	20	ENSG00000196209	ENST00000481731.5	GGA	18	FALSE	FALSE	FALSE	FALSE	NGN	NA	NA
BE3	32.02638522	donor	23.01055409	32.02638522	TTACCCTTCACAAGCACTGA	2	0.6836628511966701	AGGGTA	AC	4	TA	3	-1	20	ENSG00000196209	ENST00000481731.5	GGT	20	FALSE	FALSE	FALSE	FALSE	NGN	NA	NA
BE3	23.01055409	donor	23.01055409	11.16886544	TCACCTTTCACTTTCAGGCT	3	0.5062434963579605	AAGGTG	AC	4	CA	3	-1	20	ENSG00000196209	ENST00000481731.5	GGT	20	FALSE	FALSE	FALSE	FALSE	NGN	NA	NA
BE3	23.01055409	donor	23.01055409	11.16886544	TCACCTGTTGGAGACATCTC	4	0.47242455775234127	CAGGTG	AC	4	CA	3	-1	20	ENSG00000196209	ENST00000481731.5	AGT	20	FALSE	FALSE	FALSE	FALSE	NGN	NA	NA
BE3	23.01055409	donor	23.01055409	11.16886544	TCACCCAAGAGATAAGTAGG	7	0.20343392299687824	TGGGTG	AC	4	CA	3	-1	20	ENSG00000196209	ENST00000481731.5	AGA	20	FALSE	FALSE	FALSE	FALSE	NGN	NA	NA
BE3	45.21372032	donor	13.32189974	45.21372032	TGTCTCACCTTTCACTTTCA	3	0.5062434963579605	AAGGTG	AC	8	CA	7	-1	20	ENSG00000196209	ENST00000481731.5	GGC	16	FALSE	FALSE	FALSE	FALSE	NGN	NA	NA
BE3	17.08970976	donor	5.517150396	17.08970976	TTGTCTCACCTTTCACTTTC	3	0.5062434963579605	AAGGTG	AC	9	CA	8	-1	20	ENSG00000196209	ENST00000481731.5	AGG	15	FALSE	FALSE	FALSE	FALSE	NGN	NA	NA
BE3	17.08970976	donor	5.517150396	17.08970976	GGGACCCACCTCCAGTTAGT	5	0.4318418314255983	GAGGTG	AC	9	CA	8	-1	20	ENSG00000196209	ENST00000481731.5	GGA	15	FALSE	FALSE	FALSE	FALSE	NGN	NA	NA
BE3	17.08970976	donor	5.517150396	17.08970976	GTTACTCACCTAGGGTTACT	6	0.3579604578563996	TAGGTG	AC	9	CA	8	-1	20	ENSG00000196209	ENST00000481731.5	TGC	15	FALSE	FALSE	FALSE	FALSE	NGN	NA	NA
BE3	7.939313984	donor	4.575197889	7.939313984	ACCCTTCACAAGCACTGAGG	2	0.6836628511966701	AGGGTA	AC	2	TA	1	-1	20	ENSG00000196209	ENST00000481731.5	TGC	22	FALSE	FALSE	FALSE	FALSE	NGN	NA	NA
BE3	4.575197889	donor	4.575197889	0.807387863	ACCTTTCACTTTCAGGCTGG	3	0.5062434963579605	AAGGTG	AC	2	CA	1	-1	20	ENSG00000196209	ENST00000481731.5	TGC	22	FALSE	FALSE	FALSE	FALSE	NGN	NA	NA
BE3	4.575197889	donor	4.575197889	0.807387863	ACCTAGGGTTACTTGCTCAT	6	0.3579604578563996	TAGGTG	AC	2	CA	1	-1	20	ENSG00000196209	ENST00000481731.5	TGT	22	FALSE	FALSE	FALSE	FALSE	NGN	NA	NA
ABE	2.960422164	acceptor	NA	2.960422164	TCACATTACAGGGAAGTGCG	8	0.20343392299687824	CAGGGA	NA	NA	CA	10	-1	20	ENSG00000196209	ENST00000481731.5	GGA	13	TRUE	FALSE	FALSE	FALSE	NGN	NA	NA
BE3	8.073878628	donor	2.691292876	8.073878628	TGGGACCCACCTCCAGTTAG	5	0.4318418314255983	GAGGTG	AC	10	CA	9	-1	20	ENSG00000196209	ENST00000481731.5	TGG	14	FALSE	FALSE	FALSE	FALSE	NGN	NA	NA
BE3	8.073878628	donor	2.691292876	8.073878628	ACAAACTCACCCAAGAGATA	7	0.20343392299687824	TGGGTG	AC	10	CA	9	-1	20	ENSG00000196209	ENST00000481731.5	AGT	14	FALSE	FALSE	FALSE	FALSE	NGN	NA	NA
ABE	1.07651715	acceptor	NA	1.07651715	GTCACATTACAGGGAAGTGC	8	0.20343392299687824	CAGGGA	NA	NA	CA	11	-1	20	ENSG00000196209	ENST00000481731.5	GGG	12	TRUE	FALSE	FALSE	FALSE	NGN	NA	NA
ABE	0.807387863	acceptor	NA	0.807387863	AGGGAAGTGCGGGAATCTTC	8	0.20343392299687824	CAGGGA	NA	NA	CA	1	-1	20	ENSG00000196209	ENST00000481731.5	AGT	22	TRUE	FALSE	FALSE	FALSE	NGN	NA	NA
ABE	45.21372032	acceptor	NA	45.21372032	TTATGCAGGGTGGACAGAAG	7	0.2152690863579474	CAGGGT	NA	NA	CA	7	-1	20	ENSG00000196209	ENST00000486775.5	AGG	16	TRUE	FALSE	FALSE	FALSE	NGN	NA	NA
BE3	44.13720317	donor	44.13720317	43.73350923	CTTACCCTTCACAAGCACTG	2	0.5763454317897372	AGGGTA	AC	5	TA	4	-1	20	ENSG00000196209	ENST00000486775.5	AGG	19	FALSE	FALSE	FALSE	FALSE	NGN	NA	NA
BE3	44.13720317	donor	44.13720317	18.30079156	CTCACCTTTCACTTTCAGGC	3	0.36295369211514394	AAGGTG	AC	5	CA	4	-1	20	ENSG00000196209	ENST00000486775.5	TGG	19	FALSE	FALSE	FALSE	FALSE	NGN	NA	NA
ABE	43.3298153	acceptor	NA	43.3298153	TATGCAGGGTGGACAGAAGA	7	0.2152690863579474	CAGGGT	NA	NA	CA	6	-1	20	ENSG00000196209	ENST00000486775.5	GGC	17	TRUE	FALSE	FALSE	FALSE	NGN	NA	NA
BE3	53.69129288	donor	38.21635884	53.69129288	TCCTTACCCTTCACAAGCAC	2	0.5763454317897372	AGGGTA	AC	7	TA	6	-1	20	ENSG00000196209	ENST00000486775.5	TGA	17	FALSE	FALSE	FALSE	FALSE	NGN	NA	NA
BE3	43.3298153	donor	38.21635884	43.3298153	GACCCACCTCCAGTTAGTGG	5	0.27346683354192736	GAGGTG	AC	7	CA	6	-1	20	ENSG00000196209	ENST00000486775.5	AGA	17	FALSE	FALSE	FALSE	FALSE	NGN	NA	NA
BE3	32.02638522	donor	23.01055409	32.02638522	TTACCCTTCACAAGCACTGA	2	0.5763454317897372	AGGGTA	AC	4	TA	3	-1	20	ENSG00000196209	ENST00000486775.5	GGT	20	FALSE	FALSE	FALSE	FALSE	NGN	NA	NA
BE3	23.01055409	donor	23.01055409	11.16886544	TCACCTTTCACTTTCAGGCT	3	0.36295369211514394	AAGGTG	AC	4	CA	3	-1	20	ENSG00000196209	ENST00000486775.5	GGT	20	FALSE	FALSE	FALSE	FALSE	NGN	NA	NA
BE3	23.01055409	donor	23.01055409	11.16886544	TCACCTGTTGGAGACATCTC	4	0.32227784730913644	CAGGTG	AC	4	CA	3	-1	20	ENSG00000196209	ENST00000486775.5	AGT	20	FALSE	FALSE	FALSE	FALSE	NGN	NA	NA
BE3	17.08970976	acceptor	17.08970976	NA	GTCCACCCTGCATAAAATAG	7	0.2152690863579474	CAGGGT	CC	8	NA	NA	-1	20	ENSG00000196209	ENST00000486775.5	TGT	18	TRUE	FALSE	FALSE	FALSE	NGN	NA	NA
BE3	45.21372032	donor	13.32189974	45.21372032	TGTCTCACCTTTCACTTTCA	3	0.36295369211514394	AAGGTG	AC	8	CA	7	-1	20	ENSG00000196209	ENST00000486775.5	GGC	16	FALSE	FALSE	FALSE	FALSE	NGN	NA	NA
ABE	8.073878628	acceptor	NA	8.073878628	TTTTATGCAGGGTGGACAGA	7	0.2152690863579474	CAGGGT	NA	NA	CA	9	-1	20	ENSG00000196209	ENST00000486775.5	AGA	14	TRUE	FALSE	FALSE	FALSE	NGN	NA	NA
BE3	17.08970976	donor	5.517150396	17.08970976	TTGTCTCACCTTTCACTTTC	3	0.36295369211514394	AAGGTG	AC	9	CA	8	-1	20	ENSG00000196209	ENST00000486775.5	AGG	15	FALSE	FALSE	FALSE	FALSE	NGN	NA	NA
BE3	17.08970976	donor	5.517150396	17.08970976	GGGACCCACCTCCAGTTAGT	5	0.27346683354192736	GAGGTG	AC	9	CA	8	-1	20	ENSG00000196209	ENST00000486775.5	GGA	15	FALSE	FALSE	FALSE	FALSE	NGN	NA	NA
BE3	17.08970976	donor	5.517150396	17.08970976	GTTACTCACCTAGGGTTACT	6	0.2152690863579474	TAGGTG	AC	9	CA	8	-1	20	ENSG00000196209	ENST00000486775.5	TGC	15	FALSE	FALSE	FALSE	FALSE	NGN	NA	NA
BE3	7.939313984	donor	4.575197889	7.939313984	ACCCTTCACAAGCACTGAGG	2	0.5763454317897372	AGGGTA	AC	2	TA	1	-1	20	ENSG00000196209	ENST00000486775.5	TGC	22	FALSE	FALSE	FALSE	FALSE	NGN	NA	NA
BE3	4.575197889	donor	4.575197889	0.807387863	ACCTTTCACTTTCAGGCTGG	3	0.36295369211514394	AAGGTG	AC	2	CA	1	-1	20	ENSG00000196209	ENST00000486775.5	TGC	22	FALSE	FALSE	FALSE	FALSE	NGN	NA	NA
BE3	4.575197889	donor	4.575197889	0.807387863	ACCTAGGGTTACTTGCTCAT	6	0.2152690863579474	TAGGTG	AC	2	CA	1	-1	20	ENSG00000196209	ENST00000486775.5	TGT	22	FALSE	FALSE	FALSE	FALSE	NGN	NA	NA
BE3	2.960422164	acceptor	2.960422164	NA	CTGTCCACCCTGCATAAAAT	7	0.2152690863579474	CAGGGT	CC	10	NA	NA	-1	20	ENSG00000196209	ENST00000486775.5	AGT	16	TRUE	FALSE	FALSE	FALSE	NGN	NA	NA
BE3	8.073878628	donor	2.691292876	8.073878628	TGGGACCCACCTCCAGTTAG	5	0.27346683354192736	GAGGTG	AC	10	CA	9	-1	20	ENSG00000196209	ENST00000486775.5	TGG	14	FALSE	FALSE	FALSE	FALSE	NGN	NA	NA
BE3	45.21372032	acceptor	45.21372032	NA	GGAGGCCTGGGAGGCACAGG	5	0.6617368221463784	CAGGCC	CC	7	NA	NA	-1	20	ENSG00000196209	ENST00000359801.7	AGA	19	TRUE	FALSE	FALSE	FALSE	NGN	NA	NA
ABE	45.21372032	acceptor	NA	45.21372032	CCTCCCAGGCCTCCTGGTTG	5	0.6617368221463784	CAGGCC	NA	NA	CA	7	-1	20	ENSG00000196209	ENST00000359801.7	TGT	16	TRUE	FALSE	FALSE	FALSE	NGN	NA	NA
BE3	44.13720317	donor	44.13720317	43.73350923	CTTACCCTTCACAAGCACTG	2	0.8156996587030717	AGGGTA	AC	5	TA	4	-1	20	ENSG00000196209	ENST00000359801.7	AGG	19	FALSE	FALSE	FALSE	FALSE	NGN	NA	NA
BE3	44.13720317	donor	44.13720317	18.30079156	CTCACCTTTCACTTTCAGGC	3	0.6863860447478195	AAGGTG	AC	5	CA	4	-1	20	ENSG00000196209	ENST00000359801.7	TGG	19	FALSE	FALSE	FALSE	FALSE	NGN	NA	NA
BE3	41.176781	acceptor	41.176781	NA	AGGCCTGGGAGGCACAGGAG	5	0.6617368221463784	CAGGCC	CC	5	NA	NA	-1	20	ENSG00000196209	ENST00000359801.7	AGA	21	TRUE	FALSE	FALSE	FALSE	NGN	NA	NA
BE3	53.69129288	donor	38.21635884	53.69129288	TCCTTACCCTTCACAAGCAC	2	0.8156996587030717	AGGGTA	AC	7	TA	6	-1	20	ENSG00000196209	ENST00000359801.7	TGA	17	FALSE	FALSE	FALSE	FALSE	NGN	NA	NA
BE3	32.02638522	donor	23.01055409	32.02638522	TTACCCTTCACAAGCACTGA	2	0.8156996587030717	AGGGTA	AC	4	TA	3	-1	20	ENSG00000196209	ENST00000359801.7	GGT	20	FALSE	FALSE	FALSE	FALSE	NGN	NA	NA
BE3	23.01055409	donor	23.01055409	11.16886544	TCACCTTTCACTTTCAGGCT	3	0.6863860447478195	AAGGTG	AC	4	CA	3	-1	20	ENSG00000196209	ENST00000359801.7	GGT	20	FALSE	FALSE	FALSE	FALSE	NGN	NA	NA
BE3	23.01055409	donor	23.01055409	11.16886544	TCACCTGTTGGAGACATCTC	4	0.6617368221463784	CAGGTG	AC	4	CA	3	-1	20	ENSG00000196209	ENST00000359801.7	AGT	20	FALSE	FALSE	FALSE	FALSE	NGN	NA	NA
BE3	21.93403694	acceptor	21.93403694	NA	GCCTGGGAGGCACAGGAGAG	5	0.6617368221463784	CAGGCC	CC	2	NA	NA	-1	20	ENSG00000196209	ENST00000359801.7	AGC	23	TRUE	FALSE	FALSE	FALSE	NGN	NA	NA
BE3	45.21372032	donor	13.32189974	45.21372032	TGTCTCACCTTTCACTTTCA	3	0.6863860447478195	AAGGTG	AC	8	CA	7	-1	20	ENSG00000196209	ENST00000359801.7	GGC	16	FALSE	FALSE	FALSE	FALSE	NGN	NA	NA
ABE	11.16886544	acceptor	NA	11.16886544	CCAGGCCTCCTGGTTGTGTT	5	0.6617368221463784	CAGGCC	NA	NA	CA	3	-1	20	ENSG00000196209	ENST00000359801.7	CGC	20	TRUE	FALSE	FALSE	FALSE	NGN	NA	NA
BE3	8.073878628	acceptor	8.073878628	NA	CAGGAGGCCTGGGAGGCACA	5	0.6617368221463784	CAGGCC	CC	9	NA	NA	-1	20	ENSG00000196209	ENST00000359801.7	GGA	17	TRUE	FALSE	FALSE	FALSE	NGN	NA	NA
ABE	8.073878628	acceptor	NA	8.073878628	TGCCTCCCAGGCCTCCTGGT	5	0.6617368221463784	CAGGCC	NA	NA	CA	9	-1	20	ENSG00000196209	ENST00000359801.7	TGT	14	TRUE	FALSE	FALSE	FALSE	NGN	NA	NA
BE3	17.08970976	donor	5.517150396	17.08970976	TTGTCTCACCTTTCACTTTC	3	0.6863860447478195	AAGGTG	AC	9	CA	8	-1	20	ENSG00000196209	ENST00000359801.7	AGG	15	FALSE	FALSE	FALSE	FALSE	NGN	NA	NA
BE3	7.939313984	donor	4.575197889	7.939313984	ACCCTTCACAAGCACTGAGG	2	0.8156996587030717	AGGGTA	AC	2	TA	1	-1	20	ENSG00000196209	ENST00000359801.7	TGC	22	FALSE	FALSE	FALSE	FALSE	NGN	NA	NA
BE3	4.575197889	donor	4.575197889	0.807387863	ACCTTTCACTTTCAGGCTGG	3	0.6863860447478195	AAGGTG	AC	2	CA	1	-1	20	ENSG00000196209	ENST00000359801.7	TGC	22	FALSE	FALSE	FALSE	FALSE	NGN	NA	NA
BE3	2.960422164	acceptor	2.960422164	NA	CCAGGAGGCCTGGGAGGCAC	5	0.6617368221463784	CAGGCC	CC	10	NA	NA	-1	20	ENSG00000196209	ENST00000359801.7	AGG	16	TRUE	FALSE	FALSE	FALSE	NGN	NA	NA
BE3	45.21372032	acceptor	45.21372032	NA	GGAGGCCTGGGAGGCACAGG	5	0.22298065984072812	CAGGCC	CC	7	NA	NA	-1	20	ENSG00000196209	ENST00000444444.2	AGA	19	TRUE	FALSE	FALSE	FALSE	NGN	NA	NA
ABE	45.21372032	acceptor	NA	45.21372032	CCTCCCAGGCCTCCTGGTTG	5	0.22298065984072812	CAGGCC	NA	NA	CA	7	-1	20	ENSG00000196209	ENST00000444444.2	TGT	16	TRUE	FALSE	FALSE	FALSE	NGN	NA	NA
BE3	44.13720317	donor	44.13720317	18.30079156	CTCACCTTCTGCCACCAGCA	2	0.6848691695108078	AAGGTG	AC	5	CA	4	-1	20	ENSG00000196209	ENST00000444444.2	TGG	19	FALSE	FALSE	FALSE	FALSE	NGN	NA	NA
BE3	44.13720317	donor	44.13720317	18.30079156	CTCACCTTTCACTTTCAGGC	3	0.29692832764505117	AAGGTG	AC	5	CA	4	-1	20	ENSG00000196209	ENST00000444444.2	TGG	19	FALSE	FALSE	FALSE	FALSE	NGN	NA	NA
BE3	41.176781	acceptor	41.176781	NA	AGGCCTGGGAGGCACAGGAG	5	0.22298065984072812	CAGGCC	CC	5	NA	NA	-1	20	ENSG00000196209	ENST00000444444.2	AGA	21	TRUE	FALSE	FALSE	FALSE	NGN	NA	NA
BE3	23.01055409	donor	23.01055409	11.16886544	TCACCTTCTGCCACCAGCAT	2	0.6848691695108078	AAGGTG	AC	4	CA	3	-1	20	ENSG00000196209	ENST00000444444.2	GGG	20	FALSE	FALSE	FALSE	FALSE	NGN	NA	NA
BE3	23.01055409	donor	23.01055409	11.16886544	TCACCTTTCACTTTCAGGCT	3	0.29692832764505117	AAGGTG	AC	4	CA	3	-1	20	ENSG00000196209	ENST00000444444.2	GGT	20	FALSE	FALSE	FALSE	FALSE	NGN	NA	NA
BE3	23.01055409	donor	23.01055409	11.16886544	TCACCTGTTGGAGACATCTC	4	0.22298065984072812	CAGGTG	AC	4	CA	3	-1	20	ENSG00000196209	ENST00000444444.2	AGT	20	FALSE	FALSE	FALSE	FALSE	NGN	NA	NA
BE3	21.93403694	acceptor	21.93403694	NA	GCCTGGGAGGCACAGGAGAG	5	0.22298065984072812	CAGGCC	CC	2	NA	NA	-1	20	ENSG00000196209	ENST00000444444.2	AGC	23	TRUE	FALSE	FALSE	FALSE	NGN	NA	NA
BE3	45.21372032	donor	13.32189974	45.21372032	TGTCTCACCTTTCACTTTCA	3	0.29692832764505117	AAGGTG	AC	8	CA	7	-1	20	ENSG00000196209	ENST00000444444.2	GGC	16	FALSE	FALSE	FALSE	FALSE	NGN	NA	NA
ABE	11.16886544	acceptor	NA	11.16886544	CCAGGCCTCCTGGTTGTGTT	5	0.22298065984072812	CAGGCC	NA	NA	CA	3	-1	20	ENSG00000196209	ENST00000444444.2	CGC	20	TRUE	FALSE	FALSE	FALSE	NGN	NA	NA
BE3	21.93403694	donor	10.7651715	21.93403694	CACCTTCTGCCACCAGCATG	2	0.6848691695108078	AAGGTG	AC	3	CA	2	-1	20	ENSG00000196209	ENST00000444444.2	GGG	21	FALSE	FALSE	FALSE	FALSE	NGN	NA	NA
BE3	8.073878628	acceptor	8.073878628	NA	CAGGAGGCCTGGGAGGCACA	5	0.22298065984072812	CAGGCC	CC	9	NA	NA	-1	20	ENSG00000196209	ENST00000444444.2	GGA	17	TRUE	FALSE	FALSE	FALSE	NGN	NA	NA
ABE	8.073878628	acceptor	NA	8.073878628	TGCCTCCCAGGCCTCCTGGT	5	0.22298065984072812	CAGGCC	NA	NA	CA	9	-1	20	ENSG00000196209	ENST00000444444.2	TGT	14	TRUE	FALSE	FALSE	FALSE	NGN	NA	NA
BE3	17.08970976	donor	5.517150396	17.08970976	GTGTCTCACCTTCTGCCACC	2	0.6848691695108078	AAGGTG	AC	9	CA	8	-1	20	ENSG00000196209	ENST00000444444.2	AGC	15	FALSE	FALSE	FALSE	FALSE	NGN	NA	NA
BE3	17.08970976	donor	5.517150396	17.08970976	TTGTCTCACCTTTCACTTTC	3	0.29692832764505117	AAGGTG	AC	9	CA	8	-1	20	ENSG00000196209	ENST00000444444.2	AGG	15	FALSE	FALSE	FALSE	FALSE	NGN	NA	NA
BE3	4.575197889	donor	4.575197889	0.807387863	ACCTTCTGCCACCAGCATGG	2	0.6848691695108078	AAGGTG	AC	2	CA	1	-1	20	ENSG00000196209	ENST00000444444.2	GGC	22	FALSE	FALSE	FALSE	FALSE	NGN	NA	NA
BE3	4.575197889	donor	4.575197889	0.807387863	ACCTTTCACTTTCAGGCTGG	3	0.29692832764505117	AAGGTG	AC	2	CA	1	-1	20	ENSG00000196209	ENST00000444444.2	TGC	22	FALSE	FALSE	FALSE	FALSE	NGN	NA	NA
BE3	2.960422164	acceptor	2.960422164	NA	CCAGGAGGCCTGGGAGGCAC	5	0.22298065984072812	CAGGCC	CC	10	NA	NA	-1	20	ENSG00000196209	ENST00000444444.2	AGG	16	TRUE	FALSE	FALSE	FALSE	NGN	NA	NA
BE3	44.13720317	donor	44.13720317	43.73350923	CTTACCCTTCACAAGCACTG	3	0.21729957805907174	AGGGTA	AC	5	TA	4	-1	20	ENSG00000196209	ENST00000608073.1	AGG	19	FALSE	FALSE	FALSE	FALSE	NGN	NA	NA
BE3	43.3298153	acceptor	43.3298153	NA	AGCTCCTGAAGCCAAAGAGG	4	0.21729957805907174	CAGGAG	CC	6	NA	NA	-1	20	ENSG00000196209	ENST00000608073.1	AGG	20	TRUE	FALSE	FALSE	FALSE	NGN	NA	NA
ABE	43.3298153	acceptor	NA	43.3298153	GCTTCAGGAGCTGGGGACCC	4	0.21729957805907174	CAGGAG	NA	NA	CA	6	-1	20	ENSG00000196209	ENST00000608073.1	TGA	17	TRUE	FALSE	FALSE	FALSE	NGN	NA	NA
BE3	41.176781	acceptor	41.176781	NA	GCTCCTGAAGCCAAAGAGGA	4	0.21729957805907174	CAGGAG	CC	5	NA	NA	-1	20	ENSG00000196209	ENST00000608073.1	GGT	21	TRUE	FALSE	FALSE	FALSE	NGN	NA	NA
BE3	53.69129288	donor	38.21635884	53.69129288	TCCTTACCCTTCACAAGCAC	3	0.21729957805907174	AGGGTA	AC	7	TA	6	-1	20	ENSG00000196209	ENST00000608073.1	TGA	17	FALSE	FALSE	FALSE	FALSE	NGN	NA	NA
BE3	32.02638522	donor	23.01055409	32.02638522	TTACCCTTCACAAGCACTGA	3	0.21729957805907174	AGGGTA	AC	4	TA	3	-1	20	ENSG00000196209	ENST00000608073.1	GGT	20	FALSE	FALSE	FALSE	FALSE	NGN	NA	NA
BE3	17.08970976	acceptor	17.08970976	NA	CCAGCTCCTGAAGCCAAAGA	4	0.21729957805907174	CAGGAG	CC	8	NA	NA	-1	20	ENSG00000196209	ENST00000608073.1	GGA	18	TRUE	FALSE	FALSE	FALSE	NGN	NA	NA
BE3	8.073878628	acceptor	8.073878628	NA	CCCAGCTCCTGAAGCCAAAG	4	0.21729957805907174	CAGGAG	CC	9	NA	NA	-1	20	ENSG00000196209	ENST00000608073.1	AGG	17	TRUE	FALSE	FALSE	FALSE	NGN	NA	NA
BE3	7.939313984	donor	4.575197889	7.939313984	ACCCTTCACAAGCACTGAGG	3	0.21729957805907174	AGGGTA	AC	2	TA	1	-1	20	ENSG00000196209	ENST00000608073.1	TGC	22	FALSE	FALSE	FALSE	FALSE	NGN	NA	NA
BE3	1.07651715	acceptor	1.07651715	NA	TCCCCAGCTCCTGAAGCCAA	4	0.21729957805907174	CAGGAG	CC	11	NA	NA	-1	20	ENSG00000196209	ENST00000608073.1	AGA	15	TRUE	FALSE	FALSE	FALSE	NGN	NA	NA
BE3	41.176781	donor	26.91292876	41.176781	ACTCACCTGTGAGTCCCAGC	2	0.4600484261501211	CAGGTG	AC	6	CA	5	-1	20	ENSG00000125900	ENST00000429387.5	AGC	18	FALSE	FALSE	FALSE	FALSE	NGN	NA	NA
BE3	21.93403694	donor	10.7651715	21.93403694	CACCTGTGAGTCCCAGCAGC	2	0.4600484261501211	CAGGTG	AC	3	CA	2	-1	20	ENSG00000125900	ENST00000429387.5	CGG	21	FALSE	FALSE	FALSE	FALSE	NGN	NA	NA
BE3	17.08970976	donor	5.517150396	17.08970976	GGCACTCACCTGTGAGTCCC	2	0.4600484261501211	CAGGTG	AC	9	CA	8	-1	20	ENSG00000125900	ENST00000429387.5	AGC	15	FALSE	FALSE	FALSE	FALSE	NGN	NA	NA
BE3	4.575197889	donor	4.575197889	0.807387863	ACCTGTGAGTCCCAGCAGCC	2	0.4600484261501211	CAGGTG	AC	2	CA	1	-1	20	ENSG00000125900	ENST00000429387.5	GGA	22	FALSE	FALSE	FALSE	FALSE	NGN	NA	NA
BE3	41.176781	donor	26.91292876	41.176781	ACTCACCAGTAACAAACACC	2	0.42490842490842495	CTGGTG	AC	6	CA	5	-1	20	ENSG00000125900	ENST00000381621.5	TGA	18	FALSE	FALSE	FALSE	FALSE	NGN	NA	NA
BE3	41.176781	donor	26.91292876	41.176781	ACTCACCTGTGAGTCCCAGC	3	0.23199023199023194	CAGGTG	AC	6	CA	5	-1	20	ENSG00000125900	ENST00000381621.5	AGC	18	FALSE	FALSE	FALSE	FALSE	NGN	NA	NA
BE3	23.01055409	donor	23.01055409	11.16886544	TCACCAGTAACAAACACCTG	2	0.42490842490842495	CTGGTG	AC	4	CA	3	-1	20	ENSG00000125900	ENST00000381621.5	AGT	20	FALSE	FALSE	FALSE	FALSE	NGN	NA	NA
BE3	21.93403694	donor	10.7651715	21.93403694	CACCTGTGAGTCCCAGCAGC	3	0.23199023199023194	CAGGTG	AC	3	CA	2	-1	20	ENSG00000125900	ENST00000381621.5	CGG	21	FALSE	FALSE	FALSE	FALSE	NGN	NA	NA
BE3	17.08970976	donor	5.517150396	17.08970976	GGCACTCACCTGTGAGTCCC	3	0.23199023199023194	CAGGTG	AC	9	CA	8	-1	20	ENSG00000125900	ENST00000381621.5	AGC	15	FALSE	FALSE	FALSE	FALSE	NGN	NA	NA
BE3	4.575197889	donor	4.575197889	0.807387863	ACCAGTAACAAACACCTGAG	2	0.42490842490842495	CTGGTG	AC	2	CA	1	-1	20	ENSG00000125900	ENST00000381621.5	TGC	22	FALSE	FALSE	FALSE	FALSE	NGN	NA	NA
BE3	4.575197889	donor	4.575197889	0.807387863	ACCTGTGAGTCCCAGCAGCC	3	0.23199023199023194	CAGGTG	AC	2	CA	1	-1	20	ENSG00000125900	ENST00000381621.5	GGA	22	FALSE	FALSE	FALSE	FALSE	NGN	NA	NA
BE3	41.176781	donor	26.91292876	41.176781	ACTCACCAGTAACAAACACC	2	0.176560900716479	CTGGTG	AC	6	CA	5	-1	20	ENSG00000125900	ENST00000381623.3	TGA	18	FALSE	FALSE	FALSE	FALSE	NGN	NA	NA
BE3	41.176781	donor	26.91292876	41.176781	ACTCACCTGTGAGTCCCAGC	3	0.09723643807574212	CAGGTG	AC	6	CA	5	-1	20	ENSG00000125900	ENST00000381623.3	AGC	18	FALSE	FALSE	FALSE	FALSE	NGN	NA	NA
BE3	23.01055409	donor	23.01055409	11.16886544	TCACCAGTAACAAACACCTG	2	0.176560900716479	CTGGTG	AC	4	CA	3	-1	20	ENSG00000125900	ENST00000381623.3	AGT	20	FALSE	FALSE	FALSE	FALSE	NGN	NA	NA
BE3	21.93403694	donor	10.7651715	21.93403694	CACCTGTGAGTCCCAGCAGC	3	0.09723643807574212	CAGGTG	AC	3	CA	2	-1	20	ENSG00000125900	ENST00000381623.3	CGG	21	FALSE	FALSE	FALSE	FALSE	NGN	NA	NA
BE3	17.08970976	donor	5.517150396	17.08970976	GGCACTCACCTGTGAGTCCC	3	0.09723643807574212	CAGGTG	AC	9	CA	8	-1	20	ENSG00000125900	ENST00000381623.3	AGC	15	FALSE	FALSE	FALSE	FALSE	NGN	NA	NA
BE3	4.575197889	donor	4.575197889	0.807387863	ACCAGTAACAAACACCTGAG	2	0.176560900716479	CTGGTG	AC	2	CA	1	-1	20	ENSG00000125900	ENST00000381623.3	TGC	22	FALSE	FALSE	FALSE	FALSE	NGN	NA	NA
BE3	4.575197889	donor	4.575197889	0.807387863	ACCTGTGAGTCCCAGCAGCC	3	0.09723643807574212	CAGGTG	AC	2	CA	1	-1	20	ENSG00000125900	ENST00000381623.3	GGA	22	FALSE	FALSE	FALSE	FALSE	NGN	NA	NA
ABE	48.98153034	acceptor	NA	48.98153034	ATTTAGTCTCTTACAGTTCT	3	0.3410714285714286	TAGTCT	NA	NA	TA	5	-1	20	ENSG00000260861	ENST00000566961.2	AGA	18	TRUE	FALSE	FALSE	FALSE	NGN	NA	NA
BE3	41.176781	donor	26.91292876	41.176781	ACTCACCTGCCAGTTCAAGC	2	0.3410714285714286	CAGGTG	AC	6	CA	5	-1	20	ENSG00000260861	ENST00000566961.2	AGC	18	FALSE	FALSE	FALSE	FALSE	NGN	NA	NA
ABE	12.24538259	acceptor	NA	12.24538259	AACCAAATTTAGTCTCTTAC	3	0.3410714285714286	TAGTCT	NA	NA	TA	11	-1	20	ENSG00000260861	ENST00000566961.2	AGT	12	TRUE	FALSE	FALSE	FALSE	NGN	NA	NA
ABE	12.24538259	acceptor	NA	12.24538259	TAGTCTCTTACAGTTCTAGA	3	0.3410714285714286	TAGTCT	NA	NA	TA	2	-1	20	ENSG00000260861	ENST00000566961.2	AGC	21	TRUE	FALSE	FALSE	FALSE	NGN	NA	NA
BE3	21.93403694	donor	10.7651715	21.93403694	CACCTGCCAGTTCAAGCAGC	2	0.3410714285714286	CAGGTG	AC	3	CA	2	-1	20	ENSG00000260861	ENST00000566961.2	AGA	21	FALSE	FALSE	FALSE	FALSE	NGN	NA	NA
BE3	17.08970976	donor	5.517150396	17.08970976	CCCACTCACCTGCCAGTTCA	2	0.3410714285714286	CAGGTG	AC	9	CA	8	-1	20	ENSG00000260861	ENST00000566961.2	AGC	15	FALSE	FALSE	FALSE	FALSE	NGN	NA	NA
ABE	45.21372032	acceptor	NA	45.21372032	TTTTCCAGGAGTCACACATG	3	0.17699115044247793	CAGGAG	NA	NA	CA	7	-1	20	ENSG00000260861	ENST00000567028.5	TGT	16	TRUE	FALSE	FALSE	FALSE	NGN	NA	NA
BE3	23.01055409	donor	23.01055409	11.16886544	TCACCGCGCACAGACAGCTC	2	0.17699115044247793	GCGGTG	AC	4	CA	3	-1	20	ENSG00000260861	ENST00000567028.5	AGT	20	FALSE	FALSE	FALSE	FALSE	NGN	NA	NA
BE3	8.073878628	acceptor	8.073878628	NA	TGTGACTCCTGGAAAAAAGC	3	0.17699115044247793	CAGGAG	CC	9	NA	NA	-1	20	ENSG00000260861	ENST00000567028.5	TGA	17	TRUE	FALSE	FALSE	FALSE	NGN	NA	NA
ABE	8.073878628	acceptor	NA	8.073878628	TTTTTTCCAGGAGTCACACA	3	0.17699115044247793	CAGGAG	NA	NA	CA	9	-1	20	ENSG00000260861	ENST00000567028.5	TGT	14	TRUE	FALSE	FALSE	FALSE	NGN	NA	NA
BE3	17.08970976	donor	5.517150396	17.08970976	TGTACTCACCGCGCACAGAC	2	0.17699115044247793	GCGGTG	AC	9	CA	8	-1	20	ENSG00000260861	ENST00000567028.5	AGC	15	FALSE	FALSE	FALSE	FALSE	NGN	NA	NA
BE3	4.575197889	donor	4.575197889	0.807387863	ACCGCGCACAGACAGCTCAG	2	0.17699115044247793	GCGGTG	AC	2	CA	1	-1	20	ENSG00000260861	ENST00000567028.5	TGC	22	FALSE	FALSE	FALSE	FALSE	NGN	NA	NA
ABE	45.21372032	acceptor	NA	45.21372032	ATTTTCAGCTTTTTTCCAGG	3	0.15213675213675215	CAGCTT	NA	NA	CA	7	-1	20	ENSG00000260861	ENST00000564763.1	AGT	16	TRUE	FALSE	FALSE	FALSE	NGN	NA	NA
BE3	23.01055409	donor	23.01055409	11.16886544	TCACCGCGCACAGACAGCTC	2	0.15213675213675215	GCGGTG	AC	4	CA	3	-1	20	ENSG00000260861	ENST00000564763.1	AGT	20	FALSE	FALSE	FALSE	FALSE	NGN	NA	NA
ABE	8.073878628	acceptor	NA	8.073878628	TGATTTTCAGCTTTTTTCCA	3	0.15213675213675215	CAGCTT	NA	NA	CA	9	-1	20	ENSG00000260861	ENST00000564763.1	GGA	14	TRUE	FALSE	FALSE	FALSE	NGN	NA	NA
BE3	17.08970976	donor	5.517150396	17.08970976	TGTACTCACCGCGCACAGAC	2	0.15213675213675215	GCGGTG	AC	9	CA	8	-1	20	ENSG00000260861	ENST00000564763.1	AGC	15	FALSE	FALSE	FALSE	FALSE	NGN	NA	NA
BE3	4.575197889	donor	4.575197889	0.807387863	ACCGCGCACAGACAGCTCAG	2	0.15213675213675215	GCGGTG	AC	2	CA	1	-1	20	ENSG00000260861	ENST00000564763.1	TGC	22	FALSE	FALSE	FALSE	FALSE	NGN	NA	NA
ABE	2.960422164	acceptor	NA	2.960422164	ATGATTTTCAGCTTTTTTCC	3	0.15213675213675215	CAGCTT	NA	NA	CA	10	-1	20	ENSG00000260861	ENST00000564763.1	AGG	13	TRUE	FALSE	FALSE	FALSE	NGN	NA	NA
ABE	53.69129288	acceptor	NA	53.69129288	CATGTAGGACCCTCAGTCTC	6	0.6108191653786708	TAGGAC	NA	NA	TA	6	-1	20	ENSG00000101307	ENST00000381605.8	TGC	17	TRUE	FALSE	FALSE	FALSE	NGN	NA	NA
BE3	45.21372032	acceptor	45.21372032	NA	AGGGTCCTACATGGCAGGGA	6	0.6108191653786708	TAGGAC	CC	7	NA	NA	-1	20	ENSG00000101307	ENST00000381605.8	AGG	19	TRUE	FALSE	FALSE	FALSE	NGN	NA	NA
BE3	44.13720317	donor	44.13720317	18.30079156	CGCACCATGGGTGATATCTG	4	0.6460587326120557	ATGGTG	AC	5	CA	4	-1	20	ENSG00000101307	ENST00000381605.8	AGC	19	FALSE	FALSE	FALSE	FALSE	NGN	NA	NA
BE3	43.3298153	acceptor	43.3298153	NA	GGGTCCTACATGGCAGGGAA	6	0.6108191653786708	TAGGAC	CC	6	NA	NA	-1	20	ENSG00000101307	ENST00000381605.8	GGA	20	TRUE	FALSE	FALSE	FALSE	NGN	NA	NA
BE3	53.69129288	donor	38.21635884	53.69129288	CTTCTACCTCGGATGGCCTC	3	0.7486862442040185	GAGGTA	AC	7	TA	6	-1	20	ENSG00000101307	ENST00000381605.8	AGA	17	FALSE	FALSE	FALSE	FALSE	NGN	NA	NA
BE3	43.3298153	donor	38.21635884	43.3298153	ACCGCACCATGGGTGATATC	4	0.6460587326120557	ATGGTG	AC	7	CA	6	-1	20	ENSG00000101307	ENST00000381605.8	TGA	17	FALSE	FALSE	FALSE	FALSE	NGN	NA	NA
ABE	32.02638522	acceptor	NA	32.02638522	GTAGGACCCTCAGTCTCTGC	6	0.6108191653786708	TAGGAC	NA	NA	TA	3	-1	20	ENSG00000101307	ENST00000381605.8	TGC	20	TRUE	FALSE	FALSE	FALSE	NGN	NA	NA
BE3	23.01055409	donor	23.01055409	11.16886544	TCACCGCGCACAGACAGCTC	2	0.846676970633694	GCGGTG	AC	4	CA	3	-1	20	ENSG00000101307	ENST00000381605.8	AGT	20	FALSE	FALSE	FALSE	FALSE	NGN	NA	NA
BE3	21.93403694	acceptor	21.93403694	NA	TCCTACATGGCAGGGAAGGA	6	0.6108191653786708	TAGGAC	CC	2	NA	NA	-1	20	ENSG00000101307	ENST00000381605.8	AGG	23	TRUE	FALSE	FALSE	FALSE	NGN	NA	NA
BE3	51	donor	13.32189974	51	AAACTTACAGTCAGGCCTTC	5	0.6108191653786708	ACTGTA	AC	8	TA	7	-1	20	ENSG00000101307	ENST00000381605.8	TGT	16	FALSE	FALSE	FALSE	FALSE	NGN	NA	NA
ABE	7.939313984	acceptor	NA	7.939313984	CCCTGCCATGTAGGACCCTC	6	0.6108191653786708	TAGGAC	NA	NA	TA	12	-1	20	ENSG00000101307	ENST00000381605.8	AGT	11	TRUE	FALSE	FALSE	FALSE	NGN	NA	NA
BE3	17.08970976	donor	5.517150396	17.08970976	TGTACTCACCGCGCACAGAC	2	0.846676970633694	GCGGTG	AC	9	CA	8	-1	20	ENSG00000101307	ENST00000381605.8	AGC	15	FALSE	FALSE	FALSE	FALSE	NGN	NA	NA
BE3	4.575197889	donor	4.575197889	0.807387863	ACCGCGCACAGACAGCTCAG	2	0.846676970633694	GCGGTG	AC	2	CA	1	-1	20	ENSG00000101307	ENST00000381605.8	TGC	22	FALSE	FALSE	FALSE	FALSE	NGN	NA	NA
BE3	7.939313984	donor	4.575197889	7.939313984	ACCTCGGATGGCCTCAGACA	3	0.7486862442040185	GAGGTA	AC	2	TA	1	-1	20	ENSG00000101307	ENST00000381605.8	AGT	22	FALSE	FALSE	FALSE	FALSE	NGN	NA	NA
BE3	4.575197889	donor	4.575197889	0.807387863	ACCATGGGTGATATCTGAGC	4	0.6460587326120557	ATGGTG	AC	2	CA	1	-1	20	ENSG00000101307	ENST00000381605.8	CGT	22	FALSE	FALSE	FALSE	FALSE	NGN	NA	NA
BE3	2.960422164	acceptor	2.960422164	NA	CTGAGGGTCCTACATGGCAG	6	0.6108191653786708	TAGGAC	CC	10	NA	NA	-1	20	ENSG00000101307	ENST00000381605.8	GGA	16	TRUE	FALSE	FALSE	FALSE	NGN	NA	NA
BE3	1.07651715	acceptor	1.07651715	NA	ACTGAGGGTCCTACATGGCA	6	0.6108191653786708	TAGGAC	CC	11	NA	NA	-1	20	ENSG00000101307	ENST00000381605.8	GGG	15	TRUE	FALSE	FALSE	FALSE	NGN	NA	NA
BE3	0.807387863	acceptor	0.807387863	NA	CCTACATGGCAGGGAAGGAA	6	0.6108191653786708	TAGGAC	CC	1	NA	NA	-1	20	ENSG00000101307	ENST00000381605.8	GGA	24	TRUE	FALSE	FALSE	FALSE	NGN	NA	NA
ABE	53.69129288	acceptor	NA	53.69129288	CATGTAGGACCCTCAGTCTC	4	0.6510812390414962	TAGGAC	NA	NA	TA	6	-1	20	ENSG00000101307	ENST00000381603.7	TGC	17	TRUE	FALSE	FALSE	FALSE	NGN	NA	NA
BE3	45.21372032	acceptor	45.21372032	NA	AGGGTCCTACATGGCAGGGA	4	0.6510812390414962	TAGGAC	CC	7	NA	NA	-1	20	ENSG00000101307	ENST00000381603.7	AGG	19	TRUE	FALSE	FALSE	FALSE	NGN	NA	NA
BE3	43.3298153	acceptor	43.3298153	NA	GGGTCCTACATGGCAGGGAA	4	0.6510812390414962	TAGGAC	CC	6	NA	NA	-1	20	ENSG00000101307	ENST00000381603.7	GGA	20	TRUE	FALSE	FALSE	FALSE	NGN	NA	NA
ABE	32.02638522	acceptor	NA	32.02638522	GTAGGACCCTCAGTCTCTGC	4	0.6510812390414962	TAGGAC	NA	NA	TA	3	-1	20	ENSG00000101307	ENST00000381603.7	TGC	20	TRUE	FALSE	FALSE	FALSE	NGN	NA	NA
BE3	23.01055409	donor	23.01055409	11.16886544	TCACCGCGCACAGACAGCTC	2	0.7177089421390999	GCGGTG	AC	4	CA	3	-1	20	ENSG00000101307	ENST00000381603.7	AGT	20	FALSE	FALSE	FALSE	FALSE	NGN	NA	NA
BE3	21.93403694	acceptor	21.93403694	NA	TCCTACATGGCAGGGAAGGA	4	0.6510812390414962	TAGGAC	CC	2	NA	NA	-1	20	ENSG00000101307	ENST00000381603.7	AGG	23	TRUE	FALSE	FALSE	FALSE	NGN	NA	NA
BE3	51	donor	13.32189974	51	AAACTTACAGTCAGGCCTTC	3	0.6510812390414962	ACTGTA	AC	8	TA	7	-1	20	ENSG00000101307	ENST00000381603.7	TGT	16	FALSE	FALSE	FALSE	FALSE	NGN	NA	NA
ABE	7.939313984	acceptor	NA	7.939313984	CCCTGCCATGTAGGACCCTC	4	0.6510812390414962	TAGGAC	NA	NA	TA	12	-1	20	ENSG00000101307	ENST00000381603.7	AGT	11	TRUE	FALSE	FALSE	FALSE	NGN	NA	NA
BE3	17.08970976	donor	5.517150396	17.08970976	TGTACTCACCGCGCACAGAC	2	0.7177089421390999	GCGGTG	AC	9	CA	8	-1	20	ENSG00000101307	ENST00000381603.7	AGC	15	FALSE	FALSE	FALSE	FALSE	NGN	NA	NA
BE3	4.575197889	donor	4.575197889	0.807387863	ACCGCGCACAGACAGCTCAG	2	0.7177089421390999	GCGGTG	AC	2	CA	1	-1	20	ENSG00000101307	ENST00000381603.7	TGC	22	FALSE	FALSE	FALSE	FALSE	NGN	NA	NA
BE3	2.960422164	acceptor	2.960422164	NA	CTGAGGGTCCTACATGGCAG	4	0.6510812390414962	TAGGAC	CC	10	NA	NA	-1	20	ENSG00000101307	ENST00000381603.7	GGA	16	TRUE	FALSE	FALSE	FALSE	NGN	NA	NA
BE3	1.07651715	acceptor	1.07651715	NA	ACTGAGGGTCCTACATGGCA	4	0.6510812390414962	TAGGAC	CC	11	NA	NA	-1	20	ENSG00000101307	ENST00000381603.7	GGG	15	TRUE	FALSE	FALSE	FALSE	NGN	NA	NA
BE3	0.807387863	acceptor	0.807387863	NA	CCTACATGGCAGGGAAGGAA	4	0.6510812390414962	TAGGAC	CC	1	NA	NA	-1	20	ENSG00000101307	ENST00000381603.7	GGA	24	TRUE	FALSE	FALSE	FALSE	NGN	NA	NA
ABE	53.69129288	acceptor	NA	53.69129288	CATGTAGGACCCTCAGTCTC	4	0.6725075528700906	TAGGAC	NA	NA	TA	6	-1	20	ENSG00000101307	ENST00000262929.9	TGC	17	TRUE	FALSE	FALSE	FALSE	NGN	NA	NA
BE3	45.21372032	acceptor	45.21372032	NA	AGGGTCCTACATGGCAGGGA	4	0.6725075528700906	TAGGAC	CC	7	NA	NA	-1	20	ENSG00000101307	ENST00000262929.9	AGG	19	TRUE	FALSE	FALSE	FALSE	NGN	NA	NA
BE3	43.3298153	acceptor	43.3298153	NA	GGGTCCTACATGGCAGGGAA	4	0.6725075528700906	TAGGAC	CC	6	NA	NA	-1	20	ENSG00000101307	ENST00000262929.9	GGA	20	TRUE	FALSE	FALSE	FALSE	NGN	NA	NA
ABE	32.02638522	acceptor	NA	32.02638522	GTAGGACCCTCAGTCTCTGC	4	0.6725075528700906	TAGGAC	NA	NA	TA	3	-1	20	ENSG00000101307	ENST00000262929.9	TGC	20	TRUE	FALSE	FALSE	FALSE	NGN	NA	NA
BE3	23.01055409	donor	23.01055409	11.16886544	TCACCGCGCACAGACAGCTC	2	0.7413897280966768	GCGGTG	AC	4	CA	3	-1	20	ENSG00000101307	ENST00000262929.9	AGT	20	FALSE	FALSE	FALSE	FALSE	NGN	NA	NA
BE3	21.93403694	acceptor	21.93403694	NA	TCCTACATGGCAGGGAAGGA	4	0.6725075528700906	TAGGAC	CC	2	NA	NA	-1	20	ENSG00000101307	ENST00000262929.9	AGG	23	TRUE	FALSE	FALSE	FALSE	NGN	NA	NA
BE3	51	donor	13.32189974	51	AAACTTACAGTCAGGCCTTC	3	0.6725075528700906	ACTGTA	AC	8	TA	7	-1	20	ENSG00000101307	ENST00000262929.9	TGT	16	FALSE	FALSE	FALSE	FALSE	NGN	NA	NA
ABE	7.939313984	acceptor	NA	7.939313984	CCCTGCCATGTAGGACCCTC	4	0.6725075528700906	TAGGAC	NA	NA	TA	12	-1	20	ENSG00000101307	ENST00000262929.9	AGT	11	TRUE	FALSE	FALSE	FALSE	NGN	NA	NA
BE3	17.08970976	donor	5.517150396	17.08970976	TGTACTCACCGCGCACAGAC	2	0.7413897280966768	GCGGTG	AC	9	CA	8	-1	20	ENSG00000101307	ENST00000262929.9	AGC	15	FALSE	FALSE	FALSE	FALSE	NGN	NA	NA
BE3	4.575197889	donor	4.575197889	0.807387863	ACCGCGCACAGACAGCTCAG	2	0.7413897280966768	GCGGTG	AC	2	CA	1	-1	20	ENSG00000101307	ENST00000262929.9	TGC	22	FALSE	FALSE	FALSE	FALSE	NGN	NA	NA
BE3	2.960422164	acceptor	2.960422164	NA	CTGAGGGTCCTACATGGCAG	4	0.6725075528700906	TAGGAC	CC	10	NA	NA	-1	20	ENSG00000101307	ENST00000262929.9	GGA	16	TRUE	FALSE	FALSE	FALSE	NGN	NA	NA
BE3	1.07651715	acceptor	1.07651715	NA	ACTGAGGGTCCTACATGGCA	4	0.6725075528700906	TAGGAC	CC	11	NA	NA	-1	20	ENSG00000101307	ENST00000262929.9	GGG	15	TRUE	FALSE	FALSE	FALSE	NGN	NA	NA
BE3	0.807387863	acceptor	0.807387863	NA	CCTACATGGCAGGGAAGGAA	4	0.6725075528700906	TAGGAC	CC	1	NA	NA	-1	20	ENSG00000101307	ENST00000262929.9	GGA	24	TRUE	FALSE	FALSE	FALSE	NGN	NA	NA
ABE	53.69129288	acceptor	NA	53.69129288	CATGTAGGACCCTCAGTCTC	3	0.6226012793176972	TAGGAC	NA	NA	TA	6	-1	20	ENSG00000101307	ENST00000569629.1	TGC	17	TRUE	FALSE	FALSE	FALSE	NGN	NA	NA
BE3	45.21372032	acceptor	45.21372032	NA	AGGGTCCTACATGGCAGGGA	3	0.6226012793176972	TAGGAC	CC	7	NA	NA	-1	20	ENSG00000101307	ENST00000569629.1	AGG	19	TRUE	FALSE	FALSE	FALSE	NGN	NA	NA
BE3	43.3298153	acceptor	43.3298153	NA	GGGTCCTACATGGCAGGGAA	3	0.6226012793176972	TAGGAC	CC	6	NA	NA	-1	20	ENSG00000101307	ENST00000569629.1	GGA	20	TRUE	FALSE	FALSE	FALSE	NGN	NA	NA
ABE	32.02638522	acceptor	NA	32.02638522	GTAGGACCCTCAGTCTCTGC	3	0.6226012793176972	TAGGAC	NA	NA	TA	3	-1	20	ENSG00000101307	ENST00000569629.1	TGC	20	TRUE	FALSE	FALSE	FALSE	NGN	NA	NA
BE3	21.93403694	acceptor	21.93403694	NA	TCCTACATGGCAGGGAAGGA	3	0.6226012793176972	TAGGAC	CC	2	NA	NA	-1	20	ENSG00000101307	ENST00000569629.1	AGG	23	TRUE	FALSE	FALSE	FALSE	NGN	NA	NA
BE3	51	donor	13.32189974	51	AAACTTACAGTCAGGCCTTC	2	0.6226012793176972	ACTGTA	AC	8	TA	7	-1	20	ENSG00000101307	ENST00000569629.1	TGT	16	FALSE	FALSE	FALSE	FALSE	NGN	NA	NA
ABE	7.939313984	acceptor	NA	7.939313984	CCCTGCCATGTAGGACCCTC	3	0.6226012793176972	TAGGAC	NA	NA	TA	12	-1	20	ENSG00000101307	ENST00000569629.1	AGT	11	TRUE	FALSE	FALSE	FALSE	NGN	NA	NA
BE3	2.960422164	acceptor	2.960422164	NA	CTGAGGGTCCTACATGGCAG	3	0.6226012793176972	TAGGAC	CC	10	NA	NA	-1	20	ENSG00000101307	ENST00000569629.1	GGA	16	TRUE	FALSE	FALSE	FALSE	NGN	NA	NA
BE3	1.07651715	acceptor	1.07651715	NA	ACTGAGGGTCCTACATGGCA	3	0.6226012793176972	TAGGAC	CC	11	NA	NA	-1	20	ENSG00000101307	ENST00000569629.1	GGG	15	TRUE	FALSE	FALSE	FALSE	NGN	NA	NA
BE3	0.807387863	acceptor	0.807387863	NA	CCTACATGGCAGGGAAGGAA	3	0.6226012793176972	TAGGAC	CC	1	NA	NA	-1	20	ENSG00000101307	ENST00000569629.1	GGA	24	TRUE	FALSE	FALSE	FALSE	NGN	NA	NA
BE3	51	acceptor	51	NA	CTGCTTCTGGAAATCAGGGA	3	0.06379310344827582	CAGAAG	TC	7	NA	NA	-1	20	ENSG00000101307	ENST00000563840.1	AGA	19	TRUE	FALSE	FALSE	FALSE	NGN	NA	NA
BE3	48.98153034	acceptor	48.98153034	NA	GCTTCTGGAAATCAGGGAAG	3	0.06379310344827582	CAGAAG	TC	5	NA	NA	-1	20	ENSG00000101307	ENST00000563840.1	AGG	21	TRUE	FALSE	FALSE	FALSE	NGN	NA	NA
BE3	43.73350923	acceptor	43.73350923	NA	CTTCTGGAAATCAGGGAAGA	3	0.06379310344827582	CAGAAG	TC	4	NA	NA	-1	20	ENSG00000101307	ENST00000563840.1	GGA	22	TRUE	FALSE	FALSE	FALSE	NGN	NA	NA
BE3	32.02638522	acceptor	32.02638522	NA	GCGCTGCTTCTGGAAATCAG	3	0.06379310344827582	CAGAAG	TC	10	NA	NA	-1	20	ENSG00000101307	ENST00000563840.1	GGA	16	TRUE	FALSE	FALSE	FALSE	NGN	NA	NA
BE3	23.01055409	donor	23.01055409	11.16886544	TCACCGCGCACAGACAGCTC	2	0.06379310344827582	GCGGTG	AC	4	CA	3	-1	20	ENSG00000101307	ENST00000563840.1	AGT	20	FALSE	FALSE	FALSE	FALSE	NGN	NA	NA
BE3	12.24538259	acceptor	12.24538259	NA	AGCGCTGCTTCTGGAAATCA	3	0.06379310344827582	CAGAAG	TC	11	NA	NA	-1	20	ENSG00000101307	ENST00000563840.1	GGG	15	TRUE	FALSE	FALSE	FALSE	NGN	NA	NA
ABE	8.073878628	acceptor	NA	8.073878628	TGATTTCCAGAAGCAGCGCT	3	0.06379310344827582	CAGAAG	NA	NA	CA	9	-1	20	ENSG00000101307	ENST00000563840.1	GGC	14	TRUE	FALSE	FALSE	FALSE	NGN	NA	NA
BE3	7.939313984	acceptor	7.939313984	NA	CAGCGCTGCTTCTGGAAATC	3	0.06379310344827582	CAGAAG	TC	12	NA	NA	-1	20	ENSG00000101307	ENST00000563840.1	AGG	14	TRUE	FALSE	FALSE	FALSE	NGN	NA	NA
BE3	7.939313984	acceptor	7.939313984	NA	TCTGGAAATCAGGGAAGAGG	3	0.06379310344827582	CAGAAG	TC	1	NA	NA	-1	20	ENSG00000101307	ENST00000563840.1	AGG	24	TRUE	FALSE	FALSE	FALSE	NGN	NA	NA
BE3	17.08970976	donor	5.517150396	17.08970976	TGTACTCACCGCGCACAGAC	2	0.06379310344827582	GCGGTG	AC	9	CA	8	-1	20	ENSG00000101307	ENST00000563840.1	AGC	15	FALSE	FALSE	FALSE	FALSE	NGN	NA	NA
BE3	4.575197889	donor	4.575197889	0.807387863	ACCGCGCACAGACAGCTCAG	2	0.06379310344827582	GCGGTG	AC	2	CA	1	-1	20	ENSG00000101307	ENST00000563840.1	TGC	22	FALSE	FALSE	FALSE	FALSE	NGN	NA	NA
ABE	2.960422164	acceptor	NA	2.960422164	CTGATTTCCAGAAGCAGCGC	3	0.06379310344827582	CAGAAG	NA	NA	CA	10	-1	20	ENSG00000101307	ENST00000563840.1	TGG	13	TRUE	FALSE	FALSE	FALSE	NGN	NA	NA
ABE	45.21372032	acceptor	NA	45.21372032	TGTTTCAGTTCCACCCACCT	2	0.7635467980295567	CAGTTC	NA	NA	CA	7	-1	20	ENSG00000101307	ENST00000565076.1	TGG	16	TRUE	FALSE	FALSE	FALSE	NGN	NA	NA
ABE	43.3298153	acceptor	NA	43.3298153	GTTTCAGTTCCACCCACCTT	2	0.7635467980295567	CAGTTC	NA	NA	CA	6	-1	20	ENSG00000101307	ENST00000565076.1	GGA	17	TRUE	FALSE	FALSE	FALSE	NGN	NA	NA
BE3	38.21635884	acceptor	38.21635884	NA	GTGGAACTGAAACAGCACAG	2	0.7635467980295567	CAGTTC	AC	7	NA	NA	-1	20	ENSG00000101307	ENST00000565076.1	GGC	19	TRUE	FALSE	FALSE	FALSE	NGN	NA	NA
BE3	23.01055409	acceptor	23.01055409	NA	GAACTGAAACAGCACAGGGC	2	0.7635467980295567	CAGTTC	AC	4	NA	NA	-1	20	ENSG00000101307	ENST00000565076.1	AGA	22	TRUE	FALSE	FALSE	FALSE	NGN	NA	NA
ABE	18.30079156	acceptor	NA	18.30079156	TTCAGTTCCACCCACCTTGG	2	0.7635467980295567	CAGTTC	NA	NA	CA	4	-1	20	ENSG00000101307	ENST00000565076.1	AGG	19	TRUE	FALSE	FALSE	FALSE	NGN	NA	NA
BE3	13.32189974	acceptor	13.32189974	NA	GGTGGAACTGAAACAGCACA	2	0.7635467980295567	CAGTTC	AC	8	NA	NA	-1	20	ENSG00000101307	ENST00000565076.1	GGG	18	TRUE	FALSE	FALSE	FALSE	NGN	NA	NA
ABE	11.16886544	acceptor	NA	11.16886544	TCAGTTCCACCCACCTTGGA	2	0.7635467980295567	CAGTTC	NA	NA	CA	3	-1	20	ENSG00000101307	ENST00000565076.1	GGT	20	TRUE	FALSE	FALSE	FALSE	NGN	NA	NA
BE3	5.517150396	acceptor	5.517150396	NA	GGGTGGAACTGAAACAGCAC	2	0.7635467980295567	CAGTTC	AC	9	NA	NA	-1	20	ENSG00000101307	ENST00000565076.1	AGG	17	TRUE	FALSE	FALSE	FALSE	NGN	NA	NA
BE3	21.93403694	acceptor	21.93403694	NA	TCCTGGGAGGGGAGGTGTTT	3	0.7521186440677966	CAGGAC	CC	2	NA	NA	-1	20	ENSG00000101307	ENST00000569387.5	GGA	23	TRUE	FALSE	FALSE	FALSE	NGN	NA	NA
ABE	21.93403694	acceptor	NA	21.93403694	CAGGACATCTTCCTGCCCAC	3	0.7521186440677966	CAGGAC	NA	NA	CA	2	-1	20	ENSG00000101307	ENST00000569387.5	AGG	21	TRUE	FALSE	FALSE	FALSE	NGN	NA	NA
BE3	18.30079156	acceptor	18.30079156	NA	GTCCTGGGAGGGGAGGTGTT	3	0.7521186440677966	CAGGAC	CC	4	NA	NA	-1	20	ENSG00000101307	ENST00000569387.5	TGG	22	TRUE	FALSE	FALSE	FALSE	NGN	NA	NA
BE3	17.08970976	acceptor	17.08970976	NA	AGATGTCCTGGGAGGGGAGG	3	0.7521186440677966	CAGGAC	CC	8	NA	NA	-1	20	ENSG00000101307	ENST00000569387.5	TGT	18	TRUE	FALSE	FALSE	FALSE	NGN	NA	NA
BE3	51	donor	13.32189974	51	ACACTTACAGTCAGGCCTTC	2	0.7521186440677966	ACTGTA	AC	8	TA	7	-1	20	ENSG00000101307	ENST00000569387.5	TGC	16	FALSE	FALSE	FALSE	FALSE	NGN	NA	NA
ABE	8.073878628	acceptor	NA	8.073878628	CCCCTCCCAGGACATCTTCC	3	0.7521186440677966	CAGGAC	NA	NA	CA	9	-1	20	ENSG00000101307	ENST00000569387.5	TGC	14	TRUE	FALSE	FALSE	FALSE	NGN	NA	NA
BE3	2.960422164	acceptor	2.960422164	NA	GAAGATGTCCTGGGAGGGGA	3	0.7521186440677966	CAGGAC	CC	10	NA	NA	-1	20	ENSG00000101307	ENST00000569387.5	GGT	16	TRUE	FALSE	FALSE	FALSE	NGN	NA	NA
BE3	1.07651715	acceptor	1.07651715	NA	GGAAGATGTCCTGGGAGGGG	3	0.7521186440677966	CAGGAC	CC	11	NA	NA	-1	20	ENSG00000101307	ENST00000569387.5	AGG	15	TRUE	FALSE	FALSE	FALSE	NGN	NA	NA
ABE	0.807387863	acceptor	NA	0.807387863	AGGACATCTTCCTGCCCACA	3	0.7521186440677966	CAGGAC	NA	NA	CA	1	-1	20	ENSG00000101307	ENST00000569387.5	GGC	22	TRUE	FALSE	FALSE	FALSE	NGN	NA	NA
BE3	43.3298153	acceptor	43.3298153	NA	GGAGCCTGTGGGCAGGAAGA	3	0.747027027027027	CAGGCT	CC	6	NA	NA	-1	20	ENSG00000101307	ENST00000566055.5	TGT	20	TRUE	FALSE	FALSE	FALSE	NGN	NA	NA
BE3	51	donor	13.32189974	51	ACACTTACAGTCAGGCCTTC	2	0.747027027027027	ACTGTA	AC	8	TA	7	-1	20	ENSG00000101307	ENST00000566055.5	TGC	16	FALSE	FALSE	FALSE	FALSE	NGN	NA	NA
ABE	11.16886544	acceptor	NA	11.16886544	ACAGGCTCCTGTTGCTCCTT	3	0.747027027027027	CAGGCT	NA	NA	CA	3	-1	20	ENSG00000101307	ENST00000566055.5	TGC	20	TRUE	FALSE	FALSE	FALSE	NGN	NA	NA
BE3	8.073878628	acceptor	8.073878628	NA	ACAGGAGCCTGTGGGCAGGA	3	0.747027027027027	CAGGCT	CC	9	NA	NA	-1	20	ENSG00000101307	ENST00000566055.5	AGA	17	TRUE	FALSE	FALSE	FALSE	NGN	NA	NA
ABE	1.07651715	acceptor	NA	1.07651715	TCCTGCCCACAGGCTCCTGT	3	0.747027027027027	CAGGCT	NA	NA	CA	11	-1	20	ENSG00000101307	ENST00000566055.5	TGC	12	TRUE	FALSE	FALSE	FALSE	NGN	NA	NA
BE3	53.69129288	acceptor	53.69129288	NA	GGACTCTGCAAAGGAGCAAC	3	0.7411504424778761	CAGAGT	TC	6	NA	NA	-1	20	ENSG00000101307	ENST00000565087.5	AGG	20	TRUE	FALSE	FALSE	FALSE	NGN	NA	NA
BE3	48.98153034	acceptor	48.98153034	NA	GACTCTGCAAAGGAGCAACA	3	0.7411504424778761	CAGAGT	TC	5	NA	NA	-1	20	ENSG00000101307	ENST00000565087.5	GGA	21	TRUE	FALSE	FALSE	FALSE	NGN	NA	NA
ABE	21.93403694	acceptor	NA	21.93403694	CAGAGTCCTTGATTCTCCAG	3	0.7411504424778761	CAGAGT	NA	NA	CA	2	-1	20	ENSG00000101307	ENST00000565087.5	AGC	21	TRUE	FALSE	FALSE	FALSE	NGN	NA	NA
ABE	18.30079156	acceptor	NA	18.30079156	TGCAGAGTCCTTGATTCTCC	3	0.7411504424778761	CAGAGT	NA	NA	CA	4	-1	20	ENSG00000101307	ENST00000565087.5	AGA	19	TRUE	FALSE	FALSE	FALSE	NGN	NA	NA
BE3	51	donor	13.32189974	51	ACACTTACAGTCAGGCCTTC	2	0.7411504424778761	ACTGTA	AC	8	TA	7	-1	20	ENSG00000101307	ENST00000565087.5	TGC	16	FALSE	FALSE	FALSE	FALSE	NGN	NA	NA
BE3	12.24538259	acceptor	12.24538259	NA	CTCTGCAAAGGAGCAACAGG	3	0.7411504424778761	CAGAGT	TC	2	NA	NA	-1	20	ENSG00000101307	ENST00000565087.5	AGC	23	TRUE	FALSE	FALSE	FALSE	NGN	NA	NA
BE3	7.939313984	acceptor	7.939313984	NA	AATCAAGGACTCTGCAAAGG	3	0.7411504424778761	CAGAGT	TC	12	NA	NA	-1	20	ENSG00000101307	ENST00000565087.5	AGC	14	TRUE	FALSE	FALSE	FALSE	NGN	NA	NA
BE3	53.69129288	acceptor	53.69129288	NA	TGCTTCTGCTCACAGTGGAC	4	0.1428571428571429	CAGAAG	TC	6	NA	NA	-1	20	ENSG00000101307	ENST00000565230.5	AGT	20	TRUE	FALSE	FALSE	FALSE	NGN	NA	NA
BE3	43.73350923	acceptor	43.73350923	NA	CTTCTGCTCACAGTGGACAG	4	0.1428571428571429	CAGAAG	TC	4	NA	NA	-1	20	ENSG00000101307	ENST00000565230.5	TGA	22	TRUE	FALSE	FALSE	FALSE	NGN	NA	NA
BE3	53.69129288	donor	38.21635884	53.69129288	GACTTACCTTAATTAGTTTG	2	0.3179723502304147	AAGGTA	AC	7	TA	6	-1	20	ENSG00000101307	ENST00000565230.5	GGC	17	FALSE	FALSE	FALSE	FALSE	NGN	NA	NA
BE3	32.02638522	acceptor	32.02638522	NA	AGAGTGCTTCTGCTCACAGT	4	0.1428571428571429	CAGAAG	TC	10	NA	NA	-1	20	ENSG00000101307	ENST00000565230.5	GGA	16	TRUE	FALSE	FALSE	FALSE	NGN	NA	NA
ABE	17.08970976	acceptor	NA	17.08970976	TGTGAGCAGAAGCACTCTGA	4	0.1428571428571429	CAGAAG	NA	NA	CA	8	-1	20	ENSG00000101307	ENST00000565230.5	GGC	15	TRUE	FALSE	FALSE	FALSE	NGN	NA	NA
BE3	51	donor	13.32189974	51	AGACTTACCTTAATTAGTTT	2	0.3179723502304147	AAGGTA	AC	8	TA	7	-1	20	ENSG00000101307	ENST00000565230.5	GGG	16	FALSE	FALSE	FALSE	FALSE	NGN	NA	NA
BE3	51	donor	13.32189974	51	ACACTTACAGTCAGGCCTTC	3	0.1428571428571429	ACTGTA	AC	8	TA	7	-1	20	ENSG00000101307	ENST00000565230.5	TGC	16	FALSE	FALSE	FALSE	FALSE	NGN	NA	NA
BE3	12.24538259	acceptor	12.24538259	NA	CAGAGTGCTTCTGCTCACAG	4	0.1428571428571429	CAGAAG	TC	11	NA	NA	-1	20	ENSG00000101307	ENST00000565230.5	TGG	15	TRUE	FALSE	FALSE	FALSE	NGN	NA	NA
BE3	12.24538259	donor	10.7651715	12.24538259	TACCTTAATTAGTTTGGGCC	2	0.3179723502304147	AAGGTA	AC	3	TA	2	-1	20	ENSG00000101307	ENST00000565230.5	AGT	21	FALSE	FALSE	FALSE	FALSE	NGN	NA	NA
ABE	8.073878628	acceptor	NA	8.073878628	CTGTGAGCAGAAGCACTCTG	4	0.1428571428571429	CAGAAG	NA	NA	CA	9	-1	20	ENSG00000101307	ENST00000565230.5	AGG	14	TRUE	FALSE	FALSE	FALSE	NGN	NA	NA
BE3	51	donor	5.517150396	51	CAGACTTACCTTAATTAGTT	2	0.3179723502304147	AAGGTA	AC	9	TA	8	-1	20	ENSG00000101307	ENST00000565230.5	TGG	15	FALSE	FALSE	FALSE	FALSE	NGN	NA	NA
BE3	2.556728232	acceptor	2.556728232	NA	CTCAGAGTGCTTCTGCTCAC	4	0.1428571428571429	CAGAAG	TC	13	NA	NA	-1	20	ENSG00000101307	ENST00000565230.5	AGT	13	TRUE	FALSE	FALSE	FALSE	NGN	NA	NA
ABE	1.07651715	acceptor	NA	1.07651715	CACTGTGAGCAGAAGCACTC	4	0.1428571428571429	CAGAAG	NA	NA	CA	11	-1	20	ENSG00000101307	ENST00000565230.5	TGA	12	TRUE	FALSE	FALSE	FALSE	NGN	NA	NA
ABE	0.807387863	acceptor	NA	0.807387863	AGAAGCACTCTGAGGCCCTC	4	0.1428571428571429	CAGAAG	NA	NA	CA	1	-1	20	ENSG00000101307	ENST00000565230.5	AGC	22	TRUE	FALSE	FALSE	FALSE	NGN	NA	NA
BE3	53.69129288	acceptor	53.69129288	NA	TGCTTCTGCTCACAGTGGAC	4	0.11581569115815693	CAGAAG	TC	6	NA	NA	-1	20	ENSG00000101307	ENST00000562014.5	AGT	20	TRUE	FALSE	FALSE	FALSE	NGN	NA	NA
BE3	44.13720317	donor	44.13720317	43.73350923	CTTACCAGGAGCAGTATTTG	2	0.25778331257783316	CTGGTA	AC	5	TA	4	-1	20	ENSG00000101307	ENST00000562014.5	AGC	19	FALSE	FALSE	FALSE	FALSE	NGN	NA	NA
BE3	43.73350923	acceptor	43.73350923	NA	CTTCTGCTCACAGTGGACAG	4	0.11581569115815693	CAGAAG	TC	4	NA	NA	-1	20	ENSG00000101307	ENST00000562014.5	TGA	22	TRUE	FALSE	FALSE	FALSE	NGN	NA	NA
BE3	53.69129288	donor	38.21635884	53.69129288	ACCTTACCAGGAGCAGTATT	2	0.25778331257783316	CTGGTA	AC	7	TA	6	-1	20	ENSG00000101307	ENST00000562014.5	TGA	17	FALSE	FALSE	FALSE	FALSE	NGN	NA	NA
BE3	32.02638522	acceptor	32.02638522	NA	AGAGTGCTTCTGCTCACAGT	4	0.11581569115815693	CAGAAG	TC	10	NA	NA	-1	20	ENSG00000101307	ENST00000562014.5	GGA	16	TRUE	FALSE	FALSE	FALSE	NGN	NA	NA
ABE	17.08970976	acceptor	NA	17.08970976	TGTGAGCAGAAGCACTCTGA	4	0.11581569115815693	CAGAAG	NA	NA	CA	8	-1	20	ENSG00000101307	ENST00000562014.5	GGC	15	TRUE	FALSE	FALSE	FALSE	NGN	NA	NA
BE3	51	donor	13.32189974	51	ACACTTACAGTCAGGCCTTC	3	0.11581569115815693	ACTGTA	AC	8	TA	7	-1	20	ENSG00000101307	ENST00000562014.5	TGC	16	FALSE	FALSE	FALSE	FALSE	NGN	NA	NA
BE3	12.24538259	acceptor	12.24538259	NA	CAGAGTGCTTCTGCTCACAG	4	0.11581569115815693	CAGAAG	TC	11	NA	NA	-1	20	ENSG00000101307	ENST00000562014.5	TGG	15	TRUE	FALSE	FALSE	FALSE	NGN	NA	NA
ABE	8.073878628	acceptor	NA	8.073878628	CTGTGAGCAGAAGCACTCTG	4	0.11581569115815693	CAGAAG	NA	NA	CA	9	-1	20	ENSG00000101307	ENST00000562014.5	AGG	14	TRUE	FALSE	FALSE	FALSE	NGN	NA	NA
BE3	2.556728232	acceptor	2.556728232	NA	CTCAGAGTGCTTCTGCTCAC	4	0.11581569115815693	CAGAAG	TC	13	NA	NA	-1	20	ENSG00000101307	ENST00000562014.5	AGT	13	TRUE	FALSE	FALSE	FALSE	NGN	NA	NA
ABE	1.07651715	acceptor	NA	1.07651715	CACTGTGAGCAGAAGCACTC	4	0.11581569115815693	CAGAAG	NA	NA	CA	11	-1	20	ENSG00000101307	ENST00000562014.5	TGA	12	TRUE	FALSE	FALSE	FALSE	NGN	NA	NA
ABE	0.807387863	acceptor	NA	0.807387863	AGAAGCACTCTGAGGCCCTC	4	0.11581569115815693	CAGAAG	NA	NA	CA	1	-1	20	ENSG00000101307	ENST00000562014.5	AGC	22	TRUE	FALSE	FALSE	FALSE	NGN	NA	NA
BE3	44.13720317	donor	44.13720317	18.30079156	CTCACCACGCACAGACAGCT	2	0.7746478873239436	GTGGTG	AC	5	CA	4	-1	20	ENSG00000101307	ENST00000279477.11	CGG	19	FALSE	FALSE	FALSE	FALSE	NGN	NA	NA
BE3	44.13720317	donor	44.13720317	43.73350923	CTTACCAGGAGCAGTATTTG	4	0.4797819173103135	CTGGTA	AC	5	TA	4	-1	20	ENSG00000101307	ENST00000279477.11	AGC	19	FALSE	FALSE	FALSE	FALSE	NGN	NA	NA
BE3	43.3298153	acceptor	43.3298153	NA	GATGCCTGTTGCAAGTGGAG	6	0.42798727850976825	CAGGCA	CC	6	NA	NA	-1	20	ENSG00000101307	ENST00000279477.11	AGG	20	TRUE	FALSE	FALSE	FALSE	NGN	NA	NA
ABE	43.3298153	acceptor	NA	43.3298153	GCAACAGGCATCCCAGAAGG	6	0.42798727850976825	CAGGCA	NA	NA	CA	6	-1	20	ENSG00000101307	ENST00000279477.11	AGA	17	TRUE	FALSE	FALSE	FALSE	NGN	NA	NA
BE3	41.176781	acceptor	41.176781	NA	ATGCCTGTTGCAAGTGGAGA	6	0.42798727850976825	CAGGCA	CC	5	NA	NA	-1	20	ENSG00000101307	ENST00000279477.11	GGC	21	TRUE	FALSE	FALSE	FALSE	NGN	NA	NA
BE3	53.69129288	donor	38.21635884	53.69129288	CCTCTACCTCGGATGGTCTC	3	0.6306224443434802	GAGGTA	AC	7	TA	6	-1	20	ENSG00000101307	ENST00000279477.11	AGA	17	FALSE	FALSE	FALSE	FALSE	NGN	NA	NA
BE3	53.69129288	donor	38.21635884	53.69129288	ACCTTACCAGGAGCAGTATT	4	0.4797819173103135	CTGGTA	AC	7	TA	6	-1	20	ENSG00000101307	ENST00000279477.11	TGA	17	FALSE	FALSE	FALSE	FALSE	NGN	NA	NA
BE3	23.01055409	donor	23.01055409	11.16886544	TCACCACGCACAGACAGCTC	2	0.7746478873239436	GTGGTG	AC	4	CA	3	-1	20	ENSG00000101307	ENST00000279477.11	GGT	20	FALSE	FALSE	FALSE	FALSE	NGN	NA	NA
BE3	17.08970976	acceptor	17.08970976	NA	GGGATGCCTGTTGCAAGTGG	6	0.42798727850976825	CAGGCA	CC	8	NA	NA	-1	20	ENSG00000101307	ENST00000279477.11	AGA	18	TRUE	FALSE	FALSE	FALSE	NGN	NA	NA
ABE	17.08970976	acceptor	NA	17.08970976	TTGCAACAGGCATCCCAGAA	6	0.42798727850976825	CAGGCA	NA	NA	CA	8	-1	20	ENSG00000101307	ENST00000279477.11	GGA	15	TRUE	FALSE	FALSE	FALSE	NGN	NA	NA
BE3	51	donor	13.32189974	51	ACACTTACAGTCAGGCCTTC	5	0.42798727850976825	ACTGTA	AC	8	TA	7	-1	20	ENSG00000101307	ENST00000279477.11	TGC	16	FALSE	FALSE	FALSE	FALSE	NGN	NA	NA
ABE	8.073878628	acceptor	NA	8.073878628	CTTGCAACAGGCATCCCAGA	6	0.42798727850976825	CAGGCA	NA	NA	CA	9	-1	20	ENSG00000101307	ENST00000279477.11	AGG	14	TRUE	FALSE	FALSE	FALSE	NGN	NA	NA
BE3	17.08970976	donor	5.517150396	17.08970976	TGTACTCACCACGCACAGAC	2	0.7746478873239436	GTGGTG	AC	9	CA	8	-1	20	ENSG00000101307	ENST00000279477.11	AGC	15	FALSE	FALSE	FALSE	FALSE	NGN	NA	NA
BE3	4.575197889	donor	4.575197889	0.807387863	ACCACGCACAGACAGCTCGG	2	0.7746478873239436	GTGGTG	AC	2	CA	1	-1	20	ENSG00000101307	ENST00000279477.11	TGC	22	FALSE	FALSE	FALSE	FALSE	NGN	NA	NA
BE3	7.939313984	donor	4.575197889	7.939313984	ACCTCGGATGGTCTCAGACA	3	0.6306224443434802	GAGGTA	AC	2	TA	1	-1	20	ENSG00000101307	ENST00000279477.11	AGT	22	FALSE	FALSE	FALSE	FALSE	NGN	NA	NA
BE3	2.960422164	acceptor	2.960422164	NA	CTGGGATGCCTGTTGCAAGT	6	0.42798727850976825	CAGGCA	CC	10	NA	NA	-1	20	ENSG00000101307	ENST00000279477.11	GGA	16	TRUE	FALSE	FALSE	FALSE	NGN	NA	NA
BE3	1.07651715	acceptor	1.07651715	NA	TCTGGGATGCCTGTTGCAAG	6	0.42798727850976825	CAGGCA	CC	11	NA	NA	-1	20	ENSG00000101307	ENST00000279477.11	TGG	15	TRUE	FALSE	FALSE	FALSE	NGN	NA	NA
BE3	0.807387863	acceptor	0.807387863	NA	CCTGTTGCAAGTGGAGAGGC	6	0.42798727850976825	CAGGCA	CC	1	NA	NA	-1	20	ENSG00000101307	ENST00000279477.11	AGC	24	TRUE	FALSE	FALSE	FALSE	NGN	NA	NA
ABE	0.807387863	acceptor	NA	0.807387863	AGGCATCCCAGAAGGAGACC	6	0.42798727850976825	CAGGCA	NA	NA	CA	1	-1	20	ENSG00000101307	ENST00000279477.11	AGC	22	TRUE	FALSE	FALSE	FALSE	NGN	NA	NA
BE3	44.13720317	donor	44.13720317	18.30079156	CTCACCACGCACAGACAGCT	2	0.7073746312684366	GTGGTG	AC	5	CA	4	-1	20	ENSG00000101307	ENST00000568365.1	CGG	19	FALSE	FALSE	FALSE	FALSE	NGN	NA	NA
BE3	44.13720317	donor	44.13720317	43.73350923	CTTACCAGGAGCAGTATTTG	4	0.32448377581120946	CTGGTA	AC	5	TA	4	-1	20	ENSG00000101307	ENST00000568365.1	AGC	19	FALSE	FALSE	FALSE	FALSE	NGN	NA	NA
BE3	53.69129288	donor	38.21635884	53.69129288	CCTCTACCTCGGATGGTCTC	3	0.5203539823008849	GAGGTA	AC	7	TA	6	-1	20	ENSG00000101307	ENST00000568365.1	AGA	17	FALSE	FALSE	FALSE	FALSE	NGN	NA	NA
BE3	53.69129288	donor	38.21635884	53.69129288	ACCTTACCAGGAGCAGTATT	4	0.32448377581120946	CTGGTA	AC	7	TA	6	-1	20	ENSG00000101307	ENST00000568365.1	TGA	17	FALSE	FALSE	FALSE	FALSE	NGN	NA	NA
BE3	23.01055409	donor	23.01055409	11.16886544	TCACCACGCACAGACAGCTC	2	0.7073746312684366	GTGGTG	AC	4	CA	3	-1	20	ENSG00000101307	ENST00000568365.1	GGT	20	FALSE	FALSE	FALSE	FALSE	NGN	NA	NA
ABE	21.93403694	acceptor	NA	21.93403694	CAGCTCCTTCCCTCCTCCCC	6	0.2572271386430679	CAGCTC	NA	NA	CA	2	-1	20	ENSG00000101307	ENST00000568365.1	TGC	21	TRUE	FALSE	FALSE	FALSE	NGN	NA	NA
BE3	51	donor	13.32189974	51	ACACTTACAGTCAGGCCTTC	5	0.2572271386430679	ACTGTA	AC	8	TA	7	-1	20	ENSG00000101307	ENST00000568365.1	TGC	16	FALSE	FALSE	FALSE	FALSE	NGN	NA	NA
BE3	17.08970976	donor	5.517150396	17.08970976	TGTACTCACCACGCACAGAC	2	0.7073746312684366	GTGGTG	AC	9	CA	8	-1	20	ENSG00000101307	ENST00000568365.1	AGC	15	FALSE	FALSE	FALSE	FALSE	NGN	NA	NA
BE3	4.575197889	donor	4.575197889	0.807387863	ACCACGCACAGACAGCTCGG	2	0.7073746312684366	GTGGTG	AC	2	CA	1	-1	20	ENSG00000101307	ENST00000568365.1	TGC	22	FALSE	FALSE	FALSE	FALSE	NGN	NA	NA
BE3	7.939313984	donor	4.575197889	7.939313984	ACCTCGGATGGTCTCAGACA	3	0.5203539823008849	GAGGTA	AC	2	TA	1	-1	20	ENSG00000101307	ENST00000568365.1	AGT	22	FALSE	FALSE	FALSE	FALSE	NGN	NA	NA
BE3	1.480211082	acceptor	1.480211082	NA	GGAAGGAGCTGTGGGTAACA	6	0.2572271386430679	CAGCTC	GC	9	NA	NA	-1	20	ENSG00000101307	ENST00000568365.1	TGT	17	TRUE	FALSE	FALSE	FALSE	NGN	NA	NA
BE3	44.13720317	donor	44.13720317	18.30079156	CTCACCAGGGGTAGCATCTG	4	0.32908458864426415	CTGGTG	AC	5	CA	4	-1	20	ENSG00000089012	ENST00000381580.5	AGC	19	FALSE	FALSE	FALSE	FALSE	NGN	NA	NA
BE3	53.69129288	donor	38.21635884	53.69129288	CCTCTACCTCGGATGGCCTC	3	0.5214368482039398	GAGGTA	AC	7	TA	6	-1	20	ENSG00000089012	ENST00000381580.5	AGA	17	FALSE	FALSE	FALSE	FALSE	NGN	NA	NA
BE3	43.3298153	donor	38.21635884	43.3298153	ACCTCACCAGGGGTAGCATC	4	0.32908458864426415	CTGGTG	AC	7	CA	6	-1	20	ENSG00000089012	ENST00000381580.5	TGA	17	FALSE	FALSE	FALSE	FALSE	NGN	NA	NA
BE3	23.01055409	donor	23.01055409	11.16886544	TCACCACCCAAAGCCATCTC	2	0.7050984936268829	GTGGTG	AC	4	CA	3	-1	20	ENSG00000089012	ENST00000381580.5	AGT	20	FALSE	FALSE	FALSE	FALSE	NGN	NA	NA
ABE	21.93403694	acceptor	NA	21.93403694	CAGCTCCTTCCTTCCTCCCC	6	0.2804171494785631	CAGCTC	NA	NA	CA	2	-1	20	ENSG00000089012	ENST00000381580.5	TGC	21	TRUE	FALSE	FALSE	FALSE	NGN	NA	NA
BE3	51	donor	13.32189974	51	GTACTTACAGTCAGGTCTTC	5	0.2804171494785631	ACTGTA	AC	8	TA	7	-1	20	ENSG00000089012	ENST00000381580.5	TGC	16	FALSE	FALSE	FALSE	FALSE	NGN	NA	NA
BE3	4.575197889	donor	4.575197889	0.807387863	ACCACCCAAAGCCATCTCAG	2	0.7050984936268829	GTGGTG	AC	2	CA	1	-1	20	ENSG00000089012	ENST00000381580.5	TGC	22	FALSE	FALSE	FALSE	FALSE	NGN	NA	NA
BE3	7.939313984	donor	4.575197889	7.939313984	ACCTCGGATGGCCTCAGACA	3	0.5214368482039398	GAGGTA	AC	2	TA	1	-1	20	ENSG00000089012	ENST00000381580.5	AGT	22	FALSE	FALSE	FALSE	FALSE	NGN	NA	NA
BE3	23.01055409	donor	23.01055409	11.16886544	TCACCACCCAAAGCCATCTC	2	0.5472061657032755	GTGGTG	AC	4	CA	3	-1	20	ENSG00000089012	ENST00000344103.8	AGT	20	FALSE	FALSE	FALSE	FALSE	NGN	NA	NA
ABE	21.93403694	acceptor	NA	21.93403694	CAGCTCCTTCCTTCCTCCCC	4	0.4662813102119461	CAGCTC	NA	NA	CA	2	-1	20	ENSG00000089012	ENST00000344103.8	TGC	21	TRUE	FALSE	FALSE	FALSE	NGN	NA	NA
BE3	51	donor	13.32189974	51	GTACTTACAGTCAGGTCTTC	3	0.4662813102119461	ACTGTA	AC	8	TA	7	-1	20	ENSG00000089012	ENST00000344103.8	TGC	16	FALSE	FALSE	FALSE	FALSE	NGN	NA	NA
BE3	4.575197889	donor	4.575197889	0.807387863	ACCACCCAAAGCCATCTCAG	2	0.5472061657032755	GTGGTG	AC	2	CA	1	-1	20	ENSG00000089012	ENST00000344103.8	TGC	22	FALSE	FALSE	FALSE	FALSE	NGN	NA	NA
BE3	44.13720317	donor	44.13720317	18.30079156	CTCACCAGGGGTAGCATCTG	4	0.33216374269005844	CTGGTG	AC	5	CA	4	-1	20	ENSG00000089012	ENST00000303415.7	AGC	19	FALSE	FALSE	FALSE	FALSE	NGN	NA	NA
BE3	53.69129288	donor	38.21635884	53.69129288	CCTCTACCTCGGATGGCCTC	3	0.5263157894736843	GAGGTA	AC	7	TA	6	-1	20	ENSG00000089012	ENST00000303415.7	AGA	17	FALSE	FALSE	FALSE	FALSE	NGN	NA	NA
BE3	43.3298153	donor	38.21635884	43.3298153	ACCTCACCAGGGGTAGCATC	4	0.33216374269005844	CTGGTG	AC	7	CA	6	-1	20	ENSG00000089012	ENST00000303415.7	TGA	17	FALSE	FALSE	FALSE	FALSE	NGN	NA	NA
BE3	23.01055409	donor	23.01055409	11.16886544	TCACCACCCAAAGCCATCTC	2	0.7116959064327486	GTGGTG	AC	4	CA	3	-1	20	ENSG00000089012	ENST00000303415.7	AGT	20	FALSE	FALSE	FALSE	FALSE	NGN	NA	NA
ABE	21.93403694	acceptor	NA	21.93403694	CAGCTCCTTCCTTCCTCCCC	6	0.28304093567251465	CAGCTC	NA	NA	CA	2	-1	20	ENSG00000089012	ENST00000303415.7	TGC	21	TRUE	FALSE	FALSE	FALSE	NGN	NA	NA
BE3	51	donor	13.32189974	51	GTACTTACAGTCAGGTCTTC	5	0.28304093567251465	ACTGTA	AC	8	TA	7	-1	20	ENSG00000089012	ENST00000303415.7	TGC	16	FALSE	FALSE	FALSE	FALSE	NGN	NA	NA
BE3	4.575197889	donor	4.575197889	0.807387863	ACCACCCAAAGCCATCTCAG	2	0.7116959064327486	GTGGTG	AC	2	CA	1	-1	20	ENSG00000089012	ENST00000303415.7	TGC	22	FALSE	FALSE	FALSE	FALSE	NGN	NA	NA
BE3	7.939313984	donor	4.575197889	7.939313984	ACCTCGGATGGCCTCAGACA	3	0.5263157894736843	GAGGTA	AC	2	TA	1	-1	20	ENSG00000089012	ENST00000303415.7	AGT	22	FALSE	FALSE	FALSE	FALSE	NGN	NA	NA
BE3	53.69129288	donor	38.21635884	53.69129288	CCTCTACCTCGGATGGCCTC	3	0.41219158200290273	GAGGTA	AC	7	TA	6	-1	20	ENSG00000089012	ENST00000381583.6	AGA	17	FALSE	FALSE	FALSE	FALSE	NGN	NA	NA
BE3	23.01055409	donor	23.01055409	11.16886544	TCACCACCCAAAGCCATCTC	2	0.6422351233671988	GTGGTG	AC	4	CA	3	-1	20	ENSG00000089012	ENST00000381583.6	AGT	20	FALSE	FALSE	FALSE	FALSE	NGN	NA	NA
ABE	21.93403694	acceptor	NA	21.93403694	CAGCTCCTTCCTTCCTCCCC	5	0.35123367198838895	CAGCTC	NA	NA	CA	2	-1	20	ENSG00000089012	ENST00000381583.6	TGC	21	TRUE	FALSE	FALSE	FALSE	NGN	NA	NA
BE3	51	donor	13.32189974	51	GTACTTACAGTCAGGTCTTC	4	0.35123367198838895	ACTGTA	AC	8	TA	7	-1	20	ENSG00000089012	ENST00000381583.6	TGC	16	FALSE	FALSE	FALSE	FALSE	NGN	NA	NA
BE3	4.575197889	donor	4.575197889	0.807387863	ACCACCCAAAGCCATCTCAG	2	0.6422351233671988	GTGGTG	AC	2	CA	1	-1	20	ENSG00000089012	ENST00000381583.6	TGC	22	FALSE	FALSE	FALSE	FALSE	NGN	NA	NA
BE3	7.939313984	donor	4.575197889	7.939313984	ACCTCGGATGGCCTCAGACA	3	0.41219158200290273	GAGGTA	AC	2	TA	1	-1	20	ENSG00000089012	ENST00000381583.6	AGT	22	FALSE	FALSE	FALSE	FALSE	NGN	NA	NA
BE3	45.21372032	acceptor	45.21372032	NA	CCGGGCCTGGAAATCAGGGA	4	0.09915356711003631	CAGGCC	CC	7	NA	NA	-1	20	ENSG00000089012	ENST00000216927.4	AGA	19	TRUE	FALSE	FALSE	FALSE	NGN	NA	NA
BE3	53.69129288	donor	38.21635884	53.69129288	CCTCTACCTCGGATGGCCTC	3	0.09915356711003631	GAGGTA	AC	7	TA	6	-1	20	ENSG00000089012	ENST00000216927.4	AGA	17	FALSE	FALSE	FALSE	FALSE	NGN	NA	NA
BE3	23.01055409	donor	23.01055409	11.16886544	TCACCACCCAAAGCCATCTC	2	0.4824667472793228	GTGGTG	AC	4	CA	3	-1	20	ENSG00000089012	ENST00000216927.4	AGT	20	FALSE	FALSE	FALSE	FALSE	NGN	NA	NA
BE3	18.30079156	acceptor	18.30079156	NA	GGCCTGGAAATCAGGGAAGA	4	0.09915356711003631	CAGGCC	CC	4	NA	NA	-1	20	ENSG00000089012	ENST00000216927.4	CGA	22	TRUE	FALSE	FALSE	FALSE	NGN	NA	NA
BE3	4.575197889	donor	4.575197889	0.807387863	ACCACCCAAAGCCATCTCAG	2	0.4824667472793228	GTGGTG	AC	2	CA	1	-1	20	ENSG00000089012	ENST00000216927.4	TGC	22	FALSE	FALSE	FALSE	FALSE	NGN	NA	NA
BE3	7.939313984	donor	4.575197889	7.939313984	ACCTCGGATGGCCTCAGACA	3	0.09915356711003631	GAGGTA	AC	2	TA	1	-1	20	ENSG00000089012	ENST00000216927.4	AGT	22	FALSE	FALSE	FALSE	FALSE	NGN	NA	NA
BE3	2.960422164	acceptor	2.960422164	NA	ATGCCGGGCCTGGAAATCAG	4	0.09915356711003631	CAGGCC	CC	10	NA	NA	-1	20	ENSG00000089012	ENST00000216927.4	GGA	16	TRUE	FALSE	FALSE	FALSE	NGN	NA	NA
BE3	1.07651715	acceptor	1.07651715	NA	GATGCCGGGCCTGGAAATCA	4	0.09915356711003631	CAGGCC	CC	11	NA	NA	-1	20	ENSG00000089012	ENST00000216927.4	GGG	15	TRUE	FALSE	FALSE	FALSE	NGN	NA	NA
BE3	0.807387863	acceptor	0.807387863	NA	CCTGGAAATCAGGGAAGACG	4	0.09915356711003631	CAGGCC	CC	1	NA	NA	-1	20	ENSG00000089012	ENST00000216927.4	AGG	24	TRUE	FALSE	FALSE	FALSE	NGN	NA	NA
BE3	44.13720317	donor	44.13720317	18.30079156	CTCACCAGCGGCGGTATTTG	5	0.6560114503816794	CTGGTG	AC	5	CA	4	1	20	ENSG00000198053	ENST00000400068.7	AGC	19	FALSE	FALSE	FALSE	FALSE	NGN	NA	NA
BE3	44.13720317	donor	44.13720317	43.73350923	TGTACCTGTGTTATTTCTCT	8	0.6140267175572519	CAGGTA	AC	5	TA	4	1	20	ENSG00000198053	ENST00000400068.7	GGC	19	FALSE	FALSE	FALSE	FALSE	NGN	NA	NA
BE3	53.69129288	donor	38.21635884	53.69129288	TGCTTACCTGACCAGGCGCA	2	0.8957538167938931	CAGGTA	AC	7	TA	6	1	20	ENSG00000198053	ENST00000400068.7	GGA	17	FALSE	FALSE	FALSE	FALSE	NGN	NA	NA
BE3	53.69129288	donor	38.21635884	53.69129288	CTTCTACCTCGGATGGTCTC	4	0.7352099236641221	GAGGTA	AC	7	TA	6	1	20	ENSG00000198053	ENST00000400068.7	AGA	17	FALSE	FALSE	FALSE	FALSE	NGN	NA	NA
BE3	43.3298153	donor	38.21635884	43.3298153	GCCTCACCAGCGGCGGTATT	5	0.6560114503816794	CTGGTG	AC	7	CA	6	1	20	ENSG00000198053	ENST00000400068.7	TGA	17	FALSE	FALSE	FALSE	FALSE	NGN	NA	NA
BE3	53.69129288	donor	38.21635884	53.69129288	CACTTACCTTGTAGAAGAAG	7	0.6233301526717557	AAGGTA	AC	7	TA	6	1	20	ENSG00000198053	ENST00000400068.7	TGG	17	FALSE	FALSE	FALSE	FALSE	NGN	NA	NA
BE3	48.98153034	donor	26.91292876	48.98153034	ACTTACCTTGTAGAAGAAGT	7	0.6233301526717557	AAGGTA	AC	6	TA	5	1	20	ENSG00000198053	ENST00000400068.7	GGA	18	FALSE	FALSE	FALSE	FALSE	NGN	NA	NA
BE3	48.98153034	donor	26.91292876	48.98153034	CTGTACCTGTGTTATTTCTC	8	0.6140267175572519	CAGGTA	AC	6	TA	5	1	20	ENSG00000198053	ENST00000400068.7	TGG	18	FALSE	FALSE	FALSE	FALSE	NGN	NA	NA
BE3	32.02638522	donor	23.01055409	32.02638522	TTACCTGACCAGGCGCAGGA	2	0.8957538167938931	CAGGTA	AC	4	TA	3	1	20	ENSG00000198053	ENST00000400068.7	CGC	20	FALSE	FALSE	FALSE	FALSE	NGN	NA	NA
BE3	23.01055409	donor	23.01055409	11.16886544	TCACCGCGCACAGACAGCTC	3	0.8108301526717557	GCGGTG	AC	4	CA	3	1	20	ENSG00000198053	ENST00000400068.7	AGT	20	FALSE	FALSE	FALSE	FALSE	NGN	NA	NA
BE3	32.02638522	donor	23.01055409	32.02638522	TTACCTTGTAGAAGAAGTGG	7	0.6233301526717557	AAGGTA	AC	4	TA	3	1	20	ENSG00000198053	ENST00000400068.7	AGC	20	FALSE	FALSE	FALSE	FALSE	NGN	NA	NA
BE3	51	donor	13.32189974	51	GTGCTTACCTGACCAGGCGC	2	0.8957538167938931	CAGGTA	AC	8	TA	7	1	20	ENSG00000198053	ENST00000400068.7	AGG	16	FALSE	FALSE	FALSE	FALSE	NGN	NA	NA
BE3	45.21372032	donor	13.32189974	45.21372032	GCACCCACCTTTCTTCTGTC	6	0.6290553435114503	AAGGTG	AC	8	CA	7	1	20	ENSG00000198053	ENST00000400068.7	TGA	16	FALSE	FALSE	FALSE	FALSE	NGN	NA	NA
BE3	34.17941953	donor	13.32189974	34.17941953	GGAAGGACTCATTATTACCC	9	0	TGAGTC	AC	8	GA	7	1	20	ENSG00000198053	ENST00000400068.7	AGA	16	TRUE	FALSE	FALSE	TRUE	NGN	NA	NA
BE3	21.93403694	donor	10.7651715	21.93403694	CACCTTTCTTCTGTCTGATT	6	0.6290553435114503	AAGGTG	AC	3	CA	2	1	20	ENSG00000198053	ENST00000400068.7	CGG	21	FALSE	FALSE	FALSE	FALSE	NGN	NA	NA
BE3	17.08970976	donor	5.517150396	17.08970976	TGTACTCACCGCGCACAGAC	3	0.8108301526717557	GCGGTG	AC	9	CA	8	1	20	ENSG00000198053	ENST00000400068.7	AGC	15	FALSE	FALSE	FALSE	FALSE	NGN	NA	NA
BE3	51	donor	5.517150396	51	TGCACTTACCTTGTAGAAGA	7	0.6233301526717557	AAGGTA	AC	9	TA	8	1	20	ENSG00000198053	ENST00000400068.7	AGT	15	FALSE	FALSE	FALSE	FALSE	NGN	NA	NA
BE3	7.939313984	donor	4.575197889	7.939313984	ACCTGACCAGGCGCAGGACG	2	0.8957538167938931	CAGGTA	AC	2	TA	1	1	20	ENSG00000198053	ENST00000400068.7	CGG	22	FALSE	FALSE	FALSE	FALSE	NGN	NA	NA
BE3	4.575197889	donor	4.575197889	0.807387863	ACCGCGCACAGACAGCTCAG	3	0.8108301526717557	GCGGTG	AC	2	CA	1	1	20	ENSG00000198053	ENST00000400068.7	TGC	22	FALSE	FALSE	FALSE	FALSE	NGN	NA	NA
BE3	7.939313984	donor	4.575197889	7.939313984	ACCTCGGATGGTCTCAGACA	4	0.7352099236641221	GAGGTA	AC	2	TA	1	1	20	ENSG00000198053	ENST00000400068.7	AGT	22	FALSE	FALSE	FALSE	FALSE	NGN	NA	NA
BE3	4.575197889	donor	4.575197889	0.807387863	ACCTTTCTTCTGTCTGATTC	6	0.6290553435114503	AAGGTG	AC	2	CA	1	1	20	ENSG00000198053	ENST00000400068.7	GGA	22	FALSE	FALSE	FALSE	FALSE	NGN	NA	NA
ABE	1.07651715	acceptor	NA	1.07651715	TCTTAAATCCAGGACACAAA	9	0.6140267175572519	CAGGAC	NA	NA	CA	11	1	20	ENSG00000198053	ENST00000400068.7	TGA	12	TRUE	FALSE	FALSE	FALSE	NGN	NA	NA
BE3	0.807387863	acceptor	0.807387863	NA	CCTGGATTTAAGATACCCAA	9	0.6140267175572519	CAGGAC	CC	1	NA	NA	1	20	ENSG00000198053	ENST00000400068.7	AGA	24	TRUE	FALSE	FALSE	FALSE	NGN	NA	NA
BE3	44.13720317	donor	44.13720317	18.30079156	CTCACCAGCGGCGGTATTTG	5	0.7586055689541767	CTGGTG	AC	5	CA	4	1	20	ENSG00000198053	ENST00000622179.4	AGC	19	FALSE	FALSE	FALSE	FALSE	NGN	NA	NA
BE3	44.13720317	donor	44.13720317	18.30079156	CTCACCAAGGACTGTACCTG	8	0.7173865380399036	TTGGTG	AC	5	CA	4	1	20	ENSG00000198053	ENST00000622179.4	TGT	19	FALSE	FALSE	FALSE	FALSE	NGN	NA	NA
BE3	53.69129288	donor	38.21635884	53.69129288	TGCTTACCTGACCAGGCGCA	2	0.9789519842139882	CAGGTA	AC	7	TA	6	1	20	ENSG00000198053	ENST00000622179.4	GGA	17	FALSE	FALSE	FALSE	FALSE	NGN	NA	NA
BE3	53.69129288	donor	38.21635884	53.69129288	CTTCTACCTCGGATGGTCTC	4	0.8313966235474677	GAGGTA	AC	7	TA	6	1	20	ENSG00000198053	ENST00000622179.4	AGA	17	FALSE	FALSE	FALSE	FALSE	NGN	NA	NA
BE3	43.3298153	donor	38.21635884	43.3298153	GCCTCACCAGCGGCGGTATT	5	0.7586055689541767	CTGGTG	AC	7	CA	6	1	20	ENSG00000198053	ENST00000622179.4	TGA	17	FALSE	FALSE	FALSE	FALSE	NGN	NA	NA
BE3	53.69129288	donor	38.21635884	53.69129288	CACTTACCTTGTAGAAGAAG	7	0.7285682964262223	AAGGTA	AC	7	TA	6	1	20	ENSG00000198053	ENST00000622179.4	TGG	17	FALSE	FALSE	FALSE	FALSE	NGN	NA	NA
BE3	43.3298153	donor	38.21635884	43.3298153	ATCTCACCAAGGACTGTACC	8	0.7173865380399036	TTGGTG	AC	7	CA	6	1	20	ENSG00000198053	ENST00000622179.4	TGT	17	FALSE	FALSE	FALSE	FALSE	NGN	NA	NA
BE3	48.98153034	donor	26.91292876	48.98153034	ACTTACCTTGTAGAAGAAGT	7	0.7285682964262223	AAGGTA	AC	6	TA	5	1	20	ENSG00000198053	ENST00000622179.4	GGA	18	FALSE	FALSE	FALSE	FALSE	NGN	NA	NA
BE3	32.02638522	donor	23.01055409	32.02638522	TTACCTGACCAGGCGCAGGA	2	0.9789519842139882	CAGGTA	AC	4	TA	3	1	20	ENSG00000198053	ENST00000622179.4	CGC	20	FALSE	FALSE	FALSE	FALSE	NGN	NA	NA
BE3	23.01055409	donor	23.01055409	11.16886544	TCACCGCGCACAGACAGCTC	3	0.9008989256741943	GCGGTG	AC	4	CA	3	1	20	ENSG00000198053	ENST00000622179.4	AGT	20	FALSE	FALSE	FALSE	FALSE	NGN	NA	NA
BE3	32.02638522	donor	23.01055409	32.02638522	TTACCTTGTAGAAGAAGTGG	7	0.7285682964262223	AAGGTA	AC	4	TA	3	1	20	ENSG00000198053	ENST00000622179.4	AGC	20	FALSE	FALSE	FALSE	FALSE	NGN	NA	NA
BE3	51	donor	13.32189974	51	GTGCTTACCTGACCAGGCGC	2	0.9789519842139882	CAGGTA	AC	8	TA	7	1	20	ENSG00000198053	ENST00000622179.4	AGG	16	FALSE	FALSE	FALSE	FALSE	NGN	NA	NA
BE3	45.21372032	donor	13.32189974	45.21372032	GCACCCACCTTTCTTCTGTC	6	0.7338303003727253	AAGGTG	AC	8	CA	7	1	20	ENSG00000198053	ENST00000622179.4	TGA	16	FALSE	FALSE	FALSE	FALSE	NGN	NA	NA
BE3	21.93403694	donor	10.7651715	21.93403694	CACCTTTCTTCTGTCTGATT	6	0.7338303003727253	AAGGTG	AC	3	CA	2	1	20	ENSG00000198053	ENST00000622179.4	CGG	21	FALSE	FALSE	FALSE	FALSE	NGN	NA	NA
BE3	17.08970976	donor	5.517150396	17.08970976	TGTACTCACCGCGCACAGAC	3	0.9008989256741943	GCGGTG	AC	9	CA	8	1	20	ENSG00000198053	ENST00000622179.4	AGC	15	FALSE	FALSE	FALSE	FALSE	NGN	NA	NA
BE3	51	donor	5.517150396	51	TGCACTTACCTTGTAGAAGA	7	0.7285682964262223	AAGGTA	AC	9	TA	8	1	20	ENSG00000198053	ENST00000622179.4	AGT	15	FALSE	FALSE	FALSE	FALSE	NGN	NA	NA
BE3	7.939313984	donor	4.575197889	7.939313984	ACCTGACCAGGCGCAGGACG	2	0.9789519842139882	CAGGTA	AC	2	TA	1	1	20	ENSG00000198053	ENST00000622179.4	CGG	22	FALSE	FALSE	FALSE	FALSE	NGN	NA	NA
BE3	4.575197889	donor	4.575197889	0.807387863	ACCGCGCACAGACAGCTCAG	3	0.9008989256741943	GCGGTG	AC	2	CA	1	1	20	ENSG00000198053	ENST00000622179.4	TGC	22	FALSE	FALSE	FALSE	FALSE	NGN	NA	NA
BE3	7.939313984	donor	4.575197889	7.939313984	ACCTCGGATGGTCTCAGACA	4	0.8313966235474677	GAGGTA	AC	2	TA	1	1	20	ENSG00000198053	ENST00000622179.4	AGT	22	FALSE	FALSE	FALSE	FALSE	NGN	NA	NA
BE3	4.575197889	donor	4.575197889	0.807387863	ACCTTTCTTCTGTCTGATTC	6	0.7338303003727253	AAGGTG	AC	2	CA	1	1	20	ENSG00000198053	ENST00000622179.4	GGA	22	FALSE	FALSE	FALSE	FALSE	NGN	NA	NA
ABE	1.07651715	acceptor	NA	1.07651715	TCTTAAATCCAGGACACAAA	9	0.7173865380399036	CAGGAC	NA	NA	CA	11	1	20	ENSG00000198053	ENST00000622179.4	TGA	12	TRUE	FALSE	FALSE	FALSE	NGN	NA	NA
BE3	0.807387863	acceptor	0.807387863	NA	CCTGGATTTAAGATACCCAA	9	0.7173865380399036	CAGGAC	CC	1	NA	NA	1	20	ENSG00000198053	ENST00000622179.4	AGA	24	TRUE	FALSE	FALSE	FALSE	NGN	NA	NA
BE3	44.13720317	donor	44.13720317	18.30079156	CTCACCAGCGGCGGTATTTG	5	0.7135821669258684	CTGGTG	AC	5	CA	4	1	20	ENSG00000198053	ENST00000356025.7	AGC	19	FALSE	FALSE	FALSE	FALSE	NGN	NA	NA
BE3	44.13720317	donor	44.13720317	43.73350923	TGTACCTGTGTTATTTCTCT	8	0.6679626749611198	CAGGTA	AC	5	TA	4	1	20	ENSG00000198053	ENST00000356025.7	GGC	19	FALSE	FALSE	FALSE	FALSE	NGN	NA	NA
BE3	53.69129288	donor	38.21635884	53.69129288	TGCTTACCTGACCAGGCGCA	2	0.9740798341109383	CAGGTA	AC	7	TA	6	1	20	ENSG00000198053	ENST00000356025.7	GGA	17	FALSE	FALSE	FALSE	FALSE	NGN	NA	NA
BE3	53.69129288	donor	38.21635884	53.69129288	CTTCTACCTCGGATGGTCTC	4	0.7996371176775532	GAGGTA	AC	7	TA	6	1	20	ENSG00000198053	ENST00000356025.7	AGA	17	FALSE	FALSE	FALSE	FALSE	NGN	NA	NA
BE3	43.3298153	donor	38.21635884	43.3298153	GCCTCACCAGCGGCGGTATT	5	0.7135821669258684	CTGGTG	AC	7	CA	6	1	20	ENSG00000198053	ENST00000356025.7	TGA	17	FALSE	FALSE	FALSE	FALSE	NGN	NA	NA
BE3	53.69129288	donor	38.21635884	53.69129288	CACTTACCTTGTAGAAGAAG	7	0.6780715396578538	AAGGTA	AC	7	TA	6	1	20	ENSG00000198053	ENST00000356025.7	TGG	17	FALSE	FALSE	FALSE	FALSE	NGN	NA	NA
BE3	48.98153034	donor	26.91292876	48.98153034	ACTTACCTTGTAGAAGAAGT	7	0.6780715396578538	AAGGTA	AC	6	TA	5	1	20	ENSG00000198053	ENST00000356025.7	GGA	18	FALSE	FALSE	FALSE	FALSE	NGN	NA	NA
BE3	48.98153034	donor	26.91292876	48.98153034	CTGTACCTGTGTTATTTCTC	8	0.6679626749611198	CAGGTA	AC	6	TA	5	1	20	ENSG00000198053	ENST00000356025.7	TGG	18	FALSE	FALSE	FALSE	FALSE	NGN	NA	NA
BE3	32.02638522	donor	23.01055409	32.02638522	TTACCTGACCAGGCGCAGGA	2	0.9740798341109383	CAGGTA	AC	4	TA	3	1	20	ENSG00000198053	ENST00000356025.7	CGC	20	FALSE	FALSE	FALSE	FALSE	NGN	NA	NA
BE3	23.01055409	donor	23.01055409	11.16886544	TCACCGCGCACAGACAGCTC	3	0.8818040435458787	GCGGTG	AC	4	CA	3	1	20	ENSG00000198053	ENST00000356025.7	AGT	20	FALSE	FALSE	FALSE	FALSE	NGN	NA	NA
BE3	32.02638522	donor	23.01055409	32.02638522	TTACCTTGTAGAAGAAGTGG	7	0.6780715396578538	AAGGTA	AC	4	TA	3	1	20	ENSG00000198053	ENST00000356025.7	AGC	20	FALSE	FALSE	FALSE	FALSE	NGN	NA	NA
BE3	51	donor	13.32189974	51	GTGCTTACCTGACCAGGCGC	2	0.9740798341109383	CAGGTA	AC	8	TA	7	1	20	ENSG00000198053	ENST00000356025.7	AGG	16	FALSE	FALSE	FALSE	FALSE	NGN	NA	NA
BE3	45.21372032	donor	13.32189974	45.21372032	GCACCCACCTTTCTTCTGTC	6	0.6842923794712286	AAGGTG	AC	8	CA	7	1	20	ENSG00000198053	ENST00000356025.7	TGA	16	FALSE	FALSE	FALSE	FALSE	NGN	NA	NA
BE3	21.93403694	donor	10.7651715	21.93403694	CACCTTTCTTCTGTCTGATT	6	0.6842923794712286	AAGGTG	AC	3	CA	2	1	20	ENSG00000198053	ENST00000356025.7	CGG	21	FALSE	FALSE	FALSE	FALSE	NGN	NA	NA
BE3	17.08970976	donor	5.517150396	17.08970976	TGTACTCACCGCGCACAGAC	3	0.8818040435458787	GCGGTG	AC	9	CA	8	1	20	ENSG00000198053	ENST00000356025.7	AGC	15	FALSE	FALSE	FALSE	FALSE	NGN	NA	NA
BE3	51	donor	5.517150396	51	TGCACTTACCTTGTAGAAGA	7	0.6780715396578538	AAGGTA	AC	9	TA	8	1	20	ENSG00000198053	ENST00000356025.7	AGT	15	FALSE	FALSE	FALSE	FALSE	NGN	NA	NA
BE3	7.939313984	donor	4.575197889	7.939313984	ACCTGACCAGGCGCAGGACG	2	0.9740798341109383	CAGGTA	AC	2	TA	1	1	20	ENSG00000198053	ENST00000356025.7	CGG	22	FALSE	FALSE	FALSE	FALSE	NGN	NA	NA
BE3	4.575197889	donor	4.575197889	0.807387863	ACCGCGCACAGACAGCTCAG	3	0.8818040435458787	GCGGTG	AC	2	CA	1	1	20	ENSG00000198053	ENST00000356025.7	TGC	22	FALSE	FALSE	FALSE	FALSE	NGN	NA	NA
BE3	7.939313984	donor	4.575197889	7.939313984	ACCTCGGATGGTCTCAGACA	4	0.7996371176775532	GAGGTA	AC	2	TA	1	1	20	ENSG00000198053	ENST00000356025.7	AGT	22	FALSE	FALSE	FALSE	FALSE	NGN	NA	NA
BE3	4.575197889	donor	4.575197889	0.807387863	ACCTTTCTTCTGTCTGATTC	6	0.6842923794712286	AAGGTG	AC	2	CA	1	1	20	ENSG00000198053	ENST00000356025.7	GGA	22	FALSE	FALSE	FALSE	FALSE	NGN	NA	NA
ABE	1.07651715	acceptor	NA	1.07651715	TCTTAAATCCAGGACACAAA	9	0.6679626749611198	CAGGAC	NA	NA	CA	11	1	20	ENSG00000198053	ENST00000356025.7	TGA	12	TRUE	FALSE	FALSE	FALSE	NGN	NA	NA
BE3	0.807387863	acceptor	0.807387863	NA	CCTGGATTTAAGATACCCAA	9	0.6679626749611198	CAGGAC	CC	1	NA	NA	1	20	ENSG00000198053	ENST00000356025.7	AGA	24	TRUE	FALSE	FALSE	FALSE	NGN	NA	NA
BE3	44.13720317	donor	44.13720317	18.30079156	CTCACCAGCGGCGGTATTTG	4	0.690320962888666	CTGGTG	AC	5	CA	4	1	20	ENSG00000198053	ENST00000358771.4	AGC	19	FALSE	FALSE	FALSE	FALSE	NGN	NA	NA
BE3	44.13720317	donor	44.13720317	43.73350923	TGTACCTGTGTTATTTCTCT	7	0.6461885656970913	CAGGTA	AC	5	TA	4	1	20	ENSG00000198053	ENST00000358771.4	GGC	19	FALSE	FALSE	FALSE	FALSE	NGN	NA	NA
BE3	53.69129288	donor	38.21635884	53.69129288	CTTCTACCTCGGATGGTCTC	3	0.7735707121364093	GAGGTA	AC	7	TA	6	1	20	ENSG00000198053	ENST00000358771.4	AGA	17	FALSE	FALSE	FALSE	FALSE	NGN	NA	NA
BE3	43.3298153	donor	38.21635884	43.3298153	GCCTCACCAGCGGCGGTATT	4	0.690320962888666	CTGGTG	AC	7	CA	6	1	20	ENSG00000198053	ENST00000358771.4	TGA	17	FALSE	FALSE	FALSE	FALSE	NGN	NA	NA
BE3	53.69129288	donor	38.21635884	53.69129288	CACTTACCTTGTAGAAGAAG	6	0.6559679037111334	AAGGTA	AC	7	TA	6	1	20	ENSG00000198053	ENST00000358771.4	TGG	17	FALSE	FALSE	FALSE	FALSE	NGN	NA	NA
BE3	48.98153034	donor	26.91292876	48.98153034	ACTTACCTTGTAGAAGAAGT	6	0.6559679037111334	AAGGTA	AC	6	TA	5	1	20	ENSG00000198053	ENST00000358771.4	GGA	18	FALSE	FALSE	FALSE	FALSE	NGN	NA	NA
BE3	48.98153034	donor	26.91292876	48.98153034	CTGTACCTGTGTTATTTCTC	7	0.6461885656970913	CAGGTA	AC	6	TA	5	1	20	ENSG00000198053	ENST00000358771.4	TGG	18	FALSE	FALSE	FALSE	FALSE	NGN	NA	NA
BE3	23.01055409	donor	23.01055409	11.16886544	TCACCGCGCACAGACAGCTC	2	0.8530591775325977	GCGGTG	AC	4	CA	3	1	20	ENSG00000198053	ENST00000358771.4	AGT	20	FALSE	FALSE	FALSE	FALSE	NGN	NA	NA
BE3	32.02638522	donor	23.01055409	32.02638522	TTACCTTGTAGAAGAAGTGG	6	0.6559679037111334	AAGGTA	AC	4	TA	3	1	20	ENSG00000198053	ENST00000358771.4	AGC	20	FALSE	FALSE	FALSE	FALSE	NGN	NA	NA
BE3	45.21372032	donor	13.32189974	45.21372032	GCACCCACCTTTCTTCTGTC	5	0.6619859578736209	AAGGTG	AC	8	CA	7	1	20	ENSG00000198053	ENST00000358771.4	TGA	16	FALSE	FALSE	FALSE	FALSE	NGN	NA	NA
BE3	21.93403694	donor	10.7651715	21.93403694	CACCTTTCTTCTGTCTGATT	5	0.6619859578736209	AAGGTG	AC	3	CA	2	1	20	ENSG00000198053	ENST00000358771.4	CGG	21	FALSE	FALSE	FALSE	FALSE	NGN	NA	NA
BE3	17.08970976	donor	5.517150396	17.08970976	TGTACTCACCGCGCACAGAC	2	0.8530591775325977	GCGGTG	AC	9	CA	8	1	20	ENSG00000198053	ENST00000358771.4	AGC	15	FALSE	FALSE	FALSE	FALSE	NGN	NA	NA
BE3	51	donor	5.517150396	51	TGCACTTACCTTGTAGAAGA	6	0.6559679037111334	AAGGTA	AC	9	TA	8	1	20	ENSG00000198053	ENST00000358771.4	AGT	15	FALSE	FALSE	FALSE	FALSE	NGN	NA	NA
BE3	4.575197889	donor	4.575197889	0.807387863	ACCGCGCACAGACAGCTCAG	2	0.8530591775325977	GCGGTG	AC	2	CA	1	1	20	ENSG00000198053	ENST00000358771.4	TGC	22	FALSE	FALSE	FALSE	FALSE	NGN	NA	NA
BE3	7.939313984	donor	4.575197889	7.939313984	ACCTCGGATGGTCTCAGACA	3	0.7735707121364093	GAGGTA	AC	2	TA	1	1	20	ENSG00000198053	ENST00000358771.4	AGT	22	FALSE	FALSE	FALSE	FALSE	NGN	NA	NA
BE3	4.575197889	donor	4.575197889	0.807387863	ACCTTTCTTCTGTCTGATTC	5	0.6619859578736209	AAGGTG	AC	2	CA	1	1	20	ENSG00000198053	ENST00000358771.4	GGA	22	FALSE	FALSE	FALSE	FALSE	NGN	NA	NA
ABE	1.07651715	acceptor	NA	1.07651715	TCTTAAATCCAGGACACAAA	8	0.6461885656970913	CAGGAC	NA	NA	CA	11	1	20	ENSG00000198053	ENST00000358771.4	TGA	12	TRUE	FALSE	FALSE	FALSE	NGN	NA	NA
BE3	0.807387863	acceptor	0.807387863	NA	CCTGGATTTAAGATACCCAA	8	0.6461885656970913	CAGGAC	CC	1	NA	NA	1	20	ENSG00000198053	ENST00000358771.4	AGA	24	TRUE	FALSE	FALSE	FALSE	NGN	NA	NA
BE3	43.73350923	acceptor	43.73350923	NA	AATCTGCAAAAGACCCAAAA	4	0.8918152350081037	CAGATT	TC	4	NA	NA	-1	20	ENSG00000101327	ENST00000540134.5	AGA	22	TRUE	FALSE	FALSE	FALSE	NGN	NA	NA
BE3	43.3298153	donor	38.21635884	43.3298153	AACTCACCGGCTTGGGCTGC	2	0.9513776337115073	CCGGTG	AC	7	CA	6	-1	20	ENSG00000101327	ENST00000540134.5	TGC	17	FALSE	FALSE	FALSE	FALSE	NGN	NA	NA
BE3	53.69129288	donor	38.21635884	53.69129288	AACCTACCAGGGGATTGATA	3	0.8918152350081037	CTGGTA	AC	7	TA	6	-1	20	ENSG00000101327	ENST00000540134.5	GGT	17	FALSE	FALSE	FALSE	FALSE	NGN	NA	NA
ABE	18.30079156	acceptor	NA	18.30079156	TGCAGATTTGCTCCCTGCAA	4	0.8918152350081037	CAGATT	NA	NA	CA	4	-1	20	ENSG00000101327	ENST00000540134.5	TGC	19	TRUE	FALSE	FALSE	FALSE	NGN	NA	NA
BE3	51	donor	13.32189974	51	AAACCTACCAGGGGATTGAT	3	0.8918152350081037	CTGGTA	AC	8	TA	7	-1	20	ENSG00000101327	ENST00000540134.5	AGG	16	FALSE	FALSE	FALSE	FALSE	NGN	NA	NA
BE3	12.24538259	donor	10.7651715	12.24538259	TACCAGGGGATTGATAGGTT	3	0.8918152350081037	CTGGTA	AC	3	TA	2	-1	20	ENSG00000101327	ENST00000540134.5	TGG	21	FALSE	FALSE	FALSE	FALSE	NGN	NA	NA
ABE	8.073878628	acceptor	NA	8.073878628	TCTTTTGCAGATTTGCTCCC	4	0.8918152350081037	CAGATT	NA	NA	CA	9	-1	20	ENSG00000101327	ENST00000540134.5	TGC	14	TRUE	FALSE	FALSE	FALSE	NGN	NA	NA
BE3	7.939313984	donor	4.575197889	7.939313984	ACCAGGGGATTGATAGGTTT	3	0.8918152350081037	CTGGTA	AC	2	TA	1	-1	20	ENSG00000101327	ENST00000540134.5	GGG	22	FALSE	FALSE	FALSE	FALSE	NGN	NA	NA
BE3	8.073878628	donor	2.691292876	8.073878628	CATAACTCACCGGCTTGGGC	2	0.9513776337115073	CCGGTG	AC	10	CA	9	-1	20	ENSG00000101327	ENST00000540134.5	TGC	14	FALSE	FALSE	FALSE	FALSE	NGN	NA	NA
BE3	43.73350923	acceptor	43.73350923	NA	AATCTGCAAAAGACCCAAAA	3	0.8085966201322556	CAGATT	TC	4	NA	NA	-1	20	ENSG00000101327	ENST00000539905.5	AGA	22	TRUE	FALSE	FALSE	FALSE	NGN	NA	NA
BE3	53.69129288	donor	38.21635884	53.69129288	AACCTACCAGGGGATTGATA	2	0.8085966201322556	CTGGTA	AC	7	TA	6	-1	20	ENSG00000101327	ENST00000539905.5	GGT	17	FALSE	FALSE	FALSE	FALSE	NGN	NA	NA
ABE	18.30079156	acceptor	NA	18.30079156	TGCAGATTTGCTCCCTGCAA	3	0.8085966201322556	CAGATT	NA	NA	CA	4	-1	20	ENSG00000101327	ENST00000539905.5	TGC	19	TRUE	FALSE	FALSE	FALSE	NGN	NA	NA
BE3	51	donor	13.32189974	51	AAACCTACCAGGGGATTGAT	2	0.8085966201322556	CTGGTA	AC	8	TA	7	-1	20	ENSG00000101327	ENST00000539905.5	AGG	16	FALSE	FALSE	FALSE	FALSE	NGN	NA	NA
BE3	12.24538259	donor	10.7651715	12.24538259	TACCAGGGGATTGATAGGTT	2	0.8085966201322556	CTGGTA	AC	3	TA	2	-1	20	ENSG00000101327	ENST00000539905.5	TGG	21	FALSE	FALSE	FALSE	FALSE	NGN	NA	NA
ABE	8.073878628	acceptor	NA	8.073878628	TCTTTTGCAGATTTGCTCCC	3	0.8085966201322556	CAGATT	NA	NA	CA	9	-1	20	ENSG00000101327	ENST00000539905.5	TGC	14	TRUE	FALSE	FALSE	FALSE	NGN	NA	NA
BE3	7.939313984	donor	4.575197889	7.939313984	ACCAGGGGATTGATAGGTTT	2	0.8085966201322556	CTGGTA	AC	2	TA	1	-1	20	ENSG00000101327	ENST00000539905.5	GGG	22	FALSE	FALSE	FALSE	FALSE	NGN	NA	NA
BE3	43.73350923	acceptor	43.73350923	NA	AATCTGCAAAAGACCCAAAA	4	0.8620148961191689	CAGATT	TC	4	NA	NA	-1	20	ENSG00000101327	ENST00000217305.2	AGA	22	TRUE	FALSE	FALSE	FALSE	NGN	NA	NA
BE3	43.3298153	donor	38.21635884	43.3298153	AACTCACCGGCTTGGGCTGC	2	0.9196393571148569	CCGGTG	AC	7	CA	6	-1	20	ENSG00000101327	ENST00000217305.2	TGC	17	FALSE	FALSE	FALSE	FALSE	NGN	NA	NA
BE3	53.69129288	donor	38.21635884	53.69129288	AACCTACCAGGGGATTGATA	3	0.8620148961191689	CTGGTA	AC	7	TA	6	-1	20	ENSG00000101327	ENST00000217305.2	GGT	17	FALSE	FALSE	FALSE	FALSE	NGN	NA	NA
ABE	18.30079156	acceptor	NA	18.30079156	TGCAGATTTGCTCCCTGCAA	4	0.8620148961191689	CAGATT	NA	NA	CA	4	-1	20	ENSG00000101327	ENST00000217305.2	TGC	19	TRUE	FALSE	FALSE	FALSE	NGN	NA	NA
BE3	51	donor	13.32189974	51	AAACCTACCAGGGGATTGAT	3	0.8620148961191689	CTGGTA	AC	8	TA	7	-1	20	ENSG00000101327	ENST00000217305.2	AGG	16	FALSE	FALSE	FALSE	FALSE	NGN	NA	NA
BE3	12.24538259	donor	10.7651715	12.24538259	TACCAGGGGATTGATAGGTT	3	0.8620148961191689	CTGGTA	AC	3	TA	2	-1	20	ENSG00000101327	ENST00000217305.2	TGG	21	FALSE	FALSE	FALSE	FALSE	NGN	NA	NA
ABE	8.073878628	acceptor	NA	8.073878628	TCTTTTGCAGATTTGCTCCC	4	0.8620148961191689	CAGATT	NA	NA	CA	9	-1	20	ENSG00000101327	ENST00000217305.2	TGC	14	TRUE	FALSE	FALSE	FALSE	NGN	NA	NA
BE3	7.939313984	donor	4.575197889	7.939313984	ACCAGGGGATTGATAGGTTT	3	0.8620148961191689	CTGGTA	AC	2	TA	1	-1	20	ENSG00000101327	ENST00000217305.2	GGG	22	FALSE	FALSE	FALSE	FALSE	NGN	NA	NA
BE3	8.073878628	donor	2.691292876	8.073878628	CATAACTCACCGGCTTGGGC	2	0.9196393571148569	CCGGTG	AC	10	CA	9	-1	20	ENSG00000101327	ENST00000217305.2	TGC	14	FALSE	FALSE	FALSE	FALSE	NGN	NA	NA
ABE	45.21372032	acceptor	NA	45.21372032	TCTTCCAGGTCGATTCCTCG	4	0.7141146534949858	CAGGTC	NA	NA	CA	7	1	20	ENSG00000125834	ENST00000381482.7	GGA	16	TRUE	FALSE	FALSE	FALSE	NGN	NA	NA
BE3	43.3298153	acceptor	43.3298153	NA	TCGACCTGGAAGACAGAAGG	4	0.7141146534949858	CAGGTC	CC	6	NA	NA	1	20	ENSG00000125834	ENST00000381482.7	CGG	20	TRUE	FALSE	FALSE	FALSE	NGN	NA	NA
BE3	41.176781	acceptor	41.176781	NA	CGACCTGGAAGACAGAAGGC	4	0.7141146534949858	CAGGTC	CC	5	NA	NA	1	20	ENSG00000125834	ENST00000381482.7	GGG	21	TRUE	FALSE	FALSE	FALSE	NGN	NA	NA
BE3	18.30079156	acceptor	18.30079156	NA	GACCTGGAAGACAGAAGGCG	4	0.7141146534949858	CAGGTC	CC	4	NA	NA	1	20	ENSG00000125834	ENST00000381482.7	GGT	22	TRUE	FALSE	FALSE	FALSE	NGN	NA	NA
BE3	17.08970976	acceptor	17.08970976	NA	AATCGACCTGGAAGACAGAA	4	0.7141146534949858	CAGGTC	CC	8	NA	NA	1	20	ENSG00000125834	ENST00000381482.7	GGC	18	TRUE	FALSE	FALSE	FALSE	NGN	NA	NA
ABE	17.08970976	acceptor	NA	17.08970976	GTCTTCCAGGTCGATTCCTC	4	0.7141146534949858	CAGGTC	NA	NA	CA	8	1	20	ENSG00000125834	ENST00000381482.7	GGG	15	TRUE	FALSE	FALSE	FALSE	NGN	NA	NA
BE3	8.073878628	acceptor	8.073878628	NA	GAATCGACCTGGAAGACAGA	4	0.7141146534949858	CAGGTC	CC	9	NA	NA	1	20	ENSG00000125834	ENST00000381482.7	AGG	17	TRUE	FALSE	FALSE	FALSE	NGN	NA	NA
ABE	8.073878628	acceptor	NA	8.073878628	TGTCTTCCAGGTCGATTCCT	4	0.7141146534949858	CAGGTC	NA	NA	CA	9	1	20	ENSG00000125834	ENST00000381482.7	CGG	14	TRUE	FALSE	FALSE	FALSE	NGN	NA	NA
BE3	48.98153034	donor	2.691292876	48.98153034	GTGCTCCTACCTTTCAGCGA	2	0.8262236192186798	AAGGTA	AC	10	TA	9	1	20	ENSG00000125834	ENST00000381482.7	GGT	14	FALSE	FALSE	FALSE	FALSE	NGN	NA	NA
BE3	45.21372032	acceptor	45.21372032	NA	CAGACCCTGCAGAGAAGAAA	4	0.16467630421118795	CAGGGT	CC	7	NA	NA	1	20	ENSG00000125834	ENST00000493263.1	TGA	19	TRUE	FALSE	FALSE	FALSE	NGN	NA	NA
BE3	44.13720317	donor	44.13720317	18.30079156	CTCACCTTGCCTAGGACTGG	3	0.16467630421118795	AAGGTG	AC	5	CA	4	1	20	ENSG00000125834	ENST00000493263.1	GGT	19	FALSE	FALSE	FALSE	FALSE	NGN	NA	NA
ABE	41.176781	acceptor	NA	41.176781	CTGCAGGGTCTGCTCCCATC	4	0.16467630421118795	CAGGGT	NA	NA	CA	5	1	20	ENSG00000125834	ENST00000493263.1	TGT	18	TRUE	FALSE	FALSE	FALSE	NGN	NA	NA
BE3	43.3298153	donor	38.21635884	43.3298153	GGCTCACCTTGCCTAGGACT	3	0.16467630421118795	AAGGTG	AC	7	CA	6	1	20	ENSG00000125834	ENST00000493263.1	GGG	17	FALSE	FALSE	FALSE	FALSE	NGN	NA	NA
BE3	41.176781	donor	26.91292876	41.176781	GCTCACCTTGCCTAGGACTG	3	0.16467630421118795	AAGGTG	AC	6	CA	5	1	20	ENSG00000125834	ENST00000493263.1	GGG	18	FALSE	FALSE	FALSE	FALSE	NGN	NA	NA
BE3	45.21372032	donor	13.32189974	45.21372032	GGGCTCACCTTGCCTAGGAC	3	0.16467630421118795	AAGGTG	AC	8	CA	7	1	20	ENSG00000125834	ENST00000493263.1	TGG	16	FALSE	FALSE	FALSE	FALSE	NGN	NA	NA
BE3	21.93403694	donor	10.7651715	21.93403694	CACCTTGCCTAGGACTGGGG	3	0.16467630421118795	AAGGTG	AC	3	CA	2	1	20	ENSG00000125834	ENST00000493263.1	TGA	21	FALSE	FALSE	FALSE	FALSE	NGN	NA	NA
BE3	0.807387863	acceptor	0.807387863	NA	CCTGCAGAGAAGAAATGAAT	4	0.16467630421118795	CAGGGT	CC	1	NA	NA	1	20	ENSG00000125834	ENST00000493263.1	TGC	24	TRUE	FALSE	FALSE	FALSE	NGN	NA	NA
ABE	45.21372032	acceptor	NA	45.21372032	CCCATCAGCGTGCCGACCCT	13	0.2449600608596425	CAGCGT	NA	NA	CA	7	1	20	ENSG00000125780	ENST00000381458.5	AGG	16	TRUE	FALSE	FALSE	FALSE	NGN	NA	NA
BE3	44.13720317	donor	44.13720317	43.73350923	GTTACCTTCCTCAGGGTCCA	10	0.35526816279954354	AAGGTA	AC	5	TA	4	1	20	ENSG00000125780	ENST00000381458.5	GGG	19	FALSE	FALSE	FALSE	FALSE	NGN	NA	NA
BE3	44.13720317	donor	44.13720317	43.73350923	ATTACCTCCAGGGTCAAGGT	11	0.2955496386458729	GAGGTA	AC	5	TA	4	1	20	ENSG00000125780	ENST00000381458.5	GGG	19	FALSE	FALSE	FALSE	FALSE	NGN	NA	NA
ABE	43.3298153	acceptor	NA	43.3298153	CCATCAGCGTGCCGACCCTA	13	0.2449600608596425	CAGCGT	NA	NA	CA	6	1	20	ENSG00000125780	ENST00000381458.5	GGG	17	TRUE	FALSE	FALSE	FALSE	NGN	NA	NA
ABE	41.176781	acceptor	NA	41.176781	CATCAGCGTGCCGACCCTAG	13	0.2449600608596425	CAGCGT	NA	NA	CA	5	1	20	ENSG00000125780	ENST00000381458.5	GGC	18	TRUE	FALSE	FALSE	FALSE	NGN	NA	NA
BE3	48.98153034	donor	26.91292876	48.98153034	TTTTACCTGTCCAAAGTTCC	4	0.7721567135793077	CAGGTA	AC	6	TA	5	1	20	ENSG00000125780	ENST00000381458.5	AGC	18	FALSE	FALSE	FALSE	FALSE	NGN	NA	NA
BE3	48.98153034	donor	26.91292876	48.98153034	AGTTACCTTGGCTTCTTTCC	8	0.5656143020159756	AAGGTA	AC	6	TA	5	1	20	ENSG00000125780	ENST00000381458.5	TGC	18	FALSE	FALSE	FALSE	FALSE	NGN	NA	NA
BE3	48.98153034	donor	26.91292876	48.98153034	CGTTACCTTCCTCAGGGTCC	10	0.35526816279954354	AAGGTA	AC	6	TA	5	1	20	ENSG00000125780	ENST00000381458.5	AGG	18	FALSE	FALSE	FALSE	FALSE	NGN	NA	NA
BE3	48.98153034	donor	26.91292876	48.98153034	CATTACCTCCAGGGTCAAGG	11	0.2955496386458729	GAGGTA	AC	6	TA	5	1	20	ENSG00000125780	ENST00000381458.5	TGG	18	FALSE	FALSE	FALSE	FALSE	NGN	NA	NA
BE3	23.01055409	donor	23.01055409	11.16886544	TCACCATGGCACTCAGCACC	5	0.7234689996196273	ATGGTG	AC	4	CA	3	1	20	ENSG00000125780	ENST00000381458.5	CGG	20	FALSE	FALSE	FALSE	FALSE	NGN	NA	NA
BE3	32.02638522	donor	23.01055409	32.02638522	GTACCTGTGTTGAGGGTCCC	6	0.6561430201597566	CAGGTA	AC	4	TA	3	1	20	ENSG00000125780	ENST00000381458.5	AGC	20	FALSE	FALSE	FALSE	FALSE	NGN	NA	NA
BE3	32.02638522	donor	23.01055409	32.02638522	TTACCTTGGCTTCTTTCCTG	8	0.5656143020159756	AAGGTA	AC	4	TA	3	1	20	ENSG00000125780	ENST00000381458.5	CGG	20	FALSE	FALSE	FALSE	FALSE	NGN	NA	NA
BE3	32.02638522	donor	23.01055409	32.02638522	TTACCTTCCTCAGGGTCCAG	10	0.35526816279954354	AAGGTA	AC	4	TA	3	1	20	ENSG00000125780	ENST00000381458.5	GGA	20	FALSE	FALSE	FALSE	FALSE	NGN	NA	NA
BE3	32.02638522	donor	23.01055409	32.02638522	TTACCTCCAGGGTCAAGGTG	11	0.2955496386458729	GAGGTA	AC	4	TA	3	1	20	ENSG00000125780	ENST00000381458.5	GGG	20	FALSE	FALSE	FALSE	FALSE	NGN	NA	NA
BE3	51	donor	13.32189974	51	GCAGGTACCTGTGGAGACAA	2	0.9079497907949791	CAGGTA	AC	8	TA	7	1	20	ENSG00000125780	ENST00000381458.5	TGA	16	FALSE	FALSE	FALSE	FALSE	NGN	NA	NA
BE3	51	donor	13.32189974	51	ACACCTACCATTCAGCCAGG	3	0.8170406998858881	ATGGTA	AC	8	TA	7	1	20	ENSG00000125780	ENST00000381458.5	GGT	16	FALSE	FALSE	FALSE	FALSE	NGN	NA	NA
BE3	51	donor	13.32189974	51	CCTCCTACCTTCTGGGTACT	9	0.4724229745150247	AAGGTA	AC	8	TA	7	1	20	ENSG00000125780	ENST00000381458.5	TGT	16	FALSE	FALSE	FALSE	FALSE	NGN	NA	NA
BE3	51	donor	13.32189974	51	CCCATTACCTCCAGGGTCAA	11	0.2955496386458729	GAGGTA	AC	8	TA	7	1	20	ENSG00000125780	ENST00000381458.5	GGT	16	FALSE	FALSE	FALSE	FALSE	NGN	NA	NA
BE3	21.93403694	donor	10.7651715	21.93403694	CACCATGGCACTCAGCACCC	5	0.7234689996196273	ATGGTG	AC	3	CA	2	1	20	ENSG00000125780	ENST00000381458.5	GGC	21	FALSE	FALSE	FALSE	FALSE	NGN	NA	NA
BE3	12.24538259	donor	10.7651715	12.24538259	TACCTTGGCTTCTTTCCTGC	8	0.5656143020159756	AAGGTA	AC	3	TA	2	1	20	ENSG00000125780	ENST00000381458.5	GGG	21	FALSE	FALSE	FALSE	FALSE	NGN	NA	NA
BE3	12.24538259	donor	10.7651715	12.24538259	TACCTCCAGGGTCAAGGTGG	11	0.2955496386458729	GAGGTA	AC	3	TA	2	1	20	ENSG00000125780	ENST00000381458.5	GGT	21	FALSE	FALSE	FALSE	FALSE	NGN	NA	NA
BE3	8.612137203	acceptor	8.612137203	NA	CACGCTGATGGGGAGGGCAC	13	0.2449600608596425	CAGCGT	GC	5	NA	NA	1	20	ENSG00000125780	ENST00000381458.5	AGA	21	TRUE	FALSE	FALSE	FALSE	NGN	NA	NA
BE3	51	donor	5.517150396	51	GACACCTACCATTCAGCCAG	3	0.8170406998858881	ATGGTA	AC	9	TA	8	1	20	ENSG00000125780	ENST00000381458.5	GGG	15	FALSE	FALSE	FALSE	FALSE	NGN	NA	NA
BE3	51	donor	5.517150396	51	CCCCATTACCTCCAGGGTCA	11	0.2955496386458729	GAGGTA	AC	9	TA	8	1	20	ENSG00000125780	ENST00000381458.5	AGG	15	FALSE	FALSE	FALSE	FALSE	NGN	NA	NA
BE3	7.939313984	donor	4.575197889	7.939313984	ACCTTGGCTTCTTTCCTGCG	8	0.5656143020159756	AAGGTA	AC	2	TA	1	1	20	ENSG00000125780	ENST00000381458.5	GGG	22	FALSE	FALSE	FALSE	FALSE	NGN	NA	NA
BE3	7.939313984	donor	4.575197889	7.939313984	ACCTTCTGGGTACTTGTACT	9	0.4724229745150247	AAGGTA	AC	2	TA	1	1	20	ENSG00000125780	ENST00000381458.5	TGT	22	FALSE	FALSE	FALSE	FALSE	NGN	NA	NA
BE3	48.98153034	donor	2.691292876	48.98153034	AGACACCTACCATTCAGCCA	3	0.8170406998858881	ATGGTA	AC	10	TA	9	1	20	ENSG00000125780	ENST00000381458.5	GGG	14	FALSE	FALSE	FALSE	FALSE	NGN	NA	NA
BE3	8.073878628	donor	2.691292876	8.073878628	TGTTACTCACCATGGCACTC	5	0.7234689996196273	ATGGTG	AC	10	CA	9	1	20	ENSG00000125780	ENST00000381458.5	AGC	14	FALSE	FALSE	FALSE	FALSE	NGN	NA	NA
BE3	48.98153034	donor	2.691292876	48.98153034	CCCAAGGTACCTGTGTTGAG	6	0.6561430201597566	CAGGTA	AC	10	TA	9	1	20	ENSG00000125780	ENST00000381458.5	GGT	14	FALSE	FALSE	FALSE	FALSE	NGN	NA	NA
BE3	8.073878628	donor	2.691292876	8.073878628	CAGGACTCACTCGATCTTCA	12	0.2449600608596425	CGAGTG	AC	10	CA	9	1	20	ENSG00000125780	ENST00000381458.5	GGT	14	FALSE	FALSE	FALSE	FALSE	NGN	NA	NA
ABE	45.21372032	acceptor	NA	45.21372032	TCCTCCAGCGTGCCTACCCT	13	0.11540149188240456	CAGCGT	NA	NA	CA	7	1	20	ENSG00000166948	ENST00000202625.6	GGA	16	TRUE	FALSE	FALSE	FALSE	NGN	NA	NA
BE3	44.13720317	donor	44.13720317	43.73350923	GTTACCTGTCTCCATCGTGA	2	0.8946906537955244	CAGGTA	AC	5	TA	4	1	20	ENSG00000166948	ENST00000202625.6	AGA	19	FALSE	FALSE	FALSE	FALSE	NGN	NA	NA
BE3	44.13720317	donor	44.13720317	43.73350923	CCTACCTGCACACCATGGGT	3	0.7885037297060113	CAGGTA	AC	5	TA	4	1	20	ENSG00000166948	ENST00000202625.6	TGA	19	FALSE	FALSE	FALSE	FALSE	NGN	NA	NA
BE3	44.13720317	donor	44.13720317	43.73350923	GGTACCTGTGCACAGGACTC	6	0.6028960070206231	CAGGTA	AC	5	TA	4	1	20	ENSG00000166948	ENST00000202625.6	CGG	19	FALSE	FALSE	FALSE	FALSE	NGN	NA	NA
BE3	44.13720317	donor	44.13720317	43.73350923	CGTACCTTCACTCTCCTCCT	8	0.49714787187362874	AAGGTA	AC	5	TA	4	1	20	ENSG00000166948	ENST00000202625.6	GGG	19	FALSE	FALSE	FALSE	FALSE	NGN	NA	NA
BE3	44.13720317	donor	44.13720317	43.73350923	CTTACCTTCCGGATACTTGT	9	0.39096094778411583	AAGGTA	AC	5	TA	4	1	20	ENSG00000166948	ENST00000202625.6	AGA	19	FALSE	FALSE	FALSE	FALSE	NGN	NA	NA
ABE	41.176781	acceptor	NA	41.176781	CTCCAGCGTGCCTACCCTGG	13	0.11540149188240456	CAGCGT	NA	NA	CA	5	1	20	ENSG00000166948	ENST00000202625.6	AGC	18	TRUE	FALSE	FALSE	FALSE	NGN	NA	NA
BE3	34.17941953	acceptor	34.17941953	NA	GGCACGCTGGAGGAAGGGGA	13	0.11540149188240456	CAGCGT	GC	7	NA	NA	1	20	ENSG00000166948	ENST00000202625.6	GGG	19	TRUE	FALSE	FALSE	FALSE	NGN	NA	NA
BE3	26.91292876	acceptor	26.91292876	NA	GCACGCTGGAGGAAGGGGAG	13	0.11540149188240456	CAGCGT	GC	6	NA	NA	1	20	ENSG00000166948	ENST00000202625.6	GGG	20	TRUE	FALSE	FALSE	FALSE	NGN	NA	NA
BE3	26.91292876	donor	26.91292876	8.612137203	GGAGACCTGCCCGTAGTTCC	4	0.7367266344888108	CAGGTC	AC	6	GA	5	1	20	ENSG00000166948	ENST00000202625.6	AGC	18	FALSE	FALSE	FALSE	FALSE	NGN	NA	NA
BE3	41.176781	donor	26.91292876	41.176781	ACCCACCACATGCTGTCTTC	7	0.5423431329530496	GTGGTG	AC	6	CA	5	1	20	ENSG00000166948	ENST00000202625.6	TGT	18	FALSE	FALSE	FALSE	FALSE	NGN	NA	NA
BE3	48.98153034	donor	26.91292876	48.98153034	GCGTACCTTCACTCTCCTCC	8	0.49714787187362874	AAGGTA	AC	6	TA	5	1	20	ENSG00000166948	ENST00000202625.6	TGG	18	FALSE	FALSE	FALSE	FALSE	NGN	NA	NA
BE3	48.98153034	donor	26.91292876	48.98153034	ACTTACCTTCTTGCGGCCCC	10	0.24133391838525664	AAGGTA	AC	6	TA	5	1	20	ENSG00000166948	ENST00000202625.6	AGC	18	FALSE	FALSE	FALSE	FALSE	NGN	NA	NA
BE3	41.176781	donor	26.91292876	41.176781	GGTCACCTTGATGGTGATGA	11	0.17376042123738478	AAGGTG	AC	6	CA	5	1	20	ENSG00000166948	ENST00000202625.6	AGT	18	FALSE	FALSE	FALSE	FALSE	NGN	NA	NA
BE3	32.02638522	donor	23.01055409	32.02638522	GTACCTGTGCACAGGACTCC	6	0.6028960070206231	CAGGTA	AC	4	TA	3	1	20	ENSG00000166948	ENST00000202625.6	GGC	20	FALSE	FALSE	FALSE	FALSE	NGN	NA	NA
BE3	32.02638522	donor	23.01055409	32.02638522	GTACCTTCACTCTCCTCCTG	8	0.49714787187362874	AAGGTA	AC	4	TA	3	1	20	ENSG00000166948	ENST00000202625.6	GGG	20	FALSE	FALSE	FALSE	FALSE	NGN	NA	NA
ABE	17.08970976	acceptor	NA	17.08970976	TTCCTCCAGCGTGCCTACCC	13	0.11540149188240456	CAGCGT	NA	NA	CA	8	1	20	ENSG00000166948	ENST00000202625.6	TGG	15	TRUE	FALSE	FALSE	FALSE	NGN	NA	NA
BE3	51	donor	13.32189974	51	CCAGTTACCTGTCTCCATCG	2	0.8946906537955244	CAGGTA	AC	8	TA	7	1	20	ENSG00000166948	ENST00000202625.6	TGA	16	FALSE	FALSE	FALSE	FALSE	NGN	NA	NA
BE3	51	donor	13.32189974	51	ACTCCTACCTGCACACCATG	3	0.7885037297060113	CAGGTA	AC	8	TA	7	1	20	ENSG00000166948	ENST00000202625.6	GGT	16	FALSE	FALSE	FALSE	FALSE	NGN	NA	NA
BE3	51	donor	13.32189974	51	GCCCTTACCTTCCGGATACT	9	0.39096094778411583	AAGGTA	AC	8	TA	7	1	20	ENSG00000166948	ENST00000202625.6	TGT	16	FALSE	FALSE	FALSE	FALSE	NGN	NA	NA
BE3	51	donor	13.32189974	51	GCACTTACTCGATGCTGAGC	12	0.11540149188240456	CGAGTA	AC	8	TA	7	1	20	ENSG00000166948	ENST00000202625.6	TGT	16	FALSE	FALSE	FALSE	FALSE	NGN	NA	NA
BE3	21.93403694	donor	10.7651715	21.93403694	CACCATGGCACTGATGACCC	5	0.6805616498464239	ATGGTG	AC	3	CA	2	1	20	ENSG00000166948	ENST00000202625.6	TGG	21	FALSE	FALSE	FALSE	FALSE	NGN	NA	NA
BE3	12.24538259	donor	10.7651715	12.24538259	TACCTTCACTCTCCTCCTGG	8	0.49714787187362874	AAGGTA	AC	3	TA	2	1	20	ENSG00000166948	ENST00000202625.6	GGG	21	FALSE	FALSE	FALSE	FALSE	NGN	NA	NA
BE3	12.24538259	donor	10.7651715	12.24538259	TACCTTCCGGATACTTGTAG	9	0.39096094778411583	AAGGTA	AC	3	TA	2	1	20	ENSG00000166948	ENST00000202625.6	AGG	21	FALSE	FALSE	FALSE	FALSE	NGN	NA	NA
BE3	8.612137203	acceptor	8.612137203	NA	CACGCTGGAGGAAGGGGAGG	13	0.11540149188240456	CAGCGT	GC	5	NA	NA	1	20	ENSG00000166948	ENST00000202625.6	GGA	21	TRUE	FALSE	FALSE	FALSE	NGN	NA	NA
BE3	51	donor	5.517150396	51	CACTCCTACCTGCACACCAT	3	0.7885037297060113	CAGGTA	AC	9	TA	8	1	20	ENSG00000166948	ENST00000202625.6	GGG	15	FALSE	FALSE	FALSE	FALSE	NGN	NA	NA
BE3	17.08970976	donor	5.517150396	17.08970976	GCTTCTCACCATGGCACTGA	5	0.6805616498464239	ATGGTG	AC	9	CA	8	1	20	ENSG00000166948	ENST00000202625.6	TGA	15	FALSE	FALSE	FALSE	FALSE	NGN	NA	NA
BE3	17.08970976	donor	5.517150396	17.08970976	TGAGGTCACCTTGATGGTGA	11	0.17376042123738478	AAGGTG	AC	9	CA	8	1	20	ENSG00000166948	ENST00000202625.6	TGA	15	FALSE	FALSE	FALSE	FALSE	NGN	NA	NA
BE3	5.248021108	acceptor	5.248021108	NA	AGGCACGCTGGAGGAAGGGG	13	0.11540149188240456	CAGCGT	GC	8	NA	NA	1	20	ENSG00000166948	ENST00000202625.6	AGG	18	TRUE	FALSE	FALSE	FALSE	NGN	NA	NA
BE3	7.939313984	donor	4.575197889	7.939313984	ACCTGTCTCCATCGTGAAGA	2	0.8946906537955244	CAGGTA	AC	2	TA	1	1	20	ENSG00000166948	ENST00000202625.6	TGA	22	FALSE	FALSE	FALSE	FALSE	NGN	NA	NA
BE3	4.575197889	donor	4.575197889	0.807387863	ACCATGGCACTGATGACCCT	5	0.6805616498464239	ATGGTG	AC	2	CA	1	1	20	ENSG00000166948	ENST00000202625.6	GGT	22	FALSE	FALSE	FALSE	FALSE	NGN	NA	NA
BE3	7.939313984	donor	4.575197889	7.939313984	ACCTGTGCACAGGACTCCGG	6	0.6028960070206231	CAGGTA	AC	2	TA	1	1	20	ENSG00000166948	ENST00000202625.6	CGA	22	FALSE	FALSE	FALSE	FALSE	NGN	NA	NA
BE3	4.575197889	donor	4.575197889	0.807387863	ACCACATGCTGTCTTCTGTC	7	0.5423431329530496	GTGGTG	AC	2	CA	1	1	20	ENSG00000166948	ENST00000202625.6	AGG	22	FALSE	FALSE	FALSE	FALSE	NGN	NA	NA
BE3	7.939313984	donor	4.575197889	7.939313984	ACCTTCACTCTCCTCCTGGG	8	0.49714787187362874	AAGGTA	AC	2	TA	1	1	20	ENSG00000166948	ENST00000202625.6	GGG	22	FALSE	FALSE	FALSE	FALSE	NGN	NA	NA
BE3	7.939313984	donor	4.575197889	7.939313984	ACCTTCCGGATACTTGTAGA	9	0.39096094778411583	AAGGTA	AC	2	TA	1	1	20	ENSG00000166948	ENST00000202625.6	GGT	22	FALSE	FALSE	FALSE	FALSE	NGN	NA	NA
BE3	7.939313984	donor	4.575197889	7.939313984	ACTCGATGCTGAGCTGTTCC	12	0.11540149188240456	CGAGTA	AC	2	TA	1	1	20	ENSG00000166948	ENST00000202625.6	TGG	22	FALSE	FALSE	FALSE	FALSE	NGN	NA	NA
BE3	48.98153034	donor	2.691292876	48.98153034	GCCCAGTTACCTGTCTCCAT	2	0.8946906537955244	CAGGTA	AC	10	TA	9	1	20	ENSG00000166948	ENST00000202625.6	CGT	14	FALSE	FALSE	FALSE	FALSE	NGN	NA	NA
BE3	48.98153034	donor	2.691292876	48.98153034	CCACTCCTACCTGCACACCA	3	0.7885037297060113	CAGGTA	AC	10	TA	9	1	20	ENSG00000166948	ENST00000202625.6	TGG	14	FALSE	FALSE	FALSE	FALSE	NGN	NA	NA
BE3	0.134564644	acceptor	0.134564644	NA	CGCTGGAGGAAGGGGAGGGG	13	0.11540149188240456	CAGCGT	GC	2	NA	NA	1	20	ENSG00000166948	ENST00000202625.6	AGA	23	TRUE	FALSE	FALSE	FALSE	NGN	NA	NA
ABE	45.21372032	acceptor	NA	45.21372032	TCCTCCAGCGTGCCTACCCT	12	0.1225535880708295	CAGCGT	NA	NA	CA	7	1	20	ENSG00000166948	ENST00000381423.1	GGA	16	TRUE	FALSE	FALSE	FALSE	NGN	NA	NA
BE3	44.13720317	donor	44.13720317	43.73350923	GTTACCTGTCTCCATCGTGA	2	0.8881640260950606	CAGGTA	AC	5	TA	4	1	20	ENSG00000166948	ENST00000381423.1	AGA	19	FALSE	FALSE	FALSE	FALSE	NGN	NA	NA
BE3	44.13720317	donor	44.13720317	43.73350923	CCTACCTGCACACCATGGGT	3	0.7753960857409133	CAGGTA	AC	5	TA	4	1	20	ENSG00000166948	ENST00000381423.1	TGA	19	FALSE	FALSE	FALSE	FALSE	NGN	NA	NA
BE3	44.13720317	donor	44.13720317	43.73350923	GGTACCTGTGCACAGGACTC	6	0.5782851817334576	CAGGTA	AC	5	TA	4	1	20	ENSG00000166948	ENST00000381423.1	CGG	19	FALSE	FALSE	FALSE	FALSE	NGN	NA	NA
BE3	44.13720317	donor	44.13720317	43.73350923	CGTACCTTCACTCTCCTCCT	8	0.4659832246039143	AAGGTA	AC	5	TA	4	1	20	ENSG00000166948	ENST00000381423.1	GGG	19	FALSE	FALSE	FALSE	FALSE	NGN	NA	NA
BE3	44.13720317	donor	44.13720317	43.73350923	CTTACCTTCCGGATACTTGT	9	0.353215284249767	AAGGTA	AC	5	TA	4	1	20	ENSG00000166948	ENST00000381423.1	AGA	19	FALSE	FALSE	FALSE	FALSE	NGN	NA	NA
ABE	41.176781	acceptor	NA	41.176781	CTCCAGCGTGCCTACCCTGG	12	0.1225535880708295	CAGCGT	NA	NA	CA	5	1	20	ENSG00000166948	ENST00000381423.1	AGC	18	TRUE	FALSE	FALSE	FALSE	NGN	NA	NA
BE3	34.17941953	acceptor	34.17941953	NA	GGCACGCTGGAGGAAGGGGA	12	0.1225535880708295	CAGCGT	GC	7	NA	NA	1	20	ENSG00000166948	ENST00000381423.1	GGG	19	TRUE	FALSE	FALSE	FALSE	NGN	NA	NA
BE3	26.91292876	acceptor	26.91292876	NA	GCACGCTGGAGGAAGGGGAG	12	0.1225535880708295	CAGCGT	GC	6	NA	NA	1	20	ENSG00000166948	ENST00000381423.1	GGG	20	TRUE	FALSE	FALSE	FALSE	NGN	NA	NA
BE3	26.91292876	donor	26.91292876	8.612137203	GGAGACCTGCCCGTAGTTCC	4	0.7204100652376515	CAGGTC	AC	6	GA	5	1	20	ENSG00000166948	ENST00000381423.1	AGC	18	FALSE	FALSE	FALSE	FALSE	NGN	NA	NA
BE3	41.176781	donor	26.91292876	41.176781	ACCCACCACATGCTGTCTTC	7	0.5139794967381175	GTGGTG	AC	6	CA	5	1	20	ENSG00000166948	ENST00000381423.1	TGT	18	FALSE	FALSE	FALSE	FALSE	NGN	NA	NA
BE3	48.98153034	donor	26.91292876	48.98153034	GCGTACCTTCACTCTCCTCC	8	0.4659832246039143	AAGGTA	AC	6	TA	5	1	20	ENSG00000166948	ENST00000381423.1	TGG	18	FALSE	FALSE	FALSE	FALSE	NGN	NA	NA
BE3	48.98153034	donor	26.91292876	48.98153034	ACTTACCTTCTTGCGGCCCC	10	0.1943150046598322	AAGGTA	AC	6	TA	5	1	20	ENSG00000166948	ENST00000381423.1	AGC	18	FALSE	FALSE	FALSE	FALSE	NGN	NA	NA
BE3	41.176781	donor	26.91292876	41.176781	GGTCACCTTGATGGTGATGA	11	0.1225535880708295	AAGGTG	AC	6	CA	5	1	20	ENSG00000166948	ENST00000381423.1	AGT	18	FALSE	FALSE	FALSE	FALSE	NGN	NA	NA
BE3	32.02638522	donor	23.01055409	32.02638522	GTACCTGTGCACAGGACTCC	6	0.5782851817334576	CAGGTA	AC	4	TA	3	1	20	ENSG00000166948	ENST00000381423.1	GGC	20	FALSE	FALSE	FALSE	FALSE	NGN	NA	NA
BE3	32.02638522	donor	23.01055409	32.02638522	GTACCTTCACTCTCCTCCTG	8	0.4659832246039143	AAGGTA	AC	4	TA	3	1	20	ENSG00000166948	ENST00000381423.1	GGG	20	FALSE	FALSE	FALSE	FALSE	NGN	NA	NA
ABE	17.08970976	acceptor	NA	17.08970976	TTCCTCCAGCGTGCCTACCC	12	0.1225535880708295	CAGCGT	NA	NA	CA	8	1	20	ENSG00000166948	ENST00000381423.1	TGG	15	TRUE	FALSE	FALSE	FALSE	NGN	NA	NA
BE3	51	donor	13.32189974	51	CCAGTTACCTGTCTCCATCG	2	0.8881640260950606	CAGGTA	AC	8	TA	7	1	20	ENSG00000166948	ENST00000381423.1	TGA	16	FALSE	FALSE	FALSE	FALSE	NGN	NA	NA
BE3	51	donor	13.32189974	51	ACTCCTACCTGCACACCATG	3	0.7753960857409133	CAGGTA	AC	8	TA	7	1	20	ENSG00000166948	ENST00000381423.1	GGT	16	FALSE	FALSE	FALSE	FALSE	NGN	NA	NA
BE3	51	donor	13.32189974	51	GCCCTTACCTTCCGGATACT	9	0.353215284249767	AAGGTA	AC	8	TA	7	1	20	ENSG00000166948	ENST00000381423.1	TGT	16	FALSE	FALSE	FALSE	FALSE	NGN	NA	NA
BE3	21.93403694	donor	10.7651715	21.93403694	CACCATGGCACTGATGACCC	5	0.6607642124883504	ATGGTG	AC	3	CA	2	1	20	ENSG00000166948	ENST00000381423.1	TGG	21	FALSE	FALSE	FALSE	FALSE	NGN	NA	NA
BE3	12.24538259	donor	10.7651715	12.24538259	TACCTTCACTCTCCTCCTGG	8	0.4659832246039143	AAGGTA	AC	3	TA	2	1	20	ENSG00000166948	ENST00000381423.1	GGG	21	FALSE	FALSE	FALSE	FALSE	NGN	NA	NA
BE3	12.24538259	donor	10.7651715	12.24538259	TACCTTCCGGATACTTGTAG	9	0.353215284249767	AAGGTA	AC	3	TA	2	1	20	ENSG00000166948	ENST00000381423.1	AGG	21	FALSE	FALSE	FALSE	FALSE	NGN	NA	NA
BE3	8.612137203	acceptor	8.612137203	NA	CACGCTGGAGGAAGGGGAGG	12	0.1225535880708295	CAGCGT	GC	5	NA	NA	1	20	ENSG00000166948	ENST00000381423.1	GGA	21	TRUE	FALSE	FALSE	FALSE	NGN	NA	NA
BE3	51	donor	5.517150396	51	CACTCCTACCTGCACACCAT	3	0.7753960857409133	CAGGTA	AC	9	TA	8	1	20	ENSG00000166948	ENST00000381423.1	GGG	15	FALSE	FALSE	FALSE	FALSE	NGN	NA	NA
BE3	17.08970976	donor	5.517150396	17.08970976	GCTTCTCACCATGGCACTGA	5	0.6607642124883504	ATGGTG	AC	9	CA	8	1	20	ENSG00000166948	ENST00000381423.1	TGA	15	FALSE	FALSE	FALSE	FALSE	NGN	NA	NA
BE3	17.08970976	donor	5.517150396	17.08970976	TGAGGTCACCTTGATGGTGA	11	0.1225535880708295	AAGGTG	AC	9	CA	8	1	20	ENSG00000166948	ENST00000381423.1	TGA	15	FALSE	FALSE	FALSE	FALSE	NGN	NA	NA
BE3	5.248021108	acceptor	5.248021108	NA	AGGCACGCTGGAGGAAGGGG	12	0.1225535880708295	CAGCGT	GC	8	NA	NA	1	20	ENSG00000166948	ENST00000381423.1	AGG	18	TRUE	FALSE	FALSE	FALSE	NGN	NA	NA
BE3	7.939313984	donor	4.575197889	7.939313984	ACCTGTCTCCATCGTGAAGA	2	0.8881640260950606	CAGGTA	AC	2	TA	1	1	20	ENSG00000166948	ENST00000381423.1	TGA	22	FALSE	FALSE	FALSE	FALSE	NGN	NA	NA
BE3	4.575197889	donor	4.575197889	0.807387863	ACCATGGCACTGATGACCCT	5	0.6607642124883504	ATGGTG	AC	2	CA	1	1	20	ENSG00000166948	ENST00000381423.1	GGT	22	FALSE	FALSE	FALSE	FALSE	NGN	NA	NA
BE3	7.939313984	donor	4.575197889	7.939313984	ACCTGTGCACAGGACTCCGG	6	0.5782851817334576	CAGGTA	AC	2	TA	1	1	20	ENSG00000166948	ENST00000381423.1	CGA	22	FALSE	FALSE	FALSE	FALSE	NGN	NA	NA
BE3	4.575197889	donor	4.575197889	0.807387863	ACCACATGCTGTCTTCTGTC	7	0.5139794967381175	GTGGTG	AC	2	CA	1	1	20	ENSG00000166948	ENST00000381423.1	AGG	22	FALSE	FALSE	FALSE	FALSE	NGN	NA	NA
BE3	7.939313984	donor	4.575197889	7.939313984	ACCTTCACTCTCCTCCTGGG	8	0.4659832246039143	AAGGTA	AC	2	TA	1	1	20	ENSG00000166948	ENST00000381423.1	GGG	22	FALSE	FALSE	FALSE	FALSE	NGN	NA	NA
BE3	7.939313984	donor	4.575197889	7.939313984	ACCTTCCGGATACTTGTAGA	9	0.353215284249767	AAGGTA	AC	2	TA	1	1	20	ENSG00000166948	ENST00000381423.1	GGT	22	FALSE	FALSE	FALSE	FALSE	NGN	NA	NA
BE3	48.98153034	donor	2.691292876	48.98153034	GCCCAGTTACCTGTCTCCAT	2	0.8881640260950606	CAGGTA	AC	10	TA	9	1	20	ENSG00000166948	ENST00000381423.1	CGT	14	FALSE	FALSE	FALSE	FALSE	NGN	NA	NA
BE3	48.98153034	donor	2.691292876	48.98153034	CCACTCCTACCTGCACACCA	3	0.7753960857409133	CAGGTA	AC	10	TA	9	1	20	ENSG00000166948	ENST00000381423.1	TGG	14	FALSE	FALSE	FALSE	FALSE	NGN	NA	NA
BE3	0.134564644	acceptor	0.134564644	NA	CGCTGGAGGAAGGGGAGGGG	12	0.1225535880708295	CAGCGT	GC	2	NA	NA	1	20	ENSG00000166948	ENST00000381423.1	AGA	23	TRUE	FALSE	FALSE	FALSE	NGN	NA	NA
BE3	45.21372032	acceptor	45.21372032	NA	GAAGGCCTGAAGTAAGAGTA	7	0.2659110723626853	CAGGCC	CC	7	NA	NA	-1	20	ENSG00000125835	ENST00000381342.6	AGA	19	TRUE	FALSE	FALSE	FALSE	NGN	NA	NA
BE3	53.69129288	donor	38.21635884	53.69129288	GACTTACATCTTTGGGAGGA	3	0.6277244986922406	GATGTA	AC	7	TA	6	-1	20	ENSG00000125835	ENST00000381342.6	GGT	17	FALSE	FALSE	FALSE	FALSE	NGN	NA	NA
BE3	53.69129288	donor	38.21635884	53.69129288	CACTTACCTCGCATCCCAGG	6	0.2659110723626853	GAGGTA	AC	7	TA	6	-1	20	ENSG00000125835	ENST00000381342.6	GGG	17	FALSE	FALSE	FALSE	FALSE	NGN	NA	NA
BE3	41.176781	donor	26.91292876	41.176781	CCTCACCTGTTGGGATGGCC	4	0.4952048823016565	CAGGTG	AC	6	CA	5	-1	20	ENSG00000125835	ENST00000381342.6	CGC	18	FALSE	FALSE	FALSE	FALSE	NGN	NA	NA
BE3	48.98153034	donor	26.91292876	48.98153034	ACTTACCTCGCATCCCAGGG	6	0.2659110723626853	GAGGTA	AC	6	TA	5	-1	20	ENSG00000125835	ENST00000381342.6	GGA	18	FALSE	FALSE	FALSE	FALSE	NGN	NA	NA
BE3	32.02638522	donor	23.01055409	32.02638522	TTACCTCGCATCCCAGGGGG	6	0.2659110723626853	GAGGTA	AC	4	TA	3	-1	20	ENSG00000125835	ENST00000381342.6	AGG	20	FALSE	FALSE	FALSE	FALSE	NGN	NA	NA
BE3	18.30079156	acceptor	18.30079156	NA	GGCCTGAAGTAAGAGTAAGA	7	0.2659110723626853	CAGGCC	CC	4	NA	NA	-1	20	ENSG00000125835	ENST00000381342.6	AGT	22	TRUE	FALSE	FALSE	FALSE	NGN	NA	NA
ABE	18.30079156	acceptor	NA	18.30079156	TTCAGGCCTTCTTTGACCCT	7	0.2659110723626853	CAGGCC	NA	NA	CA	4	-1	20	ENSG00000125835	ENST00000381342.6	TGG	19	TRUE	FALSE	FALSE	FALSE	NGN	NA	NA
BE3	51	donor	13.32189974	51	TGACTTACATCTTTGGGAGG	3	0.6277244986922406	GATGTA	AC	8	TA	7	-1	20	ENSG00000125835	ENST00000381342.6	AGG	16	FALSE	FALSE	FALSE	FALSE	NGN	NA	NA
BE3	51	donor	13.32189974	51	GCACTTACCTCGCATCCCAG	6	0.2659110723626853	GAGGTA	AC	8	TA	7	-1	20	ENSG00000125835	ENST00000381342.6	GGG	16	FALSE	FALSE	FALSE	FALSE	NGN	NA	NA
ABE	11.16886544	acceptor	NA	11.16886544	TCAGGCCTTCTTTGACCCTT	7	0.2659110723626853	CAGGCC	NA	NA	CA	3	-1	20	ENSG00000125835	ENST00000381342.6	GGC	20	TRUE	FALSE	FALSE	FALSE	NGN	NA	NA
BE3	21.93403694	donor	10.7651715	21.93403694	CACCTGGAGGGGGTGCTCCT	5	0.37489102005231034	CAGGTG	AC	3	CA	2	-1	20	ENSG00000125835	ENST00000381342.6	CGG	21	FALSE	FALSE	FALSE	FALSE	NGN	NA	NA
BE3	12.24538259	donor	10.7651715	12.24538259	TACCTCGCATCCCAGGGGGA	6	0.2659110723626853	GAGGTA	AC	3	TA	2	-1	20	ENSG00000125835	ENST00000381342.6	GGA	21	FALSE	FALSE	FALSE	FALSE	NGN	NA	NA
BE3	51	donor	5.517150396	51	GGCACTTACCTCGCATCCCA	6	0.2659110723626853	GAGGTA	AC	9	TA	8	-1	20	ENSG00000125835	ENST00000381342.6	GGG	15	FALSE	FALSE	FALSE	FALSE	NGN	NA	NA
BE3	4.575197889	donor	4.575197889	0.807387863	ACCTGGAGGGGGTGCTCCTC	5	0.37489102005231034	CAGGTG	AC	2	CA	1	-1	20	ENSG00000125835	ENST00000381342.6	GGC	22	FALSE	FALSE	FALSE	FALSE	NGN	NA	NA
BE3	8.073878628	donor	2.691292876	8.073878628	CACTCCTCACTTGATCTTTC	2	0.7244986922406278	CAAGTG	AC	10	CA	9	-1	20	ENSG00000125835	ENST00000381342.6	TGA	14	FALSE	FALSE	FALSE	FALSE	NGN	NA	NA
BE3	48.98153034	donor	2.691292876	48.98153034	TCTGACTTACATCTTTGGGA	3	0.6277244986922406	GATGTA	AC	10	TA	9	-1	20	ENSG00000125835	ENST00000381342.6	GGA	14	FALSE	FALSE	FALSE	FALSE	NGN	NA	NA
BE3	8.073878628	donor	2.691292876	8.073878628	AACTCCTCACCTGTTGGGAT	4	0.4952048823016565	CAGGTG	AC	10	CA	9	-1	20	ENSG00000125835	ENST00000381342.6	GGC	14	FALSE	FALSE	FALSE	FALSE	NGN	NA	NA
BE3	8.073878628	donor	2.691292876	8.073878628	GGCTCCTCACCTGGAGGGGG	5	0.37489102005231034	CAGGTG	AC	10	CA	9	-1	20	ENSG00000125835	ENST00000381342.6	TGC	14	FALSE	FALSE	FALSE	FALSE	NGN	NA	NA
BE3	48.98153034	donor	2.691292876	48.98153034	AGGCACTTACCTCGCATCCC	6	0.2659110723626853	GAGGTA	AC	10	TA	9	-1	20	ENSG00000125835	ENST00000381342.6	AGG	14	FALSE	FALSE	FALSE	FALSE	NGN	NA	NA
BE3	1.07651715	acceptor	1.07651715	NA	CAAAGAAGGCCTGAAGTAAG	7	0.2659110723626853	CAGGCC	CC	11	NA	NA	-1	20	ENSG00000125835	ENST00000381342.6	AGT	15	TRUE	FALSE	FALSE	FALSE	NGN	NA	NA
ABE	1.07651715	acceptor	NA	1.07651715	CTCTTACTTCAGGCCTTCTT	7	0.2659110723626853	CAGGCC	NA	NA	CA	11	-1	20	ENSG00000125835	ENST00000381342.6	TGA	12	TRUE	FALSE	FALSE	FALSE	NGN	NA	NA
BE3	45.21372032	acceptor	45.21372032	NA	GGGGCCCTGTAAGGGAAACC	7	0.1588411588411588	CAGGGC	CC	7	NA	NA	-1	20	ENSG00000125835	ENST00000438552.6	AGA	19	TRUE	FALSE	FALSE	FALSE	NGN	NA	NA
ABE	45.21372032	acceptor	NA	45.21372032	CCTTACAGGGCCCCCTCCCC	7	0.1588411588411588	CAGGGC	NA	NA	CA	7	-1	20	ENSG00000125835	ENST00000438552.6	CGG	16	TRUE	FALSE	FALSE	FALSE	NGN	NA	NA
ABE	43.3298153	acceptor	NA	43.3298153	CTTACAGGGCCCCCTCCCCC	7	0.1588411588411588	CAGGGC	NA	NA	CA	6	-1	20	ENSG00000125835	ENST00000438552.6	GGG	17	TRUE	FALSE	FALSE	FALSE	NGN	NA	NA
ABE	41.176781	acceptor	NA	41.176781	TTACAGGGCCCCCTCCCCCG	7	0.1588411588411588	CAGGGC	NA	NA	CA	5	-1	20	ENSG00000125835	ENST00000438552.6	GGA	18	TRUE	FALSE	FALSE	FALSE	NGN	NA	NA
BE3	53.69129288	donor	38.21635884	53.69129288	GACTTACATCTTTGGGAGGA	3	0.5734265734265734	GATGTA	AC	7	TA	6	-1	20	ENSG00000125835	ENST00000438552.6	GGT	17	FALSE	FALSE	FALSE	FALSE	NGN	NA	NA
BE3	53.69129288	donor	38.21635884	53.69129288	CACTTACCTCGCATCCCAGG	6	0.1588411588411588	GAGGTA	AC	7	TA	6	-1	20	ENSG00000125835	ENST00000438552.6	GGG	17	FALSE	FALSE	FALSE	FALSE	NGN	NA	NA
BE3	41.176781	donor	26.91292876	41.176781	CCTCACCTGTTGGGATGGCC	4	0.4215784215784216	CAGGTG	AC	6	CA	5	-1	20	ENSG00000125835	ENST00000438552.6	CGC	18	FALSE	FALSE	FALSE	FALSE	NGN	NA	NA
BE3	48.98153034	donor	26.91292876	48.98153034	ACTTACCTCGCATCCCAGGG	6	0.1588411588411588	GAGGTA	AC	6	TA	5	-1	20	ENSG00000125835	ENST00000438552.6	GGA	18	FALSE	FALSE	FALSE	FALSE	NGN	NA	NA
BE3	32.02638522	donor	23.01055409	32.02638522	TTACCTCGCATCCCAGGGGG	6	0.1588411588411588	GAGGTA	AC	4	TA	3	-1	20	ENSG00000125835	ENST00000438552.6	AGG	20	FALSE	FALSE	FALSE	FALSE	NGN	NA	NA
BE3	51	donor	13.32189974	51	TGACTTACATCTTTGGGAGG	3	0.5734265734265734	GATGTA	AC	8	TA	7	-1	20	ENSG00000125835	ENST00000438552.6	AGG	16	FALSE	FALSE	FALSE	FALSE	NGN	NA	NA
BE3	51	donor	13.32189974	51	GCACTTACCTCGCATCCCAG	6	0.1588411588411588	GAGGTA	AC	8	TA	7	-1	20	ENSG00000125835	ENST00000438552.6	GGG	16	FALSE	FALSE	FALSE	FALSE	NGN	NA	NA
BE3	21.93403694	donor	10.7651715	21.93403694	CACCTGGAGGGGGTGCTCCT	5	0.28371628371628377	CAGGTG	AC	3	CA	2	-1	20	ENSG00000125835	ENST00000438552.6	CGG	21	FALSE	FALSE	FALSE	FALSE	NGN	NA	NA
BE3	12.24538259	donor	10.7651715	12.24538259	TACCTCGCATCCCAGGGGGA	6	0.1588411588411588	GAGGTA	AC	3	TA	2	-1	20	ENSG00000125835	ENST00000438552.6	GGA	21	FALSE	FALSE	FALSE	FALSE	NGN	NA	NA
BE3	51	donor	5.517150396	51	GGCACTTACCTCGCATCCCA	6	0.1588411588411588	GAGGTA	AC	9	TA	8	-1	20	ENSG00000125835	ENST00000438552.6	GGG	15	FALSE	FALSE	FALSE	FALSE	NGN	NA	NA
BE3	4.575197889	donor	4.575197889	0.807387863	ACCTGGAGGGGGTGCTCCTC	5	0.28371628371628377	CAGGTG	AC	2	CA	1	-1	20	ENSG00000125835	ENST00000438552.6	GGC	22	FALSE	FALSE	FALSE	FALSE	NGN	NA	NA
BE3	8.073878628	donor	2.691292876	8.073878628	CACTCCTCACTTGATCTTTC	2	0.6843156843156843	CAAGTG	AC	10	CA	9	-1	20	ENSG00000125835	ENST00000438552.6	TGA	14	FALSE	FALSE	FALSE	FALSE	NGN	NA	NA
BE3	48.98153034	donor	2.691292876	48.98153034	TCTGACTTACATCTTTGGGA	3	0.5734265734265734	GATGTA	AC	10	TA	9	-1	20	ENSG00000125835	ENST00000438552.6	GGA	14	FALSE	FALSE	FALSE	FALSE	NGN	NA	NA
BE3	8.073878628	donor	2.691292876	8.073878628	AACTCCTCACCTGTTGGGAT	4	0.4215784215784216	CAGGTG	AC	10	CA	9	-1	20	ENSG00000125835	ENST00000438552.6	GGC	14	FALSE	FALSE	FALSE	FALSE	NGN	NA	NA
BE3	8.073878628	donor	2.691292876	8.073878628	GGCTCCTCACCTGGAGGGGG	5	0.28371628371628377	CAGGTG	AC	10	CA	9	-1	20	ENSG00000125835	ENST00000438552.6	TGC	14	FALSE	FALSE	FALSE	FALSE	NGN	NA	NA
BE3	48.98153034	donor	2.691292876	48.98153034	AGGCACTTACCTCGCATCCC	6	0.1588411588411588	GAGGTA	AC	10	TA	9	-1	20	ENSG00000125835	ENST00000438552.6	AGG	14	FALSE	FALSE	FALSE	FALSE	NGN	NA	NA
ABE	0.807387863	acceptor	NA	0.807387863	AGGGCCCCCTCCCCCGGGAA	7	0.1588411588411588	CAGGGC	NA	NA	CA	1	-1	20	ENSG00000125835	ENST00000438552.6	TGC	22	TRUE	FALSE	FALSE	FALSE	NGN	NA	NA
BE3	45.21372032	acceptor	45.21372032	NA	GGGGCCCTGTAAGGGAAACC	8	0.13613101330603894	CAGGGC	CC	7	NA	NA	-1	20	ENSG00000125835	ENST00000474384.2	AGA	19	TRUE	FALSE	FALSE	FALSE	NGN	NA	NA
ABE	45.21372032	acceptor	NA	45.21372032	CCTTACAGGGCCCCCTCCCC	8	0.13613101330603894	CAGGGC	NA	NA	CA	7	-1	20	ENSG00000125835	ENST00000474384.2	CGG	16	TRUE	FALSE	FALSE	FALSE	NGN	NA	NA
BE3	44.13720317	donor	44.13720317	43.73350923	CTTACCCTGAAGAGGGTCAG	3	0.6745138178096213	AGGGTA	AC	5	TA	4	-1	20	ENSG00000125835	ENST00000474384.2	AGG	19	FALSE	FALSE	FALSE	FALSE	NGN	NA	NA
ABE	43.3298153	acceptor	NA	43.3298153	CTTACAGGGCCCCCTCCCCC	8	0.13613101330603894	CAGGGC	NA	NA	CA	6	-1	20	ENSG00000125835	ENST00000474384.2	GGG	17	TRUE	FALSE	FALSE	FALSE	NGN	NA	NA
ABE	41.176781	acceptor	NA	41.176781	TTACAGGGCCCCCTCCCCCG	8	0.13613101330603894	CAGGGC	NA	NA	CA	5	-1	20	ENSG00000125835	ENST00000474384.2	GGA	18	TRUE	FALSE	FALSE	FALSE	NGN	NA	NA
BE3	53.69129288	donor	38.21635884	53.69129288	CACTTACCCTGAAGAGGGTC	3	0.6745138178096213	AGGGTA	AC	7	TA	6	-1	20	ENSG00000125835	ENST00000474384.2	AGA	17	FALSE	FALSE	FALSE	FALSE	NGN	NA	NA
BE3	53.69129288	donor	38.21635884	53.69129288	GACTTACATCTTTGGGAGGA	4	0.5609007164790174	GATGTA	AC	7	TA	6	-1	20	ENSG00000125835	ENST00000474384.2	GGT	17	FALSE	FALSE	FALSE	FALSE	NGN	NA	NA
BE3	53.69129288	donor	38.21635884	53.69129288	CACTTACCTCGCATCCCAGG	7	0.13613101330603894	GAGGTA	AC	7	TA	6	-1	20	ENSG00000125835	ENST00000474384.2	GGG	17	FALSE	FALSE	FALSE	FALSE	NGN	NA	NA
BE3	41.176781	donor	26.91292876	41.176781	CCTCACCTGTTGGGATGGCC	5	0.4053224155578301	CAGGTG	AC	6	CA	5	-1	20	ENSG00000125835	ENST00000474384.2	CGC	18	FALSE	FALSE	FALSE	FALSE	NGN	NA	NA
BE3	48.98153034	donor	26.91292876	48.98153034	ACTTACCTCGCATCCCAGGG	7	0.13613101330603894	GAGGTA	AC	6	TA	5	-1	20	ENSG00000125835	ENST00000474384.2	GGA	18	FALSE	FALSE	FALSE	FALSE	NGN	NA	NA
BE3	32.02638522	donor	23.01055409	32.02638522	TTACCCTGAAGAGGGTCAGA	3	0.6745138178096213	AGGGTA	AC	4	TA	3	-1	20	ENSG00000125835	ENST00000474384.2	GGC	20	FALSE	FALSE	FALSE	FALSE	NGN	NA	NA
BE3	32.02638522	donor	23.01055409	32.02638522	TTACCTCGCATCCCAGGGGG	7	0.13613101330603894	GAGGTA	AC	4	TA	3	-1	20	ENSG00000125835	ENST00000474384.2	AGG	20	FALSE	FALSE	FALSE	FALSE	NGN	NA	NA
BE3	51	donor	13.32189974	51	TGACTTACATCTTTGGGAGG	4	0.5609007164790174	GATGTA	AC	8	TA	7	-1	20	ENSG00000125835	ENST00000474384.2	AGG	16	FALSE	FALSE	FALSE	FALSE	NGN	NA	NA
BE3	51	donor	13.32189974	51	GCACTTACCTCGCATCCCAG	7	0.13613101330603894	GAGGTA	AC	8	TA	7	-1	20	ENSG00000125835	ENST00000474384.2	GGG	16	FALSE	FALSE	FALSE	FALSE	NGN	NA	NA
BE3	21.93403694	donor	10.7651715	21.93403694	CACCTGGAGGGGGTGCTCCT	6	0.26407369498464683	CAGGTG	AC	3	CA	2	-1	20	ENSG00000125835	ENST00000474384.2	CGG	21	FALSE	FALSE	FALSE	FALSE	NGN	NA	NA
BE3	12.24538259	donor	10.7651715	12.24538259	TACCTCGCATCCCAGGGGGA	7	0.13613101330603894	GAGGTA	AC	3	TA	2	-1	20	ENSG00000125835	ENST00000474384.2	GGA	21	FALSE	FALSE	FALSE	FALSE	NGN	NA	NA
BE3	51	donor	5.517150396	51	GGCACTTACCTCGCATCCCA	7	0.13613101330603894	GAGGTA	AC	9	TA	8	-1	20	ENSG00000125835	ENST00000474384.2	GGG	15	FALSE	FALSE	FALSE	FALSE	NGN	NA	NA
BE3	4.575197889	donor	4.575197889	0.807387863	ACCTGGAGGGGGTGCTCCTC	6	0.26407369498464683	CAGGTG	AC	2	CA	1	-1	20	ENSG00000125835	ENST00000474384.2	GGC	22	FALSE	FALSE	FALSE	FALSE	NGN	NA	NA
BE3	8.073878628	donor	2.691292876	8.073878628	CACTCCTCACTTGATCTTTC	2	0.8004094165813715	CAAGTG	AC	10	CA	9	-1	20	ENSG00000125835	ENST00000474384.2	TGA	14	FALSE	FALSE	FALSE	FALSE	NGN	NA	NA
BE3	48.98153034	donor	2.691292876	48.98153034	TCTGACTTACATCTTTGGGA	4	0.5609007164790174	GATGTA	AC	10	TA	9	-1	20	ENSG00000125835	ENST00000474384.2	GGA	14	FALSE	FALSE	FALSE	FALSE	NGN	NA	NA
BE3	8.073878628	donor	2.691292876	8.073878628	AACTCCTCACCTGTTGGGAT	5	0.4053224155578301	CAGGTG	AC	10	CA	9	-1	20	ENSG00000125835	ENST00000474384.2	GGC	14	FALSE	FALSE	FALSE	FALSE	NGN	NA	NA
BE3	8.073878628	donor	2.691292876	8.073878628	GGCTCCTCACCTGGAGGGGG	6	0.26407369498464683	CAGGTG	AC	10	CA	9	-1	20	ENSG00000125835	ENST00000474384.2	TGC	14	FALSE	FALSE	FALSE	FALSE	NGN	NA	NA
BE3	48.98153034	donor	2.691292876	48.98153034	AGGCACTTACCTCGCATCCC	7	0.13613101330603894	GAGGTA	AC	10	TA	9	-1	20	ENSG00000125835	ENST00000474384.2	AGG	14	FALSE	FALSE	FALSE	FALSE	NGN	NA	NA
ABE	0.807387863	acceptor	NA	0.807387863	AGGGCCCCCTCCCCCGGGAA	8	0.13613101330603894	CAGGGC	NA	NA	CA	1	-1	20	ENSG00000125835	ENST00000474384.2	TGC	22	TRUE	FALSE	FALSE	FALSE	NGN	NA	NA
BE3	45.21372032	acceptor	45.21372032	NA	ACACACCTGTGGGGAGAACA	7	0.12622549019607843	CAGGTG	CC	7	NA	NA	-1	20	ENSG00000256566	ENST00000461548.1	TGA	19	TRUE	FALSE	FALSE	FALSE	NGN	NA	NA
ABE	45.21372032	acceptor	NA	45.21372032	CCCCACAGGTGTGTGAGGGG	7	0.12622549019607843	CAGGTG	NA	NA	CA	7	-1	20	ENSG00000256566	ENST00000461548.1	GGA	16	TRUE	FALSE	FALSE	FALSE	NGN	NA	NA
BE3	44.13720317	donor	44.13720317	43.73350923	CCTACCTGATAGGAAGTTCT	2	0.8627450980392157	CAGGTA	AC	5	TA	4	-1	20	ENSG00000256566	ENST00000461548.1	CGG	19	FALSE	FALSE	FALSE	FALSE	NGN	NA	NA
BE3	41.176781	acceptor	41.176781	NA	ACACCTGTGGGGAGAACATG	7	0.12622549019607843	CAGGTG	CC	5	NA	NA	-1	20	ENSG00000256566	ENST00000461548.1	AGA	21	TRUE	FALSE	FALSE	FALSE	NGN	NA	NA
ABE	41.176781	acceptor	NA	41.176781	CCACAGGTGTGTGAGGGGGG	7	0.12622549019607843	CAGGTG	NA	NA	CA	5	-1	20	ENSG00000256566	ENST00000461548.1	AGA	18	TRUE	FALSE	FALSE	FALSE	NGN	NA	NA
BE3	32.02638522	donor	23.01055409	32.02638522	CTACCTGATAGGAAGTTCTC	2	0.8627450980392157	CAGGTA	AC	4	TA	3	-1	20	ENSG00000256566	ENST00000461548.1	GGG	20	FALSE	FALSE	FALSE	FALSE	NGN	NA	NA
BE3	21.93403694	acceptor	21.93403694	NA	ACCTGTGGGGAGAACATGAG	7	0.12622549019607843	CAGGTG	CC	2	NA	NA	-1	20	ENSG00000256566	ENST00000461548.1	AGC	23	TRUE	FALSE	FALSE	FALSE	NGN	NA	NA
ABE	17.08970976	acceptor	NA	17.08970976	TCCCCACAGGTGTGTGAGGG	7	0.12622549019607843	CAGGTG	NA	NA	CA	8	-1	20	ENSG00000256566	ENST00000461548.1	GGG	15	TRUE	FALSE	FALSE	FALSE	NGN	NA	NA
ABE	11.16886544	acceptor	NA	11.16886544	ACAGGTGTGTGAGGGGGGAG	7	0.12622549019607843	CAGGTG	NA	NA	CA	3	-1	20	ENSG00000256566	ENST00000461548.1	AGC	20	TRUE	FALSE	FALSE	FALSE	NGN	NA	NA
BE3	12.24538259	donor	10.7651715	12.24538259	TACCTGATAGGAAGTTCTCG	2	0.8627450980392157	CAGGTA	AC	3	TA	2	-1	20	ENSG00000256566	ENST00000461548.1	GGA	21	FALSE	FALSE	FALSE	FALSE	NGN	NA	NA
BE3	21.93403694	donor	10.7651715	21.93403694	CACCTTTCGCTTTATGATTT	3	0.5367647058823529	AAGGTG	AC	3	CA	2	-1	20	ENSG00000256566	ENST00000461548.1	TGG	21	FALSE	FALSE	FALSE	FALSE	NGN	NA	NA
ABE	8.073878628	acceptor	NA	8.073878628	CTCCCCACAGGTGTGTGAGG	7	0.12622549019607843	CAGGTG	NA	NA	CA	9	-1	20	ENSG00000256566	ENST00000461548.1	GGG	14	TRUE	FALSE	FALSE	FALSE	NGN	NA	NA
BE3	17.08970976	donor	5.517150396	17.08970976	AATTCTCACCTTTCGCTTTA	3	0.5367647058823529	AAGGTG	AC	9	CA	8	-1	20	ENSG00000256566	ENST00000461548.1	TGA	15	FALSE	FALSE	FALSE	FALSE	NGN	NA	NA
BE3	51	donor	5.517150396	51	CAGCCTTACCCAATGAGAGA	5	0.3112745098039216	TGGGTA	AC	9	TA	8	-1	20	ENSG00000256566	ENST00000461548.1	AGA	15	FALSE	FALSE	FALSE	FALSE	NGN	NA	NA
BE3	4.575197889	donor	4.575197889	0.807387863	ACCTTTCGCTTTATGATTTT	3	0.5367647058823529	AAGGTG	AC	2	CA	1	-1	20	ENSG00000256566	ENST00000461548.1	GGG	22	FALSE	FALSE	FALSE	FALSE	NGN	NA	NA
BE3	7.939313984	donor	4.575197889	7.939313984	ACCCAATGAGAGAAGATTCC	5	0.3112745098039216	TGGGTA	AC	2	TA	1	-1	20	ENSG00000256566	ENST00000461548.1	TGT	22	FALSE	FALSE	FALSE	FALSE	NGN	NA	NA
ABE	2.960422164	acceptor	NA	2.960422164	TCTCCCCACAGGTGTGTGAG	7	0.12622549019607843	CAGGTG	NA	NA	CA	10	-1	20	ENSG00000256566	ENST00000461548.1	GGG	13	TRUE	FALSE	FALSE	FALSE	NGN	NA	NA
BE3	8.073878628	donor	2.691292876	8.073878628	CACTCCTCACTTGATCTTTC	6	0.12622549019607843	CAAGTG	AC	10	CA	9	-1	20	ENSG00000256566	ENST00000461548.1	TGA	14	FALSE	FALSE	FALSE	FALSE	NGN	NA	NA
ABE	1.07651715	acceptor	NA	1.07651715	TTCTCCCCACAGGTGTGTGA	7	0.12622549019607843	CAGGTG	NA	NA	CA	11	-1	20	ENSG00000256566	ENST00000461548.1	GGG	12	TRUE	FALSE	FALSE	FALSE	NGN	NA	NA
BE3	44.13720317	donor	44.13720317	43.73350923	CCTACCTGATAGGAAGTTCT	2	0.9070601213458356	CAGGTA	AC	5	TA	4	-1	20	ENSG00000088876	ENST00000278772.8	CGG	19	FALSE	FALSE	FALSE	FALSE	NGN	NA	NA
ABE	43.3298153	acceptor	NA	43.3298153	TCTTCAGCAGAACCAAAGCC	6	0.7829564258135686	CAGCAG	NA	NA	CA	6	-1	20	ENSG00000088876	ENST00000278772.8	AGA	17	TRUE	FALSE	FALSE	FALSE	NGN	NA	NA
BE3	32.02638522	donor	23.01055409	32.02638522	CTACCTGATAGGAAGTTCTC	2	0.9070601213458356	CAGGTA	AC	4	TA	3	-1	20	ENSG00000088876	ENST00000278772.8	GGG	20	FALSE	FALSE	FALSE	FALSE	NGN	NA	NA
BE3	12.24538259	donor	10.7651715	12.24538259	TACCTGATAGGAAGTTCTCG	2	0.9070601213458356	CAGGTA	AC	3	TA	2	-1	20	ENSG00000088876	ENST00000278772.8	GGA	21	FALSE	FALSE	FALSE	FALSE	NGN	NA	NA
BE3	21.93403694	donor	10.7651715	21.93403694	CACCTTTCGCTTTATGATTT	3	0.8337010479867623	AAGGTG	AC	3	CA	2	-1	20	ENSG00000088876	ENST00000278772.8	TGG	21	FALSE	FALSE	FALSE	FALSE	NGN	NA	NA
BE3	17.08970976	donor	5.517150396	17.08970976	AATTCTCACCTTTCGCTTTA	3	0.8337010479867623	AAGGTG	AC	9	CA	8	-1	20	ENSG00000088876	ENST00000278772.8	TGA	15	FALSE	FALSE	FALSE	FALSE	NGN	NA	NA
BE3	51	donor	5.517150396	51	CAGCCTTACCCAATGAGAGA	5	0.7829564258135686	TGGGTA	AC	9	TA	8	-1	20	ENSG00000088876	ENST00000278772.8	AGA	15	FALSE	FALSE	FALSE	FALSE	NGN	NA	NA
BE3	4.575197889	donor	4.575197889	0.807387863	ACCTTTCGCTTTATGATTTT	3	0.8337010479867623	AAGGTG	AC	2	CA	1	-1	20	ENSG00000088876	ENST00000278772.8	GGG	22	FALSE	FALSE	FALSE	FALSE	NGN	NA	NA
BE3	7.939313984	donor	4.575197889	7.939313984	ACCCAATGAGAGAAGATTCC	5	0.7829564258135686	TGGGTA	AC	2	TA	1	-1	20	ENSG00000088876	ENST00000278772.8	TGT	22	FALSE	FALSE	FALSE	FALSE	NGN	NA	NA
ABE	2.960422164	acceptor	NA	2.960422164	TCATTCTTCAGCAGAACCAA	6	0.7829564258135686	CAGCAG	NA	NA	CA	10	-1	20	ENSG00000088876	ENST00000278772.8	AGC	13	TRUE	FALSE	FALSE	FALSE	NGN	NA	NA
BE3	1.480211082	acceptor	1.480211082	NA	TGGTTCTGCTGAAGAATGAA	6	0.7829564258135686	CAGCAG	GC	9	NA	NA	-1	20	ENSG00000088876	ENST00000278772.8	AGT	17	TRUE	FALSE	FALSE	FALSE	NGN	NA	NA
BE3	44.13720317	donor	44.13720317	43.73350923	CCTACCTGATAGGAAGTTCT	2	0.897754854368932	CAGGTA	AC	5	TA	4	-1	20	ENSG00000088876	ENST00000617391.4	CGG	19	FALSE	FALSE	FALSE	FALSE	NGN	NA	NA
ABE	43.3298153	acceptor	NA	43.3298153	TCTTCAGCAGAACCAAAGCC	4	0.8595266990291262	CAGCAG	NA	NA	CA	6	-1	20	ENSG00000088876	ENST00000617391.4	AGA	17	TRUE	FALSE	FALSE	FALSE	NGN	NA	NA
BE3	32.02638522	donor	23.01055409	32.02638522	CTACCTGATAGGAAGTTCTC	2	0.897754854368932	CAGGTA	AC	4	TA	3	-1	20	ENSG00000088876	ENST00000617391.4	GGG	20	FALSE	FALSE	FALSE	FALSE	NGN	NA	NA
BE3	12.24538259	donor	10.7651715	12.24538259	TACCTGATAGGAAGTTCTCG	2	0.897754854368932	CAGGTA	AC	3	TA	2	-1	20	ENSG00000088876	ENST00000617391.4	GGA	21	FALSE	FALSE	FALSE	FALSE	NGN	NA	NA
BE3	51	donor	5.517150396	51	CAGCCTTACCCAATGAGAGA	3	0.8595266990291262	TGGGTA	AC	9	TA	8	-1	20	ENSG00000088876	ENST00000617391.4	AGA	15	FALSE	FALSE	FALSE	FALSE	NGN	NA	NA
BE3	7.939313984	donor	4.575197889	7.939313984	ACCCAATGAGAGAAGATTCC	3	0.8595266990291262	TGGGTA	AC	2	TA	1	-1	20	ENSG00000088876	ENST00000617391.4	TGT	22	FALSE	FALSE	FALSE	FALSE	NGN	NA	NA
ABE	2.960422164	acceptor	NA	2.960422164	TCATTCTTCAGCAGAACCAA	4	0.8595266990291262	CAGCAG	NA	NA	CA	10	-1	20	ENSG00000088876	ENST00000617391.4	AGC	13	TRUE	FALSE	FALSE	FALSE	NGN	NA	NA
BE3	1.480211082	acceptor	1.480211082	NA	TGGTTCTGCTGAAGAATGAA	4	0.8595266990291262	CAGCAG	GC	9	NA	NA	-1	20	ENSG00000088876	ENST00000617391.4	AGT	17	TRUE	FALSE	FALSE	FALSE	NGN	NA	NA
BE3	44.13720317	donor	44.13720317	43.73350923	CCTACCTGATAGGAAGTTCT	2	0.9582765203163349	CAGGTA	AC	5	TA	4	-1	20	ENSG00000088876	ENST00000612935.4	CGG	19	FALSE	FALSE	FALSE	FALSE	NGN	NA	NA
ABE	43.3298153	acceptor	NA	43.3298153	TCTTCAGCAGAACCAAAGCC	8	0.7725661303517862	CAGCAG	NA	NA	CA	6	-1	20	ENSG00000088876	ENST00000612935.4	AGA	17	TRUE	FALSE	FALSE	FALSE	NGN	NA	NA
BE3	32.02638522	donor	23.01055409	32.02638522	CTACCTGATAGGAAGTTCTC	2	0.9582765203163349	CAGGTA	AC	4	TA	3	-1	20	ENSG00000088876	ENST00000612935.4	GGG	20	FALSE	FALSE	FALSE	FALSE	NGN	NA	NA
BE3	12.24538259	donor	10.7651715	12.24538259	TACCTGATAGGAAGTTCTCG	2	0.9582765203163349	CAGGTA	AC	3	TA	2	-1	20	ENSG00000088876	ENST00000612935.4	GGA	21	FALSE	FALSE	FALSE	FALSE	NGN	NA	NA
BE3	21.93403694	donor	10.7651715	21.93403694	CACCTTTCGCTTTATGATTT	4	0.8560130897191165	AAGGTG	AC	3	CA	2	-1	20	ENSG00000088876	ENST00000612935.4	TGG	21	FALSE	FALSE	FALSE	FALSE	NGN	NA	NA
BE3	17.08970976	donor	5.517150396	17.08970976	AATTCTCACCTTTCGCTTTA	4	0.8560130897191165	AAGGTG	AC	9	CA	8	-1	20	ENSG00000088876	ENST00000612935.4	TGA	15	FALSE	FALSE	FALSE	FALSE	NGN	NA	NA
BE3	51	donor	5.517150396	51	CAGCCTTACCCAATGAGAGA	6	0.8058358331060813	TGGGTA	AC	9	TA	8	-1	20	ENSG00000088876	ENST00000612935.4	AGA	15	FALSE	FALSE	FALSE	FALSE	NGN	NA	NA
BE3	4.575197889	donor	4.575197889	0.807387863	ACCTTTCGCTTTATGATTTT	4	0.8560130897191165	AAGGTG	AC	2	CA	1	-1	20	ENSG00000088876	ENST00000612935.4	GGG	22	FALSE	FALSE	FALSE	FALSE	NGN	NA	NA
BE3	7.939313984	donor	4.575197889	7.939313984	ACCCAATGAGAGAAGATTCC	6	0.8058358331060813	TGGGTA	AC	2	TA	1	-1	20	ENSG00000088876	ENST00000612935.4	TGT	22	FALSE	FALSE	FALSE	FALSE	NGN	NA	NA
ABE	2.960422164	acceptor	NA	2.960422164	TCATTCTTCAGCAGAACCAA	8	0.7725661303517862	CAGCAG	NA	NA	CA	10	-1	20	ENSG00000088876	ENST00000612935.4	AGC	13	TRUE	FALSE	FALSE	FALSE	NGN	NA	NA
BE3	1.480211082	acceptor	1.480211082	NA	TGGTTCTGCTGAAGAATGAA	8	0.7725661303517862	CAGCAG	GC	9	NA	NA	-1	20	ENSG00000088876	ENST00000612935.4	AGT	17	TRUE	FALSE	FALSE	FALSE	NGN	NA	NA
BE3	44.13720317	donor	44.13720317	43.73350923	CCTACCTGATAGGAAGTTCT	2	0.67384916748286	CAGGTA	AC	5	TA	4	-1	20	ENSG00000088876	ENST00000445484.5	CGG	19	FALSE	FALSE	FALSE	FALSE	NGN	NA	NA
ABE	43.3298153	acceptor	NA	43.3298153	TCTTCAGCAGAACCAAAGCC	7	0.12634671890303628	CAGCAG	NA	NA	CA	6	-1	20	ENSG00000088876	ENST00000445484.5	AGA	17	TRUE	FALSE	FALSE	FALSE	NGN	NA	NA
BE3	32.02638522	donor	23.01055409	32.02638522	CTACCTGATAGGAAGTTCTC	2	0.67384916748286	CAGGTA	AC	4	TA	3	-1	20	ENSG00000088876	ENST00000445484.5	GGG	20	FALSE	FALSE	FALSE	FALSE	NGN	NA	NA
BE3	12.24538259	donor	10.7651715	12.24538259	TACCTGATAGGAAGTTCTCG	2	0.67384916748286	CAGGTA	AC	3	TA	2	-1	20	ENSG00000088876	ENST00000445484.5	GGA	21	FALSE	FALSE	FALSE	FALSE	NGN	NA	NA
BE3	21.93403694	donor	10.7651715	21.93403694	CACCTTTCGCTTTATGATTT	4	0.30656219392752204	AAGGTG	AC	3	CA	2	-1	20	ENSG00000088876	ENST00000445484.5	TGG	21	FALSE	FALSE	FALSE	FALSE	NGN	NA	NA
BE3	17.08970976	donor	5.517150396	17.08970976	AATTCTCACCTTTCGCTTTA	4	0.30656219392752204	AAGGTG	AC	9	CA	8	-1	20	ENSG00000088876	ENST00000445484.5	TGA	15	FALSE	FALSE	FALSE	FALSE	NGN	NA	NA
BE3	51	donor	5.517150396	51	CAGCCTTACCCAATGAGAGA	6	0.12634671890303628	TGGGTA	AC	9	TA	8	-1	20	ENSG00000088876	ENST00000445484.5	AGA	15	FALSE	FALSE	FALSE	FALSE	NGN	NA	NA
BE3	4.575197889	donor	4.575197889	0.807387863	ACCTTTCGCTTTATGATTTT	4	0.30656219392752204	AAGGTG	AC	2	CA	1	-1	20	ENSG00000088876	ENST00000445484.5	GGG	22	FALSE	FALSE	FALSE	FALSE	NGN	NA	NA
BE3	7.939313984	donor	4.575197889	7.939313984	ACCCAATGAGAGAAGATTCC	6	0.12634671890303628	TGGGTA	AC	2	TA	1	-1	20	ENSG00000088876	ENST00000445484.5	TGT	22	FALSE	FALSE	FALSE	FALSE	NGN	NA	NA
ABE	2.960422164	acceptor	NA	2.960422164	TCATTCTTCAGCAGAACCAA	7	0.12634671890303628	CAGCAG	NA	NA	CA	10	-1	20	ENSG00000088876	ENST00000445484.5	AGC	13	TRUE	FALSE	FALSE	FALSE	NGN	NA	NA
BE3	1.480211082	acceptor	1.480211082	NA	TGGTTCTGCTGAAGAATGAA	7	0.12634671890303628	CAGCAG	GC	9	NA	NA	-1	20	ENSG00000088876	ENST00000445484.5	AGT	17	TRUE	FALSE	FALSE	FALSE	NGN	NA	NA
BE3	44.13720317	donor	44.13720317	43.73350923	CCTACCTGATAGGAAGTTCT	2	0.8523985239852399	CAGGTA	AC	5	TA	4	-1	20	ENSG00000088876	ENST00000381253.5	CGG	19	FALSE	FALSE	FALSE	FALSE	NGN	NA	NA
ABE	34.17941953	acceptor	NA	34.17941953	TAAACGAGGTCAGGAGATCG	6	0.29889298892988925	GAGGTC	NA	NA	GA	7	-1	20	ENSG00000088876	ENST00000381253.5	AGA	16	TRUE	FALSE	FALSE	FALSE	NGN	NA	NA
BE3	32.02638522	donor	23.01055409	32.02638522	CTACCTGATAGGAAGTTCTC	2	0.8523985239852399	CAGGTA	AC	4	TA	3	-1	20	ENSG00000088876	ENST00000381253.5	GGG	20	FALSE	FALSE	FALSE	FALSE	NGN	NA	NA
BE3	12.24538259	donor	10.7651715	12.24538259	TACCTGATAGGAAGTTCTCG	2	0.8523985239852399	CAGGTA	AC	3	TA	2	-1	20	ENSG00000088876	ENST00000381253.5	GGA	21	FALSE	FALSE	FALSE	FALSE	NGN	NA	NA
BE3	21.93403694	donor	10.7651715	21.93403694	CACCTTTCGCTTTATGATTT	3	0.5252152521525215	AAGGTG	AC	3	CA	2	-1	20	ENSG00000088876	ENST00000381253.5	TGG	21	FALSE	FALSE	FALSE	FALSE	NGN	NA	NA
BE3	8.073878628	acceptor	8.073878628	NA	CTCCTGACCTCGTTTAGGTT	6	0.29889298892988925	GAGGTC	CC	9	NA	NA	-1	20	ENSG00000088876	ENST00000381253.5	TGT	17	TRUE	FALSE	FALSE	FALSE	NGN	NA	NA
BE3	17.08970976	donor	5.517150396	17.08970976	AATTCTCACCTTTCGCTTTA	3	0.5252152521525215	AAGGTG	AC	9	CA	8	-1	20	ENSG00000088876	ENST00000381253.5	TGA	15	FALSE	FALSE	FALSE	FALSE	NGN	NA	NA
BE3	51	donor	5.517150396	51	CAGCCTTACCCAATGAGAGA	5	0.29889298892988925	TGGGTA	AC	9	TA	8	-1	20	ENSG00000088876	ENST00000381253.5	AGA	15	FALSE	FALSE	FALSE	FALSE	NGN	NA	NA
BE3	4.575197889	donor	4.575197889	0.807387863	ACCTTTCGCTTTATGATTTT	3	0.5252152521525215	AAGGTG	AC	2	CA	1	-1	20	ENSG00000088876	ENST00000381253.5	GGG	22	FALSE	FALSE	FALSE	FALSE	NGN	NA	NA
BE3	7.939313984	donor	4.575197889	7.939313984	ACCCAATGAGAGAAGATTCC	5	0.29889298892988925	TGGGTA	AC	2	TA	1	-1	20	ENSG00000088876	ENST00000381253.5	TGT	22	FALSE	FALSE	FALSE	FALSE	NGN	NA	NA
ABE	1.480211082	acceptor	NA	1.480211082	CCTAAACGAGGTCAGGAGAT	6	0.29889298892988925	GAGGTC	NA	NA	GA	9	-1	20	ENSG00000088876	ENST00000381253.5	CGA	14	TRUE	FALSE	FALSE	FALSE	NGN	NA	NA
BE3	44.13720317	donor	44.13720317	43.73350923	CCTACCTGATAGGAAGTTCT	2	0.7997382198952879	CAGGTA	AC	5	TA	4	-1	20	ENSG00000088876	ENST00000358413.6	CGG	19	FALSE	FALSE	FALSE	FALSE	NGN	NA	NA
ABE	34.17941953	acceptor	NA	34.17941953	TAAACGAGGTCAGGAGATCG	7	0.0680628272251309	GAGGTC	NA	NA	GA	7	-1	20	ENSG00000088876	ENST00000358413.6	AGA	16	TRUE	FALSE	FALSE	FALSE	NGN	NA	NA
BE3	32.02638522	donor	23.01055409	32.02638522	CTACCTGATAGGAAGTTCTC	2	0.7997382198952879	CAGGTA	AC	4	TA	3	-1	20	ENSG00000088876	ENST00000358413.6	GGG	20	FALSE	FALSE	FALSE	FALSE	NGN	NA	NA
BE3	12.24538259	donor	10.7651715	12.24538259	TACCTGATAGGAAGTTCTCG	2	0.7997382198952879	CAGGTA	AC	3	TA	2	-1	20	ENSG00000088876	ENST00000358413.6	GGA	21	FALSE	FALSE	FALSE	FALSE	NGN	NA	NA
BE3	21.93403694	donor	10.7651715	21.93403694	CACCTTTCGCTTTATGATTT	4	0.3089005235602095	AAGGTG	AC	3	CA	2	-1	20	ENSG00000088876	ENST00000358413.6	TGG	21	FALSE	FALSE	FALSE	FALSE	NGN	NA	NA
BE3	8.073878628	acceptor	8.073878628	NA	CTCCTGACCTCGTTTAGGTT	7	0.0680628272251309	GAGGTC	CC	9	NA	NA	-1	20	ENSG00000088876	ENST00000358413.6	TGT	17	TRUE	FALSE	FALSE	FALSE	NGN	NA	NA
BE3	17.08970976	donor	5.517150396	17.08970976	AATTCTCACCTTTCGCTTTA	4	0.3089005235602095	AAGGTG	AC	9	CA	8	-1	20	ENSG00000088876	ENST00000358413.6	TGA	15	FALSE	FALSE	FALSE	FALSE	NGN	NA	NA
BE3	51	donor	5.517150396	51	CAGCCTTACCCAATGAGAGA	6	0.0680628272251309	TGGGTA	AC	9	TA	8	-1	20	ENSG00000088876	ENST00000358413.6	AGA	15	FALSE	FALSE	FALSE	FALSE	NGN	NA	NA
BE3	4.575197889	donor	4.575197889	0.807387863	ACCTTTCGCTTTATGATTTT	4	0.3089005235602095	AAGGTG	AC	2	CA	1	-1	20	ENSG00000088876	ENST00000358413.6	GGG	22	FALSE	FALSE	FALSE	FALSE	NGN	NA	NA
BE3	7.939313984	donor	4.575197889	7.939313984	ACCCAATGAGAGAAGATTCC	6	0.0680628272251309	TGGGTA	AC	2	TA	1	-1	20	ENSG00000088876	ENST00000358413.6	TGT	22	FALSE	FALSE	FALSE	FALSE	NGN	NA	NA
ABE	1.480211082	acceptor	NA	1.480211082	CCTAAACGAGGTCAGGAGAT	7	0.0680628272251309	GAGGTC	NA	NA	GA	9	-1	20	ENSG00000088876	ENST00000358413.6	CGA	14	TRUE	FALSE	FALSE	FALSE	NGN	NA	NA
BE3	44.13720317	donor	44.13720317	43.73350923	CCTACCTGATAGGAAGTTCT	2	0.706436420722135	CAGGTA	AC	5	TA	4	-1	20	ENSG00000088876	ENST00000421216.1	CGG	19	FALSE	FALSE	FALSE	FALSE	NGN	NA	NA
ABE	43.73350923	acceptor	NA	43.73350923	TGTAGGTACCAGTTACATTC	5	0.19780219780219777	TAGGTA	NA	NA	TA	4	-1	20	ENSG00000088876	ENST00000421216.1	AGG	19	TRUE	FALSE	FALSE	FALSE	NGN	NA	NA
ABE	32.02638522	acceptor	NA	32.02638522	GTAGGTACCAGTTACATTCA	5	0.19780219780219777	TAGGTA	NA	NA	TA	3	-1	20	ENSG00000088876	ENST00000421216.1	GGG	20	TRUE	FALSE	FALSE	FALSE	NGN	NA	NA
BE3	32.02638522	donor	23.01055409	32.02638522	CTACCTGATAGGAAGTTCTC	2	0.706436420722135	CAGGTA	AC	4	TA	3	-1	20	ENSG00000088876	ENST00000421216.1	GGG	20	FALSE	FALSE	FALSE	FALSE	NGN	NA	NA
ABE	12.24538259	acceptor	NA	12.24538259	TAGGTACCAGTTACATTCAG	5	0.19780219780219777	TAGGTA	NA	NA	TA	2	-1	20	ENSG00000088876	ENST00000421216.1	GGA	21	TRUE	FALSE	FALSE	FALSE	NGN	NA	NA
BE3	12.24538259	donor	10.7651715	12.24538259	TACCTGATAGGAAGTTCTCG	2	0.706436420722135	CAGGTA	AC	3	TA	2	-1	20	ENSG00000088876	ENST00000421216.1	GGA	21	FALSE	FALSE	FALSE	FALSE	NGN	NA	NA
BE3	21.93403694	donor	10.7651715	21.93403694	CACCTTTCGCTTTATGATTT	3	0.28885400313971743	AAGGTG	AC	3	CA	2	-1	20	ENSG00000088876	ENST00000421216.1	TGG	21	FALSE	FALSE	FALSE	FALSE	NGN	NA	NA
BE3	8.073878628	acceptor	8.073878628	NA	ACTGGTACCTACAAACAACC	5	0.19780219780219777	TAGGTA	CC	9	NA	NA	-1	20	ENSG00000088876	ENST00000421216.1	AGT	17	TRUE	FALSE	FALSE	FALSE	NGN	NA	NA
BE3	17.08970976	donor	5.517150396	17.08970976	AATTCTCACCTTTCGCTTTA	3	0.28885400313971743	AAGGTG	AC	9	CA	8	-1	20	ENSG00000088876	ENST00000421216.1	TGA	15	FALSE	FALSE	FALSE	FALSE	NGN	NA	NA
BE3	51	donor	5.517150396	51	CAGCCTTACCCAATGAGAGA	5	0	TGGGTA	AC	9	TA	8	-1	20	ENSG00000088876	ENST00000421216.1	AGA	15	TRUE	FALSE	FALSE	TRUE	NGN	NA	NA
BE3	4.575197889	donor	4.575197889	0.807387863	ACCTTTCGCTTTATGATTTT	3	0.28885400313971743	AAGGTG	AC	2	CA	1	-1	20	ENSG00000088876	ENST00000421216.1	GGG	22	FALSE	FALSE	FALSE	FALSE	NGN	NA	NA
BE3	7.939313984	donor	4.575197889	7.939313984	ACCCAATGAGAGAAGATTCC	5	0	TGGGTA	AC	2	TA	1	-1	20	ENSG00000088876	ENST00000421216.1	TGT	22	TRUE	FALSE	FALSE	TRUE	NGN	NA	NA
BE3	53.69129288	acceptor	53.69129288	NA	GGTCTCTGGAAAACGAACCA	20	0.206414734836456	CAGAGA	TC	6	NA	NA	1	20	ENSG00000149488	ENST00000358864.1	AGA	20	TRUE	FALSE	FALSE	FALSE	NGN	NA	NA
BE3	44.13720317	donor	44.13720317	18.30079156	CTCACCTGTGTGTGGAGAGC	2	0.9698316926008257	CAGGTG	AC	5	CA	4	1	20	ENSG00000149488	ENST00000358864.1	CGC	19	FALSE	FALSE	FALSE	FALSE	NGN	NA	NA
BE3	44.13720317	donor	44.13720317	18.30079156	CACACCTGGGTTTCTTCTGC	3	0.868847253096221	CAGGTG	AC	5	CA	4	1	20	ENSG00000149488	ENST00000358864.1	CGC	19	FALSE	FALSE	FALSE	FALSE	NGN	NA	NA
BE3	44.13720317	donor	44.13720317	43.73350923	CTTACCTTCCTTGGTGAGTT	19	0.206414734836456	AAGGTA	AC	5	TA	4	1	20	ENSG00000149488	ENST00000358864.1	GGA	19	FALSE	FALSE	FALSE	FALSE	NGN	NA	NA
BE3	53.69129288	donor	38.21635884	53.69129288	ATAGTACCTCAAAATCCCAA	8	0.7014925373134329	GAGGTA	AC	7	TA	6	1	20	ENSG00000149488	ENST00000358864.1	AGG	17	FALSE	FALSE	FALSE	FALSE	NGN	NA	NA
BE3	43.3298153	donor	38.21635884	43.3298153	AACTCACCAGATCATTCCTT	15	0.38393140679580817	CTGGTG	AC	7	CA	6	1	20	ENSG00000149488	ENST00000358864.1	GGT	17	FALSE	FALSE	FALSE	FALSE	NGN	NA	NA
BE3	43.3298153	donor	38.21635884	43.3298153	TCTGCACCTGAACGGCCCGC	16	0.3080342966020959	CAGGTG	AC	7	CA	6	1	20	ENSG00000149488	ENST00000358864.1	AGT	17	FALSE	FALSE	FALSE	FALSE	NGN	NA	NA
BE3	53.69129288	donor	38.21635884	53.69129288	AACTTACAACATCAGCAGGA	17	0.26833915528739283	GTTGTA	AC	7	TA	6	1	20	ENSG00000149488	ENST00000358864.1	TGG	17	FALSE	FALSE	FALSE	FALSE	NGN	NA	NA
BE3	48.98153034	donor	26.91292876	48.98153034	TAGTACCTCAAAATCCCAAA	8	0.7014925373134329	GAGGTA	AC	6	TA	5	1	20	ENSG00000149488	ENST00000358864.1	GGA	18	FALSE	FALSE	FALSE	FALSE	NGN	NA	NA
BE3	48.98153034	donor	26.91292876	48.98153034	GACTACCTTGAAGCTGGTGG	10	0.6097173705938392	AAGGTA	AC	6	TA	5	1	20	ENSG00000149488	ENST00000358864.1	TGA	18	FALSE	FALSE	FALSE	FALSE	NGN	NA	NA
BE3	48.98153034	donor	26.91292876	48.98153034	ACCTACAAATCCAGCCTCCA	14	0.40520800254048905	TTTGTA	AC	6	TA	5	1	20	ENSG00000149488	ENST00000358864.1	AGT	18	FALSE	FALSE	FALSE	FALSE	NGN	NA	NA
BE3	48.98153034	donor	26.91292876	48.98153034	ACTTACAACATCAGCAGGAT	17	0.26833915528739283	GTTGTA	AC	6	TA	5	1	20	ENSG00000149488	ENST00000358864.1	GGC	18	FALSE	FALSE	FALSE	FALSE	NGN	NA	NA
BE3	48.98153034	donor	26.91292876	48.98153034	GCTTACCTTCCTTGGTGAGT	19	0.206414734836456	AAGGTA	AC	6	TA	5	1	20	ENSG00000149488	ENST00000358864.1	TGG	18	FALSE	FALSE	FALSE	FALSE	NGN	NA	NA
BE3	32.02638522	donor	23.01055409	32.02638522	TTACCTCTGGGATTATGACT	7	0.73261352810416	GAGGTA	AC	4	TA	3	1	20	ENSG00000149488	ENST00000358864.1	AGA	20	FALSE	FALSE	FALSE	FALSE	NGN	NA	NA
BE3	23.01055409	donor	23.01055409	11.16886544	TCACCAGATCATTCCTTGGT	15	0.38393140679580817	CTGGTG	AC	4	CA	3	1	20	ENSG00000149488	ENST00000358864.1	TGA	20	FALSE	FALSE	FALSE	FALSE	NGN	NA	NA
BE3	45.21372032	donor	13.32189974	45.21372032	CATCTCACCTGTGTGTGGAG	2	0.9698316926008257	CAGGTG	AC	8	CA	7	1	20	ENSG00000149488	ENST00000358864.1	AGC	16	FALSE	FALSE	FALSE	FALSE	NGN	NA	NA
BE3	45.21372032	donor	13.32189974	45.21372032	CAACACACCTGGGTTTCTTC	3	0.868847253096221	CAGGTG	AC	8	CA	7	1	20	ENSG00000149488	ENST00000358864.1	TGC	16	FALSE	FALSE	FALSE	FALSE	NGN	NA	NA
BE3	45.21372032	donor	13.32189974	45.21372032	CTGCTCACCTGAGCTCTGTC	4	0.8205779612575421	CAGGTG	AC	8	CA	7	1	20	ENSG00000149488	ENST00000358864.1	AGC	16	FALSE	FALSE	FALSE	FALSE	NGN	NA	NA
BE3	45.21372032	donor	13.32189974	45.21372032	ATACTCACTTTCAATGTCCT	6	0.7662750079390283	AAAGTG	AC	8	CA	7	1	20	ENSG00000149488	ENST00000358864.1	TGA	16	FALSE	FALSE	FALSE	FALSE	NGN	NA	NA
BE3	51	donor	13.32189974	51	GTGACTACCTTGAAGCTGGT	10	0.6097173705938392	AAGGTA	AC	8	TA	7	1	20	ENSG00000149488	ENST00000358864.1	GGT	16	FALSE	FALSE	FALSE	FALSE	NGN	NA	NA
BE3	45.21372032	donor	13.32189974	45.21372032	CTACTCACAATGCCCACAGC	13	0.445855827246745	ATTGTG	AC	8	CA	7	1	20	ENSG00000149488	ENST00000358864.1	TGT	16	FALSE	FALSE	FALSE	FALSE	NGN	NA	NA
BE3	45.21372032	donor	13.32189974	45.21372032	TAACTCACCAGATCATTCCT	15	0.38393140679580817	CTGGTG	AC	8	CA	7	1	20	ENSG00000149488	ENST00000358864.1	TGG	16	FALSE	FALSE	FALSE	FALSE	NGN	NA	NA
ABE	11.16886544	acceptor	NA	11.16886544	CCAGAGACCACTCCTCCCTC	20	0.206414734836456	CAGAGA	NA	NA	CA	3	1	20	ENSG00000149488	ENST00000358864.1	TGC	20	TRUE	FALSE	FALSE	FALSE	NGN	NA	NA
BE3	21.93403694	donor	10.7651715	21.93403694	CACCTTGGCCATCAGCATCT	5	0.7919974595109558	AAGGTG	AC	3	CA	2	1	20	ENSG00000149488	ENST00000358864.1	TGT	21	FALSE	FALSE	FALSE	FALSE	NGN	NA	NA
BE3	12.24538259	donor	10.7651715	12.24538259	TACCTTGAAGCTGGTGGTGA	10	0.6097173705938392	AAGGTA	AC	3	TA	2	1	20	ENSG00000149488	ENST00000358864.1	TGG	21	FALSE	FALSE	FALSE	FALSE	NGN	NA	NA
BE3	12.24538259	donor	10.7651715	12.24538259	TACCTCATTCCTTTCATACC	11	0.5500158780565259	GAGGTA	AC	3	TA	2	1	20	ENSG00000149488	ENST00000358864.1	AGC	21	FALSE	FALSE	FALSE	FALSE	NGN	NA	NA
BE3	12.24538259	donor	10.7651715	12.24538259	TACAACATCAGCAGGATGGC	17	0.26833915528739283	GTTGTA	AC	3	TA	2	1	20	ENSG00000149488	ENST00000358864.1	TGG	21	FALSE	FALSE	FALSE	FALSE	NGN	NA	NA
BE3	12.24538259	donor	10.7651715	12.24538259	TACCTTCCTTGGTGAGTTGG	19	0.206414734836456	AAGGTA	AC	3	TA	2	1	20	ENSG00000149488	ENST00000358864.1	AGC	21	FALSE	FALSE	FALSE	FALSE	NGN	NA	NA
BE3	51	donor	5.517150396	51	TTTTCTTACCTCTGGGATTA	7	0.73261352810416	GAGGTA	AC	9	TA	8	1	20	ENSG00000149488	ENST00000358864.1	TGA	15	FALSE	FALSE	FALSE	FALSE	NGN	NA	NA
BE3	51	donor	5.517150396	51	GGTGACTACCTTGAAGCTGG	10	0.6097173705938392	AAGGTA	AC	9	TA	8	1	20	ENSG00000149488	ENST00000358864.1	TGG	15	FALSE	FALSE	FALSE	FALSE	NGN	NA	NA
BE3	51	donor	5.517150396	51	GGTTTTTACCTTGAGGTGGA	12	0.49317243569387104	AAGGTA	AC	9	TA	8	1	20	ENSG00000149488	ENST00000358864.1	CGT	15	FALSE	FALSE	FALSE	FALSE	NGN	NA	NA
BE3	51	donor	5.517150396	51	AGAGCTTACCTTCCTTGGTG	19	0.206414734836456	AAGGTA	AC	9	TA	8	1	20	ENSG00000149488	ENST00000358864.1	AGT	15	FALSE	FALSE	FALSE	FALSE	NGN	NA	NA
BE3	7.939313984	donor	4.575197889	7.939313984	ACCTCAAAATCCCAAAGGAC	8	0.7014925373134329	GAGGTA	AC	2	TA	1	1	20	ENSG00000149488	ENST00000358864.1	AGA	22	FALSE	FALSE	FALSE	FALSE	NGN	NA	NA
BE3	7.939313984	donor	4.575197889	7.939313984	ACGATCGAATGACAATAATC	9	0.6563988567799302	ATCGTA	AC	2	TA	1	1	20	ENSG00000149488	ENST00000358864.1	AGG	22	FALSE	FALSE	FALSE	FALSE	NGN	NA	NA
BE3	7.939313984	donor	4.575197889	7.939313984	ACCTTGAAGCTGGTGGTGAT	10	0.6097173705938392	AAGGTA	AC	2	TA	1	1	20	ENSG00000149488	ENST00000358864.1	GGA	22	FALSE	FALSE	FALSE	FALSE	NGN	NA	NA
BE3	7.939313984	donor	4.575197889	7.939313984	ACAACATCAGCAGGATGGCT	17	0.26833915528739283	GTTGTA	AC	2	TA	1	1	20	ENSG00000149488	ENST00000358864.1	GGG	22	FALSE	FALSE	FALSE	FALSE	NGN	NA	NA
BE3	8.073878628	donor	2.691292876	8.073878628	CCCATCTCACCTGTGTGTGG	2	0.9698316926008257	CAGGTG	AC	10	CA	9	1	20	ENSG00000149488	ENST00000358864.1	AGA	14	FALSE	FALSE	FALSE	FALSE	NGN	NA	NA
BE3	8.073878628	donor	2.691292876	8.073878628	CCCCACACACCTTGGCCATC	5	0.7919974595109558	AAGGTG	AC	10	CA	9	1	20	ENSG00000149488	ENST00000358864.1	AGC	14	FALSE	FALSE	FALSE	FALSE	NGN	NA	NA
BE3	8.073878628	donor	2.691292876	8.073878628	GACTCTGCACCTGAACGGCC	16	0.3080342966020959	CAGGTG	AC	10	CA	9	1	20	ENSG00000149488	ENST00000358864.1	CGC	14	FALSE	FALSE	FALSE	FALSE	NGN	NA	NA
BE3	48.98153034	donor	2.691292876	48.98153034	GCTAACTTACAACATCAGCA	17	0.26833915528739283	GTTGTA	AC	10	TA	9	1	20	ENSG00000149488	ENST00000358864.1	GGA	14	FALSE	FALSE	FALSE	FALSE	NGN	NA	NA
BE3	2.556728232	acceptor	2.556728232	NA	GAGGAGTGGTCTCTGGAAAA	20	0.206414734836456	CAGAGA	TC	13	NA	NA	1	20	ENSG00000149488	ENST00000358864.1	CGA	13	TRUE	FALSE	FALSE	FALSE	NGN	NA	NA
BE3	53.69129288	donor	38.21635884	53.69129288	CCCTTACCTGGGCCAGGCCA	4	0.5159594442358242	CAGGTA	AC	7	TA	6	1	20	ENSG00000149488	ENST00000496948.2	GGA	17	FALSE	FALSE	FALSE	FALSE	NGN	NA	NA
BE3	43.3298153	donor	38.21635884	43.3298153	AACTCACCAGATCATTCCTT	5	0.490799849793466	CTGGTG	AC	7	CA	6	1	20	ENSG00000149488	ENST00000496948.2	GGT	17	FALSE	FALSE	FALSE	FALSE	NGN	NA	NA
BE3	32.02638522	donor	23.01055409	32.02638522	TTACCTGGGCCAGGCCAGGA	4	0.5159594442358242	CAGGTA	AC	4	TA	3	1	20	ENSG00000149488	ENST00000496948.2	TGA	20	FALSE	FALSE	FALSE	FALSE	NGN	NA	NA
BE3	23.01055409	donor	23.01055409	11.16886544	TCACCAGATCATTCCTTGGT	5	0.490799849793466	CTGGTG	AC	4	CA	3	1	20	ENSG00000149488	ENST00000496948.2	TGA	20	FALSE	FALSE	FALSE	FALSE	NGN	NA	NA
ABE	18.30079156	acceptor	NA	18.30079156	TCCAGGATGGGCTCCTTCTA	6	0.490799849793466	CAGGAT	NA	NA	CA	4	1	20	ENSG00000149488	ENST00000496948.2	TGC	19	TRUE	FALSE	FALSE	FALSE	NGN	NA	NA
BE3	45.21372032	donor	13.32189974	45.21372032	CTACTCACAATGCCCACAGC	3	0.8261359369132557	ATTGTG	AC	8	CA	7	1	20	ENSG00000149488	ENST00000496948.2	TGT	16	FALSE	FALSE	FALSE	FALSE	NGN	NA	NA
BE3	51	donor	13.32189974	51	GCCCTTACCTGGGCCAGGCC	4	0.5159594442358242	CAGGTA	AC	8	TA	7	1	20	ENSG00000149488	ENST00000496948.2	AGG	16	FALSE	FALSE	FALSE	FALSE	NGN	NA	NA
BE3	45.21372032	donor	13.32189974	45.21372032	TAACTCACCAGATCATTCCT	5	0.490799849793466	CTGGTG	AC	8	CA	7	1	20	ENSG00000149488	ENST00000496948.2	TGG	16	FALSE	FALSE	FALSE	FALSE	NGN	NA	NA
BE3	51	donor	5.517150396	51	GGTTTTTACCTTGAGGTGGA	2	0.8820878708223807	AAGGTA	AC	9	TA	8	1	20	ENSG00000149488	ENST00000496948.2	CGT	15	FALSE	FALSE	FALSE	FALSE	NGN	NA	NA
BE3	7.939313984	donor	4.575197889	7.939313984	ACCTGGGCCAGGCCAGGATG	4	0.5159594442358242	CAGGTA	AC	2	TA	1	1	20	ENSG00000149488	ENST00000496948.2	AGG	22	FALSE	FALSE	FALSE	FALSE	NGN	NA	NA
BE3	1.07651715	acceptor	1.07651715	NA	GGAGCCCATCCTGGAATGGC	6	0.490799849793466	CAGGAT	CC	11	NA	NA	1	20	ENSG00000149488	ENST00000496948.2	AGA	15	TRUE	FALSE	FALSE	FALSE	NGN	NA	NA
BE3	45.21372032	acceptor	45.21372032	NA	CATCTCCTAAAGGGAAGGAC	12	0.19430485762144056	TAGGAG	CC	7	NA	NA	1	20	ENSG00000101361	ENST00000329276.9	AGG	19	TRUE	FALSE	FALSE	FALSE	NGN	NA	NA
BE3	44.13720317	donor	44.13720317	43.73350923	CTTACCTTCAGACACGGCGT	3	0.698073701842546	AAGGTA	AC	5	TA	4	1	20	ENSG00000101361	ENST00000329276.9	TGG	19	FALSE	FALSE	FALSE	FALSE	NGN	NA	NA
BE3	44.13720317	donor	44.13720317	0.941952507	CTGACCCATGGAGGACCGTG	6	0.4694304857621441	TGGGTC	AC	5	GA	4	1	20	ENSG00000101361	ENST00000329276.9	AGG	19	FALSE	FALSE	FALSE	FALSE	NGN	NA	NA
BE3	44.13720317	donor	44.13720317	18.30079156	CGCACCGCTTCCCCAATTAG	7	0.4061976549413735	GCGGTG	AC	5	CA	4	1	20	ENSG00000101361	ENST00000329276.9	GGC	19	FALSE	FALSE	FALSE	FALSE	NGN	NA	NA
BE3	44.13720317	donor	44.13720317	0.941952507	CTGACCTCACACTCCTCTGG	11	0.19430485762144056	GAGGTC	AC	5	GA	4	1	20	ENSG00000101361	ENST00000329276.9	AGT	19	FALSE	FALSE	FALSE	FALSE	NGN	NA	NA
BE3	43.3298153	acceptor	43.3298153	NA	ATCTCCTAAAGGGAAGGACA	12	0.19430485762144056	TAGGAG	CC	6	NA	NA	1	20	ENSG00000101361	ENST00000329276.9	GGG	20	TRUE	FALSE	FALSE	FALSE	NGN	NA	NA
BE3	41.176781	acceptor	41.176781	NA	TCTCCTAAAGGGAAGGACAG	12	0.19430485762144056	TAGGAG	CC	5	NA	NA	1	20	ENSG00000101361	ENST00000329276.9	GGG	21	TRUE	FALSE	FALSE	FALSE	NGN	NA	NA
BE3	43.3298153	donor	38.21635884	43.3298153	CACCCACCTGCGGCTGCAGC	2	0.7458123953098827	CAGGTG	AC	7	CA	6	1	20	ENSG00000101361	ENST00000329276.9	AGA	17	FALSE	FALSE	FALSE	FALSE	NGN	NA	NA
BE3	43.3298153	donor	38.21635884	43.3298153	GTCTCACCTCGCAGGATCTC	4	0.6306532663316583	GAGGTG	AC	7	CA	6	1	20	ENSG00000101361	ENST00000329276.9	AGC	17	FALSE	FALSE	FALSE	FALSE	NGN	NA	NA
BE3	53.69129288	donor	38.21635884	53.69129288	ACTTTACCTGACACGCATAG	5	0.5477386934673367	CAGGTA	AC	7	TA	6	1	20	ENSG00000101361	ENST00000329276.9	AGA	17	FALSE	FALSE	FALSE	FALSE	NGN	NA	NA
BE3	38.21635884	donor	38.21635884	26.91292876	CACTGACCCATGGAGGACCG	6	0.4694304857621441	TGGGTC	AC	7	GA	6	1	20	ENSG00000101361	ENST00000329276.9	TGA	17	FALSE	FALSE	FALSE	FALSE	NGN	NA	NA
BE3	43.3298153	donor	38.21635884	43.3298153	GACGCACCGCTTCCCCAATT	7	0.4061976549413735	GCGGTG	AC	7	CA	6	1	20	ENSG00000101361	ENST00000329276.9	AGG	17	FALSE	FALSE	FALSE	FALSE	NGN	NA	NA
BE3	38.21635884	donor	38.21635884	26.91292876	TACTGACCTCACACTCCTCT	11	0.19430485762144056	GAGGTC	AC	7	GA	6	1	20	ENSG00000101361	ENST00000329276.9	GGA	17	FALSE	FALSE	FALSE	FALSE	NGN	NA	NA
BE3	41.176781	donor	26.91292876	41.176781	ACGCACCGCTTCCCCAATTA	7	0.4061976549413735	GCGGTG	AC	6	CA	5	1	20	ENSG00000101361	ENST00000329276.9	GGG	18	FALSE	FALSE	FALSE	FALSE	NGN	NA	NA
BE3	32.02638522	donor	23.01055409	32.02638522	TTACCTTCAGACACGGCGTT	3	0.698073701842546	AAGGTA	AC	4	TA	3	1	20	ENSG00000101361	ENST00000329276.9	GGC	20	FALSE	FALSE	FALSE	FALSE	NGN	NA	NA
BE3	32.02638522	donor	23.01055409	32.02638522	TTACCTGACACGCATAGAGA	5	0.5477386934673367	CAGGTA	AC	4	TA	3	1	20	ENSG00000101361	ENST00000329276.9	AGG	20	FALSE	FALSE	FALSE	FALSE	NGN	NA	NA
BE3	23.01055409	donor	23.01055409	0.269129288	TGACCCATGGAGGACCGTGA	6	0.4694304857621441	TGGGTC	AC	4	GA	3	1	20	ENSG00000101361	ENST00000329276.9	GGC	20	FALSE	FALSE	FALSE	FALSE	NGN	NA	NA
BE3	18.30079156	acceptor	18.30079156	NA	CTCCTAAAGGGAAGGACAGG	12	0.19430485762144056	TAGGAG	CC	4	NA	NA	1	20	ENSG00000101361	ENST00000329276.9	GGA	22	TRUE	FALSE	FALSE	FALSE	NGN	NA	NA
BE3	51	donor	13.32189974	51	CGACTTACCTTCAGACACGG	3	0.698073701842546	AAGGTA	AC	8	TA	7	1	20	ENSG00000101361	ENST00000329276.9	CGT	16	FALSE	FALSE	FALSE	FALSE	NGN	NA	NA
BE3	51	donor	13.32189974	51	ACCCATACCAGAGAAGCAAT	9	0.30234505862646566	CTGGTA	AC	8	TA	7	1	20	ENSG00000101361	ENST00000329276.9	CGA	16	FALSE	FALSE	FALSE	FALSE	NGN	NA	NA
BE3	34.17941953	donor	13.32189974	34.17941953	CTACTGACCTCACACTCCTC	11	0.19430485762144056	GAGGTC	AC	8	GA	7	1	20	ENSG00000101361	ENST00000329276.9	TGG	16	FALSE	FALSE	FALSE	FALSE	NGN	NA	NA
ABE	12.24538259	acceptor	NA	12.24538259	CCTTCCCTTTAGGAGATGAG	12	0.19430485762144056	TAGGAG	NA	NA	TA	11	1	20	ENSG00000101361	ENST00000329276.9	TGA	12	TRUE	FALSE	FALSE	FALSE	NGN	NA	NA
BE3	21.93403694	donor	10.7651715	21.93403694	CACCTGCGGCTGCAGCAGAC	2	0.7458123953098827	CAGGTG	AC	3	CA	2	1	20	ENSG00000101361	ENST00000329276.9	TGA	21	FALSE	FALSE	FALSE	FALSE	NGN	NA	NA
BE3	12.24538259	donor	10.7651715	12.24538259	TACCTGACACGCATAGAGAA	5	0.5477386934673367	CAGGTA	AC	3	TA	2	1	20	ENSG00000101361	ENST00000329276.9	GGT	21	FALSE	FALSE	FALSE	FALSE	NGN	NA	NA
BE3	12.24538259	donor	10.7651715	12.24538259	TACCTGAACAGGGCCTTTTC	8	0.364321608040201	CAGGTA	AC	3	TA	2	1	20	ENSG00000101361	ENST00000329276.9	AGC	21	FALSE	FALSE	FALSE	FALSE	NGN	NA	NA
BE3	12.24538259	donor	10.7651715	12.24538259	TACCAGAGAAGCAATCGATT	9	0.30234505862646566	CTGGTA	AC	3	TA	2	1	20	ENSG00000101361	ENST00000329276.9	CGT	21	FALSE	FALSE	FALSE	FALSE	NGN	NA	NA
BE3	51	donor	5.517150396	51	GCACTTTACCTGACACGCAT	5	0.5477386934673367	CAGGTA	AC	9	TA	8	1	20	ENSG00000101361	ENST00000329276.9	AGA	15	FALSE	FALSE	FALSE	FALSE	NGN	NA	NA
BE3	5.517150396	donor	5.517150396	5.248021108	TGCACTGACCCATGGAGGAC	6	0.4694304857621441	TGGGTC	AC	9	GA	8	1	20	ENSG00000101361	ENST00000329276.9	CGT	15	FALSE	FALSE	FALSE	FALSE	NGN	NA	NA
BE3	13.32189974	donor	5.517150396	13.32189974	TGAACCAACTCTTGTGAATT	12	0	AGAGTT	AC	9	AA	8	1	20	ENSG00000101361	ENST00000329276.9	TGT	15	TRUE	FALSE	FALSE	TRUE	NGN	NA	NA
BE3	4.575197889	donor	4.575197889	0.807387863	ACCTCGCAGGATCTCAGCTA	4	0.6306532663316583	GAGGTG	AC	2	CA	1	1	20	ENSG00000101361	ENST00000329276.9	TGA	22	FALSE	FALSE	FALSE	FALSE	NGN	NA	NA
BE3	4.575197889	donor	4.575197889	0.807387863	ACCGCTTCCCCAATTAGGGC	7	0.4061976549413735	GCGGTG	AC	2	CA	1	1	20	ENSG00000101361	ENST00000329276.9	TGA	22	FALSE	FALSE	FALSE	FALSE	NGN	NA	NA
BE3	8.073878628	donor	2.691292876	8.073878628	TCTCACCCACCTGCGGCTGC	2	0.7458123953098827	CAGGTG	AC	10	CA	9	1	20	ENSG00000101361	ENST00000329276.9	AGC	14	FALSE	FALSE	FALSE	FALSE	NGN	NA	NA
BE3	48.98153034	donor	2.691292876	48.98153034	GCCGACTTACCTTCAGACAC	3	0.698073701842546	AAGGTA	AC	10	TA	9	1	20	ENSG00000101361	ENST00000329276.9	GGC	14	FALSE	FALSE	FALSE	FALSE	NGN	NA	NA
ABE	2.556728232	acceptor	NA	2.556728232	GTCCTTCCCTTTAGGAGATG	12	0.19430485762144056	TAGGAG	NA	NA	TA	13	1	20	ENSG00000101361	ENST00000329276.9	AGT	10	TRUE	FALSE	FALSE	FALSE	NGN	NA	NA
BE3	1.07651715	acceptor	1.07651715	NA	CACTCATCTCCTAAAGGGAA	12	0.19430485762144056	TAGGAG	CC	11	NA	NA	1	20	ENSG00000101361	ENST00000329276.9	GGA	15	TRUE	FALSE	FALSE	FALSE	NGN	NA	NA
ABE	45.21372032	acceptor	NA	45.21372032	TCCTCCAGGCAGAGTAGGTG	6	0.3223529411764706	CAGGCA	NA	NA	CA	7	1	20	ENSG00000101361	ENST00000445139.1	TGG	16	TRUE	FALSE	FALSE	FALSE	NGN	NA	NA
BE3	44.13720317	donor	44.13720317	43.73350923	CTTACCTTCAGACACGGCGT	3	0.7447058823529411	AAGGTA	AC	5	TA	4	1	20	ENSG00000101361	ENST00000445139.1	TGG	19	FALSE	FALSE	FALSE	FALSE	NGN	NA	NA
BE3	44.13720317	donor	44.13720317	0.941952507	CTGACCCATGGAGGACCGTG	6	0	TGGGTC	AC	5	GA	4	1	20	ENSG00000101361	ENST00000445139.1	AGG	19	TRUE	FALSE	FALSE	TRUE	NGN	NA	NA
ABE	43.3298153	acceptor	NA	43.3298153	CCTCCAGGCAGAGTAGGTGT	6	0.3223529411764706	CAGGCA	NA	NA	CA	6	1	20	ENSG00000101361	ENST00000445139.1	GGA	17	TRUE	FALSE	FALSE	FALSE	NGN	NA	NA
BE3	43.3298153	donor	38.21635884	43.3298153	CACCCACCTGCGGCTGCAGC	2	0.8788235294117647	CAGGTG	AC	7	CA	6	1	20	ENSG00000101361	ENST00000445139.1	AGA	17	FALSE	FALSE	FALSE	FALSE	NGN	NA	NA
BE3	43.3298153	donor	38.21635884	43.3298153	GTCTCACCTCGCAGGATCTC	4	0.5552941176470588	GAGGTG	AC	7	CA	6	1	20	ENSG00000101361	ENST00000445139.1	AGC	17	FALSE	FALSE	FALSE	FALSE	NGN	NA	NA
BE3	53.69129288	donor	38.21635884	53.69129288	ACTTTACCTGACACGCATAG	5	0.3223529411764706	CAGGTA	AC	7	TA	6	1	20	ENSG00000101361	ENST00000445139.1	AGA	17	FALSE	FALSE	FALSE	FALSE	NGN	NA	NA
BE3	38.21635884	donor	38.21635884	26.91292876	CACTGACCCATGGAGGACCG	6	0	TGGGTC	AC	7	GA	6	1	20	ENSG00000101361	ENST00000445139.1	TGA	17	TRUE	FALSE	FALSE	TRUE	NGN	NA	NA
BE3	32.02638522	donor	23.01055409	32.02638522	TTACCTTCAGACACGGCGTT	3	0.7447058823529411	AAGGTA	AC	4	TA	3	1	20	ENSG00000101361	ENST00000445139.1	GGC	20	FALSE	FALSE	FALSE	FALSE	NGN	NA	NA
BE3	32.02638522	donor	23.01055409	32.02638522	TTACCTGACACGCATAGAGA	5	0.3223529411764706	CAGGTA	AC	4	TA	3	1	20	ENSG00000101361	ENST00000445139.1	AGG	20	FALSE	FALSE	FALSE	FALSE	NGN	NA	NA
BE3	23.01055409	donor	23.01055409	0.269129288	TGACCCATGGAGGACCGTGA	6	0	TGGGTC	AC	4	GA	3	1	20	ENSG00000101361	ENST00000445139.1	GGC	20	TRUE	FALSE	FALSE	TRUE	NGN	NA	NA
BE3	21.93403694	acceptor	21.93403694	NA	GCCTGGAGGAAATGGGACAA	6	0.3223529411764706	CAGGCA	CC	2	NA	NA	1	20	ENSG00000101361	ENST00000445139.1	AGA	23	TRUE	FALSE	FALSE	FALSE	NGN	NA	NA
ABE	18.30079156	acceptor	NA	18.30079156	TCCAGGCAGAGTAGGTGTGG	6	0.3223529411764706	CAGGCA	NA	NA	CA	4	1	20	ENSG00000101361	ENST00000445139.1	AGA	19	TRUE	FALSE	FALSE	FALSE	NGN	NA	NA
BE3	51	donor	13.32189974	51	CGACTTACCTTCAGACACGG	3	0.7447058823529411	AAGGTA	AC	8	TA	7	1	20	ENSG00000101361	ENST00000445139.1	CGT	16	FALSE	FALSE	FALSE	FALSE	NGN	NA	NA
BE3	21.93403694	donor	10.7651715	21.93403694	CACCTGCGGCTGCAGCAGAC	2	0.8788235294117647	CAGGTG	AC	3	CA	2	1	20	ENSG00000101361	ENST00000445139.1	TGA	21	FALSE	FALSE	FALSE	FALSE	NGN	NA	NA
BE3	12.24538259	donor	10.7651715	12.24538259	TACCTGACACGCATAGAGAA	5	0.3223529411764706	CAGGTA	AC	3	TA	2	1	20	ENSG00000101361	ENST00000445139.1	GGT	21	FALSE	FALSE	FALSE	FALSE	NGN	NA	NA
BE3	8.073878628	acceptor	8.073878628	NA	TACTCTGCCTGGAGGAAATG	6	0.3223529411764706	CAGGCA	CC	9	NA	NA	1	20	ENSG00000101361	ENST00000445139.1	GGA	17	TRUE	FALSE	FALSE	FALSE	NGN	NA	NA
ABE	8.073878628	acceptor	NA	8.073878628	TTTCCTCCAGGCAGAGTAGG	6	0.3223529411764706	CAGGCA	NA	NA	CA	9	1	20	ENSG00000101361	ENST00000445139.1	TGT	14	TRUE	FALSE	FALSE	FALSE	NGN	NA	NA
BE3	51	donor	5.517150396	51	GCACTTTACCTGACACGCAT	5	0.3223529411764706	CAGGTA	AC	9	TA	8	1	20	ENSG00000101361	ENST00000445139.1	AGA	15	FALSE	FALSE	FALSE	FALSE	NGN	NA	NA
BE3	5.517150396	donor	5.517150396	5.248021108	TGCACTGACCCATGGAGGAC	6	0	TGGGTC	AC	9	GA	8	1	20	ENSG00000101361	ENST00000445139.1	CGT	15	TRUE	FALSE	FALSE	TRUE	NGN	NA	NA
BE3	4.575197889	donor	4.575197889	0.807387863	ACCTCGCAGGATCTCAGCTA	4	0.5552941176470588	GAGGTG	AC	2	CA	1	1	20	ENSG00000101361	ENST00000445139.1	TGA	22	FALSE	FALSE	FALSE	FALSE	NGN	NA	NA
BE3	2.960422164	acceptor	2.960422164	NA	CTACTCTGCCTGGAGGAAAT	6	0.3223529411764706	CAGGCA	CC	10	NA	NA	1	20	ENSG00000101361	ENST00000445139.1	GGG	16	TRUE	FALSE	FALSE	FALSE	NGN	NA	NA
BE3	8.073878628	donor	2.691292876	8.073878628	TCTCACCCACCTGCGGCTGC	2	0.8788235294117647	CAGGTG	AC	10	CA	9	1	20	ENSG00000101361	ENST00000445139.1	AGC	14	FALSE	FALSE	FALSE	FALSE	NGN	NA	NA
BE3	48.98153034	donor	2.691292876	48.98153034	GCCGACTTACCTTCAGACAC	3	0.7447058823529411	AAGGTA	AC	10	TA	9	1	20	ENSG00000101361	ENST00000445139.1	GGC	14	FALSE	FALSE	FALSE	FALSE	NGN	NA	NA
BE3	1.07651715	acceptor	1.07651715	NA	CCTACTCTGCCTGGAGGAAA	6	0.3223529411764706	CAGGCA	CC	11	NA	NA	1	20	ENSG00000101361	ENST00000445139.1	TGG	15	TRUE	FALSE	FALSE	FALSE	NGN	NA	NA
ABE	1.07651715	acceptor	NA	1.07651715	CATTTCCTCCAGGCAGAGTA	6	0.3223529411764706	CAGGCA	NA	NA	CA	11	1	20	ENSG00000101361	ENST00000445139.1	GGT	12	TRUE	FALSE	FALSE	FALSE	NGN	NA	NA
ABE	0.807387863	acceptor	NA	0.807387863	AGGCAGAGTAGGTGTGGAGA	6	0.3223529411764706	CAGGCA	NA	NA	CA	1	1	20	ENSG00000101361	ENST00000445139.1	AGG	22	TRUE	FALSE	FALSE	FALSE	NGN	NA	NA
BE3	45.21372032	acceptor	45.21372032	NA	CATCTCCTAAAGGGAAGGAC	8	0.35365853658536583	TAGGAG	CC	7	NA	NA	1	20	ENSG00000101361	ENST00000467196.5	AGG	19	TRUE	FALSE	FALSE	FALSE	NGN	NA	NA
BE3	44.13720317	donor	44.13720317	18.30079156	CGCACCGCTTCCCCAATTAG	2	0.8269817073170732	GCGGTG	AC	5	CA	4	1	20	ENSG00000101361	ENST00000467196.5	GGC	19	FALSE	FALSE	FALSE	FALSE	NGN	NA	NA
BE3	44.13720317	donor	44.13720317	0.941952507	CTGACCTCACACTCCTCTGG	6	0.4413109756097561	GAGGTC	AC	5	GA	4	1	20	ENSG00000101361	ENST00000467196.5	AGT	19	FALSE	FALSE	FALSE	FALSE	NGN	NA	NA
BE3	43.3298153	acceptor	43.3298153	NA	ATCTCCTAAAGGGAAGGACA	8	0.35365853658536583	TAGGAG	CC	6	NA	NA	1	20	ENSG00000101361	ENST00000467196.5	GGG	20	TRUE	FALSE	FALSE	FALSE	NGN	NA	NA
BE3	41.176781	acceptor	41.176781	NA	TCTCCTAAAGGGAAGGACAG	8	0.35365853658536583	TAGGAG	CC	5	NA	NA	1	20	ENSG00000101361	ENST00000467196.5	GGG	21	TRUE	FALSE	FALSE	FALSE	NGN	NA	NA
BE3	43.3298153	donor	38.21635884	43.3298153	GACGCACCGCTTCCCCAATT	2	0.8269817073170732	GCGGTG	AC	7	CA	6	1	20	ENSG00000101361	ENST00000467196.5	AGG	17	FALSE	FALSE	FALSE	FALSE	NGN	NA	NA
BE3	38.21635884	donor	38.21635884	26.91292876	TACTGACCTCACACTCCTCT	6	0.4413109756097561	GAGGTC	AC	7	GA	6	1	20	ENSG00000101361	ENST00000467196.5	GGA	17	FALSE	FALSE	FALSE	FALSE	NGN	NA	NA
BE3	41.176781	donor	26.91292876	41.176781	ACGCACCGCTTCCCCAATTA	2	0.8269817073170732	GCGGTG	AC	6	CA	5	1	20	ENSG00000101361	ENST00000467196.5	GGG	18	FALSE	FALSE	FALSE	FALSE	NGN	NA	NA
BE3	18.30079156	acceptor	18.30079156	NA	CTCCTAAAGGGAAGGACAGG	8	0.35365853658536583	TAGGAG	CC	4	NA	NA	1	20	ENSG00000101361	ENST00000467196.5	GGA	22	TRUE	FALSE	FALSE	FALSE	NGN	NA	NA
BE3	51	donor	13.32189974	51	ACCCATACCAGAGAAGCAAT	4	0.6379573170731707	CTGGTA	AC	8	TA	7	1	20	ENSG00000101361	ENST00000467196.5	CGA	16	FALSE	FALSE	FALSE	FALSE	NGN	NA	NA
BE3	34.17941953	donor	13.32189974	34.17941953	CTACTGACCTCACACTCCTC	6	0.4413109756097561	GAGGTC	AC	8	GA	7	1	20	ENSG00000101361	ENST00000467196.5	TGG	16	FALSE	FALSE	FALSE	FALSE	NGN	NA	NA
ABE	12.24538259	acceptor	NA	12.24538259	CCTTCCCTTTAGGAGATGAG	8	0.35365853658536583	TAGGAG	NA	NA	TA	11	1	20	ENSG00000101361	ENST00000467196.5	TGA	12	TRUE	FALSE	FALSE	FALSE	NGN	NA	NA
BE3	12.24538259	donor	10.7651715	12.24538259	TACCTGAACAGGGCCTTTTC	3	0.7507621951219512	CAGGTA	AC	3	TA	2	1	20	ENSG00000101361	ENST00000467196.5	AGC	21	FALSE	FALSE	FALSE	FALSE	NGN	NA	NA
BE3	12.24538259	donor	10.7651715	12.24538259	TACCAGAGAAGCAATCGATT	4	0.6379573170731707	CTGGTA	AC	3	TA	2	1	20	ENSG00000101361	ENST00000467196.5	CGT	21	FALSE	FALSE	FALSE	FALSE	NGN	NA	NA
BE3	12.24538259	donor	10.7651715	12.24538259	TACCCCAGGTTGAGGACTCC	7	0.35365853658536583	GGGGTA	AC	3	TA	2	1	20	ENSG00000101361	ENST00000467196.5	TGG	21	FALSE	FALSE	FALSE	FALSE	NGN	NA	NA
BE3	13.32189974	donor	5.517150396	13.32189974	TGAACCAACTCTTGTGAATT	8	0	AGAGTT	AC	9	AA	8	1	20	ENSG00000101361	ENST00000467196.5	TGT	15	TRUE	FALSE	FALSE	TRUE	NGN	NA	NA
BE3	4.575197889	donor	4.575197889	0.807387863	ACCGCTTCCCCAATTAGGGC	2	0.8269817073170732	GCGGTG	AC	2	CA	1	1	20	ENSG00000101361	ENST00000467196.5	TGA	22	FALSE	FALSE	FALSE	FALSE	NGN	NA	NA
BE3	7.939313984	donor	4.575197889	7.939313984	ACCCCAGGTTGAGGACTCCT	7	0.35365853658536583	GGGGTA	AC	2	TA	1	1	20	ENSG00000101361	ENST00000467196.5	GGG	22	FALSE	FALSE	FALSE	FALSE	NGN	NA	NA
BE3	48.98153034	donor	2.691292876	48.98153034	TTTACACTACCCCAGGTTGA	7	0.35365853658536583	GGGGTA	AC	10	TA	9	1	20	ENSG00000101361	ENST00000467196.5	GGA	14	FALSE	FALSE	FALSE	FALSE	NGN	NA	NA
ABE	2.556728232	acceptor	NA	2.556728232	GTCCTTCCCTTTAGGAGATG	8	0.35365853658536583	TAGGAG	NA	NA	TA	13	1	20	ENSG00000101361	ENST00000467196.5	AGT	10	TRUE	FALSE	FALSE	FALSE	NGN	NA	NA
BE3	1.07651715	acceptor	1.07651715	NA	CACTCATCTCCTAAAGGGAA	8	0.35365853658536583	TAGGAG	CC	11	NA	NA	1	20	ENSG00000101361	ENST00000467196.5	GGA	15	TRUE	FALSE	FALSE	FALSE	NGN	NA	NA
ABE	51	acceptor	NA	51	TTCTATAGGAAGGAGATAGG	6	0.6078914919852034	TAGGAA	NA	NA	TA	7	1	20	ENSG00000101361	ENST00000415272.2	TGC	16	TRUE	FALSE	FALSE	FALSE	NGN	NA	NA
ABE	48.98153034	acceptor	NA	48.98153034	GATTCTATAGGAAGGAGATA	6	0.6078914919852034	TAGGAA	NA	NA	TA	9	1	20	ENSG00000101361	ENST00000415272.2	GGT	14	TRUE	FALSE	FALSE	FALSE	NGN	NA	NA
BE3	45.21372032	acceptor	45.21372032	NA	TCCTTCCTATAGAATCAAGA	6	0.6078914919852034	TAGGAA	CC	7	NA	NA	1	20	ENSG00000101361	ENST00000415272.2	GGT	19	TRUE	FALSE	FALSE	FALSE	NGN	NA	NA
BE3	44.13720317	donor	44.13720317	0.941952507	CTGACCTCACACTCCTCTGG	5	0.6078914919852034	GAGGTC	AC	5	GA	4	1	20	ENSG00000101361	ENST00000415272.2	AGT	19	FALSE	FALSE	FALSE	FALSE	NGN	NA	NA
ABE	43.73350923	acceptor	NA	43.73350923	TATAGGAAGGAGATAGGTGC	6	0.6078914919852034	TAGGAA	NA	NA	TA	4	1	20	ENSG00000101361	ENST00000415272.2	TGA	19	TRUE	FALSE	FALSE	FALSE	NGN	NA	NA
BE3	38.21635884	donor	38.21635884	26.91292876	TACTGACCTCACACTCCTCT	5	0.6078914919852034	GAGGTC	AC	7	GA	6	1	20	ENSG00000101361	ENST00000415272.2	GGA	17	FALSE	FALSE	FALSE	FALSE	NGN	NA	NA
ABE	32.02638522	acceptor	NA	32.02638522	TGATTCTATAGGAAGGAGAT	6	0.6078914919852034	TAGGAA	NA	NA	TA	10	1	20	ENSG00000101361	ENST00000415272.2	AGG	13	TRUE	FALSE	FALSE	FALSE	NGN	NA	NA
BE3	18.30079156	acceptor	18.30079156	NA	TTCCTATAGAATCAAGAGGT	6	0.6078914919852034	TAGGAA	CC	4	NA	NA	1	20	ENSG00000101361	ENST00000415272.2	AGT	22	TRUE	FALSE	FALSE	FALSE	NGN	NA	NA
BE3	17.08970976	acceptor	17.08970976	NA	CTCCTTCCTATAGAATCAAG	6	0.6078914919852034	TAGGAA	CC	8	NA	NA	1	20	ENSG00000101361	ENST00000415272.2	AGG	18	TRUE	FALSE	FALSE	FALSE	NGN	NA	NA
BE3	51	donor	13.32189974	51	ACCCATACCAGAGAAGCAAT	3	0.7669543773119605	CTGGTA	AC	8	TA	7	1	20	ENSG00000101361	ENST00000415272.2	CGA	16	FALSE	FALSE	FALSE	FALSE	NGN	NA	NA
BE3	34.17941953	donor	13.32189974	34.17941953	CTACTGACCTCACACTCCTC	5	0.6078914919852034	GAGGTC	AC	8	GA	7	1	20	ENSG00000101361	ENST00000415272.2	TGG	16	FALSE	FALSE	FALSE	FALSE	NGN	NA	NA
BE3	12.24538259	donor	10.7651715	12.24538259	TACCTGAACAGGGCCTTTTC	2	0.8581997533908754	CAGGTA	AC	3	TA	2	1	20	ENSG00000101361	ENST00000415272.2	AGC	21	FALSE	FALSE	FALSE	FALSE	NGN	NA	NA
BE3	12.24538259	donor	10.7651715	12.24538259	TACCAGAGAAGCAATCGATT	3	0.7669543773119605	CTGGTA	AC	3	TA	2	1	20	ENSG00000101361	ENST00000415272.2	CGT	21	FALSE	FALSE	FALSE	FALSE	NGN	NA	NA
BE3	2.960422164	acceptor	2.960422164	NA	ATCTCCTTCCTATAGAATCA	6	0.6078914919852034	TAGGAA	CC	10	NA	NA	1	20	ENSG00000101361	ENST00000415272.2	AGA	16	TRUE	FALSE	FALSE	FALSE	NGN	NA	NA
BE3	44.13720317	donor	44.13720317	43.73350923	TCTACCCAGCAAGGTGACCA	5	0.18926974664679586	TGGGTA	AC	5	TA	4	-1	20	ENSG00000101365	ENST00000466494.6	TGG	19	FALSE	FALSE	FALSE	FALSE	NGN	NA	NA
BE3	41.176781	donor	26.91292876	41.176781	CCTCACCGTCTCAAAGACTG	2	0.7153502235469449	ACGGTG	AC	6	CA	5	-1	20	ENSG00000101365	ENST00000466494.6	CGT	18	FALSE	FALSE	FALSE	FALSE	NGN	NA	NA
BE3	32.02638522	donor	23.01055409	32.02638522	CTACTTAAGATGCCGCAGCA	3	0.5752608047690015	TAAGTA	AC	4	TA	3	-1	20	ENSG00000101365	ENST00000466494.6	TGT	20	FALSE	FALSE	FALSE	FALSE	NGN	NA	NA
BE3	32.02638522	donor	23.01055409	32.02638522	CTACCCAGCAAGGTGACCAT	5	0.18926974664679586	TGGGTA	AC	4	TA	3	-1	20	ENSG00000101365	ENST00000466494.6	GGT	20	FALSE	FALSE	FALSE	FALSE	NGN	NA	NA
ABE	21.93403694	acceptor	NA	21.93403694	CAGGTTCGAACCTCTGACAT	6	0.18926974664679586	CAGGTT	NA	NA	CA	2	-1	20	ENSG00000101365	ENST00000466494.6	GGG	21	TRUE	FALSE	FALSE	FALSE	NGN	NA	NA
ABE	17.08970976	acceptor	NA	17.08970976	CCCCCACAGGTTCGAACCTC	6	0.18926974664679586	CAGGTT	NA	NA	CA	8	-1	20	ENSG00000101365	ENST00000466494.6	TGA	15	TRUE	FALSE	FALSE	FALSE	NGN	NA	NA
BE3	45.21372032	donor	13.32189974	45.21372032	AGCCTCACCGTCTCAAAGAC	2	0.7153502235469449	ACGGTG	AC	8	CA	7	-1	20	ENSG00000101365	ENST00000466494.6	TGC	16	FALSE	FALSE	FALSE	FALSE	NGN	NA	NA
BE3	51	donor	13.32189974	51	TGACCTACTTAAGATGCCGC	3	0.5752608047690015	TAAGTA	AC	8	TA	7	-1	20	ENSG00000101365	ENST00000466494.6	AGC	16	FALSE	FALSE	FALSE	FALSE	NGN	NA	NA
ABE	11.16886544	acceptor	NA	11.16886544	ACAGGTTCGAACCTCTGACA	6	0.18926974664679586	CAGGTT	NA	NA	CA	3	-1	20	ENSG00000101365	ENST00000466494.6	TGG	20	TRUE	FALSE	FALSE	FALSE	NGN	NA	NA
BE3	17.08970976	donor	5.517150396	17.08970976	TCAACTCACCTTGCCAACTT	4	0.4858420268256334	AAGGTG	AC	9	CA	8	-1	20	ENSG00000101365	ENST00000466494.6	TGA	15	FALSE	FALSE	FALSE	FALSE	NGN	NA	NA
ABE	0.807387863	acceptor	NA	0.807387863	AGGTTCGAACCTCTGACATG	6	0.18926974664679586	CAGGTT	NA	NA	CA	1	-1	20	ENSG00000101365	ENST00000466494.6	GGT	22	TRUE	FALSE	FALSE	FALSE	NGN	NA	NA
BE3	44.13720317	donor	44.13720317	43.73350923	CATACCTGGCTCCGCGATGC	2	0.9083728278041074	CAGGTA	AC	5	TA	4	-1	20	ENSG00000101365	ENST00000474315.5	AGC	19	FALSE	FALSE	FALSE	FALSE	NGN	NA	NA
BE3	44.13720317	donor	44.13720317	43.73350923	CATACCAATGATGGCCACTT	4	0.7361769352290679	TTGGTA	AC	5	TA	4	-1	20	ENSG00000101365	ENST00000474315.5	TGT	19	FALSE	FALSE	FALSE	FALSE	NGN	NA	NA
BE3	44.13720317	donor	44.13720317	18.30079156	CTCACATGATGTTGGCCTTG	7	0.4794628751974723	CATGTG	AC	5	CA	4	-1	20	ENSG00000101365	ENST00000474315.5	TGG	19	FALSE	FALSE	FALSE	FALSE	NGN	NA	NA
BE3	43.3298153	donor	38.21635884	43.3298153	CCCTCACATGATGTTGGCCT	7	0.4794628751974723	CATGTG	AC	7	CA	6	-1	20	ENSG00000101365	ENST00000474315.5	TGT	17	FALSE	FALSE	FALSE	FALSE	NGN	NA	NA
BE3	41.176781	donor	26.91292876	41.176781	ACTCACCTTGAACACCTCCT	3	0.8309636650868879	AAGGTG	AC	6	CA	5	-1	20	ENSG00000101365	ENST00000474315.5	TGA	18	FALSE	FALSE	FALSE	FALSE	NGN	NA	NA
BE3	41.176781	donor	26.91292876	41.176781	CCTCACCTCATGTTCCAGAG	6	0.584518167456556	GAGGTG	AC	6	CA	5	-1	20	ENSG00000101365	ENST00000474315.5	AGC	18	FALSE	FALSE	FALSE	FALSE	NGN	NA	NA
BE3	41.176781	donor	26.91292876	41.176781	CCTCACCTGCATGCAGCAGT	8	0.39889415481832546	CAGGTG	AC	6	CA	5	-1	20	ENSG00000101365	ENST00000474315.5	TGT	18	FALSE	FALSE	FALSE	FALSE	NGN	NA	NA
BE3	41.176781	donor	26.91292876	41.176781	CCTCACCGTCTCAAAGACTG	9	0.2835703001579779	ACGGTG	AC	6	CA	5	-1	20	ENSG00000101365	ENST00000474315.5	CGT	18	FALSE	FALSE	FALSE	FALSE	NGN	NA	NA
BE3	32.02638522	donor	23.01055409	32.02638522	CTACCTCAGCCGCATATCAT	5	0.6887835703001579	GAGGTA	AC	4	TA	3	-1	20	ENSG00000101365	ENST00000474315.5	AGG	20	FALSE	FALSE	FALSE	FALSE	NGN	NA	NA
BE3	23.01055409	donor	23.01055409	11.16886544	TCACATGATGTTGGCCTTGT	7	0.4794628751974723	CATGTG	AC	4	CA	3	-1	20	ENSG00000101365	ENST00000474315.5	GGA	20	FALSE	FALSE	FALSE	FALSE	NGN	NA	NA
BE3	32.02638522	donor	23.01055409	32.02638522	CTACTTAAGATGCCGCAGCA	10	0.20932069510268558	TAAGTA	AC	4	TA	3	-1	20	ENSG00000101365	ENST00000474315.5	TGT	20	FALSE	FALSE	FALSE	FALSE	NGN	NA	NA
ABE	21.93403694	acceptor	NA	21.93403694	CAGGTTCGAACCTCTGACAT	13	0.10031595576619279	CAGGTT	NA	NA	CA	2	-1	20	ENSG00000101365	ENST00000474315.5	GGG	21	TRUE	FALSE	FALSE	FALSE	NGN	NA	NA
ABE	17.08970976	acceptor	NA	17.08970976	CCCCCACAGGTTCGAACCTC	13	0.10031595576619279	CAGGTT	NA	NA	CA	8	-1	20	ENSG00000101365	ENST00000474315.5	TGA	15	TRUE	FALSE	FALSE	FALSE	NGN	NA	NA
BE3	51	donor	13.32189974	51	GTGCATACCTGGCTCCGCGA	2	0.9083728278041074	CAGGTA	AC	8	TA	7	-1	20	ENSG00000101365	ENST00000474315.5	TGC	16	FALSE	FALSE	FALSE	FALSE	NGN	NA	NA
BE3	45.21372032	donor	13.32189974	45.21372032	GGCCTCACCTCATGTTCCAG	6	0.584518167456556	GAGGTG	AC	8	CA	7	-1	20	ENSG00000101365	ENST00000474315.5	AGA	16	FALSE	FALSE	FALSE	FALSE	NGN	NA	NA
BE3	45.21372032	donor	13.32189974	45.21372032	AGCCTCACCGTCTCAAAGAC	9	0.2835703001579779	ACGGTG	AC	8	CA	7	-1	20	ENSG00000101365	ENST00000474315.5	TGC	16	FALSE	FALSE	FALSE	FALSE	NGN	NA	NA
BE3	51	donor	13.32189974	51	TGACCTACTTAAGATGCCGC	10	0.20932069510268558	TAAGTA	AC	8	TA	7	-1	20	ENSG00000101365	ENST00000474315.5	AGC	16	FALSE	FALSE	FALSE	FALSE	NGN	NA	NA
ABE	11.16886544	acceptor	NA	11.16886544	ACAGGTTCGAACCTCTGACA	13	0.10031595576619279	CAGGTT	NA	NA	CA	3	-1	20	ENSG00000101365	ENST00000474315.5	TGG	20	TRUE	FALSE	FALSE	FALSE	NGN	NA	NA
BE3	12.24538259	donor	10.7651715	12.24538259	TACCTGGCTCCGCGATGCAG	2	0.9083728278041074	CAGGTA	AC	3	TA	2	-1	20	ENSG00000101365	ENST00000474315.5	CGT	21	FALSE	FALSE	FALSE	FALSE	NGN	NA	NA
BE3	21.93403694	donor	10.7651715	21.93403694	CACCTTGAACACCTCCTTGA	3	0.8309636650868879	AAGGTG	AC	3	CA	2	-1	20	ENSG00000101365	ENST00000474315.5	CGG	21	FALSE	FALSE	FALSE	FALSE	NGN	NA	NA
BE3	12.24538259	donor	10.7651715	12.24538259	TACCTCAGCCGCATATCATA	5	0.6887835703001579	GAGGTA	AC	3	TA	2	-1	20	ENSG00000101365	ENST00000474315.5	GGA	21	FALSE	FALSE	FALSE	FALSE	NGN	NA	NA
BE3	21.93403694	donor	10.7651715	21.93403694	CACCTCATGTTCCAGAGAGC	6	0.584518167456556	GAGGTG	AC	3	CA	2	-1	20	ENSG00000101365	ENST00000474315.5	TGT	21	FALSE	FALSE	FALSE	FALSE	NGN	NA	NA
BE3	17.08970976	donor	5.517150396	17.08970976	AGGCCTCACCTGCATGCAGC	8	0.39889415481832546	CAGGTG	AC	9	CA	8	-1	20	ENSG00000101365	ENST00000474315.5	AGT	15	FALSE	FALSE	FALSE	FALSE	NGN	NA	NA
BE3	17.08970976	donor	5.517150396	17.08970976	TCAACTCACCTTGCCAACTT	11	0.1619273301737757	AAGGTG	AC	9	CA	8	-1	20	ENSG00000101365	ENST00000474315.5	TGA	15	FALSE	FALSE	FALSE	FALSE	NGN	NA	NA
BE3	4.575197889	donor	4.575197889	0.807387863	ACCTTGAACACCTCCTTGAC	3	0.8309636650868879	AAGGTG	AC	2	CA	1	-1	20	ENSG00000101365	ENST00000474315.5	GGC	22	FALSE	FALSE	FALSE	FALSE	NGN	NA	NA
BE3	8.073878628	donor	2.691292876	8.073878628	GGGGCCTCACCTCATGTTCC	6	0.584518167456556	GAGGTG	AC	10	CA	9	-1	20	ENSG00000101365	ENST00000474315.5	AGA	14	FALSE	FALSE	FALSE	FALSE	NGN	NA	NA
ABE	0.807387863	acceptor	NA	0.807387863	AGGTTCGAACCTCTGACATG	13	0.10031595576619279	CAGGTT	NA	NA	CA	1	-1	20	ENSG00000101365	ENST00000474315.5	GGT	22	TRUE	FALSE	FALSE	FALSE	NGN	NA	NA
BE3	44.13720317	donor	44.13720317	43.73350923	CATACCTGGCTCCGCGATGC	2	0.8801313628899836	CAGGTA	AC	5	TA	4	-1	20	ENSG00000101365	ENST00000380851.9	AGC	19	FALSE	FALSE	FALSE	FALSE	NGN	NA	NA
BE3	44.13720317	donor	44.13720317	43.73350923	CATACCAATGATGGCCACTT	4	0.7011494252873562	TTGGTA	AC	5	TA	4	-1	20	ENSG00000101365	ENST00000380851.9	TGT	19	FALSE	FALSE	FALSE	FALSE	NGN	NA	NA
BE3	44.13720317	donor	44.13720317	18.30079156	CTCACATGATGTTGGCCTTG	7	0.43431855500821015	CATGTG	AC	5	CA	4	-1	20	ENSG00000101365	ENST00000380851.9	TGG	19	FALSE	FALSE	FALSE	FALSE	NGN	NA	NA
BE3	43.3298153	donor	38.21635884	43.3298153	CCCTCACATGATGTTGGCCT	7	0.43431855500821015	CATGTG	AC	7	CA	6	-1	20	ENSG00000101365	ENST00000380851.9	TGT	17	FALSE	FALSE	FALSE	FALSE	NGN	NA	NA
BE3	41.176781	donor	26.91292876	41.176781	ACTCACCTTGAACACCTCCT	3	0.7996715927750411	AAGGTG	AC	6	CA	5	-1	20	ENSG00000101365	ENST00000380851.9	TGA	18	FALSE	FALSE	FALSE	FALSE	NGN	NA	NA
BE3	41.176781	donor	26.91292876	41.176781	CCTCACCTCATGTTCCAGAG	6	0.5435139573070608	GAGGTG	AC	6	CA	5	-1	20	ENSG00000101365	ENST00000380851.9	AGC	18	FALSE	FALSE	FALSE	FALSE	NGN	NA	NA
BE3	41.176781	donor	26.91292876	41.176781	CCTCACCTGCATGCAGCAGT	8	0.3505747126436781	CAGGTG	AC	6	CA	5	-1	20	ENSG00000101365	ENST00000380851.9	TGT	18	FALSE	FALSE	FALSE	FALSE	NGN	NA	NA
BE3	41.176781	donor	26.91292876	41.176781	CCTCACCGTCTCAAAGACTG	9	0.23070607553366174	ACGGTG	AC	6	CA	5	-1	20	ENSG00000101365	ENST00000380851.9	CGT	18	FALSE	FALSE	FALSE	FALSE	NGN	NA	NA
BE3	32.02638522	donor	23.01055409	32.02638522	CTACCTCAGCCGCATATCAT	5	0.6518883415435139	GAGGTA	AC	4	TA	3	-1	20	ENSG00000101365	ENST00000380851.9	AGG	20	FALSE	FALSE	FALSE	FALSE	NGN	NA	NA
BE3	23.01055409	donor	23.01055409	11.16886544	TCACATGATGTTGGCCTTGT	7	0.43431855500821015	CATGTG	AC	4	CA	3	-1	20	ENSG00000101365	ENST00000380851.9	GGA	20	FALSE	FALSE	FALSE	FALSE	NGN	NA	NA
BE3	32.02638522	donor	23.01055409	32.02638522	CTACTTAAGATGCCGCAGCA	10	0.15353037766830868	TAAGTA	AC	4	TA	3	-1	20	ENSG00000101365	ENST00000380851.9	TGT	20	FALSE	FALSE	FALSE	FALSE	NGN	NA	NA
ABE	21.93403694	acceptor	NA	21.93403694	CAGGTTCGAACCTCTGACAT	12	0.10426929392446638	CAGGTT	NA	NA	CA	2	-1	20	ENSG00000101365	ENST00000380851.9	GGG	21	TRUE	FALSE	FALSE	FALSE	NGN	NA	NA
ABE	17.08970976	acceptor	NA	17.08970976	CCCCCACAGGTTCGAACCTC	12	0.10426929392446638	CAGGTT	NA	NA	CA	8	-1	20	ENSG00000101365	ENST00000380851.9	TGA	15	TRUE	FALSE	FALSE	FALSE	NGN	NA	NA
BE3	51	donor	13.32189974	51	GTGCATACCTGGCTCCGCGA	2	0.8801313628899836	CAGGTA	AC	8	TA	7	-1	20	ENSG00000101365	ENST00000380851.9	TGC	16	FALSE	FALSE	FALSE	FALSE	NGN	NA	NA
BE3	45.21372032	donor	13.32189974	45.21372032	GGCCTCACCTCATGTTCCAG	6	0.5435139573070608	GAGGTG	AC	8	CA	7	-1	20	ENSG00000101365	ENST00000380851.9	AGA	16	FALSE	FALSE	FALSE	FALSE	NGN	NA	NA
BE3	45.21372032	donor	13.32189974	45.21372032	AGCCTCACCGTCTCAAAGAC	9	0.23070607553366174	ACGGTG	AC	8	CA	7	-1	20	ENSG00000101365	ENST00000380851.9	TGC	16	FALSE	FALSE	FALSE	FALSE	NGN	NA	NA
BE3	51	donor	13.32189974	51	TGACCTACTTAAGATGCCGC	10	0.15353037766830868	TAAGTA	AC	8	TA	7	-1	20	ENSG00000101365	ENST00000380851.9	AGC	16	FALSE	FALSE	FALSE	FALSE	NGN	NA	NA
ABE	11.16886544	acceptor	NA	11.16886544	ACAGGTTCGAACCTCTGACA	12	0.10426929392446638	CAGGTT	NA	NA	CA	3	-1	20	ENSG00000101365	ENST00000380851.9	TGG	20	TRUE	FALSE	FALSE	FALSE	NGN	NA	NA
BE3	12.24538259	donor	10.7651715	12.24538259	TACCTGGCTCCGCGATGCAG	2	0.8801313628899836	CAGGTA	AC	3	TA	2	-1	20	ENSG00000101365	ENST00000380851.9	CGT	21	FALSE	FALSE	FALSE	FALSE	NGN	NA	NA
BE3	21.93403694	donor	10.7651715	21.93403694	CACCTTGAACACCTCCTTGA	3	0.7996715927750411	AAGGTG	AC	3	CA	2	-1	20	ENSG00000101365	ENST00000380851.9	CGG	21	FALSE	FALSE	FALSE	FALSE	NGN	NA	NA
BE3	12.24538259	donor	10.7651715	12.24538259	TACCTCAGCCGCATATCATA	5	0.6518883415435139	GAGGTA	AC	3	TA	2	-1	20	ENSG00000101365	ENST00000380851.9	GGA	21	FALSE	FALSE	FALSE	FALSE	NGN	NA	NA
BE3	21.93403694	donor	10.7651715	21.93403694	CACCTCATGTTCCAGAGAGC	6	0.5435139573070608	GAGGTG	AC	3	CA	2	-1	20	ENSG00000101365	ENST00000380851.9	TGT	21	FALSE	FALSE	FALSE	FALSE	NGN	NA	NA
BE3	17.08970976	donor	5.517150396	17.08970976	AGGCCTCACCTGCATGCAGC	8	0.3505747126436781	CAGGTG	AC	9	CA	8	-1	20	ENSG00000101365	ENST00000380851.9	AGT	15	FALSE	FALSE	FALSE	FALSE	NGN	NA	NA
BE3	17.08970976	donor	5.517150396	17.08970976	TCAACTCACCTTGCCAACTT	11	0.10426929392446638	AAGGTG	AC	9	CA	8	-1	20	ENSG00000101365	ENST00000380851.9	TGA	15	FALSE	FALSE	FALSE	FALSE	NGN	NA	NA
BE3	4.575197889	donor	4.575197889	0.807387863	ACCTTGAACACCTCCTTGAC	3	0.7996715927750411	AAGGTG	AC	2	CA	1	-1	20	ENSG00000101365	ENST00000380851.9	GGC	22	FALSE	FALSE	FALSE	FALSE	NGN	NA	NA
BE3	8.073878628	donor	2.691292876	8.073878628	GGGGCCTCACCTCATGTTCC	6	0.5435139573070608	GAGGTG	AC	10	CA	9	-1	20	ENSG00000101365	ENST00000380851.9	AGA	14	FALSE	FALSE	FALSE	FALSE	NGN	NA	NA
ABE	0.807387863	acceptor	NA	0.807387863	AGGTTCGAACCTCTGACATG	12	0.10426929392446638	CAGGTT	NA	NA	CA	1	-1	20	ENSG00000101365	ENST00000380851.9	GGT	22	TRUE	FALSE	FALSE	FALSE	NGN	NA	NA
ABE	51	acceptor	NA	51	TGGCTGTAGGTGCGGACTCG	12	0.2883235485975212	TAGGTG	NA	NA	TA	8	-1	20	ENSG00000101365	ENST00000380843.8	AGA	15	TRUE	FALSE	FALSE	FALSE	NGN	NA	NA
BE3	45.21372032	acceptor	45.21372032	NA	CCGCACCTACAGCCACCACC	12	0.2883235485975212	TAGGTG	CC	7	NA	NA	-1	20	ENSG00000101365	ENST00000380843.8	GGC	19	TRUE	FALSE	FALSE	FALSE	NGN	NA	NA
BE3	44.13720317	donor	44.13720317	43.73350923	CATACCTGGCTCCGCGATGC	2	0.9047619047619048	CAGGTA	AC	5	TA	4	-1	20	ENSG00000101365	ENST00000380843.8	AGC	19	FALSE	FALSE	FALSE	FALSE	NGN	NA	NA
BE3	44.13720317	donor	44.13720317	43.73350923	CATACCAATGATGGCCACTT	4	0.7625570776255708	TTGGTA	AC	5	TA	4	-1	20	ENSG00000101365	ENST00000380843.8	TGT	19	FALSE	FALSE	FALSE	FALSE	NGN	NA	NA
BE3	44.13720317	donor	44.13720317	18.30079156	CTCACATGATGTTGGCCTTG	7	0.5505544683626875	CATGTG	AC	5	CA	4	-1	20	ENSG00000101365	ENST00000380843.8	TGG	19	FALSE	FALSE	FALSE	FALSE	NGN	NA	NA
BE3	43.3298153	donor	38.21635884	43.3298153	CCCTCACATGATGTTGGCCT	7	0.5505544683626875	CATGTG	AC	7	CA	6	-1	20	ENSG00000101365	ENST00000380843.8	TGT	17	FALSE	FALSE	FALSE	FALSE	NGN	NA	NA
ABE	32.02638522	acceptor	NA	32.02638522	GGTGGCTGTAGGTGCGGACT	12	0.2883235485975212	TAGGTG	NA	NA	TA	10	-1	20	ENSG00000101365	ENST00000380843.8	CGA	13	TRUE	FALSE	FALSE	FALSE	NGN	NA	NA
ABE	32.02638522	acceptor	NA	32.02638522	GTAGGTGCGGACTCGAGACA	12	0.2883235485975212	TAGGTG	NA	NA	TA	3	-1	20	ENSG00000101365	ENST00000380843.8	TGG	20	TRUE	FALSE	FALSE	FALSE	NGN	NA	NA
BE3	41.176781	donor	26.91292876	41.176781	ACTCACCTTGAACACCTCCT	3	0.8408349641226354	AAGGTG	AC	6	CA	5	-1	20	ENSG00000101365	ENST00000380843.8	TGA	18	FALSE	FALSE	FALSE	FALSE	NGN	NA	NA
BE3	41.176781	donor	26.91292876	41.176781	CCTCACCTCATGTTCCAGAG	6	0.6373124592302675	GAGGTG	AC	6	CA	5	-1	20	ENSG00000101365	ENST00000380843.8	AGC	18	FALSE	FALSE	FALSE	FALSE	NGN	NA	NA
BE3	41.176781	donor	26.91292876	41.176781	CCTCACCTGCATGCAGCAGT	8	0.4840182648401826	CAGGTG	AC	6	CA	5	-1	20	ENSG00000101365	ENST00000380843.8	TGT	18	FALSE	FALSE	FALSE	FALSE	NGN	NA	NA
BE3	41.176781	donor	26.91292876	41.176781	CCTCACCGTCTCAAAGACTG	9	0.3887801696020874	ACGGTG	AC	6	CA	5	-1	20	ENSG00000101365	ENST00000380843.8	CGT	18	FALSE	FALSE	FALSE	FALSE	NGN	NA	NA
BE3	32.02638522	donor	23.01055409	32.02638522	CTACCTCAGCCGCATATCAT	5	0.7234181343770385	GAGGTA	AC	4	TA	3	-1	20	ENSG00000101365	ENST00000380843.8	AGG	20	FALSE	FALSE	FALSE	FALSE	NGN	NA	NA
BE3	23.01055409	donor	23.01055409	11.16886544	TCACATGATGTTGGCCTTGT	7	0.5505544683626875	CATGTG	AC	4	CA	3	-1	20	ENSG00000101365	ENST00000380843.8	GGA	20	FALSE	FALSE	FALSE	FALSE	NGN	NA	NA
BE3	32.02638522	donor	23.01055409	32.02638522	CTACTTAAGATGCCGCAGCA	10	0.32746249184605347	TAAGTA	AC	4	TA	3	-1	20	ENSG00000101365	ENST00000380843.8	TGT	20	FALSE	FALSE	FALSE	FALSE	NGN	NA	NA
BE3	17.08970976	acceptor	17.08970976	NA	TCCGCACCTACAGCCACCAC	12	0.2883235485975212	TAGGTG	CC	8	NA	NA	-1	20	ENSG00000101365	ENST00000380843.8	CGG	18	TRUE	FALSE	FALSE	FALSE	NGN	NA	NA
BE3	51	donor	13.32189974	51	GTGCATACCTGGCTCCGCGA	2	0.9047619047619048	CAGGTA	AC	8	TA	7	-1	20	ENSG00000101365	ENST00000380843.8	TGC	16	FALSE	FALSE	FALSE	FALSE	NGN	NA	NA
BE3	45.21372032	donor	13.32189974	45.21372032	GGCCTCACCTCATGTTCCAG	6	0.6373124592302675	GAGGTG	AC	8	CA	7	-1	20	ENSG00000101365	ENST00000380843.8	AGA	16	FALSE	FALSE	FALSE	FALSE	NGN	NA	NA
BE3	45.21372032	donor	13.32189974	45.21372032	AGCCTCACCGTCTCAAAGAC	9	0.3887801696020874	ACGGTG	AC	8	CA	7	-1	20	ENSG00000101365	ENST00000380843.8	TGC	16	FALSE	FALSE	FALSE	FALSE	NGN	NA	NA
BE3	51	donor	13.32189974	51	TGACCTACTTAAGATGCCGC	10	0.32746249184605347	TAAGTA	AC	8	TA	7	-1	20	ENSG00000101365	ENST00000380843.8	AGC	16	FALSE	FALSE	FALSE	FALSE	NGN	NA	NA
ABE	12.24538259	acceptor	NA	12.24538259	TAGGTGCGGACTCGAGACAT	12	0.2883235485975212	TAGGTG	NA	NA	TA	2	-1	20	ENSG00000101365	ENST00000380843.8	GGG	21	TRUE	FALSE	FALSE	FALSE	NGN	NA	NA
BE3	12.24538259	donor	10.7651715	12.24538259	TACCTGGCTCCGCGATGCAG	2	0.9047619047619048	CAGGTA	AC	3	TA	2	-1	20	ENSG00000101365	ENST00000380843.8	CGT	21	FALSE	FALSE	FALSE	FALSE	NGN	NA	NA
BE3	21.93403694	donor	10.7651715	21.93403694	CACCTTGAACACCTCCTTGA	3	0.8408349641226354	AAGGTG	AC	3	CA	2	-1	20	ENSG00000101365	ENST00000380843.8	CGG	21	FALSE	FALSE	FALSE	FALSE	NGN	NA	NA
BE3	12.24538259	donor	10.7651715	12.24538259	TACCTCAGCCGCATATCATA	5	0.7234181343770385	GAGGTA	AC	3	TA	2	-1	20	ENSG00000101365	ENST00000380843.8	GGA	21	FALSE	FALSE	FALSE	FALSE	NGN	NA	NA
BE3	21.93403694	donor	10.7651715	21.93403694	CACCTCATGTTCCAGAGAGC	6	0.6373124592302675	GAGGTG	AC	3	CA	2	-1	20	ENSG00000101365	ENST00000380843.8	TGT	21	FALSE	FALSE	FALSE	FALSE	NGN	NA	NA
ABE	7.939313984	acceptor	NA	7.939313984	AGGTGCGGACTCGAGACATG	12	0.2883235485975212	TAGGTG	NA	NA	TA	1	-1	20	ENSG00000101365	ENST00000380843.8	GGC	22	TRUE	FALSE	FALSE	FALSE	NGN	NA	NA
BE3	17.08970976	donor	5.517150396	17.08970976	AGGCCTCACCTGCATGCAGC	8	0.4840182648401826	CAGGTG	AC	9	CA	8	-1	20	ENSG00000101365	ENST00000380843.8	AGT	15	FALSE	FALSE	FALSE	FALSE	NGN	NA	NA
BE3	17.08970976	donor	5.517150396	17.08970976	TCAACTCACCTTGCCAACTT	11	0.2883235485975212	AAGGTG	AC	9	CA	8	-1	20	ENSG00000101365	ENST00000380843.8	TGA	15	FALSE	FALSE	FALSE	FALSE	NGN	NA	NA
BE3	4.575197889	donor	4.575197889	0.807387863	ACCTTGAACACCTCCTTGAC	3	0.8408349641226354	AAGGTG	AC	2	CA	1	-1	20	ENSG00000101365	ENST00000380843.8	GGC	22	FALSE	FALSE	FALSE	FALSE	NGN	NA	NA
BE3	8.073878628	donor	2.691292876	8.073878628	GGGGCCTCACCTCATGTTCC	6	0.6373124592302675	GAGGTG	AC	10	CA	9	-1	20	ENSG00000101365	ENST00000380843.8	AGA	14	FALSE	FALSE	FALSE	FALSE	NGN	NA	NA
ABE	51	acceptor	NA	51	TGGCTGTAGGTGCGGACTCG	5	0.4892205638474295	TAGGTG	NA	NA	TA	8	-1	20	ENSG00000101365	ENST00000477689.2	AGA	15	TRUE	FALSE	FALSE	FALSE	NGN	NA	NA
BE3	45.21372032	acceptor	45.21372032	NA	CCGCACCTACAGCCACCACC	5	0.4892205638474295	TAGGTG	CC	7	NA	NA	-1	20	ENSG00000101365	ENST00000477689.2	GGC	19	TRUE	FALSE	FALSE	FALSE	NGN	NA	NA
BE3	43.3298153	donor	38.21635884	43.3298153	CTCTCACCAGGGACCACACC	2	0.7446102819237148	CTGGTG	AC	7	CA	6	-1	20	ENSG00000101365	ENST00000477689.2	AGC	17	FALSE	FALSE	FALSE	FALSE	NGN	NA	NA
ABE	32.02638522	acceptor	NA	32.02638522	GGTGGCTGTAGGTGCGGACT	5	0.4892205638474295	TAGGTG	NA	NA	TA	10	-1	20	ENSG00000101365	ENST00000477689.2	CGA	13	TRUE	FALSE	FALSE	FALSE	NGN	NA	NA
ABE	32.02638522	acceptor	NA	32.02638522	GTAGGTGCGGACTCGAGACA	5	0.4892205638474295	TAGGTG	NA	NA	TA	3	-1	20	ENSG00000101365	ENST00000477689.2	TGG	20	TRUE	FALSE	FALSE	FALSE	NGN	NA	NA
BE3	32.02638522	donor	23.01055409	32.02638522	CTACTTAAGATGCCGCAGCA	3	0.5887230514096186	TAAGTA	AC	4	TA	3	-1	20	ENSG00000101365	ENST00000477689.2	TGT	20	FALSE	FALSE	FALSE	FALSE	NGN	NA	NA
BE3	17.08970976	acceptor	17.08970976	NA	TCCGCACCTACAGCCACCAC	5	0.4892205638474295	TAGGTG	CC	8	NA	NA	-1	20	ENSG00000101365	ENST00000477689.2	CGG	18	TRUE	FALSE	FALSE	FALSE	NGN	NA	NA
BE3	51	donor	13.32189974	51	TGACCTACTTAAGATGCCGC	3	0.5887230514096186	TAAGTA	AC	8	TA	7	-1	20	ENSG00000101365	ENST00000477689.2	AGC	16	FALSE	FALSE	FALSE	FALSE	NGN	NA	NA
ABE	12.24538259	acceptor	NA	12.24538259	TAGGTGCGGACTCGAGACAT	5	0.4892205638474295	TAGGTG	NA	NA	TA	2	-1	20	ENSG00000101365	ENST00000477689.2	GGG	21	TRUE	FALSE	FALSE	FALSE	NGN	NA	NA
ABE	7.939313984	acceptor	NA	7.939313984	AGGTGCGGACTCGAGACATG	5	0.4892205638474295	TAGGTG	NA	NA	TA	1	-1	20	ENSG00000101365	ENST00000477689.2	GGC	22	TRUE	FALSE	FALSE	FALSE	NGN	NA	NA
BE3	17.08970976	donor	5.517150396	17.08970976	TCAACTCACCTTGCCAACTT	4	0.4892205638474295	AAGGTG	AC	9	CA	8	-1	20	ENSG00000101365	ENST00000477689.2	TGA	15	FALSE	FALSE	FALSE	FALSE	NGN	NA	NA
BE3	51	acceptor	51	NA	TGGGATCTAAGAGGCAAAAG	12	0.2139769452449568	TAGATC	TC	7	NA	NA	-1	20	ENSG00000101365	ENST00000613370.1	AGA	19	TRUE	FALSE	FALSE	FALSE	NGN	NA	NA
ABE	51	acceptor	NA	51	GCCTCTTAGATCCCATCTGC	12	0.2139769452449568	TAGATC	NA	NA	TA	8	-1	20	ENSG00000101365	ENST00000613370.1	TGT	15	TRUE	FALSE	FALSE	FALSE	NGN	NA	NA
BE3	48.98153034	acceptor	48.98153034	NA	GATGGGATCTAAGAGGCAAA	12	0.2139769452449568	TAGATC	TC	9	NA	NA	-1	20	ENSG00000101365	ENST00000613370.1	AGA	17	TRUE	FALSE	FALSE	FALSE	NGN	NA	NA
BE3	44.13720317	donor	44.13720317	43.73350923	CATACCTGGCTCCGCGATGC	2	0.8948126801152738	CAGGTA	AC	5	TA	4	-1	20	ENSG00000101365	ENST00000613370.1	AGC	19	FALSE	FALSE	FALSE	FALSE	NGN	NA	NA
BE3	44.13720317	donor	44.13720317	43.73350923	CATACCAATGATGGCCACTT	4	0.7377521613832854	TTGGTA	AC	5	TA	4	-1	20	ENSG00000101365	ENST00000613370.1	TGT	19	FALSE	FALSE	FALSE	FALSE	NGN	NA	NA
BE3	44.13720317	donor	44.13720317	18.30079156	CTCACATGATGTTGGCCTTG	7	0.5036023054755043	CATGTG	AC	5	CA	4	-1	20	ENSG00000101365	ENST00000613370.1	TGG	19	FALSE	FALSE	FALSE	FALSE	NGN	NA	NA
BE3	43.3298153	donor	38.21635884	43.3298153	CCCTCACATGATGTTGGCCT	7	0.5036023054755043	CATGTG	AC	7	CA	6	-1	20	ENSG00000101365	ENST00000613370.1	TGT	17	FALSE	FALSE	FALSE	FALSE	NGN	NA	NA
BE3	41.176781	donor	26.91292876	41.176781	ACTCACCTTGAACACCTCCT	3	0.8242074927953891	AAGGTG	AC	6	CA	5	-1	20	ENSG00000101365	ENST00000613370.1	TGA	18	FALSE	FALSE	FALSE	FALSE	NGN	NA	NA
BE3	41.176781	donor	26.91292876	41.176781	CCTCACCTCATGTTCCAGAG	6	0.5994236311239194	GAGGTG	AC	6	CA	5	-1	20	ENSG00000101365	ENST00000613370.1	AGC	18	FALSE	FALSE	FALSE	FALSE	NGN	NA	NA
BE3	41.176781	donor	26.91292876	41.176781	CCTCACCTGCATGCAGCAGT	8	0.4301152737752162	CAGGTG	AC	6	CA	5	-1	20	ENSG00000101365	ENST00000613370.1	TGT	18	FALSE	FALSE	FALSE	FALSE	NGN	NA	NA
BE3	41.176781	donor	26.91292876	41.176781	CCTCACCGTCTCAAAGACTG	9	0.3249279538904899	ACGGTG	AC	6	CA	5	-1	20	ENSG00000101365	ENST00000613370.1	CGT	18	FALSE	FALSE	FALSE	FALSE	NGN	NA	NA
BE3	32.02638522	donor	23.01055409	32.02638522	CTACCTCAGCCGCATATCAT	5	0.6945244956772334	GAGGTA	AC	4	TA	3	-1	20	ENSG00000101365	ENST00000613370.1	AGG	20	FALSE	FALSE	FALSE	FALSE	NGN	NA	NA
BE3	23.01055409	donor	23.01055409	11.16886544	TCACATGATGTTGGCCTTGT	7	0.5036023054755043	CATGTG	AC	4	CA	3	-1	20	ENSG00000101365	ENST00000613370.1	GGA	20	FALSE	FALSE	FALSE	FALSE	NGN	NA	NA
BE3	32.02638522	donor	23.01055409	32.02638522	CTACTTAAGATGCCGCAGCA	10	0.25720461095100866	TAAGTA	AC	4	TA	3	-1	20	ENSG00000101365	ENST00000613370.1	TGT	20	FALSE	FALSE	FALSE	FALSE	NGN	NA	NA
BE3	51	donor	13.32189974	51	GTGCATACCTGGCTCCGCGA	2	0.8948126801152738	CAGGTA	AC	8	TA	7	-1	20	ENSG00000101365	ENST00000613370.1	TGC	16	FALSE	FALSE	FALSE	FALSE	NGN	NA	NA
BE3	45.21372032	donor	13.32189974	45.21372032	GGCCTCACCTCATGTTCCAG	6	0.5994236311239194	GAGGTG	AC	8	CA	7	-1	20	ENSG00000101365	ENST00000613370.1	AGA	16	FALSE	FALSE	FALSE	FALSE	NGN	NA	NA
BE3	45.21372032	donor	13.32189974	45.21372032	AGCCTCACCGTCTCAAAGAC	9	0.3249279538904899	ACGGTG	AC	8	CA	7	-1	20	ENSG00000101365	ENST00000613370.1	TGC	16	FALSE	FALSE	FALSE	FALSE	NGN	NA	NA
BE3	51	donor	13.32189974	51	TGACCTACTTAAGATGCCGC	10	0.25720461095100866	TAAGTA	AC	8	TA	7	-1	20	ENSG00000101365	ENST00000613370.1	AGC	16	FALSE	FALSE	FALSE	FALSE	NGN	NA	NA
ABE	12.24538259	acceptor	NA	12.24538259	TTTGCCTCTTAGATCCCATC	12	0.2139769452449568	TAGATC	NA	NA	TA	11	-1	20	ENSG00000101365	ENST00000613370.1	TGC	12	TRUE	FALSE	FALSE	FALSE	NGN	NA	NA
BE3	12.24538259	donor	10.7651715	12.24538259	TACCTGGCTCCGCGATGCAG	2	0.8948126801152738	CAGGTA	AC	3	TA	2	-1	20	ENSG00000101365	ENST00000613370.1	CGT	21	FALSE	FALSE	FALSE	FALSE	NGN	NA	NA
BE3	21.93403694	donor	10.7651715	21.93403694	CACCTTGAACACCTCCTTGA	3	0.8242074927953891	AAGGTG	AC	3	CA	2	-1	20	ENSG00000101365	ENST00000613370.1	CGG	21	FALSE	FALSE	FALSE	FALSE	NGN	NA	NA
BE3	12.24538259	donor	10.7651715	12.24538259	TACCTCAGCCGCATATCATA	5	0.6945244956772334	GAGGTA	AC	3	TA	2	-1	20	ENSG00000101365	ENST00000613370.1	GGA	21	FALSE	FALSE	FALSE	FALSE	NGN	NA	NA
BE3	21.93403694	donor	10.7651715	21.93403694	CACCTCATGTTCCAGAGAGC	6	0.5994236311239194	GAGGTG	AC	3	CA	2	-1	20	ENSG00000101365	ENST00000613370.1	TGT	21	FALSE	FALSE	FALSE	FALSE	NGN	NA	NA
BE3	17.08970976	donor	5.517150396	17.08970976	AGGCCTCACCTGCATGCAGC	8	0.4301152737752162	CAGGTG	AC	9	CA	8	-1	20	ENSG00000101365	ENST00000613370.1	AGT	15	FALSE	FALSE	FALSE	FALSE	NGN	NA	NA
BE3	17.08970976	donor	5.517150396	17.08970976	TCAACTCACCTTGCCAACTT	11	0.2139769452449568	AAGGTG	AC	9	CA	8	-1	20	ENSG00000101365	ENST00000613370.1	TGA	15	FALSE	FALSE	FALSE	FALSE	NGN	NA	NA
BE3	4.575197889	donor	4.575197889	0.807387863	ACCTTGAACACCTCCTTGAC	3	0.8242074927953891	AAGGTG	AC	2	CA	1	-1	20	ENSG00000101365	ENST00000613370.1	GGC	22	FALSE	FALSE	FALSE	FALSE	NGN	NA	NA
BE3	8.073878628	donor	2.691292876	8.073878628	GGGGCCTCACCTCATGTTCC	6	0.5994236311239194	GAGGTG	AC	10	CA	9	-1	20	ENSG00000101365	ENST00000613370.1	AGA	14	FALSE	FALSE	FALSE	FALSE	NGN	NA	NA
BE3	44.13720317	donor	44.13720317	18.30079156	CTCACCTGCACATGATCTCA	6	0.7335740072202166	CAGGTG	AC	5	CA	4	1	20	ENSG00000088881	ENST00000449079.7	TGG	19	FALSE	FALSE	FALSE	FALSE	NGN	NA	NA
BE3	44.13720317	donor	44.13720317	43.73350923	TGTACCTGTCAATGATGACG	7	0.7090252707581227	CAGGTA	AC	5	TA	4	1	20	ENSG00000088881	ENST00000449079.7	GGG	19	FALSE	FALSE	FALSE	FALSE	NGN	NA	NA
BE3	44.13720317	donor	44.13720317	0.941952507	CTGACCTTCGGAGGGGTCCA	9	0.6375451263537906	AAGGTC	AC	5	GA	4	1	20	ENSG00000088881	ENST00000449079.7	GGC	19	FALSE	FALSE	FALSE	FALSE	NGN	NA	NA
BE3	44.13720317	donor	44.13720317	43.73350923	CTTACCTGTGTAGACAAAGC	11	0.544043321299639	CAGGTA	AC	5	TA	4	1	20	ENSG00000088881	ENST00000449079.7	GGC	19	FALSE	FALSE	FALSE	FALSE	NGN	NA	NA
BE3	44.13720317	donor	44.13720317	43.73350923	AGTACCTTGGGCAGCCTCTC	12	0.5122743682310469	AAGGTA	AC	5	TA	4	1	20	ENSG00000088881	ENST00000449079.7	GGG	19	FALSE	FALSE	FALSE	FALSE	NGN	NA	NA
BE3	44.13720317	donor	44.13720317	18.30079156	CGCACCCGGCTCGGGCCCCG	14	0.4249097472924188	CGGGTG	AC	5	CA	4	1	20	ENSG00000088881	ENST00000449079.7	GGG	19	FALSE	FALSE	FALSE	FALSE	NGN	NA	NA
BE3	44.13720317	donor	44.13720317	18.30079156	CTCACTGGCGAAGGGCGAGG	15	0.3570397111913357	CCAGTG	AC	5	CA	4	1	20	ENSG00000088881	ENST00000449079.7	TGG	19	FALSE	FALSE	FALSE	FALSE	NGN	NA	NA
BE3	44.13720317	donor	44.13720317	18.30079156	CTCACCTGGAAGCCCCTCTC	16	0.32779783393501805	CAGGTG	AC	5	CA	4	1	20	ENSG00000088881	ENST00000449079.7	CGT	19	FALSE	FALSE	FALSE	FALSE	NGN	NA	NA
BE3	43.3298153	acceptor	43.3298153	NA	CAGACCTGGTGGGGCGAGAG	18	0.3007220216606499	CAGGTC	CC	6	NA	NA	1	20	ENSG00000088881	ENST00000449079.7	AGG	20	TRUE	FALSE	FALSE	FALSE	NGN	NA	NA
BE3	41.176781	acceptor	41.176781	NA	AGACCTGGTGGGGCGAGAGA	18	0.3007220216606499	CAGGTC	CC	5	NA	NA	1	20	ENSG00000088881	ENST00000449079.7	GGG	21	TRUE	FALSE	FALSE	FALSE	NGN	NA	NA
BE3	53.69129288	donor	38.21635884	53.69129288	CGCTTACCTCTGCGCCGCGG	2	0.8588447653429603	GAGGTA	AC	7	TA	6	1	20	ENSG00000088881	ENST00000449079.7	TGC	17	FALSE	FALSE	FALSE	FALSE	NGN	NA	NA
BE3	53.69129288	donor	38.21635884	53.69129288	CCTGTACCTGTCAATGATGA	7	0.7090252707581227	CAGGTA	AC	7	TA	6	1	20	ENSG00000088881	ENST00000449079.7	CGG	17	FALSE	FALSE	FALSE	FALSE	NGN	NA	NA
BE3	43.3298153	donor	38.21635884	43.3298153	GGCCCACCTCGCTCCACACG	10	0.5895306859205776	GAGGTG	AC	7	CA	6	1	20	ENSG00000088881	ENST00000449079.7	AGC	17	FALSE	FALSE	FALSE	FALSE	NGN	NA	NA
BE3	53.69129288	donor	38.21635884	53.69129288	GCCATACCTGGTTACTGCCG	13	0.48880866425992775	CAGGTA	AC	7	TA	6	1	20	ENSG00000088881	ENST00000449079.7	GGC	17	FALSE	FALSE	FALSE	FALSE	NGN	NA	NA
BE3	43.3298153	donor	38.21635884	43.3298153	CACGCACCCGGCTCGGGCCC	14	0.4249097472924188	CGGGTG	AC	7	CA	6	1	20	ENSG00000088881	ENST00000449079.7	CGG	17	FALSE	FALSE	FALSE	FALSE	NGN	NA	NA
BE3	43.3298153	donor	38.21635884	43.3298153	CACTCACTGGCGAAGGGCGA	15	0.3570397111913357	CCAGTG	AC	7	CA	6	1	20	ENSG00000088881	ENST00000449079.7	GGT	17	FALSE	FALSE	FALSE	FALSE	NGN	NA	NA
BE3	41.176781	donor	26.91292876	41.176781	TCTCACTCGGTCCTTTTCCA	3	0.8025270758122743	CGAGTG	AC	6	CA	5	1	20	ENSG00000088881	ENST00000449079.7	CGA	18	FALSE	FALSE	FALSE	FALSE	NGN	NA	NA
BE3	41.176781	donor	26.91292876	41.176781	ACTCACCATTGTTATACACC	4	0.779783393501805	ATGGTG	AC	6	CA	5	1	20	ENSG00000088881	ENST00000449079.7	AGC	18	FALSE	FALSE	FALSE	FALSE	NGN	NA	NA
BE3	41.176781	donor	26.91292876	41.176781	ACTCACCTGTTTGGACATGG	5	0.759927797833935	CAGGTG	AC	6	CA	5	1	20	ENSG00000088881	ENST00000449079.7	AGT	18	FALSE	FALSE	FALSE	FALSE	NGN	NA	NA
BE3	48.98153034	donor	26.91292876	48.98153034	CTGTACCTGTCAATGATGAC	7	0.7090252707581227	CAGGTA	AC	6	TA	5	1	20	ENSG00000088881	ENST00000449079.7	GGG	18	FALSE	FALSE	FALSE	FALSE	NGN	NA	NA
BE3	41.176781	donor	26.91292876	41.176781	ACCCACCTGGAAGCGGCGCA	8	0.67978339350180506	CAGGTG	AC	6	CA	5	1	20	ENSG00000088881	ENST00000449079.7	TGT	18	FALSE	FALSE	FALSE	FALSE	NGN	NA	NA
BE3	26.91292876	donor	26.91292876	8.612137203	CCTGACCTTCGGAGGGGTCC	9	0.6375451263537906	AAGGTC	AC	6	GA	5	1	20	ENSG00000088881	ENST00000449079.7	AGG	18	FALSE	FALSE	FALSE	FALSE	NGN	NA	NA
BE3	48.98153034	donor	26.91292876	48.98153034	CCTTACCTGTGTAGACAAAG	11	0.544043321299639	CAGGTA	AC	6	TA	5	1	20	ENSG00000088881	ENST00000449079.7	CGG	18	FALSE	FALSE	FALSE	FALSE	NGN	NA	NA
BE3	48.98153034	donor	26.91292876	48.98153034	GAGTACCTTGGGCAGCCTCT	12	0.5122743682310469	AAGGTA	AC	6	TA	5	1	20	ENSG00000088881	ENST00000449079.7	CGG	18	FALSE	FALSE	FALSE	FALSE	NGN	NA	NA
BE3	41.176781	donor	26.91292876	41.176781	ACGCACCCGGCTCGGGCCCC	14	0.4249097472924188	CGGGTG	AC	6	CA	5	1	20	ENSG00000088881	ENST00000449079.7	GGG	18	FALSE	FALSE	FALSE	FALSE	NGN	NA	NA
BE3	48.98153034	donor	26.91292876	48.98153034	ACCTACCGTAATTAGGAGTA	17	0.3007220216606499	ACGGTA	AC	6	TA	5	1	20	ENSG00000088881	ENST00000449079.7	TGC	18	FALSE	FALSE	FALSE	FALSE	NGN	NA	NA
BE3	32.02638522	donor	23.01055409	32.02638522	TTACCTCTGCGCCGCGGTGC	2	0.8588447653429603	GAGGTA	AC	4	TA	3	1	20	ENSG00000088881	ENST00000449079.7	TGG	20	FALSE	FALSE	FALSE	FALSE	NGN	NA	NA
BE3	23.01055409	donor	23.01055409	11.16886544	TCACCTGCACATGATCTCAT	6	0.7335740072202166	CAGGTG	AC	4	CA	3	1	20	ENSG00000088881	ENST00000449079.7	GGG	20	FALSE	FALSE	FALSE	FALSE	NGN	NA	NA
BE3	32.02638522	donor	23.01055409	32.02638522	GTACCTGTCAATGATGACGG	7	0.7090252707581227	CAGGTA	AC	4	TA	3	1	20	ENSG00000088881	ENST00000449079.7	GGT	20	FALSE	FALSE	FALSE	FALSE	NGN	NA	NA
BE3	32.02638522	donor	23.01055409	32.02638522	GTACCTTGGGCAGCCTCTCG	12	0.5122743682310469	AAGGTA	AC	4	TA	3	1	20	ENSG00000088881	ENST00000449079.7	GGG	20	FALSE	FALSE	FALSE	FALSE	NGN	NA	NA
BE3	23.01055409	donor	23.01055409	11.16886544	GCACCCGGCTCGGGCCCCGG	14	0.4249097472924188	CGGGTG	AC	4	CA	3	1	20	ENSG00000088881	ENST00000449079.7	GGT	20	FALSE	FALSE	FALSE	FALSE	NGN	NA	NA
BE3	23.01055409	donor	23.01055409	11.16886544	TCACTGGCGAAGGGCGAGGT	15	0.3570397111913357	CCAGTG	AC	4	CA	3	1	20	ENSG00000088881	ENST00000449079.7	GGC	20	FALSE	FALSE	FALSE	FALSE	NGN	NA	NA
ABE	21.93403694	acceptor	NA	21.93403694	CAGGTCTGCAGCTGTTCCCA	18	0.3007220216606499	CAGGTC	NA	NA	CA	2	1	20	ENSG00000088881	ENST00000449079.7	TGG	21	TRUE	FALSE	FALSE	FALSE	NGN	NA	NA
BE3	18.30079156	acceptor	18.30079156	NA	GACCTGGTGGGGCGAGAGAG	18	0.3007220216606499	CAGGTC	CC	4	NA	NA	1	20	ENSG00000088881	ENST00000449079.7	GGA	22	TRUE	FALSE	FALSE	FALSE	NGN	NA	NA
BE3	17.08970976	acceptor	17.08970976	NA	TGCAGACCTGGTGGGGCGAG	18	0.3007220216606499	CAGGTC	CC	8	NA	NA	1	20	ENSG00000088881	ENST00000449079.7	AGA	18	TRUE	FALSE	FALSE	FALSE	NGN	NA	NA
BE3	45.21372032	donor	13.32189974	45.21372032	TGACTCACCTGTTTGGACAT	5	0.759927797833935	CAGGTG	AC	8	CA	7	1	20	ENSG00000088881	ENST00000449079.7	GGA	16	FALSE	FALSE	FALSE	FALSE	NGN	NA	NA
BE3	51	donor	13.32189974	51	CTCCTTACCTGTGTAGACAA	11	0.544043321299639	CAGGTA	AC	8	TA	7	1	20	ENSG00000088881	ENST00000449079.7	AGC	16	FALSE	FALSE	FALSE	FALSE	NGN	NA	NA
BE3	51	donor	13.32189974	51	CGCCATACCTGGTTACTGCC	13	0.48880866425992775	CAGGTA	AC	8	TA	7	1	20	ENSG00000088881	ENST00000449079.7	GGG	16	FALSE	FALSE	FALSE	FALSE	NGN	NA	NA
BE3	45.21372032	donor	13.32189974	45.21372032	ACACTCACTGGCGAAGGGCG	15	0.3570397111913357	CCAGTG	AC	8	CA	7	1	20	ENSG00000088881	ENST00000449079.7	AGG	16	FALSE	FALSE	FALSE	FALSE	NGN	NA	NA
BE3	12.24538259	donor	10.7651715	12.24538259	TACCTCTGCGCCGCGGTGCT	2	0.8588447653429603	GAGGTA	AC	3	TA	2	1	20	ENSG00000088881	ENST00000449079.7	GGC	21	FALSE	FALSE	FALSE	FALSE	NGN	NA	NA
BE3	21.93403694	donor	10.7651715	21.93403694	CACTCGGTCCTTTTCCACGA	3	0.8025270758122743	CGAGTG	AC	3	CA	2	1	20	ENSG00000088881	ENST00000449079.7	AGT	21	FALSE	FALSE	FALSE	FALSE	NGN	NA	NA
BE3	21.93403694	donor	10.7651715	21.93403694	CACCATTGTTATACACCAGC	4	0.779783393501805	ATGGTG	AC	3	CA	2	1	20	ENSG00000088881	ENST00000449079.7	CGG	21	FALSE	FALSE	FALSE	FALSE	NGN	NA	NA
BE3	21.93403694	donor	10.7651715	21.93403694	CACCTGTTTGGACATGGAGT	5	0.759927797833935	CAGGTG	AC	3	CA	2	1	20	ENSG00000088881	ENST00000449079.7	CGA	21	FALSE	FALSE	FALSE	FALSE	NGN	NA	NA
BE3	21.93403694	donor	10.7651715	21.93403694	CACCTGCACATGATCTCATG	6	0.7335740072202166	CAGGTG	AC	3	CA	2	1	20	ENSG00000088881	ENST00000449079.7	GGT	21	FALSE	FALSE	FALSE	FALSE	NGN	NA	NA
BE3	10.7651715	donor	10.7651715	0.134564644	GACCTTCGGAGGGGTCCAGG	9	0.6375451263537906	AAGGTC	AC	3	GA	2	1	20	ENSG00000088881	ENST00000449079.7	CGG	21	FALSE	FALSE	FALSE	FALSE	NGN	NA	NA
BE3	21.93403694	donor	10.7651715	21.93403694	CACCTCGCTCCACACGAGCA	10	0.5895306859205776	GAGGTG	AC	3	CA	2	1	20	ENSG00000088881	ENST00000449079.7	CGT	21	FALSE	FALSE	FALSE	FALSE	NGN	NA	NA
BE3	12.24538259	donor	10.7651715	12.24538259	TACCTTGGGCAGCCTCTCGG	12	0.5122743682310469	AAGGTA	AC	3	TA	2	1	20	ENSG00000088881	ENST00000449079.7	GGT	21	FALSE	FALSE	FALSE	FALSE	NGN	NA	NA
BE3	21.93403694	donor	10.7651715	21.93403694	CACCTGGAAGCCCCTCTCCG	16	0.32779783393501805	CAGGTG	AC	3	CA	2	1	20	ENSG00000088881	ENST00000449079.7	TGG	21	FALSE	FALSE	FALSE	FALSE	NGN	NA	NA
BE3	51	donor	5.517150396	51	AGCGCTTACCTCTGCGCCGC	2	0.8588447653429603	GAGGTA	AC	9	TA	8	1	20	ENSG00000088881	ENST00000449079.7	GGT	15	FALSE	FALSE	FALSE	FALSE	NGN	NA	NA
BE3	17.08970976	donor	5.517150396	17.08970976	CTGACTCACCTGTTTGGACA	5	0.759927797833935	CAGGTG	AC	9	CA	8	1	20	ENSG00000088881	ENST00000449079.7	TGG	15	FALSE	FALSE	FALSE	FALSE	NGN	NA	NA
BE3	17.08970976	donor	5.517150396	17.08970976	TTGGCCCACCTCGCTCCACA	10	0.5895306859205776	GAGGTG	AC	9	CA	8	1	20	ENSG00000088881	ENST00000449079.7	CGA	15	FALSE	FALSE	FALSE	FALSE	NGN	NA	NA
BE3	51	donor	5.517150396	51	GCGCCATACCTGGTTACTGC	13	0.48880866425992775	CAGGTA	AC	9	TA	8	1	20	ENSG00000088881	ENST00000449079.7	CGG	15	FALSE	FALSE	FALSE	FALSE	NGN	NA	NA
BE3	4.575197889	donor	4.575197889	0.807387863	ACCATTGTTATACACCAGCC	4	0.779783393501805	ATGGTG	AC	2	CA	1	1	20	ENSG00000088881	ENST00000449079.7	GGA	22	FALSE	FALSE	FALSE	FALSE	NGN	NA	NA
BE3	4.575197889	donor	4.575197889	0	ACCTTCGGAGGGGTCCAGGC	9	0.6375451263537906	AAGGTC	AC	2	GA	1	1	20	ENSG00000088881	ENST00000449079.7	GGC	22	FALSE	FALSE	FALSE	FALSE	NGN	NA	NA
BE3	7.939313984	donor	4.575197889	7.939313984	ACCTGTGTAGACAAAGCGGC	11	0.544043321299639	CAGGTA	AC	2	TA	1	1	20	ENSG00000088881	ENST00000449079.7	CGG	22	FALSE	FALSE	FALSE	FALSE	NGN	NA	NA
BE3	4.575197889	donor	4.575197889	0.807387863	ACCCGGCTCGGGCCCCGGGG	14	0.4249097472924188	CGGGTG	AC	2	CA	1	1	20	ENSG00000088881	ENST00000449079.7	TGG	22	FALSE	FALSE	FALSE	FALSE	NGN	NA	NA
BE3	4.575197889	donor	4.575197889	0.807387863	ACTGGCGAAGGGCGAGGTGG	15	0.3570397111913357	CCAGTG	AC	2	CA	1	1	20	ENSG00000088881	ENST00000449079.7	CGG	22	FALSE	FALSE	FALSE	FALSE	NGN	NA	NA
BE3	4.575197889	donor	4.575197889	0.807387863	ACCTGGAAGCCCCTCTCCGT	16	0.32779783393501805	CAGGTG	AC	2	CA	1	1	20	ENSG00000088881	ENST00000449079.7	GGG	22	FALSE	FALSE	FALSE	FALSE	NGN	NA	NA
BE3	7.939313984	donor	4.575197889	7.939313984	ACCGTAATTAGGAGTATGCC	17	0.3007220216606499	ACGGTA	AC	2	TA	1	1	20	ENSG00000088881	ENST00000449079.7	AGG	22	FALSE	FALSE	FALSE	FALSE	NGN	NA	NA
BE3	2.960422164	acceptor	2.960422164	NA	GCTGCAGACCTGGTGGGGCG	18	0.3007220216606499	CAGGTC	CC	10	NA	NA	1	20	ENSG00000088881	ENST00000449079.7	AGA	16	TRUE	FALSE	FALSE	FALSE	NGN	NA	NA
ABE	2.960422164	acceptor	NA	2.960422164	CGCCCCACCAGGTCTGCAGC	18	0.3007220216606499	CAGGTC	NA	NA	CA	10	1	20	ENSG00000088881	ENST00000449079.7	TGT	13	TRUE	FALSE	FALSE	FALSE	NGN	NA	NA
BE3	48.98153034	donor	2.691292876	48.98153034	GAGCGCTTACCTCTGCGCCG	2	0.8588447653429603	GAGGTA	AC	10	TA	9	1	20	ENSG00000088881	ENST00000449079.7	CGG	14	FALSE	FALSE	FALSE	FALSE	NGN	NA	NA
BE3	48.98153034	donor	2.691292876	48.98153034	GAGCCTGTACCTGTCAATGA	7	0.7090252707581227	CAGGTA	AC	10	TA	9	1	20	ENSG00000088881	ENST00000449079.7	TGA	14	FALSE	FALSE	FALSE	FALSE	NGN	NA	NA
BE3	8.073878628	donor	2.691292876	8.073878628	CCAGACCCACCTGGAAGCGG	8	0.67978339350180506	CAGGTG	AC	10	CA	9	1	20	ENSG00000088881	ENST00000449079.7	CGC	14	FALSE	FALSE	FALSE	FALSE	NGN	NA	NA
BE3	8.073878628	donor	2.691292876	8.073878628	GGACACTCACTGGCGAAGGG	15	0.3570397111913357	CCAGTG	AC	10	CA	9	1	20	ENSG00000088881	ENST00000449079.7	CGA	14	FALSE	FALSE	FALSE	FALSE	NGN	NA	NA
BE3	48.98153034	donor	2.691292876	48.98153034	AGAGACCTACCGTAATTAGG	17	0.3007220216606499	ACGGTA	AC	10	TA	9	1	20	ENSG00000088881	ENST00000449079.7	AGT	14	FALSE	FALSE	FALSE	FALSE	NGN	NA	NA
BE3	0.807387863	acceptor	0.807387863	NA	CCTGGTGGGGCGAGAGAGGG	18	0.3007220216606499	CAGGTC	CC	1	NA	NA	1	20	ENSG00000088881	ENST00000449079.7	AGA	24	TRUE	FALSE	FALSE	FALSE	NGN	NA	NA
ABE	0.807387863	acceptor	NA	0.807387863	AGGTCTGCAGCTGTTCCCAT	18	0.3007220216606499	CAGGTC	NA	NA	CA	1	1	20	ENSG00000088881	ENST00000449079.7	GGA	22	TRUE	FALSE	FALSE	FALSE	NGN	NA	NA
BE3	44.13720317	donor	44.13720317	18.30079156	CTCACCTGCACATGATCTCA	6	0.7448132780082988	CAGGTG	AC	5	CA	4	1	20	ENSG00000088881	ENST00000380648.8	TGG	19	FALSE	FALSE	FALSE	FALSE	NGN	NA	NA
BE3	44.13720317	donor	44.13720317	43.73350923	TGTACCTGTCAATGATGACG	7	0.7213001383125864	CAGGTA	AC	5	TA	4	1	20	ENSG00000088881	ENST00000380648.8	GGG	19	FALSE	FALSE	FALSE	FALSE	NGN	NA	NA
BE3	44.13720317	donor	44.13720317	0.941952507	CTGACCTTCGGAGGGGTCCA	9	0.65283540802213	AAGGTC	AC	5	GA	4	1	20	ENSG00000088881	ENST00000380648.8	GGC	19	FALSE	FALSE	FALSE	FALSE	NGN	NA	NA
BE3	44.13720317	donor	44.13720317	43.73350923	CTTACCTGTGTAGACAAAGC	11	0.5632780082987552	CAGGTA	AC	5	TA	4	1	20	ENSG00000088881	ENST00000380648.8	GGC	19	FALSE	FALSE	FALSE	FALSE	NGN	NA	NA
BE3	44.13720317	donor	44.13720317	43.73350923	AGTACCTTGGGCAGCCTCTC	12	0.5328492392807745	AAGGTA	AC	5	TA	4	1	20	ENSG00000088881	ENST00000380648.8	GGG	19	FALSE	FALSE	FALSE	FALSE	NGN	NA	NA
BE3	44.13720317	donor	44.13720317	18.30079156	CGCACCCGGCTCGGGCCCCG	14	0.44917012448132776	CGGGTG	AC	5	CA	4	1	20	ENSG00000088881	ENST00000380648.8	GGG	19	FALSE	FALSE	FALSE	FALSE	NGN	NA	NA
BE3	44.13720317	donor	44.13720317	18.30079156	CTCACTGGCGAAGGGCGAGG	15	0.3841632088520055	CCAGTG	AC	5	CA	4	1	20	ENSG00000088881	ENST00000380648.8	TGG	19	FALSE	FALSE	FALSE	FALSE	NGN	NA	NA
BE3	44.13720317	donor	44.13720317	18.30079156	CTCACCTGGAAGCCCCTCTC	16	0.3160442600276625	CAGGTG	AC	5	CA	4	1	20	ENSG00000088881	ENST00000380648.8	CGT	19	FALSE	FALSE	FALSE	FALSE	NGN	NA	NA
BE3	43.3298153	acceptor	43.3298153	NA	CAGACCTGGTGGGGCGAGAG	18	0.29011065006915626	CAGGTC	CC	6	NA	NA	1	20	ENSG00000088881	ENST00000380648.8	AGG	20	TRUE	FALSE	FALSE	FALSE	NGN	NA	NA
BE3	41.176781	acceptor	41.176781	NA	AGACCTGGTGGGGCGAGAGA	18	0.29011065006915626	CAGGTC	CC	5	NA	NA	1	20	ENSG00000088881	ENST00000380648.8	GGG	21	TRUE	FALSE	FALSE	FALSE	NGN	NA	NA
BE3	53.69129288	donor	38.21635884	53.69129288	CGCTTACCTCTGCGCCGCGG	2	0.8647994467496543	GAGGTA	AC	7	TA	6	1	20	ENSG00000088881	ENST00000380648.8	TGC	17	FALSE	FALSE	FALSE	FALSE	NGN	NA	NA
BE3	53.69129288	donor	38.21635884	53.69129288	CCTGTACCTGTCAATGATGA	7	0.7213001383125864	CAGGTA	AC	7	TA	6	1	20	ENSG00000088881	ENST00000380648.8	CGG	17	FALSE	FALSE	FALSE	FALSE	NGN	NA	NA
BE3	43.3298153	donor	38.21635884	43.3298153	GGCCCACCTCGCTCCACACG	10	0.6068464730290457	GAGGTG	AC	7	CA	6	1	20	ENSG00000088881	ENST00000380648.8	AGC	17	FALSE	FALSE	FALSE	FALSE	NGN	NA	NA
BE3	53.69129288	donor	38.21635884	53.69129288	GCCATACCTGGTTACTGCCG	13	0.5103734439834025	CAGGTA	AC	7	TA	6	1	20	ENSG00000088881	ENST00000380648.8	GGC	17	FALSE	FALSE	FALSE	FALSE	NGN	NA	NA
BE3	43.3298153	donor	38.21635884	43.3298153	CACGCACCCGGCTCGGGCCC	14	0.44917012448132776	CGGGTG	AC	7	CA	6	1	20	ENSG00000088881	ENST00000380648.8	CGG	17	FALSE	FALSE	FALSE	FALSE	NGN	NA	NA
BE3	43.3298153	donor	38.21635884	43.3298153	CACTCACTGGCGAAGGGCGA	15	0.3841632088520055	CCAGTG	AC	7	CA	6	1	20	ENSG00000088881	ENST00000380648.8	GGT	17	FALSE	FALSE	FALSE	FALSE	NGN	NA	NA
BE3	41.176781	donor	26.91292876	41.176781	TCTCACTCGGTCCTTTTCCA	3	0.8108575380359613	CGAGTG	AC	6	CA	5	1	20	ENSG00000088881	ENST00000380648.8	CGA	18	FALSE	FALSE	FALSE	FALSE	NGN	NA	NA
BE3	41.176781	donor	26.91292876	41.176781	ACTCACCATTGTTATACACC	4	0.789073305670816	ATGGTG	AC	6	CA	5	1	20	ENSG00000088881	ENST00000380648.8	AGC	18	FALSE	FALSE	FALSE	FALSE	NGN	NA	NA
BE3	41.176781	donor	26.91292876	41.176781	ACTCACCTGTTTGGACATGG	5	0.7700553250345782	CAGGTG	AC	6	CA	5	1	20	ENSG00000088881	ENST00000380648.8	AGT	18	FALSE	FALSE	FALSE	FALSE	NGN	NA	NA
BE3	48.98153034	donor	26.91292876	48.98153034	CTGTACCTGTCAATGATGAC	7	0.7213001383125864	CAGGTA	AC	6	TA	5	1	20	ENSG00000088881	ENST00000380648.8	GGG	18	FALSE	FALSE	FALSE	FALSE	NGN	NA	NA
BE3	41.176781	donor	26.91292876	41.176781	ACCCACCTGGAAGCGGCGCA	8	0.6932918395573997	CAGGTG	AC	6	CA	5	1	20	ENSG00000088881	ENST00000380648.8	TGT	18	FALSE	FALSE	FALSE	FALSE	NGN	NA	NA
BE3	26.91292876	donor	26.91292876	8.612137203	CCTGACCTTCGGAGGGGTCC	9	0.65283540802213	AAGGTC	AC	6	GA	5	1	20	ENSG00000088881	ENST00000380648.8	AGG	18	FALSE	FALSE	FALSE	FALSE	NGN	NA	NA
BE3	48.98153034	donor	26.91292876	48.98153034	CCTTACCTGTGTAGACAAAG	11	0.5632780082987552	CAGGTA	AC	6	TA	5	1	20	ENSG00000088881	ENST00000380648.8	CGG	18	FALSE	FALSE	FALSE	FALSE	NGN	NA	NA
BE3	48.98153034	donor	26.91292876	48.98153034	GAGTACCTTGGGCAGCCTCT	12	0.5328492392807745	AAGGTA	AC	6	TA	5	1	20	ENSG00000088881	ENST00000380648.8	CGG	18	FALSE	FALSE	FALSE	FALSE	NGN	NA	NA
BE3	41.176781	donor	26.91292876	41.176781	ACGCACCCGGCTCGGGCCCC	14	0.44917012448132776	CGGGTG	AC	6	CA	5	1	20	ENSG00000088881	ENST00000380648.8	GGG	18	FALSE	FALSE	FALSE	FALSE	NGN	NA	NA
BE3	48.98153034	donor	26.91292876	48.98153034	ACCTACCGTAATTAGGAGTA	17	0.29011065006915626	ACGGTA	AC	6	TA	5	1	20	ENSG00000088881	ENST00000380648.8	TGC	18	FALSE	FALSE	FALSE	FALSE	NGN	NA	NA
BE3	32.02638522	donor	23.01055409	32.02638522	TTACCTCTGCGCCGCGGTGC	2	0.8647994467496543	GAGGTA	AC	4	TA	3	1	20	ENSG00000088881	ENST00000380648.8	TGG	20	FALSE	FALSE	FALSE	FALSE	NGN	NA	NA
BE3	23.01055409	donor	23.01055409	11.16886544	TCACCTGCACATGATCTCAT	6	0.7448132780082988	CAGGTG	AC	4	CA	3	1	20	ENSG00000088881	ENST00000380648.8	GGG	20	FALSE	FALSE	FALSE	FALSE	NGN	NA	NA
BE3	32.02638522	donor	23.01055409	32.02638522	GTACCTGTCAATGATGACGG	7	0.7213001383125864	CAGGTA	AC	4	TA	3	1	20	ENSG00000088881	ENST00000380648.8	GGT	20	FALSE	FALSE	FALSE	FALSE	NGN	NA	NA
BE3	32.02638522	donor	23.01055409	32.02638522	GTACCTTGGGCAGCCTCTCG	12	0.5328492392807745	AAGGTA	AC	4	TA	3	1	20	ENSG00000088881	ENST00000380648.8	GGG	20	FALSE	FALSE	FALSE	FALSE	NGN	NA	NA
BE3	23.01055409	donor	23.01055409	11.16886544	GCACCCGGCTCGGGCCCCGG	14	0.44917012448132776	CGGGTG	AC	4	CA	3	1	20	ENSG00000088881	ENST00000380648.8	GGT	20	FALSE	FALSE	FALSE	FALSE	NGN	NA	NA
BE3	23.01055409	donor	23.01055409	11.16886544	TCACTGGCGAAGGGCGAGGT	15	0.3841632088520055	CCAGTG	AC	4	CA	3	1	20	ENSG00000088881	ENST00000380648.8	GGC	20	FALSE	FALSE	FALSE	FALSE	NGN	NA	NA
ABE	21.93403694	acceptor	NA	21.93403694	CAGGTCTGCAGCTGTTCCCA	18	0.29011065006915626	CAGGTC	NA	NA	CA	2	1	20	ENSG00000088881	ENST00000380648.8	TGG	21	TRUE	FALSE	FALSE	FALSE	NGN	NA	NA
BE3	18.30079156	acceptor	18.30079156	NA	GACCTGGTGGGGCGAGAGAG	18	0.29011065006915626	CAGGTC	CC	4	NA	NA	1	20	ENSG00000088881	ENST00000380648.8	GGA	22	TRUE	FALSE	FALSE	FALSE	NGN	NA	NA
BE3	17.08970976	acceptor	17.08970976	NA	TGCAGACCTGGTGGGGCGAG	18	0.29011065006915626	CAGGTC	CC	8	NA	NA	1	20	ENSG00000088881	ENST00000380648.8	AGA	18	TRUE	FALSE	FALSE	FALSE	NGN	NA	NA
BE3	45.21372032	donor	13.32189974	45.21372032	TGACTCACCTGTTTGGACAT	5	0.7700553250345782	CAGGTG	AC	8	CA	7	1	20	ENSG00000088881	ENST00000380648.8	GGA	16	FALSE	FALSE	FALSE	FALSE	NGN	NA	NA
BE3	51	donor	13.32189974	51	CTCCTTACCTGTGTAGACAA	11	0.5632780082987552	CAGGTA	AC	8	TA	7	1	20	ENSG00000088881	ENST00000380648.8	AGC	16	FALSE	FALSE	FALSE	FALSE	NGN	NA	NA
BE3	51	donor	13.32189974	51	CGCCATACCTGGTTACTGCC	13	0.5103734439834025	CAGGTA	AC	8	TA	7	1	20	ENSG00000088881	ENST00000380648.8	GGG	16	FALSE	FALSE	FALSE	FALSE	NGN	NA	NA
BE3	45.21372032	donor	13.32189974	45.21372032	ACACTCACTGGCGAAGGGCG	15	0.3841632088520055	CCAGTG	AC	8	CA	7	1	20	ENSG00000088881	ENST00000380648.8	AGG	16	FALSE	FALSE	FALSE	FALSE	NGN	NA	NA
BE3	12.24538259	donor	10.7651715	12.24538259	TACCTCTGCGCCGCGGTGCT	2	0.8647994467496543	GAGGTA	AC	3	TA	2	1	20	ENSG00000088881	ENST00000380648.8	GGC	21	FALSE	FALSE	FALSE	FALSE	NGN	NA	NA
BE3	21.93403694	donor	10.7651715	21.93403694	CACTCGGTCCTTTTCCACGA	3	0.8108575380359613	CGAGTG	AC	3	CA	2	1	20	ENSG00000088881	ENST00000380648.8	AGT	21	FALSE	FALSE	FALSE	FALSE	NGN	NA	NA
BE3	21.93403694	donor	10.7651715	21.93403694	CACCATTGTTATACACCAGC	4	0.789073305670816	ATGGTG	AC	3	CA	2	1	20	ENSG00000088881	ENST00000380648.8	CGG	21	FALSE	FALSE	FALSE	FALSE	NGN	NA	NA
BE3	21.93403694	donor	10.7651715	21.93403694	CACCTGTTTGGACATGGAGT	5	0.7700553250345782	CAGGTG	AC	3	CA	2	1	20	ENSG00000088881	ENST00000380648.8	CGA	21	FALSE	FALSE	FALSE	FALSE	NGN	NA	NA
BE3	21.93403694	donor	10.7651715	21.93403694	CACCTGCACATGATCTCATG	6	0.7448132780082988	CAGGTG	AC	3	CA	2	1	20	ENSG00000088881	ENST00000380648.8	GGT	21	FALSE	FALSE	FALSE	FALSE	NGN	NA	NA
BE3	10.7651715	donor	10.7651715	0.134564644	GACCTTCGGAGGGGTCCAGG	9	0.65283540802213	AAGGTC	AC	3	GA	2	1	20	ENSG00000088881	ENST00000380648.8	CGG	21	FALSE	FALSE	FALSE	FALSE	NGN	NA	NA
BE3	21.93403694	donor	10.7651715	21.93403694	CACCTCGCTCCACACGAGCA	10	0.6068464730290457	GAGGTG	AC	3	CA	2	1	20	ENSG00000088881	ENST00000380648.8	CGT	21	FALSE	FALSE	FALSE	FALSE	NGN	NA	NA
BE3	12.24538259	donor	10.7651715	12.24538259	TACCTTGGGCAGCCTCTCGG	12	0.5328492392807745	AAGGTA	AC	3	TA	2	1	20	ENSG00000088881	ENST00000380648.8	GGT	21	FALSE	FALSE	FALSE	FALSE	NGN	NA	NA
BE3	21.93403694	donor	10.7651715	21.93403694	CACCTGGAAGCCCCTCTCCG	16	0.3160442600276625	CAGGTG	AC	3	CA	2	1	20	ENSG00000088881	ENST00000380648.8	TGG	21	FALSE	FALSE	FALSE	FALSE	NGN	NA	NA
BE3	51	donor	5.517150396	51	AGCGCTTACCTCTGCGCCGC	2	0.8647994467496543	GAGGTA	AC	9	TA	8	1	20	ENSG00000088881	ENST00000380648.8	GGT	15	FALSE	FALSE	FALSE	FALSE	NGN	NA	NA
BE3	17.08970976	donor	5.517150396	17.08970976	CTGACTCACCTGTTTGGACA	5	0.7700553250345782	CAGGTG	AC	9	CA	8	1	20	ENSG00000088881	ENST00000380648.8	TGG	15	FALSE	FALSE	FALSE	FALSE	NGN	NA	NA
BE3	17.08970976	donor	5.517150396	17.08970976	TTGGCCCACCTCGCTCCACA	10	0.6068464730290457	GAGGTG	AC	9	CA	8	1	20	ENSG00000088881	ENST00000380648.8	CGA	15	FALSE	FALSE	FALSE	FALSE	NGN	NA	NA
BE3	51	donor	5.517150396	51	GCGCCATACCTGGTTACTGC	13	0.5103734439834025	CAGGTA	AC	9	TA	8	1	20	ENSG00000088881	ENST00000380648.8	CGG	15	FALSE	FALSE	FALSE	FALSE	NGN	NA	NA
BE3	4.575197889	donor	4.575197889	0.807387863	ACCATTGTTATACACCAGCC	4	0.789073305670816	ATGGTG	AC	2	CA	1	1	20	ENSG00000088881	ENST00000380648.8	GGA	22	FALSE	FALSE	FALSE	FALSE	NGN	NA	NA
BE3	4.575197889	donor	4.575197889	0	ACCTTCGGAGGGGTCCAGGC	9	0.65283540802213	AAGGTC	AC	2	GA	1	1	20	ENSG00000088881	ENST00000380648.8	GGC	22	FALSE	FALSE	FALSE	FALSE	NGN	NA	NA
BE3	7.939313984	donor	4.575197889	7.939313984	ACCTGTGTAGACAAAGCGGC	11	0.5632780082987552	CAGGTA	AC	2	TA	1	1	20	ENSG00000088881	ENST00000380648.8	CGG	22	FALSE	FALSE	FALSE	FALSE	NGN	NA	NA
BE3	4.575197889	donor	4.575197889	0.807387863	ACCCGGCTCGGGCCCCGGGG	14	0.44917012448132776	CGGGTG	AC	2	CA	1	1	20	ENSG00000088881	ENST00000380648.8	TGG	22	FALSE	FALSE	FALSE	FALSE	NGN	NA	NA
BE3	4.575197889	donor	4.575197889	0.807387863	ACTGGCGAAGGGCGAGGTGG	15	0.3841632088520055	CCAGTG	AC	2	CA	1	1	20	ENSG00000088881	ENST00000380648.8	CGG	22	FALSE	FALSE	FALSE	FALSE	NGN	NA	NA
BE3	4.575197889	donor	4.575197889	0.807387863	ACCTGGAAGCCCCTCTCCGT	16	0.3160442600276625	CAGGTG	AC	2	CA	1	1	20	ENSG00000088881	ENST00000380648.8	GGG	22	FALSE	FALSE	FALSE	FALSE	NGN	NA	NA
BE3	7.939313984	donor	4.575197889	7.939313984	ACCGTAATTAGGAGTATGCC	17	0.29011065006915626	ACGGTA	AC	2	TA	1	1	20	ENSG00000088881	ENST00000380648.8	AGG	22	FALSE	FALSE	FALSE	FALSE	NGN	NA	NA
BE3	2.960422164	acceptor	2.960422164	NA	GCTGCAGACCTGGTGGGGCG	18	0.29011065006915626	CAGGTC	CC	10	NA	NA	1	20	ENSG00000088881	ENST00000380648.8	AGA	16	TRUE	FALSE	FALSE	FALSE	NGN	NA	NA
ABE	2.960422164	acceptor	NA	2.960422164	CGCCCCACCAGGTCTGCAGC	18	0.29011065006915626	CAGGTC	NA	NA	CA	10	1	20	ENSG00000088881	ENST00000380648.8	TGT	13	TRUE	FALSE	FALSE	FALSE	NGN	NA	NA
BE3	48.98153034	donor	2.691292876	48.98153034	GAGCGCTTACCTCTGCGCCG	2	0.8647994467496543	GAGGTA	AC	10	TA	9	1	20	ENSG00000088881	ENST00000380648.8	CGG	14	FALSE	FALSE	FALSE	FALSE	NGN	NA	NA
BE3	48.98153034	donor	2.691292876	48.98153034	GAGCCTGTACCTGTCAATGA	7	0.7213001383125864	CAGGTA	AC	10	TA	9	1	20	ENSG00000088881	ENST00000380648.8	TGA	14	FALSE	FALSE	FALSE	FALSE	NGN	NA	NA
BE3	8.073878628	donor	2.691292876	8.073878628	CCAGACCCACCTGGAAGCGG	8	0.6932918395573997	CAGGTG	AC	10	CA	9	1	20	ENSG00000088881	ENST00000380648.8	CGC	14	FALSE	FALSE	FALSE	FALSE	NGN	NA	NA
BE3	8.073878628	donor	2.691292876	8.073878628	GGACACTCACTGGCGAAGGG	15	0.3841632088520055	CCAGTG	AC	10	CA	9	1	20	ENSG00000088881	ENST00000380648.8	CGA	14	FALSE	FALSE	FALSE	FALSE	NGN	NA	NA
BE3	48.98153034	donor	2.691292876	48.98153034	AGAGACCTACCGTAATTAGG	17	0.29011065006915626	ACGGTA	AC	10	TA	9	1	20	ENSG00000088881	ENST00000380648.8	AGT	14	FALSE	FALSE	FALSE	FALSE	NGN	NA	NA
BE3	0.807387863	acceptor	0.807387863	NA	CCTGGTGGGGCGAGAGAGGG	18	0.29011065006915626	CAGGTC	CC	1	NA	NA	1	20	ENSG00000088881	ENST00000380648.8	AGA	24	TRUE	FALSE	FALSE	FALSE	NGN	NA	NA
ABE	0.807387863	acceptor	NA	0.807387863	AGGTCTGCAGCTGTTCCCAT	18	0.29011065006915626	CAGGTC	NA	NA	CA	1	1	20	ENSG00000088881	ENST00000380648.8	GGA	22	TRUE	FALSE	FALSE	FALSE	NGN	NA	NA
BE3	44.13720317	donor	44.13720317	18.30079156	CTCACCTGCACATGATCTCA	6	0.7994045403796055	CAGGTG	AC	5	CA	4	1	20	ENSG00000088881	ENST00000342725.9	TGG	19	FALSE	FALSE	FALSE	FALSE	NGN	NA	NA
BE3	44.13720317	donor	44.13720317	43.73350923	TGTACCTGTCAATGATGACG	7	0.7740975065128396	CAGGTA	AC	5	TA	4	1	20	ENSG00000088881	ENST00000342725.9	GGG	19	FALSE	FALSE	FALSE	FALSE	NGN	NA	NA
BE3	44.13720317	donor	44.13720317	0.941952507	CTGACCTTCGGAGGGGTCCA	9	0.7004093784890213	AAGGTC	AC	5	GA	4	1	20	ENSG00000088881	ENST00000342725.9	GGC	19	FALSE	FALSE	FALSE	FALSE	NGN	NA	NA
BE3	44.13720317	donor	44.13720317	43.73350923	CTTACCTGTGTAGACAAAGC	11	0.6040193524376628	CAGGTA	AC	5	TA	4	1	20	ENSG00000088881	ENST00000342725.9	GGC	19	FALSE	FALSE	FALSE	FALSE	NGN	NA	NA
BE3	44.13720317	donor	44.13720317	43.73350923	AGTACCTTGGGCAGCCTCTC	12	0.5712690733159658	AAGGTA	AC	5	TA	4	1	20	ENSG00000088881	ENST00000342725.9	GGG	19	FALSE	FALSE	FALSE	FALSE	NGN	NA	NA
BE3	44.13720317	donor	44.13720317	18.30079156	CGCACCCGGCTCGGGCCCCG	14	0.4812058057312989	CGGGTG	AC	5	CA	4	1	20	ENSG00000088881	ENST00000342725.9	GGG	19	FALSE	FALSE	FALSE	FALSE	NGN	NA	NA
BE3	44.13720317	donor	44.13720317	18.30079156	CTCACTGGCGAAGGGCGAGG	15	0.41123930033494605	CCAGTG	AC	5	CA	4	1	20	ENSG00000088881	ENST00000342725.9	TGG	19	FALSE	FALSE	FALSE	FALSE	NGN	NA	NA
BE3	44.13720317	donor	44.13720317	18.30079156	CTCACCTGGAAGCCCCTCTC	16	0.33792333457387425	CAGGTG	AC	5	CA	4	1	20	ENSG00000088881	ENST00000342725.9	CGT	19	FALSE	FALSE	FALSE	FALSE	NGN	NA	NA
BE3	43.3298153	acceptor	43.3298153	NA	CAGACCTGGTGGGGCGAGAG	18	0.3100111648678824	CAGGTC	CC	6	NA	NA	1	20	ENSG00000088881	ENST00000342725.9	AGG	20	TRUE	FALSE	FALSE	FALSE	NGN	NA	NA
BE3	41.176781	acceptor	41.176781	NA	AGACCTGGTGGGGCGAGAGA	18	0.3100111648678824	CAGGTC	CC	5	NA	NA	1	20	ENSG00000088881	ENST00000342725.9	GGG	21	TRUE	FALSE	FALSE	FALSE	NGN	NA	NA
BE3	53.69129288	donor	38.21635884	53.69129288	CGCTTACCTCTGCGCCGCGG	2	0.9285448455526609	GAGGTA	AC	7	TA	6	1	20	ENSG00000088881	ENST00000342725.9	TGC	17	FALSE	FALSE	FALSE	FALSE	NGN	NA	NA
BE3	53.69129288	donor	38.21635884	53.69129288	CCTGTACCTGTCAATGATGA	7	0.7740975065128396	CAGGTA	AC	7	TA	6	1	20	ENSG00000088881	ENST00000342725.9	CGG	17	FALSE	FALSE	FALSE	FALSE	NGN	NA	NA
BE3	43.3298153	donor	38.21635884	43.3298153	GGCCCACCTCGCTCCACACG	10	0.6509117975437291	GAGGTG	AC	7	CA	6	1	20	ENSG00000088881	ENST00000342725.9	AGC	17	FALSE	FALSE	FALSE	FALSE	NGN	NA	NA
BE3	53.69129288	donor	38.21635884	53.69129288	GCCATACCTGGTTACTGCCG	13	0.5470785262374396	CAGGTA	AC	7	TA	6	1	20	ENSG00000088881	ENST00000342725.9	GGC	17	FALSE	FALSE	FALSE	FALSE	NGN	NA	NA
BE3	43.3298153	donor	38.21635884	43.3298153	CACGCACCCGGCTCGGGCCC	14	0.4812058057312989	CGGGTG	AC	7	CA	6	1	20	ENSG00000088881	ENST00000342725.9	CGG	17	FALSE	FALSE	FALSE	FALSE	NGN	NA	NA
BE3	43.3298153	donor	38.21635884	43.3298153	CACTCACTGGCGAAGGGCGA	15	0.41123930033494605	CCAGTG	AC	7	CA	6	1	20	ENSG00000088881	ENST00000342725.9	GGT	17	FALSE	FALSE	FALSE	FALSE	NGN	NA	NA
BE3	41.176781	donor	26.91292876	41.176781	TCTCACTCGGTCCTTTTCCA	3	0.870487532564198	CGAGTG	AC	6	CA	5	1	20	ENSG00000088881	ENST00000342725.9	CGA	18	FALSE	FALSE	FALSE	FALSE	NGN	NA	NA
BE3	41.176781	donor	26.91292876	41.176781	ACTCACCATTGTTATACACC	4	0.8470413100111649	ATGGTG	AC	6	CA	5	1	20	ENSG00000088881	ENST00000342725.9	AGC	18	FALSE	FALSE	FALSE	FALSE	NGN	NA	NA
BE3	41.176781	donor	26.91292876	41.176781	ACTCACCTGTTTGGACATGG	5	0.8265723855601042	CAGGTG	AC	6	CA	5	1	20	ENSG00000088881	ENST00000342725.9	AGT	18	FALSE	FALSE	FALSE	FALSE	NGN	NA	NA
BE3	48.98153034	donor	26.91292876	48.98153034	CTGTACCTGTCAATGATGAC	7	0.7740975065128396	CAGGTA	AC	6	TA	5	1	20	ENSG00000088881	ENST00000342725.9	GGG	18	FALSE	FALSE	FALSE	FALSE	NGN	NA	NA
BE3	41.176781	donor	26.91292876	41.176781	ACCCACCTGGAAGCGGCGCA	8	0.7439523632303684	CAGGTG	AC	6	CA	5	1	20	ENSG00000088881	ENST00000342725.9	TGT	18	FALSE	FALSE	FALSE	FALSE	NGN	NA	NA
BE3	26.91292876	donor	26.91292876	8.612137203	CCTGACCTTCGGAGGGGTCC	9	0.7004093784890213	AAGGTC	AC	6	GA	5	1	20	ENSG00000088881	ENST00000342725.9	AGG	18	FALSE	FALSE	FALSE	FALSE	NGN	NA	NA
BE3	48.98153034	donor	26.91292876	48.98153034	CCTTACCTGTGTAGACAAAG	11	0.6040193524376628	CAGGTA	AC	6	TA	5	1	20	ENSG00000088881	ENST00000342725.9	CGG	18	FALSE	FALSE	FALSE	FALSE	NGN	NA	NA
BE3	48.98153034	donor	26.91292876	48.98153034	GAGTACCTTGGGCAGCCTCT	12	0.5712690733159658	AAGGTA	AC	6	TA	5	1	20	ENSG00000088881	ENST00000342725.9	CGG	18	FALSE	FALSE	FALSE	FALSE	NGN	NA	NA
BE3	41.176781	donor	26.91292876	41.176781	ACGCACCCGGCTCGGGCCCC	14	0.4812058057312989	CGGGTG	AC	6	CA	5	1	20	ENSG00000088881	ENST00000342725.9	GGG	18	FALSE	FALSE	FALSE	FALSE	NGN	NA	NA
BE3	48.98153034	donor	26.91292876	48.98153034	ACCTACCGTAATTAGGAGTA	17	0.3100111648678824	ACGGTA	AC	6	TA	5	1	20	ENSG00000088881	ENST00000342725.9	TGC	18	FALSE	FALSE	FALSE	FALSE	NGN	NA	NA
BE3	32.02638522	donor	23.01055409	32.02638522	TTACCTCTGCGCCGCGGTGC	2	0.9285448455526609	GAGGTA	AC	4	TA	3	1	20	ENSG00000088881	ENST00000342725.9	TGG	20	FALSE	FALSE	FALSE	FALSE	NGN	NA	NA
BE3	23.01055409	donor	23.01055409	11.16886544	TCACCTGCACATGATCTCAT	6	0.7994045403796055	CAGGTG	AC	4	CA	3	1	20	ENSG00000088881	ENST00000342725.9	GGG	20	FALSE	FALSE	FALSE	FALSE	NGN	NA	NA
BE3	32.02638522	donor	23.01055409	32.02638522	GTACCTGTCAATGATGACGG	7	0.7740975065128396	CAGGTA	AC	4	TA	3	1	20	ENSG00000088881	ENST00000342725.9	GGT	20	FALSE	FALSE	FALSE	FALSE	NGN	NA	NA
BE3	32.02638522	donor	23.01055409	32.02638522	GTACCTTGGGCAGCCTCTCG	12	0.5712690733159658	AAGGTA	AC	4	TA	3	1	20	ENSG00000088881	ENST00000342725.9	GGG	20	FALSE	FALSE	FALSE	FALSE	NGN	NA	NA
BE3	23.01055409	donor	23.01055409	11.16886544	GCACCCGGCTCGGGCCCCGG	14	0.4812058057312989	CGGGTG	AC	4	CA	3	1	20	ENSG00000088881	ENST00000342725.9	GGT	20	FALSE	FALSE	FALSE	FALSE	NGN	NA	NA
BE3	23.01055409	donor	23.01055409	11.16886544	TCACTGGCGAAGGGCGAGGT	15	0.41123930033494605	CCAGTG	AC	4	CA	3	1	20	ENSG00000088881	ENST00000342725.9	GGC	20	FALSE	FALSE	FALSE	FALSE	NGN	NA	NA
ABE	21.93403694	acceptor	NA	21.93403694	CAGGTCTGCAGCTGTTCCCA	18	0.3100111648678824	CAGGTC	NA	NA	CA	2	1	20	ENSG00000088881	ENST00000342725.9	TGG	21	TRUE	FALSE	FALSE	FALSE	NGN	NA	NA
BE3	18.30079156	acceptor	18.30079156	NA	GACCTGGTGGGGCGAGAGAG	18	0.3100111648678824	CAGGTC	CC	4	NA	NA	1	20	ENSG00000088881	ENST00000342725.9	GGA	22	TRUE	FALSE	FALSE	FALSE	NGN	NA	NA
BE3	17.08970976	acceptor	17.08970976	NA	TGCAGACCTGGTGGGGCGAG	18	0.3100111648678824	CAGGTC	CC	8	NA	NA	1	20	ENSG00000088881	ENST00000342725.9	AGA	18	TRUE	FALSE	FALSE	FALSE	NGN	NA	NA
BE3	45.21372032	donor	13.32189974	45.21372032	TGACTCACCTGTTTGGACAT	5	0.8265723855601042	CAGGTG	AC	8	CA	7	1	20	ENSG00000088881	ENST00000342725.9	GGA	16	FALSE	FALSE	FALSE	FALSE	NGN	NA	NA
BE3	51	donor	13.32189974	51	CTCCTTACCTGTGTAGACAA	11	0.6040193524376628	CAGGTA	AC	8	TA	7	1	20	ENSG00000088881	ENST00000342725.9	AGC	16	FALSE	FALSE	FALSE	FALSE	NGN	NA	NA
BE3	51	donor	13.32189974	51	CGCCATACCTGGTTACTGCC	13	0.5470785262374396	CAGGTA	AC	8	TA	7	1	20	ENSG00000088881	ENST00000342725.9	GGG	16	FALSE	FALSE	FALSE	FALSE	NGN	NA	NA
BE3	45.21372032	donor	13.32189974	45.21372032	ACACTCACTGGCGAAGGGCG	15	0.41123930033494605	CCAGTG	AC	8	CA	7	1	20	ENSG00000088881	ENST00000342725.9	AGG	16	FALSE	FALSE	FALSE	FALSE	NGN	NA	NA
BE3	12.24538259	donor	10.7651715	12.24538259	TACCTCTGCGCCGCGGTGCT	2	0.9285448455526609	GAGGTA	AC	3	TA	2	1	20	ENSG00000088881	ENST00000342725.9	GGC	21	FALSE	FALSE	FALSE	FALSE	NGN	NA	NA
BE3	21.93403694	donor	10.7651715	21.93403694	CACTCGGTCCTTTTCCACGA	3	0.870487532564198	CGAGTG	AC	3	CA	2	1	20	ENSG00000088881	ENST00000342725.9	AGT	21	FALSE	FALSE	FALSE	FALSE	NGN	NA	NA
BE3	21.93403694	donor	10.7651715	21.93403694	CACCATTGTTATACACCAGC	4	0.8470413100111649	ATGGTG	AC	3	CA	2	1	20	ENSG00000088881	ENST00000342725.9	CGG	21	FALSE	FALSE	FALSE	FALSE	NGN	NA	NA
BE3	21.93403694	donor	10.7651715	21.93403694	CACCTGTTTGGACATGGAGT	5	0.8265723855601042	CAGGTG	AC	3	CA	2	1	20	ENSG00000088881	ENST00000342725.9	CGA	21	FALSE	FALSE	FALSE	FALSE	NGN	NA	NA
BE3	21.93403694	donor	10.7651715	21.93403694	CACCTGCACATGATCTCATG	6	0.7994045403796055	CAGGTG	AC	3	CA	2	1	20	ENSG00000088881	ENST00000342725.9	GGT	21	FALSE	FALSE	FALSE	FALSE	NGN	NA	NA
BE3	10.7651715	donor	10.7651715	0.134564644	GACCTTCGGAGGGGTCCAGG	9	0.7004093784890213	AAGGTC	AC	3	GA	2	1	20	ENSG00000088881	ENST00000342725.9	CGG	21	FALSE	FALSE	FALSE	FALSE	NGN	NA	NA
BE3	21.93403694	donor	10.7651715	21.93403694	CACCTCGCTCCACACGAGCA	10	0.6509117975437291	GAGGTG	AC	3	CA	2	1	20	ENSG00000088881	ENST00000342725.9	CGT	21	FALSE	FALSE	FALSE	FALSE	NGN	NA	NA
BE3	12.24538259	donor	10.7651715	12.24538259	TACCTTGGGCAGCCTCTCGG	12	0.5712690733159658	AAGGTA	AC	3	TA	2	1	20	ENSG00000088881	ENST00000342725.9	GGT	21	FALSE	FALSE	FALSE	FALSE	NGN	NA	NA
BE3	21.93403694	donor	10.7651715	21.93403694	CACCTGGAAGCCCCTCTCCG	16	0.33792333457387425	CAGGTG	AC	3	CA	2	1	20	ENSG00000088881	ENST00000342725.9	TGG	21	FALSE	FALSE	FALSE	FALSE	NGN	NA	NA
BE3	51	donor	5.517150396	51	AGCGCTTACCTCTGCGCCGC	2	0.9285448455526609	GAGGTA	AC	9	TA	8	1	20	ENSG00000088881	ENST00000342725.9	GGT	15	FALSE	FALSE	FALSE	FALSE	NGN	NA	NA
BE3	17.08970976	donor	5.517150396	17.08970976	CTGACTCACCTGTTTGGACA	5	0.8265723855601042	CAGGTG	AC	9	CA	8	1	20	ENSG00000088881	ENST00000342725.9	TGG	15	FALSE	FALSE	FALSE	FALSE	NGN	NA	NA
BE3	17.08970976	donor	5.517150396	17.08970976	TTGGCCCACCTCGCTCCACA	10	0.6509117975437291	GAGGTG	AC	9	CA	8	1	20	ENSG00000088881	ENST00000342725.9	CGA	15	FALSE	FALSE	FALSE	FALSE	NGN	NA	NA
BE3	51	donor	5.517150396	51	GCGCCATACCTGGTTACTGC	13	0.5470785262374396	CAGGTA	AC	9	TA	8	1	20	ENSG00000088881	ENST00000342725.9	CGG	15	FALSE	FALSE	FALSE	FALSE	NGN	NA	NA
BE3	4.575197889	donor	4.575197889	0.807387863	ACCATTGTTATACACCAGCC	4	0.8470413100111649	ATGGTG	AC	2	CA	1	1	20	ENSG00000088881	ENST00000342725.9	GGA	22	FALSE	FALSE	FALSE	FALSE	NGN	NA	NA
BE3	4.575197889	donor	4.575197889	0	ACCTTCGGAGGGGTCCAGGC	9	0.7004093784890213	AAGGTC	AC	2	GA	1	1	20	ENSG00000088881	ENST00000342725.9	GGC	22	FALSE	FALSE	FALSE	FALSE	NGN	NA	NA
BE3	7.939313984	donor	4.575197889	7.939313984	ACCTGTGTAGACAAAGCGGC	11	0.6040193524376628	CAGGTA	AC	2	TA	1	1	20	ENSG00000088881	ENST00000342725.9	CGG	22	FALSE	FALSE	FALSE	FALSE	NGN	NA	NA
BE3	4.575197889	donor	4.575197889	0.807387863	ACCCGGCTCGGGCCCCGGGG	14	0.4812058057312989	CGGGTG	AC	2	CA	1	1	20	ENSG00000088881	ENST00000342725.9	TGG	22	FALSE	FALSE	FALSE	FALSE	NGN	NA	NA
BE3	4.575197889	donor	4.575197889	0.807387863	ACTGGCGAAGGGCGAGGTGG	15	0.41123930033494605	CCAGTG	AC	2	CA	1	1	20	ENSG00000088881	ENST00000342725.9	CGG	22	FALSE	FALSE	FALSE	FALSE	NGN	NA	NA
BE3	4.575197889	donor	4.575197889	0.807387863	ACCTGGAAGCCCCTCTCCGT	16	0.33792333457387425	CAGGTG	AC	2	CA	1	1	20	ENSG00000088881	ENST00000342725.9	GGG	22	FALSE	FALSE	FALSE	FALSE	NGN	NA	NA
BE3	7.939313984	donor	4.575197889	7.939313984	ACCGTAATTAGGAGTATGCC	17	0.3100111648678824	ACGGTA	AC	2	TA	1	1	20	ENSG00000088881	ENST00000342725.9	AGG	22	FALSE	FALSE	FALSE	FALSE	NGN	NA	NA
BE3	2.960422164	acceptor	2.960422164	NA	GCTGCAGACCTGGTGGGGCG	18	0.3100111648678824	CAGGTC	CC	10	NA	NA	1	20	ENSG00000088881	ENST00000342725.9	AGA	16	TRUE	FALSE	FALSE	FALSE	NGN	NA	NA
ABE	2.960422164	acceptor	NA	2.960422164	CGCCCCACCAGGTCTGCAGC	18	0.3100111648678824	CAGGTC	NA	NA	CA	10	1	20	ENSG00000088881	ENST00000342725.9	TGT	13	TRUE	FALSE	FALSE	FALSE	NGN	NA	NA
BE3	48.98153034	donor	2.691292876	48.98153034	GAGCGCTTACCTCTGCGCCG	2	0.9285448455526609	GAGGTA	AC	10	TA	9	1	20	ENSG00000088881	ENST00000342725.9	CGG	14	FALSE	FALSE	FALSE	FALSE	NGN	NA	NA
BE3	48.98153034	donor	2.691292876	48.98153034	GAGCCTGTACCTGTCAATGA	7	0.7740975065128396	CAGGTA	AC	10	TA	9	1	20	ENSG00000088881	ENST00000342725.9	TGA	14	FALSE	FALSE	FALSE	FALSE	NGN	NA	NA
BE3	8.073878628	donor	2.691292876	8.073878628	CCAGACCCACCTGGAAGCGG	8	0.7439523632303684	CAGGTG	AC	10	CA	9	1	20	ENSG00000088881	ENST00000342725.9	CGC	14	FALSE	FALSE	FALSE	FALSE	NGN	NA	NA
BE3	8.073878628	donor	2.691292876	8.073878628	GGACACTCACTGGCGAAGGG	15	0.41123930033494605	CCAGTG	AC	10	CA	9	1	20	ENSG00000088881	ENST00000342725.9	CGA	14	FALSE	FALSE	FALSE	FALSE	NGN	NA	NA
BE3	48.98153034	donor	2.691292876	48.98153034	AGAGACCTACCGTAATTAGG	17	0.3100111648678824	ACGGTA	AC	10	TA	9	1	20	ENSG00000088881	ENST00000342725.9	AGT	14	FALSE	FALSE	FALSE	FALSE	NGN	NA	NA
BE3	0.807387863	acceptor	0.807387863	NA	CCTGGTGGGGCGAGAGAGGG	18	0.3100111648678824	CAGGTC	CC	1	NA	NA	1	20	ENSG00000088881	ENST00000342725.9	AGA	24	TRUE	FALSE	FALSE	FALSE	NGN	NA	NA
ABE	0.807387863	acceptor	NA	0.807387863	AGGTCTGCAGCTGTTCCCAT	18	0.3100111648678824	CAGGTC	NA	NA	CA	1	1	20	ENSG00000088881	ENST00000342725.9	GGA	22	TRUE	FALSE	FALSE	FALSE	NGN	NA	NA
BE3	44.13720317	donor	44.13720317	18.30079156	CTCACCTGCACATGATCTCA	5	0.7218045112781954	CAGGTG	AC	5	CA	4	1	20	ENSG00000088881	ENST00000609451.5	TGG	19	FALSE	FALSE	FALSE	FALSE	NGN	NA	NA
BE3	44.13720317	donor	44.13720317	43.73350923	TGTACCTGTCAATGATGACG	6	0.687719298245614	CAGGTA	AC	5	TA	4	1	20	ENSG00000088881	ENST00000609451.5	GGG	19	FALSE	FALSE	FALSE	FALSE	NGN	NA	NA
BE3	44.13720317	donor	44.13720317	0.941952507	CTGACCTTCGGAGGGGTCCA	8	0.5884711779448621	AAGGTC	AC	5	GA	4	1	20	ENSG00000088881	ENST00000609451.5	GGC	19	FALSE	FALSE	FALSE	FALSE	NGN	NA	NA
BE3	44.13720317	donor	44.13720317	43.73350923	CTTACCTGTGTAGACAAAGC	10	0.4586466165413534	CAGGTA	AC	5	TA	4	1	20	ENSG00000088881	ENST00000609451.5	GGC	19	FALSE	FALSE	FALSE	FALSE	NGN	NA	NA
BE3	44.13720317	donor	44.13720317	43.73350923	AGTACCTTGGGCAGCCTCTC	11	0.4145363408521303	AAGGTA	AC	5	TA	4	1	20	ENSG00000088881	ENST00000609451.5	GGG	19	FALSE	FALSE	FALSE	FALSE	NGN	NA	NA
BE3	44.13720317	donor	44.13720317	18.30079156	CGCACCCGGCTCGGGCCCCG	13	0.29323308270676696	CGGGTG	AC	5	CA	4	1	20	ENSG00000088881	ENST00000609451.5	GGG	19	FALSE	FALSE	FALSE	FALSE	NGN	NA	NA
BE3	44.13720317	donor	44.13720317	18.30079156	CTCACTGGCGAAGGGCGAGG	14	0.19899749373433584	CCAGTG	AC	5	CA	4	1	20	ENSG00000088881	ENST00000609451.5	TGG	19	FALSE	FALSE	FALSE	FALSE	NGN	NA	NA
BE3	44.13720317	donor	44.13720317	18.30079156	CTCACCTGGAAGCCCCTCTC	15	0.10025062656641603	CAGGTG	AC	5	CA	4	1	20	ENSG00000088881	ENST00000609451.5	CGT	19	FALSE	FALSE	FALSE	FALSE	NGN	NA	NA
BE3	43.3298153	acceptor	43.3298153	NA	CAGACCTGGTGGGGCGAGAG	17	0.06265664160401008	CAGGTC	CC	6	NA	NA	1	20	ENSG00000088881	ENST00000609451.5	AGG	20	TRUE	FALSE	FALSE	FALSE	NGN	NA	NA
BE3	41.176781	acceptor	41.176781	NA	AGACCTGGTGGGGCGAGAGA	17	0.06265664160401008	CAGGTC	CC	5	NA	NA	1	20	ENSG00000088881	ENST00000609451.5	GGG	21	TRUE	FALSE	FALSE	FALSE	NGN	NA	NA
BE3	53.69129288	donor	38.21635884	53.69129288	CCTGTACCTGTCAATGATGA	6	0.687719298245614	CAGGTA	AC	7	TA	6	1	20	ENSG00000088881	ENST00000609451.5	CGG	17	FALSE	FALSE	FALSE	FALSE	NGN	NA	NA
BE3	43.3298153	donor	38.21635884	43.3298153	GGCCCACCTCGCTCCACACG	9	0.5218045112781955	GAGGTG	AC	7	CA	6	1	20	ENSG00000088881	ENST00000609451.5	AGC	17	FALSE	FALSE	FALSE	FALSE	NGN	NA	NA
BE3	53.69129288	donor	38.21635884	53.69129288	GCCATACCTGGTTACTGCCG	12	0.38195488721804516	CAGGTA	AC	7	TA	6	1	20	ENSG00000088881	ENST00000609451.5	GGC	17	FALSE	FALSE	FALSE	FALSE	NGN	NA	NA
BE3	43.3298153	donor	38.21635884	43.3298153	CACGCACCCGGCTCGGGCCC	13	0.29323308270676696	CGGGTG	AC	7	CA	6	1	20	ENSG00000088881	ENST00000609451.5	CGG	17	FALSE	FALSE	FALSE	FALSE	NGN	NA	NA
BE3	43.3298153	donor	38.21635884	43.3298153	CACTCACTGGCGAAGGGCGA	14	0.19899749373433584	CCAGTG	AC	7	CA	6	1	20	ENSG00000088881	ENST00000609451.5	GGT	17	FALSE	FALSE	FALSE	FALSE	NGN	NA	NA
BE3	41.176781	donor	26.91292876	41.176781	TCTCACTCGGTCCTTTTCCA	2	0.8175438596491228	CGAGTG	AC	6	CA	5	1	20	ENSG00000088881	ENST00000609451.5	CGA	18	FALSE	FALSE	FALSE	FALSE	NGN	NA	NA
BE3	41.176781	donor	26.91292876	41.176781	ACTCACCATTGTTATACACC	3	0.7859649122807018	ATGGTG	AC	6	CA	5	1	20	ENSG00000088881	ENST00000609451.5	AGC	18	FALSE	FALSE	FALSE	FALSE	NGN	NA	NA
BE3	41.176781	donor	26.91292876	41.176781	ACTCACCTGTTTGGACATGG	4	0.7583959899749373	CAGGTG	AC	6	CA	5	1	20	ENSG00000088881	ENST00000609451.5	AGT	18	FALSE	FALSE	FALSE	FALSE	NGN	NA	NA
BE3	48.98153034	donor	26.91292876	48.98153034	CTGTACCTGTCAATGATGAC	6	0.687719298245614	CAGGTA	AC	6	TA	5	1	20	ENSG00000088881	ENST00000609451.5	GGG	18	FALSE	FALSE	FALSE	FALSE	NGN	NA	NA
BE3	41.176781	donor	26.91292876	41.176781	ACCCACCTGGAAGCGGCGCA	7	0.6471177944862155	CAGGTG	AC	6	CA	5	1	20	ENSG00000088881	ENST00000609451.5	TGT	18	FALSE	FALSE	FALSE	FALSE	NGN	NA	NA
BE3	26.91292876	donor	26.91292876	8.612137203	CCTGACCTTCGGAGGGGTCC	8	0.5884711779448621	AAGGTC	AC	6	GA	5	1	20	ENSG00000088881	ENST00000609451.5	AGG	18	FALSE	FALSE	FALSE	FALSE	NGN	NA	NA
BE3	48.98153034	donor	26.91292876	48.98153034	CCTTACCTGTGTAGACAAAG	10	0.4586466165413534	CAGGTA	AC	6	TA	5	1	20	ENSG00000088881	ENST00000609451.5	CGG	18	FALSE	FALSE	FALSE	FALSE	NGN	NA	NA
BE3	48.98153034	donor	26.91292876	48.98153034	GAGTACCTTGGGCAGCCTCT	11	0.4145363408521303	AAGGTA	AC	6	TA	5	1	20	ENSG00000088881	ENST00000609451.5	CGG	18	FALSE	FALSE	FALSE	FALSE	NGN	NA	NA
BE3	41.176781	donor	26.91292876	41.176781	ACGCACCCGGCTCGGGCCCC	13	0.29323308270676696	CGGGTG	AC	6	CA	5	1	20	ENSG00000088881	ENST00000609451.5	GGG	18	FALSE	FALSE	FALSE	FALSE	NGN	NA	NA
BE3	48.98153034	donor	26.91292876	48.98153034	ACCTACCGTAATTAGGAGTA	16	0.06265664160401008	ACGGTA	AC	6	TA	5	1	20	ENSG00000088881	ENST00000609451.5	TGC	18	FALSE	FALSE	FALSE	FALSE	NGN	NA	NA
BE3	23.01055409	donor	23.01055409	11.16886544	TCACCTGCACATGATCTCAT	5	0.7218045112781954	CAGGTG	AC	4	CA	3	1	20	ENSG00000088881	ENST00000609451.5	GGG	20	FALSE	FALSE	FALSE	FALSE	NGN	NA	NA
BE3	32.02638522	donor	23.01055409	32.02638522	GTACCTGTCAATGATGACGG	6	0.687719298245614	CAGGTA	AC	4	TA	3	1	20	ENSG00000088881	ENST00000609451.5	GGT	20	FALSE	FALSE	FALSE	FALSE	NGN	NA	NA
BE3	32.02638522	donor	23.01055409	32.02638522	GTACCTTGGGCAGCCTCTCG	11	0.4145363408521303	AAGGTA	AC	4	TA	3	1	20	ENSG00000088881	ENST00000609451.5	GGG	20	FALSE	FALSE	FALSE	FALSE	NGN	NA	NA
BE3	23.01055409	donor	23.01055409	11.16886544	GCACCCGGCTCGGGCCCCGG	13	0.29323308270676696	CGGGTG	AC	4	CA	3	1	20	ENSG00000088881	ENST00000609451.5	GGT	20	FALSE	FALSE	FALSE	FALSE	NGN	NA	NA
BE3	23.01055409	donor	23.01055409	11.16886544	TCACTGGCGAAGGGCGAGGT	14	0.19899749373433584	CCAGTG	AC	4	CA	3	1	20	ENSG00000088881	ENST00000609451.5	GGC	20	FALSE	FALSE	FALSE	FALSE	NGN	NA	NA
ABE	21.93403694	acceptor	NA	21.93403694	CAGGTCTGCAGCTGTTCCCA	17	0.06265664160401008	CAGGTC	NA	NA	CA	2	1	20	ENSG00000088881	ENST00000609451.5	TGG	21	TRUE	FALSE	FALSE	FALSE	NGN	NA	NA
BE3	18.30079156	acceptor	18.30079156	NA	GACCTGGTGGGGCGAGAGAG	17	0.06265664160401008	CAGGTC	CC	4	NA	NA	1	20	ENSG00000088881	ENST00000609451.5	GGA	22	TRUE	FALSE	FALSE	FALSE	NGN	NA	NA
BE3	17.08970976	acceptor	17.08970976	NA	TGCAGACCTGGTGGGGCGAG	17	0.06265664160401008	CAGGTC	CC	8	NA	NA	1	20	ENSG00000088881	ENST00000609451.5	AGA	18	TRUE	FALSE	FALSE	FALSE	NGN	NA	NA
BE3	45.21372032	donor	13.32189974	45.21372032	TGACTCACCTGTTTGGACAT	4	0.7583959899749373	CAGGTG	AC	8	CA	7	1	20	ENSG00000088881	ENST00000609451.5	GGA	16	FALSE	FALSE	FALSE	FALSE	NGN	NA	NA
BE3	51	donor	13.32189974	51	CTCCTTACCTGTGTAGACAA	10	0.4586466165413534	CAGGTA	AC	8	TA	7	1	20	ENSG00000088881	ENST00000609451.5	AGC	16	FALSE	FALSE	FALSE	FALSE	NGN	NA	NA
BE3	51	donor	13.32189974	51	CGCCATACCTGGTTACTGCC	12	0.38195488721804516	CAGGTA	AC	8	TA	7	1	20	ENSG00000088881	ENST00000609451.5	GGG	16	FALSE	FALSE	FALSE	FALSE	NGN	NA	NA
BE3	45.21372032	donor	13.32189974	45.21372032	ACACTCACTGGCGAAGGGCG	14	0.19899749373433584	CCAGTG	AC	8	CA	7	1	20	ENSG00000088881	ENST00000609451.5	AGG	16	FALSE	FALSE	FALSE	FALSE	NGN	NA	NA
BE3	21.93403694	donor	10.7651715	21.93403694	CACTCGGTCCTTTTCCACGA	2	0.8175438596491228	CGAGTG	AC	3	CA	2	1	20	ENSG00000088881	ENST00000609451.5	AGT	21	FALSE	FALSE	FALSE	FALSE	NGN	NA	NA
BE3	21.93403694	donor	10.7651715	21.93403694	CACCATTGTTATACACCAGC	3	0.7859649122807018	ATGGTG	AC	3	CA	2	1	20	ENSG00000088881	ENST00000609451.5	CGG	21	FALSE	FALSE	FALSE	FALSE	NGN	NA	NA
BE3	21.93403694	donor	10.7651715	21.93403694	CACCTGTTTGGACATGGAGT	4	0.7583959899749373	CAGGTG	AC	3	CA	2	1	20	ENSG00000088881	ENST00000609451.5	CGA	21	FALSE	FALSE	FALSE	FALSE	NGN	NA	NA
BE3	21.93403694	donor	10.7651715	21.93403694	CACCTGCACATGATCTCATG	5	0.7218045112781954	CAGGTG	AC	3	CA	2	1	20	ENSG00000088881	ENST00000609451.5	GGT	21	FALSE	FALSE	FALSE	FALSE	NGN	NA	NA
BE3	10.7651715	donor	10.7651715	0.134564644	GACCTTCGGAGGGGTCCAGG	8	0.5884711779448621	AAGGTC	AC	3	GA	2	1	20	ENSG00000088881	ENST00000609451.5	CGG	21	FALSE	FALSE	FALSE	FALSE	NGN	NA	NA
BE3	21.93403694	donor	10.7651715	21.93403694	CACCTCGCTCCACACGAGCA	9	0.5218045112781955	GAGGTG	AC	3	CA	2	1	20	ENSG00000088881	ENST00000609451.5	CGT	21	FALSE	FALSE	FALSE	FALSE	NGN	NA	NA
BE3	12.24538259	donor	10.7651715	12.24538259	TACCTTGGGCAGCCTCTCGG	11	0.4145363408521303	AAGGTA	AC	3	TA	2	1	20	ENSG00000088881	ENST00000609451.5	GGT	21	FALSE	FALSE	FALSE	FALSE	NGN	NA	NA
BE3	21.93403694	donor	10.7651715	21.93403694	CACCTGGAAGCCCCTCTCCG	15	0.10025062656641603	CAGGTG	AC	3	CA	2	1	20	ENSG00000088881	ENST00000609451.5	TGG	21	FALSE	FALSE	FALSE	FALSE	NGN	NA	NA
BE3	17.08970976	donor	5.517150396	17.08970976	CTGACTCACCTGTTTGGACA	4	0.7583959899749373	CAGGTG	AC	9	CA	8	1	20	ENSG00000088881	ENST00000609451.5	TGG	15	FALSE	FALSE	FALSE	FALSE	NGN	NA	NA
BE3	17.08970976	donor	5.517150396	17.08970976	TTGGCCCACCTCGCTCCACA	9	0.5218045112781955	GAGGTG	AC	9	CA	8	1	20	ENSG00000088881	ENST00000609451.5	CGA	15	FALSE	FALSE	FALSE	FALSE	NGN	NA	NA
BE3	51	donor	5.517150396	51	GCGCCATACCTGGTTACTGC	12	0.38195488721804516	CAGGTA	AC	9	TA	8	1	20	ENSG00000088881	ENST00000609451.5	CGG	15	FALSE	FALSE	FALSE	FALSE	NGN	NA	NA
BE3	4.575197889	donor	4.575197889	0.807387863	ACCATTGTTATACACCAGCC	3	0.7859649122807018	ATGGTG	AC	2	CA	1	1	20	ENSG00000088881	ENST00000609451.5	GGA	22	FALSE	FALSE	FALSE	FALSE	NGN	NA	NA
BE3	4.575197889	donor	4.575197889	0	ACCTTCGGAGGGGTCCAGGC	8	0.5884711779448621	AAGGTC	AC	2	GA	1	1	20	ENSG00000088881	ENST00000609451.5	GGC	22	FALSE	FALSE	FALSE	FALSE	NGN	NA	NA
BE3	7.939313984	donor	4.575197889	7.939313984	ACCTGTGTAGACAAAGCGGC	10	0.4586466165413534	CAGGTA	AC	2	TA	1	1	20	ENSG00000088881	ENST00000609451.5	CGG	22	FALSE	FALSE	FALSE	FALSE	NGN	NA	NA
BE3	4.575197889	donor	4.575197889	0.807387863	ACCCGGCTCGGGCCCCGGGG	13	0.29323308270676696	CGGGTG	AC	2	CA	1	1	20	ENSG00000088881	ENST00000609451.5	TGG	22	FALSE	FALSE	FALSE	FALSE	NGN	NA	NA
BE3	4.575197889	donor	4.575197889	0.807387863	ACTGGCGAAGGGCGAGGTGG	14	0.19899749373433584	CCAGTG	AC	2	CA	1	1	20	ENSG00000088881	ENST00000609451.5	CGG	22	FALSE	FALSE	FALSE	FALSE	NGN	NA	NA
BE3	4.575197889	donor	4.575197889	0.807387863	ACCTGGAAGCCCCTCTCCGT	15	0.10025062656641603	CAGGTG	AC	2	CA	1	1	20	ENSG00000088881	ENST00000609451.5	GGG	22	FALSE	FALSE	FALSE	FALSE	NGN	NA	NA
BE3	7.939313984	donor	4.575197889	7.939313984	ACCGTAATTAGGAGTATGCC	16	0.06265664160401008	ACGGTA	AC	2	TA	1	1	20	ENSG00000088881	ENST00000609451.5	AGG	22	FALSE	FALSE	FALSE	FALSE	NGN	NA	NA
BE3	2.960422164	acceptor	2.960422164	NA	GCTGCAGACCTGGTGGGGCG	17	0.06265664160401008	CAGGTC	CC	10	NA	NA	1	20	ENSG00000088881	ENST00000609451.5	AGA	16	TRUE	FALSE	FALSE	FALSE	NGN	NA	NA
ABE	2.960422164	acceptor	NA	2.960422164	CGCCCCACCAGGTCTGCAGC	17	0.06265664160401008	CAGGTC	NA	NA	CA	10	1	20	ENSG00000088881	ENST00000609451.5	TGT	13	TRUE	FALSE	FALSE	FALSE	NGN	NA	NA
BE3	48.98153034	donor	2.691292876	48.98153034	GAGCCTGTACCTGTCAATGA	6	0.687719298245614	CAGGTA	AC	10	TA	9	1	20	ENSG00000088881	ENST00000609451.5	TGA	14	FALSE	FALSE	FALSE	FALSE	NGN	NA	NA
BE3	8.073878628	donor	2.691292876	8.073878628	CCAGACCCACCTGGAAGCGG	7	0.6471177944862155	CAGGTG	AC	10	CA	9	1	20	ENSG00000088881	ENST00000609451.5	CGC	14	FALSE	FALSE	FALSE	FALSE	NGN	NA	NA
BE3	8.073878628	donor	2.691292876	8.073878628	GGACACTCACTGGCGAAGGG	14	0.19899749373433584	CCAGTG	AC	10	CA	9	1	20	ENSG00000088881	ENST00000609451.5	CGA	14	FALSE	FALSE	FALSE	FALSE	NGN	NA	NA
BE3	48.98153034	donor	2.691292876	48.98153034	AGAGACCTACCGTAATTAGG	16	0.06265664160401008	ACGGTA	AC	10	TA	9	1	20	ENSG00000088881	ENST00000609451.5	AGT	14	FALSE	FALSE	FALSE	FALSE	NGN	NA	NA
BE3	0.807387863	acceptor	0.807387863	NA	CCTGGTGGGGCGAGAGAGGG	17	0.06265664160401008	CAGGTC	CC	1	NA	NA	1	20	ENSG00000088881	ENST00000609451.5	AGA	24	TRUE	FALSE	FALSE	FALSE	NGN	NA	NA
ABE	0.807387863	acceptor	NA	0.807387863	AGGTCTGCAGCTGTTCCCAT	17	0.06265664160401008	CAGGTC	NA	NA	CA	1	1	20	ENSG00000088881	ENST00000609451.5	GGA	22	TRUE	FALSE	FALSE	FALSE	NGN	NA	NA
BE3	44.13720317	donor	44.13720317	18.30079156	CTCACCTGCACATGATCTCA	2	0.8490566037735849	CAGGTG	AC	5	CA	4	1	20	ENSG00000088881	ENST00000463145.2	TGG	19	FALSE	FALSE	FALSE	FALSE	NGN	NA	NA
BE3	44.13720317	donor	44.13720317	43.73350923	TGTACCTGTCAATGATGACG	3	0.7421383647798743	CAGGTA	AC	5	TA	4	1	20	ENSG00000088881	ENST00000463145.2	GGG	19	FALSE	FALSE	FALSE	FALSE	NGN	NA	NA
BE3	44.13720317	donor	44.13720317	0.941952507	CTGACCTTCGGAGGGGTCCA	5	0.4308176100628931	AAGGTC	AC	5	GA	4	1	20	ENSG00000088881	ENST00000463145.2	GGC	19	FALSE	FALSE	FALSE	FALSE	NGN	NA	NA
BE3	53.69129288	donor	38.21635884	53.69129288	CCTGTACCTGTCAATGATGA	3	0.7421383647798743	CAGGTA	AC	7	TA	6	1	20	ENSG00000088881	ENST00000463145.2	CGG	17	FALSE	FALSE	FALSE	FALSE	NGN	NA	NA
BE3	34.17941953	acceptor	34.17941953	NA	GGGCAGCTGCGGGGCCAAGC	6	0.4308176100628931	CAGCTG	GC	7	NA	NA	1	20	ENSG00000088881	ENST00000463145.2	AGC	19	TRUE	FALSE	FALSE	FALSE	NGN	NA	NA
BE3	48.98153034	donor	26.91292876	48.98153034	CTGTACCTGTCAATGATGAC	3	0.7421383647798743	CAGGTA	AC	6	TA	5	1	20	ENSG00000088881	ENST00000463145.2	GGG	18	FALSE	FALSE	FALSE	FALSE	NGN	NA	NA
BE3	41.176781	donor	26.91292876	41.176781	ACCCACCTGGAAGCGGCGCA	4	0.6147798742138364	CAGGTG	AC	6	CA	5	1	20	ENSG00000088881	ENST00000463145.2	TGT	18	FALSE	FALSE	FALSE	FALSE	NGN	NA	NA
BE3	26.91292876	donor	26.91292876	8.612137203	CCTGACCTTCGGAGGGGTCC	5	0.4308176100628931	AAGGTC	AC	6	GA	5	1	20	ENSG00000088881	ENST00000463145.2	AGG	18	FALSE	FALSE	FALSE	FALSE	NGN	NA	NA
BE3	23.01055409	donor	23.01055409	11.16886544	TCACCTGCACATGATCTCAT	2	0.8490566037735849	CAGGTG	AC	4	CA	3	1	20	ENSG00000088881	ENST00000463145.2	GGG	20	FALSE	FALSE	FALSE	FALSE	NGN	NA	NA
BE3	32.02638522	donor	23.01055409	32.02638522	GTACCTGTCAATGATGACGG	3	0.7421383647798743	CAGGTA	AC	4	TA	3	1	20	ENSG00000088881	ENST00000463145.2	GGT	20	FALSE	FALSE	FALSE	FALSE	NGN	NA	NA
ABE	11.16886544	acceptor	NA	11.16886544	GCAGCTGCCCCCACTTCCTT	6	0.4308176100628931	CAGCTG	NA	NA	CA	3	1	20	ENSG00000088881	ENST00000463145.2	TGA	20	TRUE	FALSE	FALSE	FALSE	NGN	NA	NA
BE3	21.93403694	donor	10.7651715	21.93403694	CACCTGCACATGATCTCATG	2	0.8490566037735849	CAGGTG	AC	3	CA	2	1	20	ENSG00000088881	ENST00000463145.2	GGT	21	FALSE	FALSE	FALSE	FALSE	NGN	NA	NA
BE3	10.7651715	donor	10.7651715	0.134564644	GACCTTCGGAGGGGTCCAGG	5	0.4308176100628931	AAGGTC	AC	3	GA	2	1	20	ENSG00000088881	ENST00000463145.2	CGG	21	FALSE	FALSE	FALSE	FALSE	NGN	NA	NA
BE3	4.575197889	donor	4.575197889	0	ACCTTCGGAGGGGTCCAGGC	5	0.4308176100628931	AAGGTC	AC	2	GA	1	1	20	ENSG00000088881	ENST00000463145.2	GGC	22	FALSE	FALSE	FALSE	FALSE	NGN	NA	NA
BE3	48.98153034	donor	2.691292876	48.98153034	GAGCCTGTACCTGTCAATGA	3	0.7421383647798743	CAGGTA	AC	10	TA	9	1	20	ENSG00000088881	ENST00000463145.2	TGA	14	FALSE	FALSE	FALSE	FALSE	NGN	NA	NA
BE3	8.073878628	donor	2.691292876	8.073878628	CCAGACCCACCTGGAAGCGG	4	0.6147798742138364	CAGGTG	AC	10	CA	9	1	20	ENSG00000088881	ENST00000463145.2	CGC	14	FALSE	FALSE	FALSE	FALSE	NGN	NA	NA
BE3	0.941952507	acceptor	0.941952507	NA	CAGCTGCGGGGCCAAGCAGC	6	0.4308176100628931	CAGCTG	GC	4	NA	NA	1	20	ENSG00000088881	ENST00000463145.2	TGT	22	TRUE	FALSE	FALSE	FALSE	NGN	NA	NA
ABE	0.807387863	acceptor	NA	0.807387863	AGCTGCCCCCACTTCCTTTG	6	0.4308176100628931	CAGCTG	NA	NA	CA	1	1	20	ENSG00000088881	ENST00000463145.2	AGA	22	TRUE	FALSE	FALSE	FALSE	NGN	NA	NA
BE3	44.13720317	donor	44.13720317	18.30079156	CTCACGGTGGCATTGGGCAG	10	0.37862852334875896	ACCGTG	AC	5	CA	4	-1	20	ENSG00000088882	ENST00000380605.2	GGT	19	FALSE	FALSE	FALSE	FALSE	NGN	NA	NA
BE3	44.13720317	donor	44.13720317	18.30079156	CACACCCGTGGTCACGTCAT	13	0.1522928060580564	CGGGTG	AC	5	CA	4	-1	20	ENSG00000088882	ENST00000380605.2	GGT	19	FALSE	FALSE	FALSE	FALSE	NGN	NA	NA
BE3	38.21635884	donor	38.21635884	26.91292876	TACTGACCTGAATGTTGAGC	3	0.7846024400504839	CAGGTC	AC	7	GA	6	-1	20	ENSG00000088882	ENST00000380605.2	CGT	17	FALSE	FALSE	FALSE	FALSE	NGN	NA	NA
BE3	43.3298153	donor	38.21635884	43.3298153	TGCCCACCTGAGACTGGGCA	6	0.6251577618847286	CAGGTG	AC	7	CA	6	-1	20	ENSG00000088882	ENST00000380605.2	GGC	17	FALSE	FALSE	FALSE	FALSE	NGN	NA	NA
BE3	43.3298153	donor	38.21635884	43.3298153	TACTCACGGTGGCATTGGGC	10	0.37862852334875896	ACCGTG	AC	7	CA	6	-1	20	ENSG00000088882	ENST00000380605.2	AGG	17	FALSE	FALSE	FALSE	FALSE	NGN	NA	NA
BE3	34.17941953	acceptor	34.17941953	NA	CCCACGCTGAGGAGAGTGAA	14	0.1522928060580564	CAGCGT	GC	7	NA	NA	-1	20	ENSG00000088882	ENST00000380605.2	GGG	19	TRUE	FALSE	FALSE	FALSE	NGN	NA	NA
BE3	26.91292876	acceptor	26.91292876	NA	CCACGCTGAGGAGAGTGAAG	14	0.1522928060580564	CAGCGT	GC	6	NA	NA	-1	20	ENSG00000088882	ENST00000380605.2	GGC	20	TRUE	FALSE	FALSE	FALSE	NGN	NA	NA
BE3	41.176781	donor	26.91292876	41.176781	ACTCACTGCGTCCATCCCAC	5	0.6882625157761885	GCAGTG	AC	6	CA	5	-1	20	ENSG00000088882	ENST00000380605.2	TGC	18	FALSE	FALSE	FALSE	FALSE	NGN	NA	NA
BE3	26.91292876	donor	26.91292876	8.612137203	TCTGACCTTCCTCATGGCCT	7	0.5881363062684055	AAGGTC	AC	6	GA	5	-1	20	ENSG00000088882	ENST00000380605.2	TGT	18	FALSE	FALSE	FALSE	FALSE	NGN	NA	NA
BE3	41.176781	donor	26.91292876	41.176781	ACTCACGGTGGCATTGGGCA	10	0.37862852334875896	ACCGTG	AC	6	CA	5	-1	20	ENSG00000088882	ENST00000380605.2	GGG	18	FALSE	FALSE	FALSE	FALSE	NGN	NA	NA
BE3	48.98153034	donor	26.91292876	48.98153034	ACATACTCCCGGGGACCGTG	11	0.2536811106436685	GGAGTA	AC	6	TA	5	-1	20	ENSG00000088882	ENST00000380605.2	TGC	18	FALSE	FALSE	FALSE	FALSE	NGN	NA	NA
BE3	26.91292876	donor	26.91292876	8.612137203	TCCGACCTGCTCCAGGTAGG	12	0.19520403870424907	CAGGTC	AC	6	GA	5	-1	20	ENSG00000088882	ENST00000380605.2	TGA	18	FALSE	FALSE	FALSE	FALSE	NGN	NA	NA
BE3	41.176781	donor	26.91292876	41.176781	ACACACCCGTGGTCACGTCA	13	0.1522928060580564	CGGGTG	AC	6	CA	5	-1	20	ENSG00000088882	ENST00000380605.2	TGG	18	FALSE	FALSE	FALSE	FALSE	NGN	NA	NA
BE3	32.02638522	donor	23.01055409	32.02638522	GTACCTGTTTCTTGTTTCTC	2	0.8304585612116113	CAGGTA	AC	4	TA	3	-1	20	ENSG00000088882	ENST00000380605.2	AGC	20	FALSE	FALSE	FALSE	FALSE	NGN	NA	NA
BE3	23.01055409	donor	23.01055409	11.16886544	TCACCTCCAGACAGAGTTCC	4	0.7261253681110644	GAGGTG	AC	4	CA	3	-1	20	ENSG00000088882	ENST00000380605.2	TGC	20	FALSE	FALSE	FALSE	FALSE	NGN	NA	NA
BE3	32.02638522	donor	23.01055409	32.02638522	GTACCCAGCTCATGCTCCCC	8	0.5363904080774085	TGGGTA	AC	4	TA	3	-1	20	ENSG00000088882	ENST00000380605.2	AGG	20	FALSE	FALSE	FALSE	FALSE	NGN	NA	NA
BE3	23.01055409	donor	23.01055409	0.269129288	CGACCTGCTCCAGGTAGGTG	12	0.19520403870424907	CAGGTC	AC	4	GA	3	-1	20	ENSG00000088882	ENST00000380605.2	AGG	20	FALSE	FALSE	FALSE	FALSE	NGN	NA	NA
ABE	21.93403694	acceptor	NA	21.93403694	CAGCGTGGGGCGGGGATTAT	14	0.1522928060580564	CAGCGT	NA	NA	CA	2	-1	20	ENSG00000088882	ENST00000380605.2	TGG	21	TRUE	FALSE	FALSE	FALSE	NGN	NA	NA
BE3	45.21372032	donor	13.32189974	45.21372032	CTGCCCACCTGAGACTGGGC	6	0.6251577618847286	CAGGTG	AC	8	CA	7	-1	20	ENSG00000088882	ENST00000380605.2	AGG	16	FALSE	FALSE	FALSE	FALSE	NGN	NA	NA
BE3	51	donor	13.32189974	51	GCACATACTCCCGGGGACCG	11	0.2536811106436685	GGAGTA	AC	8	TA	7	-1	20	ENSG00000088882	ENST00000380605.2	TGT	16	FALSE	FALSE	FALSE	FALSE	NGN	NA	NA
BE3	34.17941953	donor	13.32189974	34.17941953	GATCCGACCTGCTCCAGGTA	12	0.19520403870424907	CAGGTC	AC	8	GA	7	-1	20	ENSG00000088882	ENST00000380605.2	GGT	16	FALSE	FALSE	FALSE	FALSE	NGN	NA	NA
BE3	21.93403694	donor	10.7651715	21.93403694	CACTGCGTCCATCCCACTGC	5	0.6882625157761885	GCAGTG	AC	3	CA	2	-1	20	ENSG00000088882	ENST00000380605.2	TGT	21	FALSE	FALSE	FALSE	FALSE	NGN	NA	NA
BE3	21.93403694	donor	10.7651715	21.93403694	CACCTGAGACTGGGCAGGCC	6	0.6251577618847286	CAGGTG	AC	3	CA	2	-1	20	ENSG00000088882	ENST00000380605.2	AGG	21	FALSE	FALSE	FALSE	FALSE	NGN	NA	NA
BE3	12.24538259	donor	10.7651715	12.24538259	TACCCAGCTCATGCTCCCCA	8	0.5363904080774085	TGGGTA	AC	3	TA	2	-1	20	ENSG00000088882	ENST00000380605.2	GGC	21	FALSE	FALSE	FALSE	FALSE	NGN	NA	NA
BE3	21.93403694	donor	10.7651715	21.93403694	CACGGTGGCATTGGGCAGGG	10	0.37862852334875896	ACCGTG	AC	3	CA	2	-1	20	ENSG00000088882	ENST00000380605.2	TGT	21	FALSE	FALSE	FALSE	FALSE	NGN	NA	NA
BE3	10.7651715	donor	10.7651715	0.134564644	GACCTGCTCCAGGTAGGTGA	12	0.19520403870424907	CAGGTC	AC	3	GA	2	-1	20	ENSG00000088882	ENST00000380605.2	GGA	21	FALSE	FALSE	FALSE	FALSE	NGN	NA	NA
ABE	8.073878628	acceptor	NA	8.073878628	CTCTCCTCAGCGTGGGGCGG	14	0.1522928060580564	CAGCGT	NA	NA	CA	9	-1	20	ENSG00000088882	ENST00000380605.2	GGA	14	TRUE	FALSE	FALSE	FALSE	NGN	NA	NA
BE3	51	donor	5.517150396	51	GTGGCCTACCCGGTGGTAGG	9	0.4539335296592343	CGGGTA	AC	9	TA	8	-1	20	ENSG00000088882	ENST00000380605.2	CGA	15	FALSE	FALSE	FALSE	FALSE	NGN	NA	NA
BE3	5.517150396	donor	5.517150396	5.248021108	AGATCCGACCTGCTCCAGGT	12	0.19520403870424907	CAGGTC	AC	9	GA	8	-1	20	ENSG00000088882	ENST00000380605.2	AGG	15	FALSE	FALSE	FALSE	FALSE	NGN	NA	NA
BE3	5.248021108	acceptor	5.248021108	NA	CCCCACGCTGAGGAGAGTGA	14	0.1522928060580564	CAGCGT	GC	8	NA	NA	-1	20	ENSG00000088882	ENST00000380605.2	AGG	18	TRUE	FALSE	FALSE	FALSE	NGN	NA	NA
BE3	7.939313984	donor	4.575197889	7.939313984	ACCTGTTTCTTGTTTCTCAG	2	0.8304585612116113	CAGGTA	AC	2	TA	1	-1	20	ENSG00000088882	ENST00000380605.2	CGG	22	FALSE	FALSE	FALSE	FALSE	NGN	NA	NA
BE3	4.575197889	donor	4.575197889	0.807387863	ACCTGAGACTGGGCAGGCCA	6	0.6251577618847286	CAGGTG	AC	2	CA	1	-1	20	ENSG00000088882	ENST00000380605.2	GGA	22	FALSE	FALSE	FALSE	FALSE	NGN	NA	NA
BE3	7.939313984	donor	4.575197889	7.939313984	ACTCCCGGGGACCGTGTGCC	11	0.2536811106436685	GGAGTA	AC	2	TA	1	-1	20	ENSG00000088882	ENST00000380605.2	AGT	22	FALSE	FALSE	FALSE	FALSE	NGN	NA	NA
ABE	2.960422164	acceptor	NA	2.960422164	ACTCTCCTCAGCGTGGGGCG	14	0.1522928060580564	CAGCGT	NA	NA	CA	10	-1	20	ENSG00000088882	ENST00000380605.2	GGG	13	TRUE	FALSE	FALSE	FALSE	NGN	NA	NA
BE3	2.691292876	donor	2.691292876	1.480211082	GATTACTGACCTGAATGTTG	3	0.7846024400504839	CAGGTC	AC	10	GA	9	-1	20	ENSG00000088882	ENST00000380605.2	AGC	14	FALSE	FALSE	FALSE	FALSE	NGN	NA	NA
BE3	8.073878628	donor	2.691292876	8.073878628	TCTGCCTCACCTCCAGACAG	4	0.7261253681110644	GAGGTG	AC	10	CA	9	-1	20	ENSG00000088882	ENST00000380605.2	AGT	14	FALSE	FALSE	FALSE	FALSE	NGN	NA	NA
BE3	8.073878628	donor	2.691292876	8.073878628	AAATACTCACGGTGGCATTG	10	0.37862852334875896	ACCGTG	AC	10	CA	9	-1	20	ENSG00000088882	ENST00000380605.2	GGC	14	FALSE	FALSE	FALSE	FALSE	NGN	NA	NA
BE3	48.98153034	donor	2.691292876	48.98153034	AGGCACATACTCCCGGGGAC	11	0.2536811106436685	GGAGTA	AC	10	TA	9	-1	20	ENSG00000088882	ENST00000380605.2	CGT	14	FALSE	FALSE	FALSE	FALSE	NGN	NA	NA
ABE	1.07651715	acceptor	NA	1.07651715	CACTCTCCTCAGCGTGGGGC	14	0.1522928060580564	CAGCGT	NA	NA	CA	11	-1	20	ENSG00000088882	ENST00000380605.2	GGG	12	TRUE	FALSE	FALSE	FALSE	NGN	NA	NA
ABE	0.807387863	acceptor	NA	0.807387863	AGCGTGGGGCGGGGATTATT	14	0.1522928060580564	CAGCGT	NA	NA	CA	1	-1	20	ENSG00000088882	ENST00000380605.2	GGC	22	TRUE	FALSE	FALSE	FALSE	NGN	NA	NA
BE3	45.21372032	acceptor	45.21372032	NA	GTGCACCTGGGGAGAGGGCC	3	0.8169618894256575	CAGGTG	CC	7	NA	NA	1	20	ENSG00000241690	ENST00000380593.4	AGG	19	TRUE	FALSE	FALSE	FALSE	NGN	NA	NA
ABE	45.21372032	acceptor	NA	45.21372032	CTCCCCAGGTGCACCAGACA	3	0.8169618894256575	CAGGTG	NA	NA	CA	7	1	20	ENSG00000241690	ENST00000380593.4	TGA	16	TRUE	FALSE	FALSE	FALSE	NGN	NA	NA
BE3	43.3298153	acceptor	43.3298153	NA	TGCACCTGGGGAGAGGGCCA	3	0.8169618894256575	CAGGTG	CC	6	NA	NA	1	20	ENSG00000241690	ENST00000380593.4	GGG	20	TRUE	FALSE	FALSE	FALSE	NGN	NA	NA
BE3	41.176781	acceptor	41.176781	NA	GCACCTGGGGAGAGGGCCAG	3	0.8169618894256575	CAGGTG	CC	5	NA	NA	1	20	ENSG00000241690	ENST00000380593.4	GGT	21	TRUE	FALSE	FALSE	FALSE	NGN	NA	NA
BE3	32.02638522	donor	23.01055409	32.02638522	TTACCTATGGAGCAGGTCAA	2	0.8169618894256575	TAGGTA	AC	4	TA	3	1	20	ENSG00000241690	ENST00000380593.4	AGG	20	FALSE	FALSE	FALSE	FALSE	NGN	NA	NA
ABE	18.30079156	acceptor	NA	18.30079156	CCCAGGTGCACCAGACATGA	3	0.8169618894256575	CAGGTG	NA	NA	CA	4	1	20	ENSG00000241690	ENST00000380593.4	TGC	19	TRUE	FALSE	FALSE	FALSE	NGN	NA	NA
BE3	12.24538259	donor	10.7651715	12.24538259	TACCTATGGAGCAGGTCAAA	2	0.8169618894256575	TAGGTA	AC	3	TA	2	1	20	ENSG00000241690	ENST00000380593.4	GGT	21	FALSE	FALSE	FALSE	FALSE	NGN	NA	NA
BE3	48.98153034	donor	2.691292876	48.98153034	GCCCACTTACCTATGGAGCA	2	0.8169618894256575	TAGGTA	AC	10	TA	9	1	20	ENSG00000241690	ENST00000380593.4	GGT	14	FALSE	FALSE	FALSE	FALSE	NGN	NA	NA
BE3	1.07651715	acceptor	1.07651715	NA	TCTGGTGCACCTGGGGAGAG	3	0.8169618894256575	CAGGTG	CC	11	NA	NA	1	20	ENSG00000241690	ENST00000380593.4	GGC	15	TRUE	FALSE	FALSE	FALSE	NGN	NA	NA
ABE	0.807387863	acceptor	NA	0.807387863	AGGTGCACCAGACATGATGC	3	0.8169618894256575	CAGGTG	NA	NA	CA	1	1	20	ENSG00000241690	ENST00000380593.4	AGC	22	TRUE	FALSE	FALSE	FALSE	NGN	NA	NA
BE3	45.21372032	acceptor	45.21372032	NA	GCGGGCCTGTGGAGAGAGAG	3	0.4419410745233969	CAGGCC	CC	7	NA	NA	1	20	ENSG00000258713	ENST00000603872.1	GGT	19	TRUE	FALSE	FALSE	FALSE	NGN	NA	NA
BE3	41.176781	acceptor	41.176781	NA	GGGCCTGTGGAGAGAGAGGG	3	0.4419410745233969	CAGGCC	CC	5	NA	NA	1	20	ENSG00000258713	ENST00000603872.1	TGG	21	TRUE	FALSE	FALSE	FALSE	NGN	NA	NA
BE3	32.02638522	donor	23.01055409	32.02638522	TTACCTATGGAGCAGGTCAA	2	0.4419410745233969	TAGGTA	AC	4	TA	3	1	20	ENSG00000258713	ENST00000603872.1	AGG	20	FALSE	FALSE	FALSE	FALSE	NGN	NA	NA
ABE	21.93403694	acceptor	NA	21.93403694	CAGGCCCGCAGGTCACACTC	3	0.4419410745233969	CAGGCC	NA	NA	CA	2	1	20	ENSG00000258713	ENST00000603872.1	TGC	21	TRUE	FALSE	FALSE	FALSE	NGN	NA	NA
BE3	18.30079156	acceptor	18.30079156	NA	GGCCTGTGGAGAGAGAGGGT	3	0.4419410745233969	CAGGCC	CC	4	NA	NA	1	20	ENSG00000258713	ENST00000603872.1	GGT	22	TRUE	FALSE	FALSE	FALSE	NGN	NA	NA
BE3	17.08970976	acceptor	17.08970976	NA	TGCGGGCCTGTGGAGAGAGA	3	0.4419410745233969	CAGGCC	CC	8	NA	NA	1	20	ENSG00000258713	ENST00000603872.1	GGG	18	TRUE	FALSE	FALSE	FALSE	NGN	NA	NA
BE3	12.24538259	donor	10.7651715	12.24538259	TACCTATGGAGCAGGTCAAA	2	0.4419410745233969	TAGGTA	AC	3	TA	2	1	20	ENSG00000258713	ENST00000603872.1	GGT	21	FALSE	FALSE	FALSE	FALSE	NGN	NA	NA
BE3	8.073878628	acceptor	8.073878628	NA	CTGCGGGCCTGTGGAGAGAG	3	0.4419410745233969	CAGGCC	CC	9	NA	NA	1	20	ENSG00000258713	ENST00000603872.1	AGG	17	TRUE	FALSE	FALSE	FALSE	NGN	NA	NA
BE3	48.98153034	donor	2.691292876	48.98153034	GCCCACTTACCTATGGAGCA	2	0.4419410745233969	TAGGTA	AC	10	TA	9	1	20	ENSG00000258713	ENST00000603872.1	GGT	14	FALSE	FALSE	FALSE	FALSE	NGN	NA	NA
BE3	1.07651715	acceptor	1.07651715	NA	ACCTGCGGGCCTGTGGAGAG	3	0.4419410745233969	CAGGCC	CC	11	NA	NA	1	20	ENSG00000258713	ENST00000603872.1	AGA	15	TRUE	FALSE	FALSE	FALSE	NGN	NA	NA
BE3	0.807387863	acceptor	0.807387863	NA	CCTGTGGAGAGAGAGGGTGG	3	0.4419410745233969	CAGGCC	CC	1	NA	NA	1	20	ENSG00000258713	ENST00000603872.1	TGA	24	TRUE	FALSE	FALSE	FALSE	NGN	NA	NA
BE3	45.21372032	acceptor	45.21372032	NA	GCGGGCCTGTGGAGAGAGAG	2	0.4052197802197802	CAGGCC	CC	7	NA	NA	1	20	ENSG00000258713	ENST00000380589.4	GGT	19	TRUE	FALSE	FALSE	FALSE	NGN	NA	NA
BE3	41.176781	acceptor	41.176781	NA	GGGCCTGTGGAGAGAGAGGG	2	0.4052197802197802	CAGGCC	CC	5	NA	NA	1	20	ENSG00000258713	ENST00000380589.4	TGG	21	TRUE	FALSE	FALSE	FALSE	NGN	NA	NA
ABE	21.93403694	acceptor	NA	21.93403694	CAGGCCCGCAGGTCACACTC	2	0.4052197802197802	CAGGCC	NA	NA	CA	2	1	20	ENSG00000258713	ENST00000380589.4	TGC	21	TRUE	FALSE	FALSE	FALSE	NGN	NA	NA
BE3	18.30079156	acceptor	18.30079156	NA	GGCCTGTGGAGAGAGAGGGT	2	0.4052197802197802	CAGGCC	CC	4	NA	NA	1	20	ENSG00000258713	ENST00000380589.4	GGT	22	TRUE	FALSE	FALSE	FALSE	NGN	NA	NA
BE3	17.08970976	acceptor	17.08970976	NA	TGCGGGCCTGTGGAGAGAGA	2	0.4052197802197802	CAGGCC	CC	8	NA	NA	1	20	ENSG00000258713	ENST00000380589.4	GGG	18	TRUE	FALSE	FALSE	FALSE	NGN	NA	NA
BE3	8.073878628	acceptor	8.073878628	NA	CTGCGGGCCTGTGGAGAGAG	2	0.4052197802197802	CAGGCC	CC	9	NA	NA	1	20	ENSG00000258713	ENST00000380589.4	AGG	17	TRUE	FALSE	FALSE	FALSE	NGN	NA	NA
BE3	1.07651715	acceptor	1.07651715	NA	ACCTGCGGGCCTGTGGAGAG	2	0.4052197802197802	CAGGCC	CC	11	NA	NA	1	20	ENSG00000258713	ENST00000380589.4	AGA	15	TRUE	FALSE	FALSE	FALSE	NGN	NA	NA
BE3	0.807387863	acceptor	0.807387863	NA	CCTGTGGAGAGAGAGGGTGG	2	0.4052197802197802	CAGGCC	CC	1	NA	NA	1	20	ENSG00000258713	ENST00000380589.4	TGA	24	TRUE	FALSE	FALSE	FALSE	NGN	NA	NA
BE3	41.176781	acceptor	41.176781	NA	GGACCTTGGGGGGGGGGGGC	2	0.9709511568123393	AAGGTC	CC	5	NA	NA	1	20	ENSG00000198326	ENST00000361033.1	AGA	21	TRUE	FALSE	FALSE	FALSE	NGN	NA	NA
BE3	21.93403694	acceptor	21.93403694	NA	ACCTTGGGGGGGGGGGGCAG	2	0.9709511568123393	AAGGTC	CC	2	NA	NA	1	20	ENSG00000198326	ENST00000361033.1	AGA	23	TRUE	FALSE	FALSE	FALSE	NGN	NA	NA
BE3	17.08970976	acceptor	17.08970976	NA	CTGGGACCTTGGGGGGGGGG	2	0.9709511568123393	AAGGTC	CC	8	NA	NA	1	20	ENSG00000198326	ENST00000361033.1	GGC	18	TRUE	FALSE	FALSE	FALSE	NGN	NA	NA
ABE	10.7651715	acceptor	NA	10.7651715	CAAGGTCCCAGGCATCTTCA	2	0.9709511568123393	AAGGTC	NA	NA	AA	3	1	20	ENSG00000198326	ENST00000361033.1	AGA	20	TRUE	FALSE	FALSE	FALSE	NGN	NA	NA
BE3	8.073878628	acceptor	8.073878628	NA	CCTGGGACCTTGGGGGGGGG	2	0.9709511568123393	AAGGTC	CC	9	NA	NA	1	20	ENSG00000198326	ENST00000361033.1	GGG	17	TRUE	FALSE	FALSE	FALSE	NGN	NA	NA
BE3	2.960422164	acceptor	2.960422164	NA	GCCTGGGACCTTGGGGGGGG	2	0.9709511568123393	AAGGTC	CC	10	NA	NA	1	20	ENSG00000198326	ENST00000361033.1	GGG	16	TRUE	FALSE	FALSE	FALSE	NGN	NA	NA
BE3	1.07651715	acceptor	1.07651715	NA	TGCCTGGGACCTTGGGGGGG	2	0.9709511568123393	AAGGTC	CC	11	NA	NA	1	20	ENSG00000198326	ENST00000361033.1	GGG	15	TRUE	FALSE	FALSE	FALSE	NGN	NA	NA
BE3	45.21372032	acceptor	45.21372032	NA	GTGCACCTGGGGAGAGGGCC	2	0.8558875219683656	CAGGTG	CC	7	NA	NA	1	20	ENSG00000198326	ENST00000380585.1	AGG	19	TRUE	FALSE	FALSE	FALSE	NGN	NA	NA
ABE	45.21372032	acceptor	NA	45.21372032	CTCCCCAGGTGCACCAGACA	2	0.8558875219683656	CAGGTG	NA	NA	CA	7	1	20	ENSG00000198326	ENST00000380585.1	TGA	16	TRUE	FALSE	FALSE	FALSE	NGN	NA	NA
BE3	43.3298153	acceptor	43.3298153	NA	TGCACCTGGGGAGAGGGCCA	2	0.8558875219683656	CAGGTG	CC	6	NA	NA	1	20	ENSG00000198326	ENST00000380585.1	GGG	20	TRUE	FALSE	FALSE	FALSE	NGN	NA	NA
BE3	41.176781	acceptor	41.176781	NA	GCACCTGGGGAGAGGGCCAG	2	0.8558875219683656	CAGGTG	CC	5	NA	NA	1	20	ENSG00000198326	ENST00000380585.1	GGT	21	TRUE	FALSE	FALSE	FALSE	NGN	NA	NA
ABE	18.30079156	acceptor	NA	18.30079156	CCCAGGTGCACCAGACATGA	2	0.8558875219683656	CAGGTG	NA	NA	CA	4	1	20	ENSG00000198326	ENST00000380585.1	TGC	19	TRUE	FALSE	FALSE	FALSE	NGN	NA	NA
BE3	1.07651715	acceptor	1.07651715	NA	TCTGGTGCACCTGGGGAGAG	2	0.8558875219683656	CAGGTG	CC	11	NA	NA	1	20	ENSG00000198326	ENST00000380585.1	GGC	15	TRUE	FALSE	FALSE	FALSE	NGN	NA	NA
ABE	0.807387863	acceptor	NA	0.807387863	AGGTGCACCAGACATGATGC	2	0.8558875219683656	CAGGTG	NA	NA	CA	1	1	20	ENSG00000198326	ENST00000380585.1	AGC	22	TRUE	FALSE	FALSE	FALSE	NGN	NA	NA
ABE	53.69129288	acceptor	NA	53.69129288	TTTGTAGGATGTGGCCCTGG	2	0.7466918714555766	TAGGAT	NA	NA	TA	6	-1	20	ENSG00000132635	ENST00000474714.5	AGT	17	TRUE	FALSE	FALSE	FALSE	NGN	NA	NA
ABE	51	acceptor	NA	51	CTTTTGTAGGATGTGGCCCT	2	0.7466918714555766	TAGGAT	NA	NA	TA	8	-1	20	ENSG00000132635	ENST00000474714.5	GGA	15	TRUE	FALSE	FALSE	FALSE	NGN	NA	NA
ABE	48.98153034	acceptor	NA	48.98153034	TCTTTTGTAGGATGTGGCCC	2	0.7466918714555766	TAGGAT	NA	NA	TA	9	-1	20	ENSG00000132635	ENST00000474714.5	TGG	14	TRUE	FALSE	FALSE	FALSE	NGN	NA	NA
ABE	43.73350923	acceptor	NA	43.73350923	TGTAGGATGTGGCCCTGGAG	2	0.7466918714555766	TAGGAT	NA	NA	TA	4	-1	20	ENSG00000132635	ENST00000474714.5	TGA	19	TRUE	FALSE	FALSE	FALSE	NGN	NA	NA
BE3	17.08970976	acceptor	17.08970976	NA	CCACATCCTACAAAAGAACC	2	0.7466918714555766	TAGGAT	CC	8	NA	NA	-1	20	ENSG00000132635	ENST00000474714.5	AGT	18	TRUE	FALSE	FALSE	FALSE	NGN	NA	NA
ABE	53.69129288	acceptor	NA	53.69129288	TTTGTAGGATGTGGCCCTGG	8	0.1967131474103586	TAGGAT	NA	NA	TA	6	-1	20	ENSG00000132635	ENST00000360652.6	AGT	17	TRUE	FALSE	FALSE	FALSE	NGN	NA	NA
ABE	51	acceptor	NA	51	CTTTTGTAGGATGTGGCCCT	8	0.1967131474103586	TAGGAT	NA	NA	TA	8	-1	20	ENSG00000132635	ENST00000360652.6	GGA	15	TRUE	FALSE	FALSE	FALSE	NGN	NA	NA
ABE	48.98153034	acceptor	NA	48.98153034	TCTTTTGTAGGATGTGGCCC	8	0.1967131474103586	TAGGAT	NA	NA	TA	9	-1	20	ENSG00000132635	ENST00000360652.6	TGG	14	TRUE	FALSE	FALSE	FALSE	NGN	NA	NA
BE3	44.13720317	donor	44.13720317	18.30079156	CTCACTGGAGTCCCCCAAGA	2	0.6887450199203187	CCAGTG	AC	5	CA	4	-1	20	ENSG00000132635	ENST00000360652.6	TGA	19	FALSE	FALSE	FALSE	FALSE	NGN	NA	NA
BE3	44.13720317	donor	44.13720317	18.30079156	CTCACCTTGGCTTTCAGCTG	3	0.649402390438247	AAGGTG	AC	5	CA	4	-1	20	ENSG00000132635	ENST00000360652.6	GGC	19	FALSE	FALSE	FALSE	FALSE	NGN	NA	NA
BE3	44.13720317	donor	44.13720317	23.01055409	CCAACCTGGAGAGATCCCAG	4	0.5308764940239044	CAGGTT	AC	5	AA	4	-1	20	ENSG00000132635	ENST00000360652.6	AGG	19	FALSE	FALSE	FALSE	FALSE	NGN	NA	NA
ABE	43.73350923	acceptor	NA	43.73350923	TGTAGGATGTGGCCCTGGAG	8	0.1967131474103586	TAGGAT	NA	NA	TA	4	-1	20	ENSG00000132635	ENST00000360652.6	TGA	19	TRUE	FALSE	FALSE	FALSE	NGN	NA	NA
BE3	43.3298153	donor	38.21635884	43.3298153	CCCTCACCTTGGCTTTCAGC	3	0.649402390438247	AAGGTG	AC	7	CA	6	-1	20	ENSG00000132635	ENST00000360652.6	TGG	17	FALSE	FALSE	FALSE	FALSE	NGN	NA	NA
BE3	38.21635884	donor	38.21635884	26.91292876	CCCCAACCTGGAGAGATCCC	4	0.5308764940239044	CAGGTT	AC	7	AA	6	-1	20	ENSG00000132635	ENST00000360652.6	AGA	17	FALSE	FALSE	FALSE	FALSE	NGN	NA	NA
BE3	41.176781	donor	26.91292876	41.176781	CCTCACCTTGGCTTTCAGCT	3	0.649402390438247	AAGGTG	AC	6	CA	5	-1	20	ENSG00000132635	ENST00000360652.6	GGG	18	FALSE	FALSE	FALSE	FALSE	NGN	NA	NA
BE3	41.176781	donor	26.91292876	41.176781	GCTCACCAGGGGGATAGCCA	6	0.33366533864541836	CTGGTG	AC	6	CA	5	-1	20	ENSG00000132635	ENST00000360652.6	CGC	18	FALSE	FALSE	FALSE	FALSE	NGN	NA	NA
BE3	23.01055409	donor	23.01055409	10.7651715	CAACCTGGAGAGATCCCAGA	4	0.5308764940239044	CAGGTT	AC	4	AA	3	-1	20	ENSG00000132635	ENST00000360652.6	GGC	20	FALSE	FALSE	FALSE	FALSE	NGN	NA	NA
BE3	32.02638522	donor	23.01055409	32.02638522	CTACCTAAGTGGGGTGGCAT	7	0.1967131474103586	TAGGTA	AC	4	TA	3	-1	20	ENSG00000132635	ENST00000360652.6	CGA	20	FALSE	FALSE	FALSE	FALSE	NGN	NA	NA
BE3	17.08970976	acceptor	17.08970976	NA	CCACATCCTACAAAAGAACC	8	0.1967131474103586	TAGGAT	CC	8	NA	NA	-1	20	ENSG00000132635	ENST00000360652.6	AGT	18	TRUE	FALSE	FALSE	FALSE	NGN	NA	NA
BE3	45.21372032	donor	13.32189974	45.21372032	GCACTCACTGGAGTCCCCCA	2	0.6887450199203187	CCAGTG	AC	8	CA	7	-1	20	ENSG00000132635	ENST00000360652.6	AGA	16	FALSE	FALSE	FALSE	FALSE	NGN	NA	NA
BE3	51	donor	5.517150396	51	AGCACCTACCTAAGTGGGGT	7	0.1967131474103586	TAGGTA	AC	9	TA	8	-1	20	ENSG00000132635	ENST00000360652.6	GGC	15	FALSE	FALSE	FALSE	FALSE	NGN	NA	NA
BE3	4.575197889	donor	4.575197889	0.807387863	ACCTTGGCTTTCAGCTGGGC	3	0.649402390438247	AAGGTG	AC	2	CA	1	-1	20	ENSG00000132635	ENST00000360652.6	AGC	22	FALSE	FALSE	FALSE	FALSE	NGN	NA	NA
BE3	4.575197889	donor	4.575197889	0.807387863	ACCAGGGGGATAGCCACGCT	6	0.33366533864541836	CTGGTG	AC	2	CA	1	-1	20	ENSG00000132635	ENST00000360652.6	TGG	22	FALSE	FALSE	FALSE	FALSE	NGN	NA	NA
BE3	7.939313984	donor	4.575197889	7.939313984	ACCTAAGTGGGGTGGCATCG	7	0.1967131474103586	TAGGTA	AC	2	TA	1	-1	20	ENSG00000132635	ENST00000360652.6	AGA	22	FALSE	FALSE	FALSE	FALSE	NGN	NA	NA
BE3	8.073878628	donor	2.691292876	8.073878628	CTTCCCTCACCTTGGCTTTC	3	0.649402390438247	AAGGTG	AC	10	CA	9	-1	20	ENSG00000132635	ENST00000360652.6	AGC	14	FALSE	FALSE	FALSE	FALSE	NGN	NA	NA
BE3	48.98153034	donor	2.691292876	48.98153034	AAGCACCTACCTAAGTGGGG	7	0.1967131474103586	TAGGTA	AC	10	TA	9	-1	20	ENSG00000132635	ENST00000360652.6	TGG	14	FALSE	FALSE	FALSE	FALSE	NGN	NA	NA
ABE	53.69129288	acceptor	NA	53.69129288	TTTGTAGGATGTGGCCCTGG	8	0.2326266195524146	TAGGAT	NA	NA	TA	6	-1	20	ENSG00000132635	ENST00000356872.7	AGT	17	TRUE	FALSE	FALSE	FALSE	NGN	NA	NA
ABE	51	acceptor	NA	51	CTTTTGTAGGATGTGGCCCT	8	0.2326266195524146	TAGGAT	NA	NA	TA	8	-1	20	ENSG00000132635	ENST00000356872.7	GGA	15	TRUE	FALSE	FALSE	FALSE	NGN	NA	NA
ABE	48.98153034	acceptor	NA	48.98153034	TCTTTTGTAGGATGTGGCCC	8	0.2326266195524146	TAGGAT	NA	NA	TA	9	-1	20	ENSG00000132635	ENST00000356872.7	TGG	14	TRUE	FALSE	FALSE	FALSE	NGN	NA	NA
BE3	44.13720317	donor	44.13720317	18.30079156	CTCACTGGAGTCCCCCAAGA	2	0.7243816254416962	CCAGTG	AC	5	CA	4	-1	20	ENSG00000132635	ENST00000356872.7	TGA	19	FALSE	FALSE	FALSE	FALSE	NGN	NA	NA
BE3	44.13720317	donor	44.13720317	18.30079156	CTCACCTTGGCTTTCAGCTG	3	0.6778563015312131	AAGGTG	AC	5	CA	4	-1	20	ENSG00000132635	ENST00000356872.7	GGC	19	FALSE	FALSE	FALSE	FALSE	NGN	NA	NA
BE3	44.13720317	donor	44.13720317	23.01055409	CCAACCTGGAGAGATCCCAG	4	0.6277974087161367	CAGGTT	AC	5	AA	4	-1	20	ENSG00000132635	ENST00000356872.7	AGG	19	FALSE	FALSE	FALSE	FALSE	NGN	NA	NA
ABE	43.73350923	acceptor	NA	43.73350923	TGTAGGATGTGGCCCTGGAG	8	0.2326266195524146	TAGGAT	NA	NA	TA	4	-1	20	ENSG00000132635	ENST00000356872.7	TGA	19	TRUE	FALSE	FALSE	FALSE	NGN	NA	NA
BE3	43.3298153	donor	38.21635884	43.3298153	CCCTCACCTTGGCTTTCAGC	3	0.6778563015312131	AAGGTG	AC	7	CA	6	-1	20	ENSG00000132635	ENST00000356872.7	TGG	17	FALSE	FALSE	FALSE	FALSE	NGN	NA	NA
BE3	38.21635884	donor	38.21635884	26.91292876	CCCCAACCTGGAGAGATCCC	4	0.6277974087161367	CAGGTT	AC	7	AA	6	-1	20	ENSG00000132635	ENST00000356872.7	AGA	17	FALSE	FALSE	FALSE	FALSE	NGN	NA	NA
BE3	41.176781	donor	26.91292876	41.176781	CCTCACCTTGGCTTTCAGCT	3	0.6778563015312131	AAGGTG	AC	6	CA	5	-1	20	ENSG00000132635	ENST00000356872.7	GGG	18	FALSE	FALSE	FALSE	FALSE	NGN	NA	NA
BE3	41.176781	donor	26.91292876	41.176781	GCTCACCAGGGGGATAGCCA	6	0.39458186101295645	CTGGTG	AC	6	CA	5	-1	20	ENSG00000132635	ENST00000356872.7	CGC	18	FALSE	FALSE	FALSE	FALSE	NGN	NA	NA
BE3	23.01055409	donor	23.01055409	10.7651715	CAACCTGGAGAGATCCCAGA	4	0.6277974087161367	CAGGTT	AC	4	AA	3	-1	20	ENSG00000132635	ENST00000356872.7	GGC	20	FALSE	FALSE	FALSE	FALSE	NGN	NA	NA
BE3	32.02638522	donor	23.01055409	32.02638522	CTACCTAAGTGGGGTGGCAT	7	0.2326266195524146	TAGGTA	AC	4	TA	3	-1	20	ENSG00000132635	ENST00000356872.7	CGA	20	FALSE	FALSE	FALSE	FALSE	NGN	NA	NA
BE3	17.08970976	acceptor	17.08970976	NA	CCACATCCTACAAAAGAACC	8	0.2326266195524146	TAGGAT	CC	8	NA	NA	-1	20	ENSG00000132635	ENST00000356872.7	AGT	18	TRUE	FALSE	FALSE	FALSE	NGN	NA	NA
BE3	45.21372032	donor	13.32189974	45.21372032	GCACTCACTGGAGTCCCCCA	2	0.7243816254416962	CCAGTG	AC	8	CA	7	-1	20	ENSG00000132635	ENST00000356872.7	AGA	16	FALSE	FALSE	FALSE	FALSE	NGN	NA	NA
BE3	51	donor	5.517150396	51	AGCACCTACCTAAGTGGGGT	7	0.2326266195524146	TAGGTA	AC	9	TA	8	-1	20	ENSG00000132635	ENST00000356872.7	GGC	15	FALSE	FALSE	FALSE	FALSE	NGN	NA	NA
BE3	4.575197889	donor	4.575197889	0.807387863	ACCTTGGCTTTCAGCTGGGC	3	0.6778563015312131	AAGGTG	AC	2	CA	1	-1	20	ENSG00000132635	ENST00000356872.7	AGC	22	FALSE	FALSE	FALSE	FALSE	NGN	NA	NA
BE3	4.575197889	donor	4.575197889	0.807387863	ACCAGGGGGATAGCCACGCT	6	0.39458186101295645	CTGGTG	AC	2	CA	1	-1	20	ENSG00000132635	ENST00000356872.7	TGG	22	FALSE	FALSE	FALSE	FALSE	NGN	NA	NA
BE3	7.939313984	donor	4.575197889	7.939313984	ACCTAAGTGGGGTGGCATCG	7	0.2326266195524146	TAGGTA	AC	2	TA	1	-1	20	ENSG00000132635	ENST00000356872.7	AGA	22	FALSE	FALSE	FALSE	FALSE	NGN	NA	NA
BE3	8.073878628	donor	2.691292876	8.073878628	CTTCCCTCACCTTGGCTTTC	3	0.6778563015312131	AAGGTG	AC	10	CA	9	-1	20	ENSG00000132635	ENST00000356872.7	AGC	14	FALSE	FALSE	FALSE	FALSE	NGN	NA	NA
BE3	48.98153034	donor	2.691292876	48.98153034	AAGCACCTACCTAAGTGGGG	7	0.2326266195524146	TAGGTA	AC	10	TA	9	-1	20	ENSG00000132635	ENST00000356872.7	TGG	14	FALSE	FALSE	FALSE	FALSE	NGN	NA	NA
ABE	51	acceptor	NA	51	CTCACTTAGCTCCAGCCCCT	6	0.21134020618556704	TAGCTC	NA	NA	TA	8	-1	20	ENSG00000132635	ENST00000448755.5	GGC	15	TRUE	FALSE	FALSE	FALSE	NGN	NA	NA
ABE	48.98153034	acceptor	NA	48.98153034	TCTCACTTAGCTCCAGCCCC	6	0.21134020618556704	TAGCTC	NA	NA	TA	9	-1	20	ENSG00000132635	ENST00000448755.5	TGG	14	TRUE	FALSE	FALSE	FALSE	NGN	NA	NA
ABE	48.98153034	acceptor	NA	48.98153034	ACTTAGCTCCAGCCCCTGGC	6	0.21134020618556704	TAGCTC	NA	NA	TA	5	-1	20	ENSG00000132635	ENST00000448755.5	AGG	18	TRUE	FALSE	FALSE	FALSE	NGN	NA	NA
BE3	44.13720317	donor	44.13720317	18.30079156	CTCACTGGAGTCCCCCAAGA	2	0.48109965635738827	CCAGTG	AC	5	CA	4	-1	20	ENSG00000132635	ENST00000448755.5	TGA	19	FALSE	FALSE	FALSE	FALSE	NGN	NA	NA
BE3	44.13720317	donor	44.13720317	18.30079156	CTCACCTTGGCTTTCAGCTG	3	0.41323024054982815	AAGGTG	AC	5	CA	4	-1	20	ENSG00000132635	ENST00000448755.5	GGC	19	FALSE	FALSE	FALSE	FALSE	NGN	NA	NA
BE3	44.13720317	donor	44.13720317	23.01055409	CCAACCTGGAGAGATCCCAG	4	0.3402061855670103	CAGGTT	AC	5	AA	4	-1	20	ENSG00000132635	ENST00000448755.5	AGG	19	FALSE	FALSE	FALSE	FALSE	NGN	NA	NA
ABE	43.73350923	acceptor	NA	43.73350923	CTTAGCTCCAGCCCCTGGCA	6	0.21134020618556704	TAGCTC	NA	NA	TA	4	-1	20	ENSG00000132635	ENST00000448755.5	GGC	19	TRUE	FALSE	FALSE	FALSE	NGN	NA	NA
BE3	43.3298153	donor	38.21635884	43.3298153	CCCTCACCTTGGCTTTCAGC	3	0.41323024054982815	AAGGTG	AC	7	CA	6	-1	20	ENSG00000132635	ENST00000448755.5	TGG	17	FALSE	FALSE	FALSE	FALSE	NGN	NA	NA
BE3	38.21635884	donor	38.21635884	26.91292876	CCCCAACCTGGAGAGATCCC	4	0.3402061855670103	CAGGTT	AC	7	AA	6	-1	20	ENSG00000132635	ENST00000448755.5	AGA	17	FALSE	FALSE	FALSE	FALSE	NGN	NA	NA
BE3	41.176781	donor	26.91292876	41.176781	CCTCACCTTGGCTTTCAGCT	3	0.41323024054982815	AAGGTG	AC	6	CA	5	-1	20	ENSG00000132635	ENST00000448755.5	GGG	18	FALSE	FALSE	FALSE	FALSE	NGN	NA	NA
BE3	41.176781	donor	26.91292876	41.176781	GCTCACCAGGGGGATAGCCA	6	0	CTGGTG	AC	6	CA	5	-1	20	ENSG00000132635	ENST00000448755.5	CGC	18	TRUE	FALSE	FALSE	TRUE	NGN	NA	NA
BE3	23.01055409	donor	23.01055409	10.7651715	CAACCTGGAGAGATCCCAGA	4	0.3402061855670103	CAGGTT	AC	4	AA	3	-1	20	ENSG00000132635	ENST00000448755.5	GGC	20	FALSE	FALSE	FALSE	FALSE	NGN	NA	NA
BE3	45.21372032	donor	13.32189974	45.21372032	GCACTCACTGGAGTCCCCCA	2	0.48109965635738827	CCAGTG	AC	8	CA	7	-1	20	ENSG00000132635	ENST00000448755.5	AGA	16	FALSE	FALSE	FALSE	FALSE	NGN	NA	NA
BE3	8.612137203	acceptor	8.612137203	NA	GGAGCTAAGTGAGAAAGTGC	6	0.21134020618556704	TAGCTC	GC	5	NA	NA	-1	20	ENSG00000132635	ENST00000448755.5	AGC	21	TRUE	FALSE	FALSE	FALSE	NGN	NA	NA
BE3	5.248021108	acceptor	5.248021108	NA	GCTGGAGCTAAGTGAGAAAG	6	0.21134020618556704	TAGCTC	GC	8	NA	NA	-1	20	ENSG00000132635	ENST00000448755.5	TGC	18	TRUE	FALSE	FALSE	FALSE	NGN	NA	NA
BE3	4.575197889	donor	4.575197889	0.807387863	ACCTTGGCTTTCAGCTGGGC	3	0.41323024054982815	AAGGTG	AC	2	CA	1	-1	20	ENSG00000132635	ENST00000448755.5	AGC	22	FALSE	FALSE	FALSE	FALSE	NGN	NA	NA
BE3	4.575197889	donor	4.575197889	0.807387863	ACCAGGGGGATAGCCACGCT	6	0	CTGGTG	AC	2	CA	1	-1	20	ENSG00000132635	ENST00000448755.5	TGG	22	TRUE	FALSE	FALSE	TRUE	NGN	NA	NA
BE3	8.073878628	donor	2.691292876	8.073878628	CTTCCCTCACCTTGGCTTTC	3	0.41323024054982815	AAGGTG	AC	10	CA	9	-1	20	ENSG00000132635	ENST00000448755.5	AGC	14	FALSE	FALSE	FALSE	FALSE	NGN	NA	NA
ABE	51	acceptor	NA	51	CTCACTTAGCTCCAGCCCCT	6	0.20829805249788313	TAGCTC	NA	NA	TA	8	-1	20	ENSG00000132635	ENST00000439542.1	GGC	15	TRUE	FALSE	FALSE	FALSE	NGN	NA	NA
ABE	48.98153034	acceptor	NA	48.98153034	TCTCACTTAGCTCCAGCCCC	6	0.20829805249788313	TAGCTC	NA	NA	TA	9	-1	20	ENSG00000132635	ENST00000439542.1	TGG	14	TRUE	FALSE	FALSE	FALSE	NGN	NA	NA
ABE	48.98153034	acceptor	NA	48.98153034	ACTTAGCTCCAGCCCCTGGC	6	0.20829805249788313	TAGCTC	NA	NA	TA	5	-1	20	ENSG00000132635	ENST00000439542.1	AGG	18	TRUE	FALSE	FALSE	FALSE	NGN	NA	NA
BE3	44.13720317	donor	44.13720317	18.30079156	CTCACTGGAGTCCCCCAAGA	2	0.6037256562235394	CCAGTG	AC	5	CA	4	-1	20	ENSG00000132635	ENST00000439542.1	TGA	19	FALSE	FALSE	FALSE	FALSE	NGN	NA	NA
BE3	44.13720317	donor	44.13720317	18.30079156	CTCACCTTGGCTTTCAGCTG	3	0.5368331922099916	AAGGTG	AC	5	CA	4	-1	20	ENSG00000132635	ENST00000439542.1	GGC	19	FALSE	FALSE	FALSE	FALSE	NGN	NA	NA
BE3	44.13720317	donor	44.13720317	23.01055409	CCAACCTGGAGAGATCCCAG	4	0.33530906011854356	CAGGTT	AC	5	AA	4	-1	20	ENSG00000132635	ENST00000439542.1	AGG	19	FALSE	FALSE	FALSE	FALSE	NGN	NA	NA
ABE	43.73350923	acceptor	NA	43.73350923	CTTAGCTCCAGCCCCTGGCA	6	0.20829805249788313	TAGCTC	NA	NA	TA	4	-1	20	ENSG00000132635	ENST00000439542.1	GGC	19	TRUE	FALSE	FALSE	FALSE	NGN	NA	NA
BE3	43.3298153	donor	38.21635884	43.3298153	CCCTCACCTTGGCTTTCAGC	3	0.5368331922099916	AAGGTG	AC	7	CA	6	-1	20	ENSG00000132635	ENST00000439542.1	TGG	17	FALSE	FALSE	FALSE	FALSE	NGN	NA	NA
BE3	38.21635884	donor	38.21635884	26.91292876	CCCCAACCTGGAGAGATCCC	4	0.33530906011854356	CAGGTT	AC	7	AA	6	-1	20	ENSG00000132635	ENST00000439542.1	AGA	17	FALSE	FALSE	FALSE	FALSE	NGN	NA	NA
BE3	41.176781	donor	26.91292876	41.176781	CCTCACCTTGGCTTTCAGCT	3	0.5368331922099916	AAGGTG	AC	6	CA	5	-1	20	ENSG00000132635	ENST00000439542.1	GGG	18	FALSE	FALSE	FALSE	FALSE	NGN	NA	NA
BE3	41.176781	donor	26.91292876	41.176781	GCTCACCAGGGGGATAGCCA	6	0	CTGGTG	AC	6	CA	5	-1	20	ENSG00000132635	ENST00000439542.1	CGC	18	TRUE	FALSE	FALSE	TRUE	NGN	NA	NA
BE3	23.01055409	donor	23.01055409	10.7651715	CAACCTGGAGAGATCCCAGA	4	0.33530906011854356	CAGGTT	AC	4	AA	3	-1	20	ENSG00000132635	ENST00000439542.1	GGC	20	FALSE	FALSE	FALSE	FALSE	NGN	NA	NA
BE3	45.21372032	donor	13.32189974	45.21372032	GCACTCACTGGAGTCCCCCA	2	0.6037256562235394	CCAGTG	AC	8	CA	7	-1	20	ENSG00000132635	ENST00000439542.1	AGA	16	FALSE	FALSE	FALSE	FALSE	NGN	NA	NA
BE3	8.612137203	acceptor	8.612137203	NA	GGAGCTAAGTGAGAAAGTGC	6	0.20829805249788313	TAGCTC	GC	5	NA	NA	-1	20	ENSG00000132635	ENST00000439542.1	AGC	21	TRUE	FALSE	FALSE	FALSE	NGN	NA	NA
BE3	5.248021108	acceptor	5.248021108	NA	GCTGGAGCTAAGTGAGAAAG	6	0.20829805249788313	TAGCTC	GC	8	NA	NA	-1	20	ENSG00000132635	ENST00000439542.1	TGC	18	TRUE	FALSE	FALSE	FALSE	NGN	NA	NA
BE3	4.575197889	donor	4.575197889	0.807387863	ACCTTGGCTTTCAGCTGGGC	3	0.5368331922099916	AAGGTG	AC	2	CA	1	-1	20	ENSG00000132635	ENST00000439542.1	AGC	22	FALSE	FALSE	FALSE	FALSE	NGN	NA	NA
BE3	4.575197889	donor	4.575197889	0.807387863	ACCAGGGGGATAGCCACGCT	6	0	CTGGTG	AC	2	CA	1	-1	20	ENSG00000132635	ENST00000439542.1	TGG	22	TRUE	FALSE	FALSE	TRUE	NGN	NA	NA
BE3	8.073878628	donor	2.691292876	8.073878628	CTTCCCTCACCTTGGCTTTC	3	0.5368331922099916	AAGGTG	AC	10	CA	9	-1	20	ENSG00000132635	ENST00000439542.1	AGC	14	FALSE	FALSE	FALSE	FALSE	NGN	NA	NA
ABE	45.21372032	acceptor	NA	45.21372032	AACCACAGCGATGTGGCTCA	24	0.11078503301540721	CAGCGA	NA	NA	CA	7	1	20	ENSG00000215305	ENST00000380445.7	GGC	16	TRUE	FALSE	FALSE	FALSE	NGN	NA	NA
BE3	44.13720317	donor	44.13720317	43.73350923	CATACCAATGGGGCCCCCAT	2	0.9222303741746148	TTGGTA	AC	5	TA	4	1	20	ENSG00000215305	ENST00000380445.7	AGG	19	FALSE	FALSE	FALSE	FALSE	NGN	NA	NA
BE3	44.13720317	donor	44.13720317	18.30079156	CTCACCAGCAGGCTGGCCAG	3	0.8866471019809244	CTGGTG	AC	5	CA	4	1	20	ENSG00000215305	ENST00000380445.7	AGG	19	FALSE	FALSE	FALSE	FALSE	NGN	NA	NA
BE3	44.13720317	donor	44.13720317	43.73350923	CTTACCACTGCGGAGCAGGC	6	0.7446808510638299	GTGGTA	AC	5	TA	4	1	20	ENSG00000215305	ENST00000380445.7	TGC	19	FALSE	FALSE	FALSE	FALSE	NGN	NA	NA
BE3	44.13720317	donor	44.13720317	43.73350923	CTTACCAGACCATCTGCTTT	8	0.6797505502567864	CTGGTA	AC	5	TA	4	1	20	ENSG00000215305	ENST00000380445.7	GGA	19	FALSE	FALSE	FALSE	FALSE	NGN	NA	NA
BE3	44.13720317	donor	44.13720317	18.30079156	CTCACCTGGAACCTCATGCA	10	0.6126192223037418	CAGGTG	AC	5	CA	4	1	20	ENSG00000215305	ENST00000380445.7	GGA	19	FALSE	FALSE	FALSE	FALSE	NGN	NA	NA
BE3	44.13720317	donor	44.13720317	43.73350923	TTTACCTCATACTCCTTCTG	11	0.5847395451210564	GAGGTA	AC	5	TA	4	1	20	ENSG00000215305	ENST00000380445.7	AGC	19	FALSE	FALSE	FALSE	FALSE	NGN	NA	NA
BE3	44.13720317	donor	44.13720317	43.73350923	GATACTGGCTATAGGTGAGC	13	0.4900953778429934	CCAGTA	AC	5	TA	4	1	20	ENSG00000215305	ENST00000380445.7	GGG	19	FALSE	FALSE	FALSE	FALSE	NGN	NA	NA
BE3	44.13720317	donor	44.13720317	43.73350923	CCTACCTGTCCAGCAGCACC	14	0.47725605282465156	CAGGTA	AC	5	TA	4	1	20	ENSG00000215305	ENST00000380445.7	TGG	19	FALSE	FALSE	FALSE	FALSE	NGN	NA	NA
BE3	44.13720317	donor	44.13720317	18.30079156	CACACCTTGATGGCCAGCTC	16	0.388481291269259	AAGGTG	AC	5	CA	4	1	20	ENSG00000215305	ENST00000380445.7	CGT	19	FALSE	FALSE	FALSE	FALSE	NGN	NA	NA
BE3	44.13720317	donor	44.13720317	18.30079156	CTCACCCAGGTCAGTGTCCC	17	0.3488628026412326	TGGGTG	AC	5	CA	4	1	20	ENSG00000215305	ENST00000380445.7	CGC	19	FALSE	FALSE	FALSE	FALSE	NGN	NA	NA
BE3	44.13720317	donor	44.13720317	43.73350923	CCTACCTCTTGTCAGGGATG	21	0.18378576669112257	GAGGTA	AC	5	TA	4	1	20	ENSG00000215305	ENST00000380445.7	CGG	19	FALSE	FALSE	FALSE	FALSE	NGN	NA	NA
BE3	44.13720317	donor	44.13720317	18.30079156	CTCACCAGGTAGCCAATGGG	22	0.14856933235509906	CTGGTG	AC	5	CA	4	1	20	ENSG00000215305	ENST00000380445.7	TGA	19	FALSE	FALSE	FALSE	FALSE	NGN	NA	NA
BE3	43.3298153	donor	38.21635884	43.3298153	TGCTCACCAGCAGGCTGGCC	3	0.8866471019809244	CTGGTG	AC	7	CA	6	1	20	ENSG00000215305	ENST00000380445.7	AGA	17	FALSE	FALSE	FALSE	FALSE	NGN	NA	NA
BE3	53.69129288	donor	38.21635884	53.69129288	GCTTTACCTCATACTCCTTC	11	0.5847395451210564	GAGGTA	AC	7	TA	6	1	20	ENSG00000215305	ENST00000380445.7	TGA	17	FALSE	FALSE	FALSE	FALSE	NGN	NA	NA
BE3	53.69129288	donor	38.21635884	53.69129288	CACCTACCTCTTGTCAGGGA	21	0.18378576669112257	GAGGTA	AC	7	TA	6	1	20	ENSG00000215305	ENST00000380445.7	TGC	17	FALSE	FALSE	FALSE	FALSE	NGN	NA	NA
BE3	43.3298153	donor	38.21635884	43.3298153	GCCTCACCAGGTAGCCAATG	22	0.14856933235509906	CTGGTG	AC	7	CA	6	1	20	ENSG00000215305	ENST00000380445.7	GGT	17	FALSE	FALSE	FALSE	FALSE	NGN	NA	NA
BE3	34.17941953	acceptor	34.17941953	NA	ACATCGCTGTGGTTTGAGCA	24	0.11078503301540721	CAGCGA	GC	7	NA	NA	1	20	ENSG00000215305	ENST00000380445.7	AGA	19	TRUE	FALSE	FALSE	FALSE	NGN	NA	NA
BE3	48.98153034	donor	26.91292876	48.98153034	CCCTACATTGCCCATGCTGA	4	0.8396918561995598	AATGTA	AC	6	TA	5	1	20	ENSG00000215305	ENST00000380445.7	AGT	18	FALSE	FALSE	FALSE	FALSE	NGN	NA	NA
BE3	48.98153034	donor	26.91292876	48.98153034	CCTTACCAGACCATCTGCTT	8	0.6797505502567864	CTGGTA	AC	6	TA	5	1	20	ENSG00000215305	ENST00000380445.7	TGG	18	FALSE	FALSE	FALSE	FALSE	NGN	NA	NA
BE3	48.98153034	donor	26.91292876	48.98153034	GGATACTGGATGCTCTCGGG	9	0.6471019809244314	CCAGTA	AC	6	TA	5	1	20	ENSG00000215305	ENST00000380445.7	TGC	18	FALSE	FALSE	FALSE	FALSE	NGN	NA	NA
BE3	41.176781	donor	26.91292876	41.176781	CCTCACCTGGAACCTCATGC	10	0.6126192223037418	CAGGTG	AC	6	CA	5	1	20	ENSG00000215305	ENST00000380445.7	AGG	18	FALSE	FALSE	FALSE	FALSE	NGN	NA	NA
BE3	48.98153034	donor	26.91292876	48.98153034	GGATACTGGCTATAGGTGAG	13	0.4900953778429934	CCAGTA	AC	6	TA	5	1	20	ENSG00000215305	ENST00000380445.7	CGG	18	FALSE	FALSE	FALSE	FALSE	NGN	NA	NA
BE3	41.176781	donor	26.91292876	41.176781	ACACACCTGTCGGTACAAAC	18	0.3132795304475422	CAGGTG	AC	6	CA	5	1	20	ENSG00000215305	ENST00000380445.7	TGA	18	FALSE	FALSE	FALSE	FALSE	NGN	NA	NA
BE3	26.91292876	donor	26.91292876	8.612137203	TCAGACCTCTTCTGCAGCAT	19	0.2740278796771827	GAGGTC	AC	6	GA	5	1	20	ENSG00000215305	ENST00000380445.7	AGC	18	FALSE	FALSE	FALSE	FALSE	NGN	NA	NA
BE3	41.176781	donor	26.91292876	41.176781	ACGCACCCAACAAGAAGCAA	23	0.11078503301540721	TGGGTG	AC	6	CA	5	1	20	ENSG00000215305	ENST00000380445.7	AGC	18	FALSE	FALSE	FALSE	FALSE	NGN	NA	NA
BE3	32.02638522	donor	23.01055409	32.02638522	ATACCAATGGGGCCCCCATA	2	0.9222303741746148	TTGGTA	AC	4	TA	3	1	20	ENSG00000215305	ENST00000380445.7	GGG	20	FALSE	FALSE	FALSE	FALSE	NGN	NA	NA
BE3	23.01055409	donor	23.01055409	11.16886544	TCACCAGCAGGCTGGCCAGA	3	0.8866471019809244	CTGGTG	AC	4	CA	3	1	20	ENSG00000215305	ENST00000380445.7	GGC	20	FALSE	FALSE	FALSE	FALSE	NGN	NA	NA
BE3	32.02638522	donor	23.01055409	32.02638522	CTACATTGCCCATGCTGAAG	4	0.8396918561995598	AATGTA	AC	4	TA	3	1	20	ENSG00000215305	ENST00000380445.7	TGT	20	FALSE	FALSE	FALSE	FALSE	NGN	NA	NA
BE3	23.01055409	donor	23.01055409	10.7651715	CAACCCTGAGCAGACTCTTC	12	0.5366837857666911	AGGGTT	AC	4	AA	3	1	20	ENSG00000215305	ENST00000380445.7	TGC	20	FALSE	FALSE	FALSE	FALSE	NGN	NA	NA
BE3	32.02638522	donor	23.01055409	32.02638522	ATACTGGCTATAGGTGAGCG	13	0.4900953778429934	CCAGTA	AC	4	TA	3	1	20	ENSG00000215305	ENST00000380445.7	GGA	20	FALSE	FALSE	FALSE	FALSE	NGN	NA	NA
BE3	32.02638522	donor	23.01055409	32.02638522	CTACCTGTCCAGCAGCACCT	14	0.47725605282465156	CAGGTA	AC	4	TA	3	1	20	ENSG00000215305	ENST00000380445.7	GGA	20	FALSE	FALSE	FALSE	FALSE	NGN	NA	NA
BE3	23.01055409	donor	23.01055409	11.16886544	ACACCTGTCGGTACAAACTG	18	0.3132795304475422	CAGGTG	AC	4	CA	3	1	20	ENSG00000215305	ENST00000380445.7	AGG	20	FALSE	FALSE	FALSE	FALSE	NGN	NA	NA
BE3	32.02638522	donor	23.01055409	32.02638522	CTACCTCTTGTCAGGGATGC	21	0.18378576669112257	GAGGTA	AC	4	TA	3	1	20	ENSG00000215305	ENST00000380445.7	GGA	20	FALSE	FALSE	FALSE	FALSE	NGN	NA	NA
ABE	18.30079156	acceptor	NA	18.30079156	CACAGCGATGTGGCTCAGGC	24	0.11078503301540721	CAGCGA	NA	NA	CA	4	1	20	ENSG00000215305	ENST00000380445.7	TGC	19	TRUE	FALSE	FALSE	FALSE	NGN	NA	NA
ABE	17.08970976	acceptor	NA	17.08970976	AAACCACAGCGATGTGGCTC	24	0.11078503301540721	CAGCGA	NA	NA	CA	8	1	20	ENSG00000215305	ENST00000380445.7	AGG	15	TRUE	FALSE	FALSE	FALSE	NGN	NA	NA
BE3	51	donor	13.32189974	51	GCCCTTACCACTGCGGAGCA	6	0.7446808510638299	GTGGTA	AC	8	TA	7	1	20	ENSG00000215305	ENST00000380445.7	GGC	16	FALSE	FALSE	FALSE	FALSE	NGN	NA	NA
BE3	51	donor	13.32189974	51	GATCATACCTTGAGTGATGC	7	0.6999266324284666	AAGGTA	AC	8	TA	7	1	20	ENSG00000215305	ENST00000380445.7	TGT	16	FALSE	FALSE	FALSE	FALSE	NGN	NA	NA
BE3	51	donor	13.32189974	51	AAGGATACTGGATGCTCTCG	9	0.6471019809244314	CCAGTA	AC	8	TA	7	1	20	ENSG00000215305	ENST00000380445.7	GGT	16	FALSE	FALSE	FALSE	FALSE	NGN	NA	NA
BE3	51	donor	13.32189974	51	AGGGATACTGGCTATAGGTG	13	0.4900953778429934	CCAGTA	AC	8	TA	7	1	20	ENSG00000215305	ENST00000380445.7	AGC	16	FALSE	FALSE	FALSE	FALSE	NGN	NA	NA
BE3	45.21372032	donor	13.32189974	45.21372032	TGCCTCACCAGGTAGCCAAT	22	0.14856933235509906	CTGGTG	AC	8	CA	7	1	20	ENSG00000215305	ENST00000380445.7	GGG	16	FALSE	FALSE	FALSE	FALSE	NGN	NA	NA
BE3	12.24538259	donor	10.7651715	12.24538259	TACCAATGGGGCCCCCATAG	2	0.9222303741746148	TTGGTA	AC	3	TA	2	1	20	ENSG00000215305	ENST00000380445.7	GGT	21	FALSE	FALSE	FALSE	FALSE	NGN	NA	NA
BE3	12.24538259	donor	10.7651715	12.24538259	TACCTGGCACCTCTGGCATC	5	0.7868672046955245	CAGGTA	AC	3	TA	2	1	20	ENSG00000215305	ENST00000380445.7	CGG	21	FALSE	FALSE	FALSE	FALSE	NGN	NA	NA
BE3	12.24538259	donor	10.7651715	12.24538259	TACCAGACCATCTGCTTTGG	8	0.6797505502567864	CTGGTA	AC	3	TA	2	1	20	ENSG00000215305	ENST00000380445.7	AGG	21	FALSE	FALSE	FALSE	FALSE	NGN	NA	NA
BE3	21.93403694	donor	10.7651715	21.93403694	CACCTTGATGGCCAGCTCCG	16	0.388481291269259	AAGGTG	AC	3	CA	2	1	20	ENSG00000215305	ENST00000380445.7	TGC	21	FALSE	FALSE	FALSE	FALSE	NGN	NA	NA
BE3	21.93403694	donor	10.7651715	21.93403694	CACCTGTCGGTACAAACTGA	18	0.3132795304475422	CAGGTG	AC	3	CA	2	1	20	ENSG00000215305	ENST00000380445.7	GGG	21	FALSE	FALSE	FALSE	FALSE	NGN	NA	NA
BE3	10.7651715	donor	10.7651715	0.134564644	GACCTCTTCTGCAGCATAGC	19	0.2740278796771827	GAGGTC	AC	3	GA	2	1	20	ENSG00000215305	ENST00000380445.7	TGG	21	FALSE	FALSE	FALSE	FALSE	NGN	NA	NA
BE3	8.612137203	acceptor	8.612137203	NA	ATCGCTGTGGTTTGAGCAAG	24	0.11078503301540721	CAGCGA	GC	5	NA	NA	1	20	ENSG00000215305	ENST00000380445.7	AGA	21	TRUE	FALSE	FALSE	FALSE	NGN	NA	NA
BE3	51	donor	5.517150396	51	GACCCCTACATTGCCCATGC	4	0.8396918561995598	AATGTA	AC	9	TA	8	1	20	ENSG00000215305	ENST00000380445.7	TGA	15	FALSE	FALSE	FALSE	FALSE	NGN	NA	NA
BE3	51	donor	5.517150396	51	AGGGCTTACCTGGCACCTCT	5	0.7868672046955245	CAGGTA	AC	9	TA	8	1	20	ENSG00000215305	ENST00000380445.7	GGC	15	FALSE	FALSE	FALSE	FALSE	NGN	NA	NA
BE3	51	donor	5.517150396	51	GGCCCTTACCACTGCGGAGC	6	0.7446808510638299	GTGGTA	AC	9	TA	8	1	20	ENSG00000215305	ENST00000380445.7	AGG	15	FALSE	FALSE	FALSE	FALSE	NGN	NA	NA
BE3	51	donor	5.517150396	51	CAAGGATACTGGATGCTCTC	9	0.6471019809244314	CCAGTA	AC	9	TA	8	1	20	ENSG00000215305	ENST00000380445.7	GGG	15	FALSE	FALSE	FALSE	FALSE	NGN	NA	NA
BE3	17.08970976	donor	5.517150396	17.08970976	AGGCCTCACCTGGAACCTCA	10	0.6126192223037418	CAGGTG	AC	9	CA	8	1	20	ENSG00000215305	ENST00000380445.7	TGC	15	FALSE	FALSE	FALSE	FALSE	NGN	NA	NA
BE3	17.08970976	donor	5.517150396	17.08970976	CTGCCTCACCAGGTAGCCAA	22	0.14856933235509906	CTGGTG	AC	9	CA	8	1	20	ENSG00000215305	ENST00000380445.7	TGG	15	FALSE	FALSE	FALSE	FALSE	NGN	NA	NA
BE3	7.939313984	donor	4.575197889	7.939313984	ACCTGGCACCTCTGGCATCC	5	0.7868672046955245	CAGGTA	AC	2	TA	1	1	20	ENSG00000215305	ENST00000380445.7	GGC	22	FALSE	FALSE	FALSE	FALSE	NGN	NA	NA
BE3	7.939313984	donor	4.575197889	7.939313984	ACCAGACCATCTGCTTTGGA	8	0.6797505502567864	CTGGTA	AC	2	TA	1	1	20	ENSG00000215305	ENST00000380445.7	GGT	22	FALSE	FALSE	FALSE	FALSE	NGN	NA	NA
BE3	4.575197889	donor	4.575197889	0.807387863	ACCTGTCGGTACAAACTGAG	18	0.3132795304475422	CAGGTG	AC	2	CA	1	1	20	ENSG00000215305	ENST00000380445.7	GGC	22	FALSE	FALSE	FALSE	FALSE	NGN	NA	NA
BE3	4.575197889	donor	4.575197889	0	ACCTCTTCTGCAGCATAGCT	19	0.2740278796771827	GAGGTC	AC	2	GA	1	1	20	ENSG00000215305	ENST00000380445.7	GGC	22	FALSE	FALSE	FALSE	FALSE	NGN	NA	NA
BE3	48.98153034	donor	2.691292876	48.98153034	CAGGGCTTACCTGGCACCTC	5	0.7868672046955245	CAGGTA	AC	10	TA	9	1	20	ENSG00000215305	ENST00000380445.7	TGG	14	FALSE	FALSE	FALSE	FALSE	NGN	NA	NA
BE3	48.98153034	donor	2.691292876	48.98153034	CCAAGGATACTGGATGCTCT	9	0.6471019809244314	CCAGTA	AC	10	TA	9	1	20	ENSG00000215305	ENST00000380445.7	CGG	14	FALSE	FALSE	FALSE	FALSE	NGN	NA	NA
BE3	48.98153034	donor	2.691292876	48.98153034	ACAGGGATACTGGCTATAGG	13	0.4900953778429934	CCAGTA	AC	10	TA	9	1	20	ENSG00000215305	ENST00000380445.7	TGA	14	FALSE	FALSE	FALSE	FALSE	NGN	NA	NA
BE3	8.073878628	donor	2.691292876	8.073878628	GCACCCACACCTTGATGGCC	16	0.388481291269259	AAGGTG	AC	10	CA	9	1	20	ENSG00000215305	ENST00000380445.7	AGC	14	FALSE	FALSE	FALSE	FALSE	NGN	NA	NA
BE3	48.98153034	donor	2.691292876	48.98153034	CCTCACCTACCTCTTGTCAG	21	0.18378576669112257	GAGGTA	AC	10	TA	9	1	20	ENSG00000215305	ENST00000380445.7	GGA	14	FALSE	FALSE	FALSE	FALSE	NGN	NA	NA
ABE	0.807387863	acceptor	NA	0.807387863	AGCGATGTGGCTCAGGCTGC	24	0.11078503301540721	CAGCGA	NA	NA	CA	1	1	20	ENSG00000215305	ENST00000380445.7	AGA	22	TRUE	FALSE	FALSE	FALSE	NGN	NA	NA
BE3	0.134564644	acceptor	0.134564644	NA	CGCTGTGGTTTGAGCAAGAG	24	0.11078503301540721	CAGCGA	GC	2	NA	NA	1	20	ENSG00000215305	ENST00000380445.7	AGG	23	TRUE	FALSE	FALSE	FALSE	NGN	NA	NA
ABE	45.21372032	acceptor	NA	45.21372032	AACCACAGCGATGTGGCTCA	20	0.1314186248912097	CAGCGA	NA	NA	CA	7	1	20	ENSG00000215305	ENST00000380469.7	GGC	16	TRUE	FALSE	FALSE	FALSE	NGN	NA	NA
BE3	44.13720317	donor	44.13720317	43.73350923	CATACCAATGGGGCCCCCAT	2	0.9077458659704091	TTGGTA	AC	5	TA	4	1	20	ENSG00000215305	ENST00000380469.7	AGG	19	FALSE	FALSE	FALSE	FALSE	NGN	NA	NA
BE3	44.13720317	donor	44.13720317	18.30079156	CTCACCAGCAGGCTGGCCAG	3	0.8655352480417755	CTGGTG	AC	5	CA	4	1	20	ENSG00000215305	ENST00000380469.7	AGG	19	FALSE	FALSE	FALSE	FALSE	NGN	NA	NA
BE3	44.13720317	donor	44.13720317	43.73350923	CTTACCACTGCGGAGCAGGC	6	0.6971279373368147	GTGGTA	AC	5	TA	4	1	20	ENSG00000215305	ENST00000380469.7	TGC	19	FALSE	FALSE	FALSE	FALSE	NGN	NA	NA
BE3	44.13720317	donor	44.13720317	43.73350923	CTTACCAGACCATCTGCTTT	8	0.6201044386422976	CTGGTA	AC	5	TA	4	1	20	ENSG00000215305	ENST00000380469.7	GGA	19	FALSE	FALSE	FALSE	FALSE	NGN	NA	NA
BE3	44.13720317	donor	44.13720317	43.73350923	CCTACCTGTCCAGCAGCACC	10	0.5661444734551784	CAGGTA	AC	5	TA	4	1	20	ENSG00000215305	ENST00000380469.7	TGG	19	FALSE	FALSE	FALSE	FALSE	NGN	NA	NA
BE3	44.13720317	donor	44.13720317	18.30079156	CACACCTTGATGGCCAGCTC	12	0.4608355091383812	AAGGTG	AC	5	CA	4	1	20	ENSG00000215305	ENST00000380469.7	CGT	19	FALSE	FALSE	FALSE	FALSE	NGN	NA	NA
BE3	44.13720317	donor	44.13720317	18.30079156	CTCACCCAGGTCAGTGTCCC	13	0.41383812010443866	TGGGTG	AC	5	CA	4	1	20	ENSG00000215305	ENST00000380469.7	CGC	19	FALSE	FALSE	FALSE	FALSE	NGN	NA	NA
BE3	44.13720317	donor	44.13720317	43.73350923	CCTACCTCTTGTCAGGGATG	17	0.21801566579634468	GAGGTA	AC	5	TA	4	1	20	ENSG00000215305	ENST00000380469.7	CGG	19	FALSE	FALSE	FALSE	FALSE	NGN	NA	NA
BE3	44.13720317	donor	44.13720317	18.30079156	CTCACCAGGTAGCCAATGGG	18	0.17624020887728464	CTGGTG	AC	5	CA	4	1	20	ENSG00000215305	ENST00000380469.7	TGA	19	FALSE	FALSE	FALSE	FALSE	NGN	NA	NA
BE3	43.3298153	donor	38.21635884	43.3298153	TGCTCACCAGCAGGCTGGCC	3	0.8655352480417755	CTGGTG	AC	7	CA	6	1	20	ENSG00000215305	ENST00000380469.7	AGA	17	FALSE	FALSE	FALSE	FALSE	NGN	NA	NA
BE3	53.69129288	donor	38.21635884	53.69129288	CACCTACCTCTTGTCAGGGA	17	0.21801566579634468	GAGGTA	AC	7	TA	6	1	20	ENSG00000215305	ENST00000380469.7	TGC	17	FALSE	FALSE	FALSE	FALSE	NGN	NA	NA
BE3	43.3298153	donor	38.21635884	43.3298153	GCCTCACCAGGTAGCCAATG	18	0.17624020887728464	CTGGTG	AC	7	CA	6	1	20	ENSG00000215305	ENST00000380469.7	GGT	17	FALSE	FALSE	FALSE	FALSE	NGN	NA	NA
BE3	34.17941953	acceptor	34.17941953	NA	ACATCGCTGTGGTTTGAGCA	20	0.1314186248912097	CAGCGA	GC	7	NA	NA	1	20	ENSG00000215305	ENST00000380469.7	AGA	19	TRUE	FALSE	FALSE	FALSE	NGN	NA	NA
BE3	48.98153034	donor	26.91292876	48.98153034	CCCTACATTGCCCATGCTGA	4	0.8098346388163621	AATGTA	AC	6	TA	5	1	20	ENSG00000215305	ENST00000380469.7	AGT	18	FALSE	FALSE	FALSE	FALSE	NGN	NA	NA
BE3	48.98153034	donor	26.91292876	48.98153034	CCTTACCAGACCATCTGCTT	8	0.6201044386422976	CTGGTA	AC	6	TA	5	1	20	ENSG00000215305	ENST00000380469.7	TGG	18	FALSE	FALSE	FALSE	FALSE	NGN	NA	NA
BE3	48.98153034	donor	26.91292876	48.98153034	GGATACTGGATGCTCTCGGG	9	0.5813751087902523	CCAGTA	AC	6	TA	5	1	20	ENSG00000215305	ENST00000380469.7	TGC	18	FALSE	FALSE	FALSE	FALSE	NGN	NA	NA
BE3	41.176781	donor	26.91292876	41.176781	ACACACCTGTCGGTACAAAC	14	0.3716275021758051	CAGGTG	AC	6	CA	5	1	20	ENSG00000215305	ENST00000380469.7	TGA	18	FALSE	FALSE	FALSE	FALSE	NGN	NA	NA
BE3	26.91292876	donor	26.91292876	8.612137203	TCAGACCTCTTCTGCAGCAT	15	0.32506527415143605	GAGGTC	AC	6	GA	5	1	20	ENSG00000215305	ENST00000380469.7	AGC	18	FALSE	FALSE	FALSE	FALSE	NGN	NA	NA
BE3	41.176781	donor	26.91292876	41.176781	ACGCACCCAACAAGAAGCAA	19	0.1314186248912097	TGGGTG	AC	6	CA	5	1	20	ENSG00000215305	ENST00000380469.7	AGC	18	FALSE	FALSE	FALSE	FALSE	NGN	NA	NA
BE3	32.02638522	donor	23.01055409	32.02638522	ATACCAATGGGGCCCCCATA	2	0.9077458659704091	TTGGTA	AC	4	TA	3	1	20	ENSG00000215305	ENST00000380469.7	GGG	20	FALSE	FALSE	FALSE	FALSE	NGN	NA	NA
BE3	23.01055409	donor	23.01055409	11.16886544	TCACCAGCAGGCTGGCCAGA	3	0.8655352480417755	CTGGTG	AC	4	CA	3	1	20	ENSG00000215305	ENST00000380469.7	GGC	20	FALSE	FALSE	FALSE	FALSE	NGN	NA	NA
BE3	32.02638522	donor	23.01055409	32.02638522	CTACATTGCCCATGCTGAAG	4	0.8098346388163621	AATGTA	AC	4	TA	3	1	20	ENSG00000215305	ENST00000380469.7	TGT	20	FALSE	FALSE	FALSE	FALSE	NGN	NA	NA
BE3	32.02638522	donor	23.01055409	32.02638522	CTACCTGTCCAGCAGCACCT	10	0.5661444734551784	CAGGTA	AC	4	TA	3	1	20	ENSG00000215305	ENST00000380469.7	GGA	20	FALSE	FALSE	FALSE	FALSE	NGN	NA	NA
BE3	23.01055409	donor	23.01055409	11.16886544	ACACCTGTCGGTACAAACTG	14	0.3716275021758051	CAGGTG	AC	4	CA	3	1	20	ENSG00000215305	ENST00000380469.7	AGG	20	FALSE	FALSE	FALSE	FALSE	NGN	NA	NA
BE3	32.02638522	donor	23.01055409	32.02638522	CTACCTCTTGTCAGGGATGC	17	0.21801566579634468	GAGGTA	AC	4	TA	3	1	20	ENSG00000215305	ENST00000380469.7	GGA	20	FALSE	FALSE	FALSE	FALSE	NGN	NA	NA
ABE	18.30079156	acceptor	NA	18.30079156	CACAGCGATGTGGCTCAGGC	20	0.1314186248912097	CAGCGA	NA	NA	CA	4	1	20	ENSG00000215305	ENST00000380469.7	TGC	19	TRUE	FALSE	FALSE	FALSE	NGN	NA	NA
ABE	17.08970976	acceptor	NA	17.08970976	AAACCACAGCGATGTGGCTC	20	0.1314186248912097	CAGCGA	NA	NA	CA	8	1	20	ENSG00000215305	ENST00000380469.7	AGG	15	TRUE	FALSE	FALSE	FALSE	NGN	NA	NA
BE3	51	donor	13.32189974	51	GCCCTTACCACTGCGGAGCA	6	0.6971279373368147	GTGGTA	AC	8	TA	7	1	20	ENSG00000215305	ENST00000380469.7	GGC	16	FALSE	FALSE	FALSE	FALSE	NGN	NA	NA
BE3	51	donor	13.32189974	51	GATCATACCTTGAGTGATGC	7	0.6440382941688425	AAGGTA	AC	8	TA	7	1	20	ENSG00000215305	ENST00000380469.7	TGT	16	FALSE	FALSE	FALSE	FALSE	NGN	NA	NA
BE3	51	donor	13.32189974	51	AAGGATACTGGATGCTCTCG	9	0.5813751087902523	CCAGTA	AC	8	TA	7	1	20	ENSG00000215305	ENST00000380469.7	GGT	16	FALSE	FALSE	FALSE	FALSE	NGN	NA	NA
BE3	45.21372032	donor	13.32189974	45.21372032	TGCCTCACCAGGTAGCCAAT	18	0.17624020887728464	CTGGTG	AC	8	CA	7	1	20	ENSG00000215305	ENST00000380469.7	GGG	16	FALSE	FALSE	FALSE	FALSE	NGN	NA	NA
BE3	12.24538259	donor	10.7651715	12.24538259	TACCAATGGGGCCCCCATAG	2	0.9077458659704091	TTGGTA	AC	3	TA	2	1	20	ENSG00000215305	ENST00000380469.7	GGT	21	FALSE	FALSE	FALSE	FALSE	NGN	NA	NA
BE3	12.24538259	donor	10.7651715	12.24538259	TACCTGGCACCTCTGGCATC	5	0.747171453437772	CAGGTA	AC	3	TA	2	1	20	ENSG00000215305	ENST00000380469.7	CGG	21	FALSE	FALSE	FALSE	FALSE	NGN	NA	NA
BE3	12.24538259	donor	10.7651715	12.24538259	TACCAGACCATCTGCTTTGG	8	0.6201044386422976	CTGGTA	AC	3	TA	2	1	20	ENSG00000215305	ENST00000380469.7	AGG	21	FALSE	FALSE	FALSE	FALSE	NGN	NA	NA
BE3	21.93403694	donor	10.7651715	21.93403694	CACCTTGATGGCCAGCTCCG	12	0.4608355091383812	AAGGTG	AC	3	CA	2	1	20	ENSG00000215305	ENST00000380469.7	TGC	21	FALSE	FALSE	FALSE	FALSE	NGN	NA	NA
BE3	21.93403694	donor	10.7651715	21.93403694	CACCTGTCGGTACAAACTGA	14	0.3716275021758051	CAGGTG	AC	3	CA	2	1	20	ENSG00000215305	ENST00000380469.7	GGG	21	FALSE	FALSE	FALSE	FALSE	NGN	NA	NA
BE3	10.7651715	donor	10.7651715	0.134564644	GACCTCTTCTGCAGCATAGC	15	0.32506527415143605	GAGGTC	AC	3	GA	2	1	20	ENSG00000215305	ENST00000380469.7	TGG	21	FALSE	FALSE	FALSE	FALSE	NGN	NA	NA
BE3	8.612137203	acceptor	8.612137203	NA	ATCGCTGTGGTTTGAGCAAG	20	0.1314186248912097	CAGCGA	GC	5	NA	NA	1	20	ENSG00000215305	ENST00000380469.7	AGA	21	TRUE	FALSE	FALSE	FALSE	NGN	NA	NA
BE3	51	donor	5.517150396	51	GACCCCTACATTGCCCATGC	4	0.8098346388163621	AATGTA	AC	9	TA	8	1	20	ENSG00000215305	ENST00000380469.7	TGA	15	FALSE	FALSE	FALSE	FALSE	NGN	NA	NA
BE3	51	donor	5.517150396	51	AGGGCTTACCTGGCACCTCT	5	0.747171453437772	CAGGTA	AC	9	TA	8	1	20	ENSG00000215305	ENST00000380469.7	GGC	15	FALSE	FALSE	FALSE	FALSE	NGN	NA	NA
BE3	51	donor	5.517150396	51	GGCCCTTACCACTGCGGAGC	6	0.6971279373368147	GTGGTA	AC	9	TA	8	1	20	ENSG00000215305	ENST00000380469.7	AGG	15	FALSE	FALSE	FALSE	FALSE	NGN	NA	NA
BE3	51	donor	5.517150396	51	CAAGGATACTGGATGCTCTC	9	0.5813751087902523	CCAGTA	AC	9	TA	8	1	20	ENSG00000215305	ENST00000380469.7	GGG	15	FALSE	FALSE	FALSE	FALSE	NGN	NA	NA
BE3	17.08970976	donor	5.517150396	17.08970976	CTGCCTCACCAGGTAGCCAA	18	0.17624020887728464	CTGGTG	AC	9	CA	8	1	20	ENSG00000215305	ENST00000380469.7	TGG	15	FALSE	FALSE	FALSE	FALSE	NGN	NA	NA
BE3	7.939313984	donor	4.575197889	7.939313984	ACCTGGCACCTCTGGCATCC	5	0.747171453437772	CAGGTA	AC	2	TA	1	1	20	ENSG00000215305	ENST00000380469.7	GGC	22	FALSE	FALSE	FALSE	FALSE	NGN	NA	NA
BE3	7.939313984	donor	4.575197889	7.939313984	ACCAGACCATCTGCTTTGGA	8	0.6201044386422976	CTGGTA	AC	2	TA	1	1	20	ENSG00000215305	ENST00000380469.7	GGT	22	FALSE	FALSE	FALSE	FALSE	NGN	NA	NA
BE3	4.575197889	donor	4.575197889	0.807387863	ACCTGTCGGTACAAACTGAG	14	0.3716275021758051	CAGGTG	AC	2	CA	1	1	20	ENSG00000215305	ENST00000380469.7	GGC	22	FALSE	FALSE	FALSE	FALSE	NGN	NA	NA
BE3	4.575197889	donor	4.575197889	0	ACCTCTTCTGCAGCATAGCT	15	0.32506527415143605	GAGGTC	AC	2	GA	1	1	20	ENSG00000215305	ENST00000380469.7	GGC	22	FALSE	FALSE	FALSE	FALSE	NGN	NA	NA
BE3	48.98153034	donor	2.691292876	48.98153034	CAGGGCTTACCTGGCACCTC	5	0.747171453437772	CAGGTA	AC	10	TA	9	1	20	ENSG00000215305	ENST00000380469.7	TGG	14	FALSE	FALSE	FALSE	FALSE	NGN	NA	NA
BE3	48.98153034	donor	2.691292876	48.98153034	CCAAGGATACTGGATGCTCT	9	0.5813751087902523	CCAGTA	AC	10	TA	9	1	20	ENSG00000215305	ENST00000380469.7	CGG	14	FALSE	FALSE	FALSE	FALSE	NGN	NA	NA
BE3	8.073878628	donor	2.691292876	8.073878628	GCACCCACACCTTGATGGCC	12	0.4608355091383812	AAGGTG	AC	10	CA	9	1	20	ENSG00000215305	ENST00000380469.7	AGC	14	FALSE	FALSE	FALSE	FALSE	NGN	NA	NA
BE3	48.98153034	donor	2.691292876	48.98153034	CCTCACCTACCTCTTGTCAG	17	0.21801566579634468	GAGGTA	AC	10	TA	9	1	20	ENSG00000215305	ENST00000380469.7	GGA	14	FALSE	FALSE	FALSE	FALSE	NGN	NA	NA
ABE	0.807387863	acceptor	NA	0.807387863	AGCGATGTGGCTCAGGCTGC	20	0.1314186248912097	CAGCGA	NA	NA	CA	1	1	20	ENSG00000215305	ENST00000380469.7	AGA	22	TRUE	FALSE	FALSE	FALSE	NGN	NA	NA
BE3	0.134564644	acceptor	0.134564644	NA	CGCTGTGGTTTGAGCAAGAG	20	0.1314186248912097	CAGCGA	GC	2	NA	NA	1	20	ENSG00000215305	ENST00000380469.7	AGG	23	TRUE	FALSE	FALSE	FALSE	NGN	NA	NA
BE3	45.21372032	acceptor	45.21372032	NA	TTGCACCTGCAAGGGATGCG	10	0.13912133891213385	CAGGTG	CC	7	NA	NA	1	20	ENSG00000215305	ENST00000453689.5	GGG	19	TRUE	FALSE	FALSE	FALSE	NGN	NA	NA
BE3	44.13720317	donor	44.13720317	43.73350923	CATACCAATGGGGCCCCCAT	2	0.8378661087866108	TTGGTA	AC	5	TA	4	1	20	ENSG00000215305	ENST00000453689.5	AGG	19	FALSE	FALSE	FALSE	FALSE	NGN	NA	NA
BE3	44.13720317	donor	44.13720317	43.73350923	CTTACCACTGCGGAGCAGGC	4	0.5669456066945606	GTGGTA	AC	5	TA	4	1	20	ENSG00000215305	ENST00000453689.5	TGC	19	FALSE	FALSE	FALSE	FALSE	NGN	NA	NA
BE3	44.13720317	donor	44.13720317	43.73350923	CTTACCAGACCATCTGCTTT	6	0.38179916317991636	CTGGTA	AC	5	TA	4	1	20	ENSG00000215305	ENST00000453689.5	GGA	19	FALSE	FALSE	FALSE	FALSE	NGN	NA	NA
BE3	44.13720317	donor	44.13720317	43.73350923	CCTACCTGTCCAGCAGCACC	8	0.252092050209205	CAGGTA	AC	5	TA	4	1	20	ENSG00000215305	ENST00000453689.5	TGG	19	FALSE	FALSE	FALSE	FALSE	NGN	NA	NA
BE3	43.3298153	acceptor	43.3298153	NA	TGCACCTGCAAGGGATGCGG	10	0.13912133891213385	CAGGTG	CC	6	NA	NA	1	20	ENSG00000215305	ENST00000453689.5	GGT	20	TRUE	FALSE	FALSE	FALSE	NGN	NA	NA
ABE	41.176781	acceptor	NA	41.176781	TTGCAGGTGCAACAGAAGGA	10	0.13912133891213385	CAGGTG	NA	NA	CA	5	1	20	ENSG00000215305	ENST00000453689.5	TGT	18	TRUE	FALSE	FALSE	FALSE	NGN	NA	NA
BE3	48.98153034	donor	26.91292876	48.98153034	CCTTACCAGACCATCTGCTT	6	0.38179916317991636	CTGGTA	AC	6	TA	5	1	20	ENSG00000215305	ENST00000453689.5	TGG	18	FALSE	FALSE	FALSE	FALSE	NGN	NA	NA
BE3	48.98153034	donor	26.91292876	48.98153034	GGATACTGGATGCTCTCGGG	7	0.2887029288702929	CCAGTA	AC	6	TA	5	1	20	ENSG00000215305	ENST00000453689.5	TGC	18	FALSE	FALSE	FALSE	FALSE	NGN	NA	NA
BE3	32.02638522	donor	23.01055409	32.02638522	ATACCAATGGGGCCCCCATA	2	0.8378661087866108	TTGGTA	AC	4	TA	3	1	20	ENSG00000215305	ENST00000453689.5	GGG	20	FALSE	FALSE	FALSE	FALSE	NGN	NA	NA
BE3	32.02638522	donor	23.01055409	32.02638522	CTACCTGTCCAGCAGCACCT	8	0.252092050209205	CAGGTA	AC	4	TA	3	1	20	ENSG00000215305	ENST00000453689.5	GGA	20	FALSE	FALSE	FALSE	FALSE	NGN	NA	NA
BE3	18.30079156	acceptor	18.30079156	NA	CACCTGCAAGGGATGCGGGG	10	0.13912133891213385	CAGGTG	CC	4	NA	NA	1	20	ENSG00000215305	ENST00000453689.5	TGT	22	TRUE	FALSE	FALSE	FALSE	NGN	NA	NA
BE3	17.08970976	acceptor	17.08970976	NA	GTTGCACCTGCAAGGGATGC	10	0.13912133891213385	CAGGTG	CC	8	NA	NA	1	20	ENSG00000215305	ENST00000453689.5	GGG	18	TRUE	FALSE	FALSE	FALSE	NGN	NA	NA
ABE	17.08970976	acceptor	NA	17.08970976	CCCTTGCAGGTGCAACAGAA	10	0.13912133891213385	CAGGTG	NA	NA	CA	8	1	20	ENSG00000215305	ENST00000453689.5	GGA	15	TRUE	FALSE	FALSE	FALSE	NGN	NA	NA
BE3	51	donor	13.32189974	51	GCCCTTACCACTGCGGAGCA	4	0.5669456066945606	GTGGTA	AC	8	TA	7	1	20	ENSG00000215305	ENST00000453689.5	GGC	16	FALSE	FALSE	FALSE	FALSE	NGN	NA	NA
BE3	51	donor	13.32189974	51	GATCATACCTTGAGTGATGC	5	0.4393305439330544	AAGGTA	AC	8	TA	7	1	20	ENSG00000215305	ENST00000453689.5	TGT	16	FALSE	FALSE	FALSE	FALSE	NGN	NA	NA
BE3	51	donor	13.32189974	51	AAGGATACTGGATGCTCTCG	7	0.2887029288702929	CCAGTA	AC	8	TA	7	1	20	ENSG00000215305	ENST00000453689.5	GGT	16	FALSE	FALSE	FALSE	FALSE	NGN	NA	NA
BE3	12.24538259	donor	10.7651715	12.24538259	TACCAATGGGGCCCCCATAG	2	0.8378661087866108	TTGGTA	AC	3	TA	2	1	20	ENSG00000215305	ENST00000453689.5	GGT	21	FALSE	FALSE	FALSE	FALSE	NGN	NA	NA
BE3	12.24538259	donor	10.7651715	12.24538259	TACCTGGCACCTCTGGCATC	3	0.6872384937238494	CAGGTA	AC	3	TA	2	1	20	ENSG00000215305	ENST00000453689.5	CGG	21	FALSE	FALSE	FALSE	FALSE	NGN	NA	NA
BE3	12.24538259	donor	10.7651715	12.24538259	TACCAGACCATCTGCTTTGG	6	0.38179916317991636	CTGGTA	AC	3	TA	2	1	20	ENSG00000215305	ENST00000453689.5	AGG	21	FALSE	FALSE	FALSE	FALSE	NGN	NA	NA
BE3	8.073878628	acceptor	8.073878628	NA	TGTTGCACCTGCAAGGGATG	10	0.13912133891213385	CAGGTG	CC	9	NA	NA	1	20	ENSG00000215305	ENST00000453689.5	CGG	17	TRUE	FALSE	FALSE	FALSE	NGN	NA	NA
ABE	8.073878628	acceptor	NA	8.073878628	TCCCTTGCAGGTGCAACAGA	10	0.13912133891213385	CAGGTG	NA	NA	CA	9	1	20	ENSG00000215305	ENST00000453689.5	AGG	14	TRUE	FALSE	FALSE	FALSE	NGN	NA	NA
BE3	51	donor	5.517150396	51	AGGGCTTACCTGGCACCTCT	3	0.6872384937238494	CAGGTA	AC	9	TA	8	1	20	ENSG00000215305	ENST00000453689.5	GGC	15	FALSE	FALSE	FALSE	FALSE	NGN	NA	NA
BE3	51	donor	5.517150396	51	GGCCCTTACCACTGCGGAGC	4	0.5669456066945606	GTGGTA	AC	9	TA	8	1	20	ENSG00000215305	ENST00000453689.5	AGG	15	FALSE	FALSE	FALSE	FALSE	NGN	NA	NA
BE3	51	donor	5.517150396	51	CAAGGATACTGGATGCTCTC	7	0.2887029288702929	CCAGTA	AC	9	TA	8	1	20	ENSG00000215305	ENST00000453689.5	GGG	15	FALSE	FALSE	FALSE	FALSE	NGN	NA	NA
BE3	7.939313984	donor	4.575197889	7.939313984	ACCTGGCACCTCTGGCATCC	3	0.6872384937238494	CAGGTA	AC	2	TA	1	1	20	ENSG00000215305	ENST00000453689.5	GGC	22	FALSE	FALSE	FALSE	FALSE	NGN	NA	NA
BE3	7.939313984	donor	4.575197889	7.939313984	ACCAGACCATCTGCTTTGGA	6	0.38179916317991636	CTGGTA	AC	2	TA	1	1	20	ENSG00000215305	ENST00000453689.5	GGT	22	FALSE	FALSE	FALSE	FALSE	NGN	NA	NA
BE3	48.98153034	donor	2.691292876	48.98153034	CAGGGCTTACCTGGCACCTC	3	0.6872384937238494	CAGGTA	AC	10	TA	9	1	20	ENSG00000215305	ENST00000453689.5	TGG	14	FALSE	FALSE	FALSE	FALSE	NGN	NA	NA
BE3	48.98153034	donor	2.691292876	48.98153034	CCAAGGATACTGGATGCTCT	7	0.2887029288702929	CCAGTA	AC	10	TA	9	1	20	ENSG00000215305	ENST00000453689.5	CGG	14	FALSE	FALSE	FALSE	FALSE	NGN	NA	NA
BE3	1.07651715	acceptor	1.07651715	NA	TCTGTTGCACCTGCAAGGGA	10	0.13912133891213385	CAGGTG	CC	11	NA	NA	1	20	ENSG00000215305	ENST00000453689.5	TGC	15	TRUE	FALSE	FALSE	FALSE	NGN	NA	NA
BE3	44.13720317	donor	44.13720317	43.73350923	CATACCAATGGGGCCCCCAT	2	0.8123456790123457	TTGGTA	AC	5	TA	4	1	20	ENSG00000215305	ENST00000417508.1	AGG	19	FALSE	FALSE	FALSE	FALSE	NGN	NA	NA
BE3	44.13720317	donor	44.13720317	43.73350923	CTTACCACTGCGGAGCAGGC	4	0.4925925925925926	GTGGTA	AC	5	TA	4	1	20	ENSG00000215305	ENST00000417508.1	TGC	19	FALSE	FALSE	FALSE	FALSE	NGN	NA	NA
BE3	44.13720317	donor	44.13720317	43.73350923	CTTACCAGACCATCTGCTTT	6	0.274074074074074	CTGGTA	AC	5	TA	4	1	20	ENSG00000215305	ENST00000417508.1	GGA	19	FALSE	FALSE	FALSE	FALSE	NGN	NA	NA
BE3	44.13720317	donor	44.13720317	18.30079156	CTCACCTGGAACCTCATGCA	8	0.04814814814814816	CAGGTG	AC	5	CA	4	1	20	ENSG00000215305	ENST00000417508.1	GGA	19	FALSE	FALSE	FALSE	FALSE	NGN	NA	NA
BE3	34.17941953	acceptor	34.17941953	NA	TGGCCGCTGGGGAAGGGAGT	9	0.04814814814814816	CAGCGG	GC	7	NA	NA	1	20	ENSG00000215305	ENST00000417508.1	TGG	19	TRUE	FALSE	FALSE	FALSE	NGN	NA	NA
BE3	26.91292876	acceptor	26.91292876	NA	GGCCGCTGGGGAAGGGAGTT	9	0.04814814814814816	CAGCGG	GC	6	NA	NA	1	20	ENSG00000215305	ENST00000417508.1	GGT	20	TRUE	FALSE	FALSE	FALSE	NGN	NA	NA
BE3	48.98153034	donor	26.91292876	48.98153034	CCTTACCAGACCATCTGCTT	6	0.274074074074074	CTGGTA	AC	6	TA	5	1	20	ENSG00000215305	ENST00000417508.1	TGG	18	FALSE	FALSE	FALSE	FALSE	NGN	NA	NA
BE3	48.98153034	donor	26.91292876	48.98153034	GGATACTGGATGCTCTCGGG	7	0.16419753086419753	CCAGTA	AC	6	TA	5	1	20	ENSG00000215305	ENST00000417508.1	TGC	18	FALSE	FALSE	FALSE	FALSE	NGN	NA	NA
BE3	41.176781	donor	26.91292876	41.176781	CCTCACCTGGAACCTCATGC	8	0.04814814814814816	CAGGTG	AC	6	CA	5	1	20	ENSG00000215305	ENST00000417508.1	AGG	18	FALSE	FALSE	FALSE	FALSE	NGN	NA	NA
BE3	32.02638522	donor	23.01055409	32.02638522	ATACCAATGGGGCCCCCATA	2	0.8123456790123457	TTGGTA	AC	4	TA	3	1	20	ENSG00000215305	ENST00000417508.1	GGG	20	FALSE	FALSE	FALSE	FALSE	NGN	NA	NA
BE3	51	donor	13.32189974	51	GCCCTTACCACTGCGGAGCA	4	0.4925925925925926	GTGGTA	AC	8	TA	7	1	20	ENSG00000215305	ENST00000417508.1	GGC	16	FALSE	FALSE	FALSE	FALSE	NGN	NA	NA
BE3	51	donor	13.32189974	51	GATCATACCTTGAGTGATGC	5	0.34197530864197534	AAGGTA	AC	8	TA	7	1	20	ENSG00000215305	ENST00000417508.1	TGT	16	FALSE	FALSE	FALSE	FALSE	NGN	NA	NA
BE3	51	donor	13.32189974	51	AAGGATACTGGATGCTCTCG	7	0.16419753086419753	CCAGTA	AC	8	TA	7	1	20	ENSG00000215305	ENST00000417508.1	GGT	16	FALSE	FALSE	FALSE	FALSE	NGN	NA	NA
BE3	12.24538259	donor	10.7651715	12.24538259	TACCAATGGGGCCCCCATAG	2	0.8123456790123457	TTGGTA	AC	3	TA	2	1	20	ENSG00000215305	ENST00000417508.1	GGT	21	FALSE	FALSE	FALSE	FALSE	NGN	NA	NA
BE3	12.24538259	donor	10.7651715	12.24538259	TACCTGGCACCTCTGGCATC	3	0.634567901234568	CAGGTA	AC	3	TA	2	1	20	ENSG00000215305	ENST00000417508.1	CGG	21	FALSE	FALSE	FALSE	FALSE	NGN	NA	NA
BE3	12.24538259	donor	10.7651715	12.24538259	TACCAGACCATCTGCTTTGG	6	0.274074074074074	CTGGTA	AC	3	TA	2	1	20	ENSG00000215305	ENST00000417508.1	AGG	21	FALSE	FALSE	FALSE	FALSE	NGN	NA	NA
ABE	8.073878628	acceptor	NA	8.073878628	CCTTCCCCAGCGGCCAGCGA	9	0.04814814814814816	CAGCGG	NA	NA	CA	9	1	20	ENSG00000215305	ENST00000417508.1	GGA	14	TRUE	FALSE	FALSE	FALSE	NGN	NA	NA
BE3	51	donor	5.517150396	51	AGGGCTTACCTGGCACCTCT	3	0.634567901234568	CAGGTA	AC	9	TA	8	1	20	ENSG00000215305	ENST00000417508.1	GGC	15	FALSE	FALSE	FALSE	FALSE	NGN	NA	NA
BE3	51	donor	5.517150396	51	GGCCCTTACCACTGCGGAGC	4	0.4925925925925926	GTGGTA	AC	9	TA	8	1	20	ENSG00000215305	ENST00000417508.1	AGG	15	FALSE	FALSE	FALSE	FALSE	NGN	NA	NA
BE3	51	donor	5.517150396	51	CAAGGATACTGGATGCTCTC	7	0.16419753086419753	CCAGTA	AC	9	TA	8	1	20	ENSG00000215305	ENST00000417508.1	GGG	15	FALSE	FALSE	FALSE	FALSE	NGN	NA	NA
BE3	17.08970976	donor	5.517150396	17.08970976	AGGCCTCACCTGGAACCTCA	8	0.04814814814814816	CAGGTG	AC	9	CA	8	1	20	ENSG00000215305	ENST00000417508.1	TGC	15	FALSE	FALSE	FALSE	FALSE	NGN	NA	NA
BE3	7.939313984	donor	4.575197889	7.939313984	ACCTGGCACCTCTGGCATCC	3	0.634567901234568	CAGGTA	AC	2	TA	1	1	20	ENSG00000215305	ENST00000417508.1	GGC	22	FALSE	FALSE	FALSE	FALSE	NGN	NA	NA
BE3	7.939313984	donor	4.575197889	7.939313984	ACCAGACCATCTGCTTTGGA	6	0.274074074074074	CTGGTA	AC	2	TA	1	1	20	ENSG00000215305	ENST00000417508.1	GGT	22	FALSE	FALSE	FALSE	FALSE	NGN	NA	NA
ABE	2.960422164	acceptor	NA	2.960422164	CCCTTCCCCAGCGGCCAGCG	9	0.04814814814814816	CAGCGG	NA	NA	CA	10	1	20	ENSG00000215305	ENST00000417508.1	AGG	13	TRUE	FALSE	FALSE	FALSE	NGN	NA	NA
BE3	48.98153034	donor	2.691292876	48.98153034	CAGGGCTTACCTGGCACCTC	3	0.634567901234568	CAGGTA	AC	10	TA	9	1	20	ENSG00000215305	ENST00000417508.1	TGG	14	FALSE	FALSE	FALSE	FALSE	NGN	NA	NA
BE3	48.98153034	donor	2.691292876	48.98153034	CCAAGGATACTGGATGCTCT	7	0.16419753086419753	CCAGTA	AC	10	TA	9	1	20	ENSG00000215305	ENST00000417508.1	CGG	14	FALSE	FALSE	FALSE	FALSE	NGN	NA	NA
BE3	0.941952507	acceptor	0.941952507	NA	CCGCTGGGGAAGGGAGTTGG	9	0.04814814814814816	CAGCGG	GC	4	NA	NA	1	20	ENSG00000215305	ENST00000417508.1	TGA	22	TRUE	FALSE	FALSE	FALSE	NGN	NA	NA
BE3	44.13720317	donor	44.13720317	43.73350923	CCTACCTCTTGTCAGGGATG	5	0.8467294900221729	GAGGTA	AC	5	TA	4	1	20	ENSG00000132670	ENST00000380393.7	CGG	19	FALSE	FALSE	FALSE	FALSE	NGN	NA	NA
BE3	44.13720317	donor	44.13720317	43.73350923	CTTACCTTAGTTATTTGAAC	6	0.825110864745011	AAGGTA	AC	5	TA	4	1	20	ENSG00000132670	ENST00000380393.7	TGC	19	FALSE	FALSE	FALSE	FALSE	NGN	NA	NA
BE3	44.13720317	donor	44.13720317	43.73350923	CTTACTAGCTTCTTTTAAAA	7	0.813470066518847	CTAGTA	AC	5	TA	4	1	20	ENSG00000132670	ENST00000380393.7	AGT	19	FALSE	FALSE	FALSE	FALSE	NGN	NA	NA
BE3	44.13720317	donor	44.13720317	43.73350923	TTTACCTGTGGTAGCATTGT	8	0.7918514412416852	CAGGTA	AC	5	TA	4	1	20	ENSG00000132670	ENST00000380393.7	TGG	19	FALSE	FALSE	FALSE	FALSE	NGN	NA	NA
BE3	44.13720317	donor	44.13720317	18.30079156	CTCACCTCTTCTGTCCTTCG	10	0.6901330376940134	GAGGTG	AC	5	CA	4	1	20	ENSG00000132670	ENST00000380393.7	AGT	19	FALSE	FALSE	FALSE	FALSE	NGN	NA	NA
BE3	44.13720317	donor	44.13720317	43.73350923	CTTACCCACATCCTCAGTGC	12	0.6466186252771619	TGGGTA	AC	5	TA	4	1	20	ENSG00000132670	ENST00000380393.7	GGC	19	FALSE	FALSE	FALSE	FALSE	NGN	NA	NA
BE3	41.176781	acceptor	41.176781	NA	GTTCCTGGAGAGTGAAAGGT	28	0.17045454545454541	CAGGAA	CC	5	NA	NA	1	20	ENSG00000132670	ENST00000380393.7	AGG	21	TRUE	FALSE	FALSE	FALSE	NGN	NA	NA
BE3	53.69129288	donor	38.21635884	53.69129288	CACCTACCTCTTGTCAGGGA	5	0.8467294900221729	GAGGTA	AC	7	TA	6	1	20	ENSG00000132670	ENST00000380393.7	TGC	17	FALSE	FALSE	FALSE	FALSE	NGN	NA	NA
BE3	53.69129288	donor	38.21635884	53.69129288	CTAGTACCTGAAGGAGGGAA	9	0.6973392461197339	CAGGTA	AC	7	TA	6	1	20	ENSG00000132670	ENST00000380393.7	AGT	17	FALSE	FALSE	FALSE	FALSE	NGN	NA	NA
BE3	43.3298153	donor	38.21635884	43.3298153	AGCTCACCTCTTCTGTCCTT	10	0.6901330376940134	GAGGTG	AC	7	CA	6	1	20	ENSG00000132670	ENST00000380393.7	CGA	17	FALSE	FALSE	FALSE	FALSE	NGN	NA	NA
BE3	38.21635884	donor	38.21635884	26.91292876	CACTGACCTGCAGTGGACCA	19	0.44706208425720617	CAGGTC	AC	7	GA	6	1	20	ENSG00000132670	ENST00000380393.7	CGA	17	FALSE	FALSE	FALSE	FALSE	NGN	NA	NA
BE3	53.69129288	donor	38.21635884	53.69129288	GCCATACCTGCAGTGCACGG	26	0.20787139689578715	CAGGTA	AC	7	TA	6	1	20	ENSG00000132670	ENST00000380393.7	TGA	17	FALSE	FALSE	FALSE	FALSE	NGN	NA	NA
BE3	41.176781	donor	26.91292876	41.176781	ACACACCTGTCGGTACAAAC	2	0.9445676274944568	CAGGTG	AC	6	CA	5	1	20	ENSG00000132670	ENST00000380393.7	TGA	18	FALSE	FALSE	FALSE	FALSE	NGN	NA	NA
BE3	26.91292876	donor	26.91292876	8.612137203	TCAGACCTCTTCTGCAGCAT	3	0.9149113082039911	GAGGTC	AC	6	GA	5	1	20	ENSG00000132670	ENST00000380393.7	AGC	18	FALSE	FALSE	FALSE	FALSE	NGN	NA	NA
BE3	48.98153034	donor	26.91292876	48.98153034	CCTTACCCACATCCTCAGTG	12	0.6466186252771619	TGGGTA	AC	6	TA	5	1	20	ENSG00000132670	ENST00000380393.7	CGG	18	FALSE	FALSE	FALSE	FALSE	NGN	NA	NA
BE3	41.176781	donor	26.91292876	41.176781	ACTCACGTTGAATTCCTCCC	13	0.6089246119733924	AACGTG	AC	6	CA	5	1	20	ENSG00000132670	ENST00000380393.7	TGA	18	FALSE	FALSE	FALSE	FALSE	NGN	NA	NA
BE3	48.98153034	donor	26.91292876	48.98153034	ACTTACATCAATAAAGGATG	23	0.3215077605321508	GATGTA	AC	6	TA	5	1	20	ENSG00000132670	ENST00000380393.7	CGT	18	FALSE	FALSE	FALSE	FALSE	NGN	NA	NA
BE3	48.98153034	donor	26.91292876	48.98153034	GCATACCAGTGTCTGGACCA	27	0.17045454545454541	CTGGTA	AC	6	TA	5	1	20	ENSG00000132670	ENST00000380393.7	TGT	18	FALSE	FALSE	FALSE	FALSE	NGN	NA	NA
BE3	23.01055409	donor	23.01055409	11.16886544	ACACCTGTCGGTACAAACTG	2	0.9445676274944568	CAGGTG	AC	4	CA	3	1	20	ENSG00000132670	ENST00000380393.7	AGG	20	FALSE	FALSE	FALSE	FALSE	NGN	NA	NA
BE3	32.02638522	donor	23.01055409	32.02638522	CTACCTCTTGTCAGGGATGC	5	0.8467294900221729	GAGGTA	AC	4	TA	3	1	20	ENSG00000132670	ENST00000380393.7	GGA	20	FALSE	FALSE	FALSE	FALSE	NGN	NA	NA
BE3	32.02638522	donor	23.01055409	32.02638522	TTACCTGTGGTAGCATTGTT	8	0.7918514412416852	CAGGTA	AC	4	TA	3	1	20	ENSG00000132670	ENST00000380393.7	GGC	20	FALSE	FALSE	FALSE	FALSE	NGN	NA	NA
BE3	32.02638522	donor	23.01055409	32.02638522	TTACCTCCTTTCTCTCCTTC	17	0.5260532150776054	GAGGTA	AC	4	TA	3	1	20	ENSG00000132670	ENST00000380393.7	AGG	20	FALSE	FALSE	FALSE	FALSE	NGN	NA	NA
BE3	23.01055409	donor	23.01055409	0.269129288	TGACCTGCAGTGGACCACGA	19	0.44706208425720617	CAGGTC	AC	4	GA	3	1	20	ENSG00000132670	ENST00000380393.7	TGG	20	FALSE	FALSE	FALSE	FALSE	NGN	NA	NA
BE3	23.01055409	donor	23.01055409	11.16886544	TCACATCGGTTTGCACCATC	20	0.40964523281596454	GATGTG	AC	4	CA	3	1	20	ENSG00000132670	ENST00000380393.7	TGG	20	FALSE	FALSE	FALSE	FALSE	NGN	NA	NA
BE3	23.01055409	donor	23.01055409	11.16886544	TCACCTGGCCTCTCTCCTCC	24	0.28436807095343686	CAGGTG	AC	4	CA	3	1	20	ENSG00000132670	ENST00000380393.7	AGT	20	FALSE	FALSE	FALSE	FALSE	NGN	NA	NA
BE3	32.02638522	donor	23.01055409	32.02638522	TTACCCTGGTGTTGGTGACC	25	0.24972283813747231	AGGGTA	AC	4	TA	3	1	20	ENSG00000132670	ENST00000380393.7	AGG	20	FALSE	FALSE	FALSE	FALSE	NGN	NA	NA
BE3	32.02638522	donor	23.01055409	32.02638522	ATACCTGCAGTGCACGGTGA	26	0.20787139689578715	CAGGTA	AC	4	TA	3	1	20	ENSG00000132670	ENST00000380393.7	TGG	20	FALSE	FALSE	FALSE	FALSE	NGN	NA	NA
BE3	32.02638522	donor	23.01055409	32.02638522	ATACCAGTGTCTGGACCATG	27	0.17045454545454541	CTGGTA	AC	4	TA	3	1	20	ENSG00000132670	ENST00000380393.7	TGT	20	FALSE	FALSE	FALSE	FALSE	NGN	NA	NA
BE3	21.93403694	acceptor	21.93403694	NA	TCCTGGAGAGTGAAAGGTAG	28	0.17045454545454541	CAGGAA	CC	2	NA	NA	1	20	ENSG00000132670	ENST00000380393.7	GGA	23	TRUE	FALSE	FALSE	FALSE	NGN	NA	NA
BE3	18.30079156	acceptor	18.30079156	NA	TTCCTGGAGAGTGAAAGGTA	28	0.17045454545454541	CAGGAA	CC	4	NA	NA	1	20	ENSG00000132670	ENST00000380393.7	GGG	22	TRUE	FALSE	FALSE	FALSE	NGN	NA	NA
ABE	18.30079156	acceptor	NA	18.30079156	TCCAGGAACAGTATGAGTTC	28	0.17045454545454541	CAGGAA	NA	NA	CA	4	1	20	ENSG00000132670	ENST00000380393.7	TGC	19	TRUE	FALSE	FALSE	FALSE	NGN	NA	NA
BE3	17.08970976	acceptor	17.08970976	NA	ACTGTTCCTGGAGAGTGAAA	28	0.17045454545454541	CAGGAA	CC	8	NA	NA	1	20	ENSG00000132670	ENST00000380393.7	GGT	18	TRUE	FALSE	FALSE	FALSE	NGN	NA	NA
BE3	51	donor	13.32189974	51	CAATTTACCTGTGGTAGCAT	8	0.7918514412416852	CAGGTA	AC	8	TA	7	1	20	ENSG00000132670	ENST00000380393.7	TGT	16	FALSE	FALSE	FALSE	FALSE	NGN	NA	NA
BE3	51	donor	13.32189974	51	TGCCTTACCCACATCCTCAG	12	0.6466186252771619	TGGGTA	AC	8	TA	7	1	20	ENSG00000132670	ENST00000380393.7	TGC	16	FALSE	FALSE	FALSE	FALSE	NGN	NA	NA
BE3	51	donor	13.32189974	51	ATCCTTACGTTGATGAATGA	15	0.5629157427937916	AACGTA	AC	8	TA	7	1	20	ENSG00000132670	ENST00000380393.7	AGC	16	FALSE	FALSE	FALSE	FALSE	NGN	NA	NA
BE3	51	donor	13.32189974	51	TACTTTACCTTGTGCAGCAA	16	0.5529379157427938	AAGGTA	AC	8	TA	7	1	20	ENSG00000132670	ENST00000380393.7	TGA	16	FALSE	FALSE	FALSE	FALSE	NGN	NA	NA
BE3	51	donor	13.32189974	51	CCACTTACATCAATAAAGGA	23	0.3215077605321508	GATGTA	AC	8	TA	7	1	20	ENSG00000132670	ENST00000380393.7	TGC	16	FALSE	FALSE	FALSE	FALSE	NGN	NA	NA
BE3	21.93403694	donor	10.7651715	21.93403694	CACCTGTCGGTACAAACTGA	2	0.9445676274944568	CAGGTG	AC	3	CA	2	1	20	ENSG00000132670	ENST00000380393.7	GGG	21	FALSE	FALSE	FALSE	FALSE	NGN	NA	NA
BE3	10.7651715	donor	10.7651715	0.134564644	GACCTCTTCTGCAGCATAGC	3	0.9149113082039911	GAGGTC	AC	3	GA	2	1	20	ENSG00000132670	ENST00000380393.7	TGG	21	FALSE	FALSE	FALSE	FALSE	NGN	NA	NA
BE3	21.93403694	donor	10.7651715	21.93403694	CACGTTGAATTCCTCCCTGA	13	0.6089246119733924	AACGTG	AC	3	CA	2	1	20	ENSG00000132670	ENST00000380393.7	AGA	21	FALSE	FALSE	FALSE	FALSE	NGN	NA	NA
BE3	12.24538259	donor	10.7651715	12.24538259	TACGTTGATGAATGAAGCAT	15	0.5629157427937916	AACGTA	AC	3	TA	2	1	20	ENSG00000132670	ENST00000380393.7	TGA	21	FALSE	FALSE	FALSE	FALSE	NGN	NA	NA
BE3	12.24538259	donor	10.7651715	12.24538259	TACCTCCTTTCTCTCCTTCA	17	0.5260532150776054	GAGGTA	AC	3	TA	2	1	20	ENSG00000132670	ENST00000380393.7	GGT	21	FALSE	FALSE	FALSE	FALSE	NGN	NA	NA
BE3	10.7651715	donor	10.7651715	0.134564644	GACCTGCAGTGGACCACGAT	19	0.44706208425720617	CAGGTC	AC	3	GA	2	1	20	ENSG00000132670	ENST00000380393.7	GGC	21	FALSE	FALSE	FALSE	FALSE	NGN	NA	NA
BE3	21.93403694	donor	10.7651715	21.93403694	CACATCGGTTTGCACCATCT	20	0.40964523281596454	GATGTG	AC	3	CA	2	1	20	ENSG00000132670	ENST00000380393.7	GGC	21	FALSE	FALSE	FALSE	FALSE	NGN	NA	NA
BE3	12.24538259	donor	10.7651715	12.24538259	TACCCTGGTGTTGGTGACCA	25	0.24972283813747231	AGGGTA	AC	3	TA	2	1	20	ENSG00000132670	ENST00000380393.7	GGA	21	FALSE	FALSE	FALSE	FALSE	NGN	NA	NA
BE3	12.24538259	donor	10.7651715	12.24538259	TACCTGCAGTGCACGGTGAT	26	0.20787139689578715	CAGGTA	AC	3	TA	2	1	20	ENSG00000132670	ENST00000380393.7	GGG	21	FALSE	FALSE	FALSE	FALSE	NGN	NA	NA
BE3	8.073878628	acceptor	8.073878628	NA	TACTGTTCCTGGAGAGTGAA	28	0.17045454545454541	CAGGAA	CC	9	NA	NA	1	20	ENSG00000132670	ENST00000380393.7	AGG	17	TRUE	FALSE	FALSE	FALSE	NGN	NA	NA
ABE	8.073878628	acceptor	NA	8.073878628	CACTCTCCAGGAACAGTATG	28	0.17045454545454541	CAGGAA	NA	NA	CA	9	1	20	ENSG00000132670	ENST00000380393.7	AGT	14	TRUE	FALSE	FALSE	FALSE	NGN	NA	NA
BE3	51	donor	5.517150396	51	AGACACTACCTGCTGGATGC	18	0.49307095343680707	CAGGTA	AC	9	TA	8	1	20	ENSG00000132670	ENST00000380393.7	AGA	15	FALSE	FALSE	FALSE	FALSE	NGN	NA	NA
BE3	51	donor	5.517150396	51	GGCTCTTACATGGAATGATC	22	0.34257206208425717	CATGTA	AC	9	TA	8	1	20	ENSG00000132670	ENST00000380393.7	TGT	15	FALSE	FALSE	FALSE	FALSE	NGN	NA	NA
BE3	51	donor	5.517150396	51	CCATCTTACCCTGGTGTTGG	25	0.24972283813747231	AGGGTA	AC	9	TA	8	1	20	ENSG00000132670	ENST00000380393.7	TGA	15	FALSE	FALSE	FALSE	FALSE	NGN	NA	NA
BE3	51	donor	5.517150396	51	GAGCCATACCTGCAGTGCAC	26	0.20787139689578715	CAGGTA	AC	9	TA	8	1	20	ENSG00000132670	ENST00000380393.7	GGT	15	FALSE	FALSE	FALSE	FALSE	NGN	NA	NA
BE3	4.575197889	donor	4.575197889	0.807387863	ACCTGTCGGTACAAACTGAG	2	0.9445676274944568	CAGGTG	AC	2	CA	1	1	20	ENSG00000132670	ENST00000380393.7	GGC	22	FALSE	FALSE	FALSE	FALSE	NGN	NA	NA
BE3	4.575197889	donor	4.575197889	0	ACCTCTTCTGCAGCATAGCT	3	0.9149113082039911	GAGGTC	AC	2	GA	1	1	20	ENSG00000132670	ENST00000380393.7	GGC	22	FALSE	FALSE	FALSE	FALSE	NGN	NA	NA
BE3	7.939313984	donor	4.575197889	7.939313984	ACCCACATCCTCAGTGCGGC	12	0.6466186252771619	TGGGTA	AC	2	TA	1	1	20	ENSG00000132670	ENST00000380393.7	CGT	22	FALSE	FALSE	FALSE	FALSE	NGN	NA	NA
BE3	7.939313984	donor	4.575197889	7.939313984	ACCTTGTGCAGCAATGAATT	16	0.5529379157427938	AAGGTA	AC	2	TA	1	1	20	ENSG00000132670	ENST00000380393.7	TGT	22	FALSE	FALSE	FALSE	FALSE	NGN	NA	NA
BE3	7.939313984	donor	4.575197889	7.939313984	ACCTGCAGTGCACGGTGATG	26	0.20787139689578715	CAGGTA	AC	2	TA	1	1	20	ENSG00000132670	ENST00000380393.7	GGG	22	FALSE	FALSE	FALSE	FALSE	NGN	NA	NA
BE3	7.939313984	donor	4.575197889	7.939313984	ACCAGTGTCTGGACCATGTG	27	0.17045454545454541	CTGGTA	AC	2	TA	1	1	20	ENSG00000132670	ENST00000380393.7	TGG	22	FALSE	FALSE	FALSE	FALSE	NGN	NA	NA
BE3	48.98153034	donor	2.691292876	48.98153034	CCTCACCTACCTCTTGTCAG	5	0.8467294900221729	GAGGTA	AC	10	TA	9	1	20	ENSG00000132670	ENST00000380393.7	GGA	14	FALSE	FALSE	FALSE	FALSE	NGN	NA	NA
BE3	48.98153034	donor	2.691292876	48.98153034	TTTCTCTTACCTTAGTTATT	6	0.825110864745011	AAGGTA	AC	10	TA	9	1	20	ENSG00000132670	ENST00000380393.7	TGA	14	FALSE	FALSE	FALSE	FALSE	NGN	NA	NA
BE3	48.98153034	donor	2.691292876	48.98153034	AATGCCTTACCCACATCCTC	12	0.6466186252771619	TGGGTA	AC	10	TA	9	1	20	ENSG00000132670	ENST00000380393.7	AGT	14	FALSE	FALSE	FALSE	FALSE	NGN	NA	NA
BE3	48.98153034	donor	2.691292876	48.98153034	TGAGCCATACCTGCAGTGCA	26	0.20787139689578715	CAGGTA	AC	10	TA	9	1	20	ENSG00000132670	ENST00000380393.7	CGG	14	FALSE	FALSE	FALSE	FALSE	NGN	NA	NA
ABE	1.07651715	acceptor	NA	1.07651715	TTCACTCTCCAGGAACAGTA	28	0.17045454545454541	CAGGAA	NA	NA	CA	11	1	20	ENSG00000132670	ENST00000380393.7	TGA	12	TRUE	FALSE	FALSE	FALSE	NGN	NA	NA
ABE	45.21372032	acceptor	NA	45.21372032	CCTTTCAGGCTCTCCCTGCA	7	0.043636363636363584	CAGGCT	NA	NA	CA	7	1	20	ENSG00000132670	ENST00000455631.5	TGT	16	TRUE	FALSE	FALSE	FALSE	NGN	NA	NA
BE3	44.13720317	donor	44.13720317	43.73350923	TTTACCTGTGGTAGCATTGT	2	0.62	CAGGTA	AC	5	TA	4	1	20	ENSG00000132670	ENST00000455631.5	TGG	19	FALSE	FALSE	FALSE	FALSE	NGN	NA	NA
BE3	44.13720317	donor	44.13720317	43.73350923	CTTACCCACATCCTCAGTGC	5	0.16727272727272724	TGGGTA	AC	5	TA	4	1	20	ENSG00000132670	ENST00000455631.5	GGC	19	FALSE	FALSE	FALSE	FALSE	NGN	NA	NA
BE3	53.69129288	donor	38.21635884	53.69129288	CTAGTACCTGAAGGAGGGAA	3	0.31000000000000005	CAGGTA	AC	7	TA	6	1	20	ENSG00000132670	ENST00000455631.5	AGT	17	FALSE	FALSE	FALSE	FALSE	NGN	NA	NA
BE3	48.98153034	donor	26.91292876	48.98153034	CCTTACCCACATCCTCAGTG	5	0.16727272727272724	TGGGTA	AC	6	TA	5	1	20	ENSG00000132670	ENST00000455631.5	CGG	18	FALSE	FALSE	FALSE	FALSE	NGN	NA	NA
BE3	41.176781	donor	26.91292876	41.176781	ACTCACGTTGAATTCCTCCC	6	0.043636363636363584	AACGTG	AC	6	CA	5	1	20	ENSG00000132670	ENST00000455631.5	TGA	18	FALSE	FALSE	FALSE	FALSE	NGN	NA	NA
BE3	32.02638522	donor	23.01055409	32.02638522	TTACCTGTGGTAGCATTGTT	2	0.62	CAGGTA	AC	4	TA	3	1	20	ENSG00000132670	ENST00000455631.5	GGC	20	FALSE	FALSE	FALSE	FALSE	NGN	NA	NA
BE3	17.08970976	acceptor	17.08970976	NA	GGAGAGCCTGAAAGGTTAAG	7	0.043636363636363584	CAGGCT	CC	8	NA	NA	1	20	ENSG00000132670	ENST00000455631.5	AGA	18	TRUE	FALSE	FALSE	FALSE	NGN	NA	NA
BE3	51	donor	13.32189974	51	CAATTTACCTGTGGTAGCAT	2	0.62	CAGGTA	AC	8	TA	7	1	20	ENSG00000132670	ENST00000455631.5	TGT	16	FALSE	FALSE	FALSE	FALSE	NGN	NA	NA
BE3	51	donor	13.32189974	51	TGCCTTACCCACATCCTCAG	5	0.16727272727272724	TGGGTA	AC	8	TA	7	1	20	ENSG00000132670	ENST00000455631.5	TGC	16	FALSE	FALSE	FALSE	FALSE	NGN	NA	NA
BE3	21.93403694	donor	10.7651715	21.93403694	CACGTTGAATTCCTCCCTGA	6	0.043636363636363584	AACGTG	AC	3	CA	2	1	20	ENSG00000132670	ENST00000455631.5	AGA	21	FALSE	FALSE	FALSE	FALSE	NGN	NA	NA
BE3	7.939313984	donor	4.575197889	7.939313984	ACCCACATCCTCAGTGCGGC	5	0.16727272727272724	TGGGTA	AC	2	TA	1	1	20	ENSG00000132670	ENST00000455631.5	CGT	22	FALSE	FALSE	FALSE	FALSE	NGN	NA	NA
BE3	2.960422164	acceptor	2.960422164	NA	AGGGAGAGCCTGAAAGGTTA	7	0.043636363636363584	CAGGCT	CC	10	NA	NA	1	20	ENSG00000132670	ENST00000455631.5	AGA	16	TRUE	FALSE	FALSE	FALSE	NGN	NA	NA
BE3	48.98153034	donor	2.691292876	48.98153034	AATGCCTTACCCACATCCTC	5	0.16727272727272724	TGGGTA	AC	10	TA	9	1	20	ENSG00000132670	ENST00000455631.5	AGT	14	FALSE	FALSE	FALSE	FALSE	NGN	NA	NA
ABE	1.07651715	acceptor	NA	1.07651715	TTAACCTTTCAGGCTCTCCC	7	0.043636363636363584	CAGGCT	NA	NA	CA	11	1	20	ENSG00000132670	ENST00000455631.5	TGC	12	TRUE	FALSE	FALSE	FALSE	NGN	NA	NA
BE3	44.13720317	donor	44.13720317	43.73350923	CTTACCTTAGTTATTTGAAC	2	0.9057266342517558	AAGGTA	AC	5	TA	4	1	20	ENSG00000132670	ENST00000216877.10	TGC	19	FALSE	FALSE	FALSE	FALSE	NGN	NA	NA
BE3	44.13720317	donor	44.13720317	43.73350923	CTTACTAGCTTCTTTTAAAA	3	0.8943814154511075	CTAGTA	AC	5	TA	4	1	20	ENSG00000132670	ENST00000216877.10	AGT	19	FALSE	FALSE	FALSE	FALSE	NGN	NA	NA
BE3	44.13720317	donor	44.13720317	43.73350923	TTTACCTGTGGTAGCATTGT	4	0.8733117233927606	CAGGTA	AC	5	TA	4	1	20	ENSG00000132670	ENST00000216877.10	TGG	19	FALSE	FALSE	FALSE	FALSE	NGN	NA	NA
BE3	44.13720317	donor	44.13720317	43.73350923	CTTACCCACATCCTCAGTGC	7	0.7387898433279309	TGGGTA	AC	5	TA	4	1	20	ENSG00000132670	ENST00000216877.10	GGC	19	FALSE	FALSE	FALSE	FALSE	NGN	NA	NA
BE3	41.176781	acceptor	41.176781	NA	GTTCCTGGAGAGTGAAAGGT	23	0.2747163695299838	CAGGAA	CC	5	NA	NA	1	20	ENSG00000132670	ENST00000216877.10	AGG	21	TRUE	FALSE	FALSE	FALSE	NGN	NA	NA
BE3	53.69129288	donor	38.21635884	53.69129288	CTAGTACCTGAAGGAGGGAA	5	0.7811993517017828	CAGGTA	AC	7	TA	6	1	20	ENSG00000132670	ENST00000216877.10	AGT	17	FALSE	FALSE	FALSE	FALSE	NGN	NA	NA
BE3	38.21635884	donor	38.21635884	26.91292876	CACTGACCTGCAGTGGACCA	14	0.54430037817396	CAGGTC	AC	7	GA	6	1	20	ENSG00000132670	ENST00000216877.10	CGA	17	FALSE	FALSE	FALSE	FALSE	NGN	NA	NA
BE3	53.69129288	donor	38.21635884	53.69129288	GCCATACCTGCAGTGCACGG	21	0.3111831442463533	CAGGTA	AC	7	TA	6	1	20	ENSG00000132670	ENST00000216877.10	TGA	17	FALSE	FALSE	FALSE	FALSE	NGN	NA	NA
BE3	48.98153034	donor	26.91292876	48.98153034	CCTTACCCACATCCTCAGTG	7	0.7387898433279309	TGGGTA	AC	6	TA	5	1	20	ENSG00000132670	ENST00000216877.10	CGG	18	FALSE	FALSE	FALSE	FALSE	NGN	NA	NA
BE3	41.176781	donor	26.91292876	41.176781	ACTCACGTTGAATTCCTCCC	8	0.702052944354403	AACGTG	AC	6	CA	5	1	20	ENSG00000132670	ENST00000216877.10	TGA	18	FALSE	FALSE	FALSE	FALSE	NGN	NA	NA
BE3	48.98153034	donor	26.91292876	48.98153034	ACTTACATCAATAAAGGATG	18	0.42193408968125334	GATGTA	AC	6	TA	5	1	20	ENSG00000132670	ENST00000216877.10	CGT	18	FALSE	FALSE	FALSE	FALSE	NGN	NA	NA
BE3	48.98153034	donor	26.91292876	48.98153034	GCATACCAGTGTCTGGACCA	22	0.2747163695299838	CTGGTA	AC	6	TA	5	1	20	ENSG00000132670	ENST00000216877.10	TGT	18	FALSE	FALSE	FALSE	FALSE	NGN	NA	NA
BE3	32.02638522	donor	23.01055409	32.02638522	TTACCTGTGGTAGCATTGTT	4	0.8733117233927606	CAGGTA	AC	4	TA	3	1	20	ENSG00000132670	ENST00000216877.10	GGC	20	FALSE	FALSE	FALSE	FALSE	NGN	NA	NA
BE3	32.02638522	donor	23.01055409	32.02638522	TTACCTCCTTTCTCTCCTTC	12	0.6212857914640735	GAGGTA	AC	4	TA	3	1	20	ENSG00000132670	ENST00000216877.10	AGG	20	FALSE	FALSE	FALSE	FALSE	NGN	NA	NA
BE3	23.01055409	donor	23.01055409	0.269129288	TGACCTGCAGTGGACCACGA	14	0.54430037817396	CAGGTC	AC	4	GA	3	1	20	ENSG00000132670	ENST00000216877.10	TGG	20	FALSE	FALSE	FALSE	FALSE	NGN	NA	NA
BE3	23.01055409	donor	23.01055409	11.16886544	TCACATCGGTTTGCACCATC	15	0.5078336034575905	GATGTG	AC	4	CA	3	1	20	ENSG00000132670	ENST00000216877.10	TGG	20	FALSE	FALSE	FALSE	FALSE	NGN	NA	NA
BE3	23.01055409	donor	23.01055409	11.16886544	TCACCTGGCCTCTCTCCTCC	19	0.3857374392220422	CAGGTG	AC	4	CA	3	1	20	ENSG00000132670	ENST00000216877.10	AGT	20	FALSE	FALSE	FALSE	FALSE	NGN	NA	NA
BE3	32.02638522	donor	23.01055409	32.02638522	TTACCCTGGTGTTGGTGACC	20	0.35197190707725556	AGGGTA	AC	4	TA	3	1	20	ENSG00000132670	ENST00000216877.10	AGG	20	FALSE	FALSE	FALSE	FALSE	NGN	NA	NA
BE3	32.02638522	donor	23.01055409	32.02638522	ATACCTGCAGTGCACGGTGA	21	0.3111831442463533	CAGGTA	AC	4	TA	3	1	20	ENSG00000132670	ENST00000216877.10	TGG	20	FALSE	FALSE	FALSE	FALSE	NGN	NA	NA
BE3	32.02638522	donor	23.01055409	32.02638522	ATACCAGTGTCTGGACCATG	22	0.2747163695299838	CTGGTA	AC	4	TA	3	1	20	ENSG00000132670	ENST00000216877.10	TGT	20	FALSE	FALSE	FALSE	FALSE	NGN	NA	NA
BE3	21.93403694	acceptor	21.93403694	NA	TCCTGGAGAGTGAAAGGTAG	23	0.2747163695299838	CAGGAA	CC	2	NA	NA	1	20	ENSG00000132670	ENST00000216877.10	GGA	23	TRUE	FALSE	FALSE	FALSE	NGN	NA	NA
BE3	18.30079156	acceptor	18.30079156	NA	TTCCTGGAGAGTGAAAGGTA	23	0.2747163695299838	CAGGAA	CC	4	NA	NA	1	20	ENSG00000132670	ENST00000216877.10	GGG	22	TRUE	FALSE	FALSE	FALSE	NGN	NA	NA
ABE	18.30079156	acceptor	NA	18.30079156	TCCAGGAACAGTATGAGTTC	23	0.2747163695299838	CAGGAA	NA	NA	CA	4	1	20	ENSG00000132670	ENST00000216877.10	TGC	19	TRUE	FALSE	FALSE	FALSE	NGN	NA	NA
BE3	17.08970976	acceptor	17.08970976	NA	ACTGTTCCTGGAGAGTGAAA	23	0.2747163695299838	CAGGAA	CC	8	NA	NA	1	20	ENSG00000132670	ENST00000216877.10	GGT	18	TRUE	FALSE	FALSE	FALSE	NGN	NA	NA
BE3	51	donor	13.32189974	51	CAATTTACCTGTGGTAGCAT	4	0.8733117233927606	CAGGTA	AC	8	TA	7	1	20	ENSG00000132670	ENST00000216877.10	TGT	16	FALSE	FALSE	FALSE	FALSE	NGN	NA	NA
BE3	51	donor	13.32189974	51	TGCCTTACCCACATCCTCAG	7	0.7387898433279309	TGGGTA	AC	8	TA	7	1	20	ENSG00000132670	ENST00000216877.10	TGC	16	FALSE	FALSE	FALSE	FALSE	NGN	NA	NA
BE3	51	donor	13.32189974	51	ATCCTTACGTTGATGAATGA	10	0.6572123176661264	AACGTA	AC	8	TA	7	1	20	ENSG00000132670	ENST00000216877.10	AGC	16	FALSE	FALSE	FALSE	FALSE	NGN	NA	NA
BE3	51	donor	13.32189974	51	TACTTTACCTTGTGCAGCAA	11	0.6474878444084279	AAGGTA	AC	8	TA	7	1	20	ENSG00000132670	ENST00000216877.10	TGA	16	FALSE	FALSE	FALSE	FALSE	NGN	NA	NA
BE3	51	donor	13.32189974	51	CCACTTACATCAATAAAGGA	18	0.42193408968125334	GATGTA	AC	8	TA	7	1	20	ENSG00000132670	ENST00000216877.10	TGC	16	FALSE	FALSE	FALSE	FALSE	NGN	NA	NA
BE3	21.93403694	donor	10.7651715	21.93403694	CACGTTGAATTCCTCCCTGA	8	0.702052944354403	AACGTG	AC	3	CA	2	1	20	ENSG00000132670	ENST00000216877.10	AGA	21	FALSE	FALSE	FALSE	FALSE	NGN	NA	NA
BE3	12.24538259	donor	10.7651715	12.24538259	TACGTTGATGAATGAAGCAT	10	0.6572123176661264	AACGTA	AC	3	TA	2	1	20	ENSG00000132670	ENST00000216877.10	TGA	21	FALSE	FALSE	FALSE	FALSE	NGN	NA	NA
BE3	12.24538259	donor	10.7651715	12.24538259	TACCTCCTTTCTCTCCTTCA	12	0.6212857914640735	GAGGTA	AC	3	TA	2	1	20	ENSG00000132670	ENST00000216877.10	GGT	21	FALSE	FALSE	FALSE	FALSE	NGN	NA	NA
BE3	10.7651715	donor	10.7651715	0.134564644	GACCTGCAGTGGACCACGAT	14	0.54430037817396	CAGGTC	AC	3	GA	2	1	20	ENSG00000132670	ENST00000216877.10	GGC	21	FALSE	FALSE	FALSE	FALSE	NGN	NA	NA
BE3	21.93403694	donor	10.7651715	21.93403694	CACATCGGTTTGCACCATCT	15	0.5078336034575905	GATGTG	AC	3	CA	2	1	20	ENSG00000132670	ENST00000216877.10	GGC	21	FALSE	FALSE	FALSE	FALSE	NGN	NA	NA
BE3	12.24538259	donor	10.7651715	12.24538259	TACCCTGGTGTTGGTGACCA	20	0.35197190707725556	AGGGTA	AC	3	TA	2	1	20	ENSG00000132670	ENST00000216877.10	GGA	21	FALSE	FALSE	FALSE	FALSE	NGN	NA	NA
BE3	12.24538259	donor	10.7651715	12.24538259	TACCTGCAGTGCACGGTGAT	21	0.3111831442463533	CAGGTA	AC	3	TA	2	1	20	ENSG00000132670	ENST00000216877.10	GGG	21	FALSE	FALSE	FALSE	FALSE	NGN	NA	NA
BE3	8.073878628	acceptor	8.073878628	NA	TACTGTTCCTGGAGAGTGAA	23	0.2747163695299838	CAGGAA	CC	9	NA	NA	1	20	ENSG00000132670	ENST00000216877.10	AGG	17	TRUE	FALSE	FALSE	FALSE	NGN	NA	NA
ABE	8.073878628	acceptor	NA	8.073878628	CACTCTCCAGGAACAGTATG	23	0.2747163695299838	CAGGAA	NA	NA	CA	9	1	20	ENSG00000132670	ENST00000216877.10	AGT	14	TRUE	FALSE	FALSE	FALSE	NGN	NA	NA
BE3	51	donor	5.517150396	51	AGACACTACCTGCTGGATGC	13	0.5891410048622366	CAGGTA	AC	9	TA	8	1	20	ENSG00000132670	ENST00000216877.10	AGA	15	FALSE	FALSE	FALSE	FALSE	NGN	NA	NA
BE3	51	donor	5.517150396	51	GGCTCTTACATGGAATGATC	17	0.44246353322528365	CATGTA	AC	9	TA	8	1	20	ENSG00000132670	ENST00000216877.10	TGT	15	FALSE	FALSE	FALSE	FALSE	NGN	NA	NA
BE3	51	donor	5.517150396	51	CCATCTTACCCTGGTGTTGG	20	0.35197190707725556	AGGGTA	AC	9	TA	8	1	20	ENSG00000132670	ENST00000216877.10	TGA	15	FALSE	FALSE	FALSE	FALSE	NGN	NA	NA
BE3	51	donor	5.517150396	51	GAGCCATACCTGCAGTGCAC	21	0.3111831442463533	CAGGTA	AC	9	TA	8	1	20	ENSG00000132670	ENST00000216877.10	GGT	15	FALSE	FALSE	FALSE	FALSE	NGN	NA	NA
BE3	7.939313984	donor	4.575197889	7.939313984	ACCCACATCCTCAGTGCGGC	7	0.7387898433279309	TGGGTA	AC	2	TA	1	1	20	ENSG00000132670	ENST00000216877.10	CGT	22	FALSE	FALSE	FALSE	FALSE	NGN	NA	NA
BE3	7.939313984	donor	4.575197889	7.939313984	ACCTTGTGCAGCAATGAATT	11	0.6474878444084279	AAGGTA	AC	2	TA	1	1	20	ENSG00000132670	ENST00000216877.10	TGT	22	FALSE	FALSE	FALSE	FALSE	NGN	NA	NA
BE3	7.939313984	donor	4.575197889	7.939313984	ACCTGCAGTGCACGGTGATG	21	0.3111831442463533	CAGGTA	AC	2	TA	1	1	20	ENSG00000132670	ENST00000216877.10	GGG	22	FALSE	FALSE	FALSE	FALSE	NGN	NA	NA
BE3	7.939313984	donor	4.575197889	7.939313984	ACCAGTGTCTGGACCATGTG	22	0.2747163695299838	CTGGTA	AC	2	TA	1	1	20	ENSG00000132670	ENST00000216877.10	TGG	22	FALSE	FALSE	FALSE	FALSE	NGN	NA	NA
BE3	48.98153034	donor	2.691292876	48.98153034	TTTCTCTTACCTTAGTTATT	2	0.9057266342517558	AAGGTA	AC	10	TA	9	1	20	ENSG00000132670	ENST00000216877.10	TGA	14	FALSE	FALSE	FALSE	FALSE	NGN	NA	NA
BE3	48.98153034	donor	2.691292876	48.98153034	AATGCCTTACCCACATCCTC	7	0.7387898433279309	TGGGTA	AC	10	TA	9	1	20	ENSG00000132670	ENST00000216877.10	AGT	14	FALSE	FALSE	FALSE	FALSE	NGN	NA	NA
BE3	48.98153034	donor	2.691292876	48.98153034	TGAGCCATACCTGCAGTGCA	21	0.3111831442463533	CAGGTA	AC	10	TA	9	1	20	ENSG00000132670	ENST00000216877.10	CGG	14	FALSE	FALSE	FALSE	FALSE	NGN	NA	NA
ABE	1.07651715	acceptor	NA	1.07651715	TTCACTCTCCAGGAACAGTA	23	0.2747163695299838	CAGGAA	NA	NA	CA	11	1	20	ENSG00000132670	ENST00000216877.10	TGA	12	TRUE	FALSE	FALSE	FALSE	NGN	NA	NA
BE3	44.13720317	donor	44.13720317	43.73350923	CTTACCTTAGTTATTTGAAC	2	0.8967702988228192	AAGGTA	AC	5	TA	4	1	20	ENSG00000132670	ENST00000399903.6	TGC	19	FALSE	FALSE	FALSE	FALSE	NGN	NA	NA
BE3	44.13720317	donor	44.13720317	43.73350923	CTTACTAGCTTCTTTTAAAA	3	0.8840929670993057	CTAGTA	AC	5	TA	4	1	20	ENSG00000132670	ENST00000399903.6	AGT	19	FALSE	FALSE	FALSE	FALSE	NGN	NA	NA
BE3	44.13720317	donor	44.13720317	43.73350923	TTTACCTGTGGTAGCATTGT	4	0.8605493510413522	CAGGTA	AC	5	TA	4	1	20	ENSG00000132670	ENST00000399903.6	TGG	19	FALSE	FALSE	FALSE	FALSE	NGN	NA	NA
BE3	44.13720317	donor	44.13720317	18.30079156	CTCACCTCTTCTGTCCTTCG	6	0.7497736190763657	GAGGTG	AC	5	CA	4	1	20	ENSG00000132670	ENST00000399903.6	AGT	19	FALSE	FALSE	FALSE	FALSE	NGN	NA	NA
BE3	44.13720317	donor	44.13720317	43.73350923	CTTACCCACATCCTCAGTGC	8	0.7023845457289466	TGGGTA	AC	5	TA	4	1	20	ENSG00000132670	ENST00000399903.6	GGC	19	FALSE	FALSE	FALSE	FALSE	NGN	NA	NA
BE3	41.176781	acceptor	41.176781	NA	GTTCCTGGAGAGTGAAAGGT	24	0.18382130999094481	CAGGAA	CC	5	NA	NA	1	20	ENSG00000132670	ENST00000399903.6	AGG	21	TRUE	FALSE	FALSE	FALSE	NGN	NA	NA
BE3	53.69129288	donor	38.21635884	53.69129288	CTAGTACCTGAAGGAGGGAA	5	0.7576214910956837	CAGGTA	AC	7	TA	6	1	20	ENSG00000132670	ENST00000399903.6	AGT	17	FALSE	FALSE	FALSE	FALSE	NGN	NA	NA
BE3	43.3298153	donor	38.21635884	43.3298153	AGCTCACCTCTTCTGTCCTT	6	0.7497736190763657	GAGGTG	AC	7	CA	6	1	20	ENSG00000132670	ENST00000399903.6	CGA	17	FALSE	FALSE	FALSE	FALSE	NGN	NA	NA
BE3	38.21635884	donor	38.21635884	26.91292876	CACTGACCTGCAGTGGACCA	15	0.4850588590401449	CAGGTC	AC	7	GA	6	1	20	ENSG00000132670	ENST00000399903.6	CGA	17	FALSE	FALSE	FALSE	FALSE	NGN	NA	NA
BE3	53.69129288	donor	38.21635884	53.69129288	GCCATACCTGCAGTGCACGG	22	0.22456987624509506	CAGGTA	AC	7	TA	6	1	20	ENSG00000132670	ENST00000399903.6	TGA	17	FALSE	FALSE	FALSE	FALSE	NGN	NA	NA
BE3	48.98153034	donor	26.91292876	48.98153034	CCTTACCCACATCCTCAGTG	8	0.7023845457289466	TGGGTA	AC	6	TA	5	1	20	ENSG00000132670	ENST00000399903.6	CGG	18	FALSE	FALSE	FALSE	FALSE	NGN	NA	NA
BE3	41.176781	donor	26.91292876	41.176781	ACTCACGTTGAATTCCTCCC	9	0.661334138243284	AACGTG	AC	6	CA	5	1	20	ENSG00000132670	ENST00000399903.6	TGA	18	FALSE	FALSE	FALSE	FALSE	NGN	NA	NA
BE3	48.98153034	donor	26.91292876	48.98153034	ACTTACATCAATAAAGGATG	19	0.3483247811651071	GATGTA	AC	6	TA	5	1	20	ENSG00000132670	ENST00000399903.6	CGT	18	FALSE	FALSE	FALSE	FALSE	NGN	NA	NA
BE3	48.98153034	donor	26.91292876	48.98153034	GCATACCAGTGTCTGGACCA	23	0.18382130999094481	CTGGTA	AC	6	TA	5	1	20	ENSG00000132670	ENST00000399903.6	TGT	18	FALSE	FALSE	FALSE	FALSE	NGN	NA	NA
BE3	32.02638522	donor	23.01055409	32.02638522	TTACCTGTGGTAGCATTGTT	4	0.8605493510413522	CAGGTA	AC	4	TA	3	1	20	ENSG00000132670	ENST00000399903.6	GGC	20	FALSE	FALSE	FALSE	FALSE	NGN	NA	NA
BE3	32.02638522	donor	23.01055409	32.02638522	TTACCTCCTTTCTCTCCTTC	13	0.571083610021129	GAGGTA	AC	4	TA	3	1	20	ENSG00000132670	ENST00000399903.6	AGG	20	FALSE	FALSE	FALSE	FALSE	NGN	NA	NA
BE3	23.01055409	donor	23.01055409	0.269129288	TGACCTGCAGTGGACCACGA	15	0.4850588590401449	CAGGTC	AC	4	GA	3	1	20	ENSG00000132670	ENST00000399903.6	TGG	20	FALSE	FALSE	FALSE	FALSE	NGN	NA	NA
BE3	23.01055409	donor	23.01055409	11.16886544	TCACATCGGTTTGCACCATC	16	0.44431029278599454	GATGTG	AC	4	CA	3	1	20	ENSG00000132670	ENST00000399903.6	TGG	20	FALSE	FALSE	FALSE	FALSE	NGN	NA	NA
BE3	23.01055409	donor	23.01055409	11.16886544	TCACCTGGCCTCTCTCCTCC	20	0.3078780561424691	CAGGTG	AC	4	CA	3	1	20	ENSG00000132670	ENST00000399903.6	AGT	20	FALSE	FALSE	FALSE	FALSE	NGN	NA	NA
BE3	32.02638522	donor	23.01055409	32.02638522	TTACCCTGGTGTTGGTGACC	21	0.270147902203441	AGGGTA	AC	4	TA	3	1	20	ENSG00000132670	ENST00000399903.6	AGG	20	FALSE	FALSE	FALSE	FALSE	NGN	NA	NA
BE3	32.02638522	donor	23.01055409	32.02638522	ATACCTGCAGTGCACGGTGA	22	0.22456987624509506	CAGGTA	AC	4	TA	3	1	20	ENSG00000132670	ENST00000399903.6	TGG	20	FALSE	FALSE	FALSE	FALSE	NGN	NA	NA
BE3	32.02638522	donor	23.01055409	32.02638522	ATACCAGTGTCTGGACCATG	23	0.18382130999094481	CTGGTA	AC	4	TA	3	1	20	ENSG00000132670	ENST00000399903.6	TGT	20	FALSE	FALSE	FALSE	FALSE	NGN	NA	NA
BE3	21.93403694	acceptor	21.93403694	NA	TCCTGGAGAGTGAAAGGTAG	24	0.18382130999094481	CAGGAA	CC	2	NA	NA	1	20	ENSG00000132670	ENST00000399903.6	GGA	23	TRUE	FALSE	FALSE	FALSE	NGN	NA	NA
BE3	18.30079156	acceptor	18.30079156	NA	TTCCTGGAGAGTGAAAGGTA	24	0.18382130999094481	CAGGAA	CC	4	NA	NA	1	20	ENSG00000132670	ENST00000399903.6	GGG	22	TRUE	FALSE	FALSE	FALSE	NGN	NA	NA
ABE	18.30079156	acceptor	NA	18.30079156	TCCAGGAACAGTATGAGTTC	24	0.18382130999094481	CAGGAA	NA	NA	CA	4	1	20	ENSG00000132670	ENST00000399903.6	TGC	19	TRUE	FALSE	FALSE	FALSE	NGN	NA	NA
BE3	17.08970976	acceptor	17.08970976	NA	ACTGTTCCTGGAGAGTGAAA	24	0.18382130999094481	CAGGAA	CC	8	NA	NA	1	20	ENSG00000132670	ENST00000399903.6	GGT	18	TRUE	FALSE	FALSE	FALSE	NGN	NA	NA
BE3	51	donor	13.32189974	51	CAATTTACCTGTGGTAGCAT	4	0.8605493510413522	CAGGTA	AC	8	TA	7	1	20	ENSG00000132670	ENST00000399903.6	TGT	16	FALSE	FALSE	FALSE	FALSE	NGN	NA	NA
BE3	51	donor	13.32189974	51	TGCCTTACCCACATCCTCAG	8	0.7023845457289466	TGGGTA	AC	8	TA	7	1	20	ENSG00000132670	ENST00000399903.6	TGC	16	FALSE	FALSE	FALSE	FALSE	NGN	NA	NA
BE3	51	donor	13.32189974	51	ATCCTTACGTTGATGAATGA	11	0.6112284938122547	AACGTA	AC	8	TA	7	1	20	ENSG00000132670	ENST00000399903.6	AGC	16	FALSE	FALSE	FALSE	FALSE	NGN	NA	NA
BE3	51	donor	13.32189974	51	TACTTTACCTTGTGCAGCAA	12	0.6003622094778147	AAGGTA	AC	8	TA	7	1	20	ENSG00000132670	ENST00000399903.6	TGA	16	FALSE	FALSE	FALSE	FALSE	NGN	NA	NA
BE3	51	donor	13.32189974	51	CCACTTACATCAATAAAGGA	19	0.3483247811651071	GATGTA	AC	8	TA	7	1	20	ENSG00000132670	ENST00000399903.6	TGC	16	FALSE	FALSE	FALSE	FALSE	NGN	NA	NA
BE3	21.93403694	donor	10.7651715	21.93403694	CACGTTGAATTCCTCCCTGA	9	0.661334138243284	AACGTG	AC	3	CA	2	1	20	ENSG00000132670	ENST00000399903.6	AGA	21	FALSE	FALSE	FALSE	FALSE	NGN	NA	NA
BE3	12.24538259	donor	10.7651715	12.24538259	TACGTTGATGAATGAAGCAT	11	0.6112284938122547	AACGTA	AC	3	TA	2	1	20	ENSG00000132670	ENST00000399903.6	TGA	21	FALSE	FALSE	FALSE	FALSE	NGN	NA	NA
BE3	12.24538259	donor	10.7651715	12.24538259	TACCTCCTTTCTCTCCTTCA	13	0.571083610021129	GAGGTA	AC	3	TA	2	1	20	ENSG00000132670	ENST00000399903.6	GGT	21	FALSE	FALSE	FALSE	FALSE	NGN	NA	NA
BE3	10.7651715	donor	10.7651715	0.134564644	GACCTGCAGTGGACCACGAT	15	0.4850588590401449	CAGGTC	AC	3	GA	2	1	20	ENSG00000132670	ENST00000399903.6	GGC	21	FALSE	FALSE	FALSE	FALSE	NGN	NA	NA
BE3	21.93403694	donor	10.7651715	21.93403694	CACATCGGTTTGCACCATCT	16	0.44431029278599454	GATGTG	AC	3	CA	2	1	20	ENSG00000132670	ENST00000399903.6	GGC	21	FALSE	FALSE	FALSE	FALSE	NGN	NA	NA
BE3	12.24538259	donor	10.7651715	12.24538259	TACCCTGGTGTTGGTGACCA	21	0.270147902203441	AGGGTA	AC	3	TA	2	1	20	ENSG00000132670	ENST00000399903.6	GGA	21	FALSE	FALSE	FALSE	FALSE	NGN	NA	NA
BE3	12.24538259	donor	10.7651715	12.24538259	TACCTGCAGTGCACGGTGAT	22	0.22456987624509506	CAGGTA	AC	3	TA	2	1	20	ENSG00000132670	ENST00000399903.6	GGG	21	FALSE	FALSE	FALSE	FALSE	NGN	NA	NA
BE3	8.073878628	acceptor	8.073878628	NA	TACTGTTCCTGGAGAGTGAA	24	0.18382130999094481	CAGGAA	CC	9	NA	NA	1	20	ENSG00000132670	ENST00000399903.6	AGG	17	TRUE	FALSE	FALSE	FALSE	NGN	NA	NA
ABE	8.073878628	acceptor	NA	8.073878628	CACTCTCCAGGAACAGTATG	24	0.18382130999094481	CAGGAA	NA	NA	CA	9	1	20	ENSG00000132670	ENST00000399903.6	AGT	14	TRUE	FALSE	FALSE	FALSE	NGN	NA	NA
BE3	51	donor	5.517150396	51	AGACACTACCTGCTGGATGC	14	0.5351645034711742	CAGGTA	AC	9	TA	8	1	20	ENSG00000132670	ENST00000399903.6	AGA	15	FALSE	FALSE	FALSE	FALSE	NGN	NA	NA
BE3	51	donor	5.517150396	51	GGCTCTTACATGGAATGATC	18	0.3712647147600362	CATGTA	AC	9	TA	8	1	20	ENSG00000132670	ENST00000399903.6	TGT	15	FALSE	FALSE	FALSE	FALSE	NGN	NA	NA
BE3	51	donor	5.517150396	51	CCATCTTACCCTGGTGTTGG	21	0.270147902203441	AGGGTA	AC	9	TA	8	1	20	ENSG00000132670	ENST00000399903.6	TGA	15	FALSE	FALSE	FALSE	FALSE	NGN	NA	NA
BE3	51	donor	5.517150396	51	GAGCCATACCTGCAGTGCAC	22	0.22456987624509506	CAGGTA	AC	9	TA	8	1	20	ENSG00000132670	ENST00000399903.6	GGT	15	FALSE	FALSE	FALSE	FALSE	NGN	NA	NA
BE3	7.939313984	donor	4.575197889	7.939313984	ACCCACATCCTCAGTGCGGC	8	0.7023845457289466	TGGGTA	AC	2	TA	1	1	20	ENSG00000132670	ENST00000399903.6	CGT	22	FALSE	FALSE	FALSE	FALSE	NGN	NA	NA
BE3	7.939313984	donor	4.575197889	7.939313984	ACCTTGTGCAGCAATGAATT	12	0.6003622094778147	AAGGTA	AC	2	TA	1	1	20	ENSG00000132670	ENST00000399903.6	TGT	22	FALSE	FALSE	FALSE	FALSE	NGN	NA	NA
BE3	7.939313984	donor	4.575197889	7.939313984	ACCTGCAGTGCACGGTGATG	22	0.22456987624509506	CAGGTA	AC	2	TA	1	1	20	ENSG00000132670	ENST00000399903.6	GGG	22	FALSE	FALSE	FALSE	FALSE	NGN	NA	NA
BE3	7.939313984	donor	4.575197889	7.939313984	ACCAGTGTCTGGACCATGTG	23	0.18382130999094481	CTGGTA	AC	2	TA	1	1	20	ENSG00000132670	ENST00000399903.6	TGG	22	FALSE	FALSE	FALSE	FALSE	NGN	NA	NA
BE3	48.98153034	donor	2.691292876	48.98153034	TTTCTCTTACCTTAGTTATT	2	0.8967702988228192	AAGGTA	AC	10	TA	9	1	20	ENSG00000132670	ENST00000399903.6	TGA	14	FALSE	FALSE	FALSE	FALSE	NGN	NA	NA
BE3	48.98153034	donor	2.691292876	48.98153034	AATGCCTTACCCACATCCTC	8	0.7023845457289466	TGGGTA	AC	10	TA	9	1	20	ENSG00000132670	ENST00000399903.6	AGT	14	FALSE	FALSE	FALSE	FALSE	NGN	NA	NA
BE3	48.98153034	donor	2.691292876	48.98153034	TGAGCCATACCTGCAGTGCA	22	0.22456987624509506	CAGGTA	AC	10	TA	9	1	20	ENSG00000132670	ENST00000399903.6	CGG	14	FALSE	FALSE	FALSE	FALSE	NGN	NA	NA
ABE	1.07651715	acceptor	NA	1.07651715	TTCACTCTCCAGGAACAGTA	24	0.18382130999094481	CAGGAA	NA	NA	CA	11	1	20	ENSG00000132670	ENST00000399903.6	TGA	12	TRUE	FALSE	FALSE	FALSE	NGN	NA	NA
ABE	53.69129288	acceptor	NA	53.69129288	TTTGTAGTTGCACCTTCTGT	4	0.4850640113798008	TAGTTG	NA	NA	TA	6	1	20	ENSG00000132670	ENST00000431048.5	AGG	17	TRUE	FALSE	FALSE	FALSE	NGN	NA	NA
ABE	48.98153034	acceptor	NA	48.98153034	GTGTTTGTAGTTGCACCTTC	4	0.4850640113798008	TAGTTG	NA	NA	TA	9	1	20	ENSG00000132670	ENST00000431048.5	TGT	14	TRUE	FALSE	FALSE	FALSE	NGN	NA	NA
ABE	48.98153034	acceptor	NA	48.98153034	TTGTAGTTGCACCTTCTGTA	4	0.4850640113798008	TAGTTG	NA	NA	TA	5	1	20	ENSG00000132670	ENST00000431048.5	GGA	18	TRUE	FALSE	FALSE	FALSE	NGN	NA	NA
BE3	44.13720317	donor	44.13720317	43.73350923	CTTACTAGCTTCTTTTAAAA	2	0.5960170697012802	CTAGTA	AC	5	TA	4	1	20	ENSG00000132670	ENST00000431048.5	AGT	19	FALSE	FALSE	FALSE	FALSE	NGN	NA	NA
BE3	44.13720317	donor	44.13720317	43.73350923	TTTACCTGTGGTAGCATTGT	3	0.4850640113798008	CAGGTA	AC	5	TA	4	1	20	ENSG00000132670	ENST00000431048.5	TGG	19	FALSE	FALSE	FALSE	FALSE	NGN	NA	NA
BE3	53.69129288	donor	38.21635884	53.69129288	CTAGTACCTGAAGGAGGGAA	4	0	CAGGTA	AC	7	TA	6	1	20	ENSG00000132670	ENST00000431048.5	AGT	17	TRUE	FALSE	FALSE	TRUE	NGN	NA	NA
BE3	32.02638522	donor	23.01055409	32.02638522	TTACCTGTGGTAGCATTGTT	3	0.4850640113798008	CAGGTA	AC	4	TA	3	1	20	ENSG00000132670	ENST00000431048.5	GGC	20	FALSE	FALSE	FALSE	FALSE	NGN	NA	NA
BE3	51	donor	13.32189974	51	CAATTTACCTGTGGTAGCAT	3	0.4850640113798008	CAGGTA	AC	8	TA	7	1	20	ENSG00000132670	ENST00000431048.5	TGT	16	FALSE	FALSE	FALSE	FALSE	NGN	NA	NA
BE3	1.07651715	acceptor	1.07651715	NA	ACTACAAACACCAAAAAACA	4	0.4850640113798008	TAGTTG	AC	1	NA	NA	1	20	ENSG00000132670	ENST00000431048.5	AGG	24	TRUE	FALSE	FALSE	FALSE	NGN	NA	NA
BE3	48.98153034	acceptor	48.98153034	NA	TCATCTGAAATCAAGACAAC	7	0.11570247933884292	CAGATG	TC	5	NA	NA	1	20	ENSG00000132670	ENST00000430705.5	AGA	21	TRUE	FALSE	FALSE	FALSE	NGN	NA	NA
BE3	44.13720317	donor	44.13720317	43.73350923	CTTACCTTAGTTATTTGAAC	2	0.7865013774104683	AAGGTA	AC	5	TA	4	1	20	ENSG00000132670	ENST00000430705.5	TGC	19	FALSE	FALSE	FALSE	FALSE	NGN	NA	NA
BE3	44.13720317	donor	44.13720317	43.73350923	CTTACTAGCTTCTTTTAAAA	3	0.7286501377410468	CTAGTA	AC	5	TA	4	1	20	ENSG00000132670	ENST00000430705.5	AGT	19	FALSE	FALSE	FALSE	FALSE	NGN	NA	NA
BE3	44.13720317	donor	44.13720317	43.73350923	TTTACCTGTGGTAGCATTGT	4	0.6212121212121212	CAGGTA	AC	5	TA	4	1	20	ENSG00000132670	ENST00000430705.5	TGG	19	FALSE	FALSE	FALSE	FALSE	NGN	NA	NA
BE3	44.13720317	donor	44.13720317	18.30079156	CTCACCTCTTCTGTCCTTCG	6	0.11570247933884292	GAGGTG	AC	5	CA	4	1	20	ENSG00000132670	ENST00000430705.5	AGT	19	FALSE	FALSE	FALSE	FALSE	NGN	NA	NA
BE3	53.69129288	donor	38.21635884	53.69129288	CTAGTACCTGAAGGAGGGAA	5	0.1515151515151515	CAGGTA	AC	7	TA	6	1	20	ENSG00000132670	ENST00000430705.5	AGT	17	FALSE	FALSE	FALSE	FALSE	NGN	NA	NA
BE3	43.3298153	donor	38.21635884	43.3298153	AGCTCACCTCTTCTGTCCTT	6	0.11570247933884292	GAGGTG	AC	7	CA	6	1	20	ENSG00000132670	ENST00000430705.5	CGA	17	FALSE	FALSE	FALSE	FALSE	NGN	NA	NA
BE3	32.02638522	donor	23.01055409	32.02638522	TTACCTGTGGTAGCATTGTT	4	0.6212121212121212	CAGGTA	AC	4	TA	3	1	20	ENSG00000132670	ENST00000430705.5	GGC	20	FALSE	FALSE	FALSE	FALSE	NGN	NA	NA
BE3	51	donor	13.32189974	51	CAATTTACCTGTGGTAGCAT	4	0.6212121212121212	CAGGTA	AC	8	TA	7	1	20	ENSG00000132670	ENST00000430705.5	TGT	16	FALSE	FALSE	FALSE	FALSE	NGN	NA	NA
ABE	11.16886544	acceptor	NA	11.16886544	TCAGATGAGACACCAATTAT	7	0.11570247933884292	CAGATG	NA	NA	CA	3	1	20	ENSG00000132670	ENST00000430705.5	TGC	20	TRUE	FALSE	FALSE	FALSE	NGN	NA	NA
BE3	7.939313984	acceptor	7.939313984	NA	TGGTGTCTCATCTGAAATCA	7	0.11570247933884292	CAGATG	TC	12	NA	NA	1	20	ENSG00000132670	ENST00000430705.5	AGA	14	TRUE	FALSE	FALSE	FALSE	NGN	NA	NA
BE3	48.98153034	donor	2.691292876	48.98153034	TTTCTCTTACCTTAGTTATT	2	0.7865013774104683	AAGGTA	AC	10	TA	9	1	20	ENSG00000132670	ENST00000430705.5	TGA	14	FALSE	FALSE	FALSE	FALSE	NGN	NA	NA
ABE	0.807387863	acceptor	NA	0.807387863	AGATGAGACACCAATTATTG	7	0.11570247933884292	CAGATG	NA	NA	CA	1	1	20	ENSG00000132670	ENST00000430705.5	CGG	22	TRUE	FALSE	FALSE	FALSE	NGN	NA	NA
BE3	44.13720317	donor	44.13720317	43.73350923	CTTACCTTAGTTATTTGAAC	2	0.9514866979655712	AAGGTA	AC	5	TA	4	1	20	ENSG00000132670	ENST00000318266.9	TGC	19	FALSE	FALSE	FALSE	FALSE	NGN	NA	NA
BE3	44.13720317	donor	44.13720317	43.73350923	CTTACTAGCTTCTTTTAAAA	3	0.9383411580594679	CTAGTA	AC	5	TA	4	1	20	ENSG00000132670	ENST00000318266.9	AGT	19	FALSE	FALSE	FALSE	FALSE	NGN	NA	NA
BE3	44.13720317	donor	44.13720317	43.73350923	TTTACCTGTGGTAGCATTGT	5	0.8860719874804381	CAGGTA	AC	5	TA	4	1	20	ENSG00000132670	ENST00000318266.9	TGG	19	FALSE	FALSE	FALSE	FALSE	NGN	NA	NA
BE3	44.13720317	donor	44.13720317	43.73350923	CTTACCCACATCCTCAGTGC	8	0.7302034428794992	TGGGTA	AC	5	TA	4	1	20	ENSG00000132670	ENST00000318266.9	GGC	19	FALSE	FALSE	FALSE	FALSE	NGN	NA	NA
BE3	41.176781	acceptor	41.176781	NA	GTTCCTGGAGAGTGAAAGGT	24	0.19248826291079812	CAGGAA	CC	5	NA	NA	1	20	ENSG00000132670	ENST00000318266.9	AGG	21	TRUE	FALSE	FALSE	FALSE	NGN	NA	NA
BE3	53.69129288	donor	38.21635884	53.69129288	TACATACCACCAGGGGAGGG	4	0.9104851330203443	GTGGTA	AC	7	TA	6	1	20	ENSG00000132670	ENST00000318266.9	TGG	17	FALSE	FALSE	FALSE	FALSE	NGN	NA	NA
BE3	53.69129288	donor	38.21635884	53.69129288	CTAGTACCTGAAGGAGGGAA	6	0.7793427230046949	CAGGTA	AC	7	TA	6	1	20	ENSG00000132670	ENST00000318266.9	AGT	17	FALSE	FALSE	FALSE	FALSE	NGN	NA	NA
BE3	38.21635884	donor	38.21635884	26.91292876	CACTGACCTGCAGTGGACCA	15	0.5048513302034429	CAGGTC	AC	7	GA	6	1	20	ENSG00000132670	ENST00000318266.9	CGA	17	FALSE	FALSE	FALSE	FALSE	NGN	NA	NA
BE3	53.69129288	donor	38.21635884	53.69129288	GCCATACCTGCAGTGCACGG	22	0.23474178403755863	CAGGTA	AC	7	TA	6	1	20	ENSG00000132670	ENST00000318266.9	TGA	17	FALSE	FALSE	FALSE	FALSE	NGN	NA	NA
BE3	48.98153034	donor	26.91292876	48.98153034	ACATACCACCAGGGGAGGGT	4	0.9104851330203443	GTGGTA	AC	6	TA	5	1	20	ENSG00000132670	ENST00000318266.9	GGA	18	FALSE	FALSE	FALSE	FALSE	NGN	NA	NA
BE3	48.98153034	donor	26.91292876	48.98153034	CCTTACCCACATCCTCAGTG	8	0.7302034428794992	TGGGTA	AC	6	TA	5	1	20	ENSG00000132670	ENST00000318266.9	CGG	18	FALSE	FALSE	FALSE	FALSE	NGN	NA	NA
BE3	41.176781	donor	26.91292876	41.176781	ACTCACGTTGAATTCCTCCC	9	0.6876369327073553	AACGTG	AC	6	CA	5	1	20	ENSG00000132670	ENST00000318266.9	TGA	18	FALSE	FALSE	FALSE	FALSE	NGN	NA	NA
BE3	48.98153034	donor	26.91292876	48.98153034	ACTTACATCAATAAAGGATG	19	0.36306729264475746	GATGTA	AC	6	TA	5	1	20	ENSG00000132670	ENST00000318266.9	CGT	18	FALSE	FALSE	FALSE	FALSE	NGN	NA	NA
BE3	48.98153034	donor	26.91292876	48.98153034	GCATACCAGTGTCTGGACCA	23	0.19248826291079812	CTGGTA	AC	6	TA	5	1	20	ENSG00000132670	ENST00000318266.9	TGT	18	FALSE	FALSE	FALSE	FALSE	NGN	NA	NA
BE3	32.02638522	donor	23.01055409	32.02638522	ATACCACCAGGGGAGGGTGG	4	0.9104851330203443	GTGGTA	AC	4	TA	3	1	20	ENSG00000132670	ENST00000318266.9	AGT	20	FALSE	FALSE	FALSE	FALSE	NGN	NA	NA
BE3	32.02638522	donor	23.01055409	32.02638522	TTACCTGTGGTAGCATTGTT	5	0.8860719874804381	CAGGTA	AC	4	TA	3	1	20	ENSG00000132670	ENST00000318266.9	GGC	20	FALSE	FALSE	FALSE	FALSE	NGN	NA	NA
BE3	32.02638522	donor	23.01055409	32.02638522	TTACCTCCTTTCTCTCCTTC	13	0.5940532081377152	GAGGTA	AC	4	TA	3	1	20	ENSG00000132670	ENST00000318266.9	AGG	20	FALSE	FALSE	FALSE	FALSE	NGN	NA	NA
BE3	23.01055409	donor	23.01055409	0.269129288	TGACCTGCAGTGGACCACGA	15	0.5048513302034429	CAGGTC	AC	4	GA	3	1	20	ENSG00000132670	ENST00000318266.9	TGG	20	FALSE	FALSE	FALSE	FALSE	NGN	NA	NA
BE3	23.01055409	donor	23.01055409	11.16886544	TCACATCGGTTTGCACCATC	16	0.46259780907668235	GATGTG	AC	4	CA	3	1	20	ENSG00000132670	ENST00000318266.9	TGG	20	FALSE	FALSE	FALSE	FALSE	NGN	NA	NA
BE3	23.01055409	donor	23.01055409	11.16886544	TCACCTGGCCTCTCTCCTCC	20	0.3211267605633803	CAGGTG	AC	4	CA	3	1	20	ENSG00000132670	ENST00000318266.9	AGT	20	FALSE	FALSE	FALSE	FALSE	NGN	NA	NA
BE3	32.02638522	donor	23.01055409	32.02638522	TTACCCTGGTGTTGGTGACC	21	0.28200312989045384	AGGGTA	AC	4	TA	3	1	20	ENSG00000132670	ENST00000318266.9	AGG	20	FALSE	FALSE	FALSE	FALSE	NGN	NA	NA
BE3	32.02638522	donor	23.01055409	32.02638522	ATACCTGCAGTGCACGGTGA	22	0.23474178403755863	CAGGTA	AC	4	TA	3	1	20	ENSG00000132670	ENST00000318266.9	TGG	20	FALSE	FALSE	FALSE	FALSE	NGN	NA	NA
BE3	32.02638522	donor	23.01055409	32.02638522	ATACCAGTGTCTGGACCATG	23	0.19248826291079812	CTGGTA	AC	4	TA	3	1	20	ENSG00000132670	ENST00000318266.9	TGT	20	FALSE	FALSE	FALSE	FALSE	NGN	NA	NA
BE3	21.93403694	acceptor	21.93403694	NA	TCCTGGAGAGTGAAAGGTAG	24	0.19248826291079812	CAGGAA	CC	2	NA	NA	1	20	ENSG00000132670	ENST00000318266.9	GGA	23	TRUE	FALSE	FALSE	FALSE	NGN	NA	NA
BE3	18.30079156	acceptor	18.30079156	NA	TTCCTGGAGAGTGAAAGGTA	24	0.19248826291079812	CAGGAA	CC	4	NA	NA	1	20	ENSG00000132670	ENST00000318266.9	GGG	22	TRUE	FALSE	FALSE	FALSE	NGN	NA	NA
ABE	18.30079156	acceptor	NA	18.30079156	TCCAGGAACAGTATGAGTTC	24	0.19248826291079812	CAGGAA	NA	NA	CA	4	1	20	ENSG00000132670	ENST00000318266.9	TGC	19	TRUE	FALSE	FALSE	FALSE	NGN	NA	NA
BE3	17.08970976	acceptor	17.08970976	NA	ACTGTTCCTGGAGAGTGAAA	24	0.19248826291079812	CAGGAA	CC	8	NA	NA	1	20	ENSG00000132670	ENST00000318266.9	GGT	18	TRUE	FALSE	FALSE	FALSE	NGN	NA	NA
BE3	51	donor	13.32189974	51	CAATTTACCTGTGGTAGCAT	5	0.8860719874804381	CAGGTA	AC	8	TA	7	1	20	ENSG00000132670	ENST00000318266.9	TGT	16	FALSE	FALSE	FALSE	FALSE	NGN	NA	NA
BE3	51	donor	13.32189974	51	TGCCTTACCCACATCCTCAG	8	0.7302034428794992	TGGGTA	AC	8	TA	7	1	20	ENSG00000132670	ENST00000318266.9	TGC	16	FALSE	FALSE	FALSE	FALSE	NGN	NA	NA
BE3	51	donor	13.32189974	51	ATCCTTACGTTGATGAATGA	11	0.6356807511737089	AACGTA	AC	8	TA	7	1	20	ENSG00000132670	ENST00000318266.9	AGC	16	FALSE	FALSE	FALSE	FALSE	NGN	NA	NA
BE3	51	donor	13.32189974	51	TACTTTACCTTGTGCAGCAA	12	0.6244131455399061	AAGGTA	AC	8	TA	7	1	20	ENSG00000132670	ENST00000318266.9	TGA	16	FALSE	FALSE	FALSE	FALSE	NGN	NA	NA
BE3	51	donor	13.32189974	51	CCACTTACATCAATAAAGGA	19	0.36306729264475746	GATGTA	AC	8	TA	7	1	20	ENSG00000132670	ENST00000318266.9	TGC	16	FALSE	FALSE	FALSE	FALSE	NGN	NA	NA
BE3	21.93403694	donor	10.7651715	21.93403694	CACGTTGAATTCCTCCCTGA	9	0.6876369327073553	AACGTG	AC	3	CA	2	1	20	ENSG00000132670	ENST00000318266.9	AGA	21	FALSE	FALSE	FALSE	FALSE	NGN	NA	NA
BE3	12.24538259	donor	10.7651715	12.24538259	TACGTTGATGAATGAAGCAT	11	0.6356807511737089	AACGTA	AC	3	TA	2	1	20	ENSG00000132670	ENST00000318266.9	TGA	21	FALSE	FALSE	FALSE	FALSE	NGN	NA	NA
BE3	12.24538259	donor	10.7651715	12.24538259	TACCTCCTTTCTCTCCTTCA	13	0.5940532081377152	GAGGTA	AC	3	TA	2	1	20	ENSG00000132670	ENST00000318266.9	GGT	21	FALSE	FALSE	FALSE	FALSE	NGN	NA	NA
BE3	10.7651715	donor	10.7651715	0.134564644	GACCTGCAGTGGACCACGAT	15	0.5048513302034429	CAGGTC	AC	3	GA	2	1	20	ENSG00000132670	ENST00000318266.9	GGC	21	FALSE	FALSE	FALSE	FALSE	NGN	NA	NA
BE3	21.93403694	donor	10.7651715	21.93403694	CACATCGGTTTGCACCATCT	16	0.46259780907668235	GATGTG	AC	3	CA	2	1	20	ENSG00000132670	ENST00000318266.9	GGC	21	FALSE	FALSE	FALSE	FALSE	NGN	NA	NA
BE3	12.24538259	donor	10.7651715	12.24538259	TACCCTGGTGTTGGTGACCA	21	0.28200312989045384	AGGGTA	AC	3	TA	2	1	20	ENSG00000132670	ENST00000318266.9	GGA	21	FALSE	FALSE	FALSE	FALSE	NGN	NA	NA
BE3	12.24538259	donor	10.7651715	12.24538259	TACCTGCAGTGCACGGTGAT	22	0.23474178403755863	CAGGTA	AC	3	TA	2	1	20	ENSG00000132670	ENST00000318266.9	GGG	21	FALSE	FALSE	FALSE	FALSE	NGN	NA	NA
BE3	8.073878628	acceptor	8.073878628	NA	TACTGTTCCTGGAGAGTGAA	24	0.19248826291079812	CAGGAA	CC	9	NA	NA	1	20	ENSG00000132670	ENST00000318266.9	AGG	17	TRUE	FALSE	FALSE	FALSE	NGN	NA	NA
ABE	8.073878628	acceptor	NA	8.073878628	CACTCTCCAGGAACAGTATG	24	0.19248826291079812	CAGGAA	NA	NA	CA	9	1	20	ENSG00000132670	ENST00000318266.9	AGT	14	TRUE	FALSE	FALSE	FALSE	NGN	NA	NA
BE3	51	donor	5.517150396	51	GATACATACCACCAGGGGAG	4	0.9104851330203443	GTGGTA	AC	9	TA	8	1	20	ENSG00000132670	ENST00000318266.9	GGT	15	FALSE	FALSE	FALSE	FALSE	NGN	NA	NA
BE3	51	donor	5.517150396	51	AGACACTACCTGCTGGATGC	14	0.5568075117370892	CAGGTA	AC	9	TA	8	1	20	ENSG00000132670	ENST00000318266.9	AGA	15	FALSE	FALSE	FALSE	FALSE	NGN	NA	NA
BE3	51	donor	5.517150396	51	GGCTCTTACATGGAATGATC	18	0.3868544600938967	CATGTA	AC	9	TA	8	1	20	ENSG00000132670	ENST00000318266.9	TGT	15	FALSE	FALSE	FALSE	FALSE	NGN	NA	NA
BE3	51	donor	5.517150396	51	CCATCTTACCCTGGTGTTGG	21	0.28200312989045384	AGGGTA	AC	9	TA	8	1	20	ENSG00000132670	ENST00000318266.9	TGA	15	FALSE	FALSE	FALSE	FALSE	NGN	NA	NA
BE3	51	donor	5.517150396	51	GAGCCATACCTGCAGTGCAC	22	0.23474178403755863	CAGGTA	AC	9	TA	8	1	20	ENSG00000132670	ENST00000318266.9	GGT	15	FALSE	FALSE	FALSE	FALSE	NGN	NA	NA
BE3	7.939313984	donor	4.575197889	7.939313984	ACCCACATCCTCAGTGCGGC	8	0.7302034428794992	TGGGTA	AC	2	TA	1	1	20	ENSG00000132670	ENST00000318266.9	CGT	22	FALSE	FALSE	FALSE	FALSE	NGN	NA	NA
BE3	7.939313984	donor	4.575197889	7.939313984	ACCTTGTGCAGCAATGAATT	12	0.6244131455399061	AAGGTA	AC	2	TA	1	1	20	ENSG00000132670	ENST00000318266.9	TGT	22	FALSE	FALSE	FALSE	FALSE	NGN	NA	NA
BE3	7.939313984	donor	4.575197889	7.939313984	ACCTGCAGTGCACGGTGATG	22	0.23474178403755863	CAGGTA	AC	2	TA	1	1	20	ENSG00000132670	ENST00000318266.9	GGG	22	FALSE	FALSE	FALSE	FALSE	NGN	NA	NA
BE3	7.939313984	donor	4.575197889	7.939313984	ACCAGTGTCTGGACCATGTG	23	0.19248826291079812	CTGGTA	AC	2	TA	1	1	20	ENSG00000132670	ENST00000318266.9	TGG	22	FALSE	FALSE	FALSE	FALSE	NGN	NA	NA
BE3	48.98153034	donor	2.691292876	48.98153034	TTTCTCTTACCTTAGTTATT	2	0.9514866979655712	AAGGTA	AC	10	TA	9	1	20	ENSG00000132670	ENST00000318266.9	TGA	14	FALSE	FALSE	FALSE	FALSE	NGN	NA	NA
BE3	48.98153034	donor	2.691292876	48.98153034	TGATACATACCACCAGGGGA	4	0.9104851330203443	GTGGTA	AC	10	TA	9	1	20	ENSG00000132670	ENST00000318266.9	GGG	14	FALSE	FALSE	FALSE	FALSE	NGN	NA	NA
BE3	48.98153034	donor	2.691292876	48.98153034	AATGCCTTACCCACATCCTC	8	0.7302034428794992	TGGGTA	AC	10	TA	9	1	20	ENSG00000132670	ENST00000318266.9	AGT	14	FALSE	FALSE	FALSE	FALSE	NGN	NA	NA
BE3	48.98153034	donor	2.691292876	48.98153034	TGAGCCATACCTGCAGTGCA	22	0.23474178403755863	CAGGTA	AC	10	TA	9	1	20	ENSG00000132670	ENST00000318266.9	CGG	14	FALSE	FALSE	FALSE	FALSE	NGN	NA	NA
ABE	1.07651715	acceptor	NA	1.07651715	TTCACTCTCCAGGAACAGTA	24	0.19248826291079812	CAGGAA	NA	NA	CA	11	1	20	ENSG00000132670	ENST00000318266.9	TGA	12	TRUE	FALSE	FALSE	FALSE	NGN	NA	NA
BE3	44.13720317	donor	44.13720317	43.73350923	CTTACTAGCTTCTTTTAAAA	2	0.961439588688946	CTAGTA	AC	5	TA	4	1	20	ENSG00000132670	ENST00000356147.3	AGT	19	FALSE	FALSE	FALSE	FALSE	NGN	NA	NA
BE3	44.13720317	donor	44.13720317	43.73350923	TTTACCTGTGGTAGCATTGT	4	0.9077763496143959	CAGGTA	AC	5	TA	4	1	20	ENSG00000132670	ENST00000356147.3	TGG	19	FALSE	FALSE	FALSE	FALSE	NGN	NA	NA
BE3	44.13720317	donor	44.13720317	43.73350923	CTTACCCACATCCTCAGTGC	7	0.7477506426735219	TGGGTA	AC	5	TA	4	1	20	ENSG00000132670	ENST00000356147.3	GGC	19	FALSE	FALSE	FALSE	FALSE	NGN	NA	NA
BE3	41.176781	acceptor	41.176781	NA	GTTCCTGGAGAGTGAAAGGT	23	0.19569408740359895	CAGGAA	CC	5	NA	NA	1	20	ENSG00000132670	ENST00000356147.3	AGG	21	TRUE	FALSE	FALSE	FALSE	NGN	NA	NA
BE3	53.69129288	donor	38.21635884	53.69129288	TACATACCACCAGGGGAGGG	3	0.9328406169665809	GTGGTA	AC	7	TA	6	1	20	ENSG00000132670	ENST00000356147.3	TGG	17	FALSE	FALSE	FALSE	FALSE	NGN	NA	NA
BE3	53.69129288	donor	38.21635884	53.69129288	CTAGTACCTGAAGGAGGGAA	5	0.7982005141388175	CAGGTA	AC	7	TA	6	1	20	ENSG00000132670	ENST00000356147.3	AGT	17	FALSE	FALSE	FALSE	FALSE	NGN	NA	NA
BE3	38.21635884	donor	38.21635884	26.91292876	CACTGACCTGCAGTGGACCA	14	0.5163881748071979	CAGGTC	AC	7	GA	6	1	20	ENSG00000132670	ENST00000356147.3	CGA	17	FALSE	FALSE	FALSE	FALSE	NGN	NA	NA
BE3	53.69129288	donor	38.21635884	53.69129288	GCCATACCTGCAGTGCACGG	21	0.23907455012853474	CAGGTA	AC	7	TA	6	1	20	ENSG00000132670	ENST00000356147.3	TGA	17	FALSE	FALSE	FALSE	FALSE	NGN	NA	NA
BE3	48.98153034	donor	26.91292876	48.98153034	ACATACCACCAGGGGAGGGT	3	0.9328406169665809	GTGGTA	AC	6	TA	5	1	20	ENSG00000132670	ENST00000356147.3	GGA	18	FALSE	FALSE	FALSE	FALSE	NGN	NA	NA
BE3	48.98153034	donor	26.91292876	48.98153034	CCTTACCCACATCCTCAGTG	7	0.7477506426735219	TGGGTA	AC	6	TA	5	1	20	ENSG00000132670	ENST00000356147.3	CGG	18	FALSE	FALSE	FALSE	FALSE	NGN	NA	NA
BE3	41.176781	donor	26.91292876	41.176781	ACTCACGTTGAATTCCTCCC	8	0.7040488431876606	AACGTG	AC	6	CA	5	1	20	ENSG00000132670	ENST00000356147.3	TGA	18	FALSE	FALSE	FALSE	FALSE	NGN	NA	NA
BE3	48.98153034	donor	26.91292876	48.98153034	ACTTACATCAATAAAGGATG	18	0.3708226221079691	GATGTA	AC	6	TA	5	1	20	ENSG00000132670	ENST00000356147.3	CGT	18	FALSE	FALSE	FALSE	FALSE	NGN	NA	NA
BE3	48.98153034	donor	26.91292876	48.98153034	GCATACCAGTGTCTGGACCA	22	0.19569408740359895	CTGGTA	AC	6	TA	5	1	20	ENSG00000132670	ENST00000356147.3	TGT	18	FALSE	FALSE	FALSE	FALSE	NGN	NA	NA
BE3	32.02638522	donor	23.01055409	32.02638522	ATACCACCAGGGGAGGGTGG	3	0.9328406169665809	GTGGTA	AC	4	TA	3	1	20	ENSG00000132670	ENST00000356147.3	AGT	20	FALSE	FALSE	FALSE	FALSE	NGN	NA	NA
BE3	32.02638522	donor	23.01055409	32.02638522	TTACCTGTGGTAGCATTGTT	4	0.9077763496143959	CAGGTA	AC	4	TA	3	1	20	ENSG00000132670	ENST00000356147.3	GGC	20	FALSE	FALSE	FALSE	FALSE	NGN	NA	NA
BE3	32.02638522	donor	23.01055409	32.02638522	TTACCTCCTTTCTCTCCTTC	12	0.6079691516709511	GAGGTA	AC	4	TA	3	1	20	ENSG00000132670	ENST00000356147.3	AGG	20	FALSE	FALSE	FALSE	FALSE	NGN	NA	NA
BE3	23.01055409	donor	23.01055409	0.269129288	TGACCTGCAGTGGACCACGA	14	0.5163881748071979	CAGGTC	AC	4	GA	3	1	20	ENSG00000132670	ENST00000356147.3	TGG	20	FALSE	FALSE	FALSE	FALSE	NGN	NA	NA
BE3	23.01055409	donor	23.01055409	11.16886544	TCACATCGGTTTGCACCATC	15	0.4730077120822622	GATGTG	AC	4	CA	3	1	20	ENSG00000132670	ENST00000356147.3	TGG	20	FALSE	FALSE	FALSE	FALSE	NGN	NA	NA
BE3	23.01055409	donor	23.01055409	11.16886544	TCACCTGGCCTCTCTCCTCC	19	0.32776349614395883	CAGGTG	AC	4	CA	3	1	20	ENSG00000132670	ENST00000356147.3	AGT	20	FALSE	FALSE	FALSE	FALSE	NGN	NA	NA
BE3	32.02638522	donor	23.01055409	32.02638522	TTACCCTGGTGTTGGTGACC	20	0.28759640102827766	AGGGTA	AC	4	TA	3	1	20	ENSG00000132670	ENST00000356147.3	AGG	20	FALSE	FALSE	FALSE	FALSE	NGN	NA	NA
BE3	32.02638522	donor	23.01055409	32.02638522	ATACCTGCAGTGCACGGTGA	21	0.23907455012853474	CAGGTA	AC	4	TA	3	1	20	ENSG00000132670	ENST00000356147.3	TGG	20	FALSE	FALSE	FALSE	FALSE	NGN	NA	NA
BE3	32.02638522	donor	23.01055409	32.02638522	ATACCAGTGTCTGGACCATG	22	0.19569408740359895	CTGGTA	AC	4	TA	3	1	20	ENSG00000132670	ENST00000356147.3	TGT	20	FALSE	FALSE	FALSE	FALSE	NGN	NA	NA
BE3	21.93403694	acceptor	21.93403694	NA	TCCTGGAGAGTGAAAGGTAG	23	0.19569408740359895	CAGGAA	CC	2	NA	NA	1	20	ENSG00000132670	ENST00000356147.3	GGA	23	TRUE	FALSE	FALSE	FALSE	NGN	NA	NA
BE3	18.30079156	acceptor	18.30079156	NA	TTCCTGGAGAGTGAAAGGTA	23	0.19569408740359895	CAGGAA	CC	4	NA	NA	1	20	ENSG00000132670	ENST00000356147.3	GGG	22	TRUE	FALSE	FALSE	FALSE	NGN	NA	NA
ABE	18.30079156	acceptor	NA	18.30079156	TCCAGGAACAGTATGAGTTC	23	0.19569408740359895	CAGGAA	NA	NA	CA	4	1	20	ENSG00000132670	ENST00000356147.3	TGC	19	TRUE	FALSE	FALSE	FALSE	NGN	NA	NA
BE3	17.08970976	acceptor	17.08970976	NA	ACTGTTCCTGGAGAGTGAAA	23	0.19569408740359895	CAGGAA	CC	8	NA	NA	1	20	ENSG00000132670	ENST00000356147.3	GGT	18	TRUE	FALSE	FALSE	FALSE	NGN	NA	NA
BE3	51	donor	13.32189974	51	CAATTTACCTGTGGTAGCAT	4	0.9077763496143959	CAGGTA	AC	8	TA	7	1	20	ENSG00000132670	ENST00000356147.3	TGT	16	FALSE	FALSE	FALSE	FALSE	NGN	NA	NA
BE3	51	donor	13.32189974	51	TGCCTTACCCACATCCTCAG	7	0.7477506426735219	TGGGTA	AC	8	TA	7	1	20	ENSG00000132670	ENST00000356147.3	TGC	16	FALSE	FALSE	FALSE	FALSE	NGN	NA	NA
BE3	51	donor	13.32189974	51	ATCCTTACGTTGATGAATGA	10	0.650706940874036	AACGTA	AC	8	TA	7	1	20	ENSG00000132670	ENST00000356147.3	AGC	16	FALSE	FALSE	FALSE	FALSE	NGN	NA	NA
BE3	51	donor	13.32189974	51	TACTTTACCTTGTGCAGCAA	11	0.6391388174807198	AAGGTA	AC	8	TA	7	1	20	ENSG00000132670	ENST00000356147.3	TGA	16	FALSE	FALSE	FALSE	FALSE	NGN	NA	NA
BE3	51	donor	13.32189974	51	CCACTTACATCAATAAAGGA	18	0.3708226221079691	GATGTA	AC	8	TA	7	1	20	ENSG00000132670	ENST00000356147.3	TGC	16	FALSE	FALSE	FALSE	FALSE	NGN	NA	NA
BE3	21.93403694	donor	10.7651715	21.93403694	CACGTTGAATTCCTCCCTGA	8	0.7040488431876606	AACGTG	AC	3	CA	2	1	20	ENSG00000132670	ENST00000356147.3	AGA	21	FALSE	FALSE	FALSE	FALSE	NGN	NA	NA
BE3	12.24538259	donor	10.7651715	12.24538259	TACGTTGATGAATGAAGCAT	10	0.650706940874036	AACGTA	AC	3	TA	2	1	20	ENSG00000132670	ENST00000356147.3	TGA	21	FALSE	FALSE	FALSE	FALSE	NGN	NA	NA
BE3	12.24538259	donor	10.7651715	12.24538259	TACCTCCTTTCTCTCCTTCA	12	0.6079691516709511	GAGGTA	AC	3	TA	2	1	20	ENSG00000132670	ENST00000356147.3	GGT	21	FALSE	FALSE	FALSE	FALSE	NGN	NA	NA
BE3	10.7651715	donor	10.7651715	0.134564644	GACCTGCAGTGGACCACGAT	14	0.5163881748071979	CAGGTC	AC	3	GA	2	1	20	ENSG00000132670	ENST00000356147.3	GGC	21	FALSE	FALSE	FALSE	FALSE	NGN	NA	NA
BE3	21.93403694	donor	10.7651715	21.93403694	CACATCGGTTTGCACCATCT	15	0.4730077120822622	GATGTG	AC	3	CA	2	1	20	ENSG00000132670	ENST00000356147.3	GGC	21	FALSE	FALSE	FALSE	FALSE	NGN	NA	NA
BE3	12.24538259	donor	10.7651715	12.24538259	TACCCTGGTGTTGGTGACCA	20	0.28759640102827766	AGGGTA	AC	3	TA	2	1	20	ENSG00000132670	ENST00000356147.3	GGA	21	FALSE	FALSE	FALSE	FALSE	NGN	NA	NA
BE3	12.24538259	donor	10.7651715	12.24538259	TACCTGCAGTGCACGGTGAT	21	0.23907455012853474	CAGGTA	AC	3	TA	2	1	20	ENSG00000132670	ENST00000356147.3	GGG	21	FALSE	FALSE	FALSE	FALSE	NGN	NA	NA
BE3	8.073878628	acceptor	8.073878628	NA	TACTGTTCCTGGAGAGTGAA	23	0.19569408740359895	CAGGAA	CC	9	NA	NA	1	20	ENSG00000132670	ENST00000356147.3	AGG	17	TRUE	FALSE	FALSE	FALSE	NGN	NA	NA
ABE	8.073878628	acceptor	NA	8.073878628	CACTCTCCAGGAACAGTATG	23	0.19569408740359895	CAGGAA	NA	NA	CA	9	1	20	ENSG00000132670	ENST00000356147.3	AGT	14	TRUE	FALSE	FALSE	FALSE	NGN	NA	NA
BE3	51	donor	5.517150396	51	GATACATACCACCAGGGGAG	3	0.9328406169665809	GTGGTA	AC	9	TA	8	1	20	ENSG00000132670	ENST00000356147.3	GGT	15	FALSE	FALSE	FALSE	FALSE	NGN	NA	NA
BE3	51	donor	5.517150396	51	AGACACTACCTGCTGGATGC	13	0.5697300771208227	CAGGTA	AC	9	TA	8	1	20	ENSG00000132670	ENST00000356147.3	AGA	15	FALSE	FALSE	FALSE	FALSE	NGN	NA	NA
BE3	51	donor	5.517150396	51	GGCTCTTACATGGAATGATC	17	0.3952442159383034	CATGTA	AC	9	TA	8	1	20	ENSG00000132670	ENST00000356147.3	TGT	15	FALSE	FALSE	FALSE	FALSE	NGN	NA	NA
BE3	51	donor	5.517150396	51	CCATCTTACCCTGGTGTTGG	20	0.28759640102827766	AGGGTA	AC	9	TA	8	1	20	ENSG00000132670	ENST00000356147.3	TGA	15	FALSE	FALSE	FALSE	FALSE	NGN	NA	NA
BE3	51	donor	5.517150396	51	GAGCCATACCTGCAGTGCAC	21	0.23907455012853474	CAGGTA	AC	9	TA	8	1	20	ENSG00000132670	ENST00000356147.3	GGT	15	FALSE	FALSE	FALSE	FALSE	NGN	NA	NA
BE3	7.939313984	donor	4.575197889	7.939313984	ACCCACATCCTCAGTGCGGC	7	0.7477506426735219	TGGGTA	AC	2	TA	1	1	20	ENSG00000132670	ENST00000356147.3	CGT	22	FALSE	FALSE	FALSE	FALSE	NGN	NA	NA
BE3	7.939313984	donor	4.575197889	7.939313984	ACCTTGTGCAGCAATGAATT	11	0.6391388174807198	AAGGTA	AC	2	TA	1	1	20	ENSG00000132670	ENST00000356147.3	TGT	22	FALSE	FALSE	FALSE	FALSE	NGN	NA	NA
BE3	7.939313984	donor	4.575197889	7.939313984	ACCTGCAGTGCACGGTGATG	21	0.23907455012853474	CAGGTA	AC	2	TA	1	1	20	ENSG00000132670	ENST00000356147.3	GGG	22	FALSE	FALSE	FALSE	FALSE	NGN	NA	NA
BE3	7.939313984	donor	4.575197889	7.939313984	ACCAGTGTCTGGACCATGTG	22	0.19569408740359895	CTGGTA	AC	2	TA	1	1	20	ENSG00000132670	ENST00000356147.3	TGG	22	FALSE	FALSE	FALSE	FALSE	NGN	NA	NA
BE3	48.98153034	donor	2.691292876	48.98153034	TGATACATACCACCAGGGGA	3	0.9328406169665809	GTGGTA	AC	10	TA	9	1	20	ENSG00000132670	ENST00000356147.3	GGG	14	FALSE	FALSE	FALSE	FALSE	NGN	NA	NA
BE3	48.98153034	donor	2.691292876	48.98153034	AATGCCTTACCCACATCCTC	7	0.7477506426735219	TGGGTA	AC	10	TA	9	1	20	ENSG00000132670	ENST00000356147.3	AGT	14	FALSE	FALSE	FALSE	FALSE	NGN	NA	NA
BE3	48.98153034	donor	2.691292876	48.98153034	TGAGCCATACCTGCAGTGCA	21	0.23907455012853474	CAGGTA	AC	10	TA	9	1	20	ENSG00000132670	ENST00000356147.3	CGG	14	FALSE	FALSE	FALSE	FALSE	NGN	NA	NA
ABE	1.07651715	acceptor	NA	1.07651715	TTCACTCTCCAGGAACAGTA	23	0.19569408740359895	CAGGAA	NA	NA	CA	11	1	20	ENSG00000132670	ENST00000356147.3	TGA	12	TRUE	FALSE	FALSE	FALSE	NGN	NA	NA
BE3	53.69129288	acceptor	53.69129288	NA	GCGGTCTGCGGAGGGAGAGG	4	0.1448931116389549	CAGACC	TC	6	NA	NA	1	20	ENSG00000125787	ENST00000245983.6	TGG	20	TRUE	FALSE	FALSE	FALSE	NGN	NA	NA
BE3	51	acceptor	51	NA	CTGCGGTCTGCGGAGGGAGA	4	0.1448931116389549	CAGACC	TC	8	NA	NA	1	20	ENSG00000125787	ENST00000245983.6	GGT	18	TRUE	FALSE	FALSE	FALSE	NGN	NA	NA
BE3	48.98153034	acceptor	48.98153034	NA	GCTGCGGTCTGCGGAGGGAG	4	0.1448931116389549	CAGACC	TC	9	NA	NA	1	20	ENSG00000125787	ENST00000245983.6	AGG	17	TRUE	FALSE	FALSE	FALSE	NGN	NA	NA
BE3	48.98153034	acceptor	48.98153034	NA	CGGTCTGCGGAGGGAGAGGT	4	0.1448931116389549	CAGACC	TC	5	NA	NA	1	20	ENSG00000125787	ENST00000245983.6	GGC	21	TRUE	FALSE	FALSE	FALSE	NGN	NA	NA
ABE	43.3298153	acceptor	NA	43.3298153	TCCGCAGACCGCAGCCCGAG	4	0.1448931116389549	CAGACC	NA	NA	CA	6	1	20	ENSG00000125787	ENST00000245983.6	AGC	17	TRUE	FALSE	FALSE	FALSE	NGN	NA	NA
BE3	43.3298153	donor	38.21635884	43.3298153	CACCCACCTGGGGGCCTAAG	2	0.517814726840855	CAGGTG	AC	7	CA	6	1	20	ENSG00000125787	ENST00000245983.6	GGC	17	FALSE	FALSE	FALSE	FALSE	NGN	NA	NA
BE3	23.01055409	donor	23.01055409	11.16886544	TCACCAGCAGTGTCCGTGCC	3	0.1448931116389549	CTGGTG	AC	4	CA	3	1	20	ENSG00000125787	ENST00000245983.6	AGG	20	FALSE	FALSE	FALSE	FALSE	NGN	NA	NA
ABE	17.08970976	acceptor	NA	17.08970976	CCTCCGCAGACCGCAGCCCG	4	0.1448931116389549	CAGACC	NA	NA	CA	8	1	20	ENSG00000125787	ENST00000245983.6	AGA	15	TRUE	FALSE	FALSE	FALSE	NGN	NA	NA
BE3	45.21372032	donor	13.32189974	45.21372032	ACACCCACCTGGGGGCCTAA	2	0.517814726840855	CAGGTG	AC	8	CA	7	1	20	ENSG00000125787	ENST00000245983.6	GGG	16	FALSE	FALSE	FALSE	FALSE	NGN	NA	NA
BE3	45.21372032	donor	13.32189974	45.21372032	CTACTCACCAGCAGTGTCCG	3	0.1448931116389549	CTGGTG	AC	8	CA	7	1	20	ENSG00000125787	ENST00000245983.6	TGC	16	FALSE	FALSE	FALSE	FALSE	NGN	NA	NA
BE3	12.24538259	acceptor	12.24538259	NA	GGGCTGCGGTCTGCGGAGGG	4	0.1448931116389549	CAGACC	TC	11	NA	NA	1	20	ENSG00000125787	ENST00000245983.6	AGA	15	TRUE	FALSE	FALSE	FALSE	NGN	NA	NA
BE3	12.24538259	acceptor	12.24538259	NA	GTCTGCGGAGGGAGAGGTGG	4	0.1448931116389549	CAGACC	TC	2	NA	NA	1	20	ENSG00000125787	ENST00000245983.6	CGG	23	TRUE	FALSE	FALSE	FALSE	NGN	NA	NA
BE3	21.93403694	donor	10.7651715	21.93403694	CACCAGCAGTGTCCGTGCCA	3	0.1448931116389549	CTGGTG	AC	3	CA	2	1	20	ENSG00000125787	ENST00000245983.6	GGT	21	FALSE	FALSE	FALSE	FALSE	NGN	NA	NA
BE3	7.939313984	acceptor	7.939313984	NA	TCTGCGGAGGGAGAGGTGGC	4	0.1448931116389549	CAGACC	TC	1	NA	NA	1	20	ENSG00000125787	ENST00000245983.6	GGT	24	TRUE	FALSE	FALSE	FALSE	NGN	NA	NA
BE3	17.08970976	donor	5.517150396	17.08970976	GACACCCACCTGGGGGCCTA	2	0.517814726840855	CAGGTG	AC	9	CA	8	1	20	ENSG00000125787	ENST00000245983.6	AGG	15	FALSE	FALSE	FALSE	FALSE	NGN	NA	NA
ABE	2.960422164	acceptor	NA	2.960422164	TCCCTCCGCAGACCGCAGCC	4	0.1448931116389549	CAGACC	NA	NA	CA	10	1	20	ENSG00000125787	ENST00000245983.6	CGA	13	TRUE	FALSE	FALSE	FALSE	NGN	NA	NA
BE3	8.073878628	donor	2.691292876	8.073878628	CCCTACTCACCAGCAGTGTC	3	0.1448931116389549	CTGGTG	AC	10	CA	9	1	20	ENSG00000125787	ENST00000245983.6	CGT	14	FALSE	FALSE	FALSE	FALSE	NGN	NA	NA
BE3	2.556728232	acceptor	2.556728232	NA	TCGGGCTGCGGTCTGCGGAG	4	0.1448931116389549	CAGACC	TC	13	NA	NA	1	20	ENSG00000125787	ENST00000245983.6	GGA	13	TRUE	FALSE	FALSE	FALSE	NGN	NA	NA
ABE	0.807387863	acceptor	NA	0.807387863	AGACCGCAGCCCGAGAGCCC	4	0.1448931116389549	CAGACC	NA	NA	CA	1	1	20	ENSG00000125787	ENST00000245983.6	CGC	22	TRUE	FALSE	FALSE	FALSE	NGN	NA	NA
BE3	53.69129288	acceptor	53.69129288	NA	GCGGTCTGCGGAGGGAGAGG	4	0.15249999999999997	CAGACC	TC	6	NA	NA	1	20	ENSG00000125787	ENST00000359100.6	TGG	20	TRUE	FALSE	FALSE	FALSE	NGN	NA	NA
BE3	51	acceptor	51	NA	CTGCGGTCTGCGGAGGGAGA	4	0.15249999999999997	CAGACC	TC	8	NA	NA	1	20	ENSG00000125787	ENST00000359100.6	GGT	18	TRUE	FALSE	FALSE	FALSE	NGN	NA	NA
BE3	48.98153034	acceptor	48.98153034	NA	GCTGCGGTCTGCGGAGGGAG	4	0.15249999999999997	CAGACC	TC	9	NA	NA	1	20	ENSG00000125787	ENST00000359100.6	AGG	17	TRUE	FALSE	FALSE	FALSE	NGN	NA	NA
BE3	48.98153034	acceptor	48.98153034	NA	CGGTCTGCGGAGGGAGAGGT	4	0.15249999999999997	CAGACC	TC	5	NA	NA	1	20	ENSG00000125787	ENST00000359100.6	GGC	21	TRUE	FALSE	FALSE	FALSE	NGN	NA	NA
ABE	43.3298153	acceptor	NA	43.3298153	TCCGCAGACCGCAGCCCGAG	4	0.15249999999999997	CAGACC	NA	NA	CA	6	1	20	ENSG00000125787	ENST00000359100.6	AGC	17	TRUE	FALSE	FALSE	FALSE	NGN	NA	NA
BE3	43.3298153	donor	38.21635884	43.3298153	CACCCACCTGGGGGCCTAAG	2	0.49250000000000005	CAGGTG	AC	7	CA	6	1	20	ENSG00000125787	ENST00000359100.6	GGC	17	FALSE	FALSE	FALSE	FALSE	NGN	NA	NA
BE3	23.01055409	donor	23.01055409	11.16886544	TCACCAGCAGTGTCCGTGCC	3	0.15249999999999997	CTGGTG	AC	4	CA	3	1	20	ENSG00000125787	ENST00000359100.6	AGG	20	FALSE	FALSE	FALSE	FALSE	NGN	NA	NA
ABE	17.08970976	acceptor	NA	17.08970976	CCTCCGCAGACCGCAGCCCG	4	0.15249999999999997	CAGACC	NA	NA	CA	8	1	20	ENSG00000125787	ENST00000359100.6	AGA	15	TRUE	FALSE	FALSE	FALSE	NGN	NA	NA
BE3	45.21372032	donor	13.32189974	45.21372032	ACACCCACCTGGGGGCCTAA	2	0.49250000000000005	CAGGTG	AC	8	CA	7	1	20	ENSG00000125787	ENST00000359100.6	GGG	16	FALSE	FALSE	FALSE	FALSE	NGN	NA	NA
BE3	45.21372032	donor	13.32189974	45.21372032	CTACTCACCAGCAGTGTCCG	3	0.15249999999999997	CTGGTG	AC	8	CA	7	1	20	ENSG00000125787	ENST00000359100.6	TGC	16	FALSE	FALSE	FALSE	FALSE	NGN	NA	NA
BE3	12.24538259	acceptor	12.24538259	NA	GGGCTGCGGTCTGCGGAGGG	4	0.15249999999999997	CAGACC	TC	11	NA	NA	1	20	ENSG00000125787	ENST00000359100.6	AGA	15	TRUE	FALSE	FALSE	FALSE	NGN	NA	NA
BE3	12.24538259	acceptor	12.24538259	NA	GTCTGCGGAGGGAGAGGTGG	4	0.15249999999999997	CAGACC	TC	2	NA	NA	1	20	ENSG00000125787	ENST00000359100.6	CGG	23	TRUE	FALSE	FALSE	FALSE	NGN	NA	NA
BE3	21.93403694	donor	10.7651715	21.93403694	CACCAGCAGTGTCCGTGCCA	3	0.15249999999999997	CTGGTG	AC	3	CA	2	1	20	ENSG00000125787	ENST00000359100.6	GGT	21	FALSE	FALSE	FALSE	FALSE	NGN	NA	NA
BE3	7.939313984	acceptor	7.939313984	NA	TCTGCGGAGGGAGAGGTGGC	4	0.15249999999999997	CAGACC	TC	1	NA	NA	1	20	ENSG00000125787	ENST00000359100.6	GGT	24	TRUE	FALSE	FALSE	FALSE	NGN	NA	NA
BE3	17.08970976	donor	5.517150396	17.08970976	GACACCCACCTGGGGGCCTA	2	0.49250000000000005	CAGGTG	AC	9	CA	8	1	20	ENSG00000125787	ENST00000359100.6	AGG	15	FALSE	FALSE	FALSE	FALSE	NGN	NA	NA
ABE	2.960422164	acceptor	NA	2.960422164	TCCCTCCGCAGACCGCAGCC	4	0.15249999999999997	CAGACC	NA	NA	CA	10	1	20	ENSG00000125787	ENST00000359100.6	CGA	13	TRUE	FALSE	FALSE	FALSE	NGN	NA	NA
BE3	8.073878628	donor	2.691292876	8.073878628	CCCTACTCACCAGCAGTGTC	3	0.15249999999999997	CTGGTG	AC	10	CA	9	1	20	ENSG00000125787	ENST00000359100.6	CGT	14	FALSE	FALSE	FALSE	FALSE	NGN	NA	NA
BE3	2.556728232	acceptor	2.556728232	NA	TCGGGCTGCGGTCTGCGGAG	4	0.15249999999999997	CAGACC	TC	13	NA	NA	1	20	ENSG00000125787	ENST00000359100.6	GGA	13	TRUE	FALSE	FALSE	FALSE	NGN	NA	NA
ABE	0.807387863	acceptor	NA	0.807387863	AGACCGCAGCCCGAGAGCCC	4	0.15249999999999997	CAGACC	NA	NA	CA	1	1	20	ENSG00000125787	ENST00000359100.6	CGC	22	TRUE	FALSE	FALSE	FALSE	NGN	NA	NA
BE3	53.69129288	acceptor	53.69129288	NA	GCGGTCTGCGGAGGGAGAGG	3	0.08079470198675498	CAGACC	TC	6	NA	NA	1	20	ENSG00000125787	ENST00000380347.6	TGG	20	TRUE	FALSE	FALSE	FALSE	NGN	NA	NA
BE3	51	acceptor	51	NA	CTGCGGTCTGCGGAGGGAGA	3	0.08079470198675498	CAGACC	TC	8	NA	NA	1	20	ENSG00000125787	ENST00000380347.6	GGT	18	TRUE	FALSE	FALSE	FALSE	NGN	NA	NA
BE3	48.98153034	acceptor	48.98153034	NA	GCTGCGGTCTGCGGAGGGAG	3	0.08079470198675498	CAGACC	TC	9	NA	NA	1	20	ENSG00000125787	ENST00000380347.6	AGG	17	TRUE	FALSE	FALSE	FALSE	NGN	NA	NA
BE3	48.98153034	acceptor	48.98153034	NA	CGGTCTGCGGAGGGAGAGGT	3	0.08079470198675498	CAGACC	TC	5	NA	NA	1	20	ENSG00000125787	ENST00000380347.6	GGC	21	TRUE	FALSE	FALSE	FALSE	NGN	NA	NA
ABE	43.3298153	acceptor	NA	43.3298153	TCCGCAGACCGCAGCCCGAG	3	0.08079470198675498	CAGACC	NA	NA	CA	6	1	20	ENSG00000125787	ENST00000380347.6	AGC	17	TRUE	FALSE	FALSE	FALSE	NGN	NA	NA
BE3	23.01055409	donor	23.01055409	11.16886544	TCACCAGCAGTGTCCGTGCC	2	0.08079470198675498	CTGGTG	AC	4	CA	3	1	20	ENSG00000125787	ENST00000380347.6	AGG	20	FALSE	FALSE	FALSE	FALSE	NGN	NA	NA
ABE	17.08970976	acceptor	NA	17.08970976	CCTCCGCAGACCGCAGCCCG	3	0.08079470198675498	CAGACC	NA	NA	CA	8	1	20	ENSG00000125787	ENST00000380347.6	AGA	15	TRUE	FALSE	FALSE	FALSE	NGN	NA	NA
BE3	45.21372032	donor	13.32189974	45.21372032	CTACTCACCAGCAGTGTCCG	2	0.08079470198675498	CTGGTG	AC	8	CA	7	1	20	ENSG00000125787	ENST00000380347.6	TGC	16	FALSE	FALSE	FALSE	FALSE	NGN	NA	NA
BE3	12.24538259	acceptor	12.24538259	NA	GGGCTGCGGTCTGCGGAGGG	3	0.08079470198675498	CAGACC	TC	11	NA	NA	1	20	ENSG00000125787	ENST00000380347.6	AGA	15	TRUE	FALSE	FALSE	FALSE	NGN	NA	NA
BE3	12.24538259	acceptor	12.24538259	NA	GTCTGCGGAGGGAGAGGTGG	3	0.08079470198675498	CAGACC	TC	2	NA	NA	1	20	ENSG00000125787	ENST00000380347.6	CGG	23	TRUE	FALSE	FALSE	FALSE	NGN	NA	NA
BE3	21.93403694	donor	10.7651715	21.93403694	CACCAGCAGTGTCCGTGCCA	2	0.08079470198675498	CTGGTG	AC	3	CA	2	1	20	ENSG00000125787	ENST00000380347.6	GGT	21	FALSE	FALSE	FALSE	FALSE	NGN	NA	NA
BE3	7.939313984	acceptor	7.939313984	NA	TCTGCGGAGGGAGAGGTGGC	3	0.08079470198675498	CAGACC	TC	1	NA	NA	1	20	ENSG00000125787	ENST00000380347.6	GGT	24	TRUE	FALSE	FALSE	FALSE	NGN	NA	NA
ABE	2.960422164	acceptor	NA	2.960422164	TCCCTCCGCAGACCGCAGCC	3	0.08079470198675498	CAGACC	NA	NA	CA	10	1	20	ENSG00000125787	ENST00000380347.6	CGA	13	TRUE	FALSE	FALSE	FALSE	NGN	NA	NA
BE3	8.073878628	donor	2.691292876	8.073878628	CCCTACTCACCAGCAGTGTC	2	0.08079470198675498	CTGGTG	AC	10	CA	9	1	20	ENSG00000125787	ENST00000380347.6	CGT	14	FALSE	FALSE	FALSE	FALSE	NGN	NA	NA
BE3	2.556728232	acceptor	2.556728232	NA	TCGGGCTGCGGTCTGCGGAG	3	0.08079470198675498	CAGACC	TC	13	NA	NA	1	20	ENSG00000125787	ENST00000380347.6	GGA	13	TRUE	FALSE	FALSE	FALSE	NGN	NA	NA
ABE	0.807387863	acceptor	NA	0.807387863	AGACCGCAGCCCGAGAGCCC	3	0.08079470198675498	CAGACC	NA	NA	CA	1	1	20	ENSG00000125787	ENST00000380347.6	CGC	22	TRUE	FALSE	FALSE	FALSE	NGN	NA	NA
BE3	53.69129288	acceptor	53.69129288	NA	GCGGTCTGCGGAGGGAGAGG	3	0.17428571428571427	CAGACC	TC	6	NA	NA	1	20	ENSG00000125787	ENST00000380346.2	TGG	20	TRUE	FALSE	FALSE	FALSE	NGN	NA	NA
BE3	51	acceptor	51	NA	CTGCGGTCTGCGGAGGGAGA	3	0.17428571428571427	CAGACC	TC	8	NA	NA	1	20	ENSG00000125787	ENST00000380346.2	GGT	18	TRUE	FALSE	FALSE	FALSE	NGN	NA	NA
BE3	48.98153034	acceptor	48.98153034	NA	GCTGCGGTCTGCGGAGGGAG	3	0.17428571428571427	CAGACC	TC	9	NA	NA	1	20	ENSG00000125787	ENST00000380346.2	AGG	17	TRUE	FALSE	FALSE	FALSE	NGN	NA	NA
BE3	48.98153034	acceptor	48.98153034	NA	CGGTCTGCGGAGGGAGAGGT	3	0.17428571428571427	CAGACC	TC	5	NA	NA	1	20	ENSG00000125787	ENST00000380346.2	GGC	21	TRUE	FALSE	FALSE	FALSE	NGN	NA	NA
ABE	43.3298153	acceptor	NA	43.3298153	TCCGCAGACCGCAGCCCGAG	3	0.17428571428571427	CAGACC	NA	NA	CA	6	1	20	ENSG00000125787	ENST00000380346.2	AGC	17	TRUE	FALSE	FALSE	FALSE	NGN	NA	NA
BE3	23.01055409	donor	23.01055409	11.16886544	TCACCAGCAGTGTCCGTGCC	2	0.17428571428571427	CTGGTG	AC	4	CA	3	1	20	ENSG00000125787	ENST00000380346.2	AGG	20	FALSE	FALSE	FALSE	FALSE	NGN	NA	NA
ABE	17.08970976	acceptor	NA	17.08970976	CCTCCGCAGACCGCAGCCCG	3	0.17428571428571427	CAGACC	NA	NA	CA	8	1	20	ENSG00000125787	ENST00000380346.2	AGA	15	TRUE	FALSE	FALSE	FALSE	NGN	NA	NA
BE3	45.21372032	donor	13.32189974	45.21372032	CTACTCACCAGCAGTGTCCG	2	0.17428571428571427	CTGGTG	AC	8	CA	7	1	20	ENSG00000125787	ENST00000380346.2	TGC	16	FALSE	FALSE	FALSE	FALSE	NGN	NA	NA
BE3	12.24538259	acceptor	12.24538259	NA	GGGCTGCGGTCTGCGGAGGG	3	0.17428571428571427	CAGACC	TC	11	NA	NA	1	20	ENSG00000125787	ENST00000380346.2	AGA	15	TRUE	FALSE	FALSE	FALSE	NGN	NA	NA
BE3	12.24538259	acceptor	12.24538259	NA	GTCTGCGGAGGGAGAGGTGG	3	0.17428571428571427	CAGACC	TC	2	NA	NA	1	20	ENSG00000125787	ENST00000380346.2	CGG	23	TRUE	FALSE	FALSE	FALSE	NGN	NA	NA
BE3	21.93403694	donor	10.7651715	21.93403694	CACCAGCAGTGTCCGTGCCA	2	0.17428571428571427	CTGGTG	AC	3	CA	2	1	20	ENSG00000125787	ENST00000380346.2	GGT	21	FALSE	FALSE	FALSE	FALSE	NGN	NA	NA
BE3	7.939313984	acceptor	7.939313984	NA	TCTGCGGAGGGAGAGGTGGC	3	0.17428571428571427	CAGACC	TC	1	NA	NA	1	20	ENSG00000125787	ENST00000380346.2	GGT	24	TRUE	FALSE	FALSE	FALSE	NGN	NA	NA
ABE	2.960422164	acceptor	NA	2.960422164	TCCCTCCGCAGACCGCAGCC	3	0.17428571428571427	CAGACC	NA	NA	CA	10	1	20	ENSG00000125787	ENST00000380346.2	CGA	13	TRUE	FALSE	FALSE	FALSE	NGN	NA	NA
BE3	8.073878628	donor	2.691292876	8.073878628	CCCTACTCACCAGCAGTGTC	2	0.17428571428571427	CTGGTG	AC	10	CA	9	1	20	ENSG00000125787	ENST00000380346.2	CGT	14	FALSE	FALSE	FALSE	FALSE	NGN	NA	NA
BE3	2.556728232	acceptor	2.556728232	NA	TCGGGCTGCGGTCTGCGGAG	3	0.17428571428571427	CAGACC	TC	13	NA	NA	1	20	ENSG00000125787	ENST00000380346.2	GGA	13	TRUE	FALSE	FALSE	FALSE	NGN	NA	NA
ABE	0.807387863	acceptor	NA	0.807387863	AGACCGCAGCCCGAGAGCCC	3	0.17428571428571427	CAGACC	NA	NA	CA	1	1	20	ENSG00000125787	ENST00000380346.2	CGC	22	TRUE	FALSE	FALSE	FALSE	NGN	NA	NA
BE3	44.13720317	donor	44.13720317	18.30079156	CGCACCGCAGCTCGTGCAGC	2	0.5716829919857525	GCGGTG	AC	5	CA	4	1	20	ENSG00000125901	ENST00000380325.3	CGC	19	FALSE	FALSE	FALSE	FALSE	NGN	NA	NA
BE3	43.3298153	acceptor	43.3298153	NA	TCTTCCTATCGGGAGAGAAA	4	0.4621549421193233	TAGGAA	CC	6	NA	NA	1	20	ENSG00000125901	ENST00000380325.3	AGC	20	TRUE	FALSE	FALSE	FALSE	NGN	NA	NA
BE3	45.21372032	donor	13.32189974	45.21372032	CCACGCACCGCAGCTCGTGC	2	0.5716829919857525	GCGGTG	AC	8	CA	7	1	20	ENSG00000125901	ENST00000380325.3	AGC	16	FALSE	FALSE	FALSE	FALSE	NGN	NA	NA
ABE	7.939313984	acceptor	NA	7.939313984	TCTCTCCCGATAGGAAGAGG	4	0.4621549421193233	TAGGAA	NA	NA	TA	12	1	20	ENSG00000125901	ENST00000380325.3	TGA	11	TRUE	FALSE	FALSE	FALSE	NGN	NA	NA
BE3	4.575197889	donor	4.575197889	0.807387863	ACCGCAGCTCGTGCAGCCGC	2	0.5716829919857525	GCGGTG	AC	2	CA	1	1	20	ENSG00000125901	ENST00000380325.3	CGG	22	FALSE	FALSE	FALSE	FALSE	NGN	NA	NA
BE3	8.073878628	donor	2.691292876	8.073878628	CGTTGCCCACCTGCAGCTGC	3	0.4621549421193233	CAGGTG	AC	10	CA	9	1	20	ENSG00000125901	ENST00000380325.3	AGC	14	FALSE	FALSE	FALSE	FALSE	NGN	NA	NA
BE3	1.07651715	acceptor	1.07651715	NA	TCACCTCTTCCTATCGGGAG	4	0.4621549421193233	TAGGAA	CC	11	NA	NA	1	20	ENSG00000125901	ENST00000380325.3	AGA	15	TRUE	FALSE	FALSE	FALSE	NGN	NA	NA
BE3	51	acceptor	51	NA	CAGCCGTCTGGAGGAAGAGG	3	0.30196078431372553	CAGACG	TC	8	NA	NA	1	20	ENSG00000101405	ENST00000217386.2	TGG	18	TRUE	FALSE	FALSE	FALSE	NGN	NA	NA
BE3	51	acceptor	51	NA	AGCCGTCTGGAGGAAGAGGT	3	0.30196078431372553	CAGACG	TC	7	NA	NA	1	20	ENSG00000101405	ENST00000217386.2	GGA	19	TRUE	FALSE	FALSE	FALSE	NGN	NA	NA
BE3	48.98153034	acceptor	48.98153034	NA	CCGTCTGGAGGAAGAGGTGG	3	0.30196078431372553	CAGACG	TC	5	NA	NA	1	20	ENSG00000101405	ENST00000217386.2	AGT	21	TRUE	FALSE	FALSE	FALSE	NGN	NA	NA
BE3	44.13720317	donor	44.13720317	18.30079156	CTCACCCGGGCTGCAGCAGA	2	0.30196078431372553	CGGGTG	AC	5	CA	4	1	20	ENSG00000101405	ENST00000217386.2	GGC	19	FALSE	FALSE	FALSE	FALSE	NGN	NA	NA
ABE	43.3298153	acceptor	NA	43.3298153	CCTCCAGACGGCTGCCACGC	3	0.30196078431372553	CAGACG	NA	NA	CA	6	1	20	ENSG00000101405	ENST00000217386.2	CGA	17	TRUE	FALSE	FALSE	FALSE	NGN	NA	NA
BE3	32.02638522	acceptor	32.02638522	NA	GGCAGCCGTCTGGAGGAAGA	3	0.30196078431372553	CAGACG	TC	10	NA	NA	1	20	ENSG00000101405	ENST00000217386.2	GGT	16	TRUE	FALSE	FALSE	FALSE	NGN	NA	NA
BE3	41.176781	donor	26.91292876	41.176781	GCTCACCCGGGCTGCAGCAG	2	0.30196078431372553	CGGGTG	AC	6	CA	5	1	20	ENSG00000101405	ENST00000217386.2	AGG	18	FALSE	FALSE	FALSE	FALSE	NGN	NA	NA
BE3	45.21372032	donor	13.32189974	45.21372032	CCGCTCACCCGGGCTGCAGC	2	0.30196078431372553	CGGGTG	AC	8	CA	7	1	20	ENSG00000101405	ENST00000217386.2	AGA	16	FALSE	FALSE	FALSE	FALSE	NGN	NA	NA
BE3	12.24538259	acceptor	12.24538259	NA	TGGCAGCCGTCTGGAGGAAG	3	0.30196078431372553	CAGACG	TC	11	NA	NA	1	20	ENSG00000101405	ENST00000217386.2	AGG	15	TRUE	FALSE	FALSE	FALSE	NGN	NA	NA
ABE	8.073878628	acceptor	NA	8.073878628	CTTCCTCCAGACGGCTGCCA	3	0.30196078431372553	CAGACG	NA	NA	CA	9	1	20	ENSG00000101405	ENST00000217386.2	CGC	14	TRUE	FALSE	FALSE	FALSE	NGN	NA	NA
BE3	2.556728232	acceptor	2.556728232	NA	CGTGGCAGCCGTCTGGAGGA	3	0.30196078431372553	CAGACG	TC	13	NA	NA	1	20	ENSG00000101405	ENST00000217386.2	AGA	13	TRUE	FALSE	FALSE	FALSE	NGN	NA	NA
BE3	51	acceptor	51	NA	AGCTCTCTGCCGGGAGGACG	3	0.39935064935064934	CAGAGA	TC	7	NA	NA	-1	20	ENSG00000101200	ENST00000380293.3	TGT	19	TRUE	FALSE	FALSE	FALSE	NGN	NA	NA
BE3	48.98153034	acceptor	48.98153034	NA	GCAGCTCTCTGCCGGGAGGA	3	0.39935064935064934	CAGAGA	TC	9	NA	NA	-1	20	ENSG00000101200	ENST00000380293.3	CGT	17	TRUE	FALSE	FALSE	FALSE	NGN	NA	NA
BE3	48.98153034	acceptor	48.98153034	NA	CTCTCTGCCGGGAGGACGTG	3	0.39935064935064934	CAGAGA	TC	5	NA	NA	-1	20	ENSG00000101200	ENST00000380293.3	TGA	21	TRUE	FALSE	FALSE	FALSE	NGN	NA	NA
BE3	44.13720317	donor	44.13720317	18.30079156	CGCACCGTCGTTGCAGCAAA	2	0.39935064935064934	ACGGTG	AC	5	CA	4	-1	20	ENSG00000101200	ENST00000380293.3	CGC	19	FALSE	FALSE	FALSE	FALSE	NGN	NA	NA
ABE	43.3298153	acceptor	NA	43.3298153	CCGGCAGAGAGCTGCGTGAC	3	0.39935064935064934	CAGAGA	NA	NA	CA	6	-1	20	ENSG00000101200	ENST00000380293.3	CGA	17	TRUE	FALSE	FALSE	FALSE	NGN	NA	NA
ABE	18.30079156	acceptor	NA	18.30079156	GGCAGAGAGCTGCGTGACCG	3	0.39935064935064934	CAGAGA	NA	NA	CA	4	-1	20	ENSG00000101200	ENST00000380293.3	AGC	19	TRUE	FALSE	FALSE	FALSE	NGN	NA	NA
BE3	12.24538259	acceptor	12.24538259	NA	CTCTGCCGGGAGGACGTGTG	3	0.39935064935064934	CAGAGA	TC	2	NA	NA	-1	20	ENSG00000101200	ENST00000380293.3	AGC	23	TRUE	FALSE	FALSE	FALSE	NGN	NA	NA
BE3	7.939313984	acceptor	7.939313984	NA	CACGCAGCTCTCTGCCGGGA	3	0.39935064935064934	CAGAGA	TC	12	NA	NA	-1	20	ENSG00000101200	ENST00000380293.3	GGA	14	TRUE	FALSE	FALSE	FALSE	NGN	NA	NA
BE3	4.575197889	donor	4.575197889	0.807387863	ACCGTCGTTGCAGCAAACGC	2	0.39935064935064934	ACGGTG	AC	2	CA	1	-1	20	ENSG00000101200	ENST00000380293.3	CGA	22	FALSE	FALSE	FALSE	FALSE	NGN	NA	NA
ABE	2.960422164	acceptor	NA	2.960422164	CCTCCCGGCAGAGAGCTGCG	3	0.39935064935064934	CAGAGA	NA	NA	CA	10	-1	20	ENSG00000101200	ENST00000380293.3	TGA	13	TRUE	FALSE	FALSE	FALSE	NGN	NA	NA
BE3	2.556728232	acceptor	2.556728232	NA	TCACGCAGCTCTCTGCCGGG	3	0.39935064935064934	CAGAGA	TC	13	NA	NA	-1	20	ENSG00000101200	ENST00000380293.3	AGG	13	TRUE	FALSE	FALSE	FALSE	NGN	NA	NA
BE3	53.69129288	acceptor	53.69129288	NA	CTGCTCTGGTAAATCAGGAA	5	0.5925205361003026	CAGAGC	TC	6	NA	NA	-1	20	ENSG00000185019	ENST00000217173.6	GGA	20	TRUE	FALSE	FALSE	FALSE	NGN	NA	NA
BE3	51	acceptor	51	NA	GCTGCTCTGGTAAATCAGGA	5	0.5925205361003026	CAGAGC	TC	7	NA	NA	-1	20	ENSG00000185019	ENST00000217173.6	AGG	19	TRUE	FALSE	FALSE	FALSE	NGN	NA	NA
BE3	53.69129288	donor	38.21635884	53.69129288	ATGTTACCCGAGCCGGTGCC	4	0.5925205361003026	CGGGTA	AC	7	TA	6	-1	20	ENSG00000185019	ENST00000217173.6	AGG	17	FALSE	FALSE	FALSE	FALSE	NGN	NA	NA
BE3	32.02638522	acceptor	32.02638522	NA	CAGGCTGCTCTGGTAAATCA	5	0.5925205361003026	CAGAGC	TC	10	NA	NA	-1	20	ENSG00000185019	ENST00000217173.6	GGA	16	TRUE	FALSE	FALSE	FALSE	NGN	NA	NA
BE3	48.98153034	donor	26.91292876	48.98153034	TGTTACCCGAGCCGGTGCCA	4	0.5925205361003026	CGGGTA	AC	6	TA	5	-1	20	ENSG00000185019	ENST00000217173.6	GGC	18	FALSE	FALSE	FALSE	FALSE	NGN	NA	NA
ABE	17.08970976	acceptor	NA	17.08970976	ATTTACCAGAGCAGCCTGGG	5	0.5925205361003026	CAGAGC	NA	NA	CA	8	-1	20	ENSG00000185019	ENST00000217173.6	AGC	15	TRUE	FALSE	FALSE	FALSE	NGN	NA	NA
BE3	12.24538259	acceptor	12.24538259	NA	CCAGGCTGCTCTGGTAAATC	5	0.5925205361003026	CAGAGC	TC	11	NA	NA	-1	20	ENSG00000185019	ENST00000217173.6	AGG	15	TRUE	FALSE	FALSE	FALSE	NGN	NA	NA
BE3	12.24538259	donor	10.7651715	12.24538259	TACCTGTCGAGCAGTCCATA	3	0.627323821876351	CAGGTA	AC	3	TA	2	-1	20	ENSG00000185019	ENST00000217173.6	TGT	21	FALSE	FALSE	FALSE	FALSE	NGN	NA	NA
BE3	7.939313984	donor	4.575197889	7.939313984	ACCTTGTTGCAGTGAATTCT	2	0.8867271941201902	AAGGTA	AC	2	TA	1	-1	20	ENSG00000185019	ENST00000217173.6	TGG	22	FALSE	FALSE	FALSE	FALSE	NGN	NA	NA
ABE	2.960422164	acceptor	NA	2.960422164	TGATTTACCAGAGCAGCCTG	5	0.5925205361003026	CAGAGC	NA	NA	CA	10	-1	20	ENSG00000185019	ENST00000217173.6	GGA	13	TRUE	FALSE	FALSE	FALSE	NGN	NA	NA
BE3	48.98153034	donor	2.691292876	48.98153034	TTTTGTTTACCTTGTTGCAG	2	0.8867271941201902	AAGGTA	AC	10	TA	9	-1	20	ENSG00000185019	ENST00000217173.6	TGA	14	FALSE	FALSE	FALSE	FALSE	NGN	NA	NA
ABE	1.07651715	acceptor	NA	1.07651715	CTGATTTACCAGAGCAGCCT	5	0.5925205361003026	CAGAGC	NA	NA	CA	11	-1	20	ENSG00000185019	ENST00000217173.6	GGG	12	TRUE	FALSE	FALSE	FALSE	NGN	NA	NA
ABE	0.807387863	acceptor	NA	0.807387863	AGAGCAGCCTGGGAGCATCC	5	0.5925205361003026	CAGAGC	NA	NA	CA	1	-1	20	ENSG00000185019	ENST00000217173.6	TGG	22	TRUE	FALSE	FALSE	FALSE	NGN	NA	NA
BE3	53.69129288	acceptor	53.69129288	NA	CTGCTCTGGTAAATCAGGAA	4	0.6138857782754759	CAGAGC	TC	6	NA	NA	-1	20	ENSG00000185019	ENST00000348031.6	GGA	20	TRUE	FALSE	FALSE	FALSE	NGN	NA	NA
BE3	51	acceptor	51	NA	GCTGCTCTGGTAAATCAGGA	4	0.6138857782754759	CAGAGC	TC	7	NA	NA	-1	20	ENSG00000185019	ENST00000348031.6	AGG	19	TRUE	FALSE	FALSE	FALSE	NGN	NA	NA
BE3	32.02638522	acceptor	32.02638522	NA	CAGGCTGCTCTGGTAAATCA	4	0.6138857782754759	CAGAGC	TC	10	NA	NA	-1	20	ENSG00000185019	ENST00000348031.6	GGA	16	TRUE	FALSE	FALSE	FALSE	NGN	NA	NA
ABE	17.08970976	acceptor	NA	17.08970976	ATTTACCAGAGCAGCCTGGG	4	0.6138857782754759	CAGAGC	NA	NA	CA	8	-1	20	ENSG00000185019	ENST00000348031.6	AGC	15	TRUE	FALSE	FALSE	FALSE	NGN	NA	NA
BE3	12.24538259	acceptor	12.24538259	NA	CCAGGCTGCTCTGGTAAATC	4	0.6138857782754759	CAGAGC	TC	11	NA	NA	-1	20	ENSG00000185019	ENST00000348031.6	AGG	15	TRUE	FALSE	FALSE	FALSE	NGN	NA	NA
BE3	12.24538259	donor	10.7651715	12.24538259	TACCTGTCGAGCAGTCCATA	3	0.6138857782754759	CAGGTA	AC	3	TA	2	-1	20	ENSG00000185019	ENST00000348031.6	TGT	21	FALSE	FALSE	FALSE	FALSE	NGN	NA	NA
BE3	7.939313984	donor	4.575197889	7.939313984	ACCTTGTTGCAGTGAATTCT	2	0.8826427771556551	AAGGTA	AC	2	TA	1	-1	20	ENSG00000185019	ENST00000348031.6	TGG	22	FALSE	FALSE	FALSE	FALSE	NGN	NA	NA
ABE	2.960422164	acceptor	NA	2.960422164	TGATTTACCAGAGCAGCCTG	4	0.6138857782754759	CAGAGC	NA	NA	CA	10	-1	20	ENSG00000185019	ENST00000348031.6	GGA	13	TRUE	FALSE	FALSE	FALSE	NGN	NA	NA
BE3	48.98153034	donor	2.691292876	48.98153034	TTTTGTTTACCTTGTTGCAG	2	0.8826427771556551	AAGGTA	AC	10	TA	9	-1	20	ENSG00000185019	ENST00000348031.6	TGA	14	FALSE	FALSE	FALSE	FALSE	NGN	NA	NA
ABE	1.07651715	acceptor	NA	1.07651715	CTGATTTACCAGAGCAGCCT	4	0.6138857782754759	CAGAGC	NA	NA	CA	11	-1	20	ENSG00000185019	ENST00000348031.6	GGG	12	TRUE	FALSE	FALSE	FALSE	NGN	NA	NA
ABE	0.807387863	acceptor	NA	0.807387863	AGAGCAGCCTGGGAGCATCC	4	0.6138857782754759	CAGAGC	NA	NA	CA	1	-1	20	ENSG00000185019	ENST00000348031.6	TGG	22	TRUE	FALSE	FALSE	FALSE	NGN	NA	NA
ABE	51	acceptor	NA	51	TAAATCTAGATATCAGCTGA	4	0.40384615384615385	TAGATA	NA	NA	TA	8	-1	20	ENSG00000185019	ENST00000449731.1	TGG	15	TRUE	FALSE	FALSE	FALSE	NGN	NA	NA
ABE	51	acceptor	NA	51	AAATCTAGATATCAGCTGAT	4	0.40384615384615385	TAGATA	NA	NA	TA	7	-1	20	ENSG00000185019	ENST00000449731.1	GGT	16	TRUE	FALSE	FALSE	FALSE	NGN	NA	NA
ABE	12.24538259	acceptor	NA	12.24538259	TATTAAATCTAGATATCAGC	4	0.40384615384615385	TAGATA	NA	NA	TA	11	-1	20	ENSG00000185019	ENST00000449731.1	TGA	12	TRUE	FALSE	FALSE	FALSE	NGN	NA	NA
ABE	12.24538259	acceptor	NA	12.24538259	TAGATATCAGCTGATGGTTA	4	0.40384615384615385	TAGATA	NA	NA	TA	2	-1	20	ENSG00000185019	ENST00000449731.1	CGA	21	TRUE	FALSE	FALSE	FALSE	NGN	NA	NA
BE3	7.939313984	donor	4.575197889	7.939313984	ACCTTGTTGCAGTGAATTCT	3	0.40384615384615385	AAGGTA	AC	2	TA	1	-1	20	ENSG00000185019	ENST00000449731.1	TGG	22	FALSE	FALSE	FALSE	FALSE	NGN	NA	NA
BE3	48.98153034	donor	2.691292876	48.98153034	TTTTGTTTACCTTGTTGCAG	3	0.40384615384615385	AAGGTA	AC	10	TA	9	-1	20	ENSG00000185019	ENST00000449731.1	TGA	14	FALSE	FALSE	FALSE	FALSE	NGN	NA	NA
BE3	44.13720317	acceptor	44.13720317	NA	GATACTGAAAAAAGGGTAGA	2	0.9543871866295265	CAGTAT	AC	5	NA	NA	-1	20	ENSG00000215251	ENST00000380266.3	TGA	21	TRUE	FALSE	FALSE	FALSE	NGN	NA	NA
BE3	38.21635884	donor	38.21635884	26.91292876	CAAGGACTTACTTGACCGTA	2	0	TAAGTC	AC	7	GA	6	-1	20	ENSG00000215251	ENST00000380266.3	GGA	17	TRUE	FALSE	FALSE	TRUE	NGN	NA	NA
BE3	13.32189974	acceptor	13.32189974	NA	CCAGATACTGAAAAAAGGGT	2	0.9543871866295265	CAGTAT	AC	8	NA	NA	-1	20	ENSG00000215251	ENST00000380266.3	AGA	18	TRUE	FALSE	FALSE	FALSE	NGN	NA	NA
BE3	34.17941953	donor	13.32189974	34.17941953	ACAAGGACTTACTTGACCGT	2	0	TAAGTC	AC	8	GA	7	-1	20	ENSG00000215251	ENST00000380266.3	AGG	16	TRUE	FALSE	FALSE	TRUE	NGN	NA	NA
ABE	11.16886544	acceptor	NA	11.16886544	TCAGTATCTGGCACCAATTC	2	0.9543871866295265	CAGTAT	NA	NA	CA	3	-1	20	ENSG00000215251	ENST00000380266.3	TGA	20	TRUE	FALSE	FALSE	FALSE	NGN	NA	NA
BE3	1.07651715	acceptor	1.07651715	NA	ACTGAAAAAAGGGTAGATGA	2	0.9543871866295265	CAGTAT	AC	1	NA	NA	-1	20	ENSG00000215251	ENST00000380266.3	AGA	24	TRUE	FALSE	FALSE	FALSE	NGN	NA	NA
BE3	43.3298153	acceptor	43.3298153	NA	CACACCTGGGCAGGAACAGG	3	0.4824895317853064	CAGGTG	CC	6	NA	NA	-1	20	ENSG00000088899	ENST00000329152.7	TGA	20	TRUE	FALSE	FALSE	FALSE	NGN	NA	NA
ABE	41.176781	acceptor	NA	41.176781	GCCCAGGTGTGCCAGAAGGC	3	0.4824895317853064	CAGGTG	NA	NA	CA	5	-1	20	ENSG00000088899	ENST00000329152.7	TGG	18	TRUE	FALSE	FALSE	FALSE	NGN	NA	NA
ABE	21.93403694	acceptor	NA	21.93403694	CAGGTGTGCCAGAAGGCTGG	3	0.4824895317853064	CAGGTG	NA	NA	CA	2	-1	20	ENSG00000088899	ENST00000329152.7	CGA	21	TRUE	FALSE	FALSE	FALSE	NGN	NA	NA
BE3	18.30079156	acceptor	18.30079156	NA	CACCTGGGCAGGAACAGGTG	3	0.4824895317853064	CAGGTG	CC	4	NA	NA	-1	20	ENSG00000088899	ENST00000329152.7	AGA	22	TRUE	FALSE	FALSE	FALSE	NGN	NA	NA
ABE	18.30079156	acceptor	NA	18.30079156	CCCAGGTGTGCCAGAAGGCT	3	0.4824895317853064	CAGGTG	NA	NA	CA	4	-1	20	ENSG00000088899	ENST00000329152.7	GGC	19	TRUE	FALSE	FALSE	FALSE	NGN	NA	NA
BE3	17.08970976	acceptor	17.08970976	NA	GGCACACCTGGGCAGGAACA	3	0.4824895317853064	CAGGTG	CC	8	NA	NA	-1	20	ENSG00000088899	ENST00000329152.7	GGT	18	TRUE	FALSE	FALSE	FALSE	NGN	NA	NA
ABE	17.08970976	acceptor	NA	17.08970976	CCTGCCCAGGTGTGCCAGAA	3	0.4824895317853064	CAGGTG	NA	NA	CA	8	-1	20	ENSG00000088899	ENST00000329152.7	GGC	15	TRUE	FALSE	FALSE	FALSE	NGN	NA	NA
BE3	8.073878628	acceptor	8.073878628	NA	TGGCACACCTGGGCAGGAAC	3	0.4824895317853064	CAGGTG	CC	9	NA	NA	-1	20	ENSG00000088899	ENST00000329152.7	AGG	17	TRUE	FALSE	FALSE	FALSE	NGN	NA	NA
ABE	8.073878628	acceptor	NA	8.073878628	TCCTGCCCAGGTGTGCCAGA	3	0.4824895317853064	CAGGTG	NA	NA	CA	9	-1	20	ENSG00000088899	ENST00000329152.7	AGG	14	TRUE	FALSE	FALSE	FALSE	NGN	NA	NA
BE3	0.807387863	acceptor	0.807387863	NA	CCTGGGCAGGAACAGGTGAG	3	0.4824895317853064	CAGGTG	CC	1	NA	NA	-1	20	ENSG00000088899	ENST00000329152.7	AGG	24	TRUE	FALSE	FALSE	FALSE	NGN	NA	NA
BE3	44.13720317	donor	44.13720317	23.01055409	CTAACCTAAGTGTTGCAGTC	2	0.922449987651272	TAGGTT	AC	5	AA	4	-1	20	ENSG00000088899	ENST00000360342.7	AGG	19	FALSE	FALSE	FALSE	FALSE	NGN	NA	NA
BE3	44.13720317	donor	44.13720317	0.941952507	CTGACCTGGTCTAGCTTGCC	3	0.804890096320079	CAGGTC	AC	5	GA	4	-1	20	ENSG00000088899	ENST00000360342.7	AGA	19	FALSE	FALSE	FALSE	FALSE	NGN	NA	NA
BE3	43.3298153	acceptor	43.3298153	NA	CACACCTGGGCAGGAACAGG	6	0.6260805137070882	CAGGTG	CC	6	NA	NA	-1	20	ENSG00000088899	ENST00000360342.7	TGA	20	TRUE	FALSE	FALSE	FALSE	NGN	NA	NA
ABE	41.176781	acceptor	NA	41.176781	GCCCAGGTGTGCCAGAAGGC	6	0.6260805137070882	CAGGTG	NA	NA	CA	5	-1	20	ENSG00000088899	ENST00000360342.7	TGG	18	TRUE	FALSE	FALSE	FALSE	NGN	NA	NA
BE3	23.01055409	donor	23.01055409	10.7651715	TAACCTAAGTGTTGCAGTCA	2	0.922449987651272	TAGGTT	AC	4	AA	3	-1	20	ENSG00000088899	ENST00000360342.7	GGG	20	FALSE	FALSE	FALSE	FALSE	NGN	NA	NA
ABE	21.93403694	acceptor	NA	21.93403694	CAGGTGTGCCAGAAGGCTGG	6	0.6260805137070882	CAGGTG	NA	NA	CA	2	-1	20	ENSG00000088899	ENST00000360342.7	CGA	21	TRUE	FALSE	FALSE	FALSE	NGN	NA	NA
BE3	18.30079156	acceptor	18.30079156	NA	CACCTGGGCAGGAACAGGTG	6	0.6260805137070882	CAGGTG	CC	4	NA	NA	-1	20	ENSG00000088899	ENST00000360342.7	AGA	22	TRUE	FALSE	FALSE	FALSE	NGN	NA	NA
ABE	18.30079156	acceptor	NA	18.30079156	CCCAGGTGTGCCAGAAGGCT	6	0.6260805137070882	CAGGTG	NA	NA	CA	4	-1	20	ENSG00000088899	ENST00000360342.7	GGC	19	TRUE	FALSE	FALSE	FALSE	NGN	NA	NA
BE3	17.08970976	acceptor	17.08970976	NA	GGCACACCTGGGCAGGAACA	6	0.6260805137070882	CAGGTG	CC	8	NA	NA	-1	20	ENSG00000088899	ENST00000360342.7	GGT	18	TRUE	FALSE	FALSE	FALSE	NGN	NA	NA
ABE	17.08970976	acceptor	NA	17.08970976	CCTGCCCAGGTGTGCCAGAA	6	0.6260805137070882	CAGGTG	NA	NA	CA	8	-1	20	ENSG00000088899	ENST00000360342.7	GGC	15	TRUE	FALSE	FALSE	FALSE	NGN	NA	NA
BE3	51	donor	13.32189974	51	TCCAGTACCTGGGCCACAGC	4	0.6584341812793282	CAGGTA	AC	8	TA	7	-1	20	ENSG00000088899	ENST00000360342.7	CGC	16	FALSE	FALSE	FALSE	FALSE	NGN	NA	NA
BE3	10.7651715	donor	10.7651715	4.575197889	AACCTAAGTGTTGCAGTCAG	2	0.922449987651272	TAGGTT	AC	3	AA	2	-1	20	ENSG00000088899	ENST00000360342.7	GGC	21	FALSE	FALSE	FALSE	FALSE	NGN	NA	NA
BE3	10.7651715	donor	10.7651715	0.134564644	GACCTGGTCTAGCTTGCCAG	3	0.804890096320079	CAGGTC	AC	3	GA	2	-1	20	ENSG00000088899	ENST00000360342.7	AGG	21	FALSE	FALSE	FALSE	FALSE	NGN	NA	NA
BE3	12.24538259	donor	10.7651715	12.24538259	TACCTGGGCCACAGCCGCCT	4	0.6584341812793282	CAGGTA	AC	3	TA	2	-1	20	ENSG00000088899	ENST00000360342.7	CGC	21	FALSE	FALSE	FALSE	FALSE	NGN	NA	NA
BE3	8.073878628	acceptor	8.073878628	NA	TGGCACACCTGGGCAGGAAC	6	0.6260805137070882	CAGGTG	CC	9	NA	NA	-1	20	ENSG00000088899	ENST00000360342.7	AGG	17	TRUE	FALSE	FALSE	FALSE	NGN	NA	NA
ABE	8.073878628	acceptor	NA	8.073878628	TCCTGCCCAGGTGTGCCAGA	6	0.6260805137070882	CAGGTG	NA	NA	CA	9	-1	20	ENSG00000088899	ENST00000360342.7	AGG	14	TRUE	FALSE	FALSE	FALSE	NGN	NA	NA
BE3	13.32189974	donor	5.517150396	13.32189974	CCCCCTAACCTAAGTGTTGC	2	0.922449987651272	TAGGTT	AC	9	AA	8	-1	20	ENSG00000088899	ENST00000360342.7	AGT	15	FALSE	FALSE	FALSE	FALSE	NGN	NA	NA
BE3	5.517150396	donor	5.517150396	5.248021108	CGGACTGACCTGGTCTAGCT	3	0.804890096320079	CAGGTC	AC	9	GA	8	-1	20	ENSG00000088899	ENST00000360342.7	TGC	15	FALSE	FALSE	FALSE	FALSE	NGN	NA	NA
BE3	4.575197889	donor	4.575197889	0	ACCTGGTCTAGCTTGCCAGA	3	0.804890096320079	CAGGTC	AC	2	GA	1	-1	20	ENSG00000088899	ENST00000360342.7	GGT	22	FALSE	FALSE	FALSE	FALSE	NGN	NA	NA
BE3	0.807387863	acceptor	0.807387863	NA	CCTGGGCAGGAACAGGTGAG	6	0.6260805137070882	CAGGTG	CC	1	NA	NA	-1	20	ENSG00000088899	ENST00000360342.7	AGG	24	TRUE	FALSE	FALSE	FALSE	NGN	NA	NA
BE3	44.13720317	donor	44.13720317	23.01055409	CTAACCTAAGTGTTGCAGTC	2	0.9149539333805812	TAGGTT	AC	5	AA	4	-1	20	ENSG00000088899	ENST00000337576.6	AGG	19	FALSE	FALSE	FALSE	FALSE	NGN	NA	NA
BE3	44.13720317	donor	44.13720317	0.941952507	CTGACCTGGTCTAGCTTGCC	3	0.802504134183794	CAGGTC	AC	5	GA	4	-1	20	ENSG00000088899	ENST00000337576.6	AGA	19	FALSE	FALSE	FALSE	FALSE	NGN	NA	NA
BE3	43.3298153	acceptor	43.3298153	NA	CACACCTGGGCAGGAACAGG	5	0.5986298133711316	CAGGTG	CC	6	NA	NA	-1	20	ENSG00000088899	ENST00000337576.6	TGA	20	TRUE	FALSE	FALSE	FALSE	NGN	NA	NA
ABE	41.176781	acceptor	NA	41.176781	GCCCAGGTGTGCCAGAAGGC	5	0.5986298133711316	CAGGTG	NA	NA	CA	5	-1	20	ENSG00000088899	ENST00000337576.6	TGG	18	TRUE	FALSE	FALSE	FALSE	NGN	NA	NA
BE3	23.01055409	donor	23.01055409	10.7651715	TAACCTAAGTGTTGCAGTCA	2	0.9149539333805812	TAGGTT	AC	4	AA	3	-1	20	ENSG00000088899	ENST00000337576.6	GGG	20	FALSE	FALSE	FALSE	FALSE	NGN	NA	NA
ABE	21.93403694	acceptor	NA	21.93403694	CAGGTGTGCCAGAAGGCTGG	5	0.5986298133711316	CAGGTG	NA	NA	CA	2	-1	20	ENSG00000088899	ENST00000337576.6	CGA	21	TRUE	FALSE	FALSE	FALSE	NGN	NA	NA
BE3	18.30079156	acceptor	18.30079156	NA	CACCTGGGCAGGAACAGGTG	5	0.5986298133711316	CAGGTG	CC	4	NA	NA	-1	20	ENSG00000088899	ENST00000337576.6	AGA	22	TRUE	FALSE	FALSE	FALSE	NGN	NA	NA
ABE	18.30079156	acceptor	NA	18.30079156	CCCAGGTGTGCCAGAAGGCT	5	0.5986298133711316	CAGGTG	NA	NA	CA	4	-1	20	ENSG00000088899	ENST00000337576.6	GGC	19	TRUE	FALSE	FALSE	FALSE	NGN	NA	NA
BE3	17.08970976	acceptor	17.08970976	NA	GGCACACCTGGGCAGGAACA	5	0.5986298133711316	CAGGTG	CC	8	NA	NA	-1	20	ENSG00000088899	ENST00000337576.6	GGT	18	TRUE	FALSE	FALSE	FALSE	NGN	NA	NA
ABE	17.08970976	acceptor	NA	17.08970976	CCTGCCCAGGTGTGCCAGAA	5	0.5986298133711316	CAGGTG	NA	NA	CA	8	-1	20	ENSG00000088899	ENST00000337576.6	GGC	15	TRUE	FALSE	FALSE	FALSE	NGN	NA	NA
BE3	10.7651715	donor	10.7651715	4.575197889	AACCTAAGTGTTGCAGTCAG	2	0.9149539333805812	TAGGTT	AC	3	AA	2	-1	20	ENSG00000088899	ENST00000337576.6	GGC	21	FALSE	FALSE	FALSE	FALSE	NGN	NA	NA
BE3	10.7651715	donor	10.7651715	0.134564644	GACCTGGTCTAGCTTGCCAG	3	0.802504134183794	CAGGTC	AC	3	GA	2	-1	20	ENSG00000088899	ENST00000337576.6	AGG	21	FALSE	FALSE	FALSE	FALSE	NGN	NA	NA
BE3	8.073878628	acceptor	8.073878628	NA	TGGCACACCTGGGCAGGAAC	5	0.5986298133711316	CAGGTG	CC	9	NA	NA	-1	20	ENSG00000088899	ENST00000337576.6	AGG	17	TRUE	FALSE	FALSE	FALSE	NGN	NA	NA
ABE	8.073878628	acceptor	NA	8.073878628	TCCTGCCCAGGTGTGCCAGA	5	0.5986298133711316	CAGGTG	NA	NA	CA	9	-1	20	ENSG00000088899	ENST00000337576.6	AGG	14	TRUE	FALSE	FALSE	FALSE	NGN	NA	NA
BE3	13.32189974	donor	5.517150396	13.32189974	CCCCCTAACCTAAGTGTTGC	2	0.9149539333805812	TAGGTT	AC	9	AA	8	-1	20	ENSG00000088899	ENST00000337576.6	AGT	15	FALSE	FALSE	FALSE	FALSE	NGN	NA	NA
BE3	5.517150396	donor	5.517150396	5.248021108	CGGACTGACCTGGTCTAGCT	3	0.802504134183794	CAGGTC	AC	9	GA	8	-1	20	ENSG00000088899	ENST00000337576.6	TGC	15	FALSE	FALSE	FALSE	FALSE	NGN	NA	NA
BE3	4.575197889	donor	4.575197889	0	ACCTGGTCTAGCTTGCCAGA	3	0.802504134183794	CAGGTC	AC	2	GA	1	-1	20	ENSG00000088899	ENST00000337576.6	GGT	22	FALSE	FALSE	FALSE	FALSE	NGN	NA	NA
BE3	0.807387863	acceptor	0.807387863	NA	CCTGGGCAGGAACAGGTGAG	5	0.5986298133711316	CAGGTG	CC	1	NA	NA	-1	20	ENSG00000088899	ENST00000337576.6	AGG	24	TRUE	FALSE	FALSE	FALSE	NGN	NA	NA
BE3	45.21372032	acceptor	45.21372032	NA	TCACACCTGTGGGGACATGC	9	0.361603700848111	CAGGTG	CC	7	NA	NA	-1	20	ENSG00000198171	ENST00000354488.7	AGG	19	TRUE	FALSE	FALSE	FALSE	NGN	NA	NA
BE3	44.13720317	donor	44.13720317	18.30079156	CCCACCTGTTCCTCAGTCAT	5	0.4710871241326138	CAGGTG	AC	5	CA	4	-1	20	ENSG00000198171	ENST00000354488.7	GGT	19	FALSE	FALSE	FALSE	FALSE	NGN	NA	NA
BE3	43.3298153	acceptor	43.3298153	NA	CACACCTGTGGGGACATGCA	9	0.361603700848111	CAGGTG	CC	6	NA	NA	-1	20	ENSG00000198171	ENST00000354488.7	GGT	20	TRUE	FALSE	FALSE	FALSE	NGN	NA	NA
ABE	41.176781	acceptor	NA	41.176781	CCACAGGTGTGATTGACGAC	9	0.361603700848111	CAGGTG	NA	NA	CA	5	-1	20	ENSG00000198171	ENST00000354488.7	CGG	18	TRUE	FALSE	FALSE	FALSE	NGN	NA	NA
BE3	41.176781	donor	26.91292876	41.176781	GCCCACCTGTTCCTCAGTCA	5	0.4710871241326138	CAGGTG	AC	6	CA	5	-1	20	ENSG00000198171	ENST00000354488.7	TGG	18	FALSE	FALSE	FALSE	FALSE	NGN	NA	NA
BE3	48.98153034	donor	26.91292876	48.98153034	TCTTACCTTGATGTAGTTGA	6	0.44178874325366235	AAGGTA	AC	6	TA	5	-1	20	ENSG00000198171	ENST00000354488.7	TGA	18	FALSE	FALSE	FALSE	FALSE	NGN	NA	NA
BE3	23.01055409	donor	23.01055409	11.16886544	TCACCTTCTGCTCCTCCTCC	4	0.5651503469545104	AAGGTG	AC	4	CA	3	-1	20	ENSG00000198171	ENST00000354488.7	AGG	20	FALSE	FALSE	FALSE	FALSE	NGN	NA	NA
BE3	23.01055409	donor	23.01055409	11.16886544	TCACCTGTTATAGTCCCCTC	8	0.361603700848111	CAGGTG	AC	4	CA	3	-1	20	ENSG00000198171	ENST00000354488.7	AGC	20	FALSE	FALSE	FALSE	FALSE	NGN	NA	NA
BE3	21.93403694	acceptor	21.93403694	NA	ACCTGTGGGGACATGCAGGT	9	0.361603700848111	CAGGTG	CC	2	NA	NA	-1	20	ENSG00000198171	ENST00000354488.7	TGT	23	TRUE	FALSE	FALSE	FALSE	NGN	NA	NA
ABE	21.93403694	acceptor	NA	21.93403694	CAGGTGTGATTGACGACCGG	9	0.361603700848111	CAGGTG	NA	NA	CA	2	-1	20	ENSG00000198171	ENST00000354488.7	GGC	21	TRUE	FALSE	FALSE	FALSE	NGN	NA	NA
ABE	18.30079156	acceptor	NA	18.30079156	CACAGGTGTGATTGACGACC	9	0.361603700848111	CAGGTG	NA	NA	CA	4	-1	20	ENSG00000198171	ENST00000354488.7	GGG	19	TRUE	FALSE	FALSE	FALSE	NGN	NA	NA
ABE	11.16886544	acceptor	NA	11.16886544	ACAGGTGTGATTGACGACCG	9	0.361603700848111	CAGGTG	NA	NA	CA	3	-1	20	ENSG00000198171	ENST00000354488.7	GGG	20	TRUE	FALSE	FALSE	FALSE	NGN	NA	NA
BE3	21.93403694	donor	10.7651715	21.93403694	CACCTTCTGCTCCTCCTCCA	4	0.5651503469545104	AAGGTG	AC	3	CA	2	-1	20	ENSG00000198171	ENST00000354488.7	GGC	21	FALSE	FALSE	FALSE	FALSE	NGN	NA	NA
ABE	8.073878628	acceptor	NA	8.073878628	GTCCCCACAGGTGTGATTGA	9	0.361603700848111	CAGGTG	NA	NA	CA	9	-1	20	ENSG00000198171	ENST00000354488.7	CGA	14	TRUE	FALSE	FALSE	FALSE	NGN	NA	NA
BE3	51	donor	5.517150396	51	GCTTCTTACCTTGATGTAGT	6	0.44178874325366235	AAGGTA	AC	9	TA	8	-1	20	ENSG00000198171	ENST00000354488.7	TGA	15	FALSE	FALSE	FALSE	FALSE	NGN	NA	NA
BE3	51	donor	5.517150396	51	AGGGCTTACCTGAGTGCGTA	7	0.39861218195836545	CAGGTA	AC	9	TA	8	-1	20	ENSG00000198171	ENST00000354488.7	GGC	15	FALSE	FALSE	FALSE	FALSE	NGN	NA	NA
BE3	2.960422164	acceptor	2.960422164	NA	CAATCACACCTGTGGGGACA	9	0.361603700848111	CAGGTG	CC	10	NA	NA	-1	20	ENSG00000198171	ENST00000354488.7	TGC	16	TRUE	FALSE	FALSE	FALSE	NGN	NA	NA
BE3	8.073878628	donor	2.691292876	8.073878628	CCCCTCTCACCTAGGATGAC	2	0.7293754818812644	TAGGTG	AC	10	CA	9	-1	20	ENSG00000198171	ENST00000354488.7	AGC	14	FALSE	FALSE	FALSE	FALSE	NGN	NA	NA
BE3	48.98153034	donor	2.691292876	48.98153034	CAGGGCTTACCTGAGTGCGT	7	0.39861218195836545	CAGGTA	AC	10	TA	9	-1	20	ENSG00000198171	ENST00000354488.7	AGG	14	FALSE	FALSE	FALSE	FALSE	NGN	NA	NA
ABE	53.69129288	acceptor	NA	53.69129288	TTTGTAGCAGTCCAAGGTTG	7	0.3541480820695807	TAGCAG	NA	NA	TA	6	-1	20	ENSG00000198171	ENST00000380201.2	TGC	17	TRUE	FALSE	FALSE	FALSE	NGN	NA	NA
ABE	51	acceptor	NA	51	TTTTTGTAGCAGTCCAAGGT	7	0.3541480820695807	TAGCAG	NA	NA	TA	8	-1	20	ENSG00000198171	ENST00000380201.2	TGT	15	TRUE	FALSE	FALSE	FALSE	NGN	NA	NA
BE3	44.13720317	donor	44.13720317	18.30079156	CCCACCTGTTCCTCAGTCAT	5	0.3880463871543265	CAGGTG	AC	5	CA	4	-1	20	ENSG00000198171	ENST00000380201.2	GGT	19	FALSE	FALSE	FALSE	FALSE	NGN	NA	NA
BE3	34.17941953	acceptor	34.17941953	NA	GGACTGCTACAAAAAGAAGG	7	0.3541480820695807	TAGCAG	GC	7	NA	NA	-1	20	ENSG00000198171	ENST00000380201.2	AGG	19	TRUE	FALSE	FALSE	FALSE	NGN	NA	NA
BE3	26.91292876	acceptor	26.91292876	NA	GACTGCTACAAAAAGAAGGA	7	0.3541480820695807	TAGCAG	GC	6	NA	NA	-1	20	ENSG00000198171	ENST00000380201.2	GGA	20	TRUE	FALSE	FALSE	FALSE	NGN	NA	NA
BE3	41.176781	donor	26.91292876	41.176781	GCCCACCTGTTCCTCAGTCA	5	0.3880463871543265	CAGGTG	AC	6	CA	5	-1	20	ENSG00000198171	ENST00000380201.2	TGG	18	FALSE	FALSE	FALSE	FALSE	NGN	NA	NA
BE3	48.98153034	donor	26.91292876	48.98153034	TCTTACCTTGATGTAGTTGA	6	0.3541480820695807	AAGGTA	AC	6	TA	5	-1	20	ENSG00000198171	ENST00000380201.2	TGA	18	FALSE	FALSE	FALSE	FALSE	NGN	NA	NA
BE3	23.01055409	donor	23.01055409	11.16886544	TCACCTTCTGCTCCTCCTCC	4	0.4968777876895629	AAGGTG	AC	4	CA	3	-1	20	ENSG00000198171	ENST00000380201.2	AGG	20	FALSE	FALSE	FALSE	FALSE	NGN	NA	NA
ABE	12.24538259	acceptor	NA	12.24538259	TTCTTTTTGTAGCAGTCCAA	7	0.3541480820695807	TAGCAG	NA	NA	TA	11	-1	20	ENSG00000198171	ENST00000380201.2	GGT	12	TRUE	FALSE	FALSE	FALSE	NGN	NA	NA
BE3	21.93403694	donor	10.7651715	21.93403694	CACCTTCTGCTCCTCCTCCA	4	0.4968777876895629	AAGGTG	AC	3	CA	2	-1	20	ENSG00000198171	ENST00000380201.2	GGC	21	FALSE	FALSE	FALSE	FALSE	NGN	NA	NA
ABE	7.939313984	acceptor	NA	7.939313984	CTTCTTTTTGTAGCAGTCCA	7	0.3541480820695807	TAGCAG	NA	NA	TA	12	-1	20	ENSG00000198171	ENST00000380201.2	AGG	11	TRUE	FALSE	FALSE	FALSE	NGN	NA	NA
BE3	51	donor	5.517150396	51	GCTTCTTACCTTGATGTAGT	6	0.3541480820695807	AAGGTA	AC	9	TA	8	-1	20	ENSG00000198171	ENST00000380201.2	TGA	15	FALSE	FALSE	FALSE	FALSE	NGN	NA	NA
BE3	8.073878628	donor	2.691292876	8.073878628	CCCCTCTCACCTAGGATGAC	2	0.6868867082961642	TAGGTG	AC	10	CA	9	-1	20	ENSG00000198171	ENST00000380201.2	AGC	14	FALSE	FALSE	FALSE	FALSE	NGN	NA	NA
ABE	2.556728232	acceptor	NA	2.556728232	GCAGTCCAAGGTTGTGCTCT	7	0.3541480820695807	TAGCAG	NA	NA	TA	-1	-1	20	ENSG00000198171	ENST00000380201.2	TGG	23	TRUE	FALSE	FALSE	FALSE	NGN	NA	NA
BE3	1.480211082	acceptor	1.480211082	NA	TTGGACTGCTACAAAAAGAA	7	0.3541480820695807	TAGCAG	GC	9	NA	NA	-1	20	ENSG00000198171	ENST00000380201.2	GGA	17	TRUE	FALSE	FALSE	FALSE	NGN	NA	NA
BE3	44.13720317	donor	44.13720317	18.30079156	CTCACATGTAGGGGCCGGGG	4	0.6168224299065421	CATGTG	AC	5	CA	4	1	20	ENSG00000125877	ENST00000380113.7	AGC	19	FALSE	FALSE	FALSE	FALSE	NGN	NA	NA
BE3	43.3298153	acceptor	43.3298153	NA	CGTACCTGAGGGGTGACAGT	8	0.4282073067119796	CAGGTA	CC	6	NA	NA	1	20	ENSG00000125877	ENST00000380113.7	AGC	20	TRUE	FALSE	FALSE	FALSE	NGN	NA	NA
BE3	53.69129288	donor	38.21635884	53.69129288	GACATACGGTCAATTTTCTG	2	0.7332200509770603	ACCGTA	AC	7	TA	6	1	20	ENSG00000125877	ENST00000380113.7	TGC	17	FALSE	FALSE	FALSE	FALSE	NGN	NA	NA
BE3	43.3298153	donor	38.21635884	43.3298153	CACTCACATGTAGGGGCCGG	4	0.6168224299065421	CATGTG	AC	7	CA	6	1	20	ENSG00000125877	ENST00000380113.7	GGA	17	FALSE	FALSE	FALSE	FALSE	NGN	NA	NA
BE3	41.176781	donor	26.91292876	41.176781	ACGCACCGAGGTCCGGCCCC	6	0.49277824978759555	TCGGTG	AC	6	CA	5	1	20	ENSG00000125877	ENST00000380113.7	TGA	18	FALSE	FALSE	FALSE	FALSE	NGN	NA	NA
BE3	23.01055409	donor	23.01055409	11.16886544	GCACCTGGCGAACTGCCTCC	3	0.6788445199660154	CAGGTG	AC	4	CA	3	1	20	ENSG00000125877	ENST00000380113.7	TGA	20	FALSE	FALSE	FALSE	FALSE	NGN	NA	NA
BE3	21.93403694	acceptor	21.93403694	NA	ACCTGAGGGGTGACAGTAGC	8	0.4282073067119796	CAGGTA	CC	2	NA	NA	1	20	ENSG00000125877	ENST00000380113.7	AGC	23	TRUE	FALSE	FALSE	FALSE	NGN	NA	NA
ABE	21.93403694	acceptor	NA	21.93403694	CAGGTACGCAGAGATGCCTA	8	0.4282073067119796	CAGGTA	NA	NA	CA	2	1	20	ENSG00000125877	ENST00000380113.7	AGG	21	TRUE	FALSE	FALSE	FALSE	NGN	NA	NA
ABE	17.08970976	acceptor	NA	17.08970976	ACCCCTCAGGTACGCAGAGA	8	0.4282073067119796	CAGGTA	NA	NA	CA	8	1	20	ENSG00000125877	ENST00000380113.7	TGC	15	TRUE	FALSE	FALSE	FALSE	NGN	NA	NA
BE3	45.21372032	donor	13.32189974	45.21372032	TCACTCACATGTAGGGGCCG	4	0.6168224299065421	CATGTG	AC	8	CA	7	1	20	ENSG00000125877	ENST00000380113.7	GGG	16	FALSE	FALSE	FALSE	FALSE	NGN	NA	NA
BE3	12.24538259	donor	10.7651715	12.24538259	TACGTCTGCTCATATCCATC	7	0.4282073067119796	GACGTA	AC	3	TA	2	1	20	ENSG00000125877	ENST00000380113.7	AGG	21	FALSE	FALSE	FALSE	FALSE	NGN	NA	NA
BE3	8.073878628	acceptor	8.073878628	NA	CTGCGTACCTGAGGGGTGAC	8	0.4282073067119796	CAGGTA	CC	9	NA	NA	1	20	ENSG00000125877	ENST00000380113.7	AGT	17	TRUE	FALSE	FALSE	FALSE	NGN	NA	NA
BE3	51	donor	5.517150396	51	GAGACATACGGTCAATTTTC	2	0.7332200509770603	ACCGTA	AC	9	TA	8	1	20	ENSG00000125877	ENST00000380113.7	TGT	15	FALSE	FALSE	FALSE	FALSE	NGN	NA	NA
BE3	17.08970976	donor	5.517150396	17.08970976	GTCACTCACATGTAGGGGCC	4	0.6168224299065421	CATGTG	AC	9	CA	8	1	20	ENSG00000125877	ENST00000380113.7	GGG	15	FALSE	FALSE	FALSE	FALSE	NGN	NA	NA
BE3	7.939313984	donor	4.575197889	7.939313984	ACGTCTGCTCATATCCATCA	7	0.4282073067119796	GACGTA	AC	2	TA	1	1	20	ENSG00000125877	ENST00000380113.7	GGC	22	FALSE	FALSE	FALSE	FALSE	NGN	NA	NA
BE3	8.073878628	donor	2.691292876	8.073878628	AGTCACTCACATGTAGGGGC	4	0.6168224299065421	CATGTG	AC	10	CA	9	1	20	ENSG00000125877	ENST00000380113.7	CGG	14	FALSE	FALSE	FALSE	FALSE	NGN	NA	NA
ABE	1.07651715	acceptor	NA	1.07651715	GTCACCCCTCAGGTACGCAG	8	0.4282073067119796	CAGGTA	NA	NA	CA	11	1	20	ENSG00000125877	ENST00000380113.7	AGA	12	TRUE	FALSE	FALSE	FALSE	NGN	NA	NA
ABE	0.807387863	acceptor	NA	0.807387863	AGGTACGCAGAGATGCCTAA	8	0.4282073067119796	CAGGTA	NA	NA	CA	1	1	20	ENSG00000125877	ENST00000380113.7	GGC	22	TRUE	FALSE	FALSE	FALSE	NGN	NA	NA
BE3	44.13720317	donor	44.13720317	18.30079156	CTCACATGTAGGGGCCGGGG	4	0.6574202496532593	CATGTG	AC	5	CA	4	1	20	ENSG00000125877	ENST00000455664.6	AGC	19	FALSE	FALSE	FALSE	FALSE	NGN	NA	NA
BE3	43.3298153	acceptor	43.3298153	NA	CGTACCTGAGGGGTGACAGT	8	0.3495145631067961	CAGGTA	CC	6	NA	NA	1	20	ENSG00000125877	ENST00000455664.6	AGC	20	TRUE	FALSE	FALSE	FALSE	NGN	NA	NA
BE3	53.69129288	donor	38.21635884	53.69129288	GACATACGGTCAATTTTCTG	2	0.8474341192787795	ACCGTA	AC	7	TA	6	1	20	ENSG00000125877	ENST00000455664.6	TGC	17	FALSE	FALSE	FALSE	FALSE	NGN	NA	NA
BE3	43.3298153	donor	38.21635884	43.3298153	CACTCACATGTAGGGGCCGG	4	0.6574202496532593	CATGTG	AC	7	CA	6	1	20	ENSG00000125877	ENST00000455664.6	GGA	17	FALSE	FALSE	FALSE	FALSE	NGN	NA	NA
BE3	41.176781	donor	26.91292876	41.176781	ACGCACCGAGGTCCGGCCCC	6	0.4549237170596394	TCGGTG	AC	6	CA	5	1	20	ENSG00000125877	ENST00000455664.6	TGA	18	FALSE	FALSE	FALSE	FALSE	NGN	NA	NA
BE3	23.01055409	donor	23.01055409	11.16886544	GCACCTGGCGAACTGCCTCC	3	0.7586685159500693	CAGGTG	AC	4	CA	3	1	20	ENSG00000125877	ENST00000455664.6	TGA	20	FALSE	FALSE	FALSE	FALSE	NGN	NA	NA
BE3	21.93403694	acceptor	21.93403694	NA	ACCTGAGGGGTGACAGTAGC	8	0.3495145631067961	CAGGTA	CC	2	NA	NA	1	20	ENSG00000125877	ENST00000455664.6	AGC	23	TRUE	FALSE	FALSE	FALSE	NGN	NA	NA
ABE	21.93403694	acceptor	NA	21.93403694	CAGGTACGCAGAGATGCCTA	8	0.3495145631067961	CAGGTA	NA	NA	CA	2	1	20	ENSG00000125877	ENST00000455664.6	AGG	21	TRUE	FALSE	FALSE	FALSE	NGN	NA	NA
ABE	17.08970976	acceptor	NA	17.08970976	ACCCCTCAGGTACGCAGAGA	8	0.3495145631067961	CAGGTA	NA	NA	CA	8	1	20	ENSG00000125877	ENST00000455664.6	TGC	15	TRUE	FALSE	FALSE	FALSE	NGN	NA	NA
BE3	45.21372032	donor	13.32189974	45.21372032	TCACTCACATGTAGGGGCCG	4	0.6574202496532593	CATGTG	AC	8	CA	7	1	20	ENSG00000125877	ENST00000455664.6	GGG	16	FALSE	FALSE	FALSE	FALSE	NGN	NA	NA
BE3	12.24538259	donor	10.7651715	12.24538259	TACGTCTGCTCATATCCATC	7	0.3495145631067961	GACGTA	AC	3	TA	2	1	20	ENSG00000125877	ENST00000455664.6	AGG	21	FALSE	FALSE	FALSE	FALSE	NGN	NA	NA
BE3	8.073878628	acceptor	8.073878628	NA	CTGCGTACCTGAGGGGTGAC	8	0.3495145631067961	CAGGTA	CC	9	NA	NA	1	20	ENSG00000125877	ENST00000455664.6	AGT	17	TRUE	FALSE	FALSE	FALSE	NGN	NA	NA
BE3	51	donor	5.517150396	51	GAGACATACGGTCAATTTTC	2	0.8474341192787795	ACCGTA	AC	9	TA	8	1	20	ENSG00000125877	ENST00000455664.6	TGT	15	FALSE	FALSE	FALSE	FALSE	NGN	NA	NA
BE3	17.08970976	donor	5.517150396	17.08970976	GTCACTCACATGTAGGGGCC	4	0.6574202496532593	CATGTG	AC	9	CA	8	1	20	ENSG00000125877	ENST00000455664.6	GGG	15	FALSE	FALSE	FALSE	FALSE	NGN	NA	NA
BE3	7.939313984	donor	4.575197889	7.939313984	ACGTCTGCTCATATCCATCA	7	0.3495145631067961	GACGTA	AC	2	TA	1	1	20	ENSG00000125877	ENST00000455664.6	GGC	22	FALSE	FALSE	FALSE	FALSE	NGN	NA	NA
BE3	8.073878628	donor	2.691292876	8.073878628	AGTCACTCACATGTAGGGGC	4	0.6574202496532593	CATGTG	AC	10	CA	9	1	20	ENSG00000125877	ENST00000455664.6	CGG	14	FALSE	FALSE	FALSE	FALSE	NGN	NA	NA
ABE	1.07651715	acceptor	NA	1.07651715	GTCACCCCTCAGGTACGCAG	8	0.3495145631067961	CAGGTA	NA	NA	CA	11	1	20	ENSG00000125877	ENST00000455664.6	AGA	12	TRUE	FALSE	FALSE	FALSE	NGN	NA	NA
ABE	0.807387863	acceptor	NA	0.807387863	AGGTACGCAGAGATGCCTAA	8	0.3495145631067961	CAGGTA	NA	NA	CA	1	1	20	ENSG00000125877	ENST00000455664.6	GGC	22	TRUE	FALSE	FALSE	FALSE	NGN	NA	NA
BE3	44.13720317	donor	44.13720317	18.30079156	CTCACATGTAGGGGCCGGGG	2	0.8148148148148149	CATGTG	AC	5	CA	4	1	20	ENSG00000125877	ENST00000399838.3	AGC	19	FALSE	FALSE	FALSE	FALSE	NGN	NA	NA
BE3	43.3298153	acceptor	43.3298153	NA	CGTACCTGAGGGGTGACAGT	6	0.5656565656565656	CAGGTA	CC	6	NA	NA	1	20	ENSG00000125877	ENST00000399838.3	AGC	20	TRUE	FALSE	FALSE	FALSE	NGN	NA	NA
BE3	43.3298153	donor	38.21635884	43.3298153	CACTCACATGTAGGGGCCGG	2	0.8148148148148149	CATGTG	AC	7	CA	6	1	20	ENSG00000125877	ENST00000399838.3	GGA	17	FALSE	FALSE	FALSE	FALSE	NGN	NA	NA
BE3	41.176781	donor	26.91292876	41.176781	ACGCACCGAGGTCCGGCCCC	4	0.6509539842873175	TCGGTG	AC	6	CA	5	1	20	ENSG00000125877	ENST00000399838.3	TGA	18	FALSE	FALSE	FALSE	FALSE	NGN	NA	NA
BE3	21.93403694	acceptor	21.93403694	NA	ACCTGAGGGGTGACAGTAGC	6	0.5656565656565656	CAGGTA	CC	2	NA	NA	1	20	ENSG00000125877	ENST00000399838.3	AGC	23	TRUE	FALSE	FALSE	FALSE	NGN	NA	NA
ABE	21.93403694	acceptor	NA	21.93403694	CAGGTACGCAGAGATGCCTA	6	0.5656565656565656	CAGGTA	NA	NA	CA	2	1	20	ENSG00000125877	ENST00000399838.3	AGG	21	TRUE	FALSE	FALSE	FALSE	NGN	NA	NA
ABE	17.08970976	acceptor	NA	17.08970976	ACCCCTCAGGTACGCAGAGA	6	0.5656565656565656	CAGGTA	NA	NA	CA	8	1	20	ENSG00000125877	ENST00000399838.3	TGC	15	TRUE	FALSE	FALSE	FALSE	NGN	NA	NA
BE3	45.21372032	donor	13.32189974	45.21372032	TCACTCACATGTAGGGGCCG	2	0.8148148148148149	CATGTG	AC	8	CA	7	1	20	ENSG00000125877	ENST00000399838.3	GGG	16	FALSE	FALSE	FALSE	FALSE	NGN	NA	NA
BE3	12.24538259	donor	10.7651715	12.24538259	TACGTCTGCTCATATCCATC	5	0.5656565656565656	GACGTA	AC	3	TA	2	1	20	ENSG00000125877	ENST00000399838.3	AGG	21	FALSE	FALSE	FALSE	FALSE	NGN	NA	NA
BE3	8.073878628	acceptor	8.073878628	NA	CTGCGTACCTGAGGGGTGAC	6	0.5656565656565656	CAGGTA	CC	9	NA	NA	1	20	ENSG00000125877	ENST00000399838.3	AGT	17	TRUE	FALSE	FALSE	FALSE	NGN	NA	NA
BE3	17.08970976	donor	5.517150396	17.08970976	GTCACTCACATGTAGGGGCC	2	0.8148148148148149	CATGTG	AC	9	CA	8	1	20	ENSG00000125877	ENST00000399838.3	GGG	15	FALSE	FALSE	FALSE	FALSE	NGN	NA	NA
BE3	7.939313984	donor	4.575197889	7.939313984	ACGTCTGCTCATATCCATCA	5	0.5656565656565656	GACGTA	AC	2	TA	1	1	20	ENSG00000125877	ENST00000399838.3	GGC	22	FALSE	FALSE	FALSE	FALSE	NGN	NA	NA
BE3	8.073878628	donor	2.691292876	8.073878628	AGTCACTCACATGTAGGGGC	2	0.8148148148148149	CATGTG	AC	10	CA	9	1	20	ENSG00000125877	ENST00000399838.3	CGG	14	FALSE	FALSE	FALSE	FALSE	NGN	NA	NA
ABE	1.07651715	acceptor	NA	1.07651715	GTCACCCCTCAGGTACGCAG	6	0.5656565656565656	CAGGTA	NA	NA	CA	11	1	20	ENSG00000125877	ENST00000399838.3	AGA	12	TRUE	FALSE	FALSE	FALSE	NGN	NA	NA
ABE	0.807387863	acceptor	NA	0.807387863	AGGTACGCAGAGATGCCTAA	6	0.5656565656565656	CAGGTA	NA	NA	CA	1	1	20	ENSG00000125877	ENST00000399838.3	GGC	22	TRUE	FALSE	FALSE	FALSE	NGN	NA	NA
BE3	44.13720317	donor	44.13720317	43.73350923	TGTACCTCTGGGTGTCTGTG	7	0.6627642276422765	GAGGTA	AC	5	TA	4	-1	20	ENSG00000088836	ENST00000380056.7	GGC	19	FALSE	FALSE	FALSE	FALSE	NGN	NA	NA
BE3	44.13720317	donor	44.13720317	43.73350923	CGTACCATCAGTGAAGTCCA	8	0.6325203252032521	ATGGTA	AC	5	TA	4	-1	20	ENSG00000088836	ENST00000380056.7	AGG	19	FALSE	FALSE	FALSE	FALSE	NGN	NA	NA
BE3	44.13720317	donor	44.13720317	18.30079156	CTCACCGATGGCCCCGTCTG	9	0.5918699186991869	TCGGTG	AC	5	CA	4	-1	20	ENSG00000088836	ENST00000380056.7	TGT	19	FALSE	FALSE	FALSE	FALSE	NGN	NA	NA
BE3	44.13720317	donor	44.13720317	18.30079156	CTCACTTTTAACCGTGCCCT	12	0.4884552845528455	AAAGTG	AC	5	CA	4	-1	20	ENSG00000088836	ENST00000380056.7	TGA	19	FALSE	FALSE	FALSE	FALSE	NGN	NA	NA
BE3	44.13720317	donor	44.13720317	18.30079156	CTCACTCTCGATTTCCCGGA	14	0.3720325203252033	AGAGTG	AC	5	CA	4	-1	20	ENSG00000088836	ENST00000380056.7	AGC	19	FALSE	FALSE	FALSE	FALSE	NGN	NA	NA
BE3	43.3298153	donor	38.21635884	43.3298153	CATTCACCTTTCGGGAGGTG	3	0.8751219512195122	AAGGTG	AC	7	CA	6	-1	20	ENSG00000088836	ENST00000380056.7	TGC	17	FALSE	FALSE	FALSE	FALSE	NGN	NA	NA
BE3	43.3298153	donor	38.21635884	43.3298153	GCCTCACCTTTACCCCGCAT	4	0.8	AAGGTG	AC	7	CA	6	-1	20	ENSG00000088836	ENST00000380056.7	GGG	17	FALSE	FALSE	FALSE	FALSE	NGN	NA	NA
BE3	53.69129288	donor	38.21635884	53.69129288	CCTGTACCTCTGGGTGTCTG	7	0.6627642276422765	GAGGTA	AC	7	TA	6	-1	20	ENSG00000088836	ENST00000380056.7	TGG	17	FALSE	FALSE	FALSE	FALSE	NGN	NA	NA
BE3	43.3298153	donor	38.21635884	43.3298153	CCCTCACCGATGGCCCCGTC	9	0.5918699186991869	TCGGTG	AC	7	CA	6	-1	20	ENSG00000088836	ENST00000380056.7	TGT	17	FALSE	FALSE	FALSE	FALSE	NGN	NA	NA
BE3	43.3298153	donor	38.21635884	43.3298153	ACTGCACCCTGGATGTAGAG	10	0.5551219512195122	AGGGTG	AC	7	CA	6	-1	20	ENSG00000088836	ENST00000380056.7	CGC	17	FALSE	FALSE	FALSE	FALSE	NGN	NA	NA
BE3	43.3298153	donor	38.21635884	43.3298153	CCCTCACCTCTTCTTGAATT	13	0.4065040650406504	GAGGTG	AC	7	CA	6	-1	20	ENSG00000088836	ENST00000380056.7	GGT	17	FALSE	FALSE	FALSE	FALSE	NGN	NA	NA
BE3	43.3298153	donor	38.21635884	43.3298153	CGCTCACCTGCTCCTTGAGC	17	0.19772357723577239	CAGGTG	AC	7	CA	6	-1	20	ENSG00000088836	ENST00000380056.7	AGC	17	FALSE	FALSE	FALSE	FALSE	NGN	NA	NA
BE3	53.69129288	donor	38.21635884	53.69129288	CCTGTACCGGATGGGGATCA	18	0.14276422764227648	CCGGTA	AC	7	TA	6	-1	20	ENSG00000088836	ENST00000380056.7	TGG	17	FALSE	FALSE	FALSE	FALSE	NGN	NA	NA
BE3	34.17941953	acceptor	34.17941953	NA	ATATAGCTGTGGGGAGGGAG	19	0.14276422764227648	CAGCTA	GC	7	NA	NA	-1	20	ENSG00000088836	ENST00000380056.7	GGA	19	TRUE	FALSE	FALSE	FALSE	NGN	NA	NA
BE3	48.98153034	donor	26.91292876	48.98153034	CCATACCAGTGTTGGTGGCC	2	0.8910569105691057	CTGGTA	AC	6	TA	5	-1	20	ENSG00000088836	ENST00000380056.7	TGC	18	FALSE	FALSE	FALSE	FALSE	NGN	NA	NA
BE3	41.176781	donor	26.91292876	41.176781	CCTCACCTTTACCCCGCATG	4	0.8	AAGGTG	AC	6	CA	5	-1	20	ENSG00000088836	ENST00000380056.7	GGT	18	FALSE	FALSE	FALSE	FALSE	NGN	NA	NA
BE3	41.176781	donor	26.91292876	41.176781	ACTCACATGATGCAGAGCCA	5	0.7736585365853659	CATGTG	AC	6	CA	5	-1	20	ENSG00000088836	ENST00000380056.7	CGA	18	FALSE	FALSE	FALSE	FALSE	NGN	NA	NA
BE3	48.98153034	donor	26.91292876	48.98153034	CTGTACCTCTGGGTGTCTGT	7	0.6627642276422765	GAGGTA	AC	6	TA	5	-1	20	ENSG00000088836	ENST00000380056.7	GGG	18	FALSE	FALSE	FALSE	FALSE	NGN	NA	NA
BE3	48.98153034	donor	26.91292876	48.98153034	CTGTACCGGATGGGGATCAT	18	0.14276422764227648	CCGGTA	AC	6	TA	5	-1	20	ENSG00000088836	ENST00000380056.7	GGC	18	FALSE	FALSE	FALSE	FALSE	NGN	NA	NA
BE3	23.01055409	donor	23.01055409	11.16886544	TCACCTTTCGGGAGGTGTGC	3	0.8751219512195122	AAGGTG	AC	4	CA	3	-1	20	ENSG00000088836	ENST00000380056.7	AGG	20	FALSE	FALSE	FALSE	FALSE	NGN	NA	NA
BE3	23.01055409	donor	23.01055409	11.16886544	TCACCTTTACCCCGCATGGG	4	0.8	AAGGTG	AC	4	CA	3	-1	20	ENSG00000088836	ENST00000380056.7	TGC	20	FALSE	FALSE	FALSE	FALSE	NGN	NA	NA
BE3	23.01055409	donor	23.01055409	11.16886544	TCACCATCTTGGGTGGGGCC	6	0.7336585365853658	ATGGTG	AC	4	CA	3	-1	20	ENSG00000088836	ENST00000380056.7	AGC	20	FALSE	FALSE	FALSE	FALSE	NGN	NA	NA
BE3	32.02638522	donor	23.01055409	32.02638522	GTACCATCAGTGAAGTCCAA	8	0.6325203252032521	ATGGTA	AC	4	TA	3	-1	20	ENSG00000088836	ENST00000380056.7	GGG	20	FALSE	FALSE	FALSE	FALSE	NGN	NA	NA
BE3	23.01055409	donor	23.01055409	11.16886544	TCACCTCTTGAAGAGACTCA	11	0.5121951219512195	GAGGTG	AC	4	CA	3	-1	20	ENSG00000088836	ENST00000380056.7	TGA	20	FALSE	FALSE	FALSE	FALSE	NGN	NA	NA
BE3	23.01055409	donor	23.01055409	11.16886544	TCACCTCTTCTTGAATTGGT	13	0.4065040650406504	GAGGTG	AC	4	CA	3	-1	20	ENSG00000088836	ENST00000380056.7	AGA	20	FALSE	FALSE	FALSE	FALSE	NGN	NA	NA
BE3	23.01055409	donor	23.01055409	11.16886544	TCACGTGTCATAGATGTGTC	16	0.2611382113821138	CACGTG	AC	4	CA	3	-1	20	ENSG00000088836	ENST00000380056.7	CGT	20	FALSE	FALSE	FALSE	FALSE	NGN	NA	NA
BE3	23.01055409	donor	23.01055409	11.16886544	TCACCTGCTCCTTGAGCAGC	17	0.19772357723577239	CAGGTG	AC	4	CA	3	-1	20	ENSG00000088836	ENST00000380056.7	AGG	20	FALSE	FALSE	FALSE	FALSE	NGN	NA	NA
BE3	32.02638522	donor	23.01055409	32.02638522	GTACCGGATGGGGATCATGG	18	0.14276422764227648	CCGGTA	AC	4	TA	3	-1	20	ENSG00000088836	ENST00000380056.7	CGA	20	FALSE	FALSE	FALSE	FALSE	NGN	NA	NA
ABE	17.08970976	acceptor	NA	17.08970976	TCCCCACAGCTATATCCTGC	19	0.14276422764227648	CAGCTA	NA	NA	CA	8	-1	20	ENSG00000088836	ENST00000380056.7	TGC	15	TRUE	FALSE	FALSE	FALSE	NGN	NA	NA
BE3	45.21372032	donor	13.32189974	45.21372032	GGCCTCACCTTTACCCCGCA	4	0.8	AAGGTG	AC	8	CA	7	-1	20	ENSG00000088836	ENST00000380056.7	TGG	16	FALSE	FALSE	FALSE	FALSE	NGN	NA	NA
BE3	45.21372032	donor	13.32189974	45.21372032	CCACTCACCATCTTGGGTGG	6	0.7336585365853658	ATGGTG	AC	8	CA	7	-1	20	ENSG00000088836	ENST00000380056.7	GGC	16	FALSE	FALSE	FALSE	FALSE	NGN	NA	NA
BE3	45.21372032	donor	13.32189974	45.21372032	CCCCTCACCTCTTCTTGAAT	13	0.4065040650406504	GAGGTG	AC	8	CA	7	-1	20	ENSG00000088836	ENST00000380056.7	TGG	16	FALSE	FALSE	FALSE	FALSE	NGN	NA	NA
BE3	45.21372032	donor	13.32189974	45.21372032	CAACTCACTCTCGATTTCCC	14	0.3720325203252033	AGAGTG	AC	8	CA	7	-1	20	ENSG00000088836	ENST00000380056.7	GGA	16	FALSE	FALSE	FALSE	FALSE	NGN	NA	NA
BE3	45.21372032	donor	13.32189974	45.21372032	ACACTCACGTGTCATAGATG	16	0.2611382113821138	CACGTG	AC	8	CA	7	-1	20	ENSG00000088836	ENST00000380056.7	TGT	16	FALSE	FALSE	FALSE	FALSE	NGN	NA	NA
ABE	11.16886544	acceptor	NA	11.16886544	ACAGCTATATCCTGCTGCCC	19	0.14276422764227648	CAGCTA	NA	NA	CA	3	-1	20	ENSG00000088836	ENST00000380056.7	CGA	20	TRUE	FALSE	FALSE	FALSE	NGN	NA	NA
BE3	21.93403694	donor	10.7651715	21.93403694	CACCTTTCGGGAGGTGTGCA	3	0.8751219512195122	AAGGTG	AC	3	CA	2	-1	20	ENSG00000088836	ENST00000380056.7	GGA	21	FALSE	FALSE	FALSE	FALSE	NGN	NA	NA
BE3	12.24538259	donor	10.7651715	12.24538259	TACCATCAGTGAAGTCCAAG	8	0.6325203252032521	ATGGTA	AC	3	TA	2	-1	20	ENSG00000088836	ENST00000380056.7	GGG	21	FALSE	FALSE	FALSE	FALSE	NGN	NA	NA
BE3	21.93403694	donor	10.7651715	21.93403694	CACCCTGGATGTAGAGCGCC	10	0.5551219512195122	AGGGTG	AC	3	CA	2	-1	20	ENSG00000088836	ENST00000380056.7	AGG	21	FALSE	FALSE	FALSE	FALSE	NGN	NA	NA
BE3	21.93403694	donor	10.7651715	21.93403694	CACCTGCTCCTTGAGCAGCA	17	0.19772357723577239	CAGGTG	AC	3	CA	2	-1	20	ENSG00000088836	ENST00000380056.7	GGG	21	FALSE	FALSE	FALSE	FALSE	NGN	NA	NA
BE3	17.08970976	donor	5.517150396	17.08970976	GCCATTCACCTTTCGGGAGG	3	0.8751219512195122	AAGGTG	AC	9	CA	8	-1	20	ENSG00000088836	ENST00000380056.7	TGT	15	FALSE	FALSE	FALSE	FALSE	NGN	NA	NA
BE3	17.08970976	donor	5.517150396	17.08970976	CCCACTCACCATCTTGGGTG	6	0.7336585365853658	ATGGTG	AC	9	CA	8	-1	20	ENSG00000088836	ENST00000380056.7	GGG	15	FALSE	FALSE	FALSE	FALSE	NGN	NA	NA
BE3	51	donor	5.517150396	51	ACCCTGTACCTCTGGGTGTC	7	0.6627642276422765	GAGGTA	AC	9	TA	8	-1	20	ENSG00000088836	ENST00000380056.7	TGT	15	FALSE	FALSE	FALSE	FALSE	NGN	NA	NA
BE3	17.08970976	donor	5.517150396	17.08970976	CCACTGCACCCTGGATGTAG	10	0.5551219512195122	AGGGTG	AC	9	CA	8	-1	20	ENSG00000088836	ENST00000380056.7	AGC	15	FALSE	FALSE	FALSE	FALSE	NGN	NA	NA
BE3	17.08970976	donor	5.517150396	17.08970976	CCAACTCACTCTCGATTTCC	14	0.3720325203252033	AGAGTG	AC	9	CA	8	-1	20	ENSG00000088836	ENST00000380056.7	CGG	15	FALSE	FALSE	FALSE	FALSE	NGN	NA	NA
BE3	17.08970976	donor	5.517150396	17.08970976	CCTCCACACCTGTTCTCCGG	15	0.3173983739837398	CAGGTG	AC	9	CA	8	-1	20	ENSG00000088836	ENST00000380056.7	TGC	15	FALSE	FALSE	FALSE	FALSE	NGN	NA	NA
BE3	5.248021108	acceptor	5.248021108	NA	GATATAGCTGTGGGGAGGGA	19	0.14276422764227648	CAGCTA	GC	8	NA	NA	-1	20	ENSG00000088836	ENST00000380056.7	GGG	18	TRUE	FALSE	FALSE	FALSE	NGN	NA	NA
BE3	4.575197889	donor	4.575197889	0.807387863	ACATGATGCAGAGCCACGAC	5	0.7736585365853659	CATGTG	AC	2	CA	1	-1	20	ENSG00000088836	ENST00000380056.7	TGC	22	FALSE	FALSE	FALSE	FALSE	NGN	NA	NA
BE3	7.939313984	donor	4.575197889	7.939313984	ACCTCTGGGTGTCTGTGGGC	7	0.6627642276422765	GAGGTA	AC	2	TA	1	-1	20	ENSG00000088836	ENST00000380056.7	AGG	22	FALSE	FALSE	FALSE	FALSE	NGN	NA	NA
BE3	7.939313984	donor	4.575197889	7.939313984	ACCATCAGTGAAGTCCAAGG	8	0.6325203252032521	ATGGTA	AC	2	TA	1	-1	20	ENSG00000088836	ENST00000380056.7	GGT	22	FALSE	FALSE	FALSE	FALSE	NGN	NA	NA
BE3	4.575197889	donor	4.575197889	0.807387863	ACCCTGGATGTAGAGCGCCA	10	0.5551219512195122	AGGGTG	AC	2	CA	1	-1	20	ENSG00000088836	ENST00000380056.7	GGG	22	FALSE	FALSE	FALSE	FALSE	NGN	NA	NA
BE3	4.575197889	donor	4.575197889	0.807387863	ACTTTTAACCGTGCCCTTGA	12	0.4884552845528455	AAAGTG	AC	2	CA	1	-1	20	ENSG00000088836	ENST00000380056.7	CGG	22	FALSE	FALSE	FALSE	FALSE	NGN	NA	NA
BE3	4.575197889	donor	4.575197889	0.807387863	ACCTCTTCTTGAATTGGTAG	13	0.4065040650406504	GAGGTG	AC	2	CA	1	-1	20	ENSG00000088836	ENST00000380056.7	AGG	22	FALSE	FALSE	FALSE	FALSE	NGN	NA	NA
BE3	4.575197889	donor	4.575197889	0.807387863	ACCTGCTCCTTGAGCAGCAG	17	0.19772357723577239	CAGGTG	AC	2	CA	1	-1	20	ENSG00000088836	ENST00000380056.7	GGC	22	FALSE	FALSE	FALSE	FALSE	NGN	NA	NA
BE3	48.98153034	donor	2.691292876	48.98153034	GCCCCCATACCAGTGTTGGT	2	0.8910569105691057	CTGGTA	AC	10	TA	9	-1	20	ENSG00000088836	ENST00000380056.7	GGC	14	FALSE	FALSE	FALSE	FALSE	NGN	NA	NA
BE3	8.073878628	donor	2.691292876	8.073878628	ACCCACTCACCATCTTGGGT	6	0.7336585365853658	ATGGTG	AC	10	CA	9	-1	20	ENSG00000088836	ENST00000380056.7	GGG	14	FALSE	FALSE	FALSE	FALSE	NGN	NA	NA
BE3	8.073878628	donor	2.691292876	8.073878628	TCACACTCACGTGTCATAGA	16	0.2611382113821138	CACGTG	AC	10	CA	9	-1	20	ENSG00000088836	ENST00000380056.7	TGT	14	FALSE	FALSE	FALSE	FALSE	NGN	NA	NA
BE3	8.073878628	donor	2.691292876	8.073878628	AAGCGCTCACCTGCTCCTTG	17	0.19772357723577239	CAGGTG	AC	10	CA	9	-1	20	ENSG00000088836	ENST00000380056.7	AGC	14	FALSE	FALSE	FALSE	FALSE	NGN	NA	NA
BE3	1.480211082	acceptor	1.480211082	NA	GGATATAGCTGTGGGGAGGG	19	0.14276422764227648	CAGCTA	GC	9	NA	NA	-1	20	ENSG00000088836	ENST00000380056.7	AGG	17	TRUE	FALSE	FALSE	FALSE	NGN	NA	NA
ABE	1.07651715	acceptor	NA	1.07651715	CCCTCCCCACAGCTATATCC	19	0.14276422764227648	CAGCTA	NA	NA	CA	11	-1	20	ENSG00000088836	ENST00000380056.7	TGC	12	TRUE	FALSE	FALSE	FALSE	NGN	NA	NA
BE3	0.134564644	acceptor	0.134564644	NA	AGCTGTGGGGAGGGAGGGAC	19	0.14276422764227648	CAGCTA	GC	2	NA	NA	-1	20	ENSG00000088836	ENST00000380056.7	AGG	23	TRUE	FALSE	FALSE	FALSE	NGN	NA	NA
BE3	44.13720317	donor	44.13720317	43.73350923	TGTACCTCTGGGTGTCTGTG	8	0.6350888127142412	GAGGTA	AC	5	TA	4	-1	20	ENSG00000088836	ENST00000380059.7	GGC	19	FALSE	FALSE	FALSE	FALSE	NGN	NA	NA
BE3	44.13720317	donor	44.13720317	43.73350923	CGTACCATCAGTGAAGTCCA	9	0.6061078217513244	ATGGTA	AC	5	TA	4	-1	20	ENSG00000088836	ENST00000380059.7	AGG	19	FALSE	FALSE	FALSE	FALSE	NGN	NA	NA
BE3	44.13720317	donor	44.13720317	18.30079156	CTCACCGATGGCCCCGTCTG	10	0.5671548769086943	TCGGTG	AC	5	CA	4	-1	20	ENSG00000088836	ENST00000380059.7	TGT	19	FALSE	FALSE	FALSE	FALSE	NGN	NA	NA
BE3	44.13720317	donor	44.13720317	18.30079156	CTCACTTTTAACCGTGCCCT	13	0.4680585852290433	AAAGTG	AC	5	CA	4	-1	20	ENSG00000088836	ENST00000380059.7	TGA	19	FALSE	FALSE	FALSE	FALSE	NGN	NA	NA
BE3	44.13720317	donor	44.13720317	18.30079156	CTCACTCTCGATTTCCCGGA	15	0.3564973511997507	AGAGTG	AC	5	CA	4	-1	20	ENSG00000088836	ENST00000380059.7	AGC	19	FALSE	FALSE	FALSE	FALSE	NGN	NA	NA
BE3	43.3298153	donor	38.21635884	43.3298153	CATTCACCTTTCGGGAGGTG	4	0.8385789965721409	AAGGTG	AC	7	CA	6	-1	20	ENSG00000088836	ENST00000380059.7	TGC	17	FALSE	FALSE	FALSE	FALSE	NGN	NA	NA
BE3	43.3298153	donor	38.21635884	43.3298153	GCCTCACCTTTACCCCGCAT	5	0.7665939545029604	AAGGTG	AC	7	CA	6	-1	20	ENSG00000088836	ENST00000380059.7	GGG	17	FALSE	FALSE	FALSE	FALSE	NGN	NA	NA
BE3	53.69129288	donor	38.21635884	53.69129288	CCTGTACCTCTGGGTGTCTG	8	0.6350888127142412	GAGGTA	AC	7	TA	6	-1	20	ENSG00000088836	ENST00000380059.7	TGG	17	FALSE	FALSE	FALSE	FALSE	NGN	NA	NA
BE3	43.3298153	donor	38.21635884	43.3298153	CCCTCACCGATGGCCCCGTC	10	0.5671548769086943	TCGGTG	AC	7	CA	6	-1	20	ENSG00000088836	ENST00000380059.7	TGT	17	FALSE	FALSE	FALSE	FALSE	NGN	NA	NA
BE3	43.3298153	donor	38.21635884	43.3298153	ACTGCACCCTGGATGTAGAG	11	0.5319414147709567	AGGGTG	AC	7	CA	6	-1	20	ENSG00000088836	ENST00000380059.7	CGC	17	FALSE	FALSE	FALSE	FALSE	NGN	NA	NA
BE3	43.3298153	donor	38.21635884	43.3298153	CCCTCACCTCTTCTTGAATT	14	0.389529448426301	GAGGTG	AC	7	CA	6	-1	20	ENSG00000088836	ENST00000380059.7	GGT	17	FALSE	FALSE	FALSE	FALSE	NGN	NA	NA
BE3	43.3298153	donor	38.21635884	43.3298153	CGCTCACCTGCTCCTTGAGC	18	0.18946712371455277	CAGGTG	AC	7	CA	6	-1	20	ENSG00000088836	ENST00000380059.7	AGC	17	FALSE	FALSE	FALSE	FALSE	NGN	NA	NA
BE3	53.69129288	donor	38.21635884	53.69129288	CCTGTACCGGATGGGGATCA	19	0.13680274228731693	CCGGTA	AC	7	TA	6	-1	20	ENSG00000088836	ENST00000380059.7	TGG	17	FALSE	FALSE	FALSE	FALSE	NGN	NA	NA
BE3	34.17941953	acceptor	34.17941953	NA	ATATAGCTGTGGGGAGGGAG	20	0.13680274228731693	CAGCTA	GC	7	NA	NA	-1	20	ENSG00000088836	ENST00000380059.7	GGA	19	TRUE	FALSE	FALSE	FALSE	NGN	NA	NA
BE3	48.98153034	donor	26.91292876	48.98153034	CCATACCAGTGTTGGTGGCC	3	0.8538485509504519	CTGGTA	AC	6	TA	5	-1	20	ENSG00000088836	ENST00000380059.7	TGC	18	FALSE	FALSE	FALSE	FALSE	NGN	NA	NA
BE3	41.176781	donor	26.91292876	41.176781	CCTCACCTTTACCCCGCATG	5	0.7665939545029604	AAGGTG	AC	6	CA	5	-1	20	ENSG00000088836	ENST00000380059.7	GGT	18	FALSE	FALSE	FALSE	FALSE	NGN	NA	NA
BE3	41.176781	donor	26.91292876	41.176781	ACTCACATGATGCAGAGCCA	6	0.7413524462449361	CATGTG	AC	6	CA	5	-1	20	ENSG00000088836	ENST00000380059.7	CGA	18	FALSE	FALSE	FALSE	FALSE	NGN	NA	NA
BE3	48.98153034	donor	26.91292876	48.98153034	CTGTACCTCTGGGTGTCTGT	8	0.6350888127142412	GAGGTA	AC	6	TA	5	-1	20	ENSG00000088836	ENST00000380059.7	GGG	18	FALSE	FALSE	FALSE	FALSE	NGN	NA	NA
BE3	48.98153034	donor	26.91292876	48.98153034	CTGTACCGGATGGGGATCAT	19	0.13680274228731693	CCGGTA	AC	6	TA	5	-1	20	ENSG00000088836	ENST00000380059.7	GGC	18	FALSE	FALSE	FALSE	FALSE	NGN	NA	NA
BE3	23.01055409	donor	23.01055409	11.16886544	TCACCTTTCGGGAGGTGTGC	4	0.8385789965721409	AAGGTG	AC	4	CA	3	-1	20	ENSG00000088836	ENST00000380059.7	AGG	20	FALSE	FALSE	FALSE	FALSE	NGN	NA	NA
BE3	23.01055409	donor	23.01055409	11.16886544	TCACCTTTACCCCGCATGGG	5	0.7665939545029604	AAGGTG	AC	4	CA	3	-1	20	ENSG00000088836	ENST00000380059.7	TGC	20	FALSE	FALSE	FALSE	FALSE	NGN	NA	NA
BE3	23.01055409	donor	23.01055409	11.16886544	TCACCATCTTGGGTGGGGCC	7	0.7030227485197881	ATGGTG	AC	4	CA	3	-1	20	ENSG00000088836	ENST00000380059.7	AGC	20	FALSE	FALSE	FALSE	FALSE	NGN	NA	NA
BE3	32.02638522	donor	23.01055409	32.02638522	GTACCATCAGTGAAGTCCAA	9	0.6061078217513244	ATGGTA	AC	4	TA	3	-1	20	ENSG00000088836	ENST00000380059.7	GGG	20	FALSE	FALSE	FALSE	FALSE	NGN	NA	NA
BE3	23.01055409	donor	23.01055409	11.16886544	TCACCTCTTGAAGAGACTCA	12	0.4908071050171393	GAGGTG	AC	4	CA	3	-1	20	ENSG00000088836	ENST00000380059.7	TGA	20	FALSE	FALSE	FALSE	FALSE	NGN	NA	NA
BE3	23.01055409	donor	23.01055409	11.16886544	TCACCTCTTCTTGAATTGGT	14	0.389529448426301	GAGGTG	AC	4	CA	3	-1	20	ENSG00000088836	ENST00000380059.7	AGA	20	FALSE	FALSE	FALSE	FALSE	NGN	NA	NA
BE3	23.01055409	donor	23.01055409	11.16886544	TCACGTGTCATAGATGTGTC	17	0.2502337176690558	CACGTG	AC	4	CA	3	-1	20	ENSG00000088836	ENST00000380059.7	CGT	20	FALSE	FALSE	FALSE	FALSE	NGN	NA	NA
BE3	23.01055409	donor	23.01055409	11.16886544	TCACCTGCTCCTTGAGCAGC	18	0.18946712371455277	CAGGTG	AC	4	CA	3	-1	20	ENSG00000088836	ENST00000380059.7	AGG	20	FALSE	FALSE	FALSE	FALSE	NGN	NA	NA
BE3	32.02638522	donor	23.01055409	32.02638522	GTACCGGATGGGGATCATGG	19	0.13680274228731693	CCGGTA	AC	4	TA	3	-1	20	ENSG00000088836	ENST00000380059.7	CGA	20	FALSE	FALSE	FALSE	FALSE	NGN	NA	NA
ABE	17.08970976	acceptor	NA	17.08970976	TCCCCACAGCTATATCCTGC	20	0.13680274228731693	CAGCTA	NA	NA	CA	8	-1	20	ENSG00000088836	ENST00000380059.7	TGC	15	TRUE	FALSE	FALSE	FALSE	NGN	NA	NA
BE3	45.21372032	donor	13.32189974	45.21372032	GTACTCACTTGAATCCTCGA	2	0.9012153318790901	CAAGTG	AC	8	CA	7	-1	20	ENSG00000088836	ENST00000380059.7	AGT	16	FALSE	FALSE	FALSE	FALSE	NGN	NA	NA
BE3	45.21372032	donor	13.32189974	45.21372032	GGCCTCACCTTTACCCCGCA	5	0.7665939545029604	AAGGTG	AC	8	CA	7	-1	20	ENSG00000088836	ENST00000380059.7	TGG	16	FALSE	FALSE	FALSE	FALSE	NGN	NA	NA
BE3	45.21372032	donor	13.32189974	45.21372032	CCACTCACCATCTTGGGTGG	7	0.7030227485197881	ATGGTG	AC	8	CA	7	-1	20	ENSG00000088836	ENST00000380059.7	GGC	16	FALSE	FALSE	FALSE	FALSE	NGN	NA	NA
BE3	45.21372032	donor	13.32189974	45.21372032	CCCCTCACCTCTTCTTGAAT	14	0.389529448426301	GAGGTG	AC	8	CA	7	-1	20	ENSG00000088836	ENST00000380059.7	TGG	16	FALSE	FALSE	FALSE	FALSE	NGN	NA	NA
BE3	45.21372032	donor	13.32189974	45.21372032	CAACTCACTCTCGATTTCCC	15	0.3564973511997507	AGAGTG	AC	8	CA	7	-1	20	ENSG00000088836	ENST00000380059.7	GGA	16	FALSE	FALSE	FALSE	FALSE	NGN	NA	NA
BE3	45.21372032	donor	13.32189974	45.21372032	ACACTCACGTGTCATAGATG	17	0.2502337176690558	CACGTG	AC	8	CA	7	-1	20	ENSG00000088836	ENST00000380059.7	TGT	16	FALSE	FALSE	FALSE	FALSE	NGN	NA	NA
ABE	11.16886544	acceptor	NA	11.16886544	ACAGCTATATCCTGCTGCCC	20	0.13680274228731693	CAGCTA	NA	NA	CA	3	-1	20	ENSG00000088836	ENST00000380059.7	CGA	20	TRUE	FALSE	FALSE	FALSE	NGN	NA	NA
BE3	21.93403694	donor	10.7651715	21.93403694	CACCTTTCGGGAGGTGTGCA	4	0.8385789965721409	AAGGTG	AC	3	CA	2	-1	20	ENSG00000088836	ENST00000380059.7	GGA	21	FALSE	FALSE	FALSE	FALSE	NGN	NA	NA
BE3	12.24538259	donor	10.7651715	12.24538259	TACCATCAGTGAAGTCCAAG	9	0.6061078217513244	ATGGTA	AC	3	TA	2	-1	20	ENSG00000088836	ENST00000380059.7	GGG	21	FALSE	FALSE	FALSE	FALSE	NGN	NA	NA
BE3	21.93403694	donor	10.7651715	21.93403694	CACCCTGGATGTAGAGCGCC	11	0.5319414147709567	AGGGTG	AC	3	CA	2	-1	20	ENSG00000088836	ENST00000380059.7	AGG	21	FALSE	FALSE	FALSE	FALSE	NGN	NA	NA
BE3	21.93403694	donor	10.7651715	21.93403694	CACCTGCTCCTTGAGCAGCA	18	0.18946712371455277	CAGGTG	AC	3	CA	2	-1	20	ENSG00000088836	ENST00000380059.7	GGG	21	FALSE	FALSE	FALSE	FALSE	NGN	NA	NA
BE3	17.08970976	donor	5.517150396	17.08970976	GCCATTCACCTTTCGGGAGG	4	0.8385789965721409	AAGGTG	AC	9	CA	8	-1	20	ENSG00000088836	ENST00000380059.7	TGT	15	FALSE	FALSE	FALSE	FALSE	NGN	NA	NA
BE3	17.08970976	donor	5.517150396	17.08970976	CCCACTCACCATCTTGGGTG	7	0.7030227485197881	ATGGTG	AC	9	CA	8	-1	20	ENSG00000088836	ENST00000380059.7	GGG	15	FALSE	FALSE	FALSE	FALSE	NGN	NA	NA
BE3	51	donor	5.517150396	51	ACCCTGTACCTCTGGGTGTC	8	0.6350888127142412	GAGGTA	AC	9	TA	8	-1	20	ENSG00000088836	ENST00000380059.7	TGT	15	FALSE	FALSE	FALSE	FALSE	NGN	NA	NA
BE3	17.08970976	donor	5.517150396	17.08970976	CCACTGCACCCTGGATGTAG	11	0.5319414147709567	AGGGTG	AC	9	CA	8	-1	20	ENSG00000088836	ENST00000380059.7	AGC	15	FALSE	FALSE	FALSE	FALSE	NGN	NA	NA
BE3	17.08970976	donor	5.517150396	17.08970976	CCAACTCACTCTCGATTTCC	15	0.3564973511997507	AGAGTG	AC	9	CA	8	-1	20	ENSG00000088836	ENST00000380059.7	CGG	15	FALSE	FALSE	FALSE	FALSE	NGN	NA	NA
BE3	17.08970976	donor	5.517150396	17.08970976	CCTCCACACCTGTTCTCCGG	16	0.3041445933312559	CAGGTG	AC	9	CA	8	-1	20	ENSG00000088836	ENST00000380059.7	TGC	15	FALSE	FALSE	FALSE	FALSE	NGN	NA	NA
BE3	5.248021108	acceptor	5.248021108	NA	GATATAGCTGTGGGGAGGGA	20	0.13680274228731693	CAGCTA	GC	8	NA	NA	-1	20	ENSG00000088836	ENST00000380059.7	GGG	18	TRUE	FALSE	FALSE	FALSE	NGN	NA	NA
BE3	4.575197889	donor	4.575197889	0.807387863	ACATGATGCAGAGCCACGAC	6	0.7413524462449361	CATGTG	AC	2	CA	1	-1	20	ENSG00000088836	ENST00000380059.7	TGC	22	FALSE	FALSE	FALSE	FALSE	NGN	NA	NA
BE3	7.939313984	donor	4.575197889	7.939313984	ACCTCTGGGTGTCTGTGGGC	8	0.6350888127142412	GAGGTA	AC	2	TA	1	-1	20	ENSG00000088836	ENST00000380059.7	AGG	22	FALSE	FALSE	FALSE	FALSE	NGN	NA	NA
BE3	7.939313984	donor	4.575197889	7.939313984	ACCATCAGTGAAGTCCAAGG	9	0.6061078217513244	ATGGTA	AC	2	TA	1	-1	20	ENSG00000088836	ENST00000380059.7	GGT	22	FALSE	FALSE	FALSE	FALSE	NGN	NA	NA
BE3	4.575197889	donor	4.575197889	0.807387863	ACCCTGGATGTAGAGCGCCA	11	0.5319414147709567	AGGGTG	AC	2	CA	1	-1	20	ENSG00000088836	ENST00000380059.7	GGG	22	FALSE	FALSE	FALSE	FALSE	NGN	NA	NA
BE3	4.575197889	donor	4.575197889	0.807387863	ACTTTTAACCGTGCCCTTGA	13	0.4680585852290433	AAAGTG	AC	2	CA	1	-1	20	ENSG00000088836	ENST00000380059.7	CGG	22	FALSE	FALSE	FALSE	FALSE	NGN	NA	NA
BE3	4.575197889	donor	4.575197889	0.807387863	ACCTCTTCTTGAATTGGTAG	14	0.389529448426301	GAGGTG	AC	2	CA	1	-1	20	ENSG00000088836	ENST00000380059.7	AGG	22	FALSE	FALSE	FALSE	FALSE	NGN	NA	NA
BE3	4.575197889	donor	4.575197889	0.807387863	ACCTGCTCCTTGAGCAGCAG	18	0.18946712371455277	CAGGTG	AC	2	CA	1	-1	20	ENSG00000088836	ENST00000380059.7	GGC	22	FALSE	FALSE	FALSE	FALSE	NGN	NA	NA
BE3	48.98153034	donor	2.691292876	48.98153034	GCCCCCATACCAGTGTTGGT	3	0.8538485509504519	CTGGTA	AC	10	TA	9	-1	20	ENSG00000088836	ENST00000380059.7	GGC	14	FALSE	FALSE	FALSE	FALSE	NGN	NA	NA
BE3	8.073878628	donor	2.691292876	8.073878628	ACCCACTCACCATCTTGGGT	7	0.7030227485197881	ATGGTG	AC	10	CA	9	-1	20	ENSG00000088836	ENST00000380059.7	GGG	14	FALSE	FALSE	FALSE	FALSE	NGN	NA	NA
BE3	8.073878628	donor	2.691292876	8.073878628	TCACACTCACGTGTCATAGA	17	0.2502337176690558	CACGTG	AC	10	CA	9	-1	20	ENSG00000088836	ENST00000380059.7	TGT	14	FALSE	FALSE	FALSE	FALSE	NGN	NA	NA
BE3	8.073878628	donor	2.691292876	8.073878628	AAGCGCTCACCTGCTCCTTG	18	0.18946712371455277	CAGGTG	AC	10	CA	9	-1	20	ENSG00000088836	ENST00000380059.7	AGC	14	FALSE	FALSE	FALSE	FALSE	NGN	NA	NA
BE3	1.480211082	acceptor	1.480211082	NA	GGATATAGCTGTGGGGAGGG	20	0.13680274228731693	CAGCTA	GC	9	NA	NA	-1	20	ENSG00000088836	ENST00000380059.7	AGG	17	TRUE	FALSE	FALSE	FALSE	NGN	NA	NA
ABE	1.07651715	acceptor	NA	1.07651715	CCCTCCCCACAGCTATATCC	20	0.13680274228731693	CAGCTA	NA	NA	CA	11	-1	20	ENSG00000088836	ENST00000380059.7	TGC	12	TRUE	FALSE	FALSE	FALSE	NGN	NA	NA
BE3	0.134564644	acceptor	0.134564644	NA	AGCTGTGGGGAGGGAGGGAC	20	0.13680274228731693	CAGCTA	GC	2	NA	NA	-1	20	ENSG00000088836	ENST00000380059.7	AGG	23	TRUE	FALSE	FALSE	FALSE	NGN	NA	NA
BE3	44.13720317	donor	44.13720317	43.73350923	TGTACCTCTGGGTGTCTGTG	8	0.6300500834724541	GAGGTA	AC	5	TA	4	-1	20	ENSG00000088836	ENST00000474451.5	GGC	19	FALSE	FALSE	FALSE	FALSE	NGN	NA	NA
BE3	44.13720317	donor	44.13720317	43.73350923	CGTACCATCAGTGAAGTCCA	9	0.5989983305509182	ATGGTA	AC	5	TA	4	-1	20	ENSG00000088836	ENST00000474451.5	AGG	19	FALSE	FALSE	FALSE	FALSE	NGN	NA	NA
BE3	44.13720317	donor	44.13720317	18.30079156	CTCACCGATGGCCCCGTCTG	10	0.5572621035058432	TCGGTG	AC	5	CA	4	-1	20	ENSG00000088836	ENST00000474451.5	TGT	19	FALSE	FALSE	FALSE	FALSE	NGN	NA	NA
BE3	44.13720317	donor	44.13720317	18.30079156	CTCACTTTTAACCGTGCCCT	13	0.45108514190317195	AAAGTG	AC	5	CA	4	-1	20	ENSG00000088836	ENST00000474451.5	TGA	19	FALSE	FALSE	FALSE	FALSE	NGN	NA	NA
BE3	44.13720317	donor	44.13720317	18.30079156	CTCACTCTCGATTTCCCGGA	15	0.35492487479131885	AGAGTG	AC	5	CA	4	-1	20	ENSG00000088836	ENST00000474451.5	AGC	19	FALSE	FALSE	FALSE	FALSE	NGN	NA	NA
BE3	43.3298153	donor	38.21635884	43.3298153	CATTCACCTTTCGGGAGGTG	4	0.8480801335559265	AAGGTG	AC	7	CA	6	-1	20	ENSG00000088836	ENST00000474451.5	TGC	17	FALSE	FALSE	FALSE	FALSE	NGN	NA	NA
BE3	43.3298153	donor	38.21635884	43.3298153	GCCTCACCTTTACCCCGCAT	5	0.7709515859766277	AAGGTG	AC	7	CA	6	-1	20	ENSG00000088836	ENST00000474451.5	GGG	17	FALSE	FALSE	FALSE	FALSE	NGN	NA	NA
BE3	53.69129288	donor	38.21635884	53.69129288	CCTGTACCTCTGGGTGTCTG	8	0.6300500834724541	GAGGTA	AC	7	TA	6	-1	20	ENSG00000088836	ENST00000474451.5	TGG	17	FALSE	FALSE	FALSE	FALSE	NGN	NA	NA
BE3	43.3298153	donor	38.21635884	43.3298153	CCCTCACCGATGGCCCCGTC	10	0.5572621035058432	TCGGTG	AC	7	CA	6	-1	20	ENSG00000088836	ENST00000474451.5	TGT	17	FALSE	FALSE	FALSE	FALSE	NGN	NA	NA
BE3	43.3298153	donor	38.21635884	43.3298153	ACTGCACCCTGGATGTAGAG	11	0.5195325542570952	AGGGTG	AC	7	CA	6	-1	20	ENSG00000088836	ENST00000474451.5	CGC	17	FALSE	FALSE	FALSE	FALSE	NGN	NA	NA
BE3	43.3298153	donor	38.21635884	43.3298153	CCCTCACCTCTTCTTGAATT	14	0.39031719532554254	GAGGTG	AC	7	CA	6	-1	20	ENSG00000088836	ENST00000474451.5	GGT	17	FALSE	FALSE	FALSE	FALSE	NGN	NA	NA
BE3	43.3298153	donor	38.21635884	43.3298153	CGCTCACCTGCTCCTTGAGC	18	0.17595993322203674	CAGGTG	AC	7	CA	6	-1	20	ENSG00000088836	ENST00000474451.5	AGC	17	FALSE	FALSE	FALSE	FALSE	NGN	NA	NA
BE3	53.69129288	donor	38.21635884	53.69129288	CCTGTACCGGATGGGGATCA	19	0.11953255425709519	CCGGTA	AC	7	TA	6	-1	20	ENSG00000088836	ENST00000474451.5	TGG	17	FALSE	FALSE	FALSE	FALSE	NGN	NA	NA
BE3	34.17941953	acceptor	34.17941953	NA	ATATAGCTGTGGGGAGGGAG	20	0.11953255425709519	CAGCTA	GC	7	NA	NA	-1	20	ENSG00000088836	ENST00000474451.5	GGA	19	TRUE	FALSE	FALSE	FALSE	NGN	NA	NA
BE3	48.98153034	donor	26.91292876	48.98153034	CCATACCAGTGTTGGTGGCC	3	0.864440734557596	CTGGTA	AC	6	TA	5	-1	20	ENSG00000088836	ENST00000474451.5	TGC	18	FALSE	FALSE	FALSE	FALSE	NGN	NA	NA
BE3	41.176781	donor	26.91292876	41.176781	CCTCACCTTTACCCCGCATG	5	0.7709515859766277	AAGGTG	AC	6	CA	5	-1	20	ENSG00000088836	ENST00000474451.5	GGT	18	FALSE	FALSE	FALSE	FALSE	NGN	NA	NA
BE3	41.176781	donor	26.91292876	41.176781	ACTCACATGATGCAGAGCCA	6	0.743906510851419	CATGTG	AC	6	CA	5	-1	20	ENSG00000088836	ENST00000474451.5	CGA	18	FALSE	FALSE	FALSE	FALSE	NGN	NA	NA
BE3	48.98153034	donor	26.91292876	48.98153034	CTGTACCTCTGGGTGTCTGT	8	0.6300500834724541	GAGGTA	AC	6	TA	5	-1	20	ENSG00000088836	ENST00000474451.5	GGG	18	FALSE	FALSE	FALSE	FALSE	NGN	NA	NA
BE3	48.98153034	donor	26.91292876	48.98153034	CTGTACCGGATGGGGATCAT	19	0.11953255425709519	CCGGTA	AC	6	TA	5	-1	20	ENSG00000088836	ENST00000474451.5	GGC	18	FALSE	FALSE	FALSE	FALSE	NGN	NA	NA
BE3	23.01055409	donor	23.01055409	11.16886544	TCACCTTTCGGGAGGTGTGC	4	0.8480801335559265	AAGGTG	AC	4	CA	3	-1	20	ENSG00000088836	ENST00000474451.5	AGG	20	FALSE	FALSE	FALSE	FALSE	NGN	NA	NA
BE3	23.01055409	donor	23.01055409	11.16886544	TCACCTTTACCCCGCATGGG	5	0.7709515859766277	AAGGTG	AC	4	CA	3	-1	20	ENSG00000088836	ENST00000474451.5	TGC	20	FALSE	FALSE	FALSE	FALSE	NGN	NA	NA
BE3	23.01055409	donor	23.01055409	11.16886544	TCACCATCTTGGGTGGGGCC	7	0.7028380634390652	ATGGTG	AC	4	CA	3	-1	20	ENSG00000088836	ENST00000474451.5	AGC	20	FALSE	FALSE	FALSE	FALSE	NGN	NA	NA
BE3	32.02638522	donor	23.01055409	32.02638522	GTACCATCAGTGAAGTCCAA	9	0.5989983305509182	ATGGTA	AC	4	TA	3	-1	20	ENSG00000088836	ENST00000474451.5	GGG	20	FALSE	FALSE	FALSE	FALSE	NGN	NA	NA
BE3	23.01055409	donor	23.01055409	11.16886544	TCACCTCTTGAAGAGACTCA	12	0.4754590984974958	GAGGTG	AC	4	CA	3	-1	20	ENSG00000088836	ENST00000474451.5	TGA	20	FALSE	FALSE	FALSE	FALSE	NGN	NA	NA
BE3	23.01055409	donor	23.01055409	11.16886544	TCACCTCTTCTTGAATTGGT	14	0.39031719532554254	GAGGTG	AC	4	CA	3	-1	20	ENSG00000088836	ENST00000474451.5	AGA	20	FALSE	FALSE	FALSE	FALSE	NGN	NA	NA
BE3	23.01055409	donor	23.01055409	11.16886544	TCACGTGTCATAGATGTGTC	17	0.2410684474123539	CACGTG	AC	4	CA	3	-1	20	ENSG00000088836	ENST00000474451.5	CGT	20	FALSE	FALSE	FALSE	FALSE	NGN	NA	NA
BE3	23.01055409	donor	23.01055409	11.16886544	TCACCTGCTCCTTGAGCAGC	18	0.17595993322203674	CAGGTG	AC	4	CA	3	-1	20	ENSG00000088836	ENST00000474451.5	AGG	20	FALSE	FALSE	FALSE	FALSE	NGN	NA	NA
BE3	32.02638522	donor	23.01055409	32.02638522	GTACCGGATGGGGATCATGG	19	0.11953255425709519	CCGGTA	AC	4	TA	3	-1	20	ENSG00000088836	ENST00000474451.5	CGA	20	FALSE	FALSE	FALSE	FALSE	NGN	NA	NA
ABE	17.08970976	acceptor	NA	17.08970976	TCCCCACAGCTATATCCTGC	20	0.11953255425709519	CAGCTA	NA	NA	CA	8	-1	20	ENSG00000088836	ENST00000474451.5	TGC	15	TRUE	FALSE	FALSE	FALSE	NGN	NA	NA
BE3	45.21372032	donor	13.32189974	45.21372032	GTACTCACTTGAATCCTCGA	2	0.9151919866444074	CAAGTG	AC	8	CA	7	-1	20	ENSG00000088836	ENST00000474451.5	AGT	16	FALSE	FALSE	FALSE	FALSE	NGN	NA	NA
BE3	45.21372032	donor	13.32189974	45.21372032	GGCCTCACCTTTACCCCGCA	5	0.7709515859766277	AAGGTG	AC	8	CA	7	-1	20	ENSG00000088836	ENST00000474451.5	TGG	16	FALSE	FALSE	FALSE	FALSE	NGN	NA	NA
BE3	45.21372032	donor	13.32189974	45.21372032	CCACTCACCATCTTGGGTGG	7	0.7028380634390652	ATGGTG	AC	8	CA	7	-1	20	ENSG00000088836	ENST00000474451.5	GGC	16	FALSE	FALSE	FALSE	FALSE	NGN	NA	NA
BE3	45.21372032	donor	13.32189974	45.21372032	CCCCTCACCTCTTCTTGAAT	14	0.39031719532554254	GAGGTG	AC	8	CA	7	-1	20	ENSG00000088836	ENST00000474451.5	TGG	16	FALSE	FALSE	FALSE	FALSE	NGN	NA	NA
BE3	45.21372032	donor	13.32189974	45.21372032	CAACTCACTCTCGATTTCCC	15	0.35492487479131885	AGAGTG	AC	8	CA	7	-1	20	ENSG00000088836	ENST00000474451.5	GGA	16	FALSE	FALSE	FALSE	FALSE	NGN	NA	NA
BE3	45.21372032	donor	13.32189974	45.21372032	ACACTCACGTGTCATAGATG	17	0.2410684474123539	CACGTG	AC	8	CA	7	-1	20	ENSG00000088836	ENST00000474451.5	TGT	16	FALSE	FALSE	FALSE	FALSE	NGN	NA	NA
ABE	11.16886544	acceptor	NA	11.16886544	ACAGCTATATCCTGCTGCCC	20	0.11953255425709519	CAGCTA	NA	NA	CA	3	-1	20	ENSG00000088836	ENST00000474451.5	CGA	20	TRUE	FALSE	FALSE	FALSE	NGN	NA	NA
BE3	21.93403694	donor	10.7651715	21.93403694	CACCTTTCGGGAGGTGTGCA	4	0.8480801335559265	AAGGTG	AC	3	CA	2	-1	20	ENSG00000088836	ENST00000474451.5	GGA	21	FALSE	FALSE	FALSE	FALSE	NGN	NA	NA
BE3	12.24538259	donor	10.7651715	12.24538259	TACCATCAGTGAAGTCCAAG	9	0.5989983305509182	ATGGTA	AC	3	TA	2	-1	20	ENSG00000088836	ENST00000474451.5	GGG	21	FALSE	FALSE	FALSE	FALSE	NGN	NA	NA
BE3	21.93403694	donor	10.7651715	21.93403694	CACCCTGGATGTAGAGCGCC	11	0.5195325542570952	AGGGTG	AC	3	CA	2	-1	20	ENSG00000088836	ENST00000474451.5	AGG	21	FALSE	FALSE	FALSE	FALSE	NGN	NA	NA
BE3	21.93403694	donor	10.7651715	21.93403694	CACCTGCTCCTTGAGCAGCA	18	0.17595993322203674	CAGGTG	AC	3	CA	2	-1	20	ENSG00000088836	ENST00000474451.5	GGG	21	FALSE	FALSE	FALSE	FALSE	NGN	NA	NA
BE3	17.08970976	donor	5.517150396	17.08970976	GCCATTCACCTTTCGGGAGG	4	0.8480801335559265	AAGGTG	AC	9	CA	8	-1	20	ENSG00000088836	ENST00000474451.5	TGT	15	FALSE	FALSE	FALSE	FALSE	NGN	NA	NA
BE3	17.08970976	donor	5.517150396	17.08970976	CCCACTCACCATCTTGGGTG	7	0.7028380634390652	ATGGTG	AC	9	CA	8	-1	20	ENSG00000088836	ENST00000474451.5	GGG	15	FALSE	FALSE	FALSE	FALSE	NGN	NA	NA
BE3	51	donor	5.517150396	51	ACCCTGTACCTCTGGGTGTC	8	0.6300500834724541	GAGGTA	AC	9	TA	8	-1	20	ENSG00000088836	ENST00000474451.5	TGT	15	FALSE	FALSE	FALSE	FALSE	NGN	NA	NA
BE3	17.08970976	donor	5.517150396	17.08970976	CCACTGCACCCTGGATGTAG	11	0.5195325542570952	AGGGTG	AC	9	CA	8	-1	20	ENSG00000088836	ENST00000474451.5	AGC	15	FALSE	FALSE	FALSE	FALSE	NGN	NA	NA
BE3	17.08970976	donor	5.517150396	17.08970976	CCAACTCACTCTCGATTTCC	15	0.35492487479131885	AGAGTG	AC	9	CA	8	-1	20	ENSG00000088836	ENST00000474451.5	CGG	15	FALSE	FALSE	FALSE	FALSE	NGN	NA	NA
BE3	17.08970976	donor	5.517150396	17.08970976	CCTCCACACCTGTTCTCCGG	16	0.2988313856427379	CAGGTG	AC	9	CA	8	-1	20	ENSG00000088836	ENST00000474451.5	TGC	15	FALSE	FALSE	FALSE	FALSE	NGN	NA	NA
BE3	5.248021108	acceptor	5.248021108	NA	GATATAGCTGTGGGGAGGGA	20	0.11953255425709519	CAGCTA	GC	8	NA	NA	-1	20	ENSG00000088836	ENST00000474451.5	GGG	18	TRUE	FALSE	FALSE	FALSE	NGN	NA	NA
BE3	4.575197889	donor	4.575197889	0.807387863	ACATGATGCAGAGCCACGAC	6	0.743906510851419	CATGTG	AC	2	CA	1	-1	20	ENSG00000088836	ENST00000474451.5	TGC	22	FALSE	FALSE	FALSE	FALSE	NGN	NA	NA
BE3	7.939313984	donor	4.575197889	7.939313984	ACCTCTGGGTGTCTGTGGGC	8	0.6300500834724541	GAGGTA	AC	2	TA	1	-1	20	ENSG00000088836	ENST00000474451.5	AGG	22	FALSE	FALSE	FALSE	FALSE	NGN	NA	NA
BE3	7.939313984	donor	4.575197889	7.939313984	ACCATCAGTGAAGTCCAAGG	9	0.5989983305509182	ATGGTA	AC	2	TA	1	-1	20	ENSG00000088836	ENST00000474451.5	GGT	22	FALSE	FALSE	FALSE	FALSE	NGN	NA	NA
BE3	4.575197889	donor	4.575197889	0.807387863	ACCCTGGATGTAGAGCGCCA	11	0.5195325542570952	AGGGTG	AC	2	CA	1	-1	20	ENSG00000088836	ENST00000474451.5	GGG	22	FALSE	FALSE	FALSE	FALSE	NGN	NA	NA
BE3	4.575197889	donor	4.575197889	0.807387863	ACTTTTAACCGTGCCCTTGA	13	0.45108514190317195	AAAGTG	AC	2	CA	1	-1	20	ENSG00000088836	ENST00000474451.5	CGG	22	FALSE	FALSE	FALSE	FALSE	NGN	NA	NA
BE3	4.575197889	donor	4.575197889	0.807387863	ACCTCTTCTTGAATTGGTAG	14	0.39031719532554254	GAGGTG	AC	2	CA	1	-1	20	ENSG00000088836	ENST00000474451.5	AGG	22	FALSE	FALSE	FALSE	FALSE	NGN	NA	NA
BE3	4.575197889	donor	4.575197889	0.807387863	ACCTGCTCCTTGAGCAGCAG	18	0.17595993322203674	CAGGTG	AC	2	CA	1	-1	20	ENSG00000088836	ENST00000474451.5	GGC	22	FALSE	FALSE	FALSE	FALSE	NGN	NA	NA
BE3	48.98153034	donor	2.691292876	48.98153034	GCCCCCATACCAGTGTTGGT	3	0.864440734557596	CTGGTA	AC	10	TA	9	-1	20	ENSG00000088836	ENST00000474451.5	GGC	14	FALSE	FALSE	FALSE	FALSE	NGN	NA	NA
BE3	8.073878628	donor	2.691292876	8.073878628	ACCCACTCACCATCTTGGGT	7	0.7028380634390652	ATGGTG	AC	10	CA	9	-1	20	ENSG00000088836	ENST00000474451.5	GGG	14	FALSE	FALSE	FALSE	FALSE	NGN	NA	NA
BE3	8.073878628	donor	2.691292876	8.073878628	TCACACTCACGTGTCATAGA	17	0.2410684474123539	CACGTG	AC	10	CA	9	-1	20	ENSG00000088836	ENST00000474451.5	TGT	14	FALSE	FALSE	FALSE	FALSE	NGN	NA	NA
BE3	8.073878628	donor	2.691292876	8.073878628	AAGCGCTCACCTGCTCCTTG	18	0.17595993322203674	CAGGTG	AC	10	CA	9	-1	20	ENSG00000088836	ENST00000474451.5	AGC	14	FALSE	FALSE	FALSE	FALSE	NGN	NA	NA
BE3	1.480211082	acceptor	1.480211082	NA	GGATATAGCTGTGGGGAGGG	20	0.11953255425709519	CAGCTA	GC	9	NA	NA	-1	20	ENSG00000088836	ENST00000474451.5	AGG	17	TRUE	FALSE	FALSE	FALSE	NGN	NA	NA
ABE	1.07651715	acceptor	NA	1.07651715	CCCTCCCCACAGCTATATCC	20	0.11953255425709519	CAGCTA	NA	NA	CA	11	-1	20	ENSG00000088836	ENST00000474451.5	TGC	12	TRUE	FALSE	FALSE	FALSE	NGN	NA	NA
BE3	0.134564644	acceptor	0.134564644	NA	AGCTGTGGGGAGGGAGGGAC	20	0.11953255425709519	CAGCTA	GC	2	NA	NA	-1	20	ENSG00000088836	ENST00000474451.5	AGG	23	TRUE	FALSE	FALSE	FALSE	NGN	NA	NA
BE3	44.13720317	donor	44.13720317	43.73350923	TGTACCTCTGGGTGTCTGTG	8	0.6468705547652915	GAGGTA	AC	5	TA	4	-1	20	ENSG00000088836	ENST00000539553.7	GGC	19	FALSE	FALSE	FALSE	FALSE	NGN	NA	NA
BE3	44.13720317	donor	44.13720317	43.73350923	CGTACCATCAGTGAAGTCCA	9	0.6137980085348507	ATGGTA	AC	5	TA	4	-1	20	ENSG00000088836	ENST00000539553.7	AGG	19	FALSE	FALSE	FALSE	FALSE	NGN	NA	NA
BE3	44.13720317	donor	44.13720317	18.30079156	CTCACCGATGGCCCCGTCTG	10	0.5693456614509247	TCGGTG	AC	5	CA	4	-1	20	ENSG00000088836	ENST00000539553.7	TGT	19	FALSE	FALSE	FALSE	FALSE	NGN	NA	NA
BE3	44.13720317	donor	44.13720317	18.30079156	CTCACTTTTAACCGTGCCCT	13	0.4562588904694168	AAAGTG	AC	5	CA	4	-1	20	ENSG00000088836	ENST00000539553.7	TGA	19	FALSE	FALSE	FALSE	FALSE	NGN	NA	NA
BE3	44.13720317	donor	44.13720317	18.30079156	CTCACTCTCGATTTCCCGGA	15	0.32894736842105265	AGAGTG	AC	5	CA	4	-1	20	ENSG00000088836	ENST00000539553.7	AGC	19	FALSE	FALSE	FALSE	FALSE	NGN	NA	NA
BE3	43.3298153	donor	38.21635884	43.3298153	CATTCACCTTTCGGGAGGTG	4	0.8790896159317212	AAGGTG	AC	7	CA	6	-1	20	ENSG00000088836	ENST00000539553.7	TGC	17	FALSE	FALSE	FALSE	FALSE	NGN	NA	NA
BE3	43.3298153	donor	38.21635884	43.3298153	GCCTCACCTTTACCCCGCAT	5	0.7969416785206259	AAGGTG	AC	7	CA	6	-1	20	ENSG00000088836	ENST00000539553.7	GGG	17	FALSE	FALSE	FALSE	FALSE	NGN	NA	NA
BE3	53.69129288	donor	38.21635884	53.69129288	CCTGTACCTCTGGGTGTCTG	8	0.6468705547652915	GAGGTA	AC	7	TA	6	-1	20	ENSG00000088836	ENST00000539553.7	TGG	17	FALSE	FALSE	FALSE	FALSE	NGN	NA	NA
BE3	43.3298153	donor	38.21635884	43.3298153	CCCTCACCGATGGCCCCGTC	10	0.5693456614509247	TCGGTG	AC	7	CA	6	-1	20	ENSG00000088836	ENST00000539553.7	TGT	17	FALSE	FALSE	FALSE	FALSE	NGN	NA	NA
BE3	43.3298153	donor	38.21635884	43.3298153	ACTGCACCCTGGATGTAGAG	11	0.5291607396870555	AGGGTG	AC	7	CA	6	-1	20	ENSG00000088836	ENST00000539553.7	CGC	17	FALSE	FALSE	FALSE	FALSE	NGN	NA	NA
BE3	43.3298153	donor	38.21635884	43.3298153	CCCTCACCTCTTCTTGAATT	14	0.36664295874822195	GAGGTG	AC	7	CA	6	-1	20	ENSG00000088836	ENST00000539553.7	GGT	17	FALSE	FALSE	FALSE	FALSE	NGN	NA	NA
BE3	43.3298153	donor	38.21635884	43.3298153	CGCTCACCTGCTCCTTGAGC	18	0.13833570412517782	CAGGTG	AC	7	CA	6	-1	20	ENSG00000088836	ENST00000539553.7	AGC	17	FALSE	FALSE	FALSE	FALSE	NGN	NA	NA
BE3	53.69129288	donor	38.21635884	53.69129288	CCTGTACCGGATGGGGATCA	19	0.07823613086770986	CCGGTA	AC	7	TA	6	-1	20	ENSG00000088836	ENST00000539553.7	TGG	17	FALSE	FALSE	FALSE	FALSE	NGN	NA	NA
BE3	34.17941953	acceptor	34.17941953	NA	ATATAGCTGTGGGGAGGGAG	20	0.07823613086770986	CAGCTA	GC	7	NA	NA	-1	20	ENSG00000088836	ENST00000539553.7	GGA	19	TRUE	FALSE	FALSE	FALSE	NGN	NA	NA
BE3	48.98153034	donor	26.91292876	48.98153034	CCATACCAGTGTTGGTGGCC	3	0.8965149359886202	CTGGTA	AC	6	TA	5	-1	20	ENSG00000088836	ENST00000539553.7	TGC	18	FALSE	FALSE	FALSE	FALSE	NGN	NA	NA
BE3	41.176781	donor	26.91292876	41.176781	CCTCACCTTTACCCCGCATG	5	0.7969416785206259	AAGGTG	AC	6	CA	5	-1	20	ENSG00000088836	ENST00000539553.7	GGT	18	FALSE	FALSE	FALSE	FALSE	NGN	NA	NA
BE3	41.176781	donor	26.91292876	41.176781	ACTCACATGATGCAGAGCCA	6	0.7681365576102418	CATGTG	AC	6	CA	5	-1	20	ENSG00000088836	ENST00000539553.7	CGA	18	FALSE	FALSE	FALSE	FALSE	NGN	NA	NA
BE3	48.98153034	donor	26.91292876	48.98153034	CTGTACCTCTGGGTGTCTGT	8	0.6468705547652915	GAGGTA	AC	6	TA	5	-1	20	ENSG00000088836	ENST00000539553.7	GGG	18	FALSE	FALSE	FALSE	FALSE	NGN	NA	NA
BE3	48.98153034	donor	26.91292876	48.98153034	CTGTACCGGATGGGGATCAT	19	0.07823613086770986	CCGGTA	AC	6	TA	5	-1	20	ENSG00000088836	ENST00000539553.7	GGC	18	FALSE	FALSE	FALSE	FALSE	NGN	NA	NA
BE3	23.01055409	donor	23.01055409	11.16886544	TCACCTTTCGGGAGGTGTGC	4	0.8790896159317212	AAGGTG	AC	4	CA	3	-1	20	ENSG00000088836	ENST00000539553.7	AGG	20	FALSE	FALSE	FALSE	FALSE	NGN	NA	NA
BE3	23.01055409	donor	23.01055409	11.16886544	TCACCTTTACCCCGCATGGG	5	0.7969416785206259	AAGGTG	AC	4	CA	3	-1	20	ENSG00000088836	ENST00000539553.7	TGC	20	FALSE	FALSE	FALSE	FALSE	NGN	NA	NA
BE3	23.01055409	donor	23.01055409	11.16886544	TCACCATCTTGGGTGGGGCC	7	0.7243954480796586	ATGGTG	AC	4	CA	3	-1	20	ENSG00000088836	ENST00000539553.7	AGC	20	FALSE	FALSE	FALSE	FALSE	NGN	NA	NA
BE3	32.02638522	donor	23.01055409	32.02638522	GTACCATCAGTGAAGTCCAA	9	0.6137980085348507	ATGGTA	AC	4	TA	3	-1	20	ENSG00000088836	ENST00000539553.7	GGG	20	FALSE	FALSE	FALSE	FALSE	NGN	NA	NA
BE3	23.01055409	donor	23.01055409	11.16886544	TCACCTCTTGAAGAGACTCA	12	0.48221906116642954	GAGGTG	AC	4	CA	3	-1	20	ENSG00000088836	ENST00000539553.7	TGA	20	FALSE	FALSE	FALSE	FALSE	NGN	NA	NA
BE3	23.01055409	donor	23.01055409	11.16886544	TCACCTCTTCTTGAATTGGT	14	0.36664295874822195	GAGGTG	AC	4	CA	3	-1	20	ENSG00000088836	ENST00000539553.7	AGA	20	FALSE	FALSE	FALSE	FALSE	NGN	NA	NA
BE3	23.01055409	donor	23.01055409	11.16886544	TCACGTGTCATAGATGTGTC	17	0.2076813655761024	CACGTG	AC	4	CA	3	-1	20	ENSG00000088836	ENST00000539553.7	CGT	20	FALSE	FALSE	FALSE	FALSE	NGN	NA	NA
BE3	23.01055409	donor	23.01055409	11.16886544	TCACCTGCTCCTTGAGCAGC	18	0.13833570412517782	CAGGTG	AC	4	CA	3	-1	20	ENSG00000088836	ENST00000539553.7	AGG	20	FALSE	FALSE	FALSE	FALSE	NGN	NA	NA
BE3	32.02638522	donor	23.01055409	32.02638522	GTACCGGATGGGGATCATGG	19	0.07823613086770986	CCGGTA	AC	4	TA	3	-1	20	ENSG00000088836	ENST00000539553.7	CGA	20	FALSE	FALSE	FALSE	FALSE	NGN	NA	NA
ABE	17.08970976	acceptor	NA	17.08970976	TCCCCACAGCTATATCCTGC	20	0.07823613086770986	CAGCTA	NA	NA	CA	8	-1	20	ENSG00000088836	ENST00000539553.7	TGC	15	TRUE	FALSE	FALSE	FALSE	NGN	NA	NA
BE3	45.21372032	donor	13.32189974	45.21372032	GTACTCACTTGAATCCTCGA	2	0.9505689900426743	CAAGTG	AC	8	CA	7	-1	20	ENSG00000088836	ENST00000539553.7	AGT	16	FALSE	FALSE	FALSE	FALSE	NGN	NA	NA
BE3	45.21372032	donor	13.32189974	45.21372032	GGCCTCACCTTTACCCCGCA	5	0.7969416785206259	AAGGTG	AC	8	CA	7	-1	20	ENSG00000088836	ENST00000539553.7	TGG	16	FALSE	FALSE	FALSE	FALSE	NGN	NA	NA
BE3	45.21372032	donor	13.32189974	45.21372032	CCACTCACCATCTTGGGTGG	7	0.7243954480796586	ATGGTG	AC	8	CA	7	-1	20	ENSG00000088836	ENST00000539553.7	GGC	16	FALSE	FALSE	FALSE	FALSE	NGN	NA	NA
BE3	45.21372032	donor	13.32189974	45.21372032	CCCCTCACCTCTTCTTGAAT	14	0.36664295874822195	GAGGTG	AC	8	CA	7	-1	20	ENSG00000088836	ENST00000539553.7	TGG	16	FALSE	FALSE	FALSE	FALSE	NGN	NA	NA
BE3	45.21372032	donor	13.32189974	45.21372032	CAACTCACTCTCGATTTCCC	15	0.32894736842105265	AGAGTG	AC	8	CA	7	-1	20	ENSG00000088836	ENST00000539553.7	GGA	16	FALSE	FALSE	FALSE	FALSE	NGN	NA	NA
BE3	45.21372032	donor	13.32189974	45.21372032	ACACTCACGTGTCATAGATG	17	0.2076813655761024	CACGTG	AC	8	CA	7	-1	20	ENSG00000088836	ENST00000539553.7	TGT	16	FALSE	FALSE	FALSE	FALSE	NGN	NA	NA
ABE	11.16886544	acceptor	NA	11.16886544	ACAGCTATATCCTGCTGCCC	20	0.07823613086770986	CAGCTA	NA	NA	CA	3	-1	20	ENSG00000088836	ENST00000539553.7	CGA	20	TRUE	FALSE	FALSE	FALSE	NGN	NA	NA
BE3	21.93403694	donor	10.7651715	21.93403694	CACCTTTCGGGAGGTGTGCA	4	0.8790896159317212	AAGGTG	AC	3	CA	2	-1	20	ENSG00000088836	ENST00000539553.7	GGA	21	FALSE	FALSE	FALSE	FALSE	NGN	NA	NA
BE3	12.24538259	donor	10.7651715	12.24538259	TACCATCAGTGAAGTCCAAG	9	0.6137980085348507	ATGGTA	AC	3	TA	2	-1	20	ENSG00000088836	ENST00000539553.7	GGG	21	FALSE	FALSE	FALSE	FALSE	NGN	NA	NA
BE3	21.93403694	donor	10.7651715	21.93403694	CACCCTGGATGTAGAGCGCC	11	0.5291607396870555	AGGGTG	AC	3	CA	2	-1	20	ENSG00000088836	ENST00000539553.7	AGG	21	FALSE	FALSE	FALSE	FALSE	NGN	NA	NA
BE3	21.93403694	donor	10.7651715	21.93403694	CACCTGCTCCTTGAGCAGCA	18	0.13833570412517782	CAGGTG	AC	3	CA	2	-1	20	ENSG00000088836	ENST00000539553.7	GGG	21	FALSE	FALSE	FALSE	FALSE	NGN	NA	NA
BE3	17.08970976	donor	5.517150396	17.08970976	GCCATTCACCTTTCGGGAGG	4	0.8790896159317212	AAGGTG	AC	9	CA	8	-1	20	ENSG00000088836	ENST00000539553.7	TGT	15	FALSE	FALSE	FALSE	FALSE	NGN	NA	NA
BE3	17.08970976	donor	5.517150396	17.08970976	CCCACTCACCATCTTGGGTG	7	0.7243954480796586	ATGGTG	AC	9	CA	8	-1	20	ENSG00000088836	ENST00000539553.7	GGG	15	FALSE	FALSE	FALSE	FALSE	NGN	NA	NA
BE3	51	donor	5.517150396	51	ACCCTGTACCTCTGGGTGTC	8	0.6468705547652915	GAGGTA	AC	9	TA	8	-1	20	ENSG00000088836	ENST00000539553.7	TGT	15	FALSE	FALSE	FALSE	FALSE	NGN	NA	NA
BE3	17.08970976	donor	5.517150396	17.08970976	CCACTGCACCCTGGATGTAG	11	0.5291607396870555	AGGGTG	AC	9	CA	8	-1	20	ENSG00000088836	ENST00000539553.7	AGC	15	FALSE	FALSE	FALSE	FALSE	NGN	NA	NA
BE3	17.08970976	donor	5.517150396	17.08970976	CCAACTCACTCTCGATTTCC	15	0.32894736842105265	AGAGTG	AC	9	CA	8	-1	20	ENSG00000088836	ENST00000539553.7	CGG	15	FALSE	FALSE	FALSE	FALSE	NGN	NA	NA
BE3	17.08970976	donor	5.517150396	17.08970976	CCTCCACACCTGTTCTCCGG	16	0.26920341394025604	CAGGTG	AC	9	CA	8	-1	20	ENSG00000088836	ENST00000539553.7	TGC	15	FALSE	FALSE	FALSE	FALSE	NGN	NA	NA
BE3	5.248021108	acceptor	5.248021108	NA	GATATAGCTGTGGGGAGGGA	20	0.07823613086770986	CAGCTA	GC	8	NA	NA	-1	20	ENSG00000088836	ENST00000539553.7	GGG	18	TRUE	FALSE	FALSE	FALSE	NGN	NA	NA
BE3	4.575197889	donor	4.575197889	0.807387863	ACATGATGCAGAGCCACGAC	6	0.7681365576102418	CATGTG	AC	2	CA	1	-1	20	ENSG00000088836	ENST00000539553.7	TGC	22	FALSE	FALSE	FALSE	FALSE	NGN	NA	NA
BE3	7.939313984	donor	4.575197889	7.939313984	ACCTCTGGGTGTCTGTGGGC	8	0.6468705547652915	GAGGTA	AC	2	TA	1	-1	20	ENSG00000088836	ENST00000539553.7	AGG	22	FALSE	FALSE	FALSE	FALSE	NGN	NA	NA
BE3	7.939313984	donor	4.575197889	7.939313984	ACCATCAGTGAAGTCCAAGG	9	0.6137980085348507	ATGGTA	AC	2	TA	1	-1	20	ENSG00000088836	ENST00000539553.7	GGT	22	FALSE	FALSE	FALSE	FALSE	NGN	NA	NA
BE3	4.575197889	donor	4.575197889	0.807387863	ACCCTGGATGTAGAGCGCCA	11	0.5291607396870555	AGGGTG	AC	2	CA	1	-1	20	ENSG00000088836	ENST00000539553.7	GGG	22	FALSE	FALSE	FALSE	FALSE	NGN	NA	NA
BE3	4.575197889	donor	4.575197889	0.807387863	ACTTTTAACCGTGCCCTTGA	13	0.4562588904694168	AAAGTG	AC	2	CA	1	-1	20	ENSG00000088836	ENST00000539553.7	CGG	22	FALSE	FALSE	FALSE	FALSE	NGN	NA	NA
BE3	4.575197889	donor	4.575197889	0.807387863	ACCTCTTCTTGAATTGGTAG	14	0.36664295874822195	GAGGTG	AC	2	CA	1	-1	20	ENSG00000088836	ENST00000539553.7	AGG	22	FALSE	FALSE	FALSE	FALSE	NGN	NA	NA
BE3	4.575197889	donor	4.575197889	0.807387863	ACCTGCTCCTTGAGCAGCAG	18	0.13833570412517782	CAGGTG	AC	2	CA	1	-1	20	ENSG00000088836	ENST00000539553.7	GGC	22	FALSE	FALSE	FALSE	FALSE	NGN	NA	NA
BE3	48.98153034	donor	2.691292876	48.98153034	GCCCCCATACCAGTGTTGGT	3	0.8965149359886202	CTGGTA	AC	10	TA	9	-1	20	ENSG00000088836	ENST00000539553.7	GGC	14	FALSE	FALSE	FALSE	FALSE	NGN	NA	NA
BE3	8.073878628	donor	2.691292876	8.073878628	ACCCACTCACCATCTTGGGT	7	0.7243954480796586	ATGGTG	AC	10	CA	9	-1	20	ENSG00000088836	ENST00000539553.7	GGG	14	FALSE	FALSE	FALSE	FALSE	NGN	NA	NA
BE3	8.073878628	donor	2.691292876	8.073878628	TCACACTCACGTGTCATAGA	17	0.2076813655761024	CACGTG	AC	10	CA	9	-1	20	ENSG00000088836	ENST00000539553.7	TGT	14	FALSE	FALSE	FALSE	FALSE	NGN	NA	NA
BE3	8.073878628	donor	2.691292876	8.073878628	AAGCGCTCACCTGCTCCTTG	18	0.13833570412517782	CAGGTG	AC	10	CA	9	-1	20	ENSG00000088836	ENST00000539553.7	AGC	14	FALSE	FALSE	FALSE	FALSE	NGN	NA	NA
BE3	1.480211082	acceptor	1.480211082	NA	GGATATAGCTGTGGGGAGGG	20	0.07823613086770986	CAGCTA	GC	9	NA	NA	-1	20	ENSG00000088836	ENST00000539553.7	AGG	17	TRUE	FALSE	FALSE	FALSE	NGN	NA	NA
ABE	1.07651715	acceptor	NA	1.07651715	CCCTCCCCACAGCTATATCC	20	0.07823613086770986	CAGCTA	NA	NA	CA	11	-1	20	ENSG00000088836	ENST00000539553.7	TGC	12	TRUE	FALSE	FALSE	FALSE	NGN	NA	NA
BE3	0.134564644	acceptor	0.134564644	NA	AGCTGTGGGGAGGGAGGGAC	20	0.07823613086770986	CAGCTA	GC	2	NA	NA	-1	20	ENSG00000088836	ENST00000539553.7	AGG	23	TRUE	FALSE	FALSE	FALSE	NGN	NA	NA
ABE	43.3298153	acceptor	NA	43.3298153	CCCTCAGTACCTGAAGTTAA	5	0.16155419222903888	CAGTAC	NA	NA	CA	6	-1	20	ENSG00000088836	ENST00000437836.2	AGA	17	TRUE	FALSE	FALSE	FALSE	NGN	NA	NA
BE3	38.21635884	acceptor	38.21635884	NA	CAGGTACTGAGGGGACCCCA	5	0.16155419222903888	CAGTAC	AC	7	NA	NA	-1	20	ENSG00000088836	ENST00000437836.2	GGG	19	TRUE	FALSE	FALSE	FALSE	NGN	NA	NA
BE3	43.3298153	donor	38.21635884	43.3298153	CATTCACCTTTCGGGAGGTG	4	0.16155419222903888	AAGGTG	AC	7	CA	6	-1	20	ENSG00000088836	ENST00000437836.2	TGC	17	FALSE	FALSE	FALSE	FALSE	NGN	NA	NA
BE3	26.91292876	acceptor	26.91292876	NA	AGGTACTGAGGGGACCCCAG	5	0.16155419222903888	CAGTAC	AC	6	NA	NA	-1	20	ENSG00000088836	ENST00000437836.2	GGA	20	TRUE	FALSE	FALSE	FALSE	NGN	NA	NA
BE3	48.98153034	donor	26.91292876	48.98153034	CCATACCAGTGTTGGTGGCC	3	0.26175869120654394	CTGGTA	AC	6	TA	5	-1	20	ENSG00000088836	ENST00000437836.2	TGC	18	FALSE	FALSE	FALSE	FALSE	NGN	NA	NA
BE3	23.01055409	donor	23.01055409	11.16886544	TCACCTTTCGGGAGGTGTGC	4	0.16155419222903888	AAGGTG	AC	4	CA	3	-1	20	ENSG00000088836	ENST00000437836.2	AGG	20	FALSE	FALSE	FALSE	FALSE	NGN	NA	NA
BE3	13.32189974	acceptor	13.32189974	NA	TCAGGTACTGAGGGGACCCC	5	0.16155419222903888	CAGTAC	AC	8	NA	NA	-1	20	ENSG00000088836	ENST00000437836.2	AGG	18	TRUE	FALSE	FALSE	FALSE	NGN	NA	NA
BE3	45.21372032	donor	13.32189974	45.21372032	GTACTCACTTGAATCCTCGA	2	0.5725971370143149	CAAGTG	AC	8	CA	7	-1	20	ENSG00000088836	ENST00000437836.2	AGT	16	FALSE	FALSE	FALSE	FALSE	NGN	NA	NA
BE3	21.93403694	donor	10.7651715	21.93403694	CACCTTTCGGGAGGTGTGCA	4	0.16155419222903888	AAGGTG	AC	3	CA	2	-1	20	ENSG00000088836	ENST00000437836.2	GGA	21	FALSE	FALSE	FALSE	FALSE	NGN	NA	NA
BE3	17.08970976	donor	5.517150396	17.08970976	GCCATTCACCTTTCGGGAGG	4	0.16155419222903888	AAGGTG	AC	9	CA	8	-1	20	ENSG00000088836	ENST00000437836.2	TGT	15	FALSE	FALSE	FALSE	FALSE	NGN	NA	NA
BE3	48.98153034	donor	2.691292876	48.98153034	GCCCCCATACCAGTGTTGGT	3	0.26175869120654394	CTGGTA	AC	10	TA	9	-1	20	ENSG00000088836	ENST00000437836.2	GGC	14	FALSE	FALSE	FALSE	FALSE	NGN	NA	NA
BE3	1.07651715	acceptor	1.07651715	NA	ACTGAGGGGACCCCAGGGAC	5	0.16155419222903888	CAGTAC	AC	1	NA	NA	-1	20	ENSG00000088836	ENST00000437836.2	AGA	24	TRUE	FALSE	FALSE	FALSE	NGN	NA	NA
BE3	44.13720317	donor	44.13720317	43.73350923	CTTACCTGTTTTCAGTTATA	9	0.8676814988290398	CAGGTA	AC	5	TA	4	-1	20	ENSG00000088854	ENST00000252032.9	TGG	19	FALSE	FALSE	FALSE	FALSE	NGN	NA	NA
BE3	44.13720317	donor	44.13720317	43.73350923	ATTACCTTTGTTAGACTGGA	13	0.8180620608899297	AAGGTA	AC	5	TA	4	-1	20	ENSG00000088854	ENST00000252032.9	AGT	19	FALSE	FALSE	FALSE	FALSE	NGN	NA	NA
BE3	44.13720317	donor	44.13720317	43.73350923	CTTACCCTTTTCTTTAACTA	17	0.7776639344262295	AGGGTA	AC	5	TA	4	-1	20	ENSG00000088854	ENST00000252032.9	AGA	19	FALSE	FALSE	FALSE	FALSE	NGN	NA	NA
BE3	44.13720317	donor	44.13720317	43.73350923	CTTACCCTCACTGCTTGCTG	19	0.760099531615925	AGGGTA	AC	5	TA	4	-1	20	ENSG00000088854	ENST00000252032.9	GGT	19	FALSE	FALSE	FALSE	FALSE	NGN	NA	NA
BE3	44.13720317	donor	44.13720317	43.73350923	CTTACCAGTCCAGCTCTGGG	24	0.6832552693208431	CTGGTA	AC	5	TA	4	-1	20	ENSG00000088854	ENST00000252032.9	AGT	19	FALSE	FALSE	FALSE	FALSE	NGN	NA	NA
BE3	44.13720317	donor	44.13720317	23.01055409	CTAACCTGCCACATTCCTTA	26	0.6532494145199064	CAGGTT	AC	5	AA	4	-1	20	ENSG00000088854	ENST00000252032.9	TGC	19	FALSE	FALSE	FALSE	FALSE	NGN	NA	NA
BE3	44.13720317	donor	44.13720317	18.30079156	CTCACCCTTGTAACACCACC	27	0.6301229508196722	AGGGTG	AC	5	CA	4	-1	20	ENSG00000088854	ENST00000252032.9	AGC	19	FALSE	FALSE	FALSE	FALSE	NGN	NA	NA
BE3	44.13720317	donor	44.13720317	43.73350923	GTTACCTGAAAACTTCACTT	33	0.5477166276346604	CAGGTA	AC	5	TA	4	-1	20	ENSG00000088854	ENST00000252032.9	TGC	19	FALSE	FALSE	FALSE	FALSE	NGN	NA	NA
BE3	38.21635884	acceptor	38.21635884	NA	CCATGACTGGTATCTCATTA	37	0.4945843091334895	CAGTCA	AC	7	NA	NA	-1	20	ENSG00000088854	ENST00000252032.9	AGG	19	TRUE	FALSE	FALSE	FALSE	NGN	NA	NA
BE3	43.3298153	donor	38.21635884	43.3298153	TACTCACCTTGGGAGCTGTA	5	0.9168618266978923	AAGGTG	AC	7	CA	6	-1	20	ENSG00000088854	ENST00000252032.9	AGG	17	FALSE	FALSE	FALSE	FALSE	NGN	NA	NA
BE3	53.69129288	donor	38.21635884	53.69129288	TGCTTACCCTCACTGCTTGC	19	0.760099531615925	AGGGTA	AC	7	TA	6	-1	20	ENSG00000088854	ENST00000252032.9	TGG	17	FALSE	FALSE	FALSE	FALSE	NGN	NA	NA
BE3	53.69129288	donor	38.21635884	53.69129288	TCCTTACCTTCCTCAGGCCA	20	0.7473653395784543	AAGGTA	AC	7	TA	6	-1	20	ENSG00000088854	ENST00000252032.9	GGA	17	FALSE	FALSE	FALSE	FALSE	NGN	NA	NA
BE3	53.69129288	donor	38.21635884	53.69129288	AGCTTACCAGTCCAGCTCTG	24	0.6832552693208431	CTGGTA	AC	7	TA	6	-1	20	ENSG00000088854	ENST00000252032.9	GGA	17	FALSE	FALSE	FALSE	FALSE	NGN	NA	NA
BE3	53.69129288	donor	38.21635884	53.69129288	TATCTACCTGTGCTCCATGT	28	0.6118266978922717	CAGGTA	AC	7	TA	6	-1	20	ENSG00000088854	ENST00000252032.9	AGC	17	FALSE	FALSE	FALSE	FALSE	NGN	NA	NA
BE3	43.3298153	donor	38.21635884	43.3298153	AAACCACCTGCTTAGCTGAC	34	0.5177107728337236	CAGGTG	AC	7	CA	6	-1	20	ENSG00000088854	ENST00000252032.9	TGC	17	FALSE	FALSE	FALSE	FALSE	NGN	NA	NA
BE3	53.69129288	donor	38.21635884	53.69129288	AGGATACGTGGGTGAAAATC	36	0.4945843091334895	CACGTA	AC	7	TA	6	-1	20	ENSG00000088854	ENST00000252032.9	AGT	17	FALSE	FALSE	FALSE	FALSE	NGN	NA	NA
BE3	26.91292876	acceptor	26.91292876	NA	CATGACTGGTATCTCATTAA	37	0.4945843091334895	CAGTCA	AC	6	NA	NA	-1	20	ENSG00000088854	ENST00000252032.9	GGA	20	TRUE	FALSE	FALSE	FALSE	NGN	NA	NA
BE3	48.98153034	donor	26.91292876	48.98153034	TCTTACCTCATTTTCGGTCA	4	0.9309133489461359	GAGGTA	AC	6	TA	5	-1	20	ENSG00000088854	ENST00000252032.9	TGC	18	FALSE	FALSE	FALSE	FALSE	NGN	NA	NA
BE3	41.176781	donor	26.91292876	41.176781	ACTCACCTTGGGAGCTGTAA	5	0.9168618266978923	AAGGTG	AC	6	CA	5	-1	20	ENSG00000088854	ENST00000252032.9	GGA	18	FALSE	FALSE	FALSE	FALSE	NGN	NA	NA
BE3	48.98153034	donor	26.91292876	48.98153034	ACTTACCATGTGCTTGGCAA	10	0.8479215456674474	ATGGTA	AC	6	TA	5	-1	20	ENSG00000088854	ENST00000252032.9	AGC	18	FALSE	FALSE	FALSE	FALSE	NGN	NA	NA
BE3	48.98153034	donor	26.91292876	48.98153034	ACTTACCCAAGTAAGGAACA	11	0.8360655737704918	TGGGTA	AC	6	TA	5	-1	20	ENSG00000088854	ENST00000252032.9	TGA	18	FALSE	FALSE	FALSE	FALSE	NGN	NA	NA
BE3	48.98153034	donor	26.91292876	48.98153034	GCTTACCCTCACTGCTTGCT	19	0.760099531615925	AGGGTA	AC	6	TA	5	-1	20	ENSG00000088854	ENST00000252032.9	GGG	18	FALSE	FALSE	FALSE	FALSE	NGN	NA	NA
BE3	32.02638522	donor	23.01055409	32.02638522	TTACCATCTAGTACTTCTTC	3	0.9490632318501171	ATGGTA	AC	4	TA	3	-1	20	ENSG00000088854	ENST00000252032.9	AGA	20	FALSE	FALSE	FALSE	FALSE	NGN	NA	NA
BE3	32.02638522	donor	23.01055409	32.02638522	TTACCTGTTTTCAGTTATAT	9	0.8676814988290398	CAGGTA	AC	4	TA	3	-1	20	ENSG00000088854	ENST00000252032.9	GGC	20	FALSE	FALSE	FALSE	FALSE	NGN	NA	NA
BE3	32.02638522	donor	23.01055409	32.02638522	TTACCCAAGTAAGGAACATG	11	0.8360655737704918	TGGGTA	AC	4	TA	3	-1	20	ENSG00000088854	ENST00000252032.9	AGT	20	FALSE	FALSE	FALSE	FALSE	NGN	NA	NA
BE3	32.02638522	donor	23.01055409	32.02638522	TTACATTTGTTCAGTTTTCT	12	0.8307962529274004	AATGTA	AC	4	TA	3	-1	20	ENSG00000088854	ENST00000252032.9	TGG	20	FALSE	FALSE	FALSE	FALSE	NGN	NA	NA
BE3	32.02638522	donor	23.01055409	32.02638522	TTACCTCTGAGTAAAATGCT	22	0.7109192037470726	GAGGTA	AC	4	TA	3	-1	20	ENSG00000088854	ENST00000252032.9	TGG	20	FALSE	FALSE	FALSE	FALSE	NGN	NA	NA
BE3	32.02638522	donor	23.01055409	32.02638522	CTACCTGTGCTCCATGTAGC	28	0.6118266978922717	CAGGTA	AC	4	TA	3	-1	20	ENSG00000088854	ENST00000252032.9	AGC	20	FALSE	FALSE	FALSE	FALSE	NGN	NA	NA
BE3	23.01055409	donor	23.01055409	11.16886544	CCACCTGCTTAGCTGACTGC	34	0.5177107728337236	CAGGTG	AC	4	CA	3	-1	20	ENSG00000088854	ENST00000252032.9	CGC	20	FALSE	FALSE	FALSE	FALSE	NGN	NA	NA
ABE	18.30079156	acceptor	NA	18.30079156	ACCAGTCATGGACCAGTTCA	37	0.4945843091334895	CAGTCA	NA	NA	CA	4	-1	20	ENSG00000088854	ENST00000252032.9	TGA	19	TRUE	FALSE	FALSE	FALSE	NGN	NA	NA
BE3	34.17941953	donor	13.32189974	34.17941953	GCACTGACCTAGGATGCAGA	2	0.9664812646370023	TAGGTC	AC	8	GA	7	-1	20	ENSG00000088854	ENST00000252032.9	GGA	16	FALSE	FALSE	FALSE	FALSE	NGN	NA	NA
BE3	51	donor	13.32189974	51	ATACATACCTCATATTTCAT	6	0.9013466042154566	GAGGTA	AC	8	TA	7	-1	20	ENSG00000088854	ENST00000252032.9	GGT	16	FALSE	FALSE	FALSE	FALSE	NGN	NA	NA
BE3	51	donor	13.32189974	51	TTACATACCTCACCCGCCTG	8	0.875731850117096	GAGGTA	AC	8	TA	7	-1	20	ENSG00000088854	ENST00000252032.9	AGA	16	FALSE	FALSE	FALSE	FALSE	NGN	NA	NA
BE3	51	donor	13.32189974	51	TAAATTACCTTTGTTAGACT	13	0.8180620608899297	AAGGTA	AC	8	TA	7	-1	20	ENSG00000088854	ENST00000252032.9	GGA	16	FALSE	FALSE	FALSE	FALSE	NGN	NA	NA
BE3	51	donor	13.32189974	51	CTGCTTACCGTCTTCACAAA	16	0.7939110070257611	ACGGTA	AC	8	TA	7	-1	20	ENSG00000088854	ENST00000252032.9	GGA	16	FALSE	FALSE	FALSE	FALSE	NGN	NA	NA
BE3	51	donor	13.32189974	51	CTCCTTACCTTCCTCAGGCC	20	0.7473653395784543	AAGGTA	AC	8	TA	7	-1	20	ENSG00000088854	ENST00000252032.9	AGG	16	FALSE	FALSE	FALSE	FALSE	NGN	NA	NA
BE3	51	donor	13.32189974	51	ACACCTACCCCATCATAGAA	21	0.7322892271662764	GGGGTA	AC	8	TA	7	-1	20	ENSG00000088854	ENST00000252032.9	GGA	16	FALSE	FALSE	FALSE	FALSE	NGN	NA	NA
BE3	51	donor	13.32189974	51	GATATTACCTCTGAGTAAAA	22	0.7109192037470726	GAGGTA	AC	8	TA	7	-1	20	ENSG00000088854	ENST00000252032.9	TGC	16	FALSE	FALSE	FALSE	FALSE	NGN	NA	NA
BE3	51	donor	13.32189974	51	GAGCTTACCAGTCCAGCTCT	24	0.6832552693208431	CTGGTA	AC	8	TA	7	-1	20	ENSG00000088854	ENST00000252032.9	GGG	16	FALSE	FALSE	FALSE	FALSE	NGN	NA	NA
BE3	51	donor	13.32189974	51	TTACTTACCTTGTGAACACT	29	0.6064110070257611	AAGGTA	AC	8	TA	7	-1	20	ENSG00000088854	ENST00000252032.9	GGT	16	FALSE	FALSE	FALSE	FALSE	NGN	NA	NA
BE3	12.24538259	donor	10.7651715	12.24538259	TACCTCATTTTCGGTCATGC	4	0.9309133489461359	GAGGTA	AC	3	TA	2	-1	20	ENSG00000088854	ENST00000252032.9	AGT	21	FALSE	FALSE	FALSE	FALSE	NGN	NA	NA
BE3	12.24538259	donor	10.7651715	12.24538259	TACATTTGTTCAGTTTTCTT	12	0.8307962529274004	AATGTA	AC	3	TA	2	-1	20	ENSG00000088854	ENST00000252032.9	GGG	21	FALSE	FALSE	FALSE	FALSE	NGN	NA	NA
BE3	12.24538259	donor	10.7651715	12.24538259	TACCGCAGGGCTGCCTTAAA	14	0.8069379391100703	GCGGTA	AC	3	TA	2	-1	20	ENSG00000088854	ENST00000252032.9	CGG	21	FALSE	FALSE	FALSE	FALSE	NGN	NA	NA
BE3	21.93403694	donor	10.7651715	21.93403694	CACCTTCCCTGATTATTCAC	15	0.8004976580796253	AAGGTG	AC	3	CA	2	-1	20	ENSG00000088854	ENST00000252032.9	AGC	21	FALSE	FALSE	FALSE	FALSE	NGN	NA	NA
BE3	12.24538259	donor	10.7651715	12.24538259	TACCGTCTTCACAAAGGATA	16	0.7939110070257611	ACGGTA	AC	3	TA	2	-1	20	ENSG00000088854	ENST00000252032.9	AGC	21	FALSE	FALSE	FALSE	FALSE	NGN	NA	NA
BE3	10.7651715	donor	10.7651715	4.575197889	AACCAGCCAGGAGCAGAATC	18	0.7674180327868853	CTGGTT	AC	3	AA	2	-1	20	ENSG00000088854	ENST00000252032.9	TGG	21	FALSE	FALSE	FALSE	FALSE	NGN	NA	NA
BE3	12.24538259	donor	10.7651715	12.24538259	TACCTTCCTCAGGCCAGGAC	20	0.7473653395784543	AAGGTA	AC	3	TA	2	-1	20	ENSG00000088854	ENST00000252032.9	TGT	21	FALSE	FALSE	FALSE	FALSE	NGN	NA	NA
BE3	12.24538259	donor	10.7651715	12.24538259	TACCCCATCATAGAAGGAAA	21	0.7322892271662764	GGGGTA	AC	3	TA	2	-1	20	ENSG00000088854	ENST00000252032.9	TGG	21	FALSE	FALSE	FALSE	FALSE	NGN	NA	NA
BE3	12.24538259	donor	10.7651715	12.24538259	TACCTCTGAGTAAAATGCTT	22	0.7109192037470726	GAGGTA	AC	3	TA	2	-1	20	ENSG00000088854	ENST00000252032.9	GGT	21	FALSE	FALSE	FALSE	FALSE	NGN	NA	NA
BE3	12.24538259	donor	10.7651715	12.24538259	TACAATCTCTTTTGTTCCAC	23	0.6980386416861827	ATTGTA	AC	3	TA	2	-1	20	ENSG00000088854	ENST00000252032.9	AGA	21	FALSE	FALSE	FALSE	FALSE	NGN	NA	NA
BE3	12.24538259	donor	10.7651715	12.24538259	TACCTTGTCACTTTCTATTC	25	0.6661299765807962	AAGGTA	AC	3	TA	2	-1	20	ENSG00000088854	ENST00000252032.9	TGT	21	FALSE	FALSE	FALSE	FALSE	NGN	NA	NA
BE3	12.24538259	donor	10.7651715	12.24538259	TACCTTGTGAACACTGGTCA	29	0.6064110070257611	AAGGTA	AC	3	TA	2	-1	20	ENSG00000088854	ENST00000252032.9	AGA	21	FALSE	FALSE	FALSE	FALSE	NGN	NA	NA
BE3	5.517150396	donor	5.517150396	5.248021108	AGCACTGACCTAGGATGCAG	2	0.9664812646370023	TAGGTC	AC	9	GA	8	-1	20	ENSG00000088854	ENST00000252032.9	AGG	15	FALSE	FALSE	FALSE	FALSE	NGN	NA	NA
BE3	51	donor	5.517150396	51	CATACATACCTCATATTTCA	6	0.9013466042154566	GAGGTA	AC	9	TA	8	-1	20	ENSG00000088854	ENST00000252032.9	TGG	15	FALSE	FALSE	FALSE	FALSE	NGN	NA	NA
BE3	51	donor	5.517150396	51	TTAAATTACCTTTGTTAGAC	13	0.8180620608899297	AAGGTA	AC	9	TA	8	-1	20	ENSG00000088854	ENST00000252032.9	TGG	15	FALSE	FALSE	FALSE	FALSE	NGN	NA	NA
BE3	51	donor	5.517150396	51	TCTGCTTACCGTCTTCACAA	16	0.7939110070257611	ACGGTA	AC	9	TA	8	-1	20	ENSG00000088854	ENST00000252032.9	AGG	15	FALSE	FALSE	FALSE	FALSE	NGN	NA	NA
BE3	13.32189974	donor	5.517150396	13.32189974	GACACTAACCAGCCAGGAGC	18	0.7674180327868853	CTGGTT	AC	9	AA	8	-1	20	ENSG00000088854	ENST00000252032.9	AGA	15	FALSE	FALSE	FALSE	FALSE	NGN	NA	NA
BE3	51	donor	5.517150396	51	AACACCTACCCCATCATAGA	21	0.7322892271662764	GGGGTA	AC	9	TA	8	-1	20	ENSG00000088854	ENST00000252032.9	AGG	15	FALSE	FALSE	FALSE	FALSE	NGN	NA	NA
BE3	51	donor	5.517150396	51	AGAGCTTACCAGTCCAGCTC	24	0.6832552693208431	CTGGTA	AC	9	TA	8	-1	20	ENSG00000088854	ENST00000252032.9	TGG	15	FALSE	FALSE	FALSE	FALSE	NGN	NA	NA
BE3	51	donor	5.517150396	51	ATTACTTACCTTGTGAACAC	29	0.6064110070257611	AAGGTA	AC	9	TA	8	-1	20	ENSG00000088854	ENST00000252032.9	TGG	15	FALSE	FALSE	FALSE	FALSE	NGN	NA	NA
BE3	17.08970976	donor	5.517150396	17.08970976	GGCACTCACGTGGATGCTCC	35	0.5081967213114754	CACGTG	AC	9	CA	8	-1	20	ENSG00000088854	ENST00000252032.9	TGA	15	FALSE	FALSE	FALSE	FALSE	NGN	NA	NA
BE3	4.575197889	acceptor	4.575197889	NA	GACTGGTATCTCATTAAGGA	37	0.4945843091334895	CAGTCA	AC	2	NA	NA	-1	20	ENSG00000088854	ENST00000252032.9	AGA	23	TRUE	FALSE	FALSE	FALSE	NGN	NA	NA
BE3	4.575197889	donor	4.575197889	0.807387863	ACCTTGGGAGCTGTAAGGAA	5	0.9168618266978923	AAGGTG	AC	2	CA	1	-1	20	ENSG00000088854	ENST00000252032.9	TGC	22	FALSE	FALSE	FALSE	FALSE	NGN	NA	NA
BE3	7.939313984	donor	4.575197889	7.939313984	ACCTCACCCGCCTGAGATTC	8	0.875731850117096	GAGGTA	AC	2	TA	1	-1	20	ENSG00000088854	ENST00000252032.9	TGA	22	FALSE	FALSE	FALSE	FALSE	NGN	NA	NA
BE3	7.939313984	donor	4.575197889	7.939313984	ACATTTGTTCAGTTTTCTTG	12	0.8307962529274004	AATGTA	AC	2	TA	1	-1	20	ENSG00000088854	ENST00000252032.9	GGC	22	FALSE	FALSE	FALSE	FALSE	NGN	NA	NA
BE3	7.939313984	donor	4.575197889	7.939313984	ACCGCAGGGCTGCCTTAAAC	14	0.8069379391100703	GCGGTA	AC	2	TA	1	-1	20	ENSG00000088854	ENST00000252032.9	GGA	22	FALSE	FALSE	FALSE	FALSE	NGN	NA	NA
BE3	4.575197889	donor	4.575197889	1.07651715	ACCAGCCAGGAGCAGAATCT	18	0.7674180327868853	CTGGTT	AC	2	AA	1	-1	20	ENSG00000088854	ENST00000252032.9	GGG	22	FALSE	FALSE	FALSE	FALSE	NGN	NA	NA
BE3	7.939313984	donor	4.575197889	7.939313984	ACCCCATCATAGAAGGAAAT	21	0.7322892271662764	GGGGTA	AC	2	TA	1	-1	20	ENSG00000088854	ENST00000252032.9	GGA	22	FALSE	FALSE	FALSE	FALSE	NGN	NA	NA
BE3	4.575197889	donor	4.575197889	1.07651715	ACCTGCCACATTCCTTATGC	26	0.6532494145199064	CAGGTT	AC	2	AA	1	-1	20	ENSG00000088854	ENST00000252032.9	AGA	22	FALSE	FALSE	FALSE	FALSE	NGN	NA	NA
BE3	4.575197889	donor	4.575197889	0.807387863	ACCCTTGTAACACCACCAGC	27	0.6301229508196722	AGGGTG	AC	2	CA	1	-1	20	ENSG00000088854	ENST00000252032.9	AGT	22	FALSE	FALSE	FALSE	FALSE	NGN	NA	NA
BE3	7.939313984	donor	4.575197889	7.939313984	ACCTTTACATTTGGCCACAA	32	0.5585480093676816	AAGGTA	AC	2	TA	1	-1	20	ENSG00000088854	ENST00000252032.9	AGC	22	FALSE	FALSE	FALSE	FALSE	NGN	NA	NA
BE3	7.939313984	donor	4.575197889	7.939313984	ACGTGGGTGAAAATCAGTTT	36	0.4945843091334895	CACGTA	AC	2	TA	1	-1	20	ENSG00000088854	ENST00000252032.9	TGT	22	FALSE	FALSE	FALSE	FALSE	NGN	NA	NA
ABE	2.960422164	acceptor	NA	2.960422164	TGAGATACCAGTCATGGACC	37	0.4945843091334895	CAGTCA	NA	NA	CA	10	-1	20	ENSG00000088854	ENST00000252032.9	AGT	13	TRUE	FALSE	FALSE	FALSE	NGN	NA	NA
BE3	48.98153034	donor	2.691292876	48.98153034	CCTTACATACCTCACCCGCC	8	0.875731850117096	GAGGTA	AC	10	TA	9	-1	20	ENSG00000088854	ENST00000252032.9	TGA	14	FALSE	FALSE	FALSE	FALSE	NGN	NA	NA
BE3	48.98153034	donor	2.691292876	48.98153034	GGCTGCTTACCCTCACTGCT	19	0.760099531615925	AGGGTA	AC	10	TA	9	-1	20	ENSG00000088854	ENST00000252032.9	TGC	14	FALSE	FALSE	FALSE	FALSE	NGN	NA	NA
BE3	48.98153034	donor	2.691292876	48.98153034	CTGTATCTACCTGTGCTCCA	28	0.6118266978922717	CAGGTA	AC	10	TA	9	-1	20	ENSG00000088854	ENST00000252032.9	TGT	14	FALSE	FALSE	FALSE	FALSE	NGN	NA	NA
BE3	48.98153034	donor	2.691292876	48.98153034	CAAGGCTTACCTTTACATTT	32	0.5585480093676816	AAGGTA	AC	10	TA	9	-1	20	ENSG00000088854	ENST00000252032.9	GGC	14	FALSE	FALSE	FALSE	FALSE	NGN	NA	NA
BE3	45.21372032	acceptor	45.21372032	NA	CAAGACCTTGGGAGAACCAC	29	0.5112738261273826	AAGGTC	CC	7	NA	NA	1	20	ENSG00000088812	ENST00000262919.9	AGA	19	TRUE	FALSE	FALSE	FALSE	NGN	NA	NA
ABE	44.13720317	acceptor	NA	44.13720317	CCCAAGGTCTTGCTGTGGCC	29	0.5112738261273826	AAGGTC	NA	NA	AA	5	1	20	ENSG00000088812	ENST00000262919.9	AGC	18	TRUE	FALSE	FALSE	FALSE	NGN	NA	NA
BE3	44.13720317	donor	44.13720317	43.73350923	CTTACCTAAATGCAGCAACT	3	0.9217805671780567	TAGGTA	AC	5	TA	4	1	20	ENSG00000088812	ENST00000262919.9	AGC	19	FALSE	FALSE	FALSE	FALSE	NGN	NA	NA
BE3	44.13720317	donor	44.13720317	43.73350923	CCTACCCTGCCAGTCTGAGA	5	0.8830776383077639	AGGGTA	AC	5	TA	4	1	20	ENSG00000088812	ENST00000262919.9	AGC	19	FALSE	FALSE	FALSE	FALSE	NGN	NA	NA
BE3	44.13720317	donor	44.13720317	43.73350923	TTTACCTTGTATAATGCCAA	7	0.8530915853091585	AAGGTA	AC	5	TA	4	1	20	ENSG00000088812	ENST00000262919.9	AGA	19	FALSE	FALSE	FALSE	FALSE	NGN	NA	NA
BE3	44.13720317	donor	44.13720317	43.73350923	CTTACCAATGTCATAGGCCA	10	0.7856810785681079	TTGGTA	AC	5	TA	4	1	20	ENSG00000088812	ENST00000262919.9	TGA	19	FALSE	FALSE	FALSE	FALSE	NGN	NA	NA
BE3	44.13720317	donor	44.13720317	43.73350923	CTTACAATAACATGTTCCTC	21	0.5913528591352859	ATTGTA	AC	5	TA	4	1	20	ENSG00000088812	ENST00000262919.9	TGA	19	FALSE	FALSE	FALSE	FALSE	NGN	NA	NA
BE3	44.13720317	donor	44.13720317	43.73350923	CTTACCTCTCTACGTCTGGA	26	0.5369595536959554	GAGGTA	AC	5	TA	4	1	20	ENSG00000088812	ENST00000262919.9	GGC	19	FALSE	FALSE	FALSE	FALSE	NGN	NA	NA
BE3	41.176781	acceptor	41.176781	NA	AGACCTTGGGAGAACCACAG	29	0.5112738261273826	AAGGTC	CC	5	NA	NA	1	20	ENSG00000088812	ENST00000262919.9	AGA	21	TRUE	FALSE	FALSE	FALSE	NGN	NA	NA
BE3	53.69129288	donor	38.21635884	53.69129288	TCTTTACCTGAGAAACTGGC	23	0.5713621571362157	CAGGTA	AC	7	TA	6	1	20	ENSG00000088812	ENST00000262919.9	AGC	17	FALSE	FALSE	FALSE	FALSE	NGN	NA	NA
BE3	53.69129288	donor	38.21635884	53.69129288	TTCTTACCTGAATTTTGATG	24	0.553114830311483	CAGGTA	AC	7	TA	6	1	20	ENSG00000088812	ENST00000262919.9	GGC	17	FALSE	FALSE	FALSE	FALSE	NGN	NA	NA
BE3	53.69129288	donor	38.21635884	53.69129288	AAATTACCTGAAGAAAGTCA	25	0.5460251046025104	CAGGTA	AC	7	TA	6	1	20	ENSG00000088812	ENST00000262919.9	CGA	17	FALSE	FALSE	FALSE	FALSE	NGN	NA	NA
BE3	43.3298153	donor	38.21635884	43.3298153	TACTCACCTGACTGCCCAGG	28	0.5112738261273826	CAGGTG	AC	7	CA	6	1	20	ENSG00000088812	ENST00000262919.9	AGG	17	FALSE	FALSE	FALSE	FALSE	NGN	NA	NA
BE3	48.98153034	donor	26.91292876	48.98153034	ACCTACCCAAATCATATTCC	8	0.8248489074848908	TGGGTA	AC	6	TA	5	1	20	ENSG00000088812	ENST00000262919.9	TGC	18	FALSE	FALSE	FALSE	FALSE	NGN	NA	NA
BE3	48.98153034	donor	26.91292876	48.98153034	AATTACCTGTTGTGTAAGAC	11	0.7759181775918178	CAGGTA	AC	6	TA	5	1	20	ENSG00000088812	ENST00000262919.9	TGC	18	FALSE	FALSE	FALSE	FALSE	NGN	NA	NA
BE3	26.91292876	donor	26.91292876	8.612137203	TCTGACCTGGCCTTCTGAGC	13	0.7362854486285448	CAGGTC	AC	6	GA	5	1	20	ENSG00000088812	ENST00000262919.9	AGC	18	FALSE	FALSE	FALSE	FALSE	NGN	NA	NA
BE3	48.98153034	donor	26.91292876	48.98153034	GCTTACCTCTCTACGTCTGG	26	0.5369595536959554	GAGGTA	AC	6	TA	5	1	20	ENSG00000088812	ENST00000262919.9	AGG	18	FALSE	FALSE	FALSE	FALSE	NGN	NA	NA
BE3	41.176781	donor	26.91292876	41.176781	ACTCACCTGACTGCCCAGGA	28	0.5112738261273826	CAGGTG	AC	6	CA	5	1	20	ENSG00000088812	ENST00000262919.9	GGA	18	FALSE	FALSE	FALSE	FALSE	NGN	NA	NA
BE3	23.01055409	donor	23.01055409	11.16886544	TCACCATGCTCTGAGATGAC	15	0.6981636448163645	ATGGTG	AC	4	CA	3	1	20	ENSG00000088812	ENST00000262919.9	TGC	20	FALSE	FALSE	FALSE	FALSE	NGN	NA	NA
BE3	32.02638522	donor	23.01055409	32.02638522	TTACGGGGGCAGGTGCTCAT	17	0.6512087401208739	CCCGTA	AC	4	TA	3	1	20	ENSG00000088812	ENST00000262919.9	CGT	20	FALSE	FALSE	FALSE	FALSE	NGN	NA	NA
BE3	32.02638522	donor	23.01055409	32.02638522	TTACCTGGACAGTGAATGAA	18	0.6241283124128312	CAGGTA	AC	4	TA	3	1	20	ENSG00000088812	ENST00000262919.9	AGA	20	FALSE	FALSE	FALSE	FALSE	NGN	NA	NA
BE3	32.02638522	donor	23.01055409	32.02638522	TTACCTGAAGAAAGTCACGA	25	0.5460251046025104	CAGGTA	AC	4	TA	3	1	20	ENSG00000088812	ENST00000262919.9	AGA	20	FALSE	FALSE	FALSE	FALSE	NGN	NA	NA
BE3	23.01055409	donor	23.01055409	11.16886544	TCACCTGACTGCCCAGGAGG	28	0.5112738261273826	CAGGTG	AC	4	CA	3	1	20	ENSG00000088812	ENST00000262919.9	AGG	20	FALSE	FALSE	FALSE	FALSE	NGN	NA	NA
BE3	21.93403694	acceptor	21.93403694	NA	ACCTTGGGAGAACCACAGAG	29	0.5112738261273826	AAGGTC	CC	2	NA	NA	1	20	ENSG00000088812	ENST00000262919.9	AGA	23	TRUE	FALSE	FALSE	FALSE	NGN	NA	NA
BE3	51	donor	13.32189974	51	CTACTTACTGTCCTTCAATG	2	0.9349139934913994	ACAGTA	AC	8	TA	7	1	20	ENSG00000088812	ENST00000262919.9	AGC	16	FALSE	FALSE	FALSE	FALSE	NGN	NA	NA
BE3	51	donor	13.32189974	51	GCTCCTACCCTGCCAGTCTG	5	0.8830776383077639	AGGGTA	AC	8	TA	7	1	20	ENSG00000088812	ENST00000262919.9	AGA	16	FALSE	FALSE	FALSE	FALSE	NGN	NA	NA
BE3	51	donor	13.32189974	51	AGGCCTACCGGGCAGGGCAA	14	0.7202463970246398	CCGGTA	AC	8	TA	7	1	20	ENSG00000088812	ENST00000262919.9	TGC	16	FALSE	FALSE	FALSE	FALSE	NGN	NA	NA
BE3	45.21372032	donor	13.32189974	45.21372032	TAACTCACCATGCTCTGAGA	15	0.6981636448163645	ATGGTG	AC	8	CA	7	1	20	ENSG00000088812	ENST00000262919.9	TGA	16	FALSE	FALSE	FALSE	FALSE	NGN	NA	NA
BE3	51	donor	13.32189974	51	GAACTTACCAGGCCTTTCAC	16	0.6727103672710367	CTGGTA	AC	8	TA	7	1	20	ENSG00000088812	ENST00000262919.9	AGA	16	FALSE	FALSE	FALSE	FALSE	NGN	NA	NA
BE3	51	donor	13.32189974	51	CATCTTACCTGGACAGTGAA	18	0.6241283124128312	CAGGTA	AC	8	TA	7	1	20	ENSG00000088812	ENST00000262919.9	TGA	16	FALSE	FALSE	FALSE	FALSE	NGN	NA	NA
BE3	51	donor	13.32189974	51	AATCTTACTTCGTCAGGAGT	22	0.5804277080427709	GAAGTA	AC	8	TA	7	1	20	ENSG00000088812	ENST00000262919.9	AGC	16	FALSE	FALSE	FALSE	FALSE	NGN	NA	NA
BE3	51	donor	13.32189974	51	CTTCTTACCTGAATTTTGAT	24	0.553114830311483	CAGGTA	AC	8	TA	7	1	20	ENSG00000088812	ENST00000262919.9	GGG	16	FALSE	FALSE	FALSE	FALSE	NGN	NA	NA
BE3	51	donor	13.32189974	51	AAGCTTACCTCTCTACGTCT	26	0.5369595536959554	GAGGTA	AC	8	TA	7	1	20	ENSG00000088812	ENST00000262919.9	GGA	16	FALSE	FALSE	FALSE	FALSE	NGN	NA	NA
ABE	10.7651715	acceptor	NA	10.7651715	CAAGGTCTTGCTGTGGCCAG	29	0.5112738261273826	AAGGTC	NA	NA	AA	3	1	20	ENSG00000088812	ENST00000262919.9	CGC	20	TRUE	FALSE	FALSE	FALSE	NGN	NA	NA
BE3	12.24538259	donor	10.7651715	12.24538259	TACTGTCCTTCAATGAGCCA	2	0.9349139934913994	ACAGTA	AC	3	TA	2	1	20	ENSG00000088812	ENST00000262919.9	CGT	21	FALSE	FALSE	FALSE	FALSE	NGN	NA	NA
BE3	12.24538259	donor	10.7651715	12.24538259	TACCTAAATGCAGCAACTAG	3	0.9217805671780567	TAGGTA	AC	3	TA	2	1	20	ENSG00000088812	ENST00000262919.9	CGG	21	FALSE	FALSE	FALSE	FALSE	NGN	NA	NA
BE3	12.24538259	donor	10.7651715	12.24538259	TACCTGTTGTGTAAGACTGC	11	0.7759181775918178	CAGGTA	AC	3	TA	2	1	20	ENSG00000088812	ENST00000262919.9	TGA	21	FALSE	FALSE	FALSE	FALSE	NGN	NA	NA
BE3	10.7651715	donor	10.7651715	0.134564644	GACCTGGCCTTCTGAGCAGC	13	0.7362854486285448	CAGGTC	AC	3	GA	2	1	20	ENSG00000088812	ENST00000262919.9	TGT	21	FALSE	FALSE	FALSE	FALSE	NGN	NA	NA
BE3	12.24538259	donor	10.7651715	12.24538259	TACAATAACATGTTCCTCTG	21	0.5913528591352859	ATTGTA	AC	3	TA	2	1	20	ENSG00000088812	ENST00000262919.9	AGA	21	FALSE	FALSE	FALSE	FALSE	NGN	NA	NA
BE3	12.24538259	donor	10.7651715	12.24538259	TACCTGAATTTTGATGGGCC	24	0.553114830311483	CAGGTA	AC	3	TA	2	1	20	ENSG00000088812	ENST00000262919.9	AGG	21	FALSE	FALSE	FALSE	FALSE	NGN	NA	NA
BE3	21.93403694	donor	10.7651715	21.93403694	CACCTGACTGCCCAGGAGGA	28	0.5112738261273826	CAGGTG	AC	3	CA	2	1	20	ENSG00000088812	ENST00000262919.9	GGG	21	FALSE	FALSE	FALSE	FALSE	NGN	NA	NA
ABE	5.517150396	acceptor	NA	5.517150396	TTCTCCCAAGGTCTTGCTGT	29	0.5112738261273826	AAGGTC	NA	NA	AA	9	1	20	ENSG00000088812	ENST00000262919.9	GGC	14	TRUE	FALSE	FALSE	FALSE	NGN	NA	NA
BE3	5.517150396	donor	5.517150396	5.248021108	GCCTCTGACCTGGCCTTCTG	13	0.7362854486285448	CAGGTC	AC	9	GA	8	1	20	ENSG00000088812	ENST00000262919.9	AGC	15	FALSE	FALSE	FALSE	FALSE	NGN	NA	NA
BE3	51	donor	5.517150396	51	TCTTCTTACCTGAATTTTGA	24	0.553114830311483	CAGGTA	AC	9	TA	8	1	20	ENSG00000088812	ENST00000262919.9	TGG	15	FALSE	FALSE	FALSE	FALSE	NGN	NA	NA
BE3	51	donor	5.517150396	51	GAAGCTTACCTCTCTACGTC	26	0.5369595536959554	GAGGTA	AC	9	TA	8	1	20	ENSG00000088812	ENST00000262919.9	TGG	15	FALSE	FALSE	FALSE	FALSE	NGN	NA	NA
BE3	17.08970976	donor	5.517150396	17.08970976	TCTACTCACCTGACTGCCCA	28	0.5112738261273826	CAGGTG	AC	9	CA	8	1	20	ENSG00000088812	ENST00000262919.9	GGA	15	FALSE	FALSE	FALSE	FALSE	NGN	NA	NA
BE3	7.939313984	donor	4.575197889	7.939313984	ACCTAAATGCAGCAACTAGC	3	0.9217805671780567	TAGGTA	AC	2	TA	1	1	20	ENSG00000088812	ENST00000262919.9	GGT	22	FALSE	FALSE	FALSE	FALSE	NGN	NA	NA
BE3	7.939313984	donor	4.575197889	7.939313984	ACCCTGCCAGTCTGAGAAGC	5	0.8830776383077639	AGGGTA	AC	2	TA	1	1	20	ENSG00000088812	ENST00000262919.9	AGG	22	FALSE	FALSE	FALSE	FALSE	NGN	NA	NA
BE3	7.939313984	donor	4.575197889	7.939313984	ACGCTGACATTTCCCTCCAT	19	0.6082054858205486	AGCGTA	AC	2	TA	1	1	20	ENSG00000088812	ENST00000262919.9	TGG	22	FALSE	FALSE	FALSE	FALSE	NGN	NA	NA
BE3	7.939313984	donor	4.575197889	7.939313984	ACCTGAGAAACTGGCAGCCC	23	0.5713621571362157	CAGGTA	AC	2	TA	1	1	20	ENSG00000088812	ENST00000262919.9	AGG	22	FALSE	FALSE	FALSE	FALSE	NGN	NA	NA
BE3	7.939313984	donor	4.575197889	7.939313984	ACCTGAATTTTGATGGGCCA	24	0.553114830311483	CAGGTA	AC	2	TA	1	1	20	ENSG00000088812	ENST00000262919.9	GGT	22	FALSE	FALSE	FALSE	FALSE	NGN	NA	NA
BE3	4.575197889	donor	4.575197889	0.807387863	ACCTGACTGCCCAGGAGGAG	28	0.5112738261273826	CAGGTG	AC	2	CA	1	1	20	ENSG00000088812	ENST00000262919.9	GGA	22	FALSE	FALSE	FALSE	FALSE	NGN	NA	NA
ABE	2.691292876	acceptor	NA	2.691292876	GTTCTCCCAAGGTCTTGCTG	29	0.5112738261273826	AAGGTC	NA	NA	AA	10	1	20	ENSG00000088812	ENST00000262919.9	TGG	13	TRUE	FALSE	FALSE	FALSE	NGN	NA	NA
BE3	48.98153034	donor	2.691292876	48.98153034	TTCTACTTACTGTCCTTCAA	2	0.9349139934913994	ACAGTA	AC	10	TA	9	1	20	ENSG00000088812	ENST00000262919.9	TGA	14	FALSE	FALSE	FALSE	FALSE	NGN	NA	NA
BE3	48.98153034	donor	2.691292876	48.98153034	AAGCTCCTACCCTGCCAGTC	5	0.8830776383077639	AGGGTA	AC	10	TA	9	1	20	ENSG00000088812	ENST00000262919.9	TGA	14	FALSE	FALSE	FALSE	FALSE	NGN	NA	NA
BE3	48.98153034	donor	2.691292876	48.98153034	AACGACTTACGCTAGAACCA	6	0.8635518363551836	AGCGTA	AC	10	TA	9	1	20	ENSG00000088812	ENST00000262919.9	TGT	14	FALSE	FALSE	FALSE	FALSE	NGN	NA	NA
BE3	48.98153034	donor	2.691292876	48.98153034	GGAAACTTACCAATGTCATA	10	0.7856810785681079	TTGGTA	AC	10	TA	9	1	20	ENSG00000088812	ENST00000262919.9	GGC	14	FALSE	FALSE	FALSE	FALSE	NGN	NA	NA
BE3	48.98153034	donor	2.691292876	48.98153034	CTCCAATTACCTGTTGTGTA	11	0.7759181775918178	CAGGTA	AC	10	TA	9	1	20	ENSG00000088812	ENST00000262919.9	AGA	14	FALSE	FALSE	FALSE	FALSE	NGN	NA	NA
BE3	8.073878628	donor	2.691292876	8.073878628	TGGTACTCACAGCTGGCACT	20	0.597396559739656	GCTGTG	AC	10	CA	9	1	20	ENSG00000088812	ENST00000262919.9	CGT	14	FALSE	FALSE	FALSE	FALSE	NGN	NA	NA
BE3	48.98153034	donor	2.691292876	48.98153034	ATGTCTTTACCTGAGAAACT	23	0.5713621571362157	CAGGTA	AC	10	TA	9	1	20	ENSG00000088812	ENST00000262919.9	GGC	14	FALSE	FALSE	FALSE	FALSE	NGN	NA	NA
BE3	8.073878628	donor	2.691292876	8.073878628	ATCTACTCACCTGACTGCCC	28	0.5112738261273826	CAGGTG	AC	10	CA	9	1	20	ENSG00000088812	ENST00000262919.9	AGG	14	FALSE	FALSE	FALSE	FALSE	NGN	NA	NA
BE3	44.13720317	donor	44.13720317	43.73350923	CTTACCTAAATGCAGCAACT	3	0.8447125256673511	TAGGTA	AC	5	TA	4	1	20	ENSG00000088812	ENST00000446916.2	AGC	19	FALSE	FALSE	FALSE	FALSE	NGN	NA	NA
BE3	44.13720317	donor	44.13720317	43.73350923	CCTACCCTGCCAGTCTGAGA	5	0.7592402464065708	AGGGTA	AC	5	TA	4	1	20	ENSG00000088812	ENST00000446916.2	AGC	19	FALSE	FALSE	FALSE	FALSE	NGN	NA	NA
BE3	44.13720317	donor	44.13720317	43.73350923	TTTACCTTGTATAATGCCAA	7	0.6930184804928131	AAGGTA	AC	5	TA	4	1	20	ENSG00000088812	ENST00000446916.2	AGA	19	FALSE	FALSE	FALSE	FALSE	NGN	NA	NA
BE3	44.13720317	donor	44.13720317	43.73350923	CTTACCAATGTCATAGGCCA	10	0.5441478439425051	TTGGTA	AC	5	TA	4	1	20	ENSG00000088812	ENST00000446916.2	TGA	19	FALSE	FALSE	FALSE	FALSE	NGN	NA	NA
BE3	44.13720317	donor	44.13720317	43.73350923	CTTACAATAACATGTTCCTC	21	0.1149897330595483	ATTGTA	AC	5	TA	4	1	20	ENSG00000088812	ENST00000446916.2	TGA	19	FALSE	FALSE	FALSE	FALSE	NGN	NA	NA
ABE	43.73350923	acceptor	NA	43.73350923	CATAGGTGCAAACTGAACAA	25	0.03054414784394255	TAGGTG	NA	NA	TA	4	1	20	ENSG00000088812	ENST00000446916.2	TGA	19	TRUE	FALSE	FALSE	FALSE	NGN	NA	NA
BE3	43.3298153	acceptor	43.3298153	NA	TGCACCTATGAATGAGAACA	25	0.03054414784394255	TAGGTG	CC	6	NA	NA	1	20	ENSG00000088812	ENST00000446916.2	AGC	20	TRUE	FALSE	FALSE	FALSE	NGN	NA	NA
BE3	53.69129288	donor	38.21635884	53.69129288	TCTTTACCTGAGAAACTGGC	23	0.07084188911704314	CAGGTA	AC	7	TA	6	1	20	ENSG00000088812	ENST00000446916.2	AGC	17	FALSE	FALSE	FALSE	FALSE	NGN	NA	NA
BE3	53.69129288	donor	38.21635884	53.69129288	TTCTTACCTGAATTTTGATG	24	0.03054414784394255	CAGGTA	AC	7	TA	6	1	20	ENSG00000088812	ENST00000446916.2	GGC	17	FALSE	FALSE	FALSE	FALSE	NGN	NA	NA
BE3	48.98153034	donor	26.91292876	48.98153034	ACCTACCCAAATCATATTCC	8	0.63064681724846	TGGGTA	AC	6	TA	5	1	20	ENSG00000088812	ENST00000446916.2	TGC	18	FALSE	FALSE	FALSE	FALSE	NGN	NA	NA
BE3	48.98153034	donor	26.91292876	48.98153034	AATTACCTGTTGTGTAAGAC	11	0.5225872689938398	CAGGTA	AC	6	TA	5	1	20	ENSG00000088812	ENST00000446916.2	TGC	18	FALSE	FALSE	FALSE	FALSE	NGN	NA	NA
BE3	26.91292876	donor	26.91292876	8.612137203	TCTGACCTGGCCTTCTGAGC	13	0.43506160164271046	CAGGTC	AC	6	GA	5	1	20	ENSG00000088812	ENST00000446916.2	AGC	18	FALSE	FALSE	FALSE	FALSE	NGN	NA	NA
BE3	23.01055409	donor	23.01055409	11.16886544	TCACCATGCTCTGAGATGAC	15	0.3508726899383984	ATGGTG	AC	4	CA	3	1	20	ENSG00000088812	ENST00000446916.2	TGC	20	FALSE	FALSE	FALSE	FALSE	NGN	NA	NA
BE3	32.02638522	donor	23.01055409	32.02638522	TTACGGGGGCAGGTGCTCAT	17	0.24717659137576997	CCCGTA	AC	4	TA	3	1	20	ENSG00000088812	ENST00000446916.2	CGT	20	FALSE	FALSE	FALSE	FALSE	NGN	NA	NA
BE3	32.02638522	donor	23.01055409	32.02638522	TTACCTGGACAGTGAATGAA	18	0.18737166324435317	CAGGTA	AC	4	TA	3	1	20	ENSG00000088812	ENST00000446916.2	AGA	20	FALSE	FALSE	FALSE	FALSE	NGN	NA	NA
BE3	21.93403694	acceptor	21.93403694	NA	ACCTATGAATGAGAACAAGC	25	0.03054414784394255	TAGGTG	CC	2	NA	NA	1	20	ENSG00000088812	ENST00000446916.2	GGT	23	TRUE	FALSE	FALSE	FALSE	NGN	NA	NA
BE3	18.30079156	acceptor	18.30079156	NA	CACCTATGAATGAGAACAAG	25	0.03054414784394255	TAGGTG	CC	4	NA	NA	1	20	ENSG00000088812	ENST00000446916.2	CGG	22	TRUE	FALSE	FALSE	FALSE	NGN	NA	NA
BE3	51	donor	13.32189974	51	CTACTTACTGTCCTTCAATG	2	0.8737166324435318	ACAGTA	AC	8	TA	7	1	20	ENSG00000088812	ENST00000446916.2	AGC	16	FALSE	FALSE	FALSE	FALSE	NGN	NA	NA
BE3	51	donor	13.32189974	51	GCTCCTACCCTGCCAGTCTG	5	0.7592402464065708	AGGGTA	AC	8	TA	7	1	20	ENSG00000088812	ENST00000446916.2	AGA	16	FALSE	FALSE	FALSE	FALSE	NGN	NA	NA
BE3	51	donor	13.32189974	51	AGGCCTACCGGGCAGGGCAA	14	0.39964065708418894	CCGGTA	AC	8	TA	7	1	20	ENSG00000088812	ENST00000446916.2	TGC	16	FALSE	FALSE	FALSE	FALSE	NGN	NA	NA
BE3	45.21372032	donor	13.32189974	45.21372032	TAACTCACCATGCTCTGAGA	15	0.3508726899383984	ATGGTG	AC	8	CA	7	1	20	ENSG00000088812	ENST00000446916.2	TGA	16	FALSE	FALSE	FALSE	FALSE	NGN	NA	NA
BE3	51	donor	13.32189974	51	GAACTTACCAGGCCTTTCAC	16	0.29466119096509236	CTGGTA	AC	8	TA	7	1	20	ENSG00000088812	ENST00000446916.2	AGA	16	FALSE	FALSE	FALSE	FALSE	NGN	NA	NA
BE3	51	donor	13.32189974	51	CATCTTACCTGGACAGTGAA	18	0.18737166324435317	CAGGTA	AC	8	TA	7	1	20	ENSG00000088812	ENST00000446916.2	TGA	16	FALSE	FALSE	FALSE	FALSE	NGN	NA	NA
BE3	51	donor	13.32189974	51	AATCTTACTTCGTCAGGAGT	22	0.09086242299794656	GAAGTA	AC	8	TA	7	1	20	ENSG00000088812	ENST00000446916.2	AGC	16	FALSE	FALSE	FALSE	FALSE	NGN	NA	NA
BE3	51	donor	13.32189974	51	CTTCTTACCTGAATTTTGAT	24	0.03054414784394255	CAGGTA	AC	8	TA	7	1	20	ENSG00000088812	ENST00000446916.2	GGG	16	FALSE	FALSE	FALSE	FALSE	NGN	NA	NA
ABE	12.24538259	acceptor	NA	12.24538259	TCTCATTCATAGGTGCAAAC	25	0.03054414784394255	TAGGTG	NA	NA	TA	11	1	20	ENSG00000088812	ENST00000446916.2	TGA	12	TRUE	FALSE	FALSE	FALSE	NGN	NA	NA
ABE	12.24538259	acceptor	NA	12.24538259	TAGGTGCAAACTGAACAATG	25	0.03054414784394255	TAGGTG	NA	NA	TA	2	1	20	ENSG00000088812	ENST00000446916.2	AGG	21	TRUE	FALSE	FALSE	FALSE	NGN	NA	NA
BE3	12.24538259	donor	10.7651715	12.24538259	TACTGTCCTTCAATGAGCCA	2	0.8737166324435318	ACAGTA	AC	3	TA	2	1	20	ENSG00000088812	ENST00000446916.2	CGT	21	FALSE	FALSE	FALSE	FALSE	NGN	NA	NA
BE3	12.24538259	donor	10.7651715	12.24538259	TACCTAAATGCAGCAACTAG	3	0.8447125256673511	TAGGTA	AC	3	TA	2	1	20	ENSG00000088812	ENST00000446916.2	CGG	21	FALSE	FALSE	FALSE	FALSE	NGN	NA	NA
BE3	12.24538259	donor	10.7651715	12.24538259	TACCTGTTGTGTAAGACTGC	11	0.5225872689938398	CAGGTA	AC	3	TA	2	1	20	ENSG00000088812	ENST00000446916.2	TGA	21	FALSE	FALSE	FALSE	FALSE	NGN	NA	NA
BE3	10.7651715	donor	10.7651715	0.134564644	GACCTGGCCTTCTGAGCAGC	13	0.43506160164271046	CAGGTC	AC	3	GA	2	1	20	ENSG00000088812	ENST00000446916.2	TGT	21	FALSE	FALSE	FALSE	FALSE	NGN	NA	NA
BE3	12.24538259	donor	10.7651715	12.24538259	TACAATAACATGTTCCTCTG	21	0.1149897330595483	ATTGTA	AC	3	TA	2	1	20	ENSG00000088812	ENST00000446916.2	AGA	21	FALSE	FALSE	FALSE	FALSE	NGN	NA	NA
BE3	12.24538259	donor	10.7651715	12.24538259	TACCTGAATTTTGATGGGCC	24	0.03054414784394255	CAGGTA	AC	3	TA	2	1	20	ENSG00000088812	ENST00000446916.2	AGG	21	FALSE	FALSE	FALSE	FALSE	NGN	NA	NA
ABE	7.939313984	acceptor	NA	7.939313984	AGGTGCAAACTGAACAATGA	25	0.03054414784394255	TAGGTG	NA	NA	TA	1	1	20	ENSG00000088812	ENST00000446916.2	GGA	22	TRUE	FALSE	FALSE	FALSE	NGN	NA	NA
BE3	5.517150396	donor	5.517150396	5.248021108	GCCTCTGACCTGGCCTTCTG	13	0.43506160164271046	CAGGTC	AC	9	GA	8	1	20	ENSG00000088812	ENST00000446916.2	AGC	15	FALSE	FALSE	FALSE	FALSE	NGN	NA	NA
BE3	51	donor	5.517150396	51	TCTTCTTACCTGAATTTTGA	24	0.03054414784394255	CAGGTA	AC	9	TA	8	1	20	ENSG00000088812	ENST00000446916.2	TGG	15	FALSE	FALSE	FALSE	FALSE	NGN	NA	NA
BE3	7.939313984	donor	4.575197889	7.939313984	ACCTAAATGCAGCAACTAGC	3	0.8447125256673511	TAGGTA	AC	2	TA	1	1	20	ENSG00000088812	ENST00000446916.2	GGT	22	FALSE	FALSE	FALSE	FALSE	NGN	NA	NA
BE3	7.939313984	donor	4.575197889	7.939313984	ACCCTGCCAGTCTGAGAAGC	5	0.7592402464065708	AGGGTA	AC	2	TA	1	1	20	ENSG00000088812	ENST00000446916.2	AGG	22	FALSE	FALSE	FALSE	FALSE	NGN	NA	NA
BE3	7.939313984	donor	4.575197889	7.939313984	ACGCTGACATTTCCCTCCAT	19	0.1522073921971252	AGCGTA	AC	2	TA	1	1	20	ENSG00000088812	ENST00000446916.2	TGG	22	FALSE	FALSE	FALSE	FALSE	NGN	NA	NA
BE3	7.939313984	donor	4.575197889	7.939313984	ACCTGAGAAACTGGCAGCCC	23	0.07084188911704314	CAGGTA	AC	2	TA	1	1	20	ENSG00000088812	ENST00000446916.2	AGG	22	FALSE	FALSE	FALSE	FALSE	NGN	NA	NA
BE3	7.939313984	donor	4.575197889	7.939313984	ACCTGAATTTTGATGGGCCA	24	0.03054414784394255	CAGGTA	AC	2	TA	1	1	20	ENSG00000088812	ENST00000446916.2	GGT	22	FALSE	FALSE	FALSE	FALSE	NGN	NA	NA
BE3	48.98153034	donor	2.691292876	48.98153034	TTCTACTTACTGTCCTTCAA	2	0.8737166324435318	ACAGTA	AC	10	TA	9	1	20	ENSG00000088812	ENST00000446916.2	TGA	14	FALSE	FALSE	FALSE	FALSE	NGN	NA	NA
BE3	48.98153034	donor	2.691292876	48.98153034	AAGCTCCTACCCTGCCAGTC	5	0.7592402464065708	AGGGTA	AC	10	TA	9	1	20	ENSG00000088812	ENST00000446916.2	TGA	14	FALSE	FALSE	FALSE	FALSE	NGN	NA	NA
BE3	48.98153034	donor	2.691292876	48.98153034	AACGACTTACGCTAGAACCA	6	0.7161190965092403	AGCGTA	AC	10	TA	9	1	20	ENSG00000088812	ENST00000446916.2	TGT	14	FALSE	FALSE	FALSE	FALSE	NGN	NA	NA
BE3	48.98153034	donor	2.691292876	48.98153034	GGAAACTTACCAATGTCATA	10	0.5441478439425051	TTGGTA	AC	10	TA	9	1	20	ENSG00000088812	ENST00000446916.2	GGC	14	FALSE	FALSE	FALSE	FALSE	NGN	NA	NA
BE3	48.98153034	donor	2.691292876	48.98153034	CTCCAATTACCTGTTGTGTA	11	0.5225872689938398	CAGGTA	AC	10	TA	9	1	20	ENSG00000088812	ENST00000446916.2	AGA	14	FALSE	FALSE	FALSE	FALSE	NGN	NA	NA
BE3	8.073878628	donor	2.691292876	8.073878628	TGGTACTCACAGCTGGCACT	20	0.12833675564681724	GCTGTG	AC	10	CA	9	1	20	ENSG00000088812	ENST00000446916.2	CGT	14	FALSE	FALSE	FALSE	FALSE	NGN	NA	NA
BE3	48.98153034	donor	2.691292876	48.98153034	ATGTCTTTACCTGAGAAACT	23	0.07084188911704314	CAGGTA	AC	10	TA	9	1	20	ENSG00000088812	ENST00000446916.2	GGC	14	FALSE	FALSE	FALSE	FALSE	NGN	NA	NA
BE3	44.13720317	donor	44.13720317	18.30079156	CGCACCTGCAGACCCGGCTG	2	0.7255453905700211	CAGGTG	AC	5	CA	4	-1	20	ENSG00000125861	ENST00000290417.6	CGC	19	FALSE	FALSE	FALSE	FALSE	NGN	NA	NA
BE3	44.13720317	donor	44.13720317	43.73350923	CGTACCCACGAGGCCCGCGT	3	0.6488388458831809	TGGGTA	AC	5	TA	4	-1	20	ENSG00000125861	ENST00000290417.6	AGG	19	FALSE	FALSE	FALSE	FALSE	NGN	NA	NA
BE3	44.13720317	donor	44.13720317	18.30079156	CTCACCCAAGCAGCGGTTCC	4	0.5545390570021111	TGGGTG	AC	5	CA	4	-1	20	ENSG00000125861	ENST00000290417.6	TGG	19	FALSE	FALSE	FALSE	FALSE	NGN	NA	NA
ABE	38.21635884	acceptor	NA	38.21635884	CCCCCAAGGTGTCCTCCACA	6	0.49049964813511615	AAGGTG	NA	NA	AA	7	-1	20	ENSG00000125861	ENST00000290417.6	GGC	16	TRUE	FALSE	FALSE	FALSE	NGN	NA	NA
BE3	43.3298153	donor	38.21635884	43.3298153	CGCGCACCTGCAGACCCGGC	2	0.7255453905700211	CAGGTG	AC	7	CA	6	-1	20	ENSG00000125861	ENST00000290417.6	TGC	17	FALSE	FALSE	FALSE	FALSE	NGN	NA	NA
BE3	53.69129288	donor	38.21635884	53.69129288	CACCTACCTGCAGGAGGCTG	5	0.49049964813511615	CAGGTA	AC	7	TA	6	-1	20	ENSG00000125861	ENST00000290417.6	TGC	17	FALSE	FALSE	FALSE	FALSE	NGN	NA	NA
ABE	23.01055409	acceptor	NA	23.01055409	CCAAGGTGTCCTCCACAGGC	6	0.49049964813511615	AAGGTG	NA	NA	AA	4	-1	20	ENSG00000125861	ENST00000290417.6	AGG	19	TRUE	FALSE	FALSE	FALSE	NGN	NA	NA
BE3	32.02638522	donor	23.01055409	32.02638522	GTACCCACGAGGCCCGCGTA	3	0.6488388458831809	TGGGTA	AC	4	TA	3	-1	20	ENSG00000125861	ENST00000290417.6	GGC	20	FALSE	FALSE	FALSE	FALSE	NGN	NA	NA
BE3	23.01055409	donor	23.01055409	11.16886544	TCACCCAAGCAGCGGTTCCT	4	0.5545390570021111	TGGGTG	AC	4	CA	3	-1	20	ENSG00000125861	ENST00000290417.6	GGT	20	FALSE	FALSE	FALSE	FALSE	NGN	NA	NA
BE3	18.30079156	acceptor	18.30079156	NA	CACCTTGGGGGTGGGAGCCA	6	0.49049964813511615	AAGGTG	CC	4	NA	NA	-1	20	ENSG00000125861	ENST00000290417.6	AGT	22	TRUE	FALSE	FALSE	FALSE	NGN	NA	NA
ABE	13.32189974	acceptor	NA	13.32189974	ACCCCCAAGGTGTCCTCCAC	6	0.49049964813511615	AAGGTG	NA	NA	AA	8	-1	20	ENSG00000125861	ENST00000290417.6	AGG	15	TRUE	FALSE	FALSE	FALSE	NGN	NA	NA
BE3	51	donor	13.32189974	51	GCGCGTACCCACGAGGCCCG	3	0.6488388458831809	TGGGTA	AC	8	TA	7	-1	20	ENSG00000125861	ENST00000290417.6	CGT	16	FALSE	FALSE	FALSE	FALSE	NGN	NA	NA
ABE	10.7651715	acceptor	NA	10.7651715	CAAGGTGTCCTCCACAGGCA	6	0.49049964813511615	AAGGTG	NA	NA	AA	3	-1	20	ENSG00000125861	ENST00000290417.6	GGG	20	TRUE	FALSE	FALSE	FALSE	NGN	NA	NA
BE3	8.073878628	acceptor	8.073878628	NA	GAGGACACCTTGGGGGTGGG	6	0.49049964813511615	AAGGTG	CC	9	NA	NA	-1	20	ENSG00000125861	ENST00000290417.6	AGC	17	TRUE	FALSE	FALSE	FALSE	NGN	NA	NA
BE3	51	donor	5.517150396	51	TGCACCTACCTGCAGGAGGC	5	0.49049964813511615	CAGGTA	AC	9	TA	8	-1	20	ENSG00000125861	ENST00000290417.6	TGT	15	FALSE	FALSE	FALSE	FALSE	NGN	NA	NA
ABE	4.575197889	acceptor	NA	4.575197889	AAGGTGTCCTCCACAGGCAG	6	0.49049964813511615	AAGGTG	NA	NA	AA	2	-1	20	ENSG00000125861	ENST00000290417.6	GGC	21	TRUE	FALSE	FALSE	FALSE	NGN	NA	NA
BE3	7.939313984	donor	4.575197889	7.939313984	ACCCACGAGGCCCGCGTAGG	3	0.6488388458831809	TGGGTA	AC	2	TA	1	-1	20	ENSG00000125861	ENST00000290417.6	CGC	22	FALSE	FALSE	FALSE	FALSE	NGN	NA	NA
BE3	7.939313984	donor	4.575197889	7.939313984	ACCTGCAGGAGGCTGTGCTC	5	0.49049964813511615	CAGGTA	AC	2	TA	1	-1	20	ENSG00000125861	ENST00000290417.6	CGG	22	FALSE	FALSE	FALSE	FALSE	NGN	NA	NA
BE3	8.073878628	donor	2.691292876	8.073878628	CCGCGCGCACCTGCAGACCC	2	0.7255453905700211	CAGGTG	AC	10	CA	9	-1	20	ENSG00000125861	ENST00000290417.6	GGC	14	FALSE	FALSE	FALSE	FALSE	NGN	NA	NA
BE3	48.98153034	donor	2.691292876	48.98153034	CCGCGCGTACCCACGAGGCC	3	0.6488388458831809	TGGGTA	AC	10	TA	9	-1	20	ENSG00000125861	ENST00000290417.6	CGC	14	FALSE	FALSE	FALSE	FALSE	NGN	NA	NA
BE3	1.07651715	acceptor	1.07651715	NA	TGGAGGACACCTTGGGGGTG	6	0.49049964813511615	AAGGTG	CC	11	NA	NA	-1	20	ENSG00000125861	ENST00000290417.6	GGA	15	TRUE	FALSE	FALSE	FALSE	NGN	NA	NA
BE3	0.807387863	acceptor	0.807387863	NA	CCTTGGGGGTGGGAGCCAAG	6	0.49049964813511615	AAGGTG	CC	1	NA	NA	-1	20	ENSG00000125861	ENST00000290417.6	TGC	24	TRUE	FALSE	FALSE	FALSE	NGN	NA	NA
BE3	44.13720317	donor	44.13720317	43.73350923	CGTACCCACGAGGCCCGCGT	2	0.353072625698324	TGGGTA	AC	5	TA	4	-1	20	ENSG00000125861	ENST00000319242.7	AGG	19	FALSE	FALSE	FALSE	FALSE	NGN	NA	NA
BE3	44.13720317	donor	44.13720317	18.30079156	CTCACCCAAGCAGCGGTTCC	3	0.19106145251396645	TGGGTG	AC	5	CA	4	-1	20	ENSG00000125861	ENST00000319242.7	TGG	19	FALSE	FALSE	FALSE	FALSE	NGN	NA	NA
ABE	38.21635884	acceptor	NA	38.21635884	CCCCCAAGGTGTCCTCCACA	5	0.08938547486033521	AAGGTG	NA	NA	AA	7	-1	20	ENSG00000125861	ENST00000319242.7	GGC	16	TRUE	FALSE	FALSE	FALSE	NGN	NA	NA
BE3	53.69129288	donor	38.21635884	53.69129288	CACCTACCTGCAGGAGGCTG	4	0.08938547486033521	CAGGTA	AC	7	TA	6	-1	20	ENSG00000125861	ENST00000319242.7	TGC	17	FALSE	FALSE	FALSE	FALSE	NGN	NA	NA
ABE	23.01055409	acceptor	NA	23.01055409	CCAAGGTGTCCTCCACAGGC	5	0.08938547486033521	AAGGTG	NA	NA	AA	4	-1	20	ENSG00000125861	ENST00000319242.7	AGG	19	TRUE	FALSE	FALSE	FALSE	NGN	NA	NA
BE3	32.02638522	donor	23.01055409	32.02638522	GTACCCACGAGGCCCGCGTA	2	0.353072625698324	TGGGTA	AC	4	TA	3	-1	20	ENSG00000125861	ENST00000319242.7	GGC	20	FALSE	FALSE	FALSE	FALSE	NGN	NA	NA
BE3	23.01055409	donor	23.01055409	11.16886544	TCACCCAAGCAGCGGTTCCT	3	0.19106145251396645	TGGGTG	AC	4	CA	3	-1	20	ENSG00000125861	ENST00000319242.7	GGT	20	FALSE	FALSE	FALSE	FALSE	NGN	NA	NA
BE3	18.30079156	acceptor	18.30079156	NA	CACCTTGGGGGTGGGAGCCA	5	0.08938547486033521	AAGGTG	CC	4	NA	NA	-1	20	ENSG00000125861	ENST00000319242.7	AGT	22	TRUE	FALSE	FALSE	FALSE	NGN	NA	NA
ABE	13.32189974	acceptor	NA	13.32189974	ACCCCCAAGGTGTCCTCCAC	5	0.08938547486033521	AAGGTG	NA	NA	AA	8	-1	20	ENSG00000125861	ENST00000319242.7	AGG	15	TRUE	FALSE	FALSE	FALSE	NGN	NA	NA
BE3	51	donor	13.32189974	51	GCGCGTACCCACGAGGCCCG	2	0.353072625698324	TGGGTA	AC	8	TA	7	-1	20	ENSG00000125861	ENST00000319242.7	CGT	16	FALSE	FALSE	FALSE	FALSE	NGN	NA	NA
ABE	10.7651715	acceptor	NA	10.7651715	CAAGGTGTCCTCCACAGGCA	5	0.08938547486033521	AAGGTG	NA	NA	AA	3	-1	20	ENSG00000125861	ENST00000319242.7	GGG	20	TRUE	FALSE	FALSE	FALSE	NGN	NA	NA
BE3	8.073878628	acceptor	8.073878628	NA	GAGGACACCTTGGGGGTGGG	5	0.08938547486033521	AAGGTG	CC	9	NA	NA	-1	20	ENSG00000125861	ENST00000319242.7	AGC	17	TRUE	FALSE	FALSE	FALSE	NGN	NA	NA
BE3	51	donor	5.517150396	51	TGCACCTACCTGCAGGAGGC	4	0.08938547486033521	CAGGTA	AC	9	TA	8	-1	20	ENSG00000125861	ENST00000319242.7	TGT	15	FALSE	FALSE	FALSE	FALSE	NGN	NA	NA
ABE	4.575197889	acceptor	NA	4.575197889	AAGGTGTCCTCCACAGGCAG	5	0.08938547486033521	AAGGTG	NA	NA	AA	2	-1	20	ENSG00000125861	ENST00000319242.7	GGC	21	TRUE	FALSE	FALSE	FALSE	NGN	NA	NA
BE3	7.939313984	donor	4.575197889	7.939313984	ACCCACGAGGCCCGCGTAGG	2	0.353072625698324	TGGGTA	AC	2	TA	1	-1	20	ENSG00000125861	ENST00000319242.7	CGC	22	FALSE	FALSE	FALSE	FALSE	NGN	NA	NA
BE3	7.939313984	donor	4.575197889	7.939313984	ACCTGCAGGAGGCTGTGCTC	4	0.08938547486033521	CAGGTA	AC	2	TA	1	-1	20	ENSG00000125861	ENST00000319242.7	CGG	22	FALSE	FALSE	FALSE	FALSE	NGN	NA	NA
BE3	48.98153034	donor	2.691292876	48.98153034	CCGCGCGTACCCACGAGGCC	2	0.353072625698324	TGGGTA	AC	10	TA	9	-1	20	ENSG00000125861	ENST00000319242.7	CGC	14	FALSE	FALSE	FALSE	FALSE	NGN	NA	NA
BE3	1.07651715	acceptor	1.07651715	NA	TGGAGGACACCTTGGGGGTG	5	0.08938547486033521	AAGGTG	CC	11	NA	NA	-1	20	ENSG00000125861	ENST00000319242.7	GGA	15	TRUE	FALSE	FALSE	FALSE	NGN	NA	NA
BE3	0.807387863	acceptor	0.807387863	NA	CCTTGGGGGTGGGAGCCAAG	5	0.08938547486033521	AAGGTG	CC	1	NA	NA	-1	20	ENSG00000125861	ENST00000319242.7	TGC	24	TRUE	FALSE	FALSE	FALSE	NGN	NA	NA
BE3	44.13720317	donor	44.13720317	18.30079156	CGCACCTGCAGACCCGGCTG	2	0.2844036697247706	CAGGTG	AC	5	CA	4	-1	20	ENSG00000125861	ENST00000477160.1	CGC	19	FALSE	FALSE	FALSE	FALSE	NGN	NA	NA
BE3	44.13720317	donor	44.13720317	43.73350923	CGTACCCACGAGGCCCGCGT	3	0.08440366972477065	TGGGTA	AC	5	TA	4	-1	20	ENSG00000125861	ENST00000477160.1	AGG	19	FALSE	FALSE	FALSE	FALSE	NGN	NA	NA
BE3	41.176781	acceptor	41.176781	NA	GACCCTGAGGGCGAAGTCAT	4	0.08440366972477065	CAGGGT	CC	5	NA	NA	-1	20	ENSG00000125861	ENST00000477160.1	CGG	21	TRUE	FALSE	FALSE	FALSE	NGN	NA	NA
BE3	43.3298153	donor	38.21635884	43.3298153	CGCGCACCTGCAGACCCGGC	2	0.2844036697247706	CAGGTG	AC	7	CA	6	-1	20	ENSG00000125861	ENST00000477160.1	TGC	17	FALSE	FALSE	FALSE	FALSE	NGN	NA	NA
BE3	32.02638522	donor	23.01055409	32.02638522	GTACCCACGAGGCCCGCGTA	3	0.08440366972477065	TGGGTA	AC	4	TA	3	-1	20	ENSG00000125861	ENST00000477160.1	GGC	20	FALSE	FALSE	FALSE	FALSE	NGN	NA	NA
BE3	18.30079156	acceptor	18.30079156	NA	ACCCTGAGGGCGAAGTCATC	4	0.08440366972477065	CAGGGT	CC	4	NA	NA	-1	20	ENSG00000125861	ENST00000477160.1	GGC	22	TRUE	FALSE	FALSE	FALSE	NGN	NA	NA
ABE	18.30079156	acceptor	NA	18.30079156	CTCAGGGTCCCCGCAGGCAC	4	0.08440366972477065	CAGGGT	NA	NA	CA	4	-1	20	ENSG00000125861	ENST00000477160.1	CGC	19	TRUE	FALSE	FALSE	FALSE	NGN	NA	NA
BE3	51	donor	13.32189974	51	GCGCGTACCCACGAGGCCCG	3	0.08440366972477065	TGGGTA	AC	8	TA	7	-1	20	ENSG00000125861	ENST00000477160.1	CGT	16	FALSE	FALSE	FALSE	FALSE	NGN	NA	NA
ABE	8.073878628	acceptor	NA	8.073878628	TCGCCCTCAGGGTCCCCGCA	4	0.08440366972477065	CAGGGT	NA	NA	CA	9	-1	20	ENSG00000125861	ENST00000477160.1	GGC	14	TRUE	FALSE	FALSE	FALSE	NGN	NA	NA
BE3	7.939313984	donor	4.575197889	7.939313984	ACCCACGAGGCCCGCGTAGG	3	0.08440366972477065	TGGGTA	AC	2	TA	1	-1	20	ENSG00000125861	ENST00000477160.1	CGC	22	FALSE	FALSE	FALSE	FALSE	NGN	NA	NA
ABE	2.960422164	acceptor	NA	2.960422164	TTCGCCCTCAGGGTCCCCGC	4	0.08440366972477065	CAGGGT	NA	NA	CA	10	-1	20	ENSG00000125861	ENST00000477160.1	AGG	13	TRUE	FALSE	FALSE	FALSE	NGN	NA	NA
BE3	8.073878628	donor	2.691292876	8.073878628	CCGCGCGCACCTGCAGACCC	2	0.2844036697247706	CAGGTG	AC	10	CA	9	-1	20	ENSG00000125861	ENST00000477160.1	GGC	14	FALSE	FALSE	FALSE	FALSE	NGN	NA	NA
BE3	48.98153034	donor	2.691292876	48.98153034	CCGCGCGTACCCACGAGGCC	3	0.08440366972477065	TGGGTA	AC	10	TA	9	-1	20	ENSG00000125861	ENST00000477160.1	CGC	14	FALSE	FALSE	FALSE	FALSE	NGN	NA	NA
BE3	1.07651715	acceptor	1.07651715	NA	TGCGGGGACCCTGAGGGCGA	4	0.08440366972477065	CAGGGT	CC	11	NA	NA	-1	20	ENSG00000125861	ENST00000477160.1	AGT	15	TRUE	FALSE	FALSE	FALSE	NGN	NA	NA
ABE	0.807387863	acceptor	NA	0.807387863	AGGGTCCCCGCAGGCACCGC	4	0.08440366972477065	CAGGGT	NA	NA	CA	1	-1	20	ENSG00000125861	ENST00000477160.1	CGT	22	TRUE	FALSE	FALSE	FALSE	NGN	NA	NA
ABE	45.21372032	acceptor	NA	45.21372032	ATTCTCAGCAGATCAAGTCC	22	0.2818057455540356	CAGCAG	NA	NA	CA	7	-1	20	ENSG00000149451	ENST00000356518.6	AGA	16	TRUE	FALSE	FALSE	FALSE	NGN	NA	NA
BE3	44.13720317	donor	44.13720317	23.01055409	CCAACCTGGTCCACGTAGTT	8	0.73406292749658	CAGGTT	AC	5	AA	4	-1	20	ENSG00000149451	ENST00000356518.6	GGC	19	FALSE	FALSE	FALSE	FALSE	NGN	NA	NA
BE3	44.13720317	donor	44.13720317	18.30079156	CTCACCGTGCTCACGCCTCC	10	0.6656634746922024	ACGGTG	AC	5	CA	4	-1	20	ENSG00000149451	ENST00000356518.6	CGA	19	FALSE	FALSE	FALSE	FALSE	NGN	NA	NA
BE3	44.13720317	donor	44.13720317	43.73350923	CCTACCTCCCTGCACAGGGC	15	0.47113543091655263	GAGGTA	AC	5	TA	4	-1	20	ENSG00000149451	ENST00000356518.6	AGG	19	FALSE	FALSE	FALSE	FALSE	NGN	NA	NA
BE3	44.13720317	donor	44.13720317	18.30079156	CTCACCCCGTGGCTGTGGCA	17	0.39589603283173735	GGGGTG	AC	5	CA	4	-1	20	ENSG00000149451	ENST00000356518.6	GGC	19	FALSE	FALSE	FALSE	FALSE	NGN	NA	NA
BE3	44.13720317	donor	44.13720317	43.73350923	CATACTTTCAGCCTGCACAG	18	0.3663474692202462	AAAGTA	AC	5	TA	4	-1	20	ENSG00000149451	ENST00000356518.6	GGC	19	FALSE	FALSE	FALSE	FALSE	NGN	NA	NA
BE3	44.13720317	donor	44.13720317	43.73350923	CCTACCTTGGGGGTCAGGCG	21	0.2818057455540356	AAGGTA	AC	5	TA	4	-1	20	ENSG00000149451	ENST00000356518.6	AGA	19	FALSE	FALSE	FALSE	FALSE	NGN	NA	NA
BE3	43.3298153	donor	38.21635884	43.3298153	AGCTCACCTCATCCCAGAGC	5	0.8229822161422709	GAGGTG	AC	7	CA	6	-1	20	ENSG00000149451	ENST00000356518.6	AGG	17	FALSE	FALSE	FALSE	FALSE	NGN	NA	NA
BE3	43.3298153	donor	38.21635884	43.3298153	CACCCACGTGAGCAGCTGCG	9	0.6886456908344734	CACGTG	AC	7	CA	6	-1	20	ENSG00000149451	ENST00000356518.6	CGG	17	FALSE	FALSE	FALSE	FALSE	NGN	NA	NA
BE3	53.69129288	donor	38.21635884	53.69129288	GGCATACTTTCAGCCTGCAC	18	0.3663474692202462	AAAGTA	AC	7	TA	6	-1	20	ENSG00000149451	ENST00000356518.6	AGG	17	FALSE	FALSE	FALSE	FALSE	NGN	NA	NA
BE3	53.69129288	donor	38.21635884	53.69129288	AGCCTACCCACTGCACGCAG	19	0.3261285909712722	TGGGTA	AC	7	TA	6	-1	20	ENSG00000149451	ENST00000356518.6	GGT	17	FALSE	FALSE	FALSE	FALSE	NGN	NA	NA
BE3	53.69129288	donor	38.21635884	53.69129288	TGCCTACCTTGGGGGTCAGG	21	0.2818057455540356	AAGGTA	AC	7	TA	6	-1	20	ENSG00000149451	ENST00000356518.6	CGA	17	FALSE	FALSE	FALSE	FALSE	NGN	NA	NA
BE3	26.91292876	donor	26.91292876	8.612137203	ACTGACCGGCTCCTCCAGGC	2	0.8859097127222982	CCGGTC	AC	6	GA	5	-1	20	ENSG00000149451	ENST00000356518.6	TGA	18	FALSE	FALSE	FALSE	FALSE	NGN	NA	NA
BE3	41.176781	donor	26.91292876	41.176781	GCTCACCTCATCCCAGAGCA	5	0.8229822161422709	GAGGTG	AC	6	CA	5	-1	20	ENSG00000149451	ENST00000356518.6	GGT	18	FALSE	FALSE	FALSE	FALSE	NGN	NA	NA
BE3	44.13720317	donor	26.91292876	44.13720317	CCCAACCTGGTCCACGTAGT	8	0.73406292749658	CAGGTT	AC	6	AA	5	-1	20	ENSG00000149451	ENST00000356518.6	TGG	18	FALSE	FALSE	FALSE	FALSE	NGN	NA	NA
BE3	41.176781	donor	26.91292876	41.176781	ACCCACGTGAGCAGCTGCGC	9	0.6886456908344734	CACGTG	AC	6	CA	5	-1	20	ENSG00000149451	ENST00000356518.6	GGA	18	FALSE	FALSE	FALSE	FALSE	NGN	NA	NA
BE3	44.13720317	donor	26.91292876	44.13720317	CTTAACCTGGCCAGGGCCGC	12	0.5783857729138167	CAGGTT	AC	6	AA	5	-1	20	ENSG00000149451	ENST00000356518.6	AGT	18	FALSE	FALSE	FALSE	FALSE	NGN	NA	NA
BE3	41.176781	donor	26.91292876	41.176781	CCTCACCAGGCAGCGCACGC	13	0.5540355677154583	CTGGTG	AC	6	CA	5	-1	20	ENSG00000149451	ENST00000356518.6	AGC	18	FALSE	FALSE	FALSE	FALSE	NGN	NA	NA
BE3	41.176781	donor	26.91292876	41.176781	TCTCACCAGGCCCCCAGAGC	14	0.5006839945280438	CTGGTG	AC	6	CA	5	-1	20	ENSG00000149451	ENST00000356518.6	TGC	18	FALSE	FALSE	FALSE	FALSE	NGN	NA	NA
BE3	41.176781	donor	26.91292876	41.176781	TCTCACCCCGTGGCTGTGGC	17	0.39589603283173735	GGGGTG	AC	6	CA	5	-1	20	ENSG00000149451	ENST00000356518.6	AGG	18	FALSE	FALSE	FALSE	FALSE	NGN	NA	NA
BE3	48.98153034	donor	26.91292876	48.98153034	GCATACTTTCAGCCTGCACA	18	0.3663474692202462	AAAGTA	AC	6	TA	5	-1	20	ENSG00000149451	ENST00000356518.6	GGG	18	FALSE	FALSE	FALSE	FALSE	NGN	NA	NA
BE3	41.176781	donor	26.91292876	41.176781	ACTCACCCAGGGGCCAGGGC	20	0.30123119015047883	TGGGTG	AC	6	CA	5	-1	20	ENSG00000149451	ENST00000356518.6	TGT	18	FALSE	FALSE	FALSE	FALSE	NGN	NA	NA
BE3	23.01055409	donor	23.01055409	11.16886544	TCACCGTGTGGTTGGGGGCC	4	0.8437756497948017	ACGGTG	AC	4	CA	3	-1	20	ENSG00000149451	ENST00000356518.6	AGC	20	FALSE	FALSE	FALSE	FALSE	NGN	NA	NA
BE3	23.01055409	donor	23.01055409	11.16886544	TCACCTCATCCCAGAGCAGG	5	0.8229822161422709	GAGGTG	AC	4	CA	3	-1	20	ENSG00000149451	ENST00000356518.6	TGC	20	FALSE	FALSE	FALSE	FALSE	NGN	NA	NA
BE3	23.01055409	donor	23.01055409	11.16886544	CCACGTGAGCAGCTGCGCGG	9	0.6886456908344734	CACGTG	AC	4	CA	3	-1	20	ENSG00000149451	ENST00000356518.6	AGT	20	FALSE	FALSE	FALSE	FALSE	NGN	NA	NA
BE3	32.02638522	donor	23.01055409	32.02638522	GTACCCGGTGGCCGCAGCCA	11	0.6268125854993161	CGGGTA	AC	4	TA	3	-1	20	ENSG00000149451	ENST00000356518.6	TGA	20	FALSE	FALSE	FALSE	FALSE	NGN	NA	NA
BE3	32.02638522	donor	23.01055409	32.02638522	CTACCTCCCTGCACAGGGCA	15	0.47113543091655263	GAGGTA	AC	4	TA	3	-1	20	ENSG00000149451	ENST00000356518.6	GGA	20	FALSE	FALSE	FALSE	FALSE	NGN	NA	NA
BE3	23.01055409	donor	23.01055409	11.16886544	TCACCATTCTAGGTCCACAC	16	0.4169630642954857	ATGGTG	AC	4	CA	3	-1	20	ENSG00000149451	ENST00000356518.6	TGG	20	FALSE	FALSE	FALSE	FALSE	NGN	NA	NA
ABE	18.30079156	acceptor	NA	18.30079156	CTCAGCAGATCAAGTCCAGA	22	0.2818057455540356	CAGCAG	NA	NA	CA	4	-1	20	ENSG00000149451	ENST00000356518.6	TGC	19	TRUE	FALSE	FALSE	FALSE	NGN	NA	NA
BE3	45.21372032	donor	13.32189974	45.21372032	GCACTCACTGGTTCTTCTCC	3	0.8651162790697674	CCAGTG	AC	8	CA	7	-1	20	ENSG00000149451	ENST00000356518.6	AGC	16	FALSE	FALSE	FALSE	FALSE	NGN	NA	NA
BE3	45.21372032	donor	13.32189974	45.21372032	CATCTCACCGTGTGGTTGGG	4	0.8437756497948017	ACGGTG	AC	8	CA	7	-1	20	ENSG00000149451	ENST00000356518.6	GGC	16	FALSE	FALSE	FALSE	FALSE	NGN	NA	NA
BE3	45.21372032	donor	13.32189974	45.21372032	CTCCTCACCAGGGTGTGGTC	7	0.7534883720930232	CTGGTG	AC	8	CA	7	-1	20	ENSG00000149451	ENST00000356518.6	TGC	16	FALSE	FALSE	FALSE	FALSE	NGN	NA	NA
BE3	51	donor	13.32189974	51	CTCCCTACCTCCCTGCACAG	15	0.47113543091655263	GAGGTA	AC	8	TA	7	-1	20	ENSG00000149451	ENST00000356518.6	GGC	16	FALSE	FALSE	FALSE	FALSE	NGN	NA	NA
BE3	51	donor	13.32189974	51	GAGCCTACCCACTGCACGCA	19	0.3261285909712722	TGGGTA	AC	8	TA	7	-1	20	ENSG00000149451	ENST00000356518.6	GGG	16	FALSE	FALSE	FALSE	FALSE	NGN	NA	NA
BE3	10.7651715	donor	10.7651715	0.134564644	GACCGGCTCCTCCAGGCTGA	2	0.8859097127222982	CCGGTC	AC	3	GA	2	-1	20	ENSG00000149451	ENST00000356518.6	CGG	21	FALSE	FALSE	FALSE	FALSE	NGN	NA	NA
BE3	10.7651715	donor	10.7651715	4.575197889	AACCTGGTCCACGTAGTTGG	8	0.73406292749658	CAGGTT	AC	3	AA	2	-1	20	ENSG00000149451	ENST00000356518.6	CGA	21	FALSE	FALSE	FALSE	FALSE	NGN	NA	NA
BE3	21.93403694	donor	10.7651715	21.93403694	CACCGTGCTCACGCCTCCCG	10	0.6656634746922024	ACGGTG	AC	3	CA	2	-1	20	ENSG00000149451	ENST00000356518.6	AGC	21	FALSE	FALSE	FALSE	FALSE	NGN	NA	NA
BE3	21.93403694	donor	10.7651715	21.93403694	CACCAGGCAGCGCACGCAGC	13	0.5540355677154583	CTGGTG	AC	3	CA	2	-1	20	ENSG00000149451	ENST00000356518.6	AGT	21	FALSE	FALSE	FALSE	FALSE	NGN	NA	NA
BE3	21.93403694	donor	10.7651715	21.93403694	CACCAGGCCCCCAGAGCTGC	14	0.5006839945280438	CTGGTG	AC	3	CA	2	-1	20	ENSG00000149451	ENST00000356518.6	TGG	21	FALSE	FALSE	FALSE	FALSE	NGN	NA	NA
BE3	21.93403694	donor	10.7651715	21.93403694	CACCATTCTAGGTCCACACT	16	0.4169630642954857	ATGGTG	AC	3	CA	2	-1	20	ENSG00000149451	ENST00000356518.6	GGG	21	FALSE	FALSE	FALSE	FALSE	NGN	NA	NA
BE3	5.517150396	donor	5.517150396	5.248021108	GGCACTGACCGGCTCCTCCA	2	0.8859097127222982	CCGGTC	AC	9	GA	8	-1	20	ENSG00000149451	ENST00000356518.6	GGC	15	FALSE	FALSE	FALSE	FALSE	NGN	NA	NA
BE3	17.08970976	donor	5.517150396	17.08970976	GCATCTCACCGTGTGGTTGG	4	0.8437756497948017	ACGGTG	AC	9	CA	8	-1	20	ENSG00000149451	ENST00000356518.6	GGG	15	FALSE	FALSE	FALSE	FALSE	NGN	NA	NA
BE3	13.32189974	donor	5.517150396	13.32189974	GCCCCCAACCTGGTCCACGT	8	0.73406292749658	CAGGTT	AC	9	AA	8	-1	20	ENSG00000149451	ENST00000356518.6	AGT	15	FALSE	FALSE	FALSE	FALSE	NGN	NA	NA
BE3	17.08970976	donor	5.517150396	17.08970976	GGCACCCACGTGAGCAGCTG	9	0.6886456908344734	CACGTG	AC	9	CA	8	-1	20	ENSG00000149451	ENST00000356518.6	CGC	15	FALSE	FALSE	FALSE	FALSE	NGN	NA	NA
BE3	51	donor	5.517150396	51	CCCGCGTACCCGGTGGCCGC	11	0.6268125854993161	CGGGTA	AC	9	TA	8	-1	20	ENSG00000149451	ENST00000356518.6	AGC	15	FALSE	FALSE	FALSE	FALSE	NGN	NA	NA
BE3	13.32189974	donor	5.517150396	13.32189974	CGACTTAACCTGGCCAGGGC	12	0.5783857729138167	CAGGTT	AC	9	AA	8	-1	20	ENSG00000149451	ENST00000356518.6	CGC	15	FALSE	FALSE	FALSE	FALSE	NGN	NA	NA
BE3	17.08970976	donor	5.517150396	17.08970976	TGCCCTCACCAGGCAGCGCA	13	0.5540355677154583	CTGGTG	AC	9	CA	8	-1	20	ENSG00000149451	ENST00000356518.6	CGC	15	FALSE	FALSE	FALSE	FALSE	NGN	NA	NA
BE3	17.08970976	donor	5.517150396	17.08970976	TCCTCTCACCAGGCCCCCAG	14	0.5006839945280438	CTGGTG	AC	9	CA	8	-1	20	ENSG00000149451	ENST00000356518.6	AGC	15	FALSE	FALSE	FALSE	FALSE	NGN	NA	NA
BE3	51	donor	5.517150396	51	ACTCCCTACCTCCCTGCACA	15	0.47113543091655263	GAGGTA	AC	9	TA	8	-1	20	ENSG00000149451	ENST00000356518.6	GGG	15	FALSE	FALSE	FALSE	FALSE	NGN	NA	NA
BE3	17.08970976	donor	5.517150396	17.08970976	GGCTCTCACCCCGTGGCTGT	17	0.39589603283173735	GGGGTG	AC	9	CA	8	-1	20	ENSG00000149451	ENST00000356518.6	GGC	15	FALSE	FALSE	FALSE	FALSE	NGN	NA	NA
BE3	51	donor	5.517150396	51	GGAGCCTACCCACTGCACGC	19	0.3261285909712722	TGGGTA	AC	9	TA	8	-1	20	ENSG00000149451	ENST00000356518.6	AGG	15	FALSE	FALSE	FALSE	FALSE	NGN	NA	NA
BE3	17.08970976	donor	5.517150396	17.08970976	CTCACTCACCCAGGGGCCAG	20	0.30123119015047883	TGGGTG	AC	9	CA	8	-1	20	ENSG00000149451	ENST00000356518.6	GGC	15	FALSE	FALSE	FALSE	FALSE	NGN	NA	NA
BE3	51	donor	5.517150396	51	CCTGCCTACCTTGGGGGTCA	21	0.2818057455540356	AAGGTA	AC	9	TA	8	-1	20	ENSG00000149451	ENST00000356518.6	GGC	15	FALSE	FALSE	FALSE	FALSE	NGN	NA	NA
BE3	5.248021108	acceptor	5.248021108	NA	TGATCTGCTGAGAATGAGGA	22	0.2818057455540356	CAGCAG	GC	8	NA	NA	-1	20	ENSG00000149451	ENST00000356518.6	GGA	18	TRUE	FALSE	FALSE	FALSE	NGN	NA	NA
BE3	4.575197889	donor	4.575197889	0	ACCGGCTCCTCCAGGCTGAC	2	0.8859097127222982	CCGGTC	AC	2	GA	1	-1	20	ENSG00000149451	ENST00000356518.6	GGT	22	FALSE	FALSE	FALSE	FALSE	NGN	NA	NA
BE3	4.575197889	donor	4.575197889	0.807387863	ACTGGTTCTTCTCCAGCTCA	3	0.8651162790697674	CCAGTG	AC	2	CA	1	-1	20	ENSG00000149451	ENST00000356518.6	AGC	22	FALSE	FALSE	FALSE	FALSE	NGN	NA	NA
BE3	4.575197889	donor	4.575197889	0	ACCCTGCTCTGGGGACCACC	6	0.7712722298221615	AGGGTC	AC	2	GA	1	-1	20	ENSG00000149451	ENST00000356518.6	AGG	22	FALSE	FALSE	FALSE	FALSE	NGN	NA	NA
BE3	4.575197889	donor	4.575197889	0.807387863	ACCAGGCCCCCAGAGCTGCT	14	0.5006839945280438	CTGGTG	AC	2	CA	1	-1	20	ENSG00000149451	ENST00000356518.6	GGC	22	FALSE	FALSE	FALSE	FALSE	NGN	NA	NA
BE3	4.575197889	donor	4.575197889	0.807387863	ACCATTCTAGGTCCACACTG	16	0.4169630642954857	ATGGTG	AC	2	CA	1	-1	20	ENSG00000149451	ENST00000356518.6	GGT	22	FALSE	FALSE	FALSE	FALSE	NGN	NA	NA
BE3	4.575197889	donor	4.575197889	0.807387863	ACCCCGTGGCTGTGGCAGGC	17	0.39589603283173735	GGGGTG	AC	2	CA	1	-1	20	ENSG00000149451	ENST00000356518.6	AGT	22	FALSE	FALSE	FALSE	FALSE	NGN	NA	NA
BE3	2.691292876	donor	2.691292876	1.480211082	TGGCACTGACCGGCTCCTCC	2	0.8859097127222982	CCGGTC	AC	10	GA	9	-1	20	ENSG00000149451	ENST00000356518.6	AGG	14	FALSE	FALSE	FALSE	FALSE	NGN	NA	NA
BE3	8.073878628	donor	2.691292876	8.073878628	AGCATCTCACCGTGTGGTTG	4	0.8437756497948017	ACGGTG	AC	10	CA	9	-1	20	ENSG00000149451	ENST00000356518.6	GGG	14	FALSE	FALSE	FALSE	FALSE	NGN	NA	NA
BE3	8.073878628	donor	2.691292876	8.073878628	CAGAGCTCACCTCATCCCAG	5	0.8229822161422709	GAGGTG	AC	10	CA	9	-1	20	ENSG00000149451	ENST00000356518.6	AGC	14	FALSE	FALSE	FALSE	FALSE	NGN	NA	NA
BE3	2.691292876	donor	2.691292876	1.480211082	TGCCCCTGACCCTGCTCTGG	6	0.7712722298221615	AGGGTC	AC	10	GA	9	-1	20	ENSG00000149451	ENST00000356518.6	GGA	14	FALSE	FALSE	FALSE	FALSE	NGN	NA	NA
BE3	48.98153034	donor	2.691292876	48.98153034	CACTCCCTACCTCCCTGCAC	15	0.47113543091655263	GAGGTA	AC	10	TA	9	-1	20	ENSG00000149451	ENST00000356518.6	AGG	14	FALSE	FALSE	FALSE	FALSE	NGN	NA	NA
BE3	8.073878628	donor	2.691292876	8.073878628	GGGCTCTCACCCCGTGGCTG	17	0.39589603283173735	GGGGTG	AC	10	CA	9	-1	20	ENSG00000149451	ENST00000356518.6	TGG	14	FALSE	FALSE	FALSE	FALSE	NGN	NA	NA
BE3	8.073878628	donor	2.691292876	8.073878628	CCTCACTCACCCAGGGGCCA	20	0.30123119015047883	TGGGTG	AC	10	CA	9	-1	20	ENSG00000149451	ENST00000356518.6	GGG	14	FALSE	FALSE	FALSE	FALSE	NGN	NA	NA
BE3	48.98153034	donor	2.691292876	48.98153034	CCCTGCCTACCTTGGGGGTC	21	0.2818057455540356	AAGGTA	AC	10	TA	9	-1	20	ENSG00000149451	ENST00000356518.6	AGG	14	FALSE	FALSE	FALSE	FALSE	NGN	NA	NA
BE3	1.480211082	acceptor	1.480211082	NA	TTGATCTGCTGAGAATGAGG	22	0.2818057455540356	CAGCAG	GC	9	NA	NA	-1	20	ENSG00000149451	ENST00000356518.6	AGG	17	TRUE	FALSE	FALSE	FALSE	NGN	NA	NA
BE3	0.134564644	acceptor	0.134564644	NA	TGCTGAGAATGAGGAGGATA	22	0.2818057455540356	CAGCAG	GC	2	NA	NA	-1	20	ENSG00000149451	ENST00000356518.6	TGT	23	TRUE	FALSE	FALSE	FALSE	NGN	NA	NA
BE3	53.69129288	acceptor	53.69129288	NA	TTGATCTGCTGAGAATGAGG	22	0.28121577217962757	CAGATC	TC	6	NA	NA	-1	20	ENSG00000149451	ENST00000379861.8	AGG	20	TRUE	FALSE	FALSE	FALSE	NGN	NA	NA
BE3	51	acceptor	51	NA	ACTTGATCTGCTGAGAATGA	22	0.28121577217962757	CAGATC	TC	8	NA	NA	-1	20	ENSG00000149451	ENST00000379861.8	GGA	18	TRUE	FALSE	FALSE	FALSE	NGN	NA	NA
BE3	48.98153034	acceptor	48.98153034	NA	GACTTGATCTGCTGAGAATG	22	0.28121577217962757	CAGATC	TC	9	NA	NA	-1	20	ENSG00000149451	ENST00000379861.8	AGG	17	TRUE	FALSE	FALSE	FALSE	NGN	NA	NA
BE3	48.98153034	acceptor	48.98153034	NA	TGATCTGCTGAGAATGAGGA	22	0.28121577217962757	CAGATC	TC	5	NA	NA	-1	20	ENSG00000149451	ENST00000379861.8	GGA	21	TRUE	FALSE	FALSE	FALSE	NGN	NA	NA
ABE	45.21372032	acceptor	NA	45.21372032	CTCAGCAGATCAAGTCCAGA	22	0.28121577217962757	CAGATC	NA	NA	CA	7	-1	20	ENSG00000149451	ENST00000379861.8	TGC	16	TRUE	FALSE	FALSE	FALSE	NGN	NA	NA
BE3	44.13720317	donor	44.13720317	23.01055409	CCAACCTGGTCCACGTAGTT	8	0.7338444687842278	CAGGTT	AC	5	AA	4	-1	20	ENSG00000149451	ENST00000379861.8	GGC	19	FALSE	FALSE	FALSE	FALSE	NGN	NA	NA
BE3	44.13720317	donor	44.13720317	18.30079156	CTCACCGTGCTCACGCCTCC	10	0.6653888280394304	ACGGTG	AC	5	CA	4	-1	20	ENSG00000149451	ENST00000379861.8	CGA	19	FALSE	FALSE	FALSE	FALSE	NGN	NA	NA
BE3	44.13720317	donor	44.13720317	43.73350923	CCTACCTCCCTGCACAGGGC	15	0.47070098576122676	GAGGTA	AC	5	TA	4	-1	20	ENSG00000149451	ENST00000379861.8	AGG	19	FALSE	FALSE	FALSE	FALSE	NGN	NA	NA
BE3	44.13720317	donor	44.13720317	18.30079156	CTCACCCCGTGGCTGTGGCA	17	0.3953997809419496	GGGGTG	AC	5	CA	4	-1	20	ENSG00000149451	ENST00000379861.8	GGC	19	FALSE	FALSE	FALSE	FALSE	NGN	NA	NA
BE3	44.13720317	donor	44.13720317	43.73350923	CATACTTTCAGCCTGCACAG	18	0.3658269441401971	AAAGTA	AC	5	TA	4	-1	20	ENSG00000149451	ENST00000379861.8	GGC	19	FALSE	FALSE	FALSE	FALSE	NGN	NA	NA
BE3	44.13720317	donor	44.13720317	43.73350923	CCTACCTTGGGGGTCAGGCG	21	0.28121577217962757	AAGGTA	AC	5	TA	4	-1	20	ENSG00000149451	ENST00000379861.8	AGA	19	FALSE	FALSE	FALSE	FALSE	NGN	NA	NA
BE3	43.3298153	donor	38.21635884	43.3298153	AGCTCACCTCATCCCAGAGC	5	0.8228368017524644	GAGGTG	AC	7	CA	6	-1	20	ENSG00000149451	ENST00000379861.8	AGG	17	FALSE	FALSE	FALSE	FALSE	NGN	NA	NA
BE3	43.3298153	donor	38.21635884	43.3298153	CACCCACGTGAGCAGCTGCG	9	0.6883899233296824	CACGTG	AC	7	CA	6	-1	20	ENSG00000149451	ENST00000379861.8	CGG	17	FALSE	FALSE	FALSE	FALSE	NGN	NA	NA
BE3	53.69129288	donor	38.21635884	53.69129288	GGCATACTTTCAGCCTGCAC	18	0.3658269441401971	AAAGTA	AC	7	TA	6	-1	20	ENSG00000149451	ENST00000379861.8	AGG	17	FALSE	FALSE	FALSE	FALSE	NGN	NA	NA
BE3	53.69129288	donor	38.21635884	53.69129288	AGCCTACCCACTGCACGCAG	19	0.3255750273822563	TGGGTA	AC	7	TA	6	-1	20	ENSG00000149451	ENST00000379861.8	GGT	17	FALSE	FALSE	FALSE	FALSE	NGN	NA	NA
BE3	53.69129288	donor	38.21635884	53.69129288	TGCCTACCTTGGGGGTCAGG	21	0.28121577217962757	AAGGTA	AC	7	TA	6	-1	20	ENSG00000149451	ENST00000379861.8	CGA	17	FALSE	FALSE	FALSE	FALSE	NGN	NA	NA
BE3	26.91292876	donor	26.91292876	8.612137203	ACTGACCGGCTCCTCCAGGC	2	0.885815991237678	CCGGTC	AC	6	GA	5	-1	20	ENSG00000149451	ENST00000379861.8	TGA	18	FALSE	FALSE	FALSE	FALSE	NGN	NA	NA
BE3	41.176781	donor	26.91292876	41.176781	GCTCACCTCATCCCAGAGCA	5	0.8228368017524644	GAGGTG	AC	6	CA	5	-1	20	ENSG00000149451	ENST00000379861.8	GGT	18	FALSE	FALSE	FALSE	FALSE	NGN	NA	NA
BE3	44.13720317	donor	26.91292876	44.13720317	CCCAACCTGGTCCACGTAGT	8	0.7338444687842278	CAGGTT	AC	6	AA	5	-1	20	ENSG00000149451	ENST00000379861.8	TGG	18	FALSE	FALSE	FALSE	FALSE	NGN	NA	NA
BE3	41.176781	donor	26.91292876	41.176781	ACCCACGTGAGCAGCTGCGC	9	0.6883899233296824	CACGTG	AC	6	CA	5	-1	20	ENSG00000149451	ENST00000379861.8	GGA	18	FALSE	FALSE	FALSE	FALSE	NGN	NA	NA
BE3	44.13720317	donor	26.91292876	44.13720317	CTTAACCTGGCCAGGGCCGC	12	0.578039430449069	CAGGTT	AC	6	AA	5	-1	20	ENSG00000149451	ENST00000379861.8	AGT	18	FALSE	FALSE	FALSE	FALSE	NGN	NA	NA
BE3	41.176781	donor	26.91292876	41.176781	CCTCACCAGGCAGCGCACGC	13	0.5536692223439211	CTGGTG	AC	6	CA	5	-1	20	ENSG00000149451	ENST00000379861.8	AGC	18	FALSE	FALSE	FALSE	FALSE	NGN	NA	NA
BE3	41.176781	donor	26.91292876	41.176781	TCTCACCAGGCCCCCAGAGC	14	0.5002738225629793	CTGGTG	AC	6	CA	5	-1	20	ENSG00000149451	ENST00000379861.8	TGC	18	FALSE	FALSE	FALSE	FALSE	NGN	NA	NA
BE3	41.176781	donor	26.91292876	41.176781	TCTCACCCCGTGGCTGTGGC	17	0.3953997809419496	GGGGTG	AC	6	CA	5	-1	20	ENSG00000149451	ENST00000379861.8	AGG	18	FALSE	FALSE	FALSE	FALSE	NGN	NA	NA
BE3	48.98153034	donor	26.91292876	48.98153034	GCATACTTTCAGCCTGCACA	18	0.3658269441401971	AAAGTA	AC	6	TA	5	-1	20	ENSG00000149451	ENST00000379861.8	GGG	18	FALSE	FALSE	FALSE	FALSE	NGN	NA	NA
BE3	41.176781	donor	26.91292876	41.176781	ACTCACCCAGGGGCCAGGGC	20	0.30065717415115	TGGGTG	AC	6	CA	5	-1	20	ENSG00000149451	ENST00000379861.8	TGT	18	FALSE	FALSE	FALSE	FALSE	NGN	NA	NA
BE3	23.01055409	donor	23.01055409	11.16886544	TCACCGTGTGGTTGGGGGCC	4	0.8436473165388828	ACGGTG	AC	4	CA	3	-1	20	ENSG00000149451	ENST00000379861.8	AGC	20	FALSE	FALSE	FALSE	FALSE	NGN	NA	NA
BE3	23.01055409	donor	23.01055409	11.16886544	TCACCTCATCCCAGAGCAGG	5	0.8228368017524644	GAGGTG	AC	4	CA	3	-1	20	ENSG00000149451	ENST00000379861.8	TGC	20	FALSE	FALSE	FALSE	FALSE	NGN	NA	NA
BE3	23.01055409	donor	23.01055409	11.16886544	CCACGTGAGCAGCTGCGCGG	9	0.6883899233296824	CACGTG	AC	4	CA	3	-1	20	ENSG00000149451	ENST00000379861.8	AGT	20	FALSE	FALSE	FALSE	FALSE	NGN	NA	NA
BE3	32.02638522	donor	23.01055409	32.02638522	GTACCCGGTGGCCGCAGCCA	11	0.6265060240963856	CGGGTA	AC	4	TA	3	-1	20	ENSG00000149451	ENST00000379861.8	TGA	20	FALSE	FALSE	FALSE	FALSE	NGN	NA	NA
BE3	32.02638522	donor	23.01055409	32.02638522	CTACCTCCCTGCACAGGGCA	15	0.47070098576122676	GAGGTA	AC	4	TA	3	-1	20	ENSG00000149451	ENST00000379861.8	GGA	20	FALSE	FALSE	FALSE	FALSE	NGN	NA	NA
BE3	23.01055409	donor	23.01055409	11.16886544	TCACCATTCTAGGTCCACAC	16	0.41648411829134724	ATGGTG	AC	4	CA	3	-1	20	ENSG00000149451	ENST00000379861.8	TGG	20	FALSE	FALSE	FALSE	FALSE	NGN	NA	NA
ABE	21.93403694	acceptor	NA	21.93403694	CAGATCAAGTCCAGATGCCA	22	0.28121577217962757	CAGATC	NA	NA	CA	2	-1	20	ENSG00000149451	ENST00000379861.8	AGA	21	TRUE	FALSE	FALSE	FALSE	NGN	NA	NA
BE3	45.21372032	donor	13.32189974	45.21372032	GCACTCACTGGTTCTTCTCC	3	0.8650054764512596	CCAGTG	AC	8	CA	7	-1	20	ENSG00000149451	ENST00000379861.8	AGC	16	FALSE	FALSE	FALSE	FALSE	NGN	NA	NA
BE3	45.21372032	donor	13.32189974	45.21372032	CATCTCACCGTGTGGTTGGG	4	0.8436473165388828	ACGGTG	AC	8	CA	7	-1	20	ENSG00000149451	ENST00000379861.8	GGC	16	FALSE	FALSE	FALSE	FALSE	NGN	NA	NA
BE3	45.21372032	donor	13.32189974	45.21372032	CTCCTCACCAGGGTGTGGTC	7	0.7532858707557503	CTGGTG	AC	8	CA	7	-1	20	ENSG00000149451	ENST00000379861.8	TGC	16	FALSE	FALSE	FALSE	FALSE	NGN	NA	NA
BE3	51	donor	13.32189974	51	CTCCCTACCTCCCTGCACAG	15	0.47070098576122676	GAGGTA	AC	8	TA	7	-1	20	ENSG00000149451	ENST00000379861.8	GGC	16	FALSE	FALSE	FALSE	FALSE	NGN	NA	NA
BE3	51	donor	13.32189974	51	GAGCCTACCCACTGCACGCA	19	0.3255750273822563	TGGGTA	AC	8	TA	7	-1	20	ENSG00000149451	ENST00000379861.8	GGG	16	FALSE	FALSE	FALSE	FALSE	NGN	NA	NA
BE3	12.24538259	acceptor	12.24538259	NA	TGGACTTGATCTGCTGAGAA	22	0.28121577217962757	CAGATC	TC	11	NA	NA	-1	20	ENSG00000149451	ENST00000379861.8	TGA	15	TRUE	FALSE	FALSE	FALSE	NGN	NA	NA
BE3	10.7651715	donor	10.7651715	0.134564644	GACCGGCTCCTCCAGGCTGA	2	0.885815991237678	CCGGTC	AC	3	GA	2	-1	20	ENSG00000149451	ENST00000379861.8	CGG	21	FALSE	FALSE	FALSE	FALSE	NGN	NA	NA
BE3	10.7651715	donor	10.7651715	4.575197889	AACCTGGTCCACGTAGTTGG	8	0.7338444687842278	CAGGTT	AC	3	AA	2	-1	20	ENSG00000149451	ENST00000379861.8	CGA	21	FALSE	FALSE	FALSE	FALSE	NGN	NA	NA
BE3	21.93403694	donor	10.7651715	21.93403694	CACCGTGCTCACGCCTCCCG	10	0.6653888280394304	ACGGTG	AC	3	CA	2	-1	20	ENSG00000149451	ENST00000379861.8	AGC	21	FALSE	FALSE	FALSE	FALSE	NGN	NA	NA
BE3	21.93403694	donor	10.7651715	21.93403694	CACCAGGCAGCGCACGCAGC	13	0.5536692223439211	CTGGTG	AC	3	CA	2	-1	20	ENSG00000149451	ENST00000379861.8	AGT	21	FALSE	FALSE	FALSE	FALSE	NGN	NA	NA
BE3	21.93403694	donor	10.7651715	21.93403694	CACCAGGCCCCCAGAGCTGC	14	0.5002738225629793	CTGGTG	AC	3	CA	2	-1	20	ENSG00000149451	ENST00000379861.8	TGG	21	FALSE	FALSE	FALSE	FALSE	NGN	NA	NA
BE3	21.93403694	donor	10.7651715	21.93403694	CACCATTCTAGGTCCACACT	16	0.41648411829134724	ATGGTG	AC	3	CA	2	-1	20	ENSG00000149451	ENST00000379861.8	GGG	21	FALSE	FALSE	FALSE	FALSE	NGN	NA	NA
BE3	5.517150396	donor	5.517150396	5.248021108	GGCACTGACCGGCTCCTCCA	2	0.885815991237678	CCGGTC	AC	9	GA	8	-1	20	ENSG00000149451	ENST00000379861.8	GGC	15	FALSE	FALSE	FALSE	FALSE	NGN	NA	NA
BE3	17.08970976	donor	5.517150396	17.08970976	GCATCTCACCGTGTGGTTGG	4	0.8436473165388828	ACGGTG	AC	9	CA	8	-1	20	ENSG00000149451	ENST00000379861.8	GGG	15	FALSE	FALSE	FALSE	FALSE	NGN	NA	NA
BE3	13.32189974	donor	5.517150396	13.32189974	GCCCCCAACCTGGTCCACGT	8	0.7338444687842278	CAGGTT	AC	9	AA	8	-1	20	ENSG00000149451	ENST00000379861.8	AGT	15	FALSE	FALSE	FALSE	FALSE	NGN	NA	NA
BE3	17.08970976	donor	5.517150396	17.08970976	GGCACCCACGTGAGCAGCTG	9	0.6883899233296824	CACGTG	AC	9	CA	8	-1	20	ENSG00000149451	ENST00000379861.8	CGC	15	FALSE	FALSE	FALSE	FALSE	NGN	NA	NA
BE3	51	donor	5.517150396	51	CCCGCGTACCCGGTGGCCGC	11	0.6265060240963856	CGGGTA	AC	9	TA	8	-1	20	ENSG00000149451	ENST00000379861.8	AGC	15	FALSE	FALSE	FALSE	FALSE	NGN	NA	NA
BE3	13.32189974	donor	5.517150396	13.32189974	CGACTTAACCTGGCCAGGGC	12	0.578039430449069	CAGGTT	AC	9	AA	8	-1	20	ENSG00000149451	ENST00000379861.8	CGC	15	FALSE	FALSE	FALSE	FALSE	NGN	NA	NA
BE3	17.08970976	donor	5.517150396	17.08970976	TGCCCTCACCAGGCAGCGCA	13	0.5536692223439211	CTGGTG	AC	9	CA	8	-1	20	ENSG00000149451	ENST00000379861.8	CGC	15	FALSE	FALSE	FALSE	FALSE	NGN	NA	NA
BE3	17.08970976	donor	5.517150396	17.08970976	TCCTCTCACCAGGCCCCCAG	14	0.5002738225629793	CTGGTG	AC	9	CA	8	-1	20	ENSG00000149451	ENST00000379861.8	AGC	15	FALSE	FALSE	FALSE	FALSE	NGN	NA	NA
BE3	51	donor	5.517150396	51	ACTCCCTACCTCCCTGCACA	15	0.47070098576122676	GAGGTA	AC	9	TA	8	-1	20	ENSG00000149451	ENST00000379861.8	GGG	15	FALSE	FALSE	FALSE	FALSE	NGN	NA	NA
BE3	17.08970976	donor	5.517150396	17.08970976	GGCTCTCACCCCGTGGCTGT	17	0.3953997809419496	GGGGTG	AC	9	CA	8	-1	20	ENSG00000149451	ENST00000379861.8	GGC	15	FALSE	FALSE	FALSE	FALSE	NGN	NA	NA
BE3	51	donor	5.517150396	51	GGAGCCTACCCACTGCACGC	19	0.3255750273822563	TGGGTA	AC	9	TA	8	-1	20	ENSG00000149451	ENST00000379861.8	AGG	15	FALSE	FALSE	FALSE	FALSE	NGN	NA	NA
BE3	17.08970976	donor	5.517150396	17.08970976	CTCACTCACCCAGGGGCCAG	20	0.30065717415115	TGGGTG	AC	9	CA	8	-1	20	ENSG00000149451	ENST00000379861.8	GGC	15	FALSE	FALSE	FALSE	FALSE	NGN	NA	NA
BE3	51	donor	5.517150396	51	CCTGCCTACCTTGGGGGTCA	21	0.28121577217962757	AAGGTA	AC	9	TA	8	-1	20	ENSG00000149451	ENST00000379861.8	GGC	15	FALSE	FALSE	FALSE	FALSE	NGN	NA	NA
BE3	4.575197889	donor	4.575197889	0	ACCGGCTCCTCCAGGCTGAC	2	0.885815991237678	CCGGTC	AC	2	GA	1	-1	20	ENSG00000149451	ENST00000379861.8	GGT	22	FALSE	FALSE	FALSE	FALSE	NGN	NA	NA
BE3	4.575197889	donor	4.575197889	0.807387863	ACTGGTTCTTCTCCAGCTCA	3	0.8650054764512596	CCAGTG	AC	2	CA	1	-1	20	ENSG00000149451	ENST00000379861.8	AGC	22	FALSE	FALSE	FALSE	FALSE	NGN	NA	NA
BE3	4.575197889	donor	4.575197889	0	ACCCTGCTCTGGGGACCACC	6	0.7710843373493976	AGGGTC	AC	2	GA	1	-1	20	ENSG00000149451	ENST00000379861.8	AGG	22	FALSE	FALSE	FALSE	FALSE	NGN	NA	NA
BE3	4.575197889	donor	4.575197889	0.807387863	ACCAGGCCCCCAGAGCTGCT	14	0.5002738225629793	CTGGTG	AC	2	CA	1	-1	20	ENSG00000149451	ENST00000379861.8	GGC	22	FALSE	FALSE	FALSE	FALSE	NGN	NA	NA
BE3	4.575197889	donor	4.575197889	0.807387863	ACCATTCTAGGTCCACACTG	16	0.41648411829134724	ATGGTG	AC	2	CA	1	-1	20	ENSG00000149451	ENST00000379861.8	GGT	22	FALSE	FALSE	FALSE	FALSE	NGN	NA	NA
BE3	4.575197889	donor	4.575197889	0.807387863	ACCCCGTGGCTGTGGCAGGC	17	0.3953997809419496	GGGGTG	AC	2	CA	1	-1	20	ENSG00000149451	ENST00000379861.8	AGT	22	FALSE	FALSE	FALSE	FALSE	NGN	NA	NA
ABE	2.960422164	acceptor	NA	2.960422164	ATTCTCAGCAGATCAAGTCC	22	0.28121577217962757	CAGATC	NA	NA	CA	10	-1	20	ENSG00000149451	ENST00000379861.8	AGA	13	TRUE	FALSE	FALSE	FALSE	NGN	NA	NA
BE3	2.691292876	donor	2.691292876	1.480211082	TGGCACTGACCGGCTCCTCC	2	0.885815991237678	CCGGTC	AC	10	GA	9	-1	20	ENSG00000149451	ENST00000379861.8	AGG	14	FALSE	FALSE	FALSE	FALSE	NGN	NA	NA
BE3	8.073878628	donor	2.691292876	8.073878628	AGCATCTCACCGTGTGGTTG	4	0.8436473165388828	ACGGTG	AC	10	CA	9	-1	20	ENSG00000149451	ENST00000379861.8	GGG	14	FALSE	FALSE	FALSE	FALSE	NGN	NA	NA
BE3	8.073878628	donor	2.691292876	8.073878628	CAGAGCTCACCTCATCCCAG	5	0.8228368017524644	GAGGTG	AC	10	CA	9	-1	20	ENSG00000149451	ENST00000379861.8	AGC	14	FALSE	FALSE	FALSE	FALSE	NGN	NA	NA
BE3	2.691292876	donor	2.691292876	1.480211082	TGCCCCTGACCCTGCTCTGG	6	0.7710843373493976	AGGGTC	AC	10	GA	9	-1	20	ENSG00000149451	ENST00000379861.8	GGA	14	FALSE	FALSE	FALSE	FALSE	NGN	NA	NA
BE3	48.98153034	donor	2.691292876	48.98153034	CACTCCCTACCTCCCTGCAC	15	0.47070098576122676	GAGGTA	AC	10	TA	9	-1	20	ENSG00000149451	ENST00000379861.8	AGG	14	FALSE	FALSE	FALSE	FALSE	NGN	NA	NA
BE3	8.073878628	donor	2.691292876	8.073878628	GGGCTCTCACCCCGTGGCTG	17	0.3953997809419496	GGGGTG	AC	10	CA	9	-1	20	ENSG00000149451	ENST00000379861.8	TGG	14	FALSE	FALSE	FALSE	FALSE	NGN	NA	NA
BE3	8.073878628	donor	2.691292876	8.073878628	CCTCACTCACCCAGGGGCCA	20	0.30065717415115	TGGGTG	AC	10	CA	9	-1	20	ENSG00000149451	ENST00000379861.8	GGG	14	FALSE	FALSE	FALSE	FALSE	NGN	NA	NA
BE3	48.98153034	donor	2.691292876	48.98153034	CCCTGCCTACCTTGGGGGTC	21	0.28121577217962757	AAGGTA	AC	10	TA	9	-1	20	ENSG00000149451	ENST00000379861.8	AGG	14	FALSE	FALSE	FALSE	FALSE	NGN	NA	NA
BE3	53.69129288	acceptor	53.69129288	NA	TTGATCTGCTGAGAATGAGG	20	0.3222047244094488	CAGATC	TC	6	NA	NA	-1	20	ENSG00000149451	ENST00000619289.4	AGG	20	TRUE	FALSE	FALSE	FALSE	NGN	NA	NA
BE3	51	acceptor	51	NA	ACTTGATCTGCTGAGAATGA	20	0.3222047244094488	CAGATC	TC	8	NA	NA	-1	20	ENSG00000149451	ENST00000619289.4	GGA	18	TRUE	FALSE	FALSE	FALSE	NGN	NA	NA
BE3	48.98153034	acceptor	48.98153034	NA	GACTTGATCTGCTGAGAATG	20	0.3222047244094488	CAGATC	TC	9	NA	NA	-1	20	ENSG00000149451	ENST00000619289.4	AGG	17	TRUE	FALSE	FALSE	FALSE	NGN	NA	NA
BE3	48.98153034	acceptor	48.98153034	NA	TGATCTGCTGAGAATGAGGA	20	0.3222047244094488	CAGATC	TC	5	NA	NA	-1	20	ENSG00000149451	ENST00000619289.4	GGA	21	TRUE	FALSE	FALSE	FALSE	NGN	NA	NA
ABE	45.21372032	acceptor	NA	45.21372032	CTCAGCAGATCAAGTCCAGA	20	0.3222047244094488	CAGATC	NA	NA	CA	7	-1	20	ENSG00000149451	ENST00000619289.4	TGC	16	TRUE	FALSE	FALSE	FALSE	NGN	NA	NA
BE3	44.13720317	donor	44.13720317	23.01055409	CCAACCTGGTCCACGTAGTT	8	0.7300787401574803	CAGGTT	AC	5	AA	4	-1	20	ENSG00000149451	ENST00000619289.4	GGC	19	FALSE	FALSE	FALSE	FALSE	NGN	NA	NA
BE3	44.13720317	donor	44.13720317	43.73350923	CCTACCTCCCTGCACAGGGC	13	0.5401574803149607	GAGGTA	AC	5	TA	4	-1	20	ENSG00000149451	ENST00000619289.4	AGG	19	FALSE	FALSE	FALSE	FALSE	NGN	NA	NA
BE3	44.13720317	donor	44.13720317	18.30079156	CTCACCCCGTGGCTGTGGCA	15	0.45354330708661417	GGGGTG	AC	5	CA	4	-1	20	ENSG00000149451	ENST00000619289.4	GGC	19	FALSE	FALSE	FALSE	FALSE	NGN	NA	NA
BE3	44.13720317	donor	44.13720317	43.73350923	CATACTTTCAGCCTGCACAG	16	0.41952755905511807	AAAGTA	AC	5	TA	4	-1	20	ENSG00000149451	ENST00000619289.4	GGC	19	FALSE	FALSE	FALSE	FALSE	NGN	NA	NA
BE3	44.13720317	donor	44.13720317	43.73350923	CCTACCTTGGGGGTCAGGCG	19	0.3222047244094488	AAGGTA	AC	5	TA	4	-1	20	ENSG00000149451	ENST00000619289.4	AGA	19	FALSE	FALSE	FALSE	FALSE	NGN	NA	NA
BE3	43.3298153	donor	38.21635884	43.3298153	AGCTCACCTCATCCCAGAGC	5	0.8324409448818898	GAGGTG	AC	7	CA	6	-1	20	ENSG00000149451	ENST00000619289.4	AGG	17	FALSE	FALSE	FALSE	FALSE	NGN	NA	NA
BE3	53.69129288	donor	38.21635884	53.69129288	GGCATACTTTCAGCCTGCAC	16	0.41952755905511807	AAAGTA	AC	7	TA	6	-1	20	ENSG00000149451	ENST00000619289.4	AGG	17	FALSE	FALSE	FALSE	FALSE	NGN	NA	NA
BE3	53.69129288	donor	38.21635884	53.69129288	AGCCTACCCACTGCACGCAG	17	0.3732283464566929	TGGGTA	AC	7	TA	6	-1	20	ENSG00000149451	ENST00000619289.4	GGT	17	FALSE	FALSE	FALSE	FALSE	NGN	NA	NA
BE3	53.69129288	donor	38.21635884	53.69129288	TGCCTACCTTGGGGGTCAGG	19	0.3222047244094488	AAGGTA	AC	7	TA	6	-1	20	ENSG00000149451	ENST00000619289.4	CGA	17	FALSE	FALSE	FALSE	FALSE	NGN	NA	NA
BE3	26.91292876	donor	26.91292876	8.612137203	ACTGACCGGCTCCTCCAGGC	2	0.9048818897637796	CCGGTC	AC	6	GA	5	-1	20	ENSG00000149451	ENST00000619289.4	TGA	18	FALSE	FALSE	FALSE	FALSE	NGN	NA	NA
BE3	41.176781	donor	26.91292876	41.176781	GCTCACCTCATCCCAGAGCA	5	0.8324409448818898	GAGGTG	AC	6	CA	5	-1	20	ENSG00000149451	ENST00000619289.4	GGT	18	FALSE	FALSE	FALSE	FALSE	NGN	NA	NA
BE3	44.13720317	donor	26.91292876	44.13720317	CCCAACCTGGTCCACGTAGT	8	0.7300787401574803	CAGGTT	AC	6	AA	5	-1	20	ENSG00000149451	ENST00000619289.4	TGG	18	FALSE	FALSE	FALSE	FALSE	NGN	NA	NA
BE3	44.13720317	donor	26.91292876	44.13720317	CTTAACCTGGCCAGGGCCGC	10	0.6636220472440946	CAGGTT	AC	6	AA	5	-1	20	ENSG00000149451	ENST00000619289.4	AGT	18	FALSE	FALSE	FALSE	FALSE	NGN	NA	NA
BE3	41.176781	donor	26.91292876	41.176781	CCTCACCAGGCAGCGCACGC	11	0.6355905511811024	CTGGTG	AC	6	CA	5	-1	20	ENSG00000149451	ENST00000619289.4	AGC	18	FALSE	FALSE	FALSE	FALSE	NGN	NA	NA
BE3	41.176781	donor	26.91292876	41.176781	TCTCACCAGGCCCCCAGAGC	12	0.5741732283464567	CTGGTG	AC	6	CA	5	-1	20	ENSG00000149451	ENST00000619289.4	TGC	18	FALSE	FALSE	FALSE	FALSE	NGN	NA	NA
BE3	41.176781	donor	26.91292876	41.176781	TCTCACCCCGTGGCTGTGGC	15	0.45354330708661417	GGGGTG	AC	6	CA	5	-1	20	ENSG00000149451	ENST00000619289.4	AGG	18	FALSE	FALSE	FALSE	FALSE	NGN	NA	NA
BE3	48.98153034	donor	26.91292876	48.98153034	GCATACTTTCAGCCTGCACA	16	0.41952755905511807	AAAGTA	AC	6	TA	5	-1	20	ENSG00000149451	ENST00000619289.4	GGG	18	FALSE	FALSE	FALSE	FALSE	NGN	NA	NA
BE3	41.176781	donor	26.91292876	41.176781	ACTCACCCAGGGGCCAGGGC	18	0.3445669291338582	TGGGTG	AC	6	CA	5	-1	20	ENSG00000149451	ENST00000619289.4	TGT	18	FALSE	FALSE	FALSE	FALSE	NGN	NA	NA
BE3	23.01055409	donor	23.01055409	11.16886544	TCACCGTGTGGTTGGGGGCC	4	0.8563779527559054	ACGGTG	AC	4	CA	3	-1	20	ENSG00000149451	ENST00000619289.4	AGC	20	FALSE	FALSE	FALSE	FALSE	NGN	NA	NA
BE3	23.01055409	donor	23.01055409	11.16886544	TCACCTCATCCCAGAGCAGG	5	0.8324409448818898	GAGGTG	AC	4	CA	3	-1	20	ENSG00000149451	ENST00000619289.4	TGC	20	FALSE	FALSE	FALSE	FALSE	NGN	NA	NA
BE3	32.02638522	donor	23.01055409	32.02638522	CTACCTCCCTGCACAGGGCA	13	0.5401574803149607	GAGGTA	AC	4	TA	3	-1	20	ENSG00000149451	ENST00000619289.4	GGA	20	FALSE	FALSE	FALSE	FALSE	NGN	NA	NA
BE3	23.01055409	donor	23.01055409	11.16886544	TCACCATTCTAGGTCCACAC	14	0.4777952755905511	ATGGTG	AC	4	CA	3	-1	20	ENSG00000149451	ENST00000619289.4	TGG	20	FALSE	FALSE	FALSE	FALSE	NGN	NA	NA
ABE	21.93403694	acceptor	NA	21.93403694	CAGATCAAGTCCAGATGCCA	20	0.3222047244094488	CAGATC	NA	NA	CA	2	-1	20	ENSG00000149451	ENST00000619289.4	AGA	21	TRUE	FALSE	FALSE	FALSE	NGN	NA	NA
BE3	45.21372032	donor	13.32189974	45.21372032	GCACTCACTGGTTCTTCTCC	3	0.8809448818897638	CCAGTG	AC	8	CA	7	-1	20	ENSG00000149451	ENST00000619289.4	AGC	16	FALSE	FALSE	FALSE	FALSE	NGN	NA	NA
BE3	45.21372032	donor	13.32189974	45.21372032	CATCTCACCGTGTGGTTGGG	4	0.8563779527559054	ACGGTG	AC	8	CA	7	-1	20	ENSG00000149451	ENST00000619289.4	GGC	16	FALSE	FALSE	FALSE	FALSE	NGN	NA	NA
BE3	45.21372032	donor	13.32189974	45.21372032	CTCCTCACCAGGGTGTGGTC	7	0.7524409448818897	CTGGTG	AC	8	CA	7	-1	20	ENSG00000149451	ENST00000619289.4	TGC	16	FALSE	FALSE	FALSE	FALSE	NGN	NA	NA
BE3	51	donor	13.32189974	51	CTCCCTACCTCCCTGCACAG	13	0.5401574803149607	GAGGTA	AC	8	TA	7	-1	20	ENSG00000149451	ENST00000619289.4	GGC	16	FALSE	FALSE	FALSE	FALSE	NGN	NA	NA
BE3	51	donor	13.32189974	51	GAGCCTACCCACTGCACGCA	17	0.3732283464566929	TGGGTA	AC	8	TA	7	-1	20	ENSG00000149451	ENST00000619289.4	GGG	16	FALSE	FALSE	FALSE	FALSE	NGN	NA	NA
BE3	12.24538259	acceptor	12.24538259	NA	TGGACTTGATCTGCTGAGAA	20	0.3222047244094488	CAGATC	TC	11	NA	NA	-1	20	ENSG00000149451	ENST00000619289.4	TGA	15	TRUE	FALSE	FALSE	FALSE	NGN	NA	NA
BE3	10.7651715	donor	10.7651715	0.134564644	GACCGGCTCCTCCAGGCTGA	2	0.9048818897637796	CCGGTC	AC	3	GA	2	-1	20	ENSG00000149451	ENST00000619289.4	CGG	21	FALSE	FALSE	FALSE	FALSE	NGN	NA	NA
BE3	10.7651715	donor	10.7651715	4.575197889	AACCTGGTCCACGTAGTTGG	8	0.7300787401574803	CAGGTT	AC	3	AA	2	-1	20	ENSG00000149451	ENST00000619289.4	CGA	21	FALSE	FALSE	FALSE	FALSE	NGN	NA	NA
BE3	21.93403694	donor	10.7651715	21.93403694	CACCAGGCAGCGCACGCAGC	11	0.6355905511811024	CTGGTG	AC	3	CA	2	-1	20	ENSG00000149451	ENST00000619289.4	AGT	21	FALSE	FALSE	FALSE	FALSE	NGN	NA	NA
BE3	21.93403694	donor	10.7651715	21.93403694	CACCAGGCCCCCAGAGCTGC	12	0.5741732283464567	CTGGTG	AC	3	CA	2	-1	20	ENSG00000149451	ENST00000619289.4	TGG	21	FALSE	FALSE	FALSE	FALSE	NGN	NA	NA
BE3	21.93403694	donor	10.7651715	21.93403694	CACCATTCTAGGTCCACACT	14	0.4777952755905511	ATGGTG	AC	3	CA	2	-1	20	ENSG00000149451	ENST00000619289.4	GGG	21	FALSE	FALSE	FALSE	FALSE	NGN	NA	NA
BE3	5.517150396	donor	5.517150396	5.248021108	GGCACTGACCGGCTCCTCCA	2	0.9048818897637796	CCGGTC	AC	9	GA	8	-1	20	ENSG00000149451	ENST00000619289.4	GGC	15	FALSE	FALSE	FALSE	FALSE	NGN	NA	NA
BE3	17.08970976	donor	5.517150396	17.08970976	GCATCTCACCGTGTGGTTGG	4	0.8563779527559054	ACGGTG	AC	9	CA	8	-1	20	ENSG00000149451	ENST00000619289.4	GGG	15	FALSE	FALSE	FALSE	FALSE	NGN	NA	NA
BE3	13.32189974	donor	5.517150396	13.32189974	GCCCCCAACCTGGTCCACGT	8	0.7300787401574803	CAGGTT	AC	9	AA	8	-1	20	ENSG00000149451	ENST00000619289.4	AGT	15	FALSE	FALSE	FALSE	FALSE	NGN	NA	NA
BE3	13.32189974	donor	5.517150396	13.32189974	CGACTTAACCTGGCCAGGGC	10	0.6636220472440946	CAGGTT	AC	9	AA	8	-1	20	ENSG00000149451	ENST00000619289.4	CGC	15	FALSE	FALSE	FALSE	FALSE	NGN	NA	NA
BE3	17.08970976	donor	5.517150396	17.08970976	TGCCCTCACCAGGCAGCGCA	11	0.6355905511811024	CTGGTG	AC	9	CA	8	-1	20	ENSG00000149451	ENST00000619289.4	CGC	15	FALSE	FALSE	FALSE	FALSE	NGN	NA	NA
BE3	17.08970976	donor	5.517150396	17.08970976	TCCTCTCACCAGGCCCCCAG	12	0.5741732283464567	CTGGTG	AC	9	CA	8	-1	20	ENSG00000149451	ENST00000619289.4	AGC	15	FALSE	FALSE	FALSE	FALSE	NGN	NA	NA
BE3	51	donor	5.517150396	51	ACTCCCTACCTCCCTGCACA	13	0.5401574803149607	GAGGTA	AC	9	TA	8	-1	20	ENSG00000149451	ENST00000619289.4	GGG	15	FALSE	FALSE	FALSE	FALSE	NGN	NA	NA
BE3	17.08970976	donor	5.517150396	17.08970976	GGCTCTCACCCCGTGGCTGT	15	0.45354330708661417	GGGGTG	AC	9	CA	8	-1	20	ENSG00000149451	ENST00000619289.4	GGC	15	FALSE	FALSE	FALSE	FALSE	NGN	NA	NA
BE3	51	donor	5.517150396	51	GGAGCCTACCCACTGCACGC	17	0.3732283464566929	TGGGTA	AC	9	TA	8	-1	20	ENSG00000149451	ENST00000619289.4	AGG	15	FALSE	FALSE	FALSE	FALSE	NGN	NA	NA
BE3	17.08970976	donor	5.517150396	17.08970976	CTCACTCACCCAGGGGCCAG	18	0.3445669291338582	TGGGTG	AC	9	CA	8	-1	20	ENSG00000149451	ENST00000619289.4	GGC	15	FALSE	FALSE	FALSE	FALSE	NGN	NA	NA
BE3	51	donor	5.517150396	51	CCTGCCTACCTTGGGGGTCA	19	0.3222047244094488	AAGGTA	AC	9	TA	8	-1	20	ENSG00000149451	ENST00000619289.4	GGC	15	FALSE	FALSE	FALSE	FALSE	NGN	NA	NA
BE3	4.575197889	donor	4.575197889	0	ACCGGCTCCTCCAGGCTGAC	2	0.9048818897637796	CCGGTC	AC	2	GA	1	-1	20	ENSG00000149451	ENST00000619289.4	GGT	22	FALSE	FALSE	FALSE	FALSE	NGN	NA	NA
BE3	4.575197889	donor	4.575197889	0.807387863	ACTGGTTCTTCTCCAGCTCA	3	0.8809448818897638	CCAGTG	AC	2	CA	1	-1	20	ENSG00000149451	ENST00000619289.4	AGC	22	FALSE	FALSE	FALSE	FALSE	NGN	NA	NA
BE3	4.575197889	donor	4.575197889	0	ACCCTGCTCTGGGGACCACC	6	0.7729133858267716	AGGGTC	AC	2	GA	1	-1	20	ENSG00000149451	ENST00000619289.4	AGG	22	FALSE	FALSE	FALSE	FALSE	NGN	NA	NA
BE3	4.575197889	donor	4.575197889	0.807387863	ACCAGGCCCCCAGAGCTGCT	12	0.5741732283464567	CTGGTG	AC	2	CA	1	-1	20	ENSG00000149451	ENST00000619289.4	GGC	22	FALSE	FALSE	FALSE	FALSE	NGN	NA	NA
BE3	4.575197889	donor	4.575197889	0.807387863	ACCATTCTAGGTCCACACTG	14	0.4777952755905511	ATGGTG	AC	2	CA	1	-1	20	ENSG00000149451	ENST00000619289.4	GGT	22	FALSE	FALSE	FALSE	FALSE	NGN	NA	NA
BE3	4.575197889	donor	4.575197889	0.807387863	ACCCCGTGGCTGTGGCAGGC	15	0.45354330708661417	GGGGTG	AC	2	CA	1	-1	20	ENSG00000149451	ENST00000619289.4	AGT	22	FALSE	FALSE	FALSE	FALSE	NGN	NA	NA
ABE	2.960422164	acceptor	NA	2.960422164	ATTCTCAGCAGATCAAGTCC	20	0.3222047244094488	CAGATC	NA	NA	CA	10	-1	20	ENSG00000149451	ENST00000619289.4	AGA	13	TRUE	FALSE	FALSE	FALSE	NGN	NA	NA
BE3	2.691292876	donor	2.691292876	1.480211082	TGGCACTGACCGGCTCCTCC	2	0.9048818897637796	CCGGTC	AC	10	GA	9	-1	20	ENSG00000149451	ENST00000619289.4	AGG	14	FALSE	FALSE	FALSE	FALSE	NGN	NA	NA
BE3	8.073878628	donor	2.691292876	8.073878628	AGCATCTCACCGTGTGGTTG	4	0.8563779527559054	ACGGTG	AC	10	CA	9	-1	20	ENSG00000149451	ENST00000619289.4	GGG	14	FALSE	FALSE	FALSE	FALSE	NGN	NA	NA
BE3	8.073878628	donor	2.691292876	8.073878628	CAGAGCTCACCTCATCCCAG	5	0.8324409448818898	GAGGTG	AC	10	CA	9	-1	20	ENSG00000149451	ENST00000619289.4	AGC	14	FALSE	FALSE	FALSE	FALSE	NGN	NA	NA
BE3	2.691292876	donor	2.691292876	1.480211082	TGCCCCTGACCCTGCTCTGG	6	0.7729133858267716	AGGGTC	AC	10	GA	9	-1	20	ENSG00000149451	ENST00000619289.4	GGA	14	FALSE	FALSE	FALSE	FALSE	NGN	NA	NA
BE3	48.98153034	donor	2.691292876	48.98153034	CACTCCCTACCTCCCTGCAC	13	0.5401574803149607	GAGGTA	AC	10	TA	9	-1	20	ENSG00000149451	ENST00000619289.4	AGG	14	FALSE	FALSE	FALSE	FALSE	NGN	NA	NA
BE3	8.073878628	donor	2.691292876	8.073878628	GGGCTCTCACCCCGTGGCTG	15	0.45354330708661417	GGGGTG	AC	10	CA	9	-1	20	ENSG00000149451	ENST00000619289.4	TGG	14	FALSE	FALSE	FALSE	FALSE	NGN	NA	NA
BE3	8.073878628	donor	2.691292876	8.073878628	CCTCACTCACCCAGGGGCCA	18	0.3445669291338582	TGGGTG	AC	10	CA	9	-1	20	ENSG00000149451	ENST00000619289.4	GGG	14	FALSE	FALSE	FALSE	FALSE	NGN	NA	NA
BE3	48.98153034	donor	2.691292876	48.98153034	CCCTGCCTACCTTGGGGGTC	19	0.3222047244094488	AAGGTA	AC	10	TA	9	-1	20	ENSG00000149451	ENST00000619289.4	AGG	14	FALSE	FALSE	FALSE	FALSE	NGN	NA	NA
ABE	45.21372032	acceptor	NA	45.21372032	ATTCTCAGCAGATCAAGTCC	21	0.2966175195143105	CAGCAG	NA	NA	CA	7	-1	20	ENSG00000149451	ENST00000350009.6	AGA	16	TRUE	FALSE	FALSE	FALSE	NGN	NA	NA
BE3	44.13720317	donor	44.13720317	23.01055409	CCAACCTGGTCCACGTAGTT	8	0.752240531945649	CAGGTT	AC	5	AA	4	-1	20	ENSG00000149451	ENST00000350009.6	GGC	19	FALSE	FALSE	FALSE	FALSE	NGN	NA	NA
BE3	44.13720317	donor	44.13720317	18.30079156	CTCACCGTGCTCACGCCTCC	10	0.6799653078924545	ACGGTG	AC	5	CA	4	-1	20	ENSG00000149451	ENST00000350009.6	CGA	19	FALSE	FALSE	FALSE	FALSE	NGN	NA	NA
BE3	44.13720317	donor	44.13720317	43.73350923	CCTACCTCCCTGCACAGGGC	15	0.4744145706851691	GAGGTA	AC	5	TA	4	-1	20	ENSG00000149451	ENST00000350009.6	AGG	19	FALSE	FALSE	FALSE	FALSE	NGN	NA	NA
BE3	44.13720317	donor	44.13720317	43.73350923	CATACTTTCAGCCTGCACAG	17	0.38594969644405897	AAAGTA	AC	5	TA	4	-1	20	ENSG00000149451	ENST00000350009.6	GGC	19	FALSE	FALSE	FALSE	FALSE	NGN	NA	NA
BE3	44.13720317	donor	44.13720317	43.73350923	CCTACCTTGGGGGTCAGGCG	20	0.2966175195143105	AAGGTA	AC	5	TA	4	-1	20	ENSG00000149451	ENST00000350009.6	AGA	19	FALSE	FALSE	FALSE	FALSE	NGN	NA	NA
BE3	43.3298153	donor	38.21635884	43.3298153	AGCTCACCTCATCCCAGAGC	5	0.8461983232148019	GAGGTG	AC	7	CA	6	-1	20	ENSG00000149451	ENST00000350009.6	AGG	17	FALSE	FALSE	FALSE	FALSE	NGN	NA	NA
BE3	43.3298153	donor	38.21635884	43.3298153	CACCCACGTGAGCAGCTGCG	9	0.7042497831743278	CACGTG	AC	7	CA	6	-1	20	ENSG00000149451	ENST00000350009.6	CGG	17	FALSE	FALSE	FALSE	FALSE	NGN	NA	NA
BE3	53.69129288	donor	38.21635884	53.69129288	GGCATACTTTCAGCCTGCAC	17	0.38594969644405897	AAAGTA	AC	7	TA	6	-1	20	ENSG00000149451	ENST00000350009.6	AGG	17	FALSE	FALSE	FALSE	FALSE	NGN	NA	NA
BE3	53.69129288	donor	38.21635884	53.69129288	AGCCTACCCACTGCACGCAG	18	0.3434518647007806	TGGGTA	AC	7	TA	6	-1	20	ENSG00000149451	ENST00000350009.6	GGT	17	FALSE	FALSE	FALSE	FALSE	NGN	NA	NA
BE3	53.69129288	donor	38.21635884	53.69129288	TGCCTACCTTGGGGGTCAGG	20	0.2966175195143105	AAGGTA	AC	7	TA	6	-1	20	ENSG00000149451	ENST00000350009.6	CGA	17	FALSE	FALSE	FALSE	FALSE	NGN	NA	NA
BE3	26.91292876	donor	26.91292876	8.612137203	ACTGACCGGCTCCTCCAGGC	2	0.912691529343741	CCGGTC	AC	6	GA	5	-1	20	ENSG00000149451	ENST00000350009.6	TGA	18	FALSE	FALSE	FALSE	FALSE	NGN	NA	NA
BE3	41.176781	donor	26.91292876	41.176781	GCTCACCTCATCCCAGAGCA	5	0.8461983232148019	GAGGTG	AC	6	CA	5	-1	20	ENSG00000149451	ENST00000350009.6	GGT	18	FALSE	FALSE	FALSE	FALSE	NGN	NA	NA
BE3	44.13720317	donor	26.91292876	44.13720317	CCCAACCTGGTCCACGTAGT	8	0.752240531945649	CAGGTT	AC	6	AA	5	-1	20	ENSG00000149451	ENST00000350009.6	TGG	18	FALSE	FALSE	FALSE	FALSE	NGN	NA	NA
BE3	41.176781	donor	26.91292876	41.176781	ACCCACGTGAGCAGCTGCGC	9	0.7042497831743278	CACGTG	AC	6	CA	5	-1	20	ENSG00000149451	ENST00000350009.6	GGA	18	FALSE	FALSE	FALSE	FALSE	NGN	NA	NA
BE3	44.13720317	donor	26.91292876	44.13720317	CTTAACCTGGCCAGGGCCGC	12	0.5877421220005782	CAGGTT	AC	6	AA	5	-1	20	ENSG00000149451	ENST00000350009.6	AGT	18	FALSE	FALSE	FALSE	FALSE	NGN	NA	NA
BE3	41.176781	donor	26.91292876	41.176781	CCTCACCAGGCAGCGCACGC	13	0.562012142237641	CTGGTG	AC	6	CA	5	-1	20	ENSG00000149451	ENST00000350009.6	AGC	18	FALSE	FALSE	FALSE	FALSE	NGN	NA	NA
BE3	41.176781	donor	26.91292876	41.176781	TCTCACCAGGCCCCCAGAGC	14	0.5056374674761492	CTGGTG	AC	6	CA	5	-1	20	ENSG00000149451	ENST00000350009.6	TGC	18	FALSE	FALSE	FALSE	FALSE	NGN	NA	NA
BE3	48.98153034	donor	26.91292876	48.98153034	GCATACTTTCAGCCTGCACA	17	0.38594969644405897	AAAGTA	AC	6	TA	5	-1	20	ENSG00000149451	ENST00000350009.6	GGG	18	FALSE	FALSE	FALSE	FALSE	NGN	NA	NA
BE3	41.176781	donor	26.91292876	41.176781	ACTCACCCAGGGGCCAGGGC	19	0.31714368314541774	TGGGTG	AC	6	CA	5	-1	20	ENSG00000149451	ENST00000350009.6	TGT	18	FALSE	FALSE	FALSE	FALSE	NGN	NA	NA
BE3	23.01055409	donor	23.01055409	11.16886544	TCACCGTGTGGTTGGGGGCC	4	0.8681699913269731	ACGGTG	AC	4	CA	3	-1	20	ENSG00000149451	ENST00000350009.6	AGC	20	FALSE	FALSE	FALSE	FALSE	NGN	NA	NA
BE3	23.01055409	donor	23.01055409	11.16886544	TCACCTCATCCCAGAGCAGG	5	0.8461983232148019	GAGGTG	AC	4	CA	3	-1	20	ENSG00000149451	ENST00000350009.6	TGC	20	FALSE	FALSE	FALSE	FALSE	NGN	NA	NA
BE3	23.01055409	donor	23.01055409	11.16886544	CCACGTGAGCAGCTGCGCGG	9	0.7042497831743278	CACGTG	AC	4	CA	3	-1	20	ENSG00000149451	ENST00000350009.6	AGT	20	FALSE	FALSE	FALSE	FALSE	NGN	NA	NA
BE3	32.02638522	donor	23.01055409	32.02638522	GTACCCGGTGGCCGCAGCCA	11	0.6389129806302399	CGGGTA	AC	4	TA	3	-1	20	ENSG00000149451	ENST00000350009.6	TGA	20	FALSE	FALSE	FALSE	FALSE	NGN	NA	NA
BE3	32.02638522	donor	23.01055409	32.02638522	CTACCTCCCTGCACAGGGCA	15	0.4744145706851691	GAGGTA	AC	4	TA	3	-1	20	ENSG00000149451	ENST00000350009.6	GGA	20	FALSE	FALSE	FALSE	FALSE	NGN	NA	NA
BE3	23.01055409	donor	23.01055409	11.16886544	TCACCATTCTAGGTCCACAC	16	0.4171725932350391	ATGGTG	AC	4	CA	3	-1	20	ENSG00000149451	ENST00000350009.6	TGG	20	FALSE	FALSE	FALSE	FALSE	NGN	NA	NA
ABE	18.30079156	acceptor	NA	18.30079156	CTCAGCAGATCAAGTCCAGA	21	0.2966175195143105	CAGCAG	NA	NA	CA	4	-1	20	ENSG00000149451	ENST00000350009.6	TGC	19	TRUE	FALSE	FALSE	FALSE	NGN	NA	NA
BE3	45.21372032	donor	13.32189974	45.21372032	GCACTCACTGGTTCTTCTCC	3	0.8907198612315699	CCAGTG	AC	8	CA	7	-1	20	ENSG00000149451	ENST00000350009.6	AGC	16	FALSE	FALSE	FALSE	FALSE	NGN	NA	NA
BE3	45.21372032	donor	13.32189974	45.21372032	CATCTCACCGTGTGGTTGGG	4	0.8681699913269731	ACGGTG	AC	8	CA	7	-1	20	ENSG00000149451	ENST00000350009.6	GGC	16	FALSE	FALSE	FALSE	FALSE	NGN	NA	NA
BE3	45.21372032	donor	13.32189974	45.21372032	CTCCTCACCAGGGTGTGGTC	7	0.7727666955767563	CTGGTG	AC	8	CA	7	-1	20	ENSG00000149451	ENST00000350009.6	TGC	16	FALSE	FALSE	FALSE	FALSE	NGN	NA	NA
BE3	51	donor	13.32189974	51	CTCCCTACCTCCCTGCACAG	15	0.4744145706851691	GAGGTA	AC	8	TA	7	-1	20	ENSG00000149451	ENST00000350009.6	GGC	16	FALSE	FALSE	FALSE	FALSE	NGN	NA	NA
BE3	51	donor	13.32189974	51	GAGCCTACCCACTGCACGCA	18	0.3434518647007806	TGGGTA	AC	8	TA	7	-1	20	ENSG00000149451	ENST00000350009.6	GGG	16	FALSE	FALSE	FALSE	FALSE	NGN	NA	NA
BE3	10.7651715	donor	10.7651715	0.134564644	GACCGGCTCCTCCAGGCTGA	2	0.912691529343741	CCGGTC	AC	3	GA	2	-1	20	ENSG00000149451	ENST00000350009.6	CGG	21	FALSE	FALSE	FALSE	FALSE	NGN	NA	NA
BE3	10.7651715	donor	10.7651715	4.575197889	AACCTGGTCCACGTAGTTGG	8	0.752240531945649	CAGGTT	AC	3	AA	2	-1	20	ENSG00000149451	ENST00000350009.6	CGA	21	FALSE	FALSE	FALSE	FALSE	NGN	NA	NA
BE3	21.93403694	donor	10.7651715	21.93403694	CACCGTGCTCACGCCTCCCG	10	0.6799653078924545	ACGGTG	AC	3	CA	2	-1	20	ENSG00000149451	ENST00000350009.6	AGC	21	FALSE	FALSE	FALSE	FALSE	NGN	NA	NA
BE3	21.93403694	donor	10.7651715	21.93403694	CACCAGGCAGCGCACGCAGC	13	0.562012142237641	CTGGTG	AC	3	CA	2	-1	20	ENSG00000149451	ENST00000350009.6	AGT	21	FALSE	FALSE	FALSE	FALSE	NGN	NA	NA
BE3	21.93403694	donor	10.7651715	21.93403694	CACCAGGCCCCCAGAGCTGC	14	0.5056374674761492	CTGGTG	AC	3	CA	2	-1	20	ENSG00000149451	ENST00000350009.6	TGG	21	FALSE	FALSE	FALSE	FALSE	NGN	NA	NA
BE3	21.93403694	donor	10.7651715	21.93403694	CACCATTCTAGGTCCACACT	16	0.4171725932350391	ATGGTG	AC	3	CA	2	-1	20	ENSG00000149451	ENST00000350009.6	GGG	21	FALSE	FALSE	FALSE	FALSE	NGN	NA	NA
BE3	5.517150396	donor	5.517150396	5.248021108	GGCACTGACCGGCTCCTCCA	2	0.912691529343741	CCGGTC	AC	9	GA	8	-1	20	ENSG00000149451	ENST00000350009.6	GGC	15	FALSE	FALSE	FALSE	FALSE	NGN	NA	NA
BE3	17.08970976	donor	5.517150396	17.08970976	GCATCTCACCGTGTGGTTGG	4	0.8681699913269731	ACGGTG	AC	9	CA	8	-1	20	ENSG00000149451	ENST00000350009.6	GGG	15	FALSE	FALSE	FALSE	FALSE	NGN	NA	NA
BE3	13.32189974	donor	5.517150396	13.32189974	GCCCCCAACCTGGTCCACGT	8	0.752240531945649	CAGGTT	AC	9	AA	8	-1	20	ENSG00000149451	ENST00000350009.6	AGT	15	FALSE	FALSE	FALSE	FALSE	NGN	NA	NA
BE3	17.08970976	donor	5.517150396	17.08970976	GGCACCCACGTGAGCAGCTG	9	0.7042497831743278	CACGTG	AC	9	CA	8	-1	20	ENSG00000149451	ENST00000350009.6	CGC	15	FALSE	FALSE	FALSE	FALSE	NGN	NA	NA
BE3	51	donor	5.517150396	51	CCCGCGTACCCGGTGGCCGC	11	0.6389129806302399	CGGGTA	AC	9	TA	8	-1	20	ENSG00000149451	ENST00000350009.6	AGC	15	FALSE	FALSE	FALSE	FALSE	NGN	NA	NA
BE3	13.32189974	donor	5.517150396	13.32189974	CGACTTAACCTGGCCAGGGC	12	0.5877421220005782	CAGGTT	AC	9	AA	8	-1	20	ENSG00000149451	ENST00000350009.6	CGC	15	FALSE	FALSE	FALSE	FALSE	NGN	NA	NA
BE3	17.08970976	donor	5.517150396	17.08970976	TGCCCTCACCAGGCAGCGCA	13	0.562012142237641	CTGGTG	AC	9	CA	8	-1	20	ENSG00000149451	ENST00000350009.6	CGC	15	FALSE	FALSE	FALSE	FALSE	NGN	NA	NA
BE3	17.08970976	donor	5.517150396	17.08970976	TCCTCTCACCAGGCCCCCAG	14	0.5056374674761492	CTGGTG	AC	9	CA	8	-1	20	ENSG00000149451	ENST00000350009.6	AGC	15	FALSE	FALSE	FALSE	FALSE	NGN	NA	NA
BE3	51	donor	5.517150396	51	ACTCCCTACCTCCCTGCACA	15	0.4744145706851691	GAGGTA	AC	9	TA	8	-1	20	ENSG00000149451	ENST00000350009.6	GGG	15	FALSE	FALSE	FALSE	FALSE	NGN	NA	NA
BE3	51	donor	5.517150396	51	GGAGCCTACCCACTGCACGC	18	0.3434518647007806	TGGGTA	AC	9	TA	8	-1	20	ENSG00000149451	ENST00000350009.6	AGG	15	FALSE	FALSE	FALSE	FALSE	NGN	NA	NA
BE3	17.08970976	donor	5.517150396	17.08970976	CTCACTCACCCAGGGGCCAG	19	0.31714368314541774	TGGGTG	AC	9	CA	8	-1	20	ENSG00000149451	ENST00000350009.6	GGC	15	FALSE	FALSE	FALSE	FALSE	NGN	NA	NA
BE3	51	donor	5.517150396	51	CCTGCCTACCTTGGGGGTCA	20	0.2966175195143105	AAGGTA	AC	9	TA	8	-1	20	ENSG00000149451	ENST00000350009.6	GGC	15	FALSE	FALSE	FALSE	FALSE	NGN	NA	NA
BE3	5.248021108	acceptor	5.248021108	NA	TGATCTGCTGAGAATGAGGA	21	0.2966175195143105	CAGCAG	GC	8	NA	NA	-1	20	ENSG00000149451	ENST00000350009.6	GGA	18	TRUE	FALSE	FALSE	FALSE	NGN	NA	NA
BE3	4.575197889	donor	4.575197889	0	ACCGGCTCCTCCAGGCTGAC	2	0.912691529343741	CCGGTC	AC	2	GA	1	-1	20	ENSG00000149451	ENST00000350009.6	GGT	22	FALSE	FALSE	FALSE	FALSE	NGN	NA	NA
BE3	4.575197889	donor	4.575197889	0.807387863	ACTGGTTCTTCTCCAGCTCA	3	0.8907198612315699	CCAGTG	AC	2	CA	1	-1	20	ENSG00000149451	ENST00000350009.6	AGC	22	FALSE	FALSE	FALSE	FALSE	NGN	NA	NA
BE3	4.575197889	donor	4.575197889	0	ACCCTGCTCTGGGGACCACC	6	0.7915582538305869	AGGGTC	AC	2	GA	1	-1	20	ENSG00000149451	ENST00000350009.6	AGG	22	FALSE	FALSE	FALSE	FALSE	NGN	NA	NA
BE3	4.575197889	donor	4.575197889	0.807387863	ACCAGGCCCCCAGAGCTGCT	14	0.5056374674761492	CTGGTG	AC	2	CA	1	-1	20	ENSG00000149451	ENST00000350009.6	GGC	22	FALSE	FALSE	FALSE	FALSE	NGN	NA	NA
BE3	4.575197889	donor	4.575197889	0.807387863	ACCATTCTAGGTCCACACTG	16	0.4171725932350391	ATGGTG	AC	2	CA	1	-1	20	ENSG00000149451	ENST00000350009.6	GGT	22	FALSE	FALSE	FALSE	FALSE	NGN	NA	NA
BE3	2.691292876	donor	2.691292876	1.480211082	TGGCACTGACCGGCTCCTCC	2	0.912691529343741	CCGGTC	AC	10	GA	9	-1	20	ENSG00000149451	ENST00000350009.6	AGG	14	FALSE	FALSE	FALSE	FALSE	NGN	NA	NA
BE3	8.073878628	donor	2.691292876	8.073878628	AGCATCTCACCGTGTGGTTG	4	0.8681699913269731	ACGGTG	AC	10	CA	9	-1	20	ENSG00000149451	ENST00000350009.6	GGG	14	FALSE	FALSE	FALSE	FALSE	NGN	NA	NA
BE3	8.073878628	donor	2.691292876	8.073878628	CAGAGCTCACCTCATCCCAG	5	0.8461983232148019	GAGGTG	AC	10	CA	9	-1	20	ENSG00000149451	ENST00000350009.6	AGC	14	FALSE	FALSE	FALSE	FALSE	NGN	NA	NA
BE3	2.691292876	donor	2.691292876	1.480211082	TGCCCCTGACCCTGCTCTGG	6	0.7915582538305869	AGGGTC	AC	10	GA	9	-1	20	ENSG00000149451	ENST00000350009.6	GGA	14	FALSE	FALSE	FALSE	FALSE	NGN	NA	NA
BE3	48.98153034	donor	2.691292876	48.98153034	CACTCCCTACCTCCCTGCAC	15	0.4744145706851691	GAGGTA	AC	10	TA	9	-1	20	ENSG00000149451	ENST00000350009.6	AGG	14	FALSE	FALSE	FALSE	FALSE	NGN	NA	NA
BE3	8.073878628	donor	2.691292876	8.073878628	CCTCACTCACCCAGGGGCCA	19	0.31714368314541774	TGGGTG	AC	10	CA	9	-1	20	ENSG00000149451	ENST00000350009.6	GGG	14	FALSE	FALSE	FALSE	FALSE	NGN	NA	NA
BE3	48.98153034	donor	2.691292876	48.98153034	CCCTGCCTACCTTGGGGGTC	20	0.2966175195143105	AAGGTA	AC	10	TA	9	-1	20	ENSG00000149451	ENST00000350009.6	AGG	14	FALSE	FALSE	FALSE	FALSE	NGN	NA	NA
BE3	1.480211082	acceptor	1.480211082	NA	TTGATCTGCTGAGAATGAGG	21	0.2966175195143105	CAGCAG	GC	9	NA	NA	-1	20	ENSG00000149451	ENST00000350009.6	AGG	17	TRUE	FALSE	FALSE	FALSE	NGN	NA	NA
BE3	0.134564644	acceptor	0.134564644	NA	TGCTGAGAATGAGGAGGATA	21	0.2966175195143105	CAGCAG	GC	2	NA	NA	-1	20	ENSG00000149451	ENST00000350009.6	TGT	23	TRUE	FALSE	FALSE	FALSE	NGN	NA	NA
BE3	53.69129288	acceptor	53.69129288	NA	TTGATCTGCTGAGAATGAGG	10	0.21162672106068336	CAGATC	TC	6	NA	NA	-1	20	ENSG00000149451	ENST00000617732.1	AGG	20	TRUE	FALSE	FALSE	FALSE	NGN	NA	NA
BE3	51	acceptor	51	NA	ACTTGATCTGCTGAGAATGA	10	0.21162672106068336	CAGATC	TC	8	NA	NA	-1	20	ENSG00000149451	ENST00000617732.1	GGA	18	TRUE	FALSE	FALSE	FALSE	NGN	NA	NA
BE3	48.98153034	acceptor	48.98153034	NA	GACTTGATCTGCTGAGAATG	10	0.21162672106068336	CAGATC	TC	9	NA	NA	-1	20	ENSG00000149451	ENST00000617732.1	AGG	17	TRUE	FALSE	FALSE	FALSE	NGN	NA	NA
BE3	48.98153034	acceptor	48.98153034	NA	TGATCTGCTGAGAATGAGGA	10	0.21162672106068336	CAGATC	TC	5	NA	NA	-1	20	ENSG00000149451	ENST00000617732.1	GGA	21	TRUE	FALSE	FALSE	FALSE	NGN	NA	NA
ABE	45.21372032	acceptor	NA	45.21372032	CTCAGCAGATCAAGTCCAGA	10	0.21162672106068336	CAGATC	NA	NA	CA	7	-1	20	ENSG00000149451	ENST00000617732.1	TGC	16	TRUE	FALSE	FALSE	FALSE	NGN	NA	NA
BE3	44.13720317	donor	44.13720317	18.30079156	CTCACCCCGTGGCTGTGGCA	5	0.42427332993370726	GGGGTG	AC	5	CA	4	-1	20	ENSG00000149451	ENST00000617732.1	GGC	19	FALSE	FALSE	FALSE	FALSE	NGN	NA	NA
BE3	44.13720317	donor	44.13720317	43.73350923	CATACTTTCAGCCTGCACAG	6	0.36919938806731256	AAAGTA	AC	5	TA	4	-1	20	ENSG00000149451	ENST00000617732.1	GGC	19	FALSE	FALSE	FALSE	FALSE	NGN	NA	NA
BE3	44.13720317	donor	44.13720317	43.73350923	CCTACCTTGGGGGTCAGGCG	9	0.21162672106068336	AAGGTA	AC	5	TA	4	-1	20	ENSG00000149451	ENST00000617732.1	AGA	19	FALSE	FALSE	FALSE	FALSE	NGN	NA	NA
BE3	53.69129288	donor	38.21635884	53.69129288	GGCATACTTTCAGCCTGCAC	6	0.36919938806731256	AAAGTA	AC	7	TA	6	-1	20	ENSG00000149451	ENST00000617732.1	AGG	17	FALSE	FALSE	FALSE	FALSE	NGN	NA	NA
BE3	53.69129288	donor	38.21635884	53.69129288	AGCCTACCCACTGCACGCAG	7	0.29423763386027535	TGGGTA	AC	7	TA	6	-1	20	ENSG00000149451	ENST00000617732.1	GGT	17	FALSE	FALSE	FALSE	FALSE	NGN	NA	NA
BE3	53.69129288	donor	38.21635884	53.69129288	TGCCTACCTTGGGGGTCAGG	9	0.21162672106068336	AAGGTA	AC	7	TA	6	-1	20	ENSG00000149451	ENST00000617732.1	CGA	17	FALSE	FALSE	FALSE	FALSE	NGN	NA	NA
BE3	26.91292876	donor	26.91292876	8.612137203	ACTGACCGGCTCCTCCAGGC	2	0.8867924528301887	CCGGTC	AC	6	GA	5	-1	20	ENSG00000149451	ENST00000617732.1	TGA	18	FALSE	FALSE	FALSE	FALSE	NGN	NA	NA
BE3	41.176781	donor	26.91292876	41.176781	TCTCACCCCGTGGCTGTGGC	5	0.42427332993370726	GGGGTG	AC	6	CA	5	-1	20	ENSG00000149451	ENST00000617732.1	AGG	18	FALSE	FALSE	FALSE	FALSE	NGN	NA	NA
BE3	48.98153034	donor	26.91292876	48.98153034	GCATACTTTCAGCCTGCACA	6	0.36919938806731256	AAAGTA	AC	6	TA	5	-1	20	ENSG00000149451	ENST00000617732.1	GGG	18	FALSE	FALSE	FALSE	FALSE	NGN	NA	NA
BE3	41.176781	donor	26.91292876	41.176781	ACTCACCCAGGGGCCAGGGC	8	0.24783273839877618	TGGGTG	AC	6	CA	5	-1	20	ENSG00000149451	ENST00000617732.1	TGT	18	FALSE	FALSE	FALSE	FALSE	NGN	NA	NA
ABE	21.93403694	acceptor	NA	21.93403694	CAGATCAAGTCCAGATGCCA	10	0.21162672106068336	CAGATC	NA	NA	CA	2	-1	20	ENSG00000149451	ENST00000617732.1	AGA	21	TRUE	FALSE	FALSE	FALSE	NGN	NA	NA
BE3	45.21372032	donor	13.32189974	45.21372032	GCACTCACTGGTTCTTCTCC	3	0.8480367159612443	CCAGTG	AC	8	CA	7	-1	20	ENSG00000149451	ENST00000617732.1	AGC	16	FALSE	FALSE	FALSE	FALSE	NGN	NA	NA
BE3	51	donor	13.32189974	51	GAGCCTACCCACTGCACGCA	7	0.29423763386027535	TGGGTA	AC	8	TA	7	-1	20	ENSG00000149451	ENST00000617732.1	GGG	16	FALSE	FALSE	FALSE	FALSE	NGN	NA	NA
BE3	12.24538259	acceptor	12.24538259	NA	TGGACTTGATCTGCTGAGAA	10	0.21162672106068336	CAGATC	TC	11	NA	NA	-1	20	ENSG00000149451	ENST00000617732.1	TGA	15	TRUE	FALSE	FALSE	FALSE	NGN	NA	NA
BE3	10.7651715	donor	10.7651715	0.134564644	GACCGGCTCCTCCAGGCTGA	2	0.8867924528301887	CCGGTC	AC	3	GA	2	-1	20	ENSG00000149451	ENST00000617732.1	CGG	21	FALSE	FALSE	FALSE	FALSE	NGN	NA	NA
BE3	5.517150396	donor	5.517150396	5.248021108	GGCACTGACCGGCTCCTCCA	2	0.8867924528301887	CCGGTC	AC	9	GA	8	-1	20	ENSG00000149451	ENST00000617732.1	GGC	15	FALSE	FALSE	FALSE	FALSE	NGN	NA	NA
BE3	17.08970976	donor	5.517150396	17.08970976	GGCTCTCACCCCGTGGCTGT	5	0.42427332993370726	GGGGTG	AC	9	CA	8	-1	20	ENSG00000149451	ENST00000617732.1	GGC	15	FALSE	FALSE	FALSE	FALSE	NGN	NA	NA
BE3	51	donor	5.517150396	51	GGAGCCTACCCACTGCACGC	7	0.29423763386027535	TGGGTA	AC	9	TA	8	-1	20	ENSG00000149451	ENST00000617732.1	AGG	15	FALSE	FALSE	FALSE	FALSE	NGN	NA	NA
BE3	17.08970976	donor	5.517150396	17.08970976	CTCACTCACCCAGGGGCCAG	8	0.24783273839877618	TGGGTG	AC	9	CA	8	-1	20	ENSG00000149451	ENST00000617732.1	GGC	15	FALSE	FALSE	FALSE	FALSE	NGN	NA	NA
BE3	51	donor	5.517150396	51	CCTGCCTACCTTGGGGGTCA	9	0.21162672106068336	AAGGTA	AC	9	TA	8	-1	20	ENSG00000149451	ENST00000617732.1	GGC	15	FALSE	FALSE	FALSE	FALSE	NGN	NA	NA
BE3	4.575197889	donor	4.575197889	0	ACCGGCTCCTCCAGGCTGAC	2	0.8867924528301887	CCGGTC	AC	2	GA	1	-1	20	ENSG00000149451	ENST00000617732.1	GGT	22	FALSE	FALSE	FALSE	FALSE	NGN	NA	NA
BE3	4.575197889	donor	4.575197889	0.807387863	ACTGGTTCTTCTCCAGCTCA	3	0.8480367159612443	CCAGTG	AC	2	CA	1	-1	20	ENSG00000149451	ENST00000617732.1	AGC	22	FALSE	FALSE	FALSE	FALSE	NGN	NA	NA
BE3	4.575197889	donor	4.575197889	0.807387863	ACCCCGTGGCTGTGGCAGGC	5	0.42427332993370726	GGGGTG	AC	2	CA	1	-1	20	ENSG00000149451	ENST00000617732.1	AGT	22	FALSE	FALSE	FALSE	FALSE	NGN	NA	NA
ABE	2.960422164	acceptor	NA	2.960422164	ATTCTCAGCAGATCAAGTCC	10	0.21162672106068336	CAGATC	NA	NA	CA	10	-1	20	ENSG00000149451	ENST00000617732.1	AGA	13	TRUE	FALSE	FALSE	FALSE	NGN	NA	NA
BE3	2.691292876	donor	2.691292876	1.480211082	TGGCACTGACCGGCTCCTCC	2	0.8867924528301887	CCGGTC	AC	10	GA	9	-1	20	ENSG00000149451	ENST00000617732.1	AGG	14	FALSE	FALSE	FALSE	FALSE	NGN	NA	NA
BE3	8.073878628	donor	2.691292876	8.073878628	GGGCTCTCACCCCGTGGCTG	5	0.42427332993370726	GGGGTG	AC	10	CA	9	-1	20	ENSG00000149451	ENST00000617732.1	TGG	14	FALSE	FALSE	FALSE	FALSE	NGN	NA	NA
BE3	8.073878628	donor	2.691292876	8.073878628	CCTCACTCACCCAGGGGCCA	8	0.24783273839877618	TGGGTG	AC	10	CA	9	-1	20	ENSG00000149451	ENST00000617732.1	GGG	14	FALSE	FALSE	FALSE	FALSE	NGN	NA	NA
BE3	48.98153034	donor	2.691292876	48.98153034	CCCTGCCTACCTTGGGGGTC	9	0.21162672106068336	AAGGTA	AC	10	TA	9	-1	20	ENSG00000149451	ENST00000617732.1	AGG	14	FALSE	FALSE	FALSE	FALSE	NGN	NA	NA
BE3	51	acceptor	51	NA	GGAGGGTCTGTGGGGAGGAA	5	0.7623235362184679	CAGACC	TC	8	NA	NA	-1	20	ENSG00000088827	ENST00000419548.4	GGG	18	TRUE	FALSE	FALSE	FALSE	NGN	NA	NA
BE3	51	acceptor	51	NA	GAGGGTCTGTGGGGAGGAAG	5	0.7623235362184679	CAGACC	TC	7	NA	NA	-1	20	ENSG00000088827	ENST00000419548.4	GGA	19	TRUE	FALSE	FALSE	FALSE	NGN	NA	NA
BE3	48.98153034	acceptor	48.98153034	NA	GGGAGGGTCTGTGGGGAGGA	5	0.7623235362184679	CAGACC	TC	9	NA	NA	-1	20	ENSG00000088827	ENST00000419548.4	AGG	17	TRUE	FALSE	FALSE	FALSE	NGN	NA	NA
BE3	48.98153034	acceptor	48.98153034	NA	GGGTCTGTGGGGAGGAAGGG	5	0.7623235362184679	CAGACC	TC	5	NA	NA	-1	20	ENSG00000088827	ENST00000419548.4	AGT	21	TRUE	FALSE	FALSE	FALSE	NGN	NA	NA
ABE	45.21372032	acceptor	NA	45.21372032	CCCCACAGACCCTCCCAAGA	5	0.7623235362184679	CAGACC	NA	NA	CA	7	-1	20	ENSG00000088827	ENST00000419548.4	CGC	16	TRUE	FALSE	FALSE	FALSE	NGN	NA	NA
BE3	44.13720317	donor	44.13720317	18.30079156	CTCACAGAGCACACGGAGCA	4	0.7623235362184679	TCTGTG	AC	5	CA	4	-1	20	ENSG00000088827	ENST00000419548.4	TGA	19	FALSE	FALSE	FALSE	FALSE	NGN	NA	NA
BE3	43.3298153	donor	38.21635884	43.3298153	TGCTCACAGAGGACTTGCAG	2	0.8916917380236057	TCTGTG	AC	7	CA	6	-1	20	ENSG00000088827	ENST00000419548.4	GGC	17	FALSE	FALSE	FALSE	FALSE	NGN	NA	NA
BE3	41.176781	donor	26.91292876	41.176781	ACTCACCTTCTACCTGCAAC	3	0.8224947928720203	AAGGTG	AC	6	CA	5	-1	20	ENSG00000088827	ENST00000419548.4	CGC	18	FALSE	FALSE	FALSE	FALSE	NGN	NA	NA
BE3	23.01055409	donor	23.01055409	11.16886544	TCACAGAGGACTTGCAGGGC	2	0.8916917380236057	TCTGTG	AC	4	CA	3	-1	20	ENSG00000088827	ENST00000419548.4	AGC	20	FALSE	FALSE	FALSE	FALSE	NGN	NA	NA
BE3	45.21372032	donor	13.32189974	45.21372032	CTGCTCACAGAGGACTTGCA	2	0.8916917380236057	TCTGTG	AC	8	CA	7	-1	20	ENSG00000088827	ENST00000419548.4	GGG	16	FALSE	FALSE	FALSE	FALSE	NGN	NA	NA
BE3	12.24538259	acceptor	12.24538259	NA	GTCTGTGGGGAGGAAGGGAG	5	0.7623235362184679	CAGACC	TC	2	NA	NA	-1	20	ENSG00000088827	ENST00000419548.4	TGT	23	TRUE	FALSE	FALSE	FALSE	NGN	NA	NA
BE3	7.939313984	acceptor	7.939313984	NA	CTTGGGAGGGTCTGTGGGGA	5	0.7623235362184679	CAGACC	TC	12	NA	NA	-1	20	ENSG00000088827	ENST00000419548.4	GGA	14	TRUE	FALSE	FALSE	FALSE	NGN	NA	NA
BE3	17.08970976	donor	5.517150396	17.08970976	TCTGCTCACAGAGGACTTGC	2	0.8916917380236057	TCTGTG	AC	9	CA	8	-1	20	ENSG00000088827	ENST00000419548.4	AGG	15	FALSE	FALSE	FALSE	FALSE	NGN	NA	NA
BE3	17.08970976	donor	5.517150396	17.08970976	CACACTCACAGAGCACACGG	4	0.7623235362184679	TCTGTG	AC	9	CA	8	-1	20	ENSG00000088827	ENST00000419548.4	AGC	15	FALSE	FALSE	FALSE	FALSE	NGN	NA	NA
BE3	4.575197889	donor	4.575197889	0.807387863	ACCTTCTACCTGCAACCGCC	3	0.8224947928720203	AAGGTG	AC	2	CA	1	-1	20	ENSG00000088827	ENST00000419548.4	CGA	22	FALSE	FALSE	FALSE	FALSE	NGN	NA	NA
ABE	2.960422164	acceptor	NA	2.960422164	CCTCCCCACAGACCCTCCCA	5	0.7623235362184679	CAGACC	NA	NA	CA	10	-1	20	ENSG00000088827	ENST00000419548.4	AGA	13	TRUE	FALSE	FALSE	FALSE	NGN	NA	NA
BE3	2.556728232	acceptor	2.556728232	NA	TCTTGGGAGGGTCTGTGGGG	5	0.7623235362184679	CAGACC	TC	13	NA	NA	-1	20	ENSG00000088827	ENST00000419548.4	AGG	13	TRUE	FALSE	FALSE	FALSE	NGN	NA	NA
ABE	44.13720317	acceptor	NA	44.13720317	GGGAAGCTCATTGATCCTGA	21	0.2461561427078669	AAGCTC	NA	NA	AA	5	-1	20	ENSG00000088827	ENST00000344754.5	TGC	18	TRUE	FALSE	FALSE	FALSE	NGN	NA	NA
BE3	44.13720317	donor	44.13720317	18.30079156	ATCACCTGTTACTGTGACCA	2	0.9392446633825944	CAGGTG	AC	5	CA	4	-1	20	ENSG00000088827	ENST00000344754.5	AGG	19	FALSE	FALSE	FALSE	FALSE	NGN	NA	NA
BE3	44.13720317	donor	44.13720317	18.30079156	CTCACTGAAGATGTGGAGGC	4	0.8553515450067174	TCAGTG	AC	5	CA	4	-1	20	ENSG00000088827	ENST00000344754.5	TGA	19	FALSE	FALSE	FALSE	FALSE	NGN	NA	NA
BE3	44.13720317	donor	44.13720317	43.73350923	CTTACGGTTGACTACCACGC	5	0.8174354381250933	ACCGTA	AC	5	TA	4	-1	20	ENSG00000088827	ENST00000344754.5	TGA	19	FALSE	FALSE	FALSE	FALSE	NGN	NA	NA
BE3	44.13720317	donor	44.13720317	18.30079156	CTCACCCTGGCCATTGAAGG	8	0.6844305120167189	AGGGTG	AC	5	CA	4	-1	20	ENSG00000088827	ENST00000344754.5	TGG	19	FALSE	FALSE	FALSE	FALSE	NGN	NA	NA
BE3	44.13720317	donor	44.13720317	18.30079156	CTCACCTCGGACCTGGAAGA	10	0.6009852216748768	GAGGTG	AC	5	CA	4	-1	20	ENSG00000088827	ENST00000344754.5	AGA	19	FALSE	FALSE	FALSE	FALSE	NGN	NA	NA
BE3	44.13720317	donor	44.13720317	43.73350923	CTTACAGGACACGTGGAGGC	11	0.5621734587251829	CCTGTA	AC	5	TA	4	-1	20	ENSG00000088827	ENST00000344754.5	TGA	19	FALSE	FALSE	FALSE	FALSE	NGN	NA	NA
BE3	44.13720317	donor	44.13720317	18.30079156	CTCACAGAGGACGTCCAAGG	13	0.4782803403493059	TCTGTG	AC	5	CA	4	-1	20	ENSG00000088827	ENST00000344754.5	TGA	19	FALSE	FALSE	FALSE	FALSE	NGN	NA	NA
BE3	44.13720317	donor	44.13720317	18.30079156	CTCACAGAGCACACGGAGCA	17	0.31721152410807585	TCTGTG	AC	5	CA	4	-1	20	ENSG00000088827	ENST00000344754.5	TGA	19	FALSE	FALSE	FALSE	FALSE	NGN	NA	NA
BE3	44.13720317	donor	44.13720317	18.30079156	CTCACCTCTGACCCCAAAGT	18	0.27213016868189277	GAGGTG	AC	5	CA	4	-1	20	ENSG00000088827	ENST00000344754.5	AGG	19	FALSE	FALSE	FALSE	FALSE	NGN	NA	NA
BE3	43.3298153	donor	38.21635884	43.3298153	GACTCACCCTGGCCATTGAA	8	0.6844305120167189	AGGGTG	AC	7	CA	6	-1	20	ENSG00000088827	ENST00000344754.5	GGT	17	FALSE	FALSE	FALSE	FALSE	NGN	NA	NA
BE3	43.3298153	donor	38.21635884	43.3298153	GACTCACAGAGGACGTCCAA	13	0.4782803403493059	TCTGTG	AC	7	CA	6	-1	20	ENSG00000088827	ENST00000344754.5	GGT	17	FALSE	FALSE	FALSE	FALSE	NGN	NA	NA
BE3	43.3298153	donor	38.21635884	43.3298153	TGCTCACAGAGGACTTGCAG	15	0.40065681444991785	TCTGTG	AC	7	CA	6	-1	20	ENSG00000088827	ENST00000344754.5	GGC	17	FALSE	FALSE	FALSE	FALSE	NGN	NA	NA
BE3	43.3298153	donor	38.21635884	43.3298153	GACCCACCTCCAGGTGTAGC	19	0.2569040155247052	GAGGTG	AC	7	CA	6	-1	20	ENSG00000088827	ENST00000344754.5	AGG	17	FALSE	FALSE	FALSE	FALSE	NGN	NA	NA
BE3	41.176781	donor	26.91292876	41.176781	ACTCACACTTCACTTGGAGG	3	0.8950589640244813	AGTGTG	AC	6	CA	5	-1	20	ENSG00000088827	ENST00000344754.5	TGA	18	FALSE	FALSE	FALSE	FALSE	NGN	NA	NA
BE3	41.176781	donor	26.91292876	41.176781	ACCCACAGAGTACACTCAGG	9	0.6460665771010599	TCTGTG	AC	6	CA	5	-1	20	ENSG00000088827	ENST00000344754.5	AGC	18	FALSE	FALSE	FALSE	FALSE	NGN	NA	NA
BE3	41.176781	donor	26.91292876	41.176781	ACTCACCTTCTACCTGCAAC	16	0.35602328705776987	AAGGTG	AC	6	CA	5	-1	20	ENSG00000088827	ENST00000344754.5	CGC	18	FALSE	FALSE	FALSE	FALSE	NGN	NA	NA
BE3	41.176781	donor	26.91292876	41.176781	ACCCACCTCCAGGTGTAGCA	19	0.2569040155247052	GAGGTG	AC	6	CA	5	-1	20	ENSG00000088827	ENST00000344754.5	GGC	18	FALSE	FALSE	FALSE	FALSE	NGN	NA	NA
BE3	23.01055409	donor	23.01055409	11.16886544	TCACCTGTTACTGTGACCAA	2	0.9392446633825944	CAGGTG	AC	4	CA	3	-1	20	ENSG00000088827	ENST00000344754.5	GGT	20	FALSE	FALSE	FALSE	FALSE	NGN	NA	NA
BE3	23.01055409	donor	23.01055409	11.16886544	TCACAGAGCACAGTGAGAAC	7	0.7344379758172861	TCTGTG	AC	4	CA	3	-1	20	ENSG00000088827	ENST00000344754.5	AGC	20	FALSE	FALSE	FALSE	FALSE	NGN	NA	NA
BE3	23.01055409	donor	23.01055409	11.16886544	TCACCCTGGCCATTGAAGGT	8	0.6844305120167189	AGGGTG	AC	4	CA	3	-1	20	ENSG00000088827	ENST00000344754.5	GGC	20	FALSE	FALSE	FALSE	FALSE	NGN	NA	NA
BE3	23.01055409	donor	23.01055409	0.269129288	TGACCTTGAGCGTCGAAGTC	12	0.5157486191968951	AAGGTC	AC	4	GA	3	-1	20	ENSG00000088827	ENST00000344754.5	AGC	20	FALSE	FALSE	FALSE	FALSE	NGN	NA	NA
BE3	23.01055409	donor	23.01055409	11.16886544	TCACAGAGGACTTGCAGGGC	15	0.40065681444991785	TCTGTG	AC	4	CA	3	-1	20	ENSG00000088827	ENST00000344754.5	AGC	20	FALSE	FALSE	FALSE	FALSE	NGN	NA	NA
BE3	23.01055409	donor	23.01055409	11.16886544	TCACCTCTGACCCCAAAGTA	18	0.27213016868189277	GAGGTG	AC	4	CA	3	-1	20	ENSG00000088827	ENST00000344754.5	GGT	20	FALSE	FALSE	FALSE	FALSE	NGN	NA	NA
BE3	32.02638522	donor	23.01055409	32.02638522	ATACCTGCGTGGTCTCTTTC	20	0.2461561427078669	CAGGTA	AC	4	TA	3	-1	20	ENSG00000088827	ENST00000344754.5	TGA	20	FALSE	FALSE	FALSE	FALSE	NGN	NA	NA
ABE	13.32189974	acceptor	NA	13.32189974	TGTGGGAAGCTCATTGATCC	21	0.2461561427078669	AAGCTC	NA	NA	AA	8	-1	20	ENSG00000088827	ENST00000344754.5	TGA	15	TRUE	FALSE	FALSE	FALSE	NGN	NA	NA
BE3	45.21372032	donor	13.32189974	45.21372032	CAACTCACACTTCACTTGGA	3	0.8950589640244813	AGTGTG	AC	8	CA	7	-1	20	ENSG00000088827	ENST00000344754.5	GGT	16	FALSE	FALSE	FALSE	FALSE	NGN	NA	NA
BE3	45.21372032	donor	13.32189974	45.21372032	GAACTCACTGAAGATGTGGA	4	0.8553515450067174	TCAGTG	AC	8	CA	7	-1	20	ENSG00000088827	ENST00000344754.5	GGC	16	FALSE	FALSE	FALSE	FALSE	NGN	NA	NA
BE3	51	donor	13.32189974	51	CCTCTTACGGTTGACTACCA	5	0.8174354381250933	ACCGTA	AC	8	TA	7	-1	20	ENSG00000088827	ENST00000344754.5	CGC	16	FALSE	FALSE	FALSE	FALSE	NGN	NA	NA
BE3	51	donor	13.32189974	51	CATCTTACCATTGGCATGGA	6	0.7728019107329452	ATGGTA	AC	8	TA	7	-1	20	ENSG00000088827	ENST00000344754.5	AGT	16	FALSE	FALSE	FALSE	FALSE	NGN	NA	NA
BE3	45.21372032	donor	13.32189974	45.21372032	TGACTCACCCTGGCCATTGA	8	0.6844305120167189	AGGGTG	AC	8	CA	7	-1	20	ENSG00000088827	ENST00000344754.5	AGG	16	FALSE	FALSE	FALSE	FALSE	NGN	NA	NA
BE3	45.21372032	donor	13.32189974	45.21372032	TCACCCACAGAGTACACTCA	9	0.6460665771010599	TCTGTG	AC	8	CA	7	-1	20	ENSG00000088827	ENST00000344754.5	GGA	16	FALSE	FALSE	FALSE	FALSE	NGN	NA	NA
BE3	45.21372032	donor	13.32189974	45.21372032	ACACTCACCTCGGACCTGGA	10	0.6009852216748768	GAGGTG	AC	8	CA	7	-1	20	ENSG00000088827	ENST00000344754.5	AGA	16	FALSE	FALSE	FALSE	FALSE	NGN	NA	NA
BE3	51	donor	13.32189974	51	GTCCTTACAGGACACGTGGA	11	0.5621734587251829	CCTGTA	AC	8	TA	7	-1	20	ENSG00000088827	ENST00000344754.5	GGC	16	FALSE	FALSE	FALSE	FALSE	NGN	NA	NA
BE3	34.17941953	donor	13.32189974	34.17941953	ACACTGACCTTGAGCGTCGA	12	0.5157486191968951	AAGGTC	AC	8	GA	7	-1	20	ENSG00000088827	ENST00000344754.5	AGT	16	FALSE	FALSE	FALSE	FALSE	NGN	NA	NA
BE3	45.21372032	donor	13.32189974	45.21372032	AGACTCACAGAGGACGTCCA	13	0.4782803403493059	TCTGTG	AC	8	CA	7	-1	20	ENSG00000088827	ENST00000344754.5	AGG	16	FALSE	FALSE	FALSE	FALSE	NGN	NA	NA
BE3	45.21372032	donor	13.32189974	45.21372032	CTGCTCACAGAGGACTTGCA	15	0.40065681444991785	TCTGTG	AC	8	CA	7	-1	20	ENSG00000088827	ENST00000344754.5	GGG	16	FALSE	FALSE	FALSE	FALSE	NGN	NA	NA
BE3	45.21372032	donor	13.32189974	45.21372032	CCCCTCACCTCTGACCCCAA	18	0.27213016868189277	GAGGTG	AC	8	CA	7	-1	20	ENSG00000088827	ENST00000344754.5	AGT	16	FALSE	FALSE	FALSE	FALSE	NGN	NA	NA
BE3	12.24538259	donor	10.7651715	12.24538259	TACCATTGGCATGGAAGTCC	6	0.7728019107329452	ATGGTA	AC	3	TA	2	-1	20	ENSG00000088827	ENST00000344754.5	AGG	21	FALSE	FALSE	FALSE	FALSE	NGN	NA	NA
BE3	21.93403694	donor	10.7651715	21.93403694	CACCTCGGACCTGGAAGAAG	10	0.6009852216748768	GAGGTG	AC	3	CA	2	-1	20	ENSG00000088827	ENST00000344754.5	AGT	21	FALSE	FALSE	FALSE	FALSE	NGN	NA	NA
BE3	12.24538259	donor	10.7651715	12.24538259	TACCCTCCAGCCGCAGCTCC	14	0.43812509329750704	AGGGTA	AC	3	TA	2	-1	20	ENSG00000088827	ENST00000344754.5	AGG	21	FALSE	FALSE	FALSE	FALSE	NGN	NA	NA
BE3	17.08970976	donor	5.517150396	17.08970976	ACAACTCACACTTCACTTGG	3	0.8950589640244813	AGTGTG	AC	9	CA	8	-1	20	ENSG00000088827	ENST00000344754.5	AGG	15	FALSE	FALSE	FALSE	FALSE	NGN	NA	NA
BE3	17.08970976	donor	5.517150396	17.08970976	AGAACTCACTGAAGATGTGG	4	0.8553515450067174	TCAGTG	AC	9	CA	8	-1	20	ENSG00000088827	ENST00000344754.5	AGG	15	FALSE	FALSE	FALSE	FALSE	NGN	NA	NA
BE3	17.08970976	donor	5.517150396	17.08970976	GCTGCTCACAGAGCACAGTG	7	0.7344379758172861	TCTGTG	AC	9	CA	8	-1	20	ENSG00000088827	ENST00000344754.5	AGA	15	FALSE	FALSE	FALSE	FALSE	NGN	NA	NA
BE3	17.08970976	donor	5.517150396	17.08970976	GTCACCCACAGAGTACACTC	9	0.6460665771010599	TCTGTG	AC	9	CA	8	-1	20	ENSG00000088827	ENST00000344754.5	AGG	15	FALSE	FALSE	FALSE	FALSE	NGN	NA	NA
BE3	51	donor	5.517150396	51	AGTCCTTACAGGACACGTGG	11	0.5621734587251829	CCTGTA	AC	9	TA	8	-1	20	ENSG00000088827	ENST00000344754.5	AGG	15	FALSE	FALSE	FALSE	FALSE	NGN	NA	NA
BE3	51	donor	5.517150396	51	CTGCCTTACCCTCCAGCCGC	14	0.43812509329750704	AGGGTA	AC	9	TA	8	-1	20	ENSG00000088827	ENST00000344754.5	AGC	15	FALSE	FALSE	FALSE	FALSE	NGN	NA	NA
BE3	17.08970976	donor	5.517150396	17.08970976	TCTGCTCACAGAGGACTTGC	15	0.40065681444991785	TCTGTG	AC	9	CA	8	-1	20	ENSG00000088827	ENST00000344754.5	AGG	15	FALSE	FALSE	FALSE	FALSE	NGN	NA	NA
BE3	17.08970976	donor	5.517150396	17.08970976	CACACTCACAGAGCACACGG	17	0.31721152410807585	TCTGTG	AC	9	CA	8	-1	20	ENSG00000088827	ENST00000344754.5	AGC	15	FALSE	FALSE	FALSE	FALSE	NGN	NA	NA
ABE	4.575197889	acceptor	NA	4.575197889	AAGCTCATTGATCCTGATGC	21	0.2461561427078669	AAGCTC	NA	NA	AA	2	-1	20	ENSG00000088827	ENST00000344754.5	AGC	21	TRUE	FALSE	FALSE	FALSE	NGN	NA	NA
BE3	4.575197889	donor	4.575197889	0.807387863	ACCTGTTACTGTGACCAAGG	2	0.9392446633825944	CAGGTG	AC	2	CA	1	-1	20	ENSG00000088827	ENST00000344754.5	TGC	22	FALSE	FALSE	FALSE	FALSE	NGN	NA	NA
BE3	4.575197889	donor	4.575197889	0.807387863	ACTGAAGATGTGGAGGCTGA	4	0.8553515450067174	TCAGTG	AC	2	CA	1	-1	20	ENSG00000088827	ENST00000344754.5	TGG	22	FALSE	FALSE	FALSE	FALSE	NGN	NA	NA
BE3	7.939313984	donor	4.575197889	7.939313984	ACCATTGGCATGGAAGTCCA	6	0.7728019107329452	ATGGTA	AC	2	TA	1	-1	20	ENSG00000088827	ENST00000344754.5	GGG	22	FALSE	FALSE	FALSE	FALSE	NGN	NA	NA
BE3	4.575197889	donor	4.575197889	0.807387863	ACAGAGTACACTCAGGAGCA	9	0.6460665771010599	TCTGTG	AC	2	CA	1	-1	20	ENSG00000088827	ENST00000344754.5	CGG	22	FALSE	FALSE	FALSE	FALSE	NGN	NA	NA
BE3	7.939313984	donor	4.575197889	7.939313984	ACAGGACACGTGGAGGCTGA	11	0.5621734587251829	CCTGTA	AC	2	TA	1	-1	20	ENSG00000088827	ENST00000344754.5	TGG	22	FALSE	FALSE	FALSE	FALSE	NGN	NA	NA
BE3	7.939313984	donor	4.575197889	7.939313984	ACCCTCCAGCCGCAGCTCCA	14	0.43812509329750704	AGGGTA	AC	2	TA	1	-1	20	ENSG00000088827	ENST00000344754.5	GGG	22	FALSE	FALSE	FALSE	FALSE	NGN	NA	NA
BE3	4.575197889	donor	4.575197889	0.807387863	ACCTTCTACCTGCAACCGCC	16	0.35602328705776987	AAGGTG	AC	2	CA	1	-1	20	ENSG00000088827	ENST00000344754.5	CGA	22	FALSE	FALSE	FALSE	FALSE	NGN	NA	NA
BE3	4.575197889	donor	4.575197889	0.807387863	ACCTCTGACCCCAAAGTAGG	18	0.27213016868189277	GAGGTG	AC	2	CA	1	-1	20	ENSG00000088827	ENST00000344754.5	TGG	22	FALSE	FALSE	FALSE	FALSE	NGN	NA	NA
BE3	8.073878628	donor	2.691292876	8.073878628	CCAGACCCACCTCCAGGTGT	19	0.2569040155247052	GAGGTG	AC	10	CA	9	-1	20	ENSG00000088827	ENST00000344754.5	AGC	14	FALSE	FALSE	FALSE	FALSE	NGN	NA	NA
BE3	53.69129288	acceptor	53.69129288	NA	GGCCTCTGCGGGACAGGACG	13	0.5098789037603569	CAGAGG	TC	6	NA	NA	1	20	ENSG00000132622	ENST00000254963.6	GGG	20	TRUE	FALSE	FALSE	FALSE	NGN	NA	NA
BE3	51	acceptor	51	NA	AGGGCCTCTGCGGGACAGGA	13	0.5098789037603569	CAGAGG	TC	8	NA	NA	1	20	ENSG00000132622	ENST00000254963.6	CGG	18	TRUE	FALSE	FALSE	FALSE	NGN	NA	NA
BE3	51	acceptor	51	NA	GGGCCTCTGCGGGACAGGAC	13	0.5098789037603569	CAGAGG	TC	7	NA	NA	1	20	ENSG00000132622	ENST00000254963.6	GGG	19	TRUE	FALSE	FALSE	FALSE	NGN	NA	NA
BE3	48.98153034	acceptor	48.98153034	NA	GCCTCTGCGGGACAGGACGG	13	0.5098789037603569	CAGAGG	TC	5	NA	NA	1	20	ENSG00000132622	ENST00000254963.6	GGG	21	TRUE	FALSE	FALSE	FALSE	NGN	NA	NA
BE3	44.13720317	donor	44.13720317	43.73350923	CTTACTGGAGACTGCGAGGG	3	0.9098151688973869	CCAGTA	AC	5	TA	4	1	20	ENSG00000132622	ENST00000254963.6	TGT	19	FALSE	FALSE	FALSE	FALSE	NGN	NA	NA
BE3	44.13720317	donor	44.13720317	18.30079156	CTCACCCTGACGGAAGCTGG	8	0.6854684512428298	AGGGTG	AC	5	CA	4	1	20	ENSG00000132622	ENST00000254963.6	AGT	19	FALSE	FALSE	FALSE	FALSE	NGN	NA	NA
BE3	43.73350923	acceptor	43.73350923	NA	CCTCTGCGGGACAGGACGGG	13	0.5098789037603569	CAGAGG	TC	4	NA	NA	1	20	ENSG00000132622	ENST00000254963.6	GGG	22	TRUE	FALSE	FALSE	FALSE	NGN	NA	NA
ABE	41.176781	acceptor	NA	41.176781	CCGCAGAGGCCCTGCTGGCA	13	0.5098789037603569	CAGAGG	NA	NA	CA	5	1	20	ENSG00000132622	ENST00000254963.6	CGG	18	TRUE	FALSE	FALSE	FALSE	NGN	NA	NA
BE3	53.69129288	donor	38.21635884	53.69129288	GGCTTACTGGAGACTGCGAG	3	0.9098151688973869	CCAGTA	AC	7	TA	6	1	20	ENSG00000132622	ENST00000254963.6	GGT	17	FALSE	FALSE	FALSE	FALSE	NGN	NA	NA
BE3	43.3298153	donor	38.21635884	43.3298153	ACCTCACCTCATCATGTGGA	4	0.8702995538559593	GAGGTG	AC	7	CA	6	1	20	ENSG00000132622	ENST00000254963.6	TGG	17	FALSE	FALSE	FALSE	FALSE	NGN	NA	NA
BE3	43.3298153	donor	38.21635884	43.3298153	AGCTCACCCTGACGGAAGCT	8	0.6854684512428298	AGGGTG	AC	7	CA	6	1	20	ENSG00000132622	ENST00000254963.6	GGA	17	FALSE	FALSE	FALSE	FALSE	NGN	NA	NA
BE3	53.69129288	donor	38.21635884	53.69129288	CCCCTACCTGCTTGCATCTC	9	0.6580624601657106	CAGGTA	AC	7	TA	6	1	20	ENSG00000132622	ENST00000254963.6	TGC	17	FALSE	FALSE	FALSE	FALSE	NGN	NA	NA
BE3	48.98153034	donor	26.91292876	48.98153034	TCTTACCGATGTACAGCCCC	2	0.9407265774378585	TCGGTA	AC	6	TA	5	1	20	ENSG00000132622	ENST00000254963.6	TGC	18	FALSE	FALSE	FALSE	FALSE	NGN	NA	NA
BE3	41.176781	donor	26.91292876	41.176781	CCTCACCTCATCATGTGGAT	4	0.8702995538559593	GAGGTG	AC	6	CA	5	1	20	ENSG00000132622	ENST00000254963.6	GGC	18	FALSE	FALSE	FALSE	FALSE	NGN	NA	NA
BE3	41.176781	donor	26.91292876	41.176781	ACTCACCAGATGCCTTGTAG	10	0.6249203314212874	CTGGTG	AC	6	CA	5	1	20	ENSG00000132622	ENST00000254963.6	AGC	18	FALSE	FALSE	FALSE	FALSE	NGN	NA	NA
BE3	41.176781	donor	26.91292876	41.176781	ACCCACCTGCTCCTGCGCAG	11	0.54270235818993	CAGGTG	AC	6	CA	5	1	20	ENSG00000132622	ENST00000254963.6	AGC	18	FALSE	FALSE	FALSE	FALSE	NGN	NA	NA
BE3	23.01055409	donor	23.01055409	11.16886544	TCACCAGGTAGGCAGCCTCC	7	0.7409177820267687	CTGGTG	AC	4	CA	3	1	20	ENSG00000132622	ENST00000254963.6	CGC	20	FALSE	FALSE	FALSE	FALSE	NGN	NA	NA
BE3	23.01055409	donor	23.01055409	11.16886544	CCACCTGCTCCTGCGCAGAG	11	0.54270235818993	CAGGTG	AC	4	CA	3	1	20	ENSG00000132622	ENST00000254963.6	CGG	20	FALSE	FALSE	FALSE	FALSE	NGN	NA	NA
ABE	18.30079156	acceptor	NA	18.30079156	CGCAGAGGCCCTGCTGGCAC	13	0.5098789037603569	CAGAGG	NA	NA	CA	4	1	20	ENSG00000132622	ENST00000254963.6	GGC	19	TRUE	FALSE	FALSE	FALSE	NGN	NA	NA
BE3	51	donor	13.32189974	51	GGGCTTACTGGAGACTGCGA	3	0.9098151688973869	CCAGTA	AC	8	TA	7	1	20	ENSG00000132622	ENST00000254963.6	GGG	16	FALSE	FALSE	FALSE	FALSE	NGN	NA	NA
BE3	45.21372032	donor	13.32189974	45.21372032	CAGCTCACCCTGACGGAAGC	8	0.6854684512428298	AGGGTG	AC	8	CA	7	1	20	ENSG00000132622	ENST00000254963.6	TGG	16	FALSE	FALSE	FALSE	FALSE	NGN	NA	NA
BE3	45.21372032	donor	13.32189974	45.21372032	CTACTCACCAGATGCCTTGT	10	0.6249203314212874	CTGGTG	AC	8	CA	7	1	20	ENSG00000132622	ENST00000254963.6	AGA	16	FALSE	FALSE	FALSE	FALSE	NGN	NA	NA
BE3	45.21372032	donor	13.32189974	45.21372032	GGACCCACCTGCTCCTGCGC	11	0.54270235818993	CAGGTG	AC	8	CA	7	1	20	ENSG00000132622	ENST00000254963.6	AGA	16	FALSE	FALSE	FALSE	FALSE	NGN	NA	NA
BE3	45.21372032	donor	13.32189974	45.21372032	GTGCTCACCTATGTGCTGGA	12	0.5098789037603569	TAGGTG	AC	8	CA	7	1	20	ENSG00000132622	ENST00000254963.6	TGA	16	FALSE	FALSE	FALSE	FALSE	NGN	NA	NA
BE3	12.24538259	acceptor	12.24538259	NA	AGCAGGGCCTCTGCGGGACA	13	0.5098789037603569	CAGAGG	TC	11	NA	NA	1	20	ENSG00000132622	ENST00000254963.6	GGA	15	TRUE	FALSE	FALSE	FALSE	NGN	NA	NA
BE3	12.24538259	acceptor	12.24538259	NA	CTCTGCGGGACAGGACGGGG	13	0.5098789037603569	CAGAGG	TC	2	NA	NA	1	20	ENSG00000132622	ENST00000254963.6	GGA	23	TRUE	FALSE	FALSE	FALSE	NGN	NA	NA
BE3	12.24538259	donor	10.7651715	12.24538259	TACCGATGTACAGCCCCTGC	2	0.9407265774378585	TCGGTA	AC	3	TA	2	1	20	ENSG00000132622	ENST00000254963.6	AGG	21	FALSE	FALSE	FALSE	FALSE	NGN	NA	NA
BE3	12.24538259	donor	10.7651715	12.24538259	TACTGGAGACTGCGAGGGTG	3	0.9098151688973869	CCAGTA	AC	3	TA	2	1	20	ENSG00000132622	ENST00000254963.6	TGA	21	FALSE	FALSE	FALSE	FALSE	NGN	NA	NA
BE3	21.93403694	donor	10.7651715	21.93403694	CACCTGAAGGGCGTGCTCCC	6	0.7778840025493945	CAGGTG	AC	3	CA	2	1	20	ENSG00000132622	ENST00000254963.6	TGA	21	FALSE	FALSE	FALSE	FALSE	NGN	NA	NA
BE3	21.93403694	donor	10.7651715	21.93403694	CACCTGCTCCTGCGCAGAGC	11	0.54270235818993	CAGGTG	AC	3	CA	2	1	20	ENSG00000132622	ENST00000254963.6	GGT	21	FALSE	FALSE	FALSE	FALSE	NGN	NA	NA
ABE	8.073878628	acceptor	NA	8.073878628	TGTCCCGCAGAGGCCCTGCT	13	0.5098789037603569	CAGAGG	NA	NA	CA	9	1	20	ENSG00000132622	ENST00000254963.6	GGC	14	TRUE	FALSE	FALSE	FALSE	NGN	NA	NA
BE3	7.939313984	acceptor	7.939313984	NA	CAGCAGGGCCTCTGCGGGAC	13	0.5098789037603569	CAGAGG	TC	12	NA	NA	1	20	ENSG00000132622	ENST00000254963.6	AGG	14	TRUE	FALSE	FALSE	FALSE	NGN	NA	NA
BE3	51	donor	5.517150396	51	TGGGCTTACTGGAGACTGCG	3	0.9098151688973869	CCAGTA	AC	9	TA	8	1	20	ENSG00000132622	ENST00000254963.6	AGG	15	FALSE	FALSE	FALSE	FALSE	NGN	NA	NA
BE3	17.08970976	donor	5.517150396	17.08970976	GTGACTCACCGTGGCGCTGT	5	0.8110261312938177	ACGGTG	AC	9	CA	8	1	20	ENSG00000132622	ENST00000254963.6	GGA	15	FALSE	FALSE	FALSE	FALSE	NGN	NA	NA
BE3	7.939313984	donor	4.575197889	7.939313984	ACCGATGTACAGCCCCTGCA	2	0.9407265774378585	TCGGTA	AC	2	TA	1	1	20	ENSG00000132622	ENST00000254963.6	GGC	22	FALSE	FALSE	FALSE	FALSE	NGN	NA	NA
BE3	4.575197889	donor	4.575197889	0.807387863	ACCCTGACGGAAGCTGGAGT	8	0.6854684512428298	AGGGTG	AC	2	CA	1	1	20	ENSG00000132622	ENST00000254963.6	CGA	22	FALSE	FALSE	FALSE	FALSE	NGN	NA	NA
BE3	4.575197889	donor	4.575197889	0.807387863	ACCTATGTGCTGGATGATCC	12	0.5098789037603569	TAGGTG	AC	2	CA	1	1	20	ENSG00000132622	ENST00000254963.6	CGC	22	FALSE	FALSE	FALSE	FALSE	NGN	NA	NA
ABE	2.960422164	acceptor	NA	2.960422164	CTGTCCCGCAGAGGCCCTGC	13	0.5098789037603569	CAGAGG	NA	NA	CA	10	1	20	ENSG00000132622	ENST00000254963.6	TGG	13	TRUE	FALSE	FALSE	FALSE	NGN	NA	NA
BE3	8.073878628	donor	2.691292876	8.073878628	CCGACCTCACCTCATCATGT	4	0.8702995538559593	GAGGTG	AC	10	CA	9	1	20	ENSG00000132622	ENST00000254963.6	GGA	14	FALSE	FALSE	FALSE	FALSE	NGN	NA	NA
BE3	8.073878628	donor	2.691292876	8.073878628	TGTGACTCACCGTGGCGCTG	5	0.8110261312938177	ACGGTG	AC	10	CA	9	1	20	ENSG00000132622	ENST00000254963.6	TGG	14	FALSE	FALSE	FALSE	FALSE	NGN	NA	NA
BE3	8.073878628	donor	2.691292876	8.073878628	CGCAGCGCACCTGAAGGGCG	6	0.7778840025493945	CAGGTG	AC	10	CA	9	1	20	ENSG00000132622	ENST00000254963.6	TGC	14	FALSE	FALSE	FALSE	FALSE	NGN	NA	NA
ABE	0.807387863	acceptor	NA	0.807387863	AGAGGCCCTGCTGGCACGGC	13	0.5098789037603569	CAGAGG	NA	NA	CA	1	1	20	ENSG00000132622	ENST00000254963.6	CGG	22	TRUE	FALSE	FALSE	FALSE	NGN	NA	NA
BE3	53.69129288	acceptor	53.69129288	NA	GGCCTCTGCGGGACAGGACG	12	0.5338672005338672	CAGAGG	TC	6	NA	NA	1	20	ENSG00000132622	ENST00000399701.1	GGG	20	TRUE	FALSE	FALSE	FALSE	NGN	NA	NA
BE3	51	acceptor	51	NA	AGGGCCTCTGCGGGACAGGA	12	0.5338672005338672	CAGAGG	TC	8	NA	NA	1	20	ENSG00000132622	ENST00000399701.1	CGG	18	TRUE	FALSE	FALSE	FALSE	NGN	NA	NA
BE3	51	acceptor	51	NA	GGGCCTCTGCGGGACAGGAC	12	0.5338672005338672	CAGAGG	TC	7	NA	NA	1	20	ENSG00000132622	ENST00000399701.1	GGG	19	TRUE	FALSE	FALSE	FALSE	NGN	NA	NA
BE3	48.98153034	acceptor	48.98153034	NA	GCCTCTGCGGGACAGGACGG	12	0.5338672005338672	CAGAGG	TC	5	NA	NA	1	20	ENSG00000132622	ENST00000399701.1	GGG	21	TRUE	FALSE	FALSE	FALSE	NGN	NA	NA
BE3	44.13720317	donor	44.13720317	18.30079156	CTCACCCTGACGGAAGCTGG	7	0.7177177177177176	AGGGTG	AC	5	CA	4	1	20	ENSG00000132622	ENST00000399701.1	AGT	19	FALSE	FALSE	FALSE	FALSE	NGN	NA	NA
BE3	43.73350923	acceptor	43.73350923	NA	CCTCTGCGGGACAGGACGGG	12	0.5338672005338672	CAGAGG	TC	4	NA	NA	1	20	ENSG00000132622	ENST00000399701.1	GGG	22	TRUE	FALSE	FALSE	FALSE	NGN	NA	NA
ABE	41.176781	acceptor	NA	41.176781	CCGCAGAGGCCCTGCTGGCA	12	0.5338672005338672	CAGAGG	NA	NA	CA	5	1	20	ENSG00000132622	ENST00000399701.1	CGG	18	TRUE	FALSE	FALSE	FALSE	NGN	NA	NA
BE3	43.3298153	donor	38.21635884	43.3298153	ACCTCACCTCATCATGTGGA	3	0.9112445779112446	GAGGTG	AC	7	CA	6	1	20	ENSG00000132622	ENST00000399701.1	TGG	17	FALSE	FALSE	FALSE	FALSE	NGN	NA	NA
BE3	43.3298153	donor	38.21635884	43.3298153	AGCTCACCCTGACGGAAGCT	7	0.7177177177177176	AGGGTG	AC	7	CA	6	1	20	ENSG00000132622	ENST00000399701.1	GGA	17	FALSE	FALSE	FALSE	FALSE	NGN	NA	NA
BE3	53.69129288	donor	38.21635884	53.69129288	CCCCTACCTGCTTGCATCTC	8	0.6890223556890224	CAGGTA	AC	7	TA	6	1	20	ENSG00000132622	ENST00000399701.1	TGC	17	FALSE	FALSE	FALSE	FALSE	NGN	NA	NA
BE3	48.98153034	donor	26.91292876	48.98153034	TCTTACCGATGTACAGCCCC	2	0.9526192859526192	TCGGTA	AC	6	TA	5	1	20	ENSG00000132622	ENST00000399701.1	TGC	18	FALSE	FALSE	FALSE	FALSE	NGN	NA	NA
BE3	41.176781	donor	26.91292876	41.176781	CCTCACCTCATCATGTGGAT	3	0.9112445779112446	GAGGTG	AC	6	CA	5	1	20	ENSG00000132622	ENST00000399701.1	GGC	18	FALSE	FALSE	FALSE	FALSE	NGN	NA	NA
BE3	41.176781	donor	26.91292876	41.176781	ACTCACCAGATGCCTTGTAG	9	0.654320987654321	CTGGTG	AC	6	CA	5	1	20	ENSG00000132622	ENST00000399701.1	AGC	18	FALSE	FALSE	FALSE	FALSE	NGN	NA	NA
BE3	41.176781	donor	26.91292876	41.176781	ACCCACCTGCTCCTGCGCAG	10	0.5682349015682349	CAGGTG	AC	6	CA	5	1	20	ENSG00000132622	ENST00000399701.1	AGC	18	FALSE	FALSE	FALSE	FALSE	NGN	NA	NA
BE3	23.01055409	donor	23.01055409	11.16886544	TCACCAGGTAGGCAGCCTCC	6	0.7757757757757757	CTGGTG	AC	4	CA	3	1	20	ENSG00000132622	ENST00000399701.1	CGC	20	FALSE	FALSE	FALSE	FALSE	NGN	NA	NA
BE3	23.01055409	donor	23.01055409	11.16886544	CCACCTGCTCCTGCGCAGAG	10	0.5682349015682349	CAGGTG	AC	4	CA	3	1	20	ENSG00000132622	ENST00000399701.1	CGG	20	FALSE	FALSE	FALSE	FALSE	NGN	NA	NA
ABE	18.30079156	acceptor	NA	18.30079156	CGCAGAGGCCCTGCTGGCAC	12	0.5338672005338672	CAGAGG	NA	NA	CA	4	1	20	ENSG00000132622	ENST00000399701.1	GGC	19	TRUE	FALSE	FALSE	FALSE	NGN	NA	NA
BE3	45.21372032	donor	13.32189974	45.21372032	CAGCTCACCCTGACGGAAGC	7	0.7177177177177176	AGGGTG	AC	8	CA	7	1	20	ENSG00000132622	ENST00000399701.1	TGG	16	FALSE	FALSE	FALSE	FALSE	NGN	NA	NA
BE3	45.21372032	donor	13.32189974	45.21372032	CTACTCACCAGATGCCTTGT	9	0.654320987654321	CTGGTG	AC	8	CA	7	1	20	ENSG00000132622	ENST00000399701.1	AGA	16	FALSE	FALSE	FALSE	FALSE	NGN	NA	NA
BE3	45.21372032	donor	13.32189974	45.21372032	GGACCCACCTGCTCCTGCGC	10	0.5682349015682349	CAGGTG	AC	8	CA	7	1	20	ENSG00000132622	ENST00000399701.1	AGA	16	FALSE	FALSE	FALSE	FALSE	NGN	NA	NA
BE3	45.21372032	donor	13.32189974	45.21372032	GTGCTCACCTATGTGCTGGA	11	0.5338672005338672	TAGGTG	AC	8	CA	7	1	20	ENSG00000132622	ENST00000399701.1	TGA	16	FALSE	FALSE	FALSE	FALSE	NGN	NA	NA
BE3	12.24538259	acceptor	12.24538259	NA	AGCAGGGCCTCTGCGGGACA	12	0.5338672005338672	CAGAGG	TC	11	NA	NA	1	20	ENSG00000132622	ENST00000399701.1	GGA	15	TRUE	FALSE	FALSE	FALSE	NGN	NA	NA
BE3	12.24538259	acceptor	12.24538259	NA	CTCTGCGGGACAGGACGGGG	12	0.5338672005338672	CAGAGG	TC	2	NA	NA	1	20	ENSG00000132622	ENST00000399701.1	GGA	23	TRUE	FALSE	FALSE	FALSE	NGN	NA	NA
BE3	12.24538259	donor	10.7651715	12.24538259	TACCGATGTACAGCCCCTGC	2	0.9526192859526192	TCGGTA	AC	3	TA	2	1	20	ENSG00000132622	ENST00000399701.1	AGG	21	FALSE	FALSE	FALSE	FALSE	NGN	NA	NA
BE3	21.93403694	donor	10.7651715	21.93403694	CACCTGAAGGGCGTGCTCCC	5	0.8144811478144811	CAGGTG	AC	3	CA	2	1	20	ENSG00000132622	ENST00000399701.1	TGA	21	FALSE	FALSE	FALSE	FALSE	NGN	NA	NA
BE3	21.93403694	donor	10.7651715	21.93403694	CACCTGCTCCTGCGCAGAGC	10	0.5682349015682349	CAGGTG	AC	3	CA	2	1	20	ENSG00000132622	ENST00000399701.1	GGT	21	FALSE	FALSE	FALSE	FALSE	NGN	NA	NA
ABE	8.073878628	acceptor	NA	8.073878628	TGTCCCGCAGAGGCCCTGCT	12	0.5338672005338672	CAGAGG	NA	NA	CA	9	1	20	ENSG00000132622	ENST00000399701.1	GGC	14	TRUE	FALSE	FALSE	FALSE	NGN	NA	NA
BE3	7.939313984	acceptor	7.939313984	NA	CAGCAGGGCCTCTGCGGGAC	12	0.5338672005338672	CAGAGG	TC	12	NA	NA	1	20	ENSG00000132622	ENST00000399701.1	AGG	14	TRUE	FALSE	FALSE	FALSE	NGN	NA	NA
BE3	17.08970976	donor	5.517150396	17.08970976	GTGACTCACCGTGGCGCTGT	4	0.8491825158491826	ACGGTG	AC	9	CA	8	1	20	ENSG00000132622	ENST00000399701.1	GGA	15	FALSE	FALSE	FALSE	FALSE	NGN	NA	NA
BE3	7.939313984	donor	4.575197889	7.939313984	ACCGATGTACAGCCCCTGCA	2	0.9526192859526192	TCGGTA	AC	2	TA	1	1	20	ENSG00000132622	ENST00000399701.1	GGC	22	FALSE	FALSE	FALSE	FALSE	NGN	NA	NA
BE3	4.575197889	donor	4.575197889	0.807387863	ACCCTGACGGAAGCTGGAGT	7	0.7177177177177176	AGGGTG	AC	2	CA	1	1	20	ENSG00000132622	ENST00000399701.1	CGA	22	FALSE	FALSE	FALSE	FALSE	NGN	NA	NA
BE3	4.575197889	donor	4.575197889	0.807387863	ACCTATGTGCTGGATGATCC	11	0.5338672005338672	TAGGTG	AC	2	CA	1	1	20	ENSG00000132622	ENST00000399701.1	CGC	22	FALSE	FALSE	FALSE	FALSE	NGN	NA	NA
ABE	2.960422164	acceptor	NA	2.960422164	CTGTCCCGCAGAGGCCCTGC	12	0.5338672005338672	CAGAGG	NA	NA	CA	10	1	20	ENSG00000132622	ENST00000399701.1	TGG	13	TRUE	FALSE	FALSE	FALSE	NGN	NA	NA
BE3	8.073878628	donor	2.691292876	8.073878628	CCGACCTCACCTCATCATGT	3	0.9112445779112446	GAGGTG	AC	10	CA	9	1	20	ENSG00000132622	ENST00000399701.1	GGA	14	FALSE	FALSE	FALSE	FALSE	NGN	NA	NA
BE3	8.073878628	donor	2.691292876	8.073878628	TGTGACTCACCGTGGCGCTG	4	0.8491825158491826	ACGGTG	AC	10	CA	9	1	20	ENSG00000132622	ENST00000399701.1	TGG	14	FALSE	FALSE	FALSE	FALSE	NGN	NA	NA
BE3	8.073878628	donor	2.691292876	8.073878628	CGCAGCGCACCTGAAGGGCG	5	0.8144811478144811	CAGGTG	AC	10	CA	9	1	20	ENSG00000132622	ENST00000399701.1	TGC	14	FALSE	FALSE	FALSE	FALSE	NGN	NA	NA
ABE	0.807387863	acceptor	NA	0.807387863	AGAGGCCCTGCTGGCACGGC	12	0.5338672005338672	CAGAGG	NA	NA	CA	1	1	20	ENSG00000132622	ENST00000399701.1	CGG	22	TRUE	FALSE	FALSE	FALSE	NGN	NA	NA
BE3	51	acceptor	51	NA	TGCCGGTCTGCAAGGCAGGG	3	0.6989247311827957	CAGACC	TC	8	NA	NA	-1	20	ENSG00000101220	ENST00000399683.7	TGC	18	TRUE	FALSE	FALSE	FALSE	NGN	NA	NA
BE3	43.73350923	acceptor	43.73350923	NA	GGTCTGCAAGGCAGGGTGCA	3	0.6989247311827957	CAGACC	TC	4	NA	NA	-1	20	ENSG00000101220	ENST00000399683.7	AGT	22	TRUE	FALSE	FALSE	FALSE	NGN	NA	NA
BE3	32.02638522	acceptor	32.02638522	NA	GGTGCCGGTCTGCAAGGCAG	3	0.6989247311827957	CAGACC	TC	10	NA	NA	-1	20	ENSG00000101220	ENST00000399683.7	GGT	16	TRUE	FALSE	FALSE	FALSE	NGN	NA	NA
ABE	18.30079156	acceptor	NA	18.30079156	TGCAGACCGGCACCACGGCA	3	0.6989247311827957	CAGACC	NA	NA	CA	4	-1	20	ENSG00000101220	ENST00000399683.7	CGC	19	TRUE	FALSE	FALSE	FALSE	NGN	NA	NA
ABE	17.08970976	acceptor	NA	17.08970976	GCCTTGCAGACCGGCACCAC	3	0.6989247311827957	CAGACC	NA	NA	CA	8	-1	20	ENSG00000101220	ENST00000399683.7	GGC	15	TRUE	FALSE	FALSE	FALSE	NGN	NA	NA
BE3	12.24538259	acceptor	12.24538259	NA	TGGTGCCGGTCTGCAAGGCA	3	0.6989247311827957	CAGACC	TC	11	NA	NA	-1	20	ENSG00000101220	ENST00000399683.7	GGG	15	TRUE	FALSE	FALSE	FALSE	NGN	NA	NA
ABE	8.073878628	acceptor	NA	8.073878628	TGCCTTGCAGACCGGCACCA	3	0.6989247311827957	CAGACC	NA	NA	CA	9	-1	20	ENSG00000101220	ENST00000399683.7	CGG	14	TRUE	FALSE	FALSE	FALSE	NGN	NA	NA
BE3	7.939313984	acceptor	7.939313984	NA	GTGGTGCCGGTCTGCAAGGC	3	0.6989247311827957	CAGACC	TC	12	NA	NA	-1	20	ENSG00000101220	ENST00000399683.7	AGG	14	TRUE	FALSE	FALSE	FALSE	NGN	NA	NA
BE3	17.08970976	donor	5.517150396	17.08970976	GGGACGCACCTTCAGGGACG	2	0.6989247311827957	AAGGTG	AC	9	CA	8	-1	20	ENSG00000101220	ENST00000399683.7	GGC	15	FALSE	FALSE	FALSE	FALSE	NGN	NA	NA
BE3	4.575197889	donor	4.575197889	0.807387863	ACCTTCAGGGACGGGCACCA	2	0.6989247311827957	AAGGTG	AC	2	CA	1	-1	20	ENSG00000101220	ENST00000399683.7	CGC	22	FALSE	FALSE	FALSE	FALSE	NGN	NA	NA
BE3	8.073878628	donor	2.691292876	8.073878628	GGGGACGCACCTTCAGGGAC	2	0.6989247311827957	AAGGTG	AC	10	CA	9	-1	20	ENSG00000101220	ENST00000399683.7	GGG	14	FALSE	FALSE	FALSE	FALSE	NGN	NA	NA
BE3	51	acceptor	51	NA	TGCCGGTCTGCAAGGCAGGG	6	0.5015432098765432	CAGACC	TC	8	NA	NA	-1	20	ENSG00000101220	ENST00000217195.12	TGC	18	TRUE	FALSE	FALSE	FALSE	NGN	NA	NA
BE3	43.73350923	acceptor	43.73350923	NA	GGTCTGCAAGGCAGGGTGCA	6	0.5015432098765432	CAGACC	TC	4	NA	NA	-1	20	ENSG00000101220	ENST00000217195.12	AGT	22	TRUE	FALSE	FALSE	FALSE	NGN	NA	NA
BE3	32.02638522	acceptor	32.02638522	NA	GGTGCCGGTCTGCAAGGCAG	6	0.5015432098765432	CAGACC	TC	10	NA	NA	-1	20	ENSG00000101220	ENST00000217195.12	GGT	16	TRUE	FALSE	FALSE	FALSE	NGN	NA	NA
BE3	48.98153034	donor	26.91292876	48.98153034	ATGTACCTTGACCAGAAAGC	3	0.7021604938271605	AAGGTA	AC	6	TA	5	-1	20	ENSG00000101220	ENST00000217195.12	TGC	18	FALSE	FALSE	FALSE	FALSE	NGN	NA	NA
BE3	41.176781	donor	26.91292876	41.176781	TCTCACCCATGACGCGGGCC	5	0.5015432098765432	TGGGTG	AC	6	CA	5	-1	20	ENSG00000101220	ENST00000217195.12	TGC	18	FALSE	FALSE	FALSE	FALSE	NGN	NA	NA
ABE	18.30079156	acceptor	NA	18.30079156	TGCAGACCGGCACCACGGCA	6	0.5015432098765432	CAGACC	NA	NA	CA	4	-1	20	ENSG00000101220	ENST00000217195.12	CGC	19	TRUE	FALSE	FALSE	FALSE	NGN	NA	NA
ABE	17.08970976	acceptor	NA	17.08970976	GCCTTGCAGACCGGCACCAC	6	0.5015432098765432	CAGACC	NA	NA	CA	8	-1	20	ENSG00000101220	ENST00000217195.12	GGC	15	TRUE	FALSE	FALSE	FALSE	NGN	NA	NA
BE3	12.24538259	acceptor	12.24538259	NA	TGGTGCCGGTCTGCAAGGCA	6	0.5015432098765432	CAGACC	TC	11	NA	NA	-1	20	ENSG00000101220	ENST00000217195.12	GGG	15	TRUE	FALSE	FALSE	FALSE	NGN	NA	NA
BE3	12.24538259	donor	10.7651715	12.24538259	TACCTTGACCAGAAAGCTGC	3	0.7021604938271605	AAGGTA	AC	3	TA	2	-1	20	ENSG00000101220	ENST00000217195.12	TGT	21	FALSE	FALSE	FALSE	FALSE	NGN	NA	NA
ABE	8.073878628	acceptor	NA	8.073878628	TGCCTTGCAGACCGGCACCA	6	0.5015432098765432	CAGACC	NA	NA	CA	9	-1	20	ENSG00000101220	ENST00000217195.12	CGG	14	TRUE	FALSE	FALSE	FALSE	NGN	NA	NA
BE3	7.939313984	acceptor	7.939313984	NA	GTGGTGCCGGTCTGCAAGGC	6	0.5015432098765432	CAGACC	TC	12	NA	NA	-1	20	ENSG00000101220	ENST00000217195.12	AGG	14	TRUE	FALSE	FALSE	FALSE	NGN	NA	NA
BE3	51	donor	5.517150396	51	TGCATGTACCTTGACCAGAA	3	0.7021604938271605	AAGGTA	AC	9	TA	8	-1	20	ENSG00000101220	ENST00000217195.12	AGC	15	FALSE	FALSE	FALSE	FALSE	NGN	NA	NA
BE3	17.08970976	donor	5.517150396	17.08970976	GGGACGCACCTTCAGGGACG	4	0.595679012345679	AAGGTG	AC	9	CA	8	-1	20	ENSG00000101220	ENST00000217195.12	GGC	15	FALSE	FALSE	FALSE	FALSE	NGN	NA	NA
BE3	4.575197889	donor	4.575197889	0.807387863	ACCTTCAGGGACGGGCACCA	4	0.595679012345679	AAGGTG	AC	2	CA	1	-1	20	ENSG00000101220	ENST00000217195.12	CGC	22	FALSE	FALSE	FALSE	FALSE	NGN	NA	NA
BE3	48.98153034	donor	2.691292876	48.98153034	CGGGCCCTACCTGCAGCAAT	2	0.8117283950617284	CAGGTA	AC	10	TA	9	-1	20	ENSG00000101220	ENST00000217195.12	GGC	14	FALSE	FALSE	FALSE	FALSE	NGN	NA	NA
BE3	8.073878628	donor	2.691292876	8.073878628	GGGGACGCACCTTCAGGGAC	4	0.595679012345679	AAGGTG	AC	10	CA	9	-1	20	ENSG00000101220	ENST00000217195.12	GGG	14	FALSE	FALSE	FALSE	FALSE	NGN	NA	NA
BE3	8.073878628	donor	2.691292876	8.073878628	ACGCTCTCACCCATGACGCG	5	0.5015432098765432	TGGGTG	AC	10	CA	9	-1	20	ENSG00000101220	ENST00000217195.12	GGC	14	FALSE	FALSE	FALSE	FALSE	NGN	NA	NA
BE3	51	acceptor	51	NA	TGCCGGTCTGCAAGGCAGGG	6	0.37615740740740744	CAGACC	TC	8	NA	NA	-1	20	ENSG00000101220	ENST00000399672.5	TGC	18	TRUE	FALSE	FALSE	FALSE	NGN	NA	NA
BE3	43.73350923	acceptor	43.73350923	NA	GGTCTGCAAGGCAGGGTGCA	6	0.37615740740740744	CAGACC	TC	4	NA	NA	-1	20	ENSG00000101220	ENST00000399672.5	AGT	22	TRUE	FALSE	FALSE	FALSE	NGN	NA	NA
BE3	53.69129288	donor	38.21635884	53.69129288	CACTTACCCTTGTTGGCTGC	2	0.6087962962962963	AGGGTA	AC	7	TA	6	-1	20	ENSG00000101220	ENST00000399672.5	AGC	17	FALSE	FALSE	FALSE	FALSE	NGN	NA	NA
BE3	32.02638522	acceptor	32.02638522	NA	GGTGCCGGTCTGCAAGGCAG	6	0.37615740740740744	CAGACC	TC	10	NA	NA	-1	20	ENSG00000101220	ENST00000399672.5	GGT	16	TRUE	FALSE	FALSE	FALSE	NGN	NA	NA
BE3	48.98153034	donor	26.91292876	48.98153034	ATGTACCTTGACCAGAAAGC	3	0.5266203703703703	AAGGTA	AC	6	TA	5	-1	20	ENSG00000101220	ENST00000399672.5	TGC	18	FALSE	FALSE	FALSE	FALSE	NGN	NA	NA
BE3	41.176781	donor	26.91292876	41.176781	TCTCACCCATGACGCGGGCC	5	0.37615740740740744	TGGGTG	AC	6	CA	5	-1	20	ENSG00000101220	ENST00000399672.5	TGC	18	FALSE	FALSE	FALSE	FALSE	NGN	NA	NA
ABE	18.30079156	acceptor	NA	18.30079156	TGCAGACCGGCACCACGGCA	6	0.37615740740740744	CAGACC	NA	NA	CA	4	-1	20	ENSG00000101220	ENST00000399672.5	CGC	19	TRUE	FALSE	FALSE	FALSE	NGN	NA	NA
ABE	17.08970976	acceptor	NA	17.08970976	GCCTTGCAGACCGGCACCAC	6	0.37615740740740744	CAGACC	NA	NA	CA	8	-1	20	ENSG00000101220	ENST00000399672.5	GGC	15	TRUE	FALSE	FALSE	FALSE	NGN	NA	NA
BE3	12.24538259	acceptor	12.24538259	NA	TGGTGCCGGTCTGCAAGGCA	6	0.37615740740740744	CAGACC	TC	11	NA	NA	-1	20	ENSG00000101220	ENST00000399672.5	GGG	15	TRUE	FALSE	FALSE	FALSE	NGN	NA	NA
BE3	12.24538259	donor	10.7651715	12.24538259	TACCTTGACCAGAAAGCTGC	3	0.5266203703703703	AAGGTA	AC	3	TA	2	-1	20	ENSG00000101220	ENST00000399672.5	TGT	21	FALSE	FALSE	FALSE	FALSE	NGN	NA	NA
ABE	8.073878628	acceptor	NA	8.073878628	TGCCTTGCAGACCGGCACCA	6	0.37615740740740744	CAGACC	NA	NA	CA	9	-1	20	ENSG00000101220	ENST00000399672.5	CGG	14	TRUE	FALSE	FALSE	FALSE	NGN	NA	NA
BE3	7.939313984	acceptor	7.939313984	NA	GTGGTGCCGGTCTGCAAGGC	6	0.37615740740740744	CAGACC	TC	12	NA	NA	-1	20	ENSG00000101220	ENST00000399672.5	AGG	14	TRUE	FALSE	FALSE	FALSE	NGN	NA	NA
BE3	51	donor	5.517150396	51	TGCATGTACCTTGACCAGAA	3	0.5266203703703703	AAGGTA	AC	9	TA	8	-1	20	ENSG00000101220	ENST00000399672.5	AGC	15	FALSE	FALSE	FALSE	FALSE	NGN	NA	NA
BE3	17.08970976	donor	5.517150396	17.08970976	GGGACGCACCTTCAGGGACG	4	0.4467592592592593	AAGGTG	AC	9	CA	8	-1	20	ENSG00000101220	ENST00000399672.5	GGC	15	FALSE	FALSE	FALSE	FALSE	NGN	NA	NA
BE3	7.939313984	donor	4.575197889	7.939313984	ACCCTTGTTGGCTGCAGCCA	2	0.6087962962962963	AGGGTA	AC	2	TA	1	-1	20	ENSG00000101220	ENST00000399672.5	TGG	22	FALSE	FALSE	FALSE	FALSE	NGN	NA	NA
BE3	4.575197889	donor	4.575197889	0.807387863	ACCTTCAGGGACGGGCACCA	4	0.4467592592592593	AAGGTG	AC	2	CA	1	-1	20	ENSG00000101220	ENST00000399672.5	CGC	22	FALSE	FALSE	FALSE	FALSE	NGN	NA	NA
BE3	48.98153034	donor	2.691292876	48.98153034	AGGCACTTACCCTTGTTGGC	2	0.6087962962962963	AGGGTA	AC	10	TA	9	-1	20	ENSG00000101220	ENST00000399672.5	TGC	14	FALSE	FALSE	FALSE	FALSE	NGN	NA	NA
BE3	8.073878628	donor	2.691292876	8.073878628	GGGGACGCACCTTCAGGGAC	4	0.4467592592592593	AAGGTG	AC	10	CA	9	-1	20	ENSG00000101220	ENST00000399672.5	GGG	14	FALSE	FALSE	FALSE	FALSE	NGN	NA	NA
BE3	8.073878628	donor	2.691292876	8.073878628	ACGCTCTCACCCATGACGCG	5	0.37615740740740744	TGGGTG	AC	10	CA	9	-1	20	ENSG00000101220	ENST00000399672.5	GGC	14	FALSE	FALSE	FALSE	FALSE	NGN	NA	NA
BE3	51	acceptor	51	NA	TGCCGGTCTGCAAGGCAGGG	6	0.3457446808510638	CAGACC	TC	8	NA	NA	-1	20	ENSG00000101220	ENST00000379772.3	TGC	18	TRUE	FALSE	FALSE	FALSE	NGN	NA	NA
BE3	43.73350923	acceptor	43.73350923	NA	GGTCTGCAAGGCAGGGTGCA	6	0.3457446808510638	CAGACC	TC	4	NA	NA	-1	20	ENSG00000101220	ENST00000379772.3	AGT	22	TRUE	FALSE	FALSE	FALSE	NGN	NA	NA
BE3	53.69129288	donor	38.21635884	53.69129288	CACTTACCCTTGTTGGCTGC	2	0.5595744680851064	AGGGTA	AC	7	TA	6	-1	20	ENSG00000101220	ENST00000379772.3	AGC	17	FALSE	FALSE	FALSE	FALSE	NGN	NA	NA
BE3	32.02638522	acceptor	32.02638522	NA	GGTGCCGGTCTGCAAGGCAG	6	0.3457446808510638	CAGACC	TC	10	NA	NA	-1	20	ENSG00000101220	ENST00000379772.3	GGT	16	TRUE	FALSE	FALSE	FALSE	NGN	NA	NA
BE3	48.98153034	donor	26.91292876	48.98153034	ATGTACCTTGACCAGAAAGC	3	0.48404255319148937	AAGGTA	AC	6	TA	5	-1	20	ENSG00000101220	ENST00000379772.3	TGC	18	FALSE	FALSE	FALSE	FALSE	NGN	NA	NA
BE3	41.176781	donor	26.91292876	41.176781	TCTCACCCATGACGCGGGCC	5	0.3457446808510638	TGGGTG	AC	6	CA	5	-1	20	ENSG00000101220	ENST00000379772.3	TGC	18	FALSE	FALSE	FALSE	FALSE	NGN	NA	NA
ABE	18.30079156	acceptor	NA	18.30079156	TGCAGACCGGCACCACGGCA	6	0.3457446808510638	CAGACC	NA	NA	CA	4	-1	20	ENSG00000101220	ENST00000379772.3	CGC	19	TRUE	FALSE	FALSE	FALSE	NGN	NA	NA
ABE	17.08970976	acceptor	NA	17.08970976	GCCTTGCAGACCGGCACCAC	6	0.3457446808510638	CAGACC	NA	NA	CA	8	-1	20	ENSG00000101220	ENST00000379772.3	GGC	15	TRUE	FALSE	FALSE	FALSE	NGN	NA	NA
BE3	12.24538259	acceptor	12.24538259	NA	TGGTGCCGGTCTGCAAGGCA	6	0.3457446808510638	CAGACC	TC	11	NA	NA	-1	20	ENSG00000101220	ENST00000379772.3	GGG	15	TRUE	FALSE	FALSE	FALSE	NGN	NA	NA
BE3	12.24538259	donor	10.7651715	12.24538259	TACCTTGACCAGAAAGCTGC	3	0.48404255319148937	AAGGTA	AC	3	TA	2	-1	20	ENSG00000101220	ENST00000379772.3	TGT	21	FALSE	FALSE	FALSE	FALSE	NGN	NA	NA
ABE	8.073878628	acceptor	NA	8.073878628	TGCCTTGCAGACCGGCACCA	6	0.3457446808510638	CAGACC	NA	NA	CA	9	-1	20	ENSG00000101220	ENST00000379772.3	CGG	14	TRUE	FALSE	FALSE	FALSE	NGN	NA	NA
BE3	7.939313984	acceptor	7.939313984	NA	GTGGTGCCGGTCTGCAAGGC	6	0.3457446808510638	CAGACC	TC	12	NA	NA	-1	20	ENSG00000101220	ENST00000379772.3	AGG	14	TRUE	FALSE	FALSE	FALSE	NGN	NA	NA
BE3	51	donor	5.517150396	51	TGCATGTACCTTGACCAGAA	3	0.48404255319148937	AAGGTA	AC	9	TA	8	-1	20	ENSG00000101220	ENST00000379772.3	AGC	15	FALSE	FALSE	FALSE	FALSE	NGN	NA	NA
BE3	17.08970976	donor	5.517150396	17.08970976	GGGACGCACCTTCAGGGACG	4	0.4106382978723404	AAGGTG	AC	9	CA	8	-1	20	ENSG00000101220	ENST00000379772.3	GGC	15	FALSE	FALSE	FALSE	FALSE	NGN	NA	NA
BE3	7.939313984	donor	4.575197889	7.939313984	ACCCTTGTTGGCTGCAGCCA	2	0.5595744680851064	AGGGTA	AC	2	TA	1	-1	20	ENSG00000101220	ENST00000379772.3	TGG	22	FALSE	FALSE	FALSE	FALSE	NGN	NA	NA
BE3	4.575197889	donor	4.575197889	0.807387863	ACCTTCAGGGACGGGCACCA	4	0.4106382978723404	AAGGTG	AC	2	CA	1	-1	20	ENSG00000101220	ENST00000379772.3	CGC	22	FALSE	FALSE	FALSE	FALSE	NGN	NA	NA
BE3	48.98153034	donor	2.691292876	48.98153034	AGGCACTTACCCTTGTTGGC	2	0.5595744680851064	AGGGTA	AC	10	TA	9	-1	20	ENSG00000101220	ENST00000379772.3	TGC	14	FALSE	FALSE	FALSE	FALSE	NGN	NA	NA
BE3	8.073878628	donor	2.691292876	8.073878628	GGGGACGCACCTTCAGGGAC	4	0.4106382978723404	AAGGTG	AC	10	CA	9	-1	20	ENSG00000101220	ENST00000379772.3	GGG	14	FALSE	FALSE	FALSE	FALSE	NGN	NA	NA
BE3	8.073878628	donor	2.691292876	8.073878628	ACGCTCTCACCCATGACGCG	5	0.3457446808510638	TGGGTG	AC	10	CA	9	-1	20	ENSG00000101220	ENST00000379772.3	GGC	14	FALSE	FALSE	FALSE	FALSE	NGN	NA	NA
ABE	53.69129288	acceptor	NA	53.69129288	GGCTTAGGTCCTGCAGATGA	7	0.5181182453909727	TAGGTC	NA	NA	TA	6	-1	20	ENSG00000101222	ENST00000379756.3	AGG	17	TRUE	FALSE	FALSE	FALSE	NGN	NA	NA
ABE	48.98153034	acceptor	NA	48.98153034	TGCGGCTTAGGTCCTGCAGA	7	0.5181182453909727	TAGGTC	NA	NA	TA	9	-1	20	ENSG00000101222	ENST00000379756.3	TGA	14	TRUE	FALSE	FALSE	FALSE	NGN	NA	NA
ABE	48.98153034	acceptor	NA	48.98153034	GCTTAGGTCCTGCAGATGAA	7	0.5181182453909727	TAGGTC	NA	NA	TA	5	-1	20	ENSG00000101222	ENST00000379756.3	GGT	18	TRUE	FALSE	FALSE	FALSE	NGN	NA	NA
BE3	44.13720317	donor	44.13720317	18.30079156	CTCACCTGCACGGTCTCTTG	6	0.5181182453909727	CAGGTG	AC	5	CA	4	-1	20	ENSG00000101222	ENST00000379756.3	AGA	19	FALSE	FALSE	FALSE	FALSE	NGN	NA	NA
BE3	41.176781	acceptor	41.176781	NA	GGACCTAAGCCGCACCGCGC	7	0.5181182453909727	TAGGTC	CC	5	NA	NA	-1	20	ENSG00000101222	ENST00000379756.3	AGG	21	TRUE	FALSE	FALSE	FALSE	NGN	NA	NA
BE3	43.3298153	donor	38.21635884	43.3298153	CCCTCACCTGCACGGTCTCT	6	0.5181182453909727	CAGGTG	AC	7	CA	6	-1	20	ENSG00000101222	ENST00000379756.3	TGA	17	FALSE	FALSE	FALSE	FALSE	NGN	NA	NA
BE3	41.176781	donor	26.91292876	41.176781	TGGCACCTGTAAGGAGCCGG	3	0.6592498410680229	CAGGTG	AC	6	CA	5	-1	20	ENSG00000101222	ENST00000379756.3	CGC	18	FALSE	FALSE	FALSE	FALSE	NGN	NA	NA
BE3	32.02638522	donor	23.01055409	32.02638522	CTACCTGTTCAGATGACCCC	2	0.7584233947870311	CAGGTA	AC	4	TA	3	-1	20	ENSG00000101222	ENST00000379756.3	AGT	20	FALSE	FALSE	FALSE	FALSE	NGN	NA	NA
BE3	18.30079156	acceptor	18.30079156	NA	GACCTAAGCCGCACCGCGCA	7	0.5181182453909727	TAGGTC	CC	4	NA	NA	-1	20	ENSG00000101222	ENST00000379756.3	GGC	22	TRUE	FALSE	FALSE	FALSE	NGN	NA	NA
BE3	17.08970976	acceptor	17.08970976	NA	GCAGGACCTAAGCCGCACCG	7	0.5181182453909727	TAGGTC	CC	8	NA	NA	-1	20	ENSG00000101222	ENST00000379756.3	CGC	18	TRUE	FALSE	FALSE	FALSE	NGN	NA	NA
BE3	45.21372032	donor	13.32189974	45.21372032	GGTGGCACCTGTAAGGAGCC	3	0.6592498410680229	CAGGTG	AC	8	CA	7	-1	20	ENSG00000101222	ENST00000379756.3	GGC	16	FALSE	FALSE	FALSE	FALSE	NGN	NA	NA
BE3	51	donor	13.32189974	51	CACCTTACCCACATCCATGT	4	0.6344564526382708	TGGGTA	AC	8	TA	7	-1	20	ENSG00000101222	ENST00000379756.3	AGC	16	FALSE	FALSE	FALSE	FALSE	NGN	NA	NA
BE3	21.93403694	donor	10.7651715	21.93403694	CACCTGCACGGTCTCTTGAG	6	0.5181182453909727	CAGGTG	AC	3	CA	2	-1	20	ENSG00000101222	ENST00000379756.3	AGG	21	FALSE	FALSE	FALSE	FALSE	NGN	NA	NA
ABE	7.939313984	acceptor	NA	7.939313984	CGGTGCGGCTTAGGTCCTGC	7	0.5181182453909727	TAGGTC	NA	NA	TA	12	-1	20	ENSG00000101222	ENST00000379756.3	AGA	11	TRUE	FALSE	FALSE	FALSE	NGN	NA	NA
ABE	7.939313984	acceptor	NA	7.939313984	AGGTCCTGCAGATGAAGGTA	7	0.5181182453909727	TAGGTC	NA	NA	TA	1	-1	20	ENSG00000101222	ENST00000379756.3	AGG	22	TRUE	FALSE	FALSE	FALSE	NGN	NA	NA
BE3	17.08970976	donor	5.517150396	17.08970976	GGGTGGCACCTGTAAGGAGC	3	0.6592498410680229	CAGGTG	AC	9	CA	8	-1	20	ENSG00000101222	ENST00000379756.3	CGG	15	FALSE	FALSE	FALSE	FALSE	NGN	NA	NA
BE3	7.939313984	donor	4.575197889	7.939313984	ACCCACATCCATGTAGCCAC	4	0.6344564526382708	TGGGTA	AC	2	TA	1	-1	20	ENSG00000101222	ENST00000379756.3	TGC	22	FALSE	FALSE	FALSE	FALSE	NGN	NA	NA
BE3	7.939313984	donor	4.575197889	7.939313984	ACCTGAGCTGACCCCCTCCC	5	0.59631277813096	CAGGTA	AC	2	TA	1	-1	20	ENSG00000101222	ENST00000379756.3	TGG	22	FALSE	FALSE	FALSE	FALSE	NGN	NA	NA
BE3	4.575197889	donor	4.575197889	0.807387863	ACCTGCACGGTCTCTTGAGA	6	0.5181182453909727	CAGGTG	AC	2	CA	1	-1	20	ENSG00000101222	ENST00000379756.3	GGC	22	FALSE	FALSE	FALSE	FALSE	NGN	NA	NA
BE3	2.960422164	acceptor	2.960422164	NA	CTGCAGGACCTAAGCCGCAC	7	0.5181182453909727	TAGGTC	CC	10	NA	NA	-1	20	ENSG00000101222	ENST00000379756.3	CGC	16	TRUE	FALSE	FALSE	FALSE	NGN	NA	NA
ABE	2.556728232	acceptor	NA	2.556728232	GGTCCTGCAGATGAAGGTAA	7	0.5181182453909727	TAGGTC	NA	NA	TA	-1	-1	20	ENSG00000101222	ENST00000379756.3	GGC	23	TRUE	FALSE	FALSE	FALSE	NGN	NA	NA
BE3	0.807387863	acceptor	0.807387863	NA	CCTAAGCCGCACCGCGCAGG	7	0.5181182453909727	TAGGTC	CC	1	NA	NA	-1	20	ENSG00000101222	ENST00000379756.3	CGT	24	TRUE	FALSE	FALSE	FALSE	NGN	NA	NA
NA	NA	NA	NA	NA	NA	NA	NA	NA	NA	NA	NA	NA	NA	NA	ENSG00000125817	ENST00000379751.4	NA	NA	NA	TRUE	NA	NA	NA	NA	NA
BE3	53.69129288	acceptor	53.69129288	NA	AAGTTCTAGGGCAGGACAGG	15	0.4369747899159664	TAGAAC	TC	6	NA	NA	1	20	ENSG00000101224	ENST00000379598.9	AGG	20	TRUE	FALSE	FALSE	FALSE	NGN	NA	NA
BE3	51	acceptor	51	NA	AGAAGTTCTAGGGCAGGACA	15	0.4369747899159664	TAGAAC	TC	8	NA	NA	1	20	ENSG00000101224	ENST00000379598.9	GGA	18	TRUE	FALSE	FALSE	FALSE	NGN	NA	NA
BE3	48.98153034	acceptor	48.98153034	NA	CAGAAGTTCTAGGGCAGGAC	15	0.4369747899159664	TAGAAC	TC	9	NA	NA	1	20	ENSG00000101224	ENST00000379598.9	AGG	17	TRUE	FALSE	FALSE	FALSE	NGN	NA	NA
BE3	48.98153034	acceptor	48.98153034	NA	AGTTCTAGGGCAGGACAGGA	15	0.4369747899159664	TAGAAC	TC	5	NA	NA	1	20	ENSG00000101224	ENST00000379598.9	GGG	21	TRUE	FALSE	FALSE	FALSE	NGN	NA	NA
BE3	44.13720317	donor	44.13720317	18.30079156	CTCACCTGCATCAGAAGATT	2	0.8339495798319327	CAGGTG	AC	5	CA	4	1	20	ENSG00000101224	ENST00000379598.9	CGG	19	FALSE	FALSE	FALSE	FALSE	NGN	NA	NA
BE3	44.13720317	donor	44.13720317	18.30079156	CTCACGTCTGCTCCGCCATG	3	0.8168067226890756	GACGTG	AC	5	CA	4	1	20	ENSG00000101224	ENST00000379598.9	TGG	19	FALSE	FALSE	FALSE	FALSE	NGN	NA	NA
BE3	44.13720317	donor	44.13720317	43.73350923	TGTACCATCAGGTCGGGGGC	7	0.7089075630252101	ATGGTA	AC	5	TA	4	1	20	ENSG00000101224	ENST00000379598.9	CGA	19	FALSE	FALSE	FALSE	FALSE	NGN	NA	NA
BE3	43.73350923	acceptor	43.73350923	NA	GTTCTAGGGCAGGACAGGAG	15	0.4369747899159664	TAGAAC	TC	4	NA	NA	1	20	ENSG00000101224	ENST00000379598.9	GGG	22	TRUE	FALSE	FALSE	FALSE	NGN	NA	NA
BE3	43.3298153	donor	38.21635884	43.3298153	TACTCACGTCTGCTCCGCCA	3	0.8168067226890756	GACGTG	AC	7	CA	6	1	20	ENSG00000101224	ENST00000379598.9	TGT	17	FALSE	FALSE	FALSE	FALSE	NGN	NA	NA
BE3	53.69129288	donor	38.21635884	53.69129288	CACTTACTTTCGAATGATCC	4	0.8030252100840336	AAAGTA	AC	7	TA	6	1	20	ENSG00000101224	ENST00000379598.9	GGC	17	FALSE	FALSE	FALSE	FALSE	NGN	NA	NA
ABE	32.02638522	acceptor	NA	32.02638522	CTAGAACTTCTGTGAACCCC	15	0.4369747899159664	TAGAAC	NA	NA	TA	3	1	20	ENSG00000101224	ENST00000379598.9	AGG	20	TRUE	FALSE	FALSE	FALSE	NGN	NA	NA
BE3	41.176781	donor	26.91292876	41.176781	ACTCACCGGCATAGACTGGA	5	0.7909243697478991	CCGGTG	AC	6	CA	5	1	20	ENSG00000101224	ENST00000379598.9	AGC	18	FALSE	FALSE	FALSE	FALSE	NGN	NA	NA
BE3	48.98153034	donor	26.91292876	48.98153034	GTTTACCGTTTCTGGTGAGA	11	0.5519327731092437	ACGGTA	AC	6	TA	5	1	20	ENSG00000101224	ENST00000379598.9	TGT	18	FALSE	FALSE	FALSE	FALSE	NGN	NA	NA
BE3	48.98153034	donor	26.91292876	48.98153034	CGCTACCGGGTGCTGAGGGA	14	0.4369747899159664	CCGGTA	AC	6	TA	5	1	20	ENSG00000101224	ENST00000379598.9	AGA	18	FALSE	FALSE	FALSE	FALSE	NGN	NA	NA
BE3	23.01055409	donor	23.01055409	11.16886544	TCACCTGCATCAGAAGATTC	2	0.8339495798319327	CAGGTG	AC	4	CA	3	1	20	ENSG00000101224	ENST00000379598.9	GGA	20	FALSE	FALSE	FALSE	FALSE	NGN	NA	NA
BE3	23.01055409	donor	23.01055409	11.16886544	TCACGTCTGCTCCGCCATGT	3	0.8168067226890756	GACGTG	AC	4	CA	3	1	20	ENSG00000101224	ENST00000379598.9	GGG	20	FALSE	FALSE	FALSE	FALSE	NGN	NA	NA
BE3	32.02638522	donor	23.01055409	32.02638522	TTACTTTCGAATGATCCGGC	4	0.8030252100840336	AAAGTA	AC	4	TA	3	1	20	ENSG00000101224	ENST00000379598.9	TGG	20	FALSE	FALSE	FALSE	FALSE	NGN	NA	NA
BE3	23.01055409	donor	23.01055409	11.16886544	TCACCGGCATAGACTGGAAG	5	0.7909243697478991	CCGGTG	AC	4	CA	3	1	20	ENSG00000101224	ENST00000379598.9	CGT	20	FALSE	FALSE	FALSE	FALSE	NGN	NA	NA
BE3	32.02638522	donor	23.01055409	32.02638522	TTACCTTTAAGTCACTCTCT	8	0.6638655462184874	AAGGTA	AC	4	TA	3	1	20	ENSG00000101224	ENST00000379598.9	AGG	20	FALSE	FALSE	FALSE	FALSE	NGN	NA	NA
BE3	23.01055409	donor	23.01055409	11.16886544	TCACAGGTTCCTCAGCCTCC	9	0.6047058823529412	CCTGTG	AC	4	CA	3	1	20	ENSG00000101224	ENST00000379598.9	TGC	20	FALSE	FALSE	FALSE	FALSE	NGN	NA	NA
BE3	51	donor	13.32189974	51	ACACTTACTTTCGAATGATC	4	0.8030252100840336	AAAGTA	AC	8	TA	7	1	20	ENSG00000101224	ENST00000379598.9	CGG	16	FALSE	FALSE	FALSE	FALSE	NGN	NA	NA
BE3	51	donor	13.32189974	51	GGATGTACCATCAGGTCGGG	7	0.7089075630252101	ATGGTA	AC	8	TA	7	1	20	ENSG00000101224	ENST00000379598.9	GGC	16	FALSE	FALSE	FALSE	FALSE	NGN	NA	NA
BE3	45.21372032	donor	13.32189974	45.21372032	GGACTCACATGCGGGGCCCA	13	0.4742857142857143	CATGTG	AC	8	CA	7	1	20	ENSG00000101224	ENST00000379598.9	CGC	16	FALSE	FALSE	FALSE	FALSE	NGN	NA	NA
BE3	12.24538259	acceptor	12.24538259	NA	TTCTAGGGCAGGACAGGAGG	15	0.4369747899159664	TAGAAC	TC	2	NA	NA	1	20	ENSG00000101224	ENST00000379598.9	GGT	23	TRUE	FALSE	FALSE	FALSE	NGN	NA	NA
ABE	12.24538259	acceptor	NA	12.24538259	GTCCTGCCCTAGAACTTCTG	15	0.4369747899159664	TAGAAC	NA	NA	TA	11	1	20	ENSG00000101224	ENST00000379598.9	TGA	12	TRUE	FALSE	FALSE	FALSE	NGN	NA	NA
ABE	12.24538259	acceptor	NA	12.24538259	TAGAACTTCTGTGAACCCCA	15	0.4369747899159664	TAGAAC	NA	NA	TA	2	1	20	ENSG00000101224	ENST00000379598.9	GGA	21	TRUE	FALSE	FALSE	FALSE	NGN	NA	NA
BE3	21.93403694	donor	10.7651715	21.93403694	CACGTCTGCTCCGCCATGTG	3	0.8168067226890756	GACGTG	AC	3	CA	2	1	20	ENSG00000101224	ENST00000379598.9	GGG	21	FALSE	FALSE	FALSE	FALSE	NGN	NA	NA
BE3	12.24538259	donor	10.7651715	12.24538259	TACTTTCGAATGATCCGGCT	4	0.8030252100840336	AAAGTA	AC	3	TA	2	1	20	ENSG00000101224	ENST00000379598.9	GGC	21	FALSE	FALSE	FALSE	FALSE	NGN	NA	NA
BE3	12.24538259	donor	10.7651715	12.24538259	TACCATCAGGTCGGGGGCCG	7	0.7089075630252101	ATGGTA	AC	3	TA	2	1	20	ENSG00000101224	ENST00000379598.9	AGC	21	FALSE	FALSE	FALSE	FALSE	NGN	NA	NA
BE3	12.24538259	donor	10.7651715	12.24538259	TACCTTTAAGTCACTCTCTA	8	0.6638655462184874	AAGGTA	AC	3	TA	2	1	20	ENSG00000101224	ENST00000379598.9	GGA	21	FALSE	FALSE	FALSE	FALSE	NGN	NA	NA
BE3	21.93403694	donor	10.7651715	21.93403694	CACATGCGGGGCCCACGCTC	13	0.4742857142857143	CATGTG	AC	3	CA	2	1	20	ENSG00000101224	ENST00000379598.9	AGA	21	FALSE	FALSE	FALSE	FALSE	NGN	NA	NA
BE3	17.08970976	donor	5.517150396	17.08970976	GACACTCACCGGCATAGACT	5	0.7909243697478991	CCGGTG	AC	9	CA	8	1	20	ENSG00000101224	ENST00000379598.9	GGA	15	FALSE	FALSE	FALSE	FALSE	NGN	NA	NA
BE3	51	donor	5.517150396	51	TGGATGTACCATCAGGTCGG	7	0.7089075630252101	ATGGTA	AC	9	TA	8	1	20	ENSG00000101224	ENST00000379598.9	GGG	15	FALSE	FALSE	FALSE	FALSE	NGN	NA	NA
BE3	51	donor	5.517150396	51	GCTGTTTACCGTTTCTGGTG	11	0.5519327731092437	ACGGTA	AC	9	TA	8	1	20	ENSG00000101224	ENST00000379598.9	AGA	15	FALSE	FALSE	FALSE	FALSE	NGN	NA	NA
BE3	51	donor	5.517150396	51	CCATCTTACCTTGATGTGCC	12	0.5189915966386555	AAGGTA	AC	9	TA	8	1	20	ENSG00000101224	ENST00000379598.9	CGC	15	FALSE	FALSE	FALSE	FALSE	NGN	NA	NA
BE3	51	donor	5.517150396	51	CCACGCTACCGGGTGCTGAG	14	0.4369747899159664	CCGGTA	AC	9	TA	8	1	20	ENSG00000101224	ENST00000379598.9	GGA	15	FALSE	FALSE	FALSE	FALSE	NGN	NA	NA
BE3	4.575197889	donor	4.575197889	0.807387863	ACCTGCATCAGAAGATTCGG	2	0.8339495798319327	CAGGTG	AC	2	CA	1	1	20	ENSG00000101224	ENST00000379598.9	AGG	22	FALSE	FALSE	FALSE	FALSE	NGN	NA	NA
BE3	4.575197889	donor	4.575197889	0.807387863	ACGTCTGCTCCGCCATGTGG	3	0.8168067226890756	GACGTG	AC	2	CA	1	1	20	ENSG00000101224	ENST00000379598.9	GGG	22	FALSE	FALSE	FALSE	FALSE	NGN	NA	NA
BE3	4.575197889	donor	4.575197889	0.807387863	ACATTCTCCTTGTCTTCCCC	6	0.7499159663865547	AATGTG	AC	2	CA	1	1	20	ENSG00000101224	ENST00000379598.9	AGA	22	FALSE	FALSE	FALSE	FALSE	NGN	NA	NA
BE3	8.073878628	donor	2.691292876	8.073878628	TGGGCCTCACCTGCATCAGA	2	0.8339495798319327	CAGGTG	AC	10	CA	9	1	20	ENSG00000101224	ENST00000379598.9	AGA	14	FALSE	FALSE	FALSE	FALSE	NGN	NA	NA
BE3	8.073878628	donor	2.691292876	8.073878628	AGACACTCACCGGCATAGAC	5	0.7909243697478991	CCGGTG	AC	10	CA	9	1	20	ENSG00000101224	ENST00000379598.9	TGG	14	FALSE	FALSE	FALSE	FALSE	NGN	NA	NA
BE3	48.98153034	donor	2.691292876	48.98153034	CTGGATGTACCATCAGGTCG	7	0.7089075630252101	ATGGTA	AC	10	TA	9	1	20	ENSG00000101224	ENST00000379598.9	GGG	14	FALSE	FALSE	FALSE	FALSE	NGN	NA	NA
BE3	48.98153034	donor	2.691292876	48.98153034	CCCACGCTACCGGGTGCTGA	14	0.4369747899159664	CCGGTA	AC	10	TA	9	1	20	ENSG00000101224	ENST00000379598.9	GGG	14	FALSE	FALSE	FALSE	FALSE	NGN	NA	NA
BE3	2.556728232	acceptor	2.556728232	NA	TTCACAGAAGTTCTAGGGCA	15	0.4369747899159664	TAGAAC	TC	13	NA	NA	1	20	ENSG00000101224	ENST00000379598.9	GGA	13	TRUE	FALSE	FALSE	FALSE	NGN	NA	NA
ABE	2.556728232	acceptor	NA	2.556728232	CTGTCCTGCCCTAGAACTTC	15	0.4369747899159664	TAGAAC	NA	NA	TA	13	1	20	ENSG00000101224	ENST00000379598.9	TGT	10	TRUE	FALSE	FALSE	FALSE	NGN	NA	NA
BE3	53.69129288	acceptor	53.69129288	NA	AAGTTCTAGGGCAGGACAGG	16	0.42553191489361697	TAGAAC	TC	6	NA	NA	1	20	ENSG00000101224	ENST00000344256.10	AGG	20	TRUE	FALSE	FALSE	FALSE	NGN	NA	NA
BE3	51	acceptor	51	NA	AGAAGTTCTAGGGCAGGACA	16	0.42553191489361697	TAGAAC	TC	8	NA	NA	1	20	ENSG00000101224	ENST00000344256.10	GGA	18	TRUE	FALSE	FALSE	FALSE	NGN	NA	NA
BE3	48.98153034	acceptor	48.98153034	NA	CAGAAGTTCTAGGGCAGGAC	16	0.42553191489361697	TAGAAC	TC	9	NA	NA	1	20	ENSG00000101224	ENST00000344256.10	AGG	17	TRUE	FALSE	FALSE	FALSE	NGN	NA	NA
BE3	48.98153034	acceptor	48.98153034	NA	AGTTCTAGGGCAGGACAGGA	16	0.42553191489361697	TAGAAC	TC	5	NA	NA	1	20	ENSG00000101224	ENST00000344256.10	GGG	21	TRUE	FALSE	FALSE	FALSE	NGN	NA	NA
BE3	44.13720317	donor	44.13720317	18.30079156	CTCACCTGCATCAGAAGATT	2	0.8382978723404255	CAGGTG	AC	5	CA	4	1	20	ENSG00000101224	ENST00000344256.10	CGG	19	FALSE	FALSE	FALSE	FALSE	NGN	NA	NA
BE3	44.13720317	donor	44.13720317	18.30079156	CTCACGTCTGCTCCGCCATG	3	0.8216039279869067	GACGTG	AC	5	CA	4	1	20	ENSG00000101224	ENST00000344256.10	TGG	19	FALSE	FALSE	FALSE	FALSE	NGN	NA	NA
BE3	44.13720317	donor	44.13720317	43.73350923	TGTACCATCAGGTCGGGGGC	7	0.7165302782324059	ATGGTA	AC	5	TA	4	1	20	ENSG00000101224	ENST00000344256.10	CGA	19	FALSE	FALSE	FALSE	FALSE	NGN	NA	NA
BE3	43.73350923	acceptor	43.73350923	NA	GTTCTAGGGCAGGACAGGAG	16	0.42553191489361697	TAGAAC	TC	4	NA	NA	1	20	ENSG00000101224	ENST00000344256.10	GGG	22	TRUE	FALSE	FALSE	FALSE	NGN	NA	NA
BE3	43.3298153	donor	38.21635884	43.3298153	TACTCACGTCTGCTCCGCCA	3	0.8216039279869067	GACGTG	AC	7	CA	6	1	20	ENSG00000101224	ENST00000344256.10	TGT	17	FALSE	FALSE	FALSE	FALSE	NGN	NA	NA
BE3	53.69129288	donor	38.21635884	53.69129288	CACTTACTTTCGAATGATCC	4	0.8081833060556465	AAAGTA	AC	7	TA	6	1	20	ENSG00000101224	ENST00000344256.10	GGC	17	FALSE	FALSE	FALSE	FALSE	NGN	NA	NA
ABE	32.02638522	acceptor	NA	32.02638522	CTAGAACTTCTGTGAACCCC	16	0.42553191489361697	TAGAAC	NA	NA	TA	3	1	20	ENSG00000101224	ENST00000344256.10	AGG	20	TRUE	FALSE	FALSE	FALSE	NGN	NA	NA
BE3	41.176781	donor	26.91292876	41.176781	ACTCACCGGCATAGACTGGA	5	0.7963993453355156	CCGGTG	AC	6	CA	5	1	20	ENSG00000101224	ENST00000344256.10	AGC	18	FALSE	FALSE	FALSE	FALSE	NGN	NA	NA
BE3	48.98153034	donor	26.91292876	48.98153034	GTTTACCGTTTCTGGTGAGA	12	0.5374795417348609	ACGGTA	AC	6	TA	5	1	20	ENSG00000101224	ENST00000344256.10	TGT	18	FALSE	FALSE	FALSE	FALSE	NGN	NA	NA
BE3	48.98153034	donor	26.91292876	48.98153034	CGCTACCGGGTGCTGAGGGA	15	0.42553191489361697	CCGGTA	AC	6	TA	5	1	20	ENSG00000101224	ENST00000344256.10	AGA	18	FALSE	FALSE	FALSE	FALSE	NGN	NA	NA
BE3	23.01055409	donor	23.01055409	11.16886544	TCACCTGCATCAGAAGATTC	2	0.8382978723404255	CAGGTG	AC	4	CA	3	1	20	ENSG00000101224	ENST00000344256.10	GGA	20	FALSE	FALSE	FALSE	FALSE	NGN	NA	NA
BE3	23.01055409	donor	23.01055409	11.16886544	TCACGTCTGCTCCGCCATGT	3	0.8216039279869067	GACGTG	AC	4	CA	3	1	20	ENSG00000101224	ENST00000344256.10	GGG	20	FALSE	FALSE	FALSE	FALSE	NGN	NA	NA
BE3	32.02638522	donor	23.01055409	32.02638522	TTACTTTCGAATGATCCGGC	4	0.8081833060556465	AAAGTA	AC	4	TA	3	1	20	ENSG00000101224	ENST00000344256.10	TGG	20	FALSE	FALSE	FALSE	FALSE	NGN	NA	NA
BE3	23.01055409	donor	23.01055409	11.16886544	TCACCGGCATAGACTGGAAG	5	0.7963993453355156	CCGGTG	AC	4	CA	3	1	20	ENSG00000101224	ENST00000344256.10	CGT	20	FALSE	FALSE	FALSE	FALSE	NGN	NA	NA
BE3	32.02638522	donor	23.01055409	32.02638522	TTACCTTTAAGTCACTCTCT	8	0.6726677577741407	AAGGTA	AC	4	TA	3	1	20	ENSG00000101224	ENST00000344256.10	AGG	20	FALSE	FALSE	FALSE	FALSE	NGN	NA	NA
BE3	23.01055409	donor	23.01055409	11.16886544	TCACAGGTTCCTCAGCCTCC	10	0.5888707037643208	CCTGTG	AC	4	CA	3	1	20	ENSG00000101224	ENST00000344256.10	TGC	20	FALSE	FALSE	FALSE	FALSE	NGN	NA	NA
BE3	51	donor	13.32189974	51	ACACTTACTTTCGAATGATC	4	0.8081833060556465	AAAGTA	AC	8	TA	7	1	20	ENSG00000101224	ENST00000344256.10	CGG	16	FALSE	FALSE	FALSE	FALSE	NGN	NA	NA
BE3	51	donor	13.32189974	51	GGATGTACCATCAGGTCGGG	7	0.7165302782324059	ATGGTA	AC	8	TA	7	1	20	ENSG00000101224	ENST00000344256.10	GGC	16	FALSE	FALSE	FALSE	FALSE	NGN	NA	NA
BE3	45.21372032	donor	13.32189974	45.21372032	GGACTCACATGCGGGGCCCA	14	0.4618657937806874	CATGTG	AC	8	CA	7	1	20	ENSG00000101224	ENST00000344256.10	CGC	16	FALSE	FALSE	FALSE	FALSE	NGN	NA	NA
BE3	12.24538259	acceptor	12.24538259	NA	TTCTAGGGCAGGACAGGAGG	16	0.42553191489361697	TAGAAC	TC	2	NA	NA	1	20	ENSG00000101224	ENST00000344256.10	GGT	23	TRUE	FALSE	FALSE	FALSE	NGN	NA	NA
ABE	12.24538259	acceptor	NA	12.24538259	GTCCTGCCCTAGAACTTCTG	16	0.42553191489361697	TAGAAC	NA	NA	TA	11	1	20	ENSG00000101224	ENST00000344256.10	TGA	12	TRUE	FALSE	FALSE	FALSE	NGN	NA	NA
ABE	12.24538259	acceptor	NA	12.24538259	TAGAACTTCTGTGAACCCCA	16	0.42553191489361697	TAGAAC	NA	NA	TA	2	1	20	ENSG00000101224	ENST00000344256.10	GGA	21	TRUE	FALSE	FALSE	FALSE	NGN	NA	NA
BE3	21.93403694	donor	10.7651715	21.93403694	CACGTCTGCTCCGCCATGTG	3	0.8216039279869067	GACGTG	AC	3	CA	2	1	20	ENSG00000101224	ENST00000344256.10	GGG	21	FALSE	FALSE	FALSE	FALSE	NGN	NA	NA
BE3	12.24538259	donor	10.7651715	12.24538259	TACTTTCGAATGATCCGGCT	4	0.8081833060556465	AAAGTA	AC	3	TA	2	1	20	ENSG00000101224	ENST00000344256.10	GGC	21	FALSE	FALSE	FALSE	FALSE	NGN	NA	NA
BE3	12.24538259	donor	10.7651715	12.24538259	TACCATCAGGTCGGGGGCCG	7	0.7165302782324059	ATGGTA	AC	3	TA	2	1	20	ENSG00000101224	ENST00000344256.10	AGC	21	FALSE	FALSE	FALSE	FALSE	NGN	NA	NA
BE3	12.24538259	donor	10.7651715	12.24538259	TACCTTTAAGTCACTCTCTA	8	0.6726677577741407	AAGGTA	AC	3	TA	2	1	20	ENSG00000101224	ENST00000344256.10	GGA	21	FALSE	FALSE	FALSE	FALSE	NGN	NA	NA
BE3	21.93403694	donor	10.7651715	21.93403694	CACATGCGGGGCCCACGCTC	14	0.4618657937806874	CATGTG	AC	3	CA	2	1	20	ENSG00000101224	ENST00000344256.10	AGA	21	FALSE	FALSE	FALSE	FALSE	NGN	NA	NA
BE3	17.08970976	donor	5.517150396	17.08970976	GACACTCACCGGCATAGACT	5	0.7963993453355156	CCGGTG	AC	9	CA	8	1	20	ENSG00000101224	ENST00000344256.10	GGA	15	FALSE	FALSE	FALSE	FALSE	NGN	NA	NA
BE3	51	donor	5.517150396	51	TGGATGTACCATCAGGTCGG	7	0.7165302782324059	ATGGTA	AC	9	TA	8	1	20	ENSG00000101224	ENST00000344256.10	GGG	15	FALSE	FALSE	FALSE	FALSE	NGN	NA	NA
BE3	51	donor	5.517150396	51	GCTGTTTACCGTTTCTGGTG	12	0.5374795417348609	ACGGTA	AC	9	TA	8	1	20	ENSG00000101224	ENST00000344256.10	AGA	15	FALSE	FALSE	FALSE	FALSE	NGN	NA	NA
BE3	51	donor	5.517150396	51	CCATCTTACCTTGATGTGCC	13	0.5054009819967267	AAGGTA	AC	9	TA	8	1	20	ENSG00000101224	ENST00000344256.10	CGC	15	FALSE	FALSE	FALSE	FALSE	NGN	NA	NA
BE3	51	donor	5.517150396	51	CCACGCTACCGGGTGCTGAG	15	0.42553191489361697	CCGGTA	AC	9	TA	8	1	20	ENSG00000101224	ENST00000344256.10	GGA	15	FALSE	FALSE	FALSE	FALSE	NGN	NA	NA
BE3	4.575197889	donor	4.575197889	0.807387863	ACCTGCATCAGAAGATTCGG	2	0.8382978723404255	CAGGTG	AC	2	CA	1	1	20	ENSG00000101224	ENST00000344256.10	AGG	22	FALSE	FALSE	FALSE	FALSE	NGN	NA	NA
BE3	4.575197889	donor	4.575197889	0.807387863	ACGTCTGCTCCGCCATGTGG	3	0.8216039279869067	GACGTG	AC	2	CA	1	1	20	ENSG00000101224	ENST00000344256.10	GGG	22	FALSE	FALSE	FALSE	FALSE	NGN	NA	NA
BE3	4.575197889	donor	4.575197889	0.807387863	ACATTCTCCTTGTCTTCCCC	6	0.7564648117839607	AATGTG	AC	2	CA	1	1	20	ENSG00000101224	ENST00000344256.10	AGA	22	FALSE	FALSE	FALSE	FALSE	NGN	NA	NA
BE3	8.073878628	donor	2.691292876	8.073878628	TGGGCCTCACCTGCATCAGA	2	0.8382978723404255	CAGGTG	AC	10	CA	9	1	20	ENSG00000101224	ENST00000344256.10	AGA	14	FALSE	FALSE	FALSE	FALSE	NGN	NA	NA
BE3	8.073878628	donor	2.691292876	8.073878628	AGACACTCACCGGCATAGAC	5	0.7963993453355156	CCGGTG	AC	10	CA	9	1	20	ENSG00000101224	ENST00000344256.10	TGG	14	FALSE	FALSE	FALSE	FALSE	NGN	NA	NA
BE3	48.98153034	donor	2.691292876	48.98153034	CTGGATGTACCATCAGGTCG	7	0.7165302782324059	ATGGTA	AC	10	TA	9	1	20	ENSG00000101224	ENST00000344256.10	GGG	14	FALSE	FALSE	FALSE	FALSE	NGN	NA	NA
BE3	48.98153034	donor	2.691292876	48.98153034	CCCACGCTACCGGGTGCTGA	15	0.42553191489361697	CCGGTA	AC	10	TA	9	1	20	ENSG00000101224	ENST00000344256.10	GGG	14	FALSE	FALSE	FALSE	FALSE	NGN	NA	NA
BE3	2.556728232	acceptor	2.556728232	NA	TTCACAGAAGTTCTAGGGCA	16	0.42553191489361697	TAGAAC	TC	13	NA	NA	1	20	ENSG00000101224	ENST00000344256.10	GGA	13	TRUE	FALSE	FALSE	FALSE	NGN	NA	NA
ABE	2.556728232	acceptor	NA	2.556728232	CTGTCCTGCCCTAGAACTTC	16	0.42553191489361697	TAGAAC	NA	NA	TA	13	1	20	ENSG00000101224	ENST00000344256.10	TGT	10	TRUE	FALSE	FALSE	FALSE	NGN	NA	NA
BE3	53.69129288	acceptor	53.69129288	NA	AAGTTCTAGGGCAGGACAGG	16	0.36218933258866237	TAGAAC	TC	6	NA	NA	1	20	ENSG00000101224	ENST00000245960.9	AGG	20	TRUE	FALSE	FALSE	FALSE	NGN	NA	NA
BE3	51	acceptor	51	NA	AGAAGTTCTAGGGCAGGACA	16	0.36218933258866237	TAGAAC	TC	8	NA	NA	1	20	ENSG00000101224	ENST00000245960.9	GGA	18	TRUE	FALSE	FALSE	FALSE	NGN	NA	NA
BE3	48.98153034	acceptor	48.98153034	NA	CAGAAGTTCTAGGGCAGGAC	16	0.36218933258866237	TAGAAC	TC	9	NA	NA	1	20	ENSG00000101224	ENST00000245960.9	AGG	17	TRUE	FALSE	FALSE	FALSE	NGN	NA	NA
BE3	48.98153034	acceptor	48.98153034	NA	AGTTCTAGGGCAGGACAGGA	16	0.36218933258866237	TAGAAC	TC	5	NA	NA	1	20	ENSG00000101224	ENST00000245960.9	GGG	21	TRUE	FALSE	FALSE	FALSE	NGN	NA	NA
BE3	44.13720317	donor	44.13720317	18.30079156	CTCACCTGCATCAGAAGATT	2	0.7143256073722424	CAGGTG	AC	5	CA	4	1	20	ENSG00000101224	ENST00000245960.9	CGG	19	FALSE	FALSE	FALSE	FALSE	NGN	NA	NA
BE3	44.13720317	donor	44.13720317	18.30079156	CTCACGTCTGCTCCGCCATG	3	0.7000837754817091	GACGTG	AC	5	CA	4	1	20	ENSG00000101224	ENST00000245960.9	TGG	19	FALSE	FALSE	FALSE	FALSE	NGN	NA	NA
BE3	44.13720317	donor	44.13720317	43.73350923	TGTACCATCAGGTCGGGGGC	7	0.6104440100530578	ATGGTA	AC	5	TA	4	1	20	ENSG00000101224	ENST00000245960.9	CGA	19	FALSE	FALSE	FALSE	FALSE	NGN	NA	NA
BE3	43.73350923	acceptor	43.73350923	NA	GTTCTAGGGCAGGACAGGAG	16	0.36218933258866237	TAGAAC	TC	4	NA	NA	1	20	ENSG00000101224	ENST00000245960.9	GGG	22	TRUE	FALSE	FALSE	FALSE	NGN	NA	NA
BE3	43.3298153	donor	38.21635884	43.3298153	TACTCACGTCTGCTCCGCCA	3	0.7000837754817091	GACGTG	AC	7	CA	6	1	20	ENSG00000101224	ENST00000245960.9	TGT	17	FALSE	FALSE	FALSE	FALSE	NGN	NA	NA
BE3	53.69129288	donor	38.21635884	53.69129288	CACTTACTTTCGAATGATCC	4	0.688634459648143	AAAGTA	AC	7	TA	6	1	20	ENSG00000101224	ENST00000245960.9	GGC	17	FALSE	FALSE	FALSE	FALSE	NGN	NA	NA
ABE	32.02638522	acceptor	NA	32.02638522	CTAGAACTTCTGTGAACCCC	16	0.36218933258866237	TAGAAC	NA	NA	TA	3	1	20	ENSG00000101224	ENST00000245960.9	AGG	20	TRUE	FALSE	FALSE	FALSE	NGN	NA	NA
BE3	41.176781	donor	26.91292876	41.176781	ACTCACCGGCATAGACTGGA	5	0.6785814018430606	CCGGTG	AC	6	CA	5	1	20	ENSG00000101224	ENST00000245960.9	AGC	18	FALSE	FALSE	FALSE	FALSE	NGN	NA	NA
BE3	48.98153034	donor	26.91292876	48.98153034	GTTTACCGTTTCTGGTGAGA	12	0.45769338173694496	ACGGTA	AC	6	TA	5	1	20	ENSG00000101224	ENST00000245960.9	TGT	18	FALSE	FALSE	FALSE	FALSE	NGN	NA	NA
BE3	48.98153034	donor	26.91292876	48.98153034	CGCTACCGGGTGCTGAGGGA	15	0.36218933258866237	CCGGTA	AC	6	TA	5	1	20	ENSG00000101224	ENST00000245960.9	AGA	18	FALSE	FALSE	FALSE	FALSE	NGN	NA	NA
BE3	23.01055409	donor	23.01055409	11.16886544	TCACCTGCATCAGAAGATTC	2	0.7143256073722424	CAGGTG	AC	4	CA	3	1	20	ENSG00000101224	ENST00000245960.9	GGA	20	FALSE	FALSE	FALSE	FALSE	NGN	NA	NA
BE3	23.01055409	donor	23.01055409	11.16886544	TCACGTCTGCTCCGCCATGT	3	0.7000837754817091	GACGTG	AC	4	CA	3	1	20	ENSG00000101224	ENST00000245960.9	GGG	20	FALSE	FALSE	FALSE	FALSE	NGN	NA	NA
BE3	32.02638522	donor	23.01055409	32.02638522	TTACTTTCGAATGATCCGGC	4	0.688634459648143	AAAGTA	AC	4	TA	3	1	20	ENSG00000101224	ENST00000245960.9	TGG	20	FALSE	FALSE	FALSE	FALSE	NGN	NA	NA
BE3	23.01055409	donor	23.01055409	11.16886544	TCACCGGCATAGACTGGAAG	5	0.6785814018430606	CCGGTG	AC	4	CA	3	1	20	ENSG00000101224	ENST00000245960.9	CGT	20	FALSE	FALSE	FALSE	FALSE	NGN	NA	NA
BE3	32.02638522	donor	23.01055409	32.02638522	TTACCTTTAAGTCACTCTCT	8	0.5730242948896956	AAGGTA	AC	4	TA	3	1	20	ENSG00000101224	ENST00000245960.9	AGG	20	FALSE	FALSE	FALSE	FALSE	NGN	NA	NA
BE3	23.01055409	donor	23.01055409	11.16886544	TCACAGGTTCCTCAGCCTCC	10	0.501535883831332	CCTGTG	AC	4	CA	3	1	20	ENSG00000101224	ENST00000245960.9	TGC	20	FALSE	FALSE	FALSE	FALSE	NGN	NA	NA
BE3	51	donor	13.32189974	51	ACACTTACTTTCGAATGATC	4	0.688634459648143	AAAGTA	AC	8	TA	7	1	20	ENSG00000101224	ENST00000245960.9	CGG	16	FALSE	FALSE	FALSE	FALSE	NGN	NA	NA
BE3	51	donor	13.32189974	51	GGATGTACCATCAGGTCGGG	7	0.6104440100530578	ATGGTA	AC	8	TA	7	1	20	ENSG00000101224	ENST00000245960.9	GGC	16	FALSE	FALSE	FALSE	FALSE	NGN	NA	NA
BE3	45.21372032	donor	13.32189974	45.21372032	GGACTCACATGCGGGGCCCA	14	0.3931862608209997	CATGTG	AC	8	CA	7	1	20	ENSG00000101224	ENST00000245960.9	CGC	16	FALSE	FALSE	FALSE	FALSE	NGN	NA	NA
BE3	12.24538259	acceptor	12.24538259	NA	TTCTAGGGCAGGACAGGAGG	16	0.36218933258866237	TAGAAC	TC	2	NA	NA	1	20	ENSG00000101224	ENST00000245960.9	GGT	23	TRUE	FALSE	FALSE	FALSE	NGN	NA	NA
ABE	12.24538259	acceptor	NA	12.24538259	GTCCTGCCCTAGAACTTCTG	16	0.36218933258866237	TAGAAC	NA	NA	TA	11	1	20	ENSG00000101224	ENST00000245960.9	TGA	12	TRUE	FALSE	FALSE	FALSE	NGN	NA	NA
ABE	12.24538259	acceptor	NA	12.24538259	TAGAACTTCTGTGAACCCCA	16	0.36218933258866237	TAGAAC	NA	NA	TA	2	1	20	ENSG00000101224	ENST00000245960.9	GGA	21	TRUE	FALSE	FALSE	FALSE	NGN	NA	NA
BE3	21.93403694	donor	10.7651715	21.93403694	CACGTCTGCTCCGCCATGTG	3	0.7000837754817091	GACGTG	AC	3	CA	2	1	20	ENSG00000101224	ENST00000245960.9	GGG	21	FALSE	FALSE	FALSE	FALSE	NGN	NA	NA
BE3	12.24538259	donor	10.7651715	12.24538259	TACTTTCGAATGATCCGGCT	4	0.688634459648143	AAAGTA	AC	3	TA	2	1	20	ENSG00000101224	ENST00000245960.9	GGC	21	FALSE	FALSE	FALSE	FALSE	NGN	NA	NA
BE3	12.24538259	donor	10.7651715	12.24538259	TACCATCAGGTCGGGGGCCG	7	0.6104440100530578	ATGGTA	AC	3	TA	2	1	20	ENSG00000101224	ENST00000245960.9	AGC	21	FALSE	FALSE	FALSE	FALSE	NGN	NA	NA
BE3	12.24538259	donor	10.7651715	12.24538259	TACCTTTAAGTCACTCTCTA	8	0.5730242948896956	AAGGTA	AC	3	TA	2	1	20	ENSG00000101224	ENST00000245960.9	GGA	21	FALSE	FALSE	FALSE	FALSE	NGN	NA	NA
BE3	21.93403694	donor	10.7651715	21.93403694	CACATGCGGGGCCCACGCTC	14	0.3931862608209997	CATGTG	AC	3	CA	2	1	20	ENSG00000101224	ENST00000245960.9	AGA	21	FALSE	FALSE	FALSE	FALSE	NGN	NA	NA
BE3	17.08970976	donor	5.517150396	17.08970976	GACACTCACCGGCATAGACT	5	0.6785814018430606	CCGGTG	AC	9	CA	8	1	20	ENSG00000101224	ENST00000245960.9	GGA	15	FALSE	FALSE	FALSE	FALSE	NGN	NA	NA
BE3	51	donor	5.517150396	51	TGGATGTACCATCAGGTCGG	7	0.6104440100530578	ATGGTA	AC	9	TA	8	1	20	ENSG00000101224	ENST00000245960.9	GGG	15	FALSE	FALSE	FALSE	FALSE	NGN	NA	NA
BE3	51	donor	5.517150396	51	GCTGTTTACCGTTTCTGGTG	12	0.45769338173694496	ACGGTA	AC	9	TA	8	1	20	ENSG00000101224	ENST00000245960.9	AGA	15	FALSE	FALSE	FALSE	FALSE	NGN	NA	NA
BE3	51	donor	5.517150396	51	CCATCTTACCTTGATGTGCC	13	0.43032672437866515	AAGGTA	AC	9	TA	8	1	20	ENSG00000101224	ENST00000245960.9	CGC	15	FALSE	FALSE	FALSE	FALSE	NGN	NA	NA
BE3	51	donor	5.517150396	51	CCACGCTACCGGGTGCTGAG	15	0.36218933258866237	CCGGTA	AC	9	TA	8	1	20	ENSG00000101224	ENST00000245960.9	GGA	15	FALSE	FALSE	FALSE	FALSE	NGN	NA	NA
BE3	4.575197889	donor	4.575197889	0.807387863	ACCTGCATCAGAAGATTCGG	2	0.7143256073722424	CAGGTG	AC	2	CA	1	1	20	ENSG00000101224	ENST00000245960.9	AGG	22	FALSE	FALSE	FALSE	FALSE	NGN	NA	NA
BE3	4.575197889	donor	4.575197889	0.807387863	ACGTCTGCTCCGCCATGTGG	3	0.7000837754817091	GACGTG	AC	2	CA	1	1	20	ENSG00000101224	ENST00000245960.9	GGG	22	FALSE	FALSE	FALSE	FALSE	NGN	NA	NA
BE3	4.575197889	donor	4.575197889	0.807387863	ACATTCTCCTTGTCTTCCCC	6	0.6445127059480592	AATGTG	AC	2	CA	1	1	20	ENSG00000101224	ENST00000245960.9	AGA	22	FALSE	FALSE	FALSE	FALSE	NGN	NA	NA
BE3	8.073878628	donor	2.691292876	8.073878628	TGGGCCTCACCTGCATCAGA	2	0.7143256073722424	CAGGTG	AC	10	CA	9	1	20	ENSG00000101224	ENST00000245960.9	AGA	14	FALSE	FALSE	FALSE	FALSE	NGN	NA	NA
BE3	8.073878628	donor	2.691292876	8.073878628	AGACACTCACCGGCATAGAC	5	0.6785814018430606	CCGGTG	AC	10	CA	9	1	20	ENSG00000101224	ENST00000245960.9	TGG	14	FALSE	FALSE	FALSE	FALSE	NGN	NA	NA
BE3	48.98153034	donor	2.691292876	48.98153034	CTGGATGTACCATCAGGTCG	7	0.6104440100530578	ATGGTA	AC	10	TA	9	1	20	ENSG00000101224	ENST00000245960.9	GGG	14	FALSE	FALSE	FALSE	FALSE	NGN	NA	NA
BE3	48.98153034	donor	2.691292876	48.98153034	CCCACGCTACCGGGTGCTGA	15	0.36218933258866237	CCGGTA	AC	10	TA	9	1	20	ENSG00000101224	ENST00000245960.9	GGG	14	FALSE	FALSE	FALSE	FALSE	NGN	NA	NA
BE3	2.556728232	acceptor	2.556728232	NA	TTCACAGAAGTTCTAGGGCA	16	0.36218933258866237	TAGAAC	TC	13	NA	NA	1	20	ENSG00000101224	ENST00000245960.9	GGA	13	TRUE	FALSE	FALSE	FALSE	NGN	NA	NA
ABE	2.556728232	acceptor	NA	2.556728232	CTGTCCTGCCCTAGAACTTC	16	0.36218933258866237	TAGAAC	NA	NA	TA	13	1	20	ENSG00000101224	ENST00000245960.9	TGT	10	TRUE	FALSE	FALSE	FALSE	NGN	NA	NA
BE3	53.69129288	acceptor	53.69129288	NA	AAGTTCTAGGGCAGGACAGG	16	0.42012987012987013	TAGAAC	TC	6	NA	NA	1	20	ENSG00000101224	ENST00000439880.6	AGG	20	TRUE	FALSE	FALSE	FALSE	NGN	NA	NA
BE3	51	acceptor	51	NA	AGAAGTTCTAGGGCAGGACA	16	0.42012987012987013	TAGAAC	TC	8	NA	NA	1	20	ENSG00000101224	ENST00000439880.6	GGA	18	TRUE	FALSE	FALSE	FALSE	NGN	NA	NA
BE3	48.98153034	acceptor	48.98153034	NA	CAGAAGTTCTAGGGCAGGAC	16	0.42012987012987013	TAGAAC	TC	9	NA	NA	1	20	ENSG00000101224	ENST00000439880.6	AGG	17	TRUE	FALSE	FALSE	FALSE	NGN	NA	NA
BE3	48.98153034	acceptor	48.98153034	NA	AGTTCTAGGGCAGGACAGGA	16	0.42012987012987013	TAGAAC	TC	5	NA	NA	1	20	ENSG00000101224	ENST00000439880.6	GGG	21	TRUE	FALSE	FALSE	FALSE	NGN	NA	NA
BE3	44.13720317	donor	44.13720317	18.30079156	CTCACCTGCATCAGAAGATT	2	0.8295454545454546	CAGGTG	AC	5	CA	4	1	20	ENSG00000101224	ENST00000439880.6	CGG	19	FALSE	FALSE	FALSE	FALSE	NGN	NA	NA
BE3	44.13720317	donor	44.13720317	18.30079156	CTCACGTCTGCTCCGCCATG	3	0.8129870129870129	GACGTG	AC	5	CA	4	1	20	ENSG00000101224	ENST00000439880.6	TGG	19	FALSE	FALSE	FALSE	FALSE	NGN	NA	NA
BE3	44.13720317	donor	44.13720317	43.73350923	TGTACCATCAGGTCGGGGGC	7	0.7087662337662337	ATGGTA	AC	5	TA	4	1	20	ENSG00000101224	ENST00000439880.6	CGA	19	FALSE	FALSE	FALSE	FALSE	NGN	NA	NA
BE3	43.73350923	acceptor	43.73350923	NA	GTTCTAGGGCAGGACAGGAG	16	0.42012987012987013	TAGAAC	TC	4	NA	NA	1	20	ENSG00000101224	ENST00000439880.6	GGG	22	TRUE	FALSE	FALSE	FALSE	NGN	NA	NA
BE3	43.3298153	donor	38.21635884	43.3298153	TACTCACGTCTGCTCCGCCA	3	0.8129870129870129	GACGTG	AC	7	CA	6	1	20	ENSG00000101224	ENST00000439880.6	TGT	17	FALSE	FALSE	FALSE	FALSE	NGN	NA	NA
BE3	53.69129288	donor	38.21635884	53.69129288	CACTTACTTTCGAATGATCC	4	0.7996753246753247	AAAGTA	AC	7	TA	6	1	20	ENSG00000101224	ENST00000439880.6	GGC	17	FALSE	FALSE	FALSE	FALSE	NGN	NA	NA
ABE	32.02638522	acceptor	NA	32.02638522	CTAGAACTTCTGTGAACCCC	16	0.42012987012987013	TAGAAC	NA	NA	TA	3	1	20	ENSG00000101224	ENST00000439880.6	AGG	20	TRUE	FALSE	FALSE	FALSE	NGN	NA	NA
BE3	41.176781	donor	26.91292876	41.176781	ACTCACCGGCATAGACTGGA	5	0.787987012987013	CCGGTG	AC	6	CA	5	1	20	ENSG00000101224	ENST00000439880.6	AGC	18	FALSE	FALSE	FALSE	FALSE	NGN	NA	NA
BE3	48.98153034	donor	26.91292876	48.98153034	GTTTACCGTTTCTGGTGAGA	12	0.5311688311688312	ACGGTA	AC	6	TA	5	1	20	ENSG00000101224	ENST00000439880.6	TGT	18	FALSE	FALSE	FALSE	FALSE	NGN	NA	NA
BE3	48.98153034	donor	26.91292876	48.98153034	CGCTACCGGGTGCTGAGGGA	15	0.42012987012987013	CCGGTA	AC	6	TA	5	1	20	ENSG00000101224	ENST00000439880.6	AGA	18	FALSE	FALSE	FALSE	FALSE	NGN	NA	NA
BE3	23.01055409	donor	23.01055409	11.16886544	TCACCTGCATCAGAAGATTC	2	0.8295454545454546	CAGGTG	AC	4	CA	3	1	20	ENSG00000101224	ENST00000439880.6	GGA	20	FALSE	FALSE	FALSE	FALSE	NGN	NA	NA
BE3	23.01055409	donor	23.01055409	11.16886544	TCACGTCTGCTCCGCCATGT	3	0.8129870129870129	GACGTG	AC	4	CA	3	1	20	ENSG00000101224	ENST00000439880.6	GGG	20	FALSE	FALSE	FALSE	FALSE	NGN	NA	NA
BE3	32.02638522	donor	23.01055409	32.02638522	TTACTTTCGAATGATCCGGC	4	0.7996753246753247	AAAGTA	AC	4	TA	3	1	20	ENSG00000101224	ENST00000439880.6	TGG	20	FALSE	FALSE	FALSE	FALSE	NGN	NA	NA
BE3	23.01055409	donor	23.01055409	11.16886544	TCACCGGCATAGACTGGAAG	5	0.787987012987013	CCGGTG	AC	4	CA	3	1	20	ENSG00000101224	ENST00000439880.6	CGT	20	FALSE	FALSE	FALSE	FALSE	NGN	NA	NA
BE3	32.02638522	donor	23.01055409	32.02638522	TTACCTTTAAGTCACTCTCT	8	0.6652597402597402	AAGGTA	AC	4	TA	3	1	20	ENSG00000101224	ENST00000439880.6	AGG	20	FALSE	FALSE	FALSE	FALSE	NGN	NA	NA
BE3	23.01055409	donor	23.01055409	11.16886544	TCACAGGTTCCTCAGCCTCC	10	0.5821428571428571	CCTGTG	AC	4	CA	3	1	20	ENSG00000101224	ENST00000439880.6	TGC	20	FALSE	FALSE	FALSE	FALSE	NGN	NA	NA
BE3	51	donor	13.32189974	51	ACACTTACTTTCGAATGATC	4	0.7996753246753247	AAAGTA	AC	8	TA	7	1	20	ENSG00000101224	ENST00000439880.6	CGG	16	FALSE	FALSE	FALSE	FALSE	NGN	NA	NA
BE3	51	donor	13.32189974	51	GGATGTACCATCAGGTCGGG	7	0.7087662337662337	ATGGTA	AC	8	TA	7	1	20	ENSG00000101224	ENST00000439880.6	GGC	16	FALSE	FALSE	FALSE	FALSE	NGN	NA	NA
BE3	45.21372032	donor	13.32189974	45.21372032	GGACTCACATGCGGGGCCCA	14	0.4561688311688312	CATGTG	AC	8	CA	7	1	20	ENSG00000101224	ENST00000439880.6	CGC	16	FALSE	FALSE	FALSE	FALSE	NGN	NA	NA
BE3	12.24538259	acceptor	12.24538259	NA	TTCTAGGGCAGGACAGGAGG	16	0.42012987012987013	TAGAAC	TC	2	NA	NA	1	20	ENSG00000101224	ENST00000439880.6	GGT	23	TRUE	FALSE	FALSE	FALSE	NGN	NA	NA
ABE	12.24538259	acceptor	NA	12.24538259	GTCCTGCCCTAGAACTTCTG	16	0.42012987012987013	TAGAAC	NA	NA	TA	11	1	20	ENSG00000101224	ENST00000439880.6	TGA	12	TRUE	FALSE	FALSE	FALSE	NGN	NA	NA
ABE	12.24538259	acceptor	NA	12.24538259	TAGAACTTCTGTGAACCCCA	16	0.42012987012987013	TAGAAC	NA	NA	TA	2	1	20	ENSG00000101224	ENST00000439880.6	GGA	21	TRUE	FALSE	FALSE	FALSE	NGN	NA	NA
BE3	21.93403694	donor	10.7651715	21.93403694	CACGTCTGCTCCGCCATGTG	3	0.8129870129870129	GACGTG	AC	3	CA	2	1	20	ENSG00000101224	ENST00000439880.6	GGG	21	FALSE	FALSE	FALSE	FALSE	NGN	NA	NA
BE3	12.24538259	donor	10.7651715	12.24538259	TACTTTCGAATGATCCGGCT	4	0.7996753246753247	AAAGTA	AC	3	TA	2	1	20	ENSG00000101224	ENST00000439880.6	GGC	21	FALSE	FALSE	FALSE	FALSE	NGN	NA	NA
BE3	12.24538259	donor	10.7651715	12.24538259	TACCATCAGGTCGGGGGCCG	7	0.7087662337662337	ATGGTA	AC	3	TA	2	1	20	ENSG00000101224	ENST00000439880.6	AGC	21	FALSE	FALSE	FALSE	FALSE	NGN	NA	NA
BE3	12.24538259	donor	10.7651715	12.24538259	TACCTTTAAGTCACTCTCTA	8	0.6652597402597402	AAGGTA	AC	3	TA	2	1	20	ENSG00000101224	ENST00000439880.6	GGA	21	FALSE	FALSE	FALSE	FALSE	NGN	NA	NA
BE3	21.93403694	donor	10.7651715	21.93403694	CACATGCGGGGCCCACGCTC	14	0.4561688311688312	CATGTG	AC	3	CA	2	1	20	ENSG00000101224	ENST00000439880.6	AGA	21	FALSE	FALSE	FALSE	FALSE	NGN	NA	NA
BE3	17.08970976	donor	5.517150396	17.08970976	GACACTCACCGGCATAGACT	5	0.787987012987013	CCGGTG	AC	9	CA	8	1	20	ENSG00000101224	ENST00000439880.6	GGA	15	FALSE	FALSE	FALSE	FALSE	NGN	NA	NA
BE3	51	donor	5.517150396	51	TGGATGTACCATCAGGTCGG	7	0.7087662337662337	ATGGTA	AC	9	TA	8	1	20	ENSG00000101224	ENST00000439880.6	GGG	15	FALSE	FALSE	FALSE	FALSE	NGN	NA	NA
BE3	51	donor	5.517150396	51	GCTGTTTACCGTTTCTGGTG	12	0.5311688311688312	ACGGTA	AC	9	TA	8	1	20	ENSG00000101224	ENST00000439880.6	AGA	15	FALSE	FALSE	FALSE	FALSE	NGN	NA	NA
BE3	51	donor	5.517150396	51	CCATCTTACCTTGATGTGCC	13	0.4993506493506493	AAGGTA	AC	9	TA	8	1	20	ENSG00000101224	ENST00000439880.6	CGC	15	FALSE	FALSE	FALSE	FALSE	NGN	NA	NA
BE3	51	donor	5.517150396	51	CCACGCTACCGGGTGCTGAG	15	0.42012987012987013	CCGGTA	AC	9	TA	8	1	20	ENSG00000101224	ENST00000439880.6	GGA	15	FALSE	FALSE	FALSE	FALSE	NGN	NA	NA
BE3	4.575197889	donor	4.575197889	0.807387863	ACCTGCATCAGAAGATTCGG	2	0.8295454545454546	CAGGTG	AC	2	CA	1	1	20	ENSG00000101224	ENST00000439880.6	AGG	22	FALSE	FALSE	FALSE	FALSE	NGN	NA	NA
BE3	4.575197889	donor	4.575197889	0.807387863	ACGTCTGCTCCGCCATGTGG	3	0.8129870129870129	GACGTG	AC	2	CA	1	1	20	ENSG00000101224	ENST00000439880.6	GGG	22	FALSE	FALSE	FALSE	FALSE	NGN	NA	NA
BE3	4.575197889	donor	4.575197889	0.807387863	ACATTCTCCTTGTCTTCCCC	6	0.7483766233766234	AATGTG	AC	2	CA	1	1	20	ENSG00000101224	ENST00000439880.6	AGA	22	FALSE	FALSE	FALSE	FALSE	NGN	NA	NA
BE3	8.073878628	donor	2.691292876	8.073878628	TGGGCCTCACCTGCATCAGA	2	0.8295454545454546	CAGGTG	AC	10	CA	9	1	20	ENSG00000101224	ENST00000439880.6	AGA	14	FALSE	FALSE	FALSE	FALSE	NGN	NA	NA
BE3	8.073878628	donor	2.691292876	8.073878628	AGACACTCACCGGCATAGAC	5	0.787987012987013	CCGGTG	AC	10	CA	9	1	20	ENSG00000101224	ENST00000439880.6	TGG	14	FALSE	FALSE	FALSE	FALSE	NGN	NA	NA
BE3	48.98153034	donor	2.691292876	48.98153034	CTGGATGTACCATCAGGTCG	7	0.7087662337662337	ATGGTA	AC	10	TA	9	1	20	ENSG00000101224	ENST00000439880.6	GGG	14	FALSE	FALSE	FALSE	FALSE	NGN	NA	NA
BE3	48.98153034	donor	2.691292876	48.98153034	CCCACGCTACCGGGTGCTGA	15	0.42012987012987013	CCGGTA	AC	10	TA	9	1	20	ENSG00000101224	ENST00000439880.6	GGG	14	FALSE	FALSE	FALSE	FALSE	NGN	NA	NA
BE3	2.556728232	acceptor	2.556728232	NA	TTCACAGAAGTTCTAGGGCA	16	0.42012987012987013	TAGAAC	TC	13	NA	NA	1	20	ENSG00000101224	ENST00000439880.6	GGA	13	TRUE	FALSE	FALSE	FALSE	NGN	NA	NA
ABE	2.556728232	acceptor	NA	2.556728232	CTGTCCTGCCCTAGAACTTC	16	0.42012987012987013	TAGAAC	NA	NA	TA	13	1	20	ENSG00000101224	ENST00000439880.6	TGT	10	TRUE	FALSE	FALSE	FALSE	NGN	NA	NA
BE3	53.69129288	acceptor	53.69129288	NA	AAGTTCTAGGGCAGGACAGG	15	0.20224146714212943	TAGAAC	TC	6	NA	NA	1	20	ENSG00000101224	ENST00000340833.4	AGG	20	TRUE	FALSE	FALSE	FALSE	NGN	NA	NA
BE3	51	acceptor	51	NA	AGAAGTTCTAGGGCAGGACA	15	0.20224146714212943	TAGAAC	TC	8	NA	NA	1	20	ENSG00000101224	ENST00000340833.4	GGA	18	TRUE	FALSE	FALSE	FALSE	NGN	NA	NA
BE3	48.98153034	acceptor	48.98153034	NA	CAGAAGTTCTAGGGCAGGAC	15	0.20224146714212943	TAGAAC	TC	9	NA	NA	1	20	ENSG00000101224	ENST00000340833.4	AGG	17	TRUE	FALSE	FALSE	FALSE	NGN	NA	NA
BE3	48.98153034	acceptor	48.98153034	NA	AGTTCTAGGGCAGGACAGGA	15	0.20224146714212943	TAGAAC	TC	5	NA	NA	1	20	ENSG00000101224	ENST00000340833.4	GGG	21	TRUE	FALSE	FALSE	FALSE	NGN	NA	NA
BE3	44.13720317	donor	44.13720317	18.30079156	CTCACCTGCATCAGAAGATT	2	0.782475802343352	CAGGTG	AC	5	CA	4	1	20	ENSG00000101224	ENST00000340833.4	CGG	19	FALSE	FALSE	FALSE	FALSE	NGN	NA	NA
BE3	44.13720317	donor	44.13720317	18.30079156	CTCACGTCTGCTCCGCCATG	3	0.7564951604686704	GACGTG	AC	5	CA	4	1	20	ENSG00000101224	ENST00000340833.4	TGG	19	FALSE	FALSE	FALSE	FALSE	NGN	NA	NA
BE3	44.13720317	donor	44.13720317	43.73350923	TGTACCATCAGGTCGGGGGC	6	0.6551197147223637	ATGGTA	AC	5	TA	4	1	20	ENSG00000101224	ENST00000340833.4	CGA	19	FALSE	FALSE	FALSE	FALSE	NGN	NA	NA
BE3	43.73350923	acceptor	43.73350923	NA	GTTCTAGGGCAGGACAGGAG	15	0.20224146714212943	TAGAAC	TC	4	NA	NA	1	20	ENSG00000101224	ENST00000340833.4	GGG	22	TRUE	FALSE	FALSE	FALSE	NGN	NA	NA
BE3	43.3298153	donor	38.21635884	43.3298153	TACTCACGTCTGCTCCGCCA	3	0.7564951604686704	GACGTG	AC	7	CA	6	1	20	ENSG00000101224	ENST00000340833.4	TGT	17	FALSE	FALSE	FALSE	FALSE	NGN	NA	NA
BE3	53.69129288	donor	38.21635884	53.69129288	CACTTACTTTCGAATGATCC	4	0.7356087620988283	AAAGTA	AC	7	TA	6	1	20	ENSG00000101224	ENST00000340833.4	GGC	17	FALSE	FALSE	FALSE	FALSE	NGN	NA	NA
ABE	32.02638522	acceptor	NA	32.02638522	CTAGAACTTCTGTGAACCCC	15	0.20224146714212943	TAGAAC	NA	NA	TA	3	1	20	ENSG00000101224	ENST00000340833.4	AGG	20	TRUE	FALSE	FALSE	FALSE	NGN	NA	NA
BE3	41.176781	donor	26.91292876	41.176781	ACTCACCGGCATAGACTGGA	5	0.717269485481406	CCGGTG	AC	6	CA	5	1	20	ENSG00000101224	ENST00000340833.4	AGC	18	FALSE	FALSE	FALSE	FALSE	NGN	NA	NA
BE3	48.98153034	donor	26.91292876	48.98153034	GTTTACCGTTTCTGGTGAGA	11	0.3764645950076414	ACGGTA	AC	6	TA	5	1	20	ENSG00000101224	ENST00000340833.4	TGT	18	FALSE	FALSE	FALSE	FALSE	NGN	NA	NA
BE3	48.98153034	donor	26.91292876	48.98153034	CGCTACCGGGTGCTGAGGGA	14	0.20224146714212943	CCGGTA	AC	6	TA	5	1	20	ENSG00000101224	ENST00000340833.4	AGA	18	FALSE	FALSE	FALSE	FALSE	NGN	NA	NA
BE3	23.01055409	donor	23.01055409	11.16886544	TCACCTGCATCAGAAGATTC	2	0.782475802343352	CAGGTG	AC	4	CA	3	1	20	ENSG00000101224	ENST00000340833.4	GGA	20	FALSE	FALSE	FALSE	FALSE	NGN	NA	NA
BE3	23.01055409	donor	23.01055409	11.16886544	TCACGTCTGCTCCGCCATGT	3	0.7564951604686704	GACGTG	AC	4	CA	3	1	20	ENSG00000101224	ENST00000340833.4	GGG	20	FALSE	FALSE	FALSE	FALSE	NGN	NA	NA
BE3	32.02638522	donor	23.01055409	32.02638522	TTACTTTCGAATGATCCGGC	4	0.7356087620988283	AAAGTA	AC	4	TA	3	1	20	ENSG00000101224	ENST00000340833.4	TGG	20	FALSE	FALSE	FALSE	FALSE	NGN	NA	NA
BE3	23.01055409	donor	23.01055409	11.16886544	TCACCGGCATAGACTGGAAG	5	0.717269485481406	CCGGTG	AC	4	CA	3	1	20	ENSG00000101224	ENST00000340833.4	CGT	20	FALSE	FALSE	FALSE	FALSE	NGN	NA	NA
BE3	32.02638522	donor	23.01055409	32.02638522	TTACCTTTAAGTCACTCTCT	7	0.586856851757514	AAGGTA	AC	4	TA	3	1	20	ENSG00000101224	ENST00000340833.4	AGG	20	FALSE	FALSE	FALSE	FALSE	NGN	NA	NA
BE3	23.01055409	donor	23.01055409	11.16886544	TCACAGGTTCCTCAGCCTCC	9	0.456444218033622	CCTGTG	AC	4	CA	3	1	20	ENSG00000101224	ENST00000340833.4	TGC	20	FALSE	FALSE	FALSE	FALSE	NGN	NA	NA
BE3	51	donor	13.32189974	51	ACACTTACTTTCGAATGATC	4	0.7356087620988283	AAAGTA	AC	8	TA	7	1	20	ENSG00000101224	ENST00000340833.4	CGG	16	FALSE	FALSE	FALSE	FALSE	NGN	NA	NA
BE3	51	donor	13.32189974	51	GGATGTACCATCAGGTCGGG	6	0.6551197147223637	ATGGTA	AC	8	TA	7	1	20	ENSG00000101224	ENST00000340833.4	GGC	16	FALSE	FALSE	FALSE	FALSE	NGN	NA	NA
BE3	45.21372032	donor	13.32189974	45.21372032	GGACTCACATGCGGGGCCCA	13	0.2587875700458482	CATGTG	AC	8	CA	7	1	20	ENSG00000101224	ENST00000340833.4	CGC	16	FALSE	FALSE	FALSE	FALSE	NGN	NA	NA
BE3	51	donor	13.32189974	51	CAAAATACTGCCTTTAAGCT	15	0	GCAGTA	AC	8	TA	7	1	20	ENSG00000101224	ENST00000340833.4	GGT	16	TRUE	FALSE	FALSE	TRUE	NGN	NA	NA
BE3	12.24538259	acceptor	12.24538259	NA	TTCTAGGGCAGGACAGGAGG	15	0.20224146714212943	TAGAAC	TC	2	NA	NA	1	20	ENSG00000101224	ENST00000340833.4	GGT	23	TRUE	FALSE	FALSE	FALSE	NGN	NA	NA
ABE	12.24538259	acceptor	NA	12.24538259	GTCCTGCCCTAGAACTTCTG	15	0.20224146714212943	TAGAAC	NA	NA	TA	11	1	20	ENSG00000101224	ENST00000340833.4	TGA	12	TRUE	FALSE	FALSE	FALSE	NGN	NA	NA
ABE	12.24538259	acceptor	NA	12.24538259	TAGAACTTCTGTGAACCCCA	15	0.20224146714212943	TAGAAC	NA	NA	TA	2	1	20	ENSG00000101224	ENST00000340833.4	GGA	21	TRUE	FALSE	FALSE	FALSE	NGN	NA	NA
BE3	21.93403694	donor	10.7651715	21.93403694	CACGTCTGCTCCGCCATGTG	3	0.7564951604686704	GACGTG	AC	3	CA	2	1	20	ENSG00000101224	ENST00000340833.4	GGG	21	FALSE	FALSE	FALSE	FALSE	NGN	NA	NA
BE3	12.24538259	donor	10.7651715	12.24538259	TACTTTCGAATGATCCGGCT	4	0.7356087620988283	AAAGTA	AC	3	TA	2	1	20	ENSG00000101224	ENST00000340833.4	GGC	21	FALSE	FALSE	FALSE	FALSE	NGN	NA	NA
BE3	12.24538259	donor	10.7651715	12.24538259	TACCATCAGGTCGGGGGCCG	6	0.6551197147223637	ATGGTA	AC	3	TA	2	1	20	ENSG00000101224	ENST00000340833.4	AGC	21	FALSE	FALSE	FALSE	FALSE	NGN	NA	NA
BE3	12.24538259	donor	10.7651715	12.24538259	TACCTTTAAGTCACTCTCTA	7	0.586856851757514	AAGGTA	AC	3	TA	2	1	20	ENSG00000101224	ENST00000340833.4	GGA	21	FALSE	FALSE	FALSE	FALSE	NGN	NA	NA
BE3	21.93403694	donor	10.7651715	21.93403694	CACATGCGGGGCCCACGCTC	13	0.2587875700458482	CATGTG	AC	3	CA	2	1	20	ENSG00000101224	ENST00000340833.4	AGA	21	FALSE	FALSE	FALSE	FALSE	NGN	NA	NA
BE3	17.08970976	donor	5.517150396	17.08970976	GACACTCACCGGCATAGACT	5	0.717269485481406	CCGGTG	AC	9	CA	8	1	20	ENSG00000101224	ENST00000340833.4	GGA	15	FALSE	FALSE	FALSE	FALSE	NGN	NA	NA
BE3	51	donor	5.517150396	51	TGGATGTACCATCAGGTCGG	6	0.6551197147223637	ATGGTA	AC	9	TA	8	1	20	ENSG00000101224	ENST00000340833.4	GGG	15	FALSE	FALSE	FALSE	FALSE	NGN	NA	NA
BE3	51	donor	5.517150396	51	GCTGTTTACCGTTTCTGGTG	11	0.3764645950076414	ACGGTA	AC	9	TA	8	1	20	ENSG00000101224	ENST00000340833.4	AGA	15	FALSE	FALSE	FALSE	FALSE	NGN	NA	NA
BE3	51	donor	5.517150396	51	CCATCTTACCTTGATGTGCC	12	0.32654100866021396	AAGGTA	AC	9	TA	8	1	20	ENSG00000101224	ENST00000340833.4	CGC	15	FALSE	FALSE	FALSE	FALSE	NGN	NA	NA
BE3	51	donor	5.517150396	51	CCACGCTACCGGGTGCTGAG	14	0.20224146714212943	CCGGTA	AC	9	TA	8	1	20	ENSG00000101224	ENST00000340833.4	GGA	15	FALSE	FALSE	FALSE	FALSE	NGN	NA	NA
BE3	51	donor	5.517150396	51	ACAAAATACTGCCTTTAAGC	15	0	GCAGTA	AC	9	TA	8	1	20	ENSG00000101224	ENST00000340833.4	TGG	15	TRUE	FALSE	FALSE	TRUE	NGN	NA	NA
BE3	4.575197889	donor	4.575197889	0.807387863	ACCTGCATCAGAAGATTCGG	2	0.782475802343352	CAGGTG	AC	2	CA	1	1	20	ENSG00000101224	ENST00000340833.4	AGG	22	FALSE	FALSE	FALSE	FALSE	NGN	NA	NA
BE3	4.575197889	donor	4.575197889	0.807387863	ACGTCTGCTCCGCCATGTGG	3	0.7564951604686704	GACGTG	AC	2	CA	1	1	20	ENSG00000101224	ENST00000340833.4	GGG	22	FALSE	FALSE	FALSE	FALSE	NGN	NA	NA
BE3	8.073878628	donor	2.691292876	8.073878628	TGGGCCTCACCTGCATCAGA	2	0.782475802343352	CAGGTG	AC	10	CA	9	1	20	ENSG00000101224	ENST00000340833.4	AGA	14	FALSE	FALSE	FALSE	FALSE	NGN	NA	NA
BE3	8.073878628	donor	2.691292876	8.073878628	AGACACTCACCGGCATAGAC	5	0.717269485481406	CCGGTG	AC	10	CA	9	1	20	ENSG00000101224	ENST00000340833.4	TGG	14	FALSE	FALSE	FALSE	FALSE	NGN	NA	NA
BE3	48.98153034	donor	2.691292876	48.98153034	CTGGATGTACCATCAGGTCG	6	0.6551197147223637	ATGGTA	AC	10	TA	9	1	20	ENSG00000101224	ENST00000340833.4	GGG	14	FALSE	FALSE	FALSE	FALSE	NGN	NA	NA
BE3	48.98153034	donor	2.691292876	48.98153034	CCCACGCTACCGGGTGCTGA	14	0.20224146714212943	CCGGTA	AC	10	TA	9	1	20	ENSG00000101224	ENST00000340833.4	GGG	14	FALSE	FALSE	FALSE	FALSE	NGN	NA	NA
BE3	2.556728232	acceptor	2.556728232	NA	TTCACAGAAGTTCTAGGGCA	15	0.20224146714212943	TAGAAC	TC	13	NA	NA	1	20	ENSG00000101224	ENST00000340833.4	GGA	13	TRUE	FALSE	FALSE	FALSE	NGN	NA	NA
ABE	2.556728232	acceptor	NA	2.556728232	CTGTCCTGCCCTAGAACTTC	15	0.20224146714212943	TAGAAC	NA	NA	TA	13	1	20	ENSG00000101224	ENST00000340833.4	TGT	10	TRUE	FALSE	FALSE	FALSE	NGN	NA	NA
BE3	43.3298153	acceptor	43.3298153	NA	CCTGCCTGGGGAGAGTGGGC	3	0.7337761880429228	CAGGCA	CC	6	NA	NA	1	20	ENSG00000125843	ENST00000246041.6	AGG	20	TRUE	FALSE	FALSE	FALSE	NGN	NA	NA
BE3	41.176781	acceptor	41.176781	NA	CTGCCTGGGGAGAGTGGGCA	3	0.7337761880429228	CAGGCA	CC	5	NA	NA	1	20	ENSG00000125843	ENST00000246041.6	GGT	21	TRUE	FALSE	FALSE	FALSE	NGN	NA	NA
ABE	41.176781	acceptor	NA	41.176781	CCCCAGGCAGGTAGAGTCAA	3	0.7337761880429228	CAGGCA	NA	NA	CA	5	1	20	ENSG00000125843	ENST00000246041.6	TGT	18	TRUE	FALSE	FALSE	FALSE	NGN	NA	NA
ABE	11.16886544	acceptor	NA	11.16886544	CCAGGCAGGTAGAGTCAATG	3	0.7337761880429228	CAGGCA	NA	NA	CA	3	1	20	ENSG00000125843	ENST00000246041.6	TGT	20	TRUE	FALSE	FALSE	FALSE	NGN	NA	NA
BE3	8.073878628	acceptor	8.073878628	NA	CTACCTGCCTGGGGAGAGTG	3	0.7337761880429228	CAGGCA	CC	9	NA	NA	1	20	ENSG00000125843	ENST00000246041.6	GGC	17	TRUE	FALSE	FALSE	FALSE	NGN	NA	NA
BE3	7.939313984	donor	4.575197889	7.939313984	ACCTGGCCACAGCTAAAATC	2	0.7337761880429228	CAGGTA	AC	2	TA	1	1	20	ENSG00000125843	ENST00000246041.6	TGT	22	FALSE	FALSE	FALSE	FALSE	NGN	NA	NA
BE3	2.960422164	acceptor	2.960422164	NA	TCTACCTGCCTGGGGAGAGT	3	0.7337761880429228	CAGGCA	CC	10	NA	NA	1	20	ENSG00000125843	ENST00000246041.6	GGG	16	TRUE	FALSE	FALSE	FALSE	NGN	NA	NA
BE3	1.07651715	acceptor	1.07651715	NA	CTCTACCTGCCTGGGGAGAG	3	0.7337761880429228	CAGGCA	CC	11	NA	NA	1	20	ENSG00000125843	ENST00000246041.6	TGG	15	TRUE	FALSE	FALSE	FALSE	NGN	NA	NA
ABE	1.07651715	acceptor	NA	1.07651715	CACTCTCCCCAGGCAGGTAG	3	0.7337761880429228	CAGGCA	NA	NA	CA	11	1	20	ENSG00000125843	ENST00000246041.6	AGT	12	TRUE	FALSE	FALSE	FALSE	NGN	NA	NA
BE3	45.21372032	acceptor	45.21372032	NA	CTCTACCTGCCTGGGGAGAG	3	0.7734417344173442	CAGGTA	CC	7	NA	NA	1	20	ENSG00000125843	ENST00000379573.6	TGG	19	TRUE	FALSE	FALSE	FALSE	NGN	NA	NA
ABE	45.21372032	acceptor	NA	45.21372032	CCAGGCAGGTAGAGTCAATG	3	0.7734417344173442	CAGGTA	NA	NA	CA	7	1	20	ENSG00000125843	ENST00000379573.6	TGT	16	TRUE	FALSE	FALSE	FALSE	NGN	NA	NA
BE3	43.3298153	acceptor	43.3298153	NA	TCTACCTGCCTGGGGAGAGT	3	0.7734417344173442	CAGGTA	CC	6	NA	NA	1	20	ENSG00000125843	ENST00000379573.6	GGG	20	TRUE	FALSE	FALSE	FALSE	NGN	NA	NA
BE3	41.176781	acceptor	41.176781	NA	CTACCTGCCTGGGGAGAGTG	3	0.7734417344173442	CAGGTA	CC	5	NA	NA	1	20	ENSG00000125843	ENST00000379573.6	GGC	21	TRUE	FALSE	FALSE	FALSE	NGN	NA	NA
ABE	18.30079156	acceptor	NA	18.30079156	GGCAGGTAGAGTCAATGTGT	3	0.7734417344173442	CAGGTA	NA	NA	CA	4	1	20	ENSG00000125843	ENST00000379573.6	CGG	19	TRUE	FALSE	FALSE	FALSE	NGN	NA	NA
ABE	11.16886544	acceptor	NA	11.16886544	GCAGGTAGAGTCAATGTGTC	3	0.7734417344173442	CAGGTA	NA	NA	CA	3	1	20	ENSG00000125843	ENST00000379573.6	GGC	20	TRUE	FALSE	FALSE	FALSE	NGN	NA	NA
BE3	8.073878628	acceptor	8.073878628	NA	GACTCTACCTGCCTGGGGAG	3	0.7734417344173442	CAGGTA	CC	9	NA	NA	1	20	ENSG00000125843	ENST00000379573.6	AGT	17	TRUE	FALSE	FALSE	FALSE	NGN	NA	NA
ABE	8.073878628	acceptor	NA	8.073878628	CCCCAGGCAGGTAGAGTCAA	3	0.7734417344173442	CAGGTA	NA	NA	CA	9	1	20	ENSG00000125843	ENST00000379573.6	TGT	14	TRUE	FALSE	FALSE	FALSE	NGN	NA	NA
BE3	7.939313984	donor	4.575197889	7.939313984	ACCTGGCCACAGCTAAAATC	2	0.7734417344173442	CAGGTA	AC	2	TA	1	1	20	ENSG00000125843	ENST00000379573.6	TGT	22	FALSE	FALSE	FALSE	FALSE	NGN	NA	NA
BE3	1.07651715	acceptor	1.07651715	NA	TTGACTCTACCTGCCTGGGG	3	0.7734417344173442	CAGGTA	CC	11	NA	NA	1	20	ENSG00000125843	ENST00000379573.6	AGA	15	TRUE	FALSE	FALSE	FALSE	NGN	NA	NA
BE3	0.807387863	acceptor	0.807387863	NA	CCTGCCTGGGGAGAGTGGGC	3	0.7734417344173442	CAGGTA	CC	1	NA	NA	1	20	ENSG00000125843	ENST00000379573.6	AGG	24	TRUE	FALSE	FALSE	FALSE	NGN	NA	NA
BE3	43.3298153	acceptor	43.3298153	NA	CCTGCCTGGGGAGAGTGGGC	3	0.8003355704697986	CAGGCA	CC	6	NA	NA	1	20	ENSG00000125843	ENST00000379567.6	AGG	20	TRUE	FALSE	FALSE	FALSE	NGN	NA	NA
BE3	41.176781	acceptor	41.176781	NA	CTGCCTGGGGAGAGTGGGCA	3	0.8003355704697986	CAGGCA	CC	5	NA	NA	1	20	ENSG00000125843	ENST00000379567.6	GGT	21	TRUE	FALSE	FALSE	FALSE	NGN	NA	NA
ABE	41.176781	acceptor	NA	41.176781	CCCCAGGCAGGTAGAGTCAA	3	0.8003355704697986	CAGGCA	NA	NA	CA	5	1	20	ENSG00000125843	ENST00000379567.6	TGT	18	TRUE	FALSE	FALSE	FALSE	NGN	NA	NA
ABE	11.16886544	acceptor	NA	11.16886544	CCAGGCAGGTAGAGTCAATG	3	0.8003355704697986	CAGGCA	NA	NA	CA	3	1	20	ENSG00000125843	ENST00000379567.6	TGT	20	TRUE	FALSE	FALSE	FALSE	NGN	NA	NA
BE3	8.073878628	acceptor	8.073878628	NA	CTACCTGCCTGGGGAGAGTG	3	0.8003355704697986	CAGGCA	CC	9	NA	NA	1	20	ENSG00000125843	ENST00000379567.6	GGC	17	TRUE	FALSE	FALSE	FALSE	NGN	NA	NA
BE3	7.939313984	donor	4.575197889	7.939313984	ACCTGGCCACAGCTAAAATC	2	0.8003355704697986	CAGGTA	AC	2	TA	1	1	20	ENSG00000125843	ENST00000379567.6	TGT	22	FALSE	FALSE	FALSE	FALSE	NGN	NA	NA
BE3	2.960422164	acceptor	2.960422164	NA	TCTACCTGCCTGGGGAGAGT	3	0.8003355704697986	CAGGCA	CC	10	NA	NA	1	20	ENSG00000125843	ENST00000379567.6	GGG	16	TRUE	FALSE	FALSE	FALSE	NGN	NA	NA
BE3	1.07651715	acceptor	1.07651715	NA	CTCTACCTGCCTGGGGAGAG	3	0.8003355704697986	CAGGCA	CC	11	NA	NA	1	20	ENSG00000125843	ENST00000379567.6	TGG	15	TRUE	FALSE	FALSE	FALSE	NGN	NA	NA
ABE	1.07651715	acceptor	NA	1.07651715	CACTCTCCCCAGGCAGGTAG	3	0.8003355704697986	CAGGCA	NA	NA	CA	11	1	20	ENSG00000125843	ENST00000379567.6	AGT	12	TRUE	FALSE	FALSE	FALSE	NGN	NA	NA
BE3	43.3298153	acceptor	43.3298153	NA	CCTGCCTGGGGAGAGTGGGC	3	0.1428571428571429	CAGGCA	CC	6	NA	NA	1	20	ENSG00000125843	ENST00000455742.5	AGG	20	TRUE	FALSE	FALSE	FALSE	NGN	NA	NA
BE3	41.176781	acceptor	41.176781	NA	CTGCCTGGGGAGAGTGGGCA	3	0.1428571428571429	CAGGCA	CC	5	NA	NA	1	20	ENSG00000125843	ENST00000455742.5	GGT	21	TRUE	FALSE	FALSE	FALSE	NGN	NA	NA
ABE	41.176781	acceptor	NA	41.176781	CCCCAGGCAGGTAGAGTCAA	3	0.1428571428571429	CAGGCA	NA	NA	CA	5	1	20	ENSG00000125843	ENST00000455742.5	TGT	18	TRUE	FALSE	FALSE	FALSE	NGN	NA	NA
ABE	11.16886544	acceptor	NA	11.16886544	CCAGGCAGGTAGAGTCAATG	3	0.1428571428571429	CAGGCA	NA	NA	CA	3	1	20	ENSG00000125843	ENST00000455742.5	TGT	20	TRUE	FALSE	FALSE	FALSE	NGN	NA	NA
BE3	8.073878628	acceptor	8.073878628	NA	CTACCTGCCTGGGGAGAGTG	3	0.1428571428571429	CAGGCA	CC	9	NA	NA	1	20	ENSG00000125843	ENST00000455742.5	GGC	17	TRUE	FALSE	FALSE	FALSE	NGN	NA	NA
BE3	7.939313984	donor	4.575197889	7.939313984	ACCTGGCCACAGCTAAAATC	2	0.1428571428571429	CAGGTA	AC	2	TA	1	1	20	ENSG00000125843	ENST00000455742.5	TGT	22	FALSE	FALSE	FALSE	FALSE	NGN	NA	NA
BE3	2.960422164	acceptor	2.960422164	NA	TCTACCTGCCTGGGGAGAGT	3	0.1428571428571429	CAGGCA	CC	10	NA	NA	1	20	ENSG00000125843	ENST00000455742.5	GGG	16	TRUE	FALSE	FALSE	FALSE	NGN	NA	NA
BE3	1.07651715	acceptor	1.07651715	NA	CTCTACCTGCCTGGGGAGAG	3	0.1428571428571429	CAGGCA	CC	11	NA	NA	1	20	ENSG00000125843	ENST00000455742.5	TGG	15	TRUE	FALSE	FALSE	FALSE	NGN	NA	NA
ABE	1.07651715	acceptor	NA	1.07651715	CACTCTCCCCAGGCAGGTAG	3	0.1428571428571429	CAGGCA	NA	NA	CA	11	1	20	ENSG00000125843	ENST00000455742.5	AGT	12	TRUE	FALSE	FALSE	FALSE	NGN	NA	NA
BE3	43.3298153	acceptor	43.3298153	NA	CCTGCCTGGGGAGAGTGGGC	3	0.9266654226534802	CAGGCA	CC	6	NA	NA	1	20	ENSG00000125843	ENST00000615891.1	AGG	20	TRUE	FALSE	FALSE	FALSE	NGN	NA	NA
BE3	41.176781	acceptor	41.176781	NA	CTGCCTGGGGAGAGTGGGCA	3	0.9266654226534802	CAGGCA	CC	5	NA	NA	1	20	ENSG00000125843	ENST00000615891.1	GGT	21	TRUE	FALSE	FALSE	FALSE	NGN	NA	NA
ABE	41.176781	acceptor	NA	41.176781	CCCCAGGCAGGTAGAGTCAA	3	0.9266654226534802	CAGGCA	NA	NA	CA	5	1	20	ENSG00000125843	ENST00000615891.1	TGT	18	TRUE	FALSE	FALSE	FALSE	NGN	NA	NA
ABE	11.16886544	acceptor	NA	11.16886544	CCAGGCAGGTAGAGTCAATG	3	0.9266654226534802	CAGGCA	NA	NA	CA	3	1	20	ENSG00000125843	ENST00000615891.1	TGT	20	TRUE	FALSE	FALSE	FALSE	NGN	NA	NA
BE3	8.073878628	acceptor	8.073878628	NA	CTACCTGCCTGGGGAGAGTG	3	0.9266654226534802	CAGGCA	CC	9	NA	NA	1	20	ENSG00000125843	ENST00000615891.1	GGC	17	TRUE	FALSE	FALSE	FALSE	NGN	NA	NA
BE3	7.939313984	donor	4.575197889	7.939313984	ACCTGGCCACAGCTAAAATC	2	0.9266654226534802	CAGGTA	AC	2	TA	1	1	20	ENSG00000125843	ENST00000615891.1	TGT	22	FALSE	FALSE	FALSE	FALSE	NGN	NA	NA
BE3	2.960422164	acceptor	2.960422164	NA	TCTACCTGCCTGGGGAGAGT	3	0.9266654226534802	CAGGCA	CC	10	NA	NA	1	20	ENSG00000125843	ENST00000615891.1	GGG	16	TRUE	FALSE	FALSE	FALSE	NGN	NA	NA
BE3	1.07651715	acceptor	1.07651715	NA	CTCTACCTGCCTGGGGAGAG	3	0.9266654226534802	CAGGCA	CC	11	NA	NA	1	20	ENSG00000125843	ENST00000615891.1	TGG	15	TRUE	FALSE	FALSE	FALSE	NGN	NA	NA
ABE	1.07651715	acceptor	NA	1.07651715	CACTCTCCCCAGGCAGGTAG	3	0.9266654226534802	CAGGCA	NA	NA	CA	11	1	20	ENSG00000125843	ENST00000615891.1	AGT	12	TRUE	FALSE	FALSE	FALSE	NGN	NA	NA
BE3	45.21372032	acceptor	45.21372032	NA	GGTCTCCTGGGAAAGAAAGG	6	0.9007765314926661	CAGGAG	CC	7	NA	NA	1	20	ENSG00000088888	ENST00000416600.6	AGA	19	TRUE	FALSE	FALSE	FALSE	NGN	NA	NA
BE3	44.13720317	donor	44.13720317	0.941952507	CAGACCTCTCCTGGGGACTC	3	0.9603968938740294	GAGGTC	AC	5	GA	4	1	20	ENSG00000088888	ENST00000416600.6	TGG	19	FALSE	FALSE	FALSE	FALSE	NGN	NA	NA
BE3	44.13720317	donor	44.13720317	43.73350923	CATACCTGCTGTGTGGGTAC	4	0.9466781708369284	CAGGTA	AC	5	TA	4	1	20	ENSG00000088888	ENST00000416600.6	TGC	19	FALSE	FALSE	FALSE	FALSE	NGN	NA	NA
BE3	41.176781	acceptor	41.176781	NA	TCTCCTGGGAAAGAAAGGAG	6	0.9007765314926661	CAGGAG	CC	5	NA	NA	1	20	ENSG00000088888	ENST00000416600.6	AGC	21	TRUE	FALSE	FALSE	FALSE	NGN	NA	NA
BE3	41.176781	donor	26.91292876	41.176781	GCTCACCTGGTCTCTTGCTG	2	0.975237273511648	CAGGTG	AC	6	CA	5	1	20	ENSG00000088888	ENST00000416600.6	TGA	18	FALSE	FALSE	FALSE	FALSE	NGN	NA	NA
BE3	23.01055409	donor	23.01055409	11.16886544	TCACCTGGTCTCTTGCTGTG	2	0.975237273511648	CAGGTG	AC	4	CA	3	1	20	ENSG00000088888	ENST00000416600.6	AGG	20	FALSE	FALSE	FALSE	FALSE	NGN	NA	NA
BE3	23.01055409	donor	23.01055409	0.269129288	AGACCTCTCCTGGGGACTCT	3	0.9603968938740294	GAGGTC	AC	4	GA	3	1	20	ENSG00000088888	ENST00000416600.6	GGC	20	FALSE	FALSE	FALSE	FALSE	NGN	NA	NA
ABE	17.08970976	acceptor	NA	17.08970976	CTTTCCCAGGAGACCCCAGC	6	0.9007765314926661	CAGGAG	NA	NA	CA	8	1	20	ENSG00000088888	ENST00000416600.6	AGC	15	TRUE	FALSE	FALSE	FALSE	NGN	NA	NA
BE3	45.21372032	donor	13.32189974	45.21372032	TTGCTCACCTGGTCTCTTGC	2	0.975237273511648	CAGGTG	AC	8	CA	7	1	20	ENSG00000088888	ENST00000416600.6	TGT	16	FALSE	FALSE	FALSE	FALSE	NGN	NA	NA
BE3	38.21635884	donor	13.32189974	38.21635884	ATTATAACTGTAGTTCTAGA	6	0	ACAGTT	AC	8	AA	7	1	20	ENSG00000088888	ENST00000416600.6	AGT	16	TRUE	FALSE	FALSE	TRUE	NGN	NA	NA
BE3	21.93403694	donor	10.7651715	21.93403694	CACCTGGTCTCTTGCTGTGA	2	0.975237273511648	CAGGTG	AC	3	CA	2	1	20	ENSG00000088888	ENST00000416600.6	GGC	21	FALSE	FALSE	FALSE	FALSE	NGN	NA	NA
BE3	21.93403694	donor	10.7651715	21.93403694	CACCTCATTTCTGCTGCTCC	5	0.9007765314926661	GAGGTG	AC	3	CA	2	1	20	ENSG00000088888	ENST00000416600.6	CGT	21	FALSE	FALSE	FALSE	FALSE	NGN	NA	NA
BE3	8.073878628	acceptor	8.073878628	NA	GGGGTCTCCTGGGAAAGAAA	6	0.9007765314926661	CAGGAG	CC	9	NA	NA	1	20	ENSG00000088888	ENST00000416600.6	GGA	17	TRUE	FALSE	FALSE	FALSE	NGN	NA	NA
BE3	17.08970976	donor	5.517150396	17.08970976	AGGACTCACCTCATTTCTGC	5	0.9007765314926661	GAGGTG	AC	9	CA	8	1	20	ENSG00000088888	ENST00000416600.6	TGC	15	FALSE	FALSE	FALSE	FALSE	NGN	NA	NA
BE3	4.575197889	donor	4.575197889	0	ACCTCTCCTGGGGACTCTGG	3	0.9603968938740294	GAGGTC	AC	2	GA	1	1	20	ENSG00000088888	ENST00000416600.6	CGC	22	FALSE	FALSE	FALSE	FALSE	NGN	NA	NA
BE3	2.960422164	acceptor	2.960422164	NA	TGGGGTCTCCTGGGAAAGAA	6	0.9007765314926661	CAGGAG	CC	10	NA	NA	1	20	ENSG00000088888	ENST00000416600.6	AGG	16	TRUE	FALSE	FALSE	FALSE	NGN	NA	NA
BE3	48.98153034	donor	2.691292876	48.98153034	CCATGCATACCTGCTGTGTG	4	0.9466781708369284	CAGGTA	AC	10	TA	9	1	20	ENSG00000088888	ENST00000416600.6	GGT	14	FALSE	FALSE	FALSE	FALSE	NGN	NA	NA
ABE	1.07651715	acceptor	NA	1.07651715	TTTCTTTCCCAGGAGACCCC	6	0.9007765314926661	CAGGAG	NA	NA	CA	11	1	20	ENSG00000088888	ENST00000416600.6	AGC	12	TRUE	FALSE	FALSE	FALSE	NGN	NA	NA
BE3	45.21372032	acceptor	45.21372032	NA	GGTCTCCTGGGAAAGAAAGG	7	0.8906637054753567	CAGGAG	CC	7	NA	NA	1	20	ENSG00000088888	ENST00000428216.3	AGA	19	TRUE	FALSE	FALSE	FALSE	NGN	NA	NA
BE3	44.13720317	donor	44.13720317	18.30079156	CTCACGAGGCTGGTAGCTCT	3	0.9643802852993936	CTCGTG	AC	5	CA	4	1	20	ENSG00000088888	ENST00000428216.3	GGT	19	FALSE	FALSE	FALSE	FALSE	NGN	NA	NA
BE3	44.13720317	donor	44.13720317	0.941952507	CAGACCTCTCCTGGGGACTC	4	0.9496882207226446	GAGGTC	AC	5	GA	4	1	20	ENSG00000088888	ENST00000428216.3	TGG	19	FALSE	FALSE	FALSE	FALSE	NGN	NA	NA
BE3	44.13720317	donor	44.13720317	43.73350923	CATACCTGCTGTGTGGGTAC	5	0.9361066028871615	CAGGTA	AC	5	TA	4	1	20	ENSG00000088888	ENST00000428216.3	TGC	19	FALSE	FALSE	FALSE	FALSE	NGN	NA	NA
BE3	41.176781	acceptor	41.176781	NA	TCTCCTGGGAAAGAAAGGAG	7	0.8906637054753567	CAGGAG	CC	5	NA	NA	1	20	ENSG00000088888	ENST00000428216.3	AGC	21	TRUE	FALSE	FALSE	FALSE	NGN	NA	NA
BE3	41.176781	donor	26.91292876	41.176781	GCTCACCTGGTCTCTTGCTG	2	0.9792431878363372	CAGGTG	AC	6	CA	5	1	20	ENSG00000088888	ENST00000428216.3	TGA	18	FALSE	FALSE	FALSE	FALSE	NGN	NA	NA
BE3	41.176781	donor	26.91292876	41.176781	GCTCACGAGGCTGGTAGCTC	3	0.9643802852993936	CTCGTG	AC	6	CA	5	1	20	ENSG00000088888	ENST00000428216.3	TGG	18	FALSE	FALSE	FALSE	FALSE	NGN	NA	NA
BE3	23.01055409	donor	23.01055409	11.16886544	TCACCTGGTCTCTTGCTGTG	2	0.9792431878363372	CAGGTG	AC	4	CA	3	1	20	ENSG00000088888	ENST00000428216.3	AGG	20	FALSE	FALSE	FALSE	FALSE	NGN	NA	NA
BE3	23.01055409	donor	23.01055409	0.269129288	AGACCTCTCCTGGGGACTCT	4	0.9496882207226446	GAGGTC	AC	4	GA	3	1	20	ENSG00000088888	ENST00000428216.3	GGC	20	FALSE	FALSE	FALSE	FALSE	NGN	NA	NA
ABE	17.08970976	acceptor	NA	17.08970976	CTTTCCCAGGAGACCCCAGC	7	0.8906637054753567	CAGGAG	NA	NA	CA	8	1	20	ENSG00000088888	ENST00000428216.3	AGC	15	TRUE	FALSE	FALSE	FALSE	NGN	NA	NA
BE3	45.21372032	donor	13.32189974	45.21372032	TTGCTCACCTGGTCTCTTGC	2	0.9792431878363372	CAGGTG	AC	8	CA	7	1	20	ENSG00000088888	ENST00000428216.3	TGT	16	FALSE	FALSE	FALSE	FALSE	NGN	NA	NA
BE3	21.93403694	donor	10.7651715	21.93403694	CACCTGGTCTCTTGCTGTGA	2	0.9792431878363372	CAGGTG	AC	3	CA	2	1	20	ENSG00000088888	ENST00000428216.3	GGC	21	FALSE	FALSE	FALSE	FALSE	NGN	NA	NA
BE3	21.93403694	donor	10.7651715	21.93403694	CACCTCATTTCTGCTGCTCC	6	0.8906637054753567	GAGGTG	AC	3	CA	2	1	20	ENSG00000088888	ENST00000428216.3	CGT	21	FALSE	FALSE	FALSE	FALSE	NGN	NA	NA
BE3	8.073878628	acceptor	8.073878628	NA	GGGGTCTCCTGGGAAAGAAA	7	0.8906637054753567	CAGGAG	CC	9	NA	NA	1	20	ENSG00000088888	ENST00000428216.3	GGA	17	TRUE	FALSE	FALSE	FALSE	NGN	NA	NA
BE3	17.08970976	donor	5.517150396	17.08970976	AGGACTCACCTCATTTCTGC	6	0.8906637054753567	GAGGTG	AC	9	CA	8	1	20	ENSG00000088888	ENST00000428216.3	TGC	15	FALSE	FALSE	FALSE	FALSE	NGN	NA	NA
BE3	4.575197889	donor	4.575197889	0.807387863	ACGAGGCTGGTAGCTCTGGT	3	0.9643802852993936	CTCGTG	AC	2	CA	1	1	20	ENSG00000088888	ENST00000428216.3	AGA	22	FALSE	FALSE	FALSE	FALSE	NGN	NA	NA
BE3	4.575197889	donor	4.575197889	0	ACCTCTCCTGGGGACTCTGG	4	0.9496882207226446	GAGGTC	AC	2	GA	1	1	20	ENSG00000088888	ENST00000428216.3	CGC	22	FALSE	FALSE	FALSE	FALSE	NGN	NA	NA
BE3	2.960422164	acceptor	2.960422164	NA	TGGGGTCTCCTGGGAAAGAA	7	0.8906637054753567	CAGGAG	CC	10	NA	NA	1	20	ENSG00000088888	ENST00000428216.3	AGG	16	TRUE	FALSE	FALSE	FALSE	NGN	NA	NA
BE3	48.98153034	donor	2.691292876	48.98153034	CCATGCATACCTGCTGTGTG	5	0.9361066028871615	CAGGTA	AC	10	TA	9	1	20	ENSG00000088888	ENST00000428216.3	GGT	14	FALSE	FALSE	FALSE	FALSE	NGN	NA	NA
ABE	1.07651715	acceptor	NA	1.07651715	TTTCTTTCCCAGGAGACCCC	7	0.8906637054753567	CAGGAG	NA	NA	CA	11	1	20	ENSG00000088888	ENST00000428216.3	AGC	12	TRUE	FALSE	FALSE	FALSE	NGN	NA	NA
BE3	44.13720317	donor	44.13720317	43.73350923	CTTACCTAGTACCTGTGACC	3	0.860648918469218	TAGGTA	AC	5	TA	4	1	20	ENSG00000125779	ENST00000497424.5	CGT	19	FALSE	FALSE	FALSE	FALSE	NGN	NA	NA
ABE	41.176781	acceptor	NA	41.176781	TTTCAGGGTTATTTTGGAGC	7	0.7724625623960066	CAGGGT	NA	NA	CA	5	1	20	ENSG00000125779	ENST00000497424.5	TGT	18	TRUE	FALSE	FALSE	FALSE	NGN	NA	NA
BE3	53.69129288	donor	38.21635884	53.69129288	TGCATACTGTGAGAAAATCC	2	0.913269550748752	ACAGTA	AC	7	TA	6	1	20	ENSG00000125779	ENST00000497424.5	TGC	17	FALSE	FALSE	FALSE	FALSE	NGN	NA	NA
BE3	32.02638522	donor	23.01055409	32.02638522	TTACCTTGAAGCCACAGCCC	4	0.8240432612312811	AAGGTA	AC	4	TA	3	1	20	ENSG00000125779	ENST00000497424.5	AGC	20	FALSE	FALSE	FALSE	FALSE	NGN	NA	NA
BE3	32.02638522	donor	23.01055409	32.02638522	TTACCTCGTGTTCCGAAAAA	6	0.7724625623960066	GAGGTA	AC	4	TA	3	1	20	ENSG00000125779	ENST00000497424.5	AGT	20	FALSE	FALSE	FALSE	FALSE	NGN	NA	NA
ABE	21.93403694	acceptor	NA	21.93403694	CAGGGTTATTTTGGAGCTGT	7	0.7724625623960066	CAGGGT	NA	NA	CA	2	1	20	ENSG00000125779	ENST00000497424.5	TGG	21	TRUE	FALSE	FALSE	FALSE	NGN	NA	NA
ABE	17.08970976	acceptor	NA	17.08970976	TTCTTTCAGGGTTATTTTGG	7	0.7724625623960066	CAGGGT	NA	NA	CA	8	1	20	ENSG00000125779	ENST00000497424.5	AGC	15	TRUE	FALSE	FALSE	FALSE	NGN	NA	NA
BE3	51	donor	5.517150396	51	CCCCCTTACCTTGAAGCCAC	4	0.8240432612312811	AAGGTA	AC	9	TA	8	1	20	ENSG00000125779	ENST00000497424.5	AGC	15	FALSE	FALSE	FALSE	FALSE	NGN	NA	NA
BE3	7.939313984	donor	4.575197889	7.939313984	ACCTCGTGTTCCGAAAAAAG	6	0.7724625623960066	GAGGTA	AC	2	TA	1	1	20	ENSG00000125779	ENST00000497424.5	TGC	22	FALSE	FALSE	FALSE	FALSE	NGN	NA	NA
ABE	2.960422164	acceptor	NA	2.960422164	TTTTCTTTCAGGGTTATTTT	7	0.7724625623960066	CAGGGT	NA	NA	CA	10	1	20	ENSG00000125779	ENST00000497424.5	GGA	13	TRUE	FALSE	FALSE	FALSE	NGN	NA	NA
BE3	48.98153034	donor	2.691292876	48.98153034	TACAACTTACCTAGTACCTG	3	0.860648918469218	TAGGTA	AC	10	TA	9	1	20	ENSG00000125779	ENST00000497424.5	TGA	14	FALSE	FALSE	FALSE	FALSE	NGN	NA	NA
