## Additional file 2 for "CRISPR-Cas9 cytidine and adenosine base editing of splice-sites mediates highly-efficient disruption of proteins in primary cells": protein_guides_1-95563_2018.09.06.tsv (part 338 of 370)

be	efficiency	splice_site	be_efficiency	abe_efficiency	guide	exon	position_score	full_motif	be_dinucleotide	be_position	abe_dinucleotide	abe_position	strand	chromosome_name	gene_id	id	pam	guide_position	last_exon	one_exon	upstream_utr_guide	downstream_utr_guide	pam_class	sa_seq_coord	sd_seq_coord
ABE	1.07651715	acceptor	NA	1.07651715	ATTTTCTTTCAGGGTTATTT	7	0.7724625623960066	CAGGGT	NA	NA	CA	11	1	20	ENSG00000125779	ENST00000497424.5	TGG	12	TRUE	FALSE	FALSE	FALSE	NGN	NA	NA
ABE	0.807387863	acceptor	NA	0.807387863	AGGGTTATTTTGGAGCTGTT	7	0.7724625623960066	CAGGGT	NA	NA	CA	1	1	20	ENSG00000125779	ENST00000497424.5	GGA	22	TRUE	FALSE	FALSE	FALSE	NGN	NA	NA
BE3	44.13720317	donor	44.13720317	43.73350923	CTTACCTAGTACCTGTGACC	3	0.43392299687825187	TAGGTA	AC	5	TA	4	1	20	ENSG00000125779	ENST00000495692.5	CGT	19	FALSE	FALSE	FALSE	FALSE	NGN	NA	NA
BE3	43.73350923	acceptor	43.73350923	NA	GTTCTGAGCACACCAAAAAA	6	0.12278876170655562	CAGAAC	TC	4	NA	NA	1	20	ENSG00000125779	ENST00000495692.5	AGG	22	TRUE	FALSE	FALSE	FALSE	NGN	NA	NA
ABE	43.3298153	acceptor	NA	43.3298153	TGCTCAGAACATTAACCAGG	6	0.12278876170655562	CAGAAC	NA	NA	CA	6	1	20	ENSG00000125779	ENST00000495692.5	TGG	17	TRUE	FALSE	FALSE	FALSE	NGN	NA	NA
ABE	41.176781	acceptor	NA	41.176781	GCTCAGAACATTAACCAGGT	6	0.12278876170655562	CAGAAC	NA	NA	CA	5	1	20	ENSG00000125779	ENST00000495692.5	GGT	18	TRUE	FALSE	FALSE	FALSE	NGN	NA	NA
BE3	32.02638522	donor	23.01055409	32.02638522	TTACCTTGAAGCCACAGCCC	4	0.25078043704474506	AAGGTA	AC	4	TA	3	1	20	ENSG00000125779	ENST00000495692.5	AGC	20	FALSE	FALSE	FALSE	FALSE	NGN	NA	NA
ABE	17.08970976	acceptor	NA	17.08970976	TGTGCTCAGAACATTAACCA	6	0.12278876170655562	CAGAAC	NA	NA	CA	8	1	20	ENSG00000125779	ENST00000495692.5	GGT	15	TRUE	FALSE	FALSE	FALSE	NGN	NA	NA
BE3	12.24538259	acceptor	12.24538259	NA	TTCTGAGCACACCAAAAAAA	6	0.12278876170655562	CAGAAC	TC	2	NA	NA	1	20	ENSG00000125779	ENST00000495692.5	GGC	23	TRUE	FALSE	FALSE	FALSE	NGN	NA	NA
ABE	8.073878628	acceptor	NA	8.073878628	GTGTGCTCAGAACATTAACC	6	0.12278876170655562	CAGAAC	NA	NA	CA	9	1	20	ENSG00000125779	ENST00000495692.5	AGG	14	TRUE	FALSE	FALSE	FALSE	NGN	NA	NA
BE3	51	donor	5.517150396	51	CCCCCTTACCTTGAAGCCAC	4	0.25078043704474506	AAGGTA	AC	9	TA	8	1	20	ENSG00000125779	ENST00000495692.5	AGC	15	FALSE	FALSE	FALSE	FALSE	NGN	NA	NA
BE3	48.98153034	donor	2.691292876	48.98153034	TACAACTTACCTAGTACCTG	3	0.43392299687825187	TAGGTA	AC	10	TA	9	1	20	ENSG00000125779	ENST00000495692.5	TGA	14	FALSE	FALSE	FALSE	FALSE	NGN	NA	NA
BE3	44.13720317	donor	44.13720317	43.73350923	CTTACCTAGTACCTGTGACC	3	0.4553453585569731	TAGGTA	AC	5	TA	4	1	20	ENSG00000125779	ENST00000316562.8	CGT	19	FALSE	FALSE	FALSE	FALSE	NGN	NA	NA
BE3	44.13720317	donor	44.13720317	23.01055409	GGAACTGCCCTTCCAAAAAC	7	0	GCAGTT	AC	5	AA	4	1	20	ENSG00000125779	ENST00000316562.8	TGC	19	TRUE	FALSE	FALSE	TRUE	NGN	NA	NA
ABE	41.176781	acceptor	NA	41.176781	TTTCAGGGTTATTTTGGAGC	7	0.26880774307083155	CAGGGT	NA	NA	CA	5	1	20	ENSG00000125779	ENST00000316562.8	TGT	18	TRUE	FALSE	FALSE	FALSE	NGN	NA	NA
BE3	53.69129288	donor	38.21635884	53.69129288	TGCATACTGTGAGAAAATCC	2	0.5666520017597888	ACAGTA	AC	7	TA	6	1	20	ENSG00000125779	ENST00000316562.8	TGC	17	FALSE	FALSE	FALSE	FALSE	NGN	NA	NA
BE3	32.02638522	donor	23.01055409	32.02638522	TTACCTTGAAGCCACAGCCC	4	0.377914650241971	AAGGTA	AC	4	TA	3	1	20	ENSG00000125779	ENST00000316562.8	AGC	20	FALSE	FALSE	FALSE	FALSE	NGN	NA	NA
BE3	32.02638522	donor	23.01055409	32.02638522	TTACCTCGTGTTCCGAAAAA	6	0.26880774307083155	GAGGTA	AC	4	TA	3	1	20	ENSG00000125779	ENST00000316562.8	AGT	20	FALSE	FALSE	FALSE	FALSE	NGN	NA	NA
ABE	21.93403694	acceptor	NA	21.93403694	CAGGGTTATTTTGGAGCTGT	7	0.26880774307083155	CAGGGT	NA	NA	CA	2	1	20	ENSG00000125779	ENST00000316562.8	TGG	21	TRUE	FALSE	FALSE	FALSE	NGN	NA	NA
ABE	17.08970976	acceptor	NA	17.08970976	TTCTTTCAGGGTTATTTTGG	7	0.26880774307083155	CAGGGT	NA	NA	CA	8	1	20	ENSG00000125779	ENST00000316562.8	AGC	15	TRUE	FALSE	FALSE	FALSE	NGN	NA	NA
BE3	51	donor	5.517150396	51	CCCCCTTACCTTGAAGCCAC	4	0.377914650241971	AAGGTA	AC	9	TA	8	1	20	ENSG00000125779	ENST00000316562.8	AGC	15	FALSE	FALSE	FALSE	FALSE	NGN	NA	NA
BE3	7.939313984	donor	4.575197889	7.939313984	ACCTCGTGTTCCGAAAAAAG	6	0.26880774307083155	GAGGTA	AC	2	TA	1	1	20	ENSG00000125779	ENST00000316562.8	TGC	22	FALSE	FALSE	FALSE	FALSE	NGN	NA	NA
ABE	2.960422164	acceptor	NA	2.960422164	TTTTCTTTCAGGGTTATTTT	7	0.26880774307083155	CAGGGT	NA	NA	CA	10	1	20	ENSG00000125779	ENST00000316562.8	GGA	13	TRUE	FALSE	FALSE	FALSE	NGN	NA	NA
BE3	48.98153034	donor	2.691292876	48.98153034	TACAACTTACCTAGTACCTG	3	0.4553453585569731	TAGGTA	AC	10	TA	9	1	20	ENSG00000125779	ENST00000316562.8	TGA	14	FALSE	FALSE	FALSE	FALSE	NGN	NA	NA
ABE	1.07651715	acceptor	NA	1.07651715	ATTTTCTTTCAGGGTTATTT	7	0.26880774307083155	CAGGGT	NA	NA	CA	11	1	20	ENSG00000125779	ENST00000316562.8	TGG	12	TRUE	FALSE	FALSE	FALSE	NGN	NA	NA
ABE	0.807387863	acceptor	NA	0.807387863	AGGGTTATTTTGGAGCTGTT	7	0.26880774307083155	CAGGGT	NA	NA	CA	1	1	20	ENSG00000125779	ENST00000316562.8	GGA	22	TRUE	FALSE	FALSE	FALSE	NGN	NA	NA
BE3	44.13720317	donor	44.13720317	43.73350923	CTTACCTAGTACCTGTGACC	3	0.5637254901960784	TAGGTA	AC	5	TA	4	1	20	ENSG00000125779	ENST00000336066.7	CGT	19	FALSE	FALSE	FALSE	FALSE	NGN	NA	NA
BE3	44.13720317	donor	44.13720317	23.01055409	GGAACTGCCCTTCCAAAAAC	7	0	GCAGTT	AC	5	AA	4	1	20	ENSG00000125779	ENST00000336066.7	TGC	19	TRUE	FALSE	FALSE	TRUE	NGN	NA	NA
ABE	41.176781	acceptor	NA	41.176781	TTTCAGGGTTATTTTGGAGC	7	0.33278867102396514	CAGGGT	NA	NA	CA	5	1	20	ENSG00000125779	ENST00000336066.7	TGT	18	TRUE	FALSE	FALSE	FALSE	NGN	NA	NA
BE3	32.02638522	donor	23.01055409	32.02638522	TTACCTTGAAGCCACAGCCC	4	0.46786492374727673	AAGGTA	AC	4	TA	3	1	20	ENSG00000125779	ENST00000336066.7	AGC	20	FALSE	FALSE	FALSE	FALSE	NGN	NA	NA
BE3	32.02638522	donor	23.01055409	32.02638522	TTACCTCGTGTTCCGAAAAA	6	0.33278867102396514	GAGGTA	AC	4	TA	3	1	20	ENSG00000125779	ENST00000336066.7	AGT	20	FALSE	FALSE	FALSE	FALSE	NGN	NA	NA
ABE	21.93403694	acceptor	NA	21.93403694	CAGGGTTATTTTGGAGCTGT	7	0.33278867102396514	CAGGGT	NA	NA	CA	2	1	20	ENSG00000125779	ENST00000336066.7	TGG	21	TRUE	FALSE	FALSE	FALSE	NGN	NA	NA
ABE	17.08970976	acceptor	NA	17.08970976	TTCTTTCAGGGTTATTTTGG	7	0.33278867102396514	CAGGGT	NA	NA	CA	8	1	20	ENSG00000125779	ENST00000336066.7	AGC	15	TRUE	FALSE	FALSE	FALSE	NGN	NA	NA
BE3	51	donor	5.517150396	51	CCCCCTTACCTTGAAGCCAC	4	0.46786492374727673	AAGGTA	AC	9	TA	8	1	20	ENSG00000125779	ENST00000336066.7	AGC	15	FALSE	FALSE	FALSE	FALSE	NGN	NA	NA
BE3	7.939313984	donor	4.575197889	7.939313984	ACCTCGTGTTCCGAAAAAAG	6	0.33278867102396514	GAGGTA	AC	2	TA	1	1	20	ENSG00000125779	ENST00000336066.7	TGC	22	FALSE	FALSE	FALSE	FALSE	NGN	NA	NA
ABE	2.960422164	acceptor	NA	2.960422164	TTTTCTTTCAGGGTTATTTT	7	0.33278867102396514	CAGGGT	NA	NA	CA	10	1	20	ENSG00000125779	ENST00000336066.7	GGA	13	TRUE	FALSE	FALSE	FALSE	NGN	NA	NA
BE3	48.98153034	donor	2.691292876	48.98153034	TACAACTTACCTAGTACCTG	3	0.5637254901960784	TAGGTA	AC	10	TA	9	1	20	ENSG00000125779	ENST00000336066.7	TGA	14	FALSE	FALSE	FALSE	FALSE	NGN	NA	NA
ABE	1.07651715	acceptor	NA	1.07651715	ATTTTCTTTCAGGGTTATTT	7	0.33278867102396514	CAGGGT	NA	NA	CA	11	1	20	ENSG00000125779	ENST00000336066.7	TGG	12	TRUE	FALSE	FALSE	FALSE	NGN	NA	NA
ABE	0.807387863	acceptor	NA	0.807387863	AGGGTTATTTTGGAGCTGTT	7	0.33278867102396514	CAGGGT	NA	NA	CA	1	1	20	ENSG00000125779	ENST00000336066.7	GGA	22	TRUE	FALSE	FALSE	FALSE	NGN	NA	NA
BE3	44.13720317	donor	44.13720317	43.73350923	CTTACCTAGTACCTGTGACC	3	0.49	TAGGTA	AC	5	TA	4	1	20	ENSG00000125779	ENST00000610179.5	CGT	19	FALSE	FALSE	FALSE	FALSE	NGN	NA	NA
ABE	41.176781	acceptor	NA	41.176781	TTTCAGGGTTATTTTGGAGC	7	0.2544444444444445	CAGGGT	NA	NA	CA	5	1	20	ENSG00000125779	ENST00000610179.5	TGT	18	TRUE	FALSE	FALSE	FALSE	NGN	NA	NA
BE3	53.69129288	donor	38.21635884	53.69129288	TGCATACTGTGAGAAAATCC	2	0.6305555555555555	ACAGTA	AC	7	TA	6	1	20	ENSG00000125779	ENST00000610179.5	TGC	17	FALSE	FALSE	FALSE	FALSE	NGN	NA	NA
BE3	32.02638522	donor	23.01055409	32.02638522	TTACCTTGAAGCCACAGCCC	4	0.39222222222222225	AAGGTA	AC	4	TA	3	1	20	ENSG00000125779	ENST00000610179.5	AGC	20	FALSE	FALSE	FALSE	FALSE	NGN	NA	NA
BE3	32.02638522	donor	23.01055409	32.02638522	TTACCTCGTGTTCCGAAAAA	6	0.2544444444444445	GAGGTA	AC	4	TA	3	1	20	ENSG00000125779	ENST00000610179.5	AGT	20	FALSE	FALSE	FALSE	FALSE	NGN	NA	NA
ABE	21.93403694	acceptor	NA	21.93403694	CAGGGTTATTTTGGAGCTGT	7	0.2544444444444445	CAGGGT	NA	NA	CA	2	1	20	ENSG00000125779	ENST00000610179.5	TGG	21	TRUE	FALSE	FALSE	FALSE	NGN	NA	NA
ABE	17.08970976	acceptor	NA	17.08970976	TTCTTTCAGGGTTATTTTGG	7	0.2544444444444445	CAGGGT	NA	NA	CA	8	1	20	ENSG00000125779	ENST00000610179.5	AGC	15	TRUE	FALSE	FALSE	FALSE	NGN	NA	NA
BE3	51	donor	5.517150396	51	CCCCCTTACCTTGAAGCCAC	4	0.39222222222222225	AAGGTA	AC	9	TA	8	1	20	ENSG00000125779	ENST00000610179.5	AGC	15	FALSE	FALSE	FALSE	FALSE	NGN	NA	NA
BE3	7.939313984	donor	4.575197889	7.939313984	ACCTCGTGTTCCGAAAAAAG	6	0.2544444444444445	GAGGTA	AC	2	TA	1	1	20	ENSG00000125779	ENST00000610179.5	TGC	22	FALSE	FALSE	FALSE	FALSE	NGN	NA	NA
ABE	2.960422164	acceptor	NA	2.960422164	TTTTCTTTCAGGGTTATTTT	7	0.2544444444444445	CAGGGT	NA	NA	CA	10	1	20	ENSG00000125779	ENST00000610179.5	GGA	13	TRUE	FALSE	FALSE	FALSE	NGN	NA	NA
BE3	48.98153034	donor	2.691292876	48.98153034	TACAACTTACCTAGTACCTG	3	0.49	TAGGTA	AC	10	TA	9	1	20	ENSG00000125779	ENST00000610179.5	TGA	14	FALSE	FALSE	FALSE	FALSE	NGN	NA	NA
ABE	1.07651715	acceptor	NA	1.07651715	ATTTTCTTTCAGGGTTATTT	7	0.2544444444444445	CAGGGT	NA	NA	CA	11	1	20	ENSG00000125779	ENST00000610179.5	TGG	12	TRUE	FALSE	FALSE	FALSE	NGN	NA	NA
ABE	0.807387863	acceptor	NA	0.807387863	AGGGTTATTTTGGAGCTGTT	7	0.2544444444444445	CAGGGT	NA	NA	CA	1	1	20	ENSG00000125779	ENST00000610179.5	GGA	22	TRUE	FALSE	FALSE	FALSE	NGN	NA	NA
BE3	44.13720317	donor	44.13720317	43.73350923	CTTACCTAGTACCTGTGACC	3	0.5894077448747153	TAGGTA	AC	5	TA	4	1	20	ENSG00000125779	ENST00000621507.1	CGT	19	FALSE	FALSE	FALSE	FALSE	NGN	NA	NA
BE3	44.13720317	donor	44.13720317	23.01055409	GGAACTGCCCTTCCAAAAAC	7	0	GCAGTT	AC	5	AA	4	1	20	ENSG00000125779	ENST00000621507.1	TGC	19	TRUE	FALSE	FALSE	TRUE	NGN	NA	NA
ABE	41.176781	acceptor	NA	41.176781	TTTCAGGGTTATTTTGGAGC	7	0.3479498861047836	CAGGGT	NA	NA	CA	5	1	20	ENSG00000125779	ENST00000621507.1	TGT	18	TRUE	FALSE	FALSE	FALSE	NGN	NA	NA
BE3	53.69129288	donor	38.21635884	53.69129288	TGCATACTGTGAGAAAATCC	2	0.7334851936218678	ACAGTA	AC	7	TA	6	1	20	ENSG00000125779	ENST00000621507.1	TGC	17	FALSE	FALSE	FALSE	FALSE	NGN	NA	NA
BE3	32.02638522	donor	23.01055409	32.02638522	TTACCTTGAAGCCACAGCCC	4	0.4891799544419134	AAGGTA	AC	4	TA	3	1	20	ENSG00000125779	ENST00000621507.1	AGC	20	FALSE	FALSE	FALSE	FALSE	NGN	NA	NA
BE3	32.02638522	donor	23.01055409	32.02638522	TTACCTCGTGTTCCGAAAAA	6	0.3479498861047836	GAGGTA	AC	4	TA	3	1	20	ENSG00000125779	ENST00000621507.1	AGT	20	FALSE	FALSE	FALSE	FALSE	NGN	NA	NA
ABE	21.93403694	acceptor	NA	21.93403694	CAGGGTTATTTTGGAGCTGT	7	0.3479498861047836	CAGGGT	NA	NA	CA	2	1	20	ENSG00000125779	ENST00000621507.1	TGG	21	TRUE	FALSE	FALSE	FALSE	NGN	NA	NA
ABE	17.08970976	acceptor	NA	17.08970976	TTCTTTCAGGGTTATTTTGG	7	0.3479498861047836	CAGGGT	NA	NA	CA	8	1	20	ENSG00000125779	ENST00000621507.1	AGC	15	TRUE	FALSE	FALSE	FALSE	NGN	NA	NA
BE3	51	donor	5.517150396	51	CCCCCTTACCTTGAAGCCAC	4	0.4891799544419134	AAGGTA	AC	9	TA	8	1	20	ENSG00000125779	ENST00000621507.1	AGC	15	FALSE	FALSE	FALSE	FALSE	NGN	NA	NA
BE3	7.939313984	donor	4.575197889	7.939313984	ACCTCGTGTTCCGAAAAAAG	6	0.3479498861047836	GAGGTA	AC	2	TA	1	1	20	ENSG00000125779	ENST00000621507.1	TGC	22	FALSE	FALSE	FALSE	FALSE	NGN	NA	NA
ABE	2.960422164	acceptor	NA	2.960422164	TTTTCTTTCAGGGTTATTTT	7	0.3479498861047836	CAGGGT	NA	NA	CA	10	1	20	ENSG00000125779	ENST00000621507.1	GGA	13	TRUE	FALSE	FALSE	FALSE	NGN	NA	NA
BE3	48.98153034	donor	2.691292876	48.98153034	TACAACTTACCTAGTACCTG	3	0.5894077448747153	TAGGTA	AC	10	TA	9	1	20	ENSG00000125779	ENST00000621507.1	TGA	14	FALSE	FALSE	FALSE	FALSE	NGN	NA	NA
ABE	1.07651715	acceptor	NA	1.07651715	ATTTTCTTTCAGGGTTATTT	7	0.3479498861047836	CAGGGT	NA	NA	CA	11	1	20	ENSG00000125779	ENST00000621507.1	TGG	12	TRUE	FALSE	FALSE	FALSE	NGN	NA	NA
ABE	0.807387863	acceptor	NA	0.807387863	AGGGTTATTTTGGAGCTGTT	7	0.3479498861047836	CAGGGT	NA	NA	CA	1	1	20	ENSG00000125779	ENST00000621507.1	GGA	22	TRUE	FALSE	FALSE	FALSE	NGN	NA	NA
BE3	44.13720317	donor	44.13720317	43.73350923	CTTACTTTCTGTGGAAGGCG	5	0.9254733449711293	AAAGTA	AC	5	TA	4	-1	20	ENSG00000101236	ENST00000336095.10	TGC	19	FALSE	FALSE	FALSE	FALSE	NGN	NA	NA
ABE	43.3298153	acceptor	NA	43.3298153	TCTGCAGGTGCCTTATTAAG	6	0.9254733449711293	CAGGTG	NA	NA	CA	6	-1	20	ENSG00000101236	ENST00000336095.10	TGG	17	TRUE	FALSE	FALSE	FALSE	NGN	NA	NA
ABE	41.176781	acceptor	NA	41.176781	CTGCAGGTGCCTTATTAAGT	6	0.9254733449711293	CAGGTG	NA	NA	CA	5	-1	20	ENSG00000101236	ENST00000336095.10	GGC	18	TRUE	FALSE	FALSE	FALSE	NGN	NA	NA
BE3	53.69129288	donor	38.21635884	53.69129288	TACTTACTTTCTGTGGAAGG	5	0.9254733449711293	AAAGTA	AC	7	TA	6	-1	20	ENSG00000101236	ENST00000336095.10	CGT	17	FALSE	FALSE	FALSE	FALSE	NGN	NA	NA
BE3	41.176781	donor	26.91292876	41.176781	CAACACTATTTTTCAAAATT	6	0	ATAGTG	AC	6	CA	5	-1	20	ENSG00000101236	ENST00000336095.10	TGC	18	TRUE	FALSE	FALSE	TRUE	NGN	NA	NA
BE3	32.02638522	donor	23.01055409	32.02638522	TTACCTAATCAAGTAGCAAC	2	0.9472270713038807	TAGGTA	AC	4	TA	3	-1	20	ENSG00000101236	ENST00000336095.10	AGA	20	FALSE	FALSE	FALSE	FALSE	NGN	NA	NA
ABE	21.93403694	acceptor	NA	21.93403694	CAGGTGCCTTATTAAGTGGC	6	0.9254733449711293	CAGGTG	NA	NA	CA	2	-1	20	ENSG00000101236	ENST00000336095.10	TGG	21	TRUE	FALSE	FALSE	FALSE	NGN	NA	NA
ABE	17.08970976	acceptor	NA	17.08970976	CTTCTGCAGGTGCCTTATTA	6	0.9254733449711293	CAGGTG	NA	NA	CA	8	-1	20	ENSG00000101236	ENST00000336095.10	AGT	15	TRUE	FALSE	FALSE	FALSE	NGN	NA	NA
BE3	51	donor	5.517150396	51	AATACTTACTTTCTGTGGAA	5	0.9254733449711293	AAAGTA	AC	9	TA	8	-1	20	ENSG00000101236	ENST00000336095.10	GGC	15	FALSE	FALSE	FALSE	FALSE	NGN	NA	NA
BE3	48.98153034	donor	2.691292876	48.98153034	AATTGGTTACCTAATCAAGT	2	0.9472270713038807	TAGGTA	AC	10	TA	9	-1	20	ENSG00000101236	ENST00000336095.10	AGC	14	FALSE	FALSE	FALSE	FALSE	NGN	NA	NA
BE3	48.98153034	donor	2.691292876	48.98153034	CAATACTTACTTTCTGTGGA	5	0.9254733449711293	AAAGTA	AC	10	TA	9	-1	20	ENSG00000101236	ENST00000336095.10	AGG	14	FALSE	FALSE	FALSE	FALSE	NGN	NA	NA
BE3	1.07651715	acceptor	1.07651715	NA	AATAAGGCACCTGCAGAAGG	6	0.9254733449711293	CAGGTG	CC	11	NA	NA	-1	20	ENSG00000101236	ENST00000336095.10	AGA	15	TRUE	FALSE	FALSE	FALSE	NGN	NA	NA
BE3	0.807387863	acceptor	0.807387863	NA	CCTGCAGAAGGAGACACCAC	6	0.9254733449711293	CAGGTG	CC	1	NA	NA	-1	20	ENSG00000101236	ENST00000336095.10	AGG	24	TRUE	FALSE	FALSE	FALSE	NGN	NA	NA
ABE	0.807387863	acceptor	NA	0.807387863	AGGTGCCTTATTAAGTGGCT	6	0.9254733449711293	CAGGTG	NA	NA	CA	1	-1	20	ENSG00000101236	ENST00000336095.10	GGA	22	TRUE	FALSE	FALSE	FALSE	NGN	NA	NA
BE3	44.13720317	donor	44.13720317	43.73350923	CTTACTTTCTGTGGAAGGCG	5	0.8590852904820766	AAAGTA	AC	5	TA	4	-1	20	ENSG00000101236	ENST00000358395.10	TGC	19	FALSE	FALSE	FALSE	FALSE	NGN	NA	NA
ABE	43.3298153	acceptor	NA	43.3298153	TCTGCAGGTGCCTTATTAAG	6	0.8590852904820766	CAGGTG	NA	NA	CA	6	-1	20	ENSG00000101236	ENST00000358395.10	TGG	17	TRUE	FALSE	FALSE	FALSE	NGN	NA	NA
ABE	41.176781	acceptor	NA	41.176781	CTGCAGGTGCCTTATTAAGT	6	0.8590852904820766	CAGGTG	NA	NA	CA	5	-1	20	ENSG00000101236	ENST00000358395.10	GGC	18	TRUE	FALSE	FALSE	FALSE	NGN	NA	NA
BE3	53.69129288	donor	38.21635884	53.69129288	TACTTACTTTCTGTGGAAGG	5	0.8590852904820766	AAAGTA	AC	7	TA	6	-1	20	ENSG00000101236	ENST00000358395.10	CGT	17	FALSE	FALSE	FALSE	FALSE	NGN	NA	NA
BE3	32.02638522	donor	23.01055409	32.02638522	TTACCTAATCAAGTAGCAAC	2	0.9091470951792336	TAGGTA	AC	4	TA	3	-1	20	ENSG00000101236	ENST00000358395.10	AGA	20	FALSE	FALSE	FALSE	FALSE	NGN	NA	NA
ABE	21.93403694	acceptor	NA	21.93403694	CAGGTGCCTTATTAAGTGGC	6	0.8590852904820766	CAGGTG	NA	NA	CA	2	-1	20	ENSG00000101236	ENST00000358395.10	TGG	21	TRUE	FALSE	FALSE	FALSE	NGN	NA	NA
ABE	17.08970976	acceptor	NA	17.08970976	CTTCTGCAGGTGCCTTATTA	6	0.8590852904820766	CAGGTG	NA	NA	CA	8	-1	20	ENSG00000101236	ENST00000358395.10	AGT	15	TRUE	FALSE	FALSE	FALSE	NGN	NA	NA
BE3	51	donor	5.517150396	51	AATACTTACTTTCTGTGGAA	5	0.8590852904820766	AAAGTA	AC	9	TA	8	-1	20	ENSG00000101236	ENST00000358395.10	GGC	15	FALSE	FALSE	FALSE	FALSE	NGN	NA	NA
BE3	48.98153034	donor	2.691292876	48.98153034	AATTGGTTACCTAATCAAGT	2	0.9091470951792336	TAGGTA	AC	10	TA	9	-1	20	ENSG00000101236	ENST00000358395.10	AGC	14	FALSE	FALSE	FALSE	FALSE	NGN	NA	NA
BE3	48.98153034	donor	2.691292876	48.98153034	CAATACTTACTTTCTGTGGA	5	0.8590852904820766	AAAGTA	AC	10	TA	9	-1	20	ENSG00000101236	ENST00000358395.10	AGG	14	FALSE	FALSE	FALSE	FALSE	NGN	NA	NA
BE3	1.07651715	acceptor	1.07651715	NA	AATAAGGCACCTGCAGAAGG	6	0.8590852904820766	CAGGTG	CC	11	NA	NA	-1	20	ENSG00000101236	ENST00000358395.10	AGA	15	TRUE	FALSE	FALSE	FALSE	NGN	NA	NA
BE3	0.807387863	acceptor	0.807387863	NA	CCTGCAGAAGGAGACACCAC	6	0.8590852904820766	CAGGTG	CC	1	NA	NA	-1	20	ENSG00000101236	ENST00000358395.10	AGG	24	TRUE	FALSE	FALSE	FALSE	NGN	NA	NA
ABE	0.807387863	acceptor	NA	0.807387863	AGGTGCCTTATTAAGTGGCT	6	0.8590852904820766	CAGGTG	NA	NA	CA	1	-1	20	ENSG00000101236	ENST00000358395.10	GGA	22	TRUE	FALSE	FALSE	FALSE	NGN	NA	NA
BE3	44.13720317	donor	44.13720317	43.73350923	CTTACTTTCTGTGGAAGGCG	5	0.8835507476932867	AAAGTA	AC	5	TA	4	-1	20	ENSG00000101236	ENST00000432261.6	TGC	19	FALSE	FALSE	FALSE	FALSE	NGN	NA	NA
ABE	43.3298153	acceptor	NA	43.3298153	TCTGCAGGTGCCTTATTAAG	6	0.8835507476932867	CAGGTG	NA	NA	CA	6	-1	20	ENSG00000101236	ENST00000432261.6	TGG	17	TRUE	FALSE	FALSE	FALSE	NGN	NA	NA
ABE	41.176781	acceptor	NA	41.176781	CTGCAGGTGCCTTATTAAGT	6	0.8835507476932867	CAGGTG	NA	NA	CA	5	-1	20	ENSG00000101236	ENST00000432261.6	GGC	18	TRUE	FALSE	FALSE	FALSE	NGN	NA	NA
BE3	53.69129288	donor	38.21635884	53.69129288	TACTTACTTTCTGTGGAAGG	5	0.8835507476932867	AAAGTA	AC	7	TA	6	-1	20	ENSG00000101236	ENST00000432261.6	CGT	17	FALSE	FALSE	FALSE	FALSE	NGN	NA	NA
BE3	32.02638522	donor	23.01055409	32.02638522	TTACCTAATCAAGTAGCAAC	2	0.9350938593700286	TAGGTA	AC	4	TA	3	-1	20	ENSG00000101236	ENST00000432261.6	AGA	20	FALSE	FALSE	FALSE	FALSE	NGN	NA	NA
ABE	21.93403694	acceptor	NA	21.93403694	CAGGTGCCTTATTAAGTGGC	6	0.8835507476932867	CAGGTG	NA	NA	CA	2	-1	20	ENSG00000101236	ENST00000432261.6	TGG	21	TRUE	FALSE	FALSE	FALSE	NGN	NA	NA
ABE	17.08970976	acceptor	NA	17.08970976	CTTCTGCAGGTGCCTTATTA	6	0.8835507476932867	CAGGTG	NA	NA	CA	8	-1	20	ENSG00000101236	ENST00000432261.6	AGT	15	TRUE	FALSE	FALSE	FALSE	NGN	NA	NA
BE3	51	donor	5.517150396	51	AATACTTACTTTCTGTGGAA	5	0.8835507476932867	AAAGTA	AC	9	TA	8	-1	20	ENSG00000101236	ENST00000432261.6	GGC	15	FALSE	FALSE	FALSE	FALSE	NGN	NA	NA
BE3	48.98153034	donor	2.691292876	48.98153034	AATTGGTTACCTAATCAAGT	2	0.9350938593700286	TAGGTA	AC	10	TA	9	-1	20	ENSG00000101236	ENST00000432261.6	AGC	14	FALSE	FALSE	FALSE	FALSE	NGN	NA	NA
BE3	48.98153034	donor	2.691292876	48.98153034	CAATACTTACTTTCTGTGGA	5	0.8835507476932867	AAAGTA	AC	10	TA	9	-1	20	ENSG00000101236	ENST00000432261.6	AGG	14	FALSE	FALSE	FALSE	FALSE	NGN	NA	NA
BE3	1.07651715	acceptor	1.07651715	NA	AATAAGGCACCTGCAGAAGG	6	0.8835507476932867	CAGGTG	CC	11	NA	NA	-1	20	ENSG00000101236	ENST00000432261.6	AGA	15	TRUE	FALSE	FALSE	FALSE	NGN	NA	NA
BE3	0.807387863	acceptor	0.807387863	NA	CCTGCAGAAGGAGACACCAC	6	0.8835507476932867	CAGGTG	CC	1	NA	NA	-1	20	ENSG00000101236	ENST00000432261.6	AGG	24	TRUE	FALSE	FALSE	FALSE	NGN	NA	NA
ABE	0.807387863	acceptor	NA	0.807387863	AGGTGCCTTATTAAGTGGCT	6	0.8835507476932867	CAGGTG	NA	NA	CA	1	-1	20	ENSG00000101236	ENST00000432261.6	GGA	22	TRUE	FALSE	FALSE	FALSE	NGN	NA	NA
BE3	44.13720317	donor	44.13720317	43.73350923	CTTACTTTCTGTGGAAGGCG	6	0.5655664585191793	AAAGTA	AC	5	TA	4	-1	20	ENSG00000101236	ENST00000545616.2	TGC	19	FALSE	FALSE	FALSE	FALSE	NGN	NA	NA
ABE	43.3298153	acceptor	NA	43.3298153	TCTGCAGGTGCCTTATTAAG	7	0.5655664585191793	CAGGTG	NA	NA	CA	6	-1	20	ENSG00000101236	ENST00000545616.2	TGG	17	TRUE	FALSE	FALSE	FALSE	NGN	NA	NA
ABE	41.176781	acceptor	NA	41.176781	CTGCAGGTGCCTTATTAAGT	7	0.5655664585191793	CAGGTG	NA	NA	CA	5	-1	20	ENSG00000101236	ENST00000545616.2	GGC	18	TRUE	FALSE	FALSE	FALSE	NGN	NA	NA
BE3	53.69129288	donor	38.21635884	53.69129288	TACTTACCCCCCTAAGACCG	2	0.8429973238180196	GGGGTA	AC	7	TA	6	-1	20	ENSG00000101236	ENST00000545616.2	GGA	17	FALSE	FALSE	FALSE	FALSE	NGN	NA	NA
BE3	53.69129288	donor	38.21635884	53.69129288	TACTTACTTTCTGTGGAAGG	6	0.5655664585191793	AAAGTA	AC	7	TA	6	-1	20	ENSG00000101236	ENST00000545616.2	CGT	17	FALSE	FALSE	FALSE	FALSE	NGN	NA	NA
BE3	32.02638522	donor	23.01055409	32.02638522	TTACCTAATCAAGTAGCAAC	3	0.7100802854594113	TAGGTA	AC	4	TA	3	-1	20	ENSG00000101236	ENST00000545616.2	AGA	20	FALSE	FALSE	FALSE	FALSE	NGN	NA	NA
ABE	21.93403694	acceptor	NA	21.93403694	CAGGTGCCTTATTAAGTGGC	7	0.5655664585191793	CAGGTG	NA	NA	CA	2	-1	20	ENSG00000101236	ENST00000545616.2	TGG	21	TRUE	FALSE	FALSE	FALSE	NGN	NA	NA
ABE	17.08970976	acceptor	NA	17.08970976	CTTCTGCAGGTGCCTTATTA	7	0.5655664585191793	CAGGTG	NA	NA	CA	8	-1	20	ENSG00000101236	ENST00000545616.2	AGT	15	TRUE	FALSE	FALSE	FALSE	NGN	NA	NA
BE3	51	donor	13.32189974	51	ATACTTACCCCCCTAAGACC	2	0.8429973238180196	GGGGTA	AC	8	TA	7	-1	20	ENSG00000101236	ENST00000545616.2	GGG	16	FALSE	FALSE	FALSE	FALSE	NGN	NA	NA
BE3	51	donor	5.517150396	51	AATACTTACCCCCCTAAGAC	2	0.8429973238180196	GGGGTA	AC	9	TA	8	-1	20	ENSG00000101236	ENST00000545616.2	CGG	15	FALSE	FALSE	FALSE	FALSE	NGN	NA	NA
BE3	51	donor	5.517150396	51	AATACTTACTTTCTGTGGAA	6	0.5655664585191793	AAAGTA	AC	9	TA	8	-1	20	ENSG00000101236	ENST00000545616.2	GGC	15	FALSE	FALSE	FALSE	FALSE	NGN	NA	NA
BE3	48.98153034	donor	2.691292876	48.98153034	AATTGGTTACCTAATCAAGT	3	0.7100802854594113	TAGGTA	AC	10	TA	9	-1	20	ENSG00000101236	ENST00000545616.2	AGC	14	FALSE	FALSE	FALSE	FALSE	NGN	NA	NA
BE3	48.98153034	donor	2.691292876	48.98153034	CAATACTTACTTTCTGTGGA	6	0.5655664585191793	AAAGTA	AC	10	TA	9	-1	20	ENSG00000101236	ENST00000545616.2	AGG	14	FALSE	FALSE	FALSE	FALSE	NGN	NA	NA
BE3	1.07651715	acceptor	1.07651715	NA	AATAAGGCACCTGCAGAAGG	7	0.5655664585191793	CAGGTG	CC	11	NA	NA	-1	20	ENSG00000101236	ENST00000545616.2	AGA	15	TRUE	FALSE	FALSE	FALSE	NGN	NA	NA
BE3	0.807387863	acceptor	0.807387863	NA	CCTGCAGAAGGAGACACCAC	7	0.5655664585191793	CAGGTG	CC	1	NA	NA	-1	20	ENSG00000101236	ENST00000545616.2	AGG	24	TRUE	FALSE	FALSE	FALSE	NGN	NA	NA
ABE	0.807387863	acceptor	NA	0.807387863	AGGTGCCTTATTAAGTGGCT	7	0.5655664585191793	CAGGTG	NA	NA	CA	1	-1	20	ENSG00000101236	ENST00000545616.2	GGA	22	TRUE	FALSE	FALSE	FALSE	NGN	NA	NA
ABE	43.3298153	acceptor	NA	43.3298153	CCCGCAGCCCATGCAGGTGC	8	0.20570440795159894	CAGCCC	NA	NA	CA	6	1	20	ENSG00000088826	ENST00000621355.4	TGT	17	TRUE	FALSE	FALSE	FALSE	NGN	NA	NA
BE3	53.69129288	donor	38.21635884	53.69129288	AAGATACCTTCAGGTACTGC	4	0.641313742437338	AAGGTA	AC	7	TA	6	1	20	ENSG00000088826	ENST00000621355.4	TGG	17	FALSE	FALSE	FALSE	FALSE	NGN	NA	NA
BE3	34.17941953	acceptor	34.17941953	NA	CATGGGCTGCGGGGCGGGGA	8	0.20570440795159894	CAGCCC	GC	7	NA	NA	1	20	ENSG00000088826	ENST00000621355.4	TGG	19	TRUE	FALSE	FALSE	FALSE	NGN	NA	NA
BE3	26.91292876	acceptor	26.91292876	NA	ATGGGCTGCGGGGCGGGGAT	8	0.20570440795159894	CAGCCC	GC	6	NA	NA	1	20	ENSG00000088826	ENST00000621355.4	GGG	20	TRUE	FALSE	FALSE	FALSE	NGN	NA	NA
BE3	48.98153034	donor	26.91292876	48.98153034	ACTTACCAAGTTTCACACTC	2	0.8137424373379429	TTGGTA	AC	6	TA	5	1	20	ENSG00000088826	ENST00000621355.4	TGC	18	FALSE	FALSE	FALSE	FALSE	NGN	NA	NA
BE3	48.98153034	donor	26.91292876	48.98153034	CCTTACCTCGTTGTATAAAT	3	0.716076058772688	GAGGTA	AC	6	TA	5	1	20	ENSG00000088826	ENST00000621355.4	CGC	18	FALSE	FALSE	FALSE	FALSE	NGN	NA	NA
BE3	48.98153034	donor	26.91292876	48.98153034	AGATACCTTCAGGTACTGCT	4	0.641313742437338	AAGGTA	AC	6	TA	5	1	20	ENSG00000088826	ENST00000621355.4	GGA	18	FALSE	FALSE	FALSE	FALSE	NGN	NA	NA
BE3	41.176781	donor	26.91292876	41.176781	GCGCACCTGTGAACTGACGC	5	0.3133102852203976	CAGGTG	AC	6	CA	5	1	20	ENSG00000088826	ENST00000621355.4	AGC	18	FALSE	FALSE	FALSE	FALSE	NGN	NA	NA
BE3	44.13720317	donor	26.91292876	44.13720317	ACAAACCTTTACGGCGCCCC	7	0.20570440795159894	AAGGTT	AC	6	AA	5	1	20	ENSG00000088826	ENST00000621355.4	TGT	18	FALSE	FALSE	FALSE	FALSE	NGN	NA	NA
BE3	12.24538259	donor	10.7651715	12.24538259	TACCTCGTTGTATAAATCGC	3	0.716076058772688	GAGGTA	AC	3	TA	2	1	20	ENSG00000088826	ENST00000621355.4	TGA	21	FALSE	FALSE	FALSE	FALSE	NGN	NA	NA
BE3	8.612137203	acceptor	8.612137203	NA	TGGGCTGCGGGGCGGGGATG	8	0.20570440795159894	CAGCCC	GC	5	NA	NA	1	20	ENSG00000088826	ENST00000621355.4	GGG	21	TRUE	FALSE	FALSE	FALSE	NGN	NA	NA
ABE	8.073878628	acceptor	NA	8.073878628	CGCCCCGCAGCCCATGCAGG	8	0.20570440795159894	CAGCCC	NA	NA	CA	9	1	20	ENSG00000088826	ENST00000621355.4	TGC	14	TRUE	FALSE	FALSE	FALSE	NGN	NA	NA
BE3	17.08970976	donor	5.517150396	17.08970976	GTGGCGCACCTGTGAACTGA	5	0.3133102852203976	CAGGTG	AC	9	CA	8	1	20	ENSG00000088826	ENST00000621355.4	CGC	15	FALSE	FALSE	FALSE	FALSE	NGN	NA	NA
BE3	51	donor	5.517150396	51	CCCGCTTACCGCTGTCTTTG	6	0.24416594641313738	GCGGTA	AC	9	TA	8	1	20	ENSG00000088826	ENST00000621355.4	AGC	15	FALSE	FALSE	FALSE	FALSE	NGN	NA	NA
BE3	7.939313984	donor	4.575197889	7.939313984	ACCGCTGTCTTTGAGCTCTC	6	0.24416594641313738	GCGGTA	AC	2	TA	1	1	20	ENSG00000088826	ENST00000621355.4	TGT	22	FALSE	FALSE	FALSE	FALSE	NGN	NA	NA
BE3	4.575197889	donor	4.575197889	1.07651715	ACCTTTACGGCGCCCCTGTT	7	0.20570440795159894	AAGGTT	AC	2	AA	1	1	20	ENSG00000088826	ENST00000621355.4	AGC	22	FALSE	FALSE	FALSE	FALSE	NGN	NA	NA
BE3	48.98153034	donor	2.691292876	48.98153034	CTCAAGATACCTTCAGGTAC	4	0.641313742437338	AAGGTA	AC	10	TA	9	1	20	ENSG00000088826	ENST00000621355.4	TGC	14	FALSE	FALSE	FALSE	FALSE	NGN	NA	NA
ABE	1.07651715	acceptor	NA	1.07651715	CCCGCCCCGCAGCCCATGCA	8	0.20570440795159894	CAGCCC	NA	NA	CA	11	1	20	ENSG00000088826	ENST00000621355.4	GGT	12	TRUE	FALSE	FALSE	FALSE	NGN	NA	NA
BE3	0.941952507	acceptor	0.941952507	NA	GGGCTGCGGGGCGGGGATGG	8	0.20570440795159894	CAGCCC	GC	4	NA	NA	1	20	ENSG00000088826	ENST00000621355.4	GGA	22	TRUE	FALSE	FALSE	FALSE	NGN	NA	NA
ABE	43.3298153	acceptor	NA	43.3298153	CCCGCAGCCCATGCAGGTGC	8	0.23088092933204263	CAGCCC	NA	NA	CA	6	1	20	ENSG00000088826	ENST00000339123.10	TGT	17	TRUE	FALSE	FALSE	FALSE	NGN	NA	NA
BE3	53.69129288	donor	38.21635884	53.69129288	AAGATACCTTCAGGTACTGC	4	0.5982575024201355	AAGGTA	AC	7	TA	6	1	20	ENSG00000088826	ENST00000339123.10	TGG	17	FALSE	FALSE	FALSE	FALSE	NGN	NA	NA
BE3	34.17941953	acceptor	34.17941953	NA	CATGGGCTGCGGGGCGGGGA	8	0.23088092933204263	CAGCCC	GC	7	NA	NA	1	20	ENSG00000088826	ENST00000339123.10	TGG	19	TRUE	FALSE	FALSE	FALSE	NGN	NA	NA
BE3	26.91292876	acceptor	26.91292876	NA	ATGGGCTGCGGGGCGGGGAT	8	0.23088092933204263	CAGCCC	GC	6	NA	NA	1	20	ENSG00000088826	ENST00000339123.10	GGG	20	TRUE	FALSE	FALSE	FALSE	NGN	NA	NA
BE3	48.98153034	donor	26.91292876	48.98153034	ACTTACCAAGTTTCACACTC	2	0.7913843175217812	TTGGTA	AC	6	TA	5	1	20	ENSG00000088826	ENST00000339123.10	TGC	18	FALSE	FALSE	FALSE	FALSE	NGN	NA	NA
BE3	48.98153034	donor	26.91292876	48.98153034	CCTTACCTCGTTGTATAAAT	3	0.6819941916747339	GAGGTA	AC	6	TA	5	1	20	ENSG00000088826	ENST00000339123.10	CGC	18	FALSE	FALSE	FALSE	FALSE	NGN	NA	NA
BE3	48.98153034	donor	26.91292876	48.98153034	AGATACCTTCAGGTACTGCT	4	0.5982575024201355	AAGGTA	AC	6	TA	5	1	20	ENSG00000088826	ENST00000339123.10	GGA	18	FALSE	FALSE	FALSE	FALSE	NGN	NA	NA
BE3	41.176781	donor	26.91292876	41.176781	GCGCACCTGTGAACTGACGC	6	0.3083252662149081	CAGGTG	AC	6	CA	5	1	20	ENSG00000088826	ENST00000339123.10	AGC	18	FALSE	FALSE	FALSE	FALSE	NGN	NA	NA
BE3	23.01055409	donor	23.01055409	11.16886544	TCACCCCGGGGCTCAATCTC	5	0.4849951597289448	GGGGTG	AC	4	CA	3	1	20	ENSG00000088826	ENST00000339123.10	AGG	20	FALSE	FALSE	FALSE	FALSE	NGN	NA	NA
BE3	12.24538259	donor	10.7651715	12.24538259	TACCTCGTTGTATAAATCGC	3	0.6819941916747339	GAGGTA	AC	3	TA	2	1	20	ENSG00000088826	ENST00000339123.10	TGA	21	FALSE	FALSE	FALSE	FALSE	NGN	NA	NA
BE3	21.93403694	donor	10.7651715	21.93403694	CACCCCGGGGCTCAATCTCA	5	0.4849951597289448	GGGGTG	AC	3	CA	2	1	20	ENSG00000088826	ENST00000339123.10	GGG	21	FALSE	FALSE	FALSE	FALSE	NGN	NA	NA
BE3	8.612137203	acceptor	8.612137203	NA	TGGGCTGCGGGGCGGGGATG	8	0.23088092933204263	CAGCCC	GC	5	NA	NA	1	20	ENSG00000088826	ENST00000339123.10	GGG	21	TRUE	FALSE	FALSE	FALSE	NGN	NA	NA
ABE	8.073878628	acceptor	NA	8.073878628	CGCCCCGCAGCCCATGCAGG	8	0.23088092933204263	CAGCCC	NA	NA	CA	9	1	20	ENSG00000088826	ENST00000339123.10	TGC	14	TRUE	FALSE	FALSE	FALSE	NGN	NA	NA
BE3	17.08970976	donor	5.517150396	17.08970976	GTGGCGCACCTGTGAACTGA	6	0.3083252662149081	CAGGTG	AC	9	CA	8	1	20	ENSG00000088826	ENST00000339123.10	CGC	15	FALSE	FALSE	FALSE	FALSE	NGN	NA	NA
BE3	51	donor	5.517150396	51	CCCGCTTACCGCTGTCTTTG	7	0.23088092933204263	GCGGTA	AC	9	TA	8	1	20	ENSG00000088826	ENST00000339123.10	AGC	15	FALSE	FALSE	FALSE	FALSE	NGN	NA	NA
BE3	4.575197889	donor	4.575197889	0.807387863	ACCCCGGGGCTCAATCTCAG	5	0.4849951597289448	GGGGTG	AC	2	CA	1	1	20	ENSG00000088826	ENST00000339123.10	GGC	22	FALSE	FALSE	FALSE	FALSE	NGN	NA	NA
BE3	7.939313984	donor	4.575197889	7.939313984	ACCGCTGTCTTTGAGCTCTC	7	0.23088092933204263	GCGGTA	AC	2	TA	1	1	20	ENSG00000088826	ENST00000339123.10	TGT	22	FALSE	FALSE	FALSE	FALSE	NGN	NA	NA
BE3	48.98153034	donor	2.691292876	48.98153034	CTCAAGATACCTTCAGGTAC	4	0.5982575024201355	AAGGTA	AC	10	TA	9	1	20	ENSG00000088826	ENST00000339123.10	TGC	14	FALSE	FALSE	FALSE	FALSE	NGN	NA	NA
ABE	1.07651715	acceptor	NA	1.07651715	CCCGCCCCGCAGCCCATGCA	8	0.23088092933204263	CAGCCC	NA	NA	CA	11	1	20	ENSG00000088826	ENST00000339123.10	GGT	12	TRUE	FALSE	FALSE	FALSE	NGN	NA	NA
BE3	0.941952507	acceptor	0.941952507	NA	GGGCTGCGGGGCGGGGATGG	8	0.23088092933204263	CAGCCC	GC	4	NA	NA	1	20	ENSG00000088826	ENST00000339123.10	GGA	22	TRUE	FALSE	FALSE	FALSE	NGN	NA	NA
ABE	43.3298153	acceptor	NA	43.3298153	CCCGCAGCCCATGCAGGTGC	7	0.2142857142857143	CAGCCC	NA	NA	CA	6	1	20	ENSG00000088826	ENST00000305958.8	TGT	17	TRUE	FALSE	FALSE	FALSE	NGN	NA	NA
BE3	53.69129288	donor	38.21635884	53.69129288	AAGATACCTTCAGGTACTGC	4	0.6271338724168913	AAGGTA	AC	7	TA	6	1	20	ENSG00000088826	ENST00000305958.8	TGG	17	FALSE	FALSE	FALSE	FALSE	NGN	NA	NA
BE3	34.17941953	acceptor	34.17941953	NA	CATGGGCTGCGGGGCGGGGA	7	0.2142857142857143	CAGCCC	GC	7	NA	NA	1	20	ENSG00000088826	ENST00000305958.8	TGG	19	TRUE	FALSE	FALSE	FALSE	NGN	NA	NA
BE3	26.91292876	acceptor	26.91292876	NA	ATGGGCTGCGGGGCGGGGAT	7	0.2142857142857143	CAGCCC	GC	6	NA	NA	1	20	ENSG00000088826	ENST00000305958.8	GGG	20	TRUE	FALSE	FALSE	FALSE	NGN	NA	NA
BE3	48.98153034	donor	26.91292876	48.98153034	ACTTACCAAGTTTCACACTC	2	0.8063791554357592	TTGGTA	AC	6	TA	5	1	20	ENSG00000088826	ENST00000305958.8	TGC	18	FALSE	FALSE	FALSE	FALSE	NGN	NA	NA
BE3	48.98153034	donor	26.91292876	48.98153034	CCTTACCTCGTTGTATAAAT	3	0.7048517520215634	GAGGTA	AC	6	TA	5	1	20	ENSG00000088826	ENST00000305958.8	CGC	18	FALSE	FALSE	FALSE	FALSE	NGN	NA	NA
BE3	48.98153034	donor	26.91292876	48.98153034	AGATACCTTCAGGTACTGCT	4	0.6271338724168913	AAGGTA	AC	6	TA	5	1	20	ENSG00000088826	ENST00000305958.8	GGA	18	FALSE	FALSE	FALSE	FALSE	NGN	NA	NA
BE3	41.176781	donor	26.91292876	41.176781	GCGCACCTGTGAACTGACGC	5	0.28616352201257866	CAGGTG	AC	6	CA	5	1	20	ENSG00000088826	ENST00000305958.8	AGC	18	FALSE	FALSE	FALSE	FALSE	NGN	NA	NA
BE3	12.24538259	donor	10.7651715	12.24538259	TACCTCGTTGTATAAATCGC	3	0.7048517520215634	GAGGTA	AC	3	TA	2	1	20	ENSG00000088826	ENST00000305958.8	TGA	21	FALSE	FALSE	FALSE	FALSE	NGN	NA	NA
BE3	8.612137203	acceptor	8.612137203	NA	TGGGCTGCGGGGCGGGGATG	7	0.2142857142857143	CAGCCC	GC	5	NA	NA	1	20	ENSG00000088826	ENST00000305958.8	GGG	21	TRUE	FALSE	FALSE	FALSE	NGN	NA	NA
ABE	8.073878628	acceptor	NA	8.073878628	CGCCCCGCAGCCCATGCAGG	7	0.2142857142857143	CAGCCC	NA	NA	CA	9	1	20	ENSG00000088826	ENST00000305958.8	TGC	14	TRUE	FALSE	FALSE	FALSE	NGN	NA	NA
BE3	17.08970976	donor	5.517150396	17.08970976	GTGGCGCACCTGTGAACTGA	5	0.28616352201257866	CAGGTG	AC	9	CA	8	1	20	ENSG00000088826	ENST00000305958.8	CGC	15	FALSE	FALSE	FALSE	FALSE	NGN	NA	NA
BE3	51	donor	5.517150396	51	CCCGCTTACCGCTGTCTTTG	6	0.2142857142857143	GCGGTA	AC	9	TA	8	1	20	ENSG00000088826	ENST00000305958.8	AGC	15	FALSE	FALSE	FALSE	FALSE	NGN	NA	NA
BE3	7.939313984	donor	4.575197889	7.939313984	ACCGCTGTCTTTGAGCTCTC	6	0.2142857142857143	GCGGTA	AC	2	TA	1	1	20	ENSG00000088826	ENST00000305958.8	TGT	22	FALSE	FALSE	FALSE	FALSE	NGN	NA	NA
BE3	48.98153034	donor	2.691292876	48.98153034	CTCAAGATACCTTCAGGTAC	4	0.6271338724168913	AAGGTA	AC	10	TA	9	1	20	ENSG00000088826	ENST00000305958.8	TGC	14	FALSE	FALSE	FALSE	FALSE	NGN	NA	NA
ABE	1.07651715	acceptor	NA	1.07651715	CCCGCCCCGCAGCCCATGCA	7	0.2142857142857143	CAGCCC	NA	NA	CA	11	1	20	ENSG00000088826	ENST00000305958.8	GGT	12	TRUE	FALSE	FALSE	FALSE	NGN	NA	NA
BE3	0.941952507	acceptor	0.941952507	NA	GGGCTGCGGGGCGGGGATGG	7	0.2142857142857143	CAGCCC	GC	4	NA	NA	1	20	ENSG00000088826	ENST00000305958.8	GGA	22	TRUE	FALSE	FALSE	FALSE	NGN	NA	NA
ABE	43.3298153	acceptor	NA	43.3298153	CCCGCAGCCCATGCAGGTGC	9	0.22134570765661254	CAGCCC	NA	NA	CA	6	1	20	ENSG00000088826	ENST00000278795.7	TGT	17	TRUE	FALSE	FALSE	FALSE	NGN	NA	NA
BE3	53.69129288	donor	38.21635884	53.69129288	AAGATACCTTCAGGTACTGC	4	0.6148491879350348	AAGGTA	AC	7	TA	6	1	20	ENSG00000088826	ENST00000278795.7	TGG	17	FALSE	FALSE	FALSE	FALSE	NGN	NA	NA
BE3	34.17941953	acceptor	34.17941953	NA	CATGGGCTGCGGGGCGGGGA	9	0.22134570765661254	CAGCCC	GC	7	NA	NA	1	20	ENSG00000088826	ENST00000278795.7	TGG	19	TRUE	FALSE	FALSE	FALSE	NGN	NA	NA
BE3	26.91292876	acceptor	26.91292876	NA	ATGGGCTGCGGGGCGGGGAT	9	0.22134570765661254	CAGCCC	GC	6	NA	NA	1	20	ENSG00000088826	ENST00000278795.7	GGG	20	TRUE	FALSE	FALSE	FALSE	NGN	NA	NA
BE3	48.98153034	donor	26.91292876	48.98153034	ACTTACCAAGTTTCACACTC	2	0.8	TTGGTA	AC	6	TA	5	1	20	ENSG00000088826	ENST00000278795.7	TGC	18	FALSE	FALSE	FALSE	FALSE	NGN	NA	NA
BE3	48.98153034	donor	26.91292876	48.98153034	CCTTACCTCGTTGTATAAAT	3	0.6951276102088166	GAGGTA	AC	6	TA	5	1	20	ENSG00000088826	ENST00000278795.7	CGC	18	FALSE	FALSE	FALSE	FALSE	NGN	NA	NA
BE3	48.98153034	donor	26.91292876	48.98153034	AGATACCTTCAGGTACTGCT	4	0.6148491879350348	AAGGTA	AC	6	TA	5	1	20	ENSG00000088826	ENST00000278795.7	GGA	18	FALSE	FALSE	FALSE	FALSE	NGN	NA	NA
BE3	41.176781	donor	26.91292876	41.176781	GCGCACCTGTGAACTGACGC	6	0.33689095127610214	CAGGTG	AC	6	CA	5	1	20	ENSG00000088826	ENST00000278795.7	AGC	18	FALSE	FALSE	FALSE	FALSE	NGN	NA	NA
BE3	44.13720317	donor	26.91292876	44.13720317	ACAAACCTTTACGGCGCCCC	8	0.22134570765661254	AAGGTT	AC	6	AA	5	1	20	ENSG00000088826	ENST00000278795.7	TGT	18	FALSE	FALSE	FALSE	FALSE	NGN	NA	NA
BE3	23.01055409	donor	23.01055409	11.16886544	TCACCCCGGGGCTCAATCTC	5	0.5062645011600928	GGGGTG	AC	4	CA	3	1	20	ENSG00000088826	ENST00000278795.7	AGG	20	FALSE	FALSE	FALSE	FALSE	NGN	NA	NA
BE3	12.24538259	donor	10.7651715	12.24538259	TACCTCGTTGTATAAATCGC	3	0.6951276102088166	GAGGTA	AC	3	TA	2	1	20	ENSG00000088826	ENST00000278795.7	TGA	21	FALSE	FALSE	FALSE	FALSE	NGN	NA	NA
BE3	21.93403694	donor	10.7651715	21.93403694	CACCCCGGGGCTCAATCTCA	5	0.5062645011600928	GGGGTG	AC	3	CA	2	1	20	ENSG00000088826	ENST00000278795.7	GGG	21	FALSE	FALSE	FALSE	FALSE	NGN	NA	NA
BE3	8.612137203	acceptor	8.612137203	NA	TGGGCTGCGGGGCGGGGATG	9	0.22134570765661254	CAGCCC	GC	5	NA	NA	1	20	ENSG00000088826	ENST00000278795.7	GGG	21	TRUE	FALSE	FALSE	FALSE	NGN	NA	NA
ABE	8.073878628	acceptor	NA	8.073878628	CGCCCCGCAGCCCATGCAGG	9	0.22134570765661254	CAGCCC	NA	NA	CA	9	1	20	ENSG00000088826	ENST00000278795.7	TGC	14	TRUE	FALSE	FALSE	FALSE	NGN	NA	NA
BE3	17.08970976	donor	5.517150396	17.08970976	GTGGCGCACCTGTGAACTGA	6	0.33689095127610214	CAGGTG	AC	9	CA	8	1	20	ENSG00000088826	ENST00000278795.7	CGC	15	FALSE	FALSE	FALSE	FALSE	NGN	NA	NA
BE3	51	donor	5.517150396	51	CCCGCTTACCGCTGTCTTTG	7	0.2626450116009281	GCGGTA	AC	9	TA	8	1	20	ENSG00000088826	ENST00000278795.7	AGC	15	FALSE	FALSE	FALSE	FALSE	NGN	NA	NA
BE3	4.575197889	donor	4.575197889	0.807387863	ACCCCGGGGCTCAATCTCAG	5	0.5062645011600928	GGGGTG	AC	2	CA	1	1	20	ENSG00000088826	ENST00000278795.7	GGC	22	FALSE	FALSE	FALSE	FALSE	NGN	NA	NA
BE3	7.939313984	donor	4.575197889	7.939313984	ACCGCTGTCTTTGAGCTCTC	7	0.2626450116009281	GCGGTA	AC	2	TA	1	1	20	ENSG00000088826	ENST00000278795.7	TGT	22	FALSE	FALSE	FALSE	FALSE	NGN	NA	NA
BE3	4.575197889	donor	4.575197889	1.07651715	ACCTTTACGGCGCCCCTGTT	8	0.22134570765661254	AAGGTT	AC	2	AA	1	1	20	ENSG00000088826	ENST00000278795.7	AGC	22	FALSE	FALSE	FALSE	FALSE	NGN	NA	NA
BE3	48.98153034	donor	2.691292876	48.98153034	CTCAAGATACCTTCAGGTAC	4	0.6148491879350348	AAGGTA	AC	10	TA	9	1	20	ENSG00000088826	ENST00000278795.7	TGC	14	FALSE	FALSE	FALSE	FALSE	NGN	NA	NA
ABE	1.07651715	acceptor	NA	1.07651715	CCCGCCCCGCAGCCCATGCA	9	0.22134570765661254	CAGCCC	NA	NA	CA	11	1	20	ENSG00000088826	ENST00000278795.7	GGT	12	TRUE	FALSE	FALSE	FALSE	NGN	NA	NA
BE3	0.941952507	acceptor	0.941952507	NA	GGGCTGCGGGGCGGGGATGG	9	0.22134570765661254	CAGCCC	GC	4	NA	NA	1	20	ENSG00000088826	ENST00000278795.7	GGA	22	TRUE	FALSE	FALSE	FALSE	NGN	NA	NA
ABE	43.3298153	acceptor	NA	43.3298153	CCCGCAGCCCATGCAGGTGC	4	0.4877300613496932	CAGCCC	NA	NA	CA	6	1	20	ENSG00000088826	ENST00000346595.6	TGT	17	TRUE	FALSE	FALSE	FALSE	NGN	NA	NA
BE3	34.17941953	acceptor	34.17941953	NA	CATGGGCTGCGGGGCGGGGA	4	0.4877300613496932	CAGCCC	GC	7	NA	NA	1	20	ENSG00000088826	ENST00000346595.6	TGG	19	TRUE	FALSE	FALSE	FALSE	NGN	NA	NA
BE3	26.91292876	acceptor	26.91292876	NA	ATGGGCTGCGGGGCGGGGAT	4	0.4877300613496932	CAGCCC	GC	6	NA	NA	1	20	ENSG00000088826	ENST00000346595.6	GGG	20	TRUE	FALSE	FALSE	FALSE	NGN	NA	NA
BE3	48.98153034	donor	26.91292876	48.98153034	ACTTACCAAGTTTCACACTC	2	0.7188139059304703	TTGGTA	AC	6	TA	5	1	20	ENSG00000088826	ENST00000346595.6	TGC	18	FALSE	FALSE	FALSE	FALSE	NGN	NA	NA
BE3	48.98153034	donor	26.91292876	48.98153034	CCTTACCTCGTTGTATAAAT	3	0.4877300613496932	GAGGTA	AC	6	TA	5	1	20	ENSG00000088826	ENST00000346595.6	CGC	18	FALSE	FALSE	FALSE	FALSE	NGN	NA	NA
BE3	12.24538259	donor	10.7651715	12.24538259	TACCTCGTTGTATAAATCGC	3	0.4877300613496932	GAGGTA	AC	3	TA	2	1	20	ENSG00000088826	ENST00000346595.6	TGA	21	FALSE	FALSE	FALSE	FALSE	NGN	NA	NA
BE3	8.612137203	acceptor	8.612137203	NA	TGGGCTGCGGGGCGGGGATG	4	0.4877300613496932	CAGCCC	GC	5	NA	NA	1	20	ENSG00000088826	ENST00000346595.6	GGG	21	TRUE	FALSE	FALSE	FALSE	NGN	NA	NA
ABE	8.073878628	acceptor	NA	8.073878628	CGCCCCGCAGCCCATGCAGG	4	0.4877300613496932	CAGCCC	NA	NA	CA	9	1	20	ENSG00000088826	ENST00000346595.6	TGC	14	TRUE	FALSE	FALSE	FALSE	NGN	NA	NA
ABE	1.07651715	acceptor	NA	1.07651715	CCCGCCCCGCAGCCCATGCA	4	0.4877300613496932	CAGCCC	NA	NA	CA	11	1	20	ENSG00000088826	ENST00000346595.6	GGT	12	TRUE	FALSE	FALSE	FALSE	NGN	NA	NA
BE3	0.941952507	acceptor	0.941952507	NA	GGGCTGCGGGGCGGGGATGG	4	0.4877300613496932	CAGCCC	GC	4	NA	NA	1	20	ENSG00000088826	ENST00000346595.6	GGA	22	TRUE	FALSE	FALSE	FALSE	NGN	NA	NA
ABE	43.3298153	acceptor	NA	43.3298153	CCCGCAGCCCATGCAGGTGC	7	0.21457489878542513	CAGCCC	NA	NA	CA	6	1	20	ENSG00000088826	ENST00000379460.6	TGT	17	TRUE	FALSE	FALSE	FALSE	NGN	NA	NA
BE3	53.69129288	donor	38.21635884	53.69129288	AAGATACCTTCAGGTACTGC	4	0.6279802069275753	AAGGTA	AC	7	TA	6	1	20	ENSG00000088826	ENST00000379460.6	TGG	17	FALSE	FALSE	FALSE	FALSE	NGN	NA	NA
BE3	34.17941953	acceptor	34.17941953	NA	CATGGGCTGCGGGGCGGGGA	7	0.21457489878542513	CAGCCC	GC	7	NA	NA	1	20	ENSG00000088826	ENST00000379460.6	TGG	19	TRUE	FALSE	FALSE	FALSE	NGN	NA	NA
BE3	26.91292876	acceptor	26.91292876	NA	ATGGGCTGCGGGGCGGGGAT	7	0.21457489878542513	CAGCCC	GC	6	NA	NA	1	20	ENSG00000088826	ENST00000379460.6	GGG	20	TRUE	FALSE	FALSE	FALSE	NGN	NA	NA
BE3	48.98153034	donor	26.91292876	48.98153034	ACTTACCAAGTTTCACACTC	2	0.8074673864147548	TTGGTA	AC	6	TA	5	1	20	ENSG00000088826	ENST00000379460.6	TGC	18	FALSE	FALSE	FALSE	FALSE	NGN	NA	NA
BE3	48.98153034	donor	26.91292876	48.98153034	CCTTACCTCGTTGTATAAAT	3	0.7058029689608637	GAGGTA	AC	6	TA	5	1	20	ENSG00000088826	ENST00000379460.6	CGC	18	FALSE	FALSE	FALSE	FALSE	NGN	NA	NA
BE3	48.98153034	donor	26.91292876	48.98153034	AGATACCTTCAGGTACTGCT	4	0.6279802069275753	AAGGTA	AC	6	TA	5	1	20	ENSG00000088826	ENST00000379460.6	GGA	18	FALSE	FALSE	FALSE	FALSE	NGN	NA	NA
BE3	41.176781	donor	26.91292876	41.176781	GCGCACCTGTGAACTGACGC	5	0.2865497076023392	CAGGTG	AC	6	CA	5	1	20	ENSG00000088826	ENST00000379460.6	AGC	18	FALSE	FALSE	FALSE	FALSE	NGN	NA	NA
BE3	12.24538259	donor	10.7651715	12.24538259	TACCTCGTTGTATAAATCGC	3	0.7058029689608637	GAGGTA	AC	3	TA	2	1	20	ENSG00000088826	ENST00000379460.6	TGA	21	FALSE	FALSE	FALSE	FALSE	NGN	NA	NA
BE3	8.612137203	acceptor	8.612137203	NA	TGGGCTGCGGGGCGGGGATG	7	0.21457489878542513	CAGCCC	GC	5	NA	NA	1	20	ENSG00000088826	ENST00000379460.6	GGG	21	TRUE	FALSE	FALSE	FALSE	NGN	NA	NA
ABE	8.073878628	acceptor	NA	8.073878628	CGCCCCGCAGCCCATGCAGG	7	0.21457489878542513	CAGCCC	NA	NA	CA	9	1	20	ENSG00000088826	ENST00000379460.6	TGC	14	TRUE	FALSE	FALSE	FALSE	NGN	NA	NA
BE3	17.08970976	donor	5.517150396	17.08970976	GTGGCGCACCTGTGAACTGA	5	0.2865497076023392	CAGGTG	AC	9	CA	8	1	20	ENSG00000088826	ENST00000379460.6	CGC	15	FALSE	FALSE	FALSE	FALSE	NGN	NA	NA
BE3	51	donor	5.517150396	51	CCCGCTTACCGCTGTCTTTG	6	0.21457489878542513	GCGGTA	AC	9	TA	8	1	20	ENSG00000088826	ENST00000379460.6	AGC	15	FALSE	FALSE	FALSE	FALSE	NGN	NA	NA
BE3	7.939313984	donor	4.575197889	7.939313984	ACCGCTGTCTTTGAGCTCTC	6	0.21457489878542513	GCGGTA	AC	2	TA	1	1	20	ENSG00000088826	ENST00000379460.6	TGT	22	FALSE	FALSE	FALSE	FALSE	NGN	NA	NA
BE3	48.98153034	donor	2.691292876	48.98153034	CTCAAGATACCTTCAGGTAC	4	0.6279802069275753	AAGGTA	AC	10	TA	9	1	20	ENSG00000088826	ENST00000379460.6	TGC	14	FALSE	FALSE	FALSE	FALSE	NGN	NA	NA
ABE	1.07651715	acceptor	NA	1.07651715	CCCGCCCCGCAGCCCATGCA	7	0.21457489878542513	CAGCCC	NA	NA	CA	11	1	20	ENSG00000088826	ENST00000379460.6	GGT	12	TRUE	FALSE	FALSE	FALSE	NGN	NA	NA
BE3	0.941952507	acceptor	0.941952507	NA	GGGCTGCGGGGCGGGGATGG	7	0.21457489878542513	CAGCCC	GC	4	NA	NA	1	20	ENSG00000088826	ENST00000379460.6	GGA	22	TRUE	FALSE	FALSE	FALSE	NGN	NA	NA
ABE	43.3298153	acceptor	NA	43.3298153	CCCGCAGCCCATGCAGGTGC	6	0.28683102826217677	CAGCCC	NA	NA	CA	6	1	20	ENSG00000088826	ENST00000457205.1	TGT	17	TRUE	FALSE	FALSE	FALSE	NGN	NA	NA
BE3	53.69129288	donor	38.21635884	53.69129288	AAGATACCTTCAGGTACTGC	2	0.8929645219482862	AAGGTA	AC	7	TA	6	1	20	ENSG00000088826	ENST00000457205.1	TGG	17	FALSE	FALSE	FALSE	FALSE	NGN	NA	NA
BE3	34.17941953	acceptor	34.17941953	NA	CATGGGCTGCGGGGCGGGGA	6	0.28683102826217677	CAGCCC	GC	7	NA	NA	1	20	ENSG00000088826	ENST00000457205.1	TGG	19	TRUE	FALSE	FALSE	FALSE	NGN	NA	NA
BE3	26.91292876	acceptor	26.91292876	NA	ATGGGCTGCGGGGCGGGGAT	6	0.28683102826217677	CAGCCC	GC	6	NA	NA	1	20	ENSG00000088826	ENST00000457205.1	GGG	20	TRUE	FALSE	FALSE	FALSE	NGN	NA	NA
BE3	48.98153034	donor	26.91292876	48.98153034	AGATACCTTCAGGTACTGCT	2	0.8929645219482862	AAGGTA	AC	6	TA	5	1	20	ENSG00000088826	ENST00000457205.1	GGA	18	FALSE	FALSE	FALSE	FALSE	NGN	NA	NA
BE3	41.176781	donor	26.91292876	41.176781	GCGCACCTGTGAACTGACGC	3	0.43656043295249547	CAGGTG	AC	6	CA	5	1	20	ENSG00000088826	ENST00000457205.1	AGC	18	FALSE	FALSE	FALSE	FALSE	NGN	NA	NA
BE3	44.13720317	donor	26.91292876	44.13720317	ACAAACCTTTACGGCGCCCC	5	0.28683102826217677	AAGGTT	AC	6	AA	5	1	20	ENSG00000088826	ENST00000457205.1	TGT	18	FALSE	FALSE	FALSE	FALSE	NGN	NA	NA
BE3	8.612137203	acceptor	8.612137203	NA	TGGGCTGCGGGGCGGGGATG	6	0.28683102826217677	CAGCCC	GC	5	NA	NA	1	20	ENSG00000088826	ENST00000457205.1	GGG	21	TRUE	FALSE	FALSE	FALSE	NGN	NA	NA
ABE	8.073878628	acceptor	NA	8.073878628	CGCCCCGCAGCCCATGCAGG	6	0.28683102826217677	CAGCCC	NA	NA	CA	9	1	20	ENSG00000088826	ENST00000457205.1	TGC	14	TRUE	FALSE	FALSE	FALSE	NGN	NA	NA
BE3	17.08970976	donor	5.517150396	17.08970976	GTGGCGCACCTGTGAACTGA	3	0.43656043295249547	CAGGTG	AC	9	CA	8	1	20	ENSG00000088826	ENST00000457205.1	CGC	15	FALSE	FALSE	FALSE	FALSE	NGN	NA	NA
BE3	51	donor	5.517150396	51	CCCGCTTACCGCTGTCTTTG	4	0.34034876728803365	GCGGTA	AC	9	TA	8	1	20	ENSG00000088826	ENST00000457205.1	AGC	15	FALSE	FALSE	FALSE	FALSE	NGN	NA	NA
BE3	7.939313984	donor	4.575197889	7.939313984	ACCGCTGTCTTTGAGCTCTC	4	0.34034876728803365	GCGGTA	AC	2	TA	1	1	20	ENSG00000088826	ENST00000457205.1	TGT	22	FALSE	FALSE	FALSE	FALSE	NGN	NA	NA
BE3	4.575197889	donor	4.575197889	1.07651715	ACCTTTACGGCGCCCCTGTT	5	0.28683102826217677	AAGGTT	AC	2	AA	1	1	20	ENSG00000088826	ENST00000457205.1	AGC	22	FALSE	FALSE	FALSE	FALSE	NGN	NA	NA
BE3	48.98153034	donor	2.691292876	48.98153034	CTCAAGATACCTTCAGGTAC	2	0.8929645219482862	AAGGTA	AC	10	TA	9	1	20	ENSG00000088826	ENST00000457205.1	TGC	14	FALSE	FALSE	FALSE	FALSE	NGN	NA	NA
ABE	1.07651715	acceptor	NA	1.07651715	CCCGCCCCGCAGCCCATGCA	6	0.28683102826217677	CAGCCC	NA	NA	CA	11	1	20	ENSG00000088826	ENST00000457205.1	GGT	12	TRUE	FALSE	FALSE	FALSE	NGN	NA	NA
BE3	0.941952507	acceptor	0.941952507	NA	GGGCTGCGGGGCGGGGATGG	6	0.28683102826217677	CAGCCC	GC	4	NA	NA	1	20	ENSG00000088826	ENST00000457205.1	GGA	22	TRUE	FALSE	FALSE	FALSE	NGN	NA	NA
ABE	45.21372032	acceptor	NA	45.21372032	CCCTACAGGCTCCTTGTTCC	2	0.5498899486426999	CAGGCT	NA	NA	CA	7	-1	20	ENSG00000171873	ENST00000379453.5	CGC	16	TRUE	FALSE	FALSE	FALSE	NGN	NA	NA
BE3	18.30079156	acceptor	18.30079156	NA	AGCCTGTAGGGAGCAGAGAC	2	0.5498899486426999	CAGGCT	CC	4	NA	NA	-1	20	ENSG00000171873	ENST00000379453.5	CGA	22	TRUE	FALSE	FALSE	FALSE	NGN	NA	NA
ABE	18.30079156	acceptor	NA	18.30079156	TACAGGCTCCTTGTTCCCGC	2	0.5498899486426999	CAGGCT	NA	NA	CA	4	-1	20	ENSG00000171873	ENST00000379453.5	AGC	19	TRUE	FALSE	FALSE	FALSE	NGN	NA	NA
BE3	17.08970976	acceptor	17.08970976	NA	AAGGAGCCTGTAGGGAGCAG	2	0.5498899486426999	CAGGCT	CC	8	NA	NA	-1	20	ENSG00000171873	ENST00000379453.5	AGA	18	TRUE	FALSE	FALSE	FALSE	NGN	NA	NA
BE3	2.960422164	acceptor	2.960422164	NA	ACAAGGAGCCTGTAGGGAGC	2	0.5498899486426999	CAGGCT	CC	10	NA	NA	-1	20	ENSG00000171873	ENST00000379453.5	AGA	16	TRUE	FALSE	FALSE	FALSE	NGN	NA	NA
ABE	0.807387863	acceptor	NA	0.807387863	AGGCTCCTTGTTCCCGCAGC	2	0.5498899486426999	CAGGCT	NA	NA	CA	1	-1	20	ENSG00000171873	ENST00000379453.5	TGA	22	TRUE	FALSE	FALSE	FALSE	NGN	NA	NA
BE3	51	acceptor	51	NA	GACTGCTCTGCAAAATGAAG	2	0.896045197740113	CAGAGC	TC	8	NA	NA	1	20	ENSG00000171867	ENST00000379440.8	AGG	18	TRUE	FALSE	FALSE	FALSE	NGN	NA	NA
BE3	51	acceptor	51	NA	ACTGCTCTGCAAAATGAAGA	2	0.896045197740113	CAGAGC	TC	7	NA	NA	1	20	ENSG00000171867	ENST00000379440.8	GGA	19	TRUE	FALSE	FALSE	FALSE	NGN	NA	NA
BE3	48.98153034	acceptor	48.98153034	NA	TGCTCTGCAAAATGAAGAGG	2	0.896045197740113	CAGAGC	TC	5	NA	NA	1	20	ENSG00000171867	ENST00000379440.8	AGA	21	TRUE	FALSE	FALSE	FALSE	NGN	NA	NA
ABE	45.21372032	acceptor	NA	45.21372032	TTTTGCAGAGCAGTCATTAT	2	0.896045197740113	CAGAGC	NA	NA	CA	7	1	20	ENSG00000171867	ENST00000379440.8	GGC	16	TRUE	FALSE	FALSE	FALSE	NGN	NA	NA
ABE	41.176781	acceptor	NA	41.176781	TTGCAGAGCAGTCATTATGG	2	0.896045197740113	CAGAGC	NA	NA	CA	5	1	20	ENSG00000171867	ENST00000379440.8	CGA	18	TRUE	FALSE	FALSE	FALSE	NGN	NA	NA
BE3	32.02638522	acceptor	32.02638522	NA	ATGACTGCTCTGCAAAATGA	2	0.896045197740113	CAGAGC	TC	10	NA	NA	1	20	ENSG00000171867	ENST00000379440.8	AGA	16	TRUE	FALSE	FALSE	FALSE	NGN	NA	NA
ABE	17.08970976	acceptor	NA	17.08970976	ATTTTGCAGAGCAGTCATTA	2	0.896045197740113	CAGAGC	NA	NA	CA	8	1	20	ENSG00000171867	ENST00000379440.8	TGG	15	TRUE	FALSE	FALSE	FALSE	NGN	NA	NA
BE3	2.556728232	acceptor	2.556728232	NA	ATAATGACTGCTCTGCAAAA	2	0.896045197740113	CAGAGC	TC	13	NA	NA	1	20	ENSG00000171867	ENST00000379440.8	TGA	13	TRUE	FALSE	FALSE	FALSE	NGN	NA	NA
BE3	51	acceptor	51	NA	GACTGCTCTGCAAAATGAAG	2	0.9377217185652346	CAGAGC	TC	8	NA	NA	1	20	ENSG00000171867	ENST00000430350.2	AGG	18	TRUE	FALSE	FALSE	FALSE	NGN	NA	NA
BE3	51	acceptor	51	NA	ACTGCTCTGCAAAATGAAGA	2	0.9377217185652346	CAGAGC	TC	7	NA	NA	1	20	ENSG00000171867	ENST00000430350.2	GGA	19	TRUE	FALSE	FALSE	FALSE	NGN	NA	NA
BE3	48.98153034	acceptor	48.98153034	NA	TGCTCTGCAAAATGAAGAGG	2	0.9377217185652346	CAGAGC	TC	5	NA	NA	1	20	ENSG00000171867	ENST00000430350.2	AGA	21	TRUE	FALSE	FALSE	FALSE	NGN	NA	NA
ABE	45.21372032	acceptor	NA	45.21372032	TTTTGCAGAGCAGTCATTAT	2	0.9377217185652346	CAGAGC	NA	NA	CA	7	1	20	ENSG00000171867	ENST00000430350.2	GGC	16	TRUE	FALSE	FALSE	FALSE	NGN	NA	NA
ABE	41.176781	acceptor	NA	41.176781	TTGCAGAGCAGTCATTATGG	2	0.9377217185652346	CAGAGC	NA	NA	CA	5	1	20	ENSG00000171867	ENST00000430350.2	CGA	18	TRUE	FALSE	FALSE	FALSE	NGN	NA	NA
BE3	32.02638522	acceptor	32.02638522	NA	ATGACTGCTCTGCAAAATGA	2	0.9377217185652346	CAGAGC	TC	10	NA	NA	1	20	ENSG00000171867	ENST00000430350.2	AGA	16	TRUE	FALSE	FALSE	FALSE	NGN	NA	NA
ABE	17.08970976	acceptor	NA	17.08970976	ATTTTGCAGAGCAGTCATTA	2	0.9377217185652346	CAGAGC	NA	NA	CA	8	1	20	ENSG00000171867	ENST00000430350.2	TGG	15	TRUE	FALSE	FALSE	FALSE	NGN	NA	NA
BE3	2.556728232	acceptor	2.556728232	NA	ATAATGACTGCTCTGCAAAA	2	0.9377217185652346	CAGAGC	TC	13	NA	NA	1	20	ENSG00000171867	ENST00000430350.2	TGA	13	TRUE	FALSE	FALSE	FALSE	NGN	NA	NA
BE3	44.13720317	acceptor	44.13720317	NA	ATGACTGCTCTGCAAAATGA	2	0.9340796019900497	CAGTCA	AC	5	NA	NA	1	20	ENSG00000171867	ENST00000424424.1	AGA	21	TRUE	FALSE	FALSE	FALSE	NGN	NA	NA
ABE	21.93403694	acceptor	NA	21.93403694	CAGTCATTATGGCGAACCTT	2	0.9340796019900497	CAGTCA	NA	NA	CA	2	1	20	ENSG00000171867	ENST00000424424.1	GGC	21	TRUE	FALSE	FALSE	FALSE	NGN	NA	NA
BE3	13.32189974	acceptor	13.32189974	NA	ATAATGACTGCTCTGCAAAA	2	0.9340796019900497	CAGTCA	AC	8	NA	NA	1	20	ENSG00000171867	ENST00000424424.1	TGA	18	TRUE	FALSE	FALSE	FALSE	NGN	NA	NA
ABE	11.16886544	acceptor	NA	11.16886544	GCAGTCATTATGGCGAACCT	2	0.9340796019900497	CAGTCA	NA	NA	CA	3	1	20	ENSG00000171867	ENST00000424424.1	TGG	20	TRUE	FALSE	FALSE	FALSE	NGN	NA	NA
BE3	4.575197889	acceptor	4.575197889	NA	GACTGCTCTGCAAAATGAAG	2	0.9340796019900497	CAGTCA	AC	2	NA	NA	1	20	ENSG00000171867	ENST00000424424.1	AGG	23	TRUE	FALSE	FALSE	FALSE	NGN	NA	NA
ABE	2.960422164	acceptor	NA	2.960422164	TTGCAGAGCAGTCATTATGG	2	0.9340796019900497	CAGTCA	NA	NA	CA	10	1	20	ENSG00000171867	ENST00000424424.1	CGA	13	TRUE	FALSE	FALSE	FALSE	NGN	NA	NA
BE3	1.07651715	acceptor	1.07651715	NA	ACTGCTCTGCAAAATGAAGA	2	0.9340796019900497	CAGTCA	AC	1	NA	NA	1	20	ENSG00000171867	ENST00000424424.1	GGA	24	TRUE	FALSE	FALSE	FALSE	NGN	NA	NA
BE3	51	acceptor	51	NA	GACTGCTCTGCAAAATGAAG	2	0.7737397420867527	CAGAGC	TC	8	NA	NA	1	20	ENSG00000171867	ENST00000457586.1	AGG	18	TRUE	FALSE	FALSE	FALSE	NGN	NA	NA
BE3	51	acceptor	51	NA	ACTGCTCTGCAAAATGAAGA	2	0.7737397420867527	CAGAGC	TC	7	NA	NA	1	20	ENSG00000171867	ENST00000457586.1	GGA	19	TRUE	FALSE	FALSE	FALSE	NGN	NA	NA
BE3	48.98153034	acceptor	48.98153034	NA	TGCTCTGCAAAATGAAGAGG	2	0.7737397420867527	CAGAGC	TC	5	NA	NA	1	20	ENSG00000171867	ENST00000457586.1	AGA	21	TRUE	FALSE	FALSE	FALSE	NGN	NA	NA
ABE	45.21372032	acceptor	NA	45.21372032	TTTTGCAGAGCAGTCATTAT	2	0.7737397420867527	CAGAGC	NA	NA	CA	7	1	20	ENSG00000171867	ENST00000457586.1	GGC	16	TRUE	FALSE	FALSE	FALSE	NGN	NA	NA
ABE	41.176781	acceptor	NA	41.176781	TTGCAGAGCAGTCATTATGG	2	0.7737397420867527	CAGAGC	NA	NA	CA	5	1	20	ENSG00000171867	ENST00000457586.1	CGA	18	TRUE	FALSE	FALSE	FALSE	NGN	NA	NA
BE3	32.02638522	acceptor	32.02638522	NA	ATGACTGCTCTGCAAAATGA	2	0.7737397420867527	CAGAGC	TC	10	NA	NA	1	20	ENSG00000171867	ENST00000457586.1	AGA	16	TRUE	FALSE	FALSE	FALSE	NGN	NA	NA
ABE	17.08970976	acceptor	NA	17.08970976	ATTTTGCAGAGCAGTCATTA	2	0.7737397420867527	CAGAGC	NA	NA	CA	8	1	20	ENSG00000171867	ENST00000457586.1	TGG	15	TRUE	FALSE	FALSE	FALSE	NGN	NA	NA
BE3	2.556728232	acceptor	2.556728232	NA	ATAATGACTGCTCTGCAAAA	2	0.7737397420867527	CAGAGC	TC	13	NA	NA	1	20	ENSG00000171867	ENST00000457586.1	TGA	13	TRUE	FALSE	FALSE	FALSE	NGN	NA	NA
ABE	45.21372032	acceptor	NA	45.21372032	TCTGGCAGGTTCTGACGCGA	2	0.985168426344897	CAGGTT	NA	NA	CA	7	1	20	ENSG00000171864	ENST00000305817.2	TGA	16	TRUE	FALSE	FALSE	FALSE	NGN	NA	NA
BE3	43.3298153	acceptor	43.3298153	NA	AGAACCTGCCAGAGAAACGG	2	0.985168426344897	CAGGTT	CC	6	NA	NA	1	20	ENSG00000171864	ENST00000305817.2	CGG	20	TRUE	FALSE	FALSE	FALSE	NGN	NA	NA
BE3	41.176781	acceptor	41.176781	NA	GAACCTGCCAGAGAAACGGC	2	0.985168426344897	CAGGTT	CC	5	NA	NA	1	20	ENSG00000171864	ENST00000305817.2	GGT	21	TRUE	FALSE	FALSE	FALSE	NGN	NA	NA
ABE	41.176781	acceptor	NA	41.176781	TGGCAGGTTCTGACGCGATG	2	0.985168426344897	CAGGTT	NA	NA	CA	5	1	20	ENSG00000171864	ENST00000305817.2	AGG	18	TRUE	FALSE	FALSE	FALSE	NGN	NA	NA
BE3	21.93403694	acceptor	21.93403694	NA	ACCTGCCAGAGAAACGGCGG	2	0.985168426344897	CAGGTT	CC	2	NA	NA	1	20	ENSG00000171864	ENST00000305817.2	TGG	23	TRUE	FALSE	FALSE	FALSE	NGN	NA	NA
ABE	18.30079156	acceptor	NA	18.30079156	GGCAGGTTCTGACGCGATGA	2	0.985168426344897	CAGGTT	NA	NA	CA	4	1	20	ENSG00000171864	ENST00000305817.2	GGA	19	TRUE	FALSE	FALSE	FALSE	NGN	NA	NA
BE3	17.08970976	acceptor	17.08970976	NA	TCAGAACCTGCCAGAGAAAC	2	0.985168426344897	CAGGTT	CC	8	NA	NA	1	20	ENSG00000171864	ENST00000305817.2	GGC	18	TRUE	FALSE	FALSE	FALSE	NGN	NA	NA
BE3	8.073878628	acceptor	8.073878628	NA	GTCAGAACCTGCCAGAGAAA	2	0.985168426344897	CAGGTT	CC	9	NA	NA	1	20	ENSG00000171864	ENST00000305817.2	CGG	17	TRUE	FALSE	FALSE	FALSE	NGN	NA	NA
ABE	2.960422164	acceptor	NA	2.960422164	TTCTCTGGCAGGTTCTGACG	2	0.985168426344897	CAGGTT	NA	NA	CA	10	1	20	ENSG00000171864	ENST00000305817.2	CGA	13	TRUE	FALSE	FALSE	FALSE	NGN	NA	NA
BE3	0.807387863	acceptor	0.807387863	NA	CCTGCCAGAGAAACGGCGGT	2	0.985168426344897	CAGGTT	CC	1	NA	NA	1	20	ENSG00000171864	ENST00000305817.2	GGG	24	TRUE	FALSE	FALSE	FALSE	NGN	NA	NA
ABE	0.807387863	acceptor	NA	0.807387863	AGGTTCTGACGCGATGAGGA	2	0.985168426344897	CAGGTT	NA	NA	CA	1	1	20	ENSG00000171864	ENST00000305817.2	AGC	22	TRUE	FALSE	FALSE	FALSE	NGN	NA	NA
BE3	43.3298153	acceptor	43.3298153	NA	TGTACCTGGAGACAAGAAAC	12	0.7975992613111726	CAGGTA	CC	6	NA	NA	-1	20	ENSG00000101265	ENST00000379400.7	AGG	20	TRUE	FALSE	FALSE	FALSE	NGN	NA	NA
ABE	43.3298153	acceptor	NA	43.3298153	TCTCCAGGTACACCGTGCTC	12	0.7975992613111726	CAGGTA	NA	NA	CA	6	-1	20	ENSG00000101265	ENST00000379400.7	CGG	17	TRUE	FALSE	FALSE	FALSE	NGN	NA	NA
BE3	41.176781	acceptor	41.176781	NA	GTACCTGGAGACAAGAAACA	12	0.7975992613111726	CAGGTA	CC	5	NA	NA	-1	20	ENSG00000101265	ENST00000379400.7	GGC	21	TRUE	FALSE	FALSE	FALSE	NGN	NA	NA
ABE	41.176781	acceptor	NA	41.176781	CTCCAGGTACACCGTGCTCC	12	0.7975992613111726	CAGGTA	NA	NA	CA	5	-1	20	ENSG00000101265	ENST00000379400.7	GGC	18	TRUE	FALSE	FALSE	FALSE	NGN	NA	NA
BE3	53.69129288	donor	38.21635884	53.69129288	TACTTACTATATCCCCAGGC	2	0.9700831024930748	ATAGTA	AC	7	TA	6	-1	20	ENSG00000101265	ENST00000379400.7	TGC	17	FALSE	FALSE	FALSE	FALSE	NGN	NA	NA
BE3	53.69129288	donor	38.21635884	53.69129288	TCCTTACCTCCCGGTGCCGG	4	0.939612188365651	GAGGTA	AC	7	TA	6	-1	20	ENSG00000101265	ENST00000379400.7	AGC	17	FALSE	FALSE	FALSE	FALSE	NGN	NA	NA
BE3	43.3298153	donor	38.21635884	43.3298153	CACTCACCCCTGAGCCCCCA	5	0.9117266851338873	GGGGTG	AC	7	CA	6	-1	20	ENSG00000101265	ENST00000379400.7	GGT	17	FALSE	FALSE	FALSE	FALSE	NGN	NA	NA
BE3	32.02638522	donor	23.01055409	32.02638522	TTACTATATCCCCAGGCTGC	2	0.9700831024930748	ATAGTA	AC	4	TA	3	-1	20	ENSG00000101265	ENST00000379400.7	CGT	20	FALSE	FALSE	FALSE	FALSE	NGN	NA	NA
BE3	32.02638522	donor	23.01055409	32.02638522	TTACCTCCCGGTGCCGGAGC	4	0.939612188365651	GAGGTA	AC	4	TA	3	-1	20	ENSG00000101265	ENST00000379400.7	TGT	20	FALSE	FALSE	FALSE	FALSE	NGN	NA	NA
BE3	32.02638522	donor	23.01055409	32.02638522	TTACCTTATGGTTGTAGAAA	7	0.8659279778393352	AAGGTA	AC	4	TA	3	-1	20	ENSG00000101265	ENST00000379400.7	TGG	20	FALSE	FALSE	FALSE	FALSE	NGN	NA	NA
BE3	45.21372032	donor	13.32189974	45.21372032	TCACTCACCCCTGAGCCCCC	5	0.9117266851338873	GGGGTG	AC	8	CA	7	-1	20	ENSG00000101265	ENST00000379400.7	AGG	16	FALSE	FALSE	FALSE	FALSE	NGN	NA	NA
BE3	51	donor	13.32189974	51	AGACTTACCACCACTCGTAT	9	0.8378578024007387	GTGGTA	AC	8	TA	7	-1	20	ENSG00000101265	ENST00000379400.7	GGA	16	FALSE	FALSE	FALSE	FALSE	NGN	NA	NA
BE3	12.24538259	donor	10.7651715	12.24538259	TACCTGTGGAGCTTGGCATC	6	0.8954755309325947	CAGGTA	AC	3	TA	2	-1	20	ENSG00000101265	ENST00000379400.7	TGG	21	FALSE	FALSE	FALSE	FALSE	NGN	NA	NA
BE3	12.24538259	donor	10.7651715	12.24538259	TACCTTATGGTTGTAGAAAT	7	0.8659279778393352	AAGGTA	AC	3	TA	2	-1	20	ENSG00000101265	ENST00000379400.7	GGC	21	FALSE	FALSE	FALSE	FALSE	NGN	NA	NA
BE3	51	donor	5.517150396	51	ACTCCTTACCTCCCGGTGCC	4	0.939612188365651	GAGGTA	AC	9	TA	8	-1	20	ENSG00000101265	ENST00000379400.7	GGA	15	FALSE	FALSE	FALSE	FALSE	NGN	NA	NA
BE3	51	donor	5.517150396	51	CACATGTACCTGTGGAGCTT	6	0.8954755309325947	CAGGTA	AC	9	TA	8	-1	20	ENSG00000101265	ENST00000379400.7	GGC	15	FALSE	FALSE	FALSE	FALSE	NGN	NA	NA
BE3	51	donor	5.517150396	51	CCACCTTACCTTATGGTTGT	7	0.8659279778393352	AAGGTA	AC	9	TA	8	-1	20	ENSG00000101265	ENST00000379400.7	AGA	15	FALSE	FALSE	FALSE	FALSE	NGN	NA	NA
BE3	51	donor	5.517150396	51	CAGACTTACCACCACTCGTA	9	0.8378578024007387	GTGGTA	AC	9	TA	8	-1	20	ENSG00000101265	ENST00000379400.7	TGG	15	FALSE	FALSE	FALSE	FALSE	NGN	NA	NA
BE3	7.939313984	donor	4.575197889	7.939313984	ACTTGGAAATGTATTTATCT	3	0.9534626038781163	CAAGTA	AC	2	TA	1	-1	20	ENSG00000101265	ENST00000379400.7	TGT	22	FALSE	FALSE	FALSE	FALSE	NGN	NA	NA
BE3	7.939313984	donor	4.575197889	7.939313984	ACCTGTGGAGCTTGGCATCT	6	0.8954755309325947	CAGGTA	AC	2	TA	1	-1	20	ENSG00000101265	ENST00000379400.7	GGT	22	FALSE	FALSE	FALSE	FALSE	NGN	NA	NA
BE3	7.939313984	donor	4.575197889	7.939313984	ACCACCACTCGTATGGACCA	9	0.8378578024007387	GTGGTA	AC	2	TA	1	-1	20	ENSG00000101265	ENST00000379400.7	CGT	22	FALSE	FALSE	FALSE	FALSE	NGN	NA	NA
BE3	48.98153034	donor	2.691292876	48.98153034	AGGTACTTACTATATCCCCA	2	0.9700831024930748	ATAGTA	AC	10	TA	9	-1	20	ENSG00000101265	ENST00000379400.7	GGC	14	FALSE	FALSE	FALSE	FALSE	NGN	NA	NA
BE3	48.98153034	donor	2.691292876	48.98153034	GACTCCTTACCTCCCGGTGC	4	0.939612188365651	GAGGTA	AC	10	TA	9	-1	20	ENSG00000101265	ENST00000379400.7	CGG	14	FALSE	FALSE	FALSE	FALSE	NGN	NA	NA
BE3	48.98153034	donor	2.691292876	48.98153034	TCACATGTACCTGTGGAGCT	6	0.8954755309325947	CAGGTA	AC	10	TA	9	-1	20	ENSG00000101265	ENST00000379400.7	TGG	14	FALSE	FALSE	FALSE	FALSE	NGN	NA	NA
ABE	1.07651715	acceptor	NA	1.07651715	TCTTGTCTCCAGGTACACCG	12	0.7975992613111726	CAGGTA	NA	NA	CA	11	-1	20	ENSG00000101265	ENST00000379400.7	TGC	12	TRUE	FALSE	FALSE	FALSE	NGN	NA	NA
BE3	43.3298153	acceptor	43.3298153	NA	TGTACCTGGAGACAAGAAAC	11	0.8188199582621893	CAGGTA	CC	6	NA	NA	-1	20	ENSG00000101265	ENST00000379376.2	AGG	20	TRUE	FALSE	FALSE	FALSE	NGN	NA	NA
ABE	43.3298153	acceptor	NA	43.3298153	TCTCCAGGTACACCGTGCTC	11	0.8188199582621893	CAGGTA	NA	NA	CA	6	-1	20	ENSG00000101265	ENST00000379376.2	CGG	17	TRUE	FALSE	FALSE	FALSE	NGN	NA	NA
BE3	41.176781	acceptor	41.176781	NA	GTACCTGGAGACAAGAAACA	11	0.8188199582621893	CAGGTA	CC	5	NA	NA	-1	20	ENSG00000101265	ENST00000379376.2	GGC	21	TRUE	FALSE	FALSE	FALSE	NGN	NA	NA
ABE	41.176781	acceptor	NA	41.176781	CTCCAGGTACACCGTGCTCC	11	0.8188199582621893	CAGGTA	NA	NA	CA	5	-1	20	ENSG00000101265	ENST00000379376.2	GGC	18	TRUE	FALSE	FALSE	FALSE	NGN	NA	NA
BE3	53.69129288	donor	38.21635884	53.69129288	TCCTTACCTCCCGGTGCCGG	3	0.964712578258395	GAGGTA	AC	7	TA	6	-1	20	ENSG00000101265	ENST00000379376.2	AGC	17	FALSE	FALSE	FALSE	FALSE	NGN	NA	NA
BE3	43.3298153	donor	38.21635884	43.3298153	CACTCACCCCTGAGCCCCCA	4	0.9360652627584899	GGGGTG	AC	7	CA	6	-1	20	ENSG00000101265	ENST00000379376.2	GGT	17	FALSE	FALSE	FALSE	FALSE	NGN	NA	NA
BE3	32.02638522	donor	23.01055409	32.02638522	TTACCTCCCGGTGCCGGAGC	3	0.964712578258395	GAGGTA	AC	4	TA	3	-1	20	ENSG00000101265	ENST00000379376.2	TGT	20	FALSE	FALSE	FALSE	FALSE	NGN	NA	NA
BE3	32.02638522	donor	23.01055409	32.02638522	TTACCTTATGGTTGTAGAAA	6	0.8890153671030165	AAGGTA	AC	4	TA	3	-1	20	ENSG00000101265	ENST00000379376.2	TGG	20	FALSE	FALSE	FALSE	FALSE	NGN	NA	NA
BE3	45.21372032	donor	13.32189974	45.21372032	TCACTCACCCCTGAGCCCCC	4	0.9360652627584899	GGGGTG	AC	8	CA	7	-1	20	ENSG00000101265	ENST00000379376.2	AGG	16	FALSE	FALSE	FALSE	FALSE	NGN	NA	NA
BE3	51	donor	13.32189974	51	AGACTTACCACCACTCGTAT	8	0.8601783342819199	GTGGTA	AC	8	TA	7	-1	20	ENSG00000101265	ENST00000379376.2	GGA	16	FALSE	FALSE	FALSE	FALSE	NGN	NA	NA
BE3	12.24538259	donor	10.7651715	12.24538259	TACCTGTGGAGCTTGGCATC	5	0.9193701384936445	CAGGTA	AC	3	TA	2	-1	20	ENSG00000101265	ENST00000379376.2	TGG	21	FALSE	FALSE	FALSE	FALSE	NGN	NA	NA
BE3	12.24538259	donor	10.7651715	12.24538259	TACCTTATGGTTGTAGAAAT	6	0.8890153671030165	AAGGTA	AC	3	TA	2	-1	20	ENSG00000101265	ENST00000379376.2	GGC	21	FALSE	FALSE	FALSE	FALSE	NGN	NA	NA
BE3	51	donor	5.517150396	51	ACTCCTTACCTCCCGGTGCC	3	0.964712578258395	GAGGTA	AC	9	TA	8	-1	20	ENSG00000101265	ENST00000379376.2	GGA	15	FALSE	FALSE	FALSE	FALSE	NGN	NA	NA
BE3	51	donor	5.517150396	51	CACATGTACCTGTGGAGCTT	5	0.9193701384936445	CAGGTA	AC	9	TA	8	-1	20	ENSG00000101265	ENST00000379376.2	GGC	15	FALSE	FALSE	FALSE	FALSE	NGN	NA	NA
BE3	51	donor	5.517150396	51	CCACCTTACCTTATGGTTGT	6	0.8890153671030165	AAGGTA	AC	9	TA	8	-1	20	ENSG00000101265	ENST00000379376.2	AGA	15	FALSE	FALSE	FALSE	FALSE	NGN	NA	NA
BE3	51	donor	5.517150396	51	CAGACTTACCACCACTCGTA	8	0.8601783342819199	GTGGTA	AC	9	TA	8	-1	20	ENSG00000101265	ENST00000379376.2	TGG	15	FALSE	FALSE	FALSE	FALSE	NGN	NA	NA
BE3	7.939313984	donor	4.575197889	7.939313984	ACTTGGAAATGTATTTATCT	2	0.9789413773477519	CAAGTA	AC	2	TA	1	-1	20	ENSG00000101265	ENST00000379376.2	TGT	22	FALSE	FALSE	FALSE	FALSE	NGN	NA	NA
BE3	7.939313984	donor	4.575197889	7.939313984	ACCTGTGGAGCTTGGCATCT	5	0.9193701384936445	CAGGTA	AC	2	TA	1	-1	20	ENSG00000101265	ENST00000379376.2	GGT	22	FALSE	FALSE	FALSE	FALSE	NGN	NA	NA
BE3	7.939313984	donor	4.575197889	7.939313984	ACCACCACTCGTATGGACCA	8	0.8601783342819199	GTGGTA	AC	2	TA	1	-1	20	ENSG00000101265	ENST00000379376.2	CGT	22	FALSE	FALSE	FALSE	FALSE	NGN	NA	NA
BE3	48.98153034	donor	2.691292876	48.98153034	GACTCCTTACCTCCCGGTGC	3	0.964712578258395	GAGGTA	AC	10	TA	9	-1	20	ENSG00000101265	ENST00000379376.2	CGG	14	FALSE	FALSE	FALSE	FALSE	NGN	NA	NA
BE3	48.98153034	donor	2.691292876	48.98153034	TCACATGTACCTGTGGAGCT	5	0.9193701384936445	CAGGTA	AC	10	TA	9	-1	20	ENSG00000101265	ENST00000379376.2	TGG	14	FALSE	FALSE	FALSE	FALSE	NGN	NA	NA
ABE	1.07651715	acceptor	NA	1.07651715	TCTTGTCTCCAGGTACACCG	11	0.8188199582621893	CAGGTA	NA	NA	CA	11	-1	20	ENSG00000101265	ENST00000379376.2	TGC	12	TRUE	FALSE	FALSE	FALSE	NGN	NA	NA
BE3	44.13720317	donor	44.13720317	43.73350923	ATTACCGGAAGAGTGAAGAA	3	0.9307059333044608	CCGGTA	AC	5	TA	4	-1	20	ENSG00000089057	ENST00000338244.5	AGC	19	FALSE	FALSE	FALSE	FALSE	NGN	NA	NA
BE3	43.3298153	acceptor	43.3298153	NA	AGTGCCTGTCACACATCCCA	17	0.6998700736249459	CAGGCA	CC	6	NA	NA	-1	20	ENSG00000089057	ENST00000338244.5	AGA	20	TRUE	FALSE	FALSE	FALSE	NGN	NA	NA
ABE	41.176781	acceptor	NA	41.176781	TGACAGGCACTCCAGAGGAA	17	0.6998700736249459	CAGGCA	NA	NA	CA	5	-1	20	ENSG00000089057	ENST00000338244.5	AGA	18	TRUE	FALSE	FALSE	FALSE	NGN	NA	NA
BE3	43.3298153	donor	38.21635884	43.3298153	CACGCACCTAAGTGATGTGG	2	0.9683845820701602	TAGGTG	AC	7	CA	6	-1	20	ENSG00000089057	ENST00000338244.5	CGT	17	FALSE	FALSE	FALSE	FALSE	NGN	NA	NA
BE3	53.69129288	donor	38.21635884	53.69129288	CTTTTACCTCTCGGATCCGG	8	0.8543380973004187	GAGGTA	AC	7	TA	6	-1	20	ENSG00000089057	ENST00000338244.5	GGA	17	FALSE	FALSE	FALSE	FALSE	NGN	NA	NA
BE3	53.69129288	donor	38.21635884	53.69129288	AACGTACCTGTTTATTGCGT	12	0.7671430633751986	CAGGTA	AC	7	TA	6	-1	20	ENSG00000089057	ENST00000338244.5	GGA	17	FALSE	FALSE	FALSE	FALSE	NGN	NA	NA
BE3	48.98153034	donor	26.91292876	48.98153034	GGGTACCTTTTCTGCAATGC	4	0.9165583946874549	AAGGTA	AC	6	TA	5	-1	20	ENSG00000089057	ENST00000338244.5	CGT	18	FALSE	FALSE	FALSE	FALSE	NGN	NA	NA
BE3	41.176781	donor	26.91292876	41.176781	TCTCACCTGCATCCAAACGT	6	0.8771473942543669	CAGGTG	AC	6	CA	5	-1	20	ENSG00000089057	ENST00000338244.5	TGT	18	FALSE	FALSE	FALSE	FALSE	NGN	NA	NA
BE3	23.01055409	donor	23.01055409	11.16886544	GCACCTAAGTGATGTGGCGT	2	0.9683845820701602	TAGGTG	AC	4	CA	3	-1	20	ENSG00000089057	ENST00000338244.5	AGA	20	FALSE	FALSE	FALSE	FALSE	NGN	NA	NA
BE3	32.02638522	donor	23.01055409	32.02638522	TTACAGCATGGCAATGCCCC	9	0.8282084596506424	GCTGTA	AC	4	TA	3	-1	20	ENSG00000089057	ENST00000338244.5	AGT	20	FALSE	FALSE	FALSE	FALSE	NGN	NA	NA
BE3	23.01055409	donor	23.01055409	11.16886544	TCACAGGGAACATTTTGAAC	10	0.8108849429767576	CCTGTG	AC	4	CA	3	-1	20	ENSG00000089057	ENST00000338244.5	AGC	20	FALSE	FALSE	FALSE	FALSE	NGN	NA	NA
BE3	32.02638522	donor	23.01055409	32.02638522	GTACCTGTTTATTGCGTGGA	12	0.7671430633751986	CAGGTA	AC	4	TA	3	-1	20	ENSG00000089057	ENST00000338244.5	TGG	20	FALSE	FALSE	FALSE	FALSE	NGN	NA	NA
ABE	21.93403694	acceptor	NA	21.93403694	CAGGCACTCCAGAGGAAAGA	17	0.6998700736249459	CAGGCA	NA	NA	CA	2	-1	20	ENSG00000089057	ENST00000338244.5	GGA	21	TRUE	FALSE	FALSE	FALSE	NGN	NA	NA
BE3	51	donor	13.32189974	51	TCTTTTACCTCTCGGATCCG	8	0.8543380973004187	GAGGTA	AC	8	TA	7	-1	20	ENSG00000089057	ENST00000338244.5	GGG	16	FALSE	FALSE	FALSE	FALSE	NGN	NA	NA
BE3	51	donor	13.32189974	51	GAACGTACCTGTTTATTGCG	12	0.7671430633751986	CAGGTA	AC	8	TA	7	-1	20	ENSG00000089057	ENST00000338244.5	TGG	16	FALSE	FALSE	FALSE	FALSE	NGN	NA	NA
BE3	51	donor	13.32189974	51	AGTCTTACCAAAGAGCGTGC	14	0.7333622058611231	TTGGTA	AC	8	TA	7	-1	20	ENSG00000089057	ENST00000338244.5	AGA	16	FALSE	FALSE	FALSE	FALSE	NGN	NA	NA
BE3	45.21372032	donor	13.32189974	45.21372032	TTCCTCACCTGTGACCAGAG	15	0.7135845243251047	CAGGTG	AC	8	CA	7	-1	20	ENSG00000089057	ENST00000338244.5	GGT	16	FALSE	FALSE	FALSE	FALSE	NGN	NA	NA
ABE	11.16886544	acceptor	NA	11.16886544	ACAGGCACTCCAGAGGAAAG	17	0.6998700736249459	CAGGCA	NA	NA	CA	3	-1	20	ENSG00000089057	ENST00000338244.5	AGG	20	TRUE	FALSE	FALSE	FALSE	NGN	NA	NA
BE3	12.24538259	donor	10.7651715	12.24538259	TACCTGTTTATTGCGTGGAT	12	0.7671430633751986	CAGGTA	AC	3	TA	2	-1	20	ENSG00000089057	ENST00000338244.5	GGG	21	FALSE	FALSE	FALSE	FALSE	NGN	NA	NA
BE3	12.24538259	donor	10.7651715	12.24538259	TACCAAAGAGCGTGCAGAAC	14	0.7333622058611231	TTGGTA	AC	3	TA	2	-1	20	ENSG00000089057	ENST00000338244.5	AGG	21	FALSE	FALSE	FALSE	FALSE	NGN	NA	NA
BE3	21.93403694	donor	10.7651715	21.93403694	CACCTGTGACCAGAGGGTTC	15	0.7135845243251047	CAGGTG	AC	3	CA	2	-1	20	ENSG00000089057	ENST00000338244.5	TGT	21	FALSE	FALSE	FALSE	FALSE	NGN	NA	NA
BE3	12.24538259	donor	10.7651715	12.24538259	TACCTGGGATGGTGTTATCC	16	0.6998700736249459	CAGGTA	AC	3	TA	2	-1	20	ENSG00000089057	ENST00000338244.5	AGG	21	FALSE	FALSE	FALSE	FALSE	NGN	NA	NA
ABE	8.073878628	acceptor	NA	8.073878628	TGTGTGACAGGCACTCCAGA	17	0.6998700736249459	CAGGCA	NA	NA	CA	9	-1	20	ENSG00000089057	ENST00000338244.5	GGA	14	TRUE	FALSE	FALSE	FALSE	NGN	NA	NA
BE3	17.08970976	donor	5.517150396	17.08970976	TACACGCACCTAAGTGATGT	2	0.9683845820701602	TAGGTG	AC	9	CA	8	-1	20	ENSG00000089057	ENST00000338244.5	GGC	15	FALSE	FALSE	FALSE	FALSE	NGN	NA	NA
BE3	51	donor	5.517150396	51	TATGATTACCGGAAGAGTGA	3	0.9307059333044608	CCGGTA	AC	9	TA	8	-1	20	ENSG00000089057	ENST00000338244.5	AGA	15	FALSE	FALSE	FALSE	FALSE	NGN	NA	NA
BE3	51	donor	5.517150396	51	AAGGGGTACCTTTTCTGCAA	4	0.9165583946874549	AAGGTA	AC	9	TA	8	-1	20	ENSG00000089057	ENST00000338244.5	TGC	15	FALSE	FALSE	FALSE	FALSE	NGN	NA	NA
BE3	17.08970976	donor	5.517150396	17.08970976	CAATCTCACCTGCATCCAAA	6	0.8771473942543669	CAGGTG	AC	9	CA	8	-1	20	ENSG00000089057	ENST00000338244.5	CGT	15	FALSE	FALSE	FALSE	FALSE	NGN	NA	NA
BE3	51	donor	5.517150396	51	GTCTTTTACCTCTCGGATCC	8	0.8543380973004187	GAGGTA	AC	9	TA	8	-1	20	ENSG00000089057	ENST00000338244.5	GGG	15	FALSE	FALSE	FALSE	FALSE	NGN	NA	NA
BE3	17.08970976	donor	5.517150396	17.08970976	GCTACTCACAGGGAACATTT	10	0.8108849429767576	CCTGTG	AC	9	CA	8	-1	20	ENSG00000089057	ENST00000338244.5	TGA	15	FALSE	FALSE	FALSE	FALSE	NGN	NA	NA
BE3	17.08970976	donor	5.517150396	17.08970976	TTTCCTCACCTGTGACCAGA	15	0.7135845243251047	CAGGTG	AC	9	CA	8	-1	20	ENSG00000089057	ENST00000338244.5	GGG	15	FALSE	FALSE	FALSE	FALSE	NGN	NA	NA
BE3	7.939313984	donor	4.575197889	7.939313984	ACCGGAAGAGTGAAGAAAGC	3	0.9307059333044608	CCGGTA	AC	2	TA	1	-1	20	ENSG00000089057	ENST00000338244.5	TGG	22	FALSE	FALSE	FALSE	FALSE	NGN	NA	NA
BE3	4.575197889	donor	4.575197889	0.807387863	ACCTGCATCCAAACGTTGTC	6	0.8771473942543669	CAGGTG	AC	2	CA	1	-1	20	ENSG00000089057	ENST00000338244.5	TGT	22	FALSE	FALSE	FALSE	FALSE	NGN	NA	NA
BE3	7.939313984	donor	4.575197889	7.939313984	ACAGCATGGCAATGCCCCAG	9	0.8282084596506424	GCTGTA	AC	2	TA	1	-1	20	ENSG00000089057	ENST00000338244.5	TGC	22	FALSE	FALSE	FALSE	FALSE	NGN	NA	NA
BE3	7.939313984	donor	4.575197889	7.939313984	ACCTGTTTATTGCGTGGATG	12	0.7671430633751986	CAGGTA	AC	2	TA	1	-1	20	ENSG00000089057	ENST00000338244.5	GGG	22	FALSE	FALSE	FALSE	FALSE	NGN	NA	NA
BE3	7.939313984	donor	4.575197889	7.939313984	ACCAAAGAGCGTGCAGAACA	14	0.7333622058611231	TTGGTA	AC	2	TA	1	-1	20	ENSG00000089057	ENST00000338244.5	GGG	22	FALSE	FALSE	FALSE	FALSE	NGN	NA	NA
BE3	7.939313984	donor	4.575197889	7.939313984	ACCTGGGATGGTGTTATCCA	16	0.6998700736249459	CAGGTA	AC	2	TA	1	-1	20	ENSG00000089057	ENST00000338244.5	GGA	22	FALSE	FALSE	FALSE	FALSE	NGN	NA	NA
ABE	2.960422164	acceptor	NA	2.960422164	ATGTGTGACAGGCACTCCAG	17	0.6998700736249459	CAGGCA	NA	NA	CA	10	-1	20	ENSG00000089057	ENST00000338244.5	AGG	13	TRUE	FALSE	FALSE	FALSE	NGN	NA	NA
BE3	8.073878628	donor	2.691292876	8.073878628	TTACACGCACCTAAGTGATG	2	0.9683845820701602	TAGGTG	AC	10	CA	9	-1	20	ENSG00000089057	ENST00000338244.5	TGG	14	FALSE	FALSE	FALSE	FALSE	NGN	NA	NA
BE3	48.98153034	donor	2.691292876	48.98153034	ACCATCTTACCTGTAGCCCC	5	0.8998123285693662	CAGGTA	AC	10	TA	9	-1	20	ENSG00000089057	ENST00000338244.5	AGA	14	FALSE	FALSE	FALSE	FALSE	NGN	NA	NA
BE3	48.98153034	donor	2.691292876	48.98153034	TGTCTTTTACCTCTCGGATC	8	0.8543380973004187	GAGGTA	AC	10	TA	9	-1	20	ENSG00000089057	ENST00000338244.5	CGG	14	FALSE	FALSE	FALSE	FALSE	NGN	NA	NA
BE3	48.98153034	donor	2.691292876	48.98153034	TTCCACTTACAGCATGGCAA	9	0.8282084596506424	GCTGTA	AC	10	TA	9	-1	20	ENSG00000089057	ENST00000338244.5	TGC	14	FALSE	FALSE	FALSE	FALSE	NGN	NA	NA
BE3	48.98153034	donor	2.691292876	48.98153034	AGGAACGTACCTGTTTATTG	12	0.7671430633751986	CAGGTA	AC	10	TA	9	-1	20	ENSG00000089057	ENST00000338244.5	CGT	14	FALSE	FALSE	FALSE	FALSE	NGN	NA	NA
BE3	8.073878628	donor	2.691292876	8.073878628	ATTTCCTCACCTGTGACCAG	15	0.7135845243251047	CAGGTG	AC	10	CA	9	-1	20	ENSG00000089057	ENST00000338244.5	AGG	14	FALSE	FALSE	FALSE	FALSE	NGN	NA	NA
BE3	0.807387863	acceptor	0.807387863	NA	CCTGTCACACATCCCAAGAT	17	0.6998700736249459	CAGGCA	CC	1	NA	NA	-1	20	ENSG00000089057	ENST00000338244.5	AGA	24	TRUE	FALSE	FALSE	FALSE	NGN	NA	NA
BE3	44.13720317	donor	44.13720317	43.73350923	ATTACCGGAAGAGTGAAGAA	3	0.9282937365010799	CCGGTA	AC	5	TA	4	-1	20	ENSG00000089057	ENST00000379333.5	AGC	19	FALSE	FALSE	FALSE	FALSE	NGN	NA	NA
BE3	43.3298153	acceptor	43.3298153	NA	AGTGCCTGTCACACATCCCA	17	0.6980561555075594	CAGGCA	CC	6	NA	NA	-1	20	ENSG00000089057	ENST00000379333.5	AGA	20	TRUE	FALSE	FALSE	FALSE	NGN	NA	NA
ABE	41.176781	acceptor	NA	41.176781	TGACAGGCACTCCAGAGGAA	17	0.6980561555075594	CAGGCA	NA	NA	CA	5	-1	20	ENSG00000089057	ENST00000379333.5	AGA	18	TRUE	FALSE	FALSE	FALSE	NGN	NA	NA
BE3	43.3298153	donor	38.21635884	43.3298153	CACGCACCTAAGTGATGTGG	2	0.9658747300215983	TAGGTG	AC	7	CA	6	-1	20	ENSG00000089057	ENST00000379333.5	CGT	17	FALSE	FALSE	FALSE	FALSE	NGN	NA	NA
BE3	53.69129288	donor	38.21635884	53.69129288	CTTTTACCTCTCGGATCCGG	8	0.8521238300935925	GAGGTA	AC	7	TA	6	-1	20	ENSG00000089057	ENST00000379333.5	GGA	17	FALSE	FALSE	FALSE	FALSE	NGN	NA	NA
BE3	53.69129288	donor	38.21635884	53.69129288	AACGTACCTGTTTATTGCGT	12	0.7651547876169906	CAGGTA	AC	7	TA	6	-1	20	ENSG00000089057	ENST00000379333.5	GGA	17	FALSE	FALSE	FALSE	FALSE	NGN	NA	NA
BE3	48.98153034	donor	26.91292876	48.98153034	GGGTACCTTTTCTGCAATGC	4	0.9141828653707703	AAGGTA	AC	6	TA	5	-1	20	ENSG00000089057	ENST00000379333.5	CGT	18	FALSE	FALSE	FALSE	FALSE	NGN	NA	NA
BE3	41.176781	donor	26.91292876	41.176781	TCTCACCTGCATCCAAACGT	6	0.8748740100791936	CAGGTG	AC	6	CA	5	-1	20	ENSG00000089057	ENST00000379333.5	TGT	18	FALSE	FALSE	FALSE	FALSE	NGN	NA	NA
BE3	23.01055409	donor	23.01055409	11.16886544	GCACCTAAGTGATGTGGCGT	2	0.9658747300215983	TAGGTG	AC	4	CA	3	-1	20	ENSG00000089057	ENST00000379333.5	AGA	20	FALSE	FALSE	FALSE	FALSE	NGN	NA	NA
BE3	32.02638522	donor	23.01055409	32.02638522	TTACAGCATGGCAATGCCCC	9	0.8260619150467963	GCTGTA	AC	4	TA	3	-1	20	ENSG00000089057	ENST00000379333.5	AGT	20	FALSE	FALSE	FALSE	FALSE	NGN	NA	NA
BE3	23.01055409	donor	23.01055409	11.16886544	TCACAGGGAACATTTTGAAC	10	0.8087832973362131	CCTGTG	AC	4	CA	3	-1	20	ENSG00000089057	ENST00000379333.5	AGC	20	FALSE	FALSE	FALSE	FALSE	NGN	NA	NA
BE3	32.02638522	donor	23.01055409	32.02638522	GTACCTGTTTATTGCGTGGA	12	0.7651547876169906	CAGGTA	AC	4	TA	3	-1	20	ENSG00000089057	ENST00000379333.5	TGG	20	FALSE	FALSE	FALSE	FALSE	NGN	NA	NA
ABE	21.93403694	acceptor	NA	21.93403694	CAGGCACTCCAGAGGAAAGA	17	0.6980561555075594	CAGGCA	NA	NA	CA	2	-1	20	ENSG00000089057	ENST00000379333.5	GGA	21	TRUE	FALSE	FALSE	FALSE	NGN	NA	NA
BE3	51	donor	13.32189974	51	TCTTTTACCTCTCGGATCCG	8	0.8521238300935925	GAGGTA	AC	8	TA	7	-1	20	ENSG00000089057	ENST00000379333.5	GGG	16	FALSE	FALSE	FALSE	FALSE	NGN	NA	NA
BE3	51	donor	13.32189974	51	GAACGTACCTGTTTATTGCG	12	0.7651547876169906	CAGGTA	AC	8	TA	7	-1	20	ENSG00000089057	ENST00000379333.5	TGG	16	FALSE	FALSE	FALSE	FALSE	NGN	NA	NA
BE3	51	donor	13.32189974	51	AGTCTTACCAAAGAGCGTGC	14	0.7314614830813535	TTGGTA	AC	8	TA	7	-1	20	ENSG00000089057	ENST00000379333.5	AGA	16	FALSE	FALSE	FALSE	FALSE	NGN	NA	NA
BE3	45.21372032	donor	13.32189974	45.21372032	TTCCTCACCTGTGACCAGAG	15	0.7117350611951043	CAGGTG	AC	8	CA	7	-1	20	ENSG00000089057	ENST00000379333.5	GGT	16	FALSE	FALSE	FALSE	FALSE	NGN	NA	NA
ABE	11.16886544	acceptor	NA	11.16886544	ACAGGCACTCCAGAGGAAAG	17	0.6980561555075594	CAGGCA	NA	NA	CA	3	-1	20	ENSG00000089057	ENST00000379333.5	AGG	20	TRUE	FALSE	FALSE	FALSE	NGN	NA	NA
BE3	12.24538259	donor	10.7651715	12.24538259	TACCTGTTTATTGCGTGGAT	12	0.7651547876169906	CAGGTA	AC	3	TA	2	-1	20	ENSG00000089057	ENST00000379333.5	GGG	21	FALSE	FALSE	FALSE	FALSE	NGN	NA	NA
BE3	12.24538259	donor	10.7651715	12.24538259	TACCAAAGAGCGTGCAGAAC	14	0.7314614830813535	TTGGTA	AC	3	TA	2	-1	20	ENSG00000089057	ENST00000379333.5	AGG	21	FALSE	FALSE	FALSE	FALSE	NGN	NA	NA
BE3	21.93403694	donor	10.7651715	21.93403694	CACCTGTGACCAGAGGGTTC	15	0.7117350611951043	CAGGTG	AC	3	CA	2	-1	20	ENSG00000089057	ENST00000379333.5	TGT	21	FALSE	FALSE	FALSE	FALSE	NGN	NA	NA
BE3	12.24538259	donor	10.7651715	12.24538259	TACCTGGGATGGTGTTATCC	16	0.6980561555075594	CAGGTA	AC	3	TA	2	-1	20	ENSG00000089057	ENST00000379333.5	AGG	21	FALSE	FALSE	FALSE	FALSE	NGN	NA	NA
ABE	8.073878628	acceptor	NA	8.073878628	TGTGTGACAGGCACTCCAGA	17	0.6980561555075594	CAGGCA	NA	NA	CA	9	-1	20	ENSG00000089057	ENST00000379333.5	GGA	14	TRUE	FALSE	FALSE	FALSE	NGN	NA	NA
BE3	17.08970976	donor	5.517150396	17.08970976	TACACGCACCTAAGTGATGT	2	0.9658747300215983	TAGGTG	AC	9	CA	8	-1	20	ENSG00000089057	ENST00000379333.5	GGC	15	FALSE	FALSE	FALSE	FALSE	NGN	NA	NA
BE3	51	donor	5.517150396	51	TATGATTACCGGAAGAGTGA	3	0.9282937365010799	CCGGTA	AC	9	TA	8	-1	20	ENSG00000089057	ENST00000379333.5	AGA	15	FALSE	FALSE	FALSE	FALSE	NGN	NA	NA
BE3	51	donor	5.517150396	51	AAGGGGTACCTTTTCTGCAA	4	0.9141828653707703	AAGGTA	AC	9	TA	8	-1	20	ENSG00000089057	ENST00000379333.5	TGC	15	FALSE	FALSE	FALSE	FALSE	NGN	NA	NA
BE3	17.08970976	donor	5.517150396	17.08970976	CAATCTCACCTGCATCCAAA	6	0.8748740100791936	CAGGTG	AC	9	CA	8	-1	20	ENSG00000089057	ENST00000379333.5	CGT	15	FALSE	FALSE	FALSE	FALSE	NGN	NA	NA
BE3	51	donor	5.517150396	51	GTCTTTTACCTCTCGGATCC	8	0.8521238300935925	GAGGTA	AC	9	TA	8	-1	20	ENSG00000089057	ENST00000379333.5	GGG	15	FALSE	FALSE	FALSE	FALSE	NGN	NA	NA
BE3	17.08970976	donor	5.517150396	17.08970976	GCTACTCACAGGGAACATTT	10	0.8087832973362131	CCTGTG	AC	9	CA	8	-1	20	ENSG00000089057	ENST00000379333.5	TGA	15	FALSE	FALSE	FALSE	FALSE	NGN	NA	NA
BE3	17.08970976	donor	5.517150396	17.08970976	TTTCCTCACCTGTGACCAGA	15	0.7117350611951043	CAGGTG	AC	9	CA	8	-1	20	ENSG00000089057	ENST00000379333.5	GGG	15	FALSE	FALSE	FALSE	FALSE	NGN	NA	NA
BE3	7.939313984	donor	4.575197889	7.939313984	ACCGGAAGAGTGAAGAAAGC	3	0.9282937365010799	CCGGTA	AC	2	TA	1	-1	20	ENSG00000089057	ENST00000379333.5	TGG	22	FALSE	FALSE	FALSE	FALSE	NGN	NA	NA
BE3	4.575197889	donor	4.575197889	0.807387863	ACCTGCATCCAAACGTTGTC	6	0.8748740100791936	CAGGTG	AC	2	CA	1	-1	20	ENSG00000089057	ENST00000379333.5	TGT	22	FALSE	FALSE	FALSE	FALSE	NGN	NA	NA
BE3	7.939313984	donor	4.575197889	7.939313984	ACAGCATGGCAATGCCCCAG	9	0.8260619150467963	GCTGTA	AC	2	TA	1	-1	20	ENSG00000089057	ENST00000379333.5	TGC	22	FALSE	FALSE	FALSE	FALSE	NGN	NA	NA
BE3	7.939313984	donor	4.575197889	7.939313984	ACCTGTTTATTGCGTGGATG	12	0.7651547876169906	CAGGTA	AC	2	TA	1	-1	20	ENSG00000089057	ENST00000379333.5	GGG	22	FALSE	FALSE	FALSE	FALSE	NGN	NA	NA
BE3	7.939313984	donor	4.575197889	7.939313984	ACCAAAGAGCGTGCAGAACA	14	0.7314614830813535	TTGGTA	AC	2	TA	1	-1	20	ENSG00000089057	ENST00000379333.5	GGG	22	FALSE	FALSE	FALSE	FALSE	NGN	NA	NA
BE3	7.939313984	donor	4.575197889	7.939313984	ACCTGGGATGGTGTTATCCA	16	0.6980561555075594	CAGGTA	AC	2	TA	1	-1	20	ENSG00000089057	ENST00000379333.5	GGA	22	FALSE	FALSE	FALSE	FALSE	NGN	NA	NA
ABE	2.960422164	acceptor	NA	2.960422164	ATGTGTGACAGGCACTCCAG	17	0.6980561555075594	CAGGCA	NA	NA	CA	10	-1	20	ENSG00000089057	ENST00000379333.5	AGG	13	TRUE	FALSE	FALSE	FALSE	NGN	NA	NA
BE3	8.073878628	donor	2.691292876	8.073878628	TTACACGCACCTAAGTGATG	2	0.9658747300215983	TAGGTG	AC	10	CA	9	-1	20	ENSG00000089057	ENST00000379333.5	TGG	14	FALSE	FALSE	FALSE	FALSE	NGN	NA	NA
BE3	48.98153034	donor	2.691292876	48.98153034	ACCATCTTACCTGTAGCCCC	5	0.8974802015838733	CAGGTA	AC	10	TA	9	-1	20	ENSG00000089057	ENST00000379333.5	AGA	14	FALSE	FALSE	FALSE	FALSE	NGN	NA	NA
BE3	48.98153034	donor	2.691292876	48.98153034	TGTCTTTTACCTCTCGGATC	8	0.8521238300935925	GAGGTA	AC	10	TA	9	-1	20	ENSG00000089057	ENST00000379333.5	CGG	14	FALSE	FALSE	FALSE	FALSE	NGN	NA	NA
BE3	48.98153034	donor	2.691292876	48.98153034	TTCCACTTACAGCATGGCAA	9	0.8260619150467963	GCTGTA	AC	10	TA	9	-1	20	ENSG00000089057	ENST00000379333.5	TGC	14	FALSE	FALSE	FALSE	FALSE	NGN	NA	NA
BE3	48.98153034	donor	2.691292876	48.98153034	AGGAACGTACCTGTTTATTG	12	0.7651547876169906	CAGGTA	AC	10	TA	9	-1	20	ENSG00000089057	ENST00000379333.5	CGT	14	FALSE	FALSE	FALSE	FALSE	NGN	NA	NA
BE3	8.073878628	donor	2.691292876	8.073878628	ATTTCCTCACCTGTGACCAG	15	0.7117350611951043	CAGGTG	AC	10	CA	9	-1	20	ENSG00000089057	ENST00000379333.5	AGG	14	FALSE	FALSE	FALSE	FALSE	NGN	NA	NA
BE3	0.807387863	acceptor	0.807387863	NA	CCTGTCACACATCCCAAGAT	17	0.6980561555075594	CAGGCA	CC	1	NA	NA	-1	20	ENSG00000089057	ENST00000379333.5	AGA	24	TRUE	FALSE	FALSE	FALSE	NGN	NA	NA
ABE	53.69129288	acceptor	NA	53.69129288	TTTCTAGGGATAACAGGAAT	8	0.018826135105204922	TAGGGA	NA	NA	TA	6	-1	20	ENSG00000089057	ENST00000423430.1	CGA	17	TRUE	FALSE	FALSE	FALSE	NGN	NA	NA
BE3	43.3298153	acceptor	43.3298153	NA	TATCCCTAGAAAGAGAACAC	8	0.018826135105204922	TAGGGA	CC	6	NA	NA	-1	20	ENSG00000089057	ENST00000423430.1	AGC	20	TRUE	FALSE	FALSE	FALSE	NGN	NA	NA
BE3	53.69129288	donor	38.21635884	53.69129288	AACGTACCTGTTTATTGCGT	4	0.42967884828349945	CAGGTA	AC	7	TA	6	-1	20	ENSG00000089057	ENST00000423430.1	GGA	17	FALSE	FALSE	FALSE	FALSE	NGN	NA	NA
BE3	23.01055409	donor	23.01055409	11.16886544	TCACAGGGAACATTTTGAAC	2	0.7652270210409745	CCTGTG	AC	4	CA	3	-1	20	ENSG00000089057	ENST00000423430.1	AGC	20	FALSE	FALSE	FALSE	FALSE	NGN	NA	NA
BE3	32.02638522	donor	23.01055409	32.02638522	GTACCTGTTTATTGCGTGGA	4	0.42967884828349945	CAGGTA	AC	4	TA	3	-1	20	ENSG00000089057	ENST00000423430.1	TGG	20	FALSE	FALSE	FALSE	FALSE	NGN	NA	NA
BE3	51	donor	13.32189974	51	GAACGTACCTGTTTATTGCG	4	0.42967884828349945	CAGGTA	AC	8	TA	7	-1	20	ENSG00000089057	ENST00000423430.1	TGG	16	FALSE	FALSE	FALSE	FALSE	NGN	NA	NA
BE3	51	donor	13.32189974	51	AGTCTTACCAAAGAGCGTGC	6	0.1705426356589147	TTGGTA	AC	8	TA	7	-1	20	ENSG00000089057	ENST00000423430.1	AGA	16	FALSE	FALSE	FALSE	FALSE	NGN	NA	NA
BE3	45.21372032	donor	13.32189974	45.21372032	TTCCTCACCTGTGACCAGAG	7	0.018826135105204922	CAGGTG	AC	8	CA	7	-1	20	ENSG00000089057	ENST00000423430.1	GGT	16	FALSE	FALSE	FALSE	FALSE	NGN	NA	NA
ABE	12.24538259	acceptor	NA	12.24538259	TTCTCTTTCTAGGGATAACA	8	0.018826135105204922	TAGGGA	NA	NA	TA	11	-1	20	ENSG00000089057	ENST00000423430.1	GGA	12	TRUE	FALSE	FALSE	FALSE	NGN	NA	NA
BE3	12.24538259	donor	10.7651715	12.24538259	TACCTGTTTATTGCGTGGAT	4	0.42967884828349945	CAGGTA	AC	3	TA	2	-1	20	ENSG00000089057	ENST00000423430.1	GGG	21	FALSE	FALSE	FALSE	FALSE	NGN	NA	NA
BE3	12.24538259	donor	10.7651715	12.24538259	TACCAAAGAGCGTGCAGAAC	6	0.1705426356589147	TTGGTA	AC	3	TA	2	-1	20	ENSG00000089057	ENST00000423430.1	AGG	21	FALSE	FALSE	FALSE	FALSE	NGN	NA	NA
BE3	21.93403694	donor	10.7651715	21.93403694	CACCTGTGACCAGAGGGTTC	7	0.018826135105204922	CAGGTG	AC	3	CA	2	-1	20	ENSG00000089057	ENST00000423430.1	TGT	21	FALSE	FALSE	FALSE	FALSE	NGN	NA	NA
ABE	7.939313984	acceptor	NA	7.939313984	GTTCTCTTTCTAGGGATAAC	8	0.018826135105204922	TAGGGA	NA	NA	TA	12	-1	20	ENSG00000089057	ENST00000423430.1	AGG	11	TRUE	FALSE	FALSE	FALSE	NGN	NA	NA
BE3	17.08970976	donor	5.517150396	17.08970976	GCTACTCACAGGGAACATTT	2	0.7652270210409745	CCTGTG	AC	9	CA	8	-1	20	ENSG00000089057	ENST00000423430.1	TGA	15	FALSE	FALSE	FALSE	FALSE	NGN	NA	NA
BE3	17.08970976	donor	5.517150396	17.08970976	TTTCCTCACCTGTGACCAGA	7	0.018826135105204922	CAGGTG	AC	9	CA	8	-1	20	ENSG00000089057	ENST00000423430.1	GGG	15	FALSE	FALSE	FALSE	FALSE	NGN	NA	NA
BE3	7.939313984	donor	4.575197889	7.939313984	ACCTGTTTATTGCGTGGATG	4	0.42967884828349945	CAGGTA	AC	2	TA	1	-1	20	ENSG00000089057	ENST00000423430.1	GGG	22	FALSE	FALSE	FALSE	FALSE	NGN	NA	NA
BE3	7.939313984	donor	4.575197889	7.939313984	ACCAAAGAGCGTGCAGAACA	6	0.1705426356589147	TTGGTA	AC	2	TA	1	-1	20	ENSG00000089057	ENST00000423430.1	GGG	22	FALSE	FALSE	FALSE	FALSE	NGN	NA	NA
BE3	48.98153034	donor	2.691292876	48.98153034	AGGAACGTACCTGTTTATTG	4	0.42967884828349945	CAGGTA	AC	10	TA	9	-1	20	ENSG00000089057	ENST00000423430.1	CGT	14	FALSE	FALSE	FALSE	FALSE	NGN	NA	NA
BE3	8.073878628	donor	2.691292876	8.073878628	ATTTCCTCACCTGTGACCAG	7	0.018826135105204922	CAGGTG	AC	10	CA	9	-1	20	ENSG00000089057	ENST00000423430.1	AGG	14	FALSE	FALSE	FALSE	FALSE	NGN	NA	NA
ABE	2.556728232	acceptor	NA	2.556728232	GGGATAACAGGAATCGATCA	8	0.018826135105204922	TAGGGA	NA	NA	TA	-1	-1	20	ENSG00000089057	ENST00000423430.1	AGT	23	TRUE	FALSE	FALSE	FALSE	NGN	NA	NA
ABE	51	acceptor	NA	51	TGTGGCTAGGTTCTGACCAA	6	0.04591836734693877	TAGGTT	NA	NA	TA	8	-1	20	ENSG00000089063	ENST00000615008.4	TGG	15	TRUE	FALSE	FALSE	FALSE	NGN	NA	NA
ABE	51	acceptor	NA	51	GTGGCTAGGTTCTGACCAAT	6	0.04591836734693877	TAGGTT	NA	NA	TA	7	-1	20	ENSG00000089063	ENST00000615008.4	GGA	16	TRUE	FALSE	FALSE	FALSE	NGN	NA	NA
BE3	38.21635884	donor	38.21635884	26.91292876	CACCAACCTCAGTCAGGTGA	5	0.04591836734693877	GAGGTT	AC	7	AA	6	-1	20	ENSG00000089063	ENST00000615008.4	TGA	17	FALSE	FALSE	FALSE	FALSE	NGN	NA	NA
BE3	48.98153034	donor	26.91292876	48.98153034	ATTTACCTGAAGGTCAATGT	3	0.5289115646258503	CAGGTA	AC	6	TA	5	-1	20	ENSG00000089063	ENST00000615008.4	AGC	18	FALSE	FALSE	FALSE	FALSE	NGN	NA	NA
BE3	48.98153034	donor	26.91292876	48.98153034	GCTTACCCCTTTGCTGATGT	4	0.3214285714285714	GGGGTA	AC	6	TA	5	-1	20	ENSG00000089063	ENST00000615008.4	AGC	18	FALSE	FALSE	FALSE	FALSE	NGN	NA	NA
BE3	21.93403694	donor	10.7651715	21.93403694	CACCTGTAATCCCAGCTATT	2	0.7210884353741497	CAGGTG	AC	3	CA	2	-1	20	ENSG00000089063	ENST00000615008.4	TGG	21	FALSE	FALSE	FALSE	FALSE	NGN	NA	NA
BE3	51	donor	5.517150396	51	TGCATTTACCTGAAGGTCAA	3	0.5289115646258503	CAGGTA	AC	9	TA	8	-1	20	ENSG00000089063	ENST00000615008.4	TGT	15	FALSE	FALSE	FALSE	FALSE	NGN	NA	NA
BE3	51	donor	5.517150396	51	TCAGCTTACCCCTTTGCTGA	4	0.3214285714285714	GGGGTA	AC	9	TA	8	-1	20	ENSG00000089063	ENST00000615008.4	TGT	15	FALSE	FALSE	FALSE	FALSE	NGN	NA	NA
BE3	4.575197889	donor	4.575197889	0.807387863	ACCTGTAATCCCAGCTATTT	2	0.7210884353741497	CAGGTG	AC	2	CA	1	-1	20	ENSG00000089063	ENST00000615008.4	GGA	22	FALSE	FALSE	FALSE	FALSE	NGN	NA	NA
BE3	7.939313984	donor	4.575197889	7.939313984	ACCCCTTTGCTGATGTAGCC	4	0.3214285714285714	GGGGTA	AC	2	TA	1	-1	20	ENSG00000089063	ENST00000615008.4	TGA	22	FALSE	FALSE	FALSE	FALSE	NGN	NA	NA
BE3	8.073878628	donor	2.691292876	8.073878628	TGGCACACACCTGTAATCCC	2	0.7210884353741497	CAGGTG	AC	10	CA	9	-1	20	ENSG00000089063	ENST00000615008.4	AGC	14	FALSE	FALSE	FALSE	FALSE	NGN	NA	NA
BE3	5.517150396	donor	2.691292876	5.517150396	AGGCACCAACCTCAGTCAGG	5	0.04591836734693877	GAGGTT	AC	10	AA	9	-1	20	ENSG00000089063	ENST00000615008.4	TGA	14	FALSE	FALSE	FALSE	FALSE	NGN	NA	NA
ABE	2.556728232	acceptor	NA	2.556728232	GGTTCTGACCAATGGAACAC	6	0.04591836734693877	TAGGTT	NA	NA	TA	-1	-1	20	ENSG00000089063	ENST00000615008.4	AGG	23	TRUE	FALSE	FALSE	FALSE	NGN	NA	NA
BE3	48.98153034	donor	26.91292876	48.98153034	ATTTACCTGAAGGTCAATGT	2	0.8052159739201303	CAGGTA	AC	6	TA	5	-1	20	ENSG00000089063	ENST00000612323.4	AGC	18	FALSE	FALSE	FALSE	FALSE	NGN	NA	NA
BE3	48.98153034	donor	26.91292876	48.98153034	GCTTACCCCTTTGCTGATGT	3	0.7057864710676447	GGGGTA	AC	6	TA	5	-1	20	ENSG00000089063	ENST00000612323.4	AGC	18	FALSE	FALSE	FALSE	FALSE	NGN	NA	NA
BE3	51	donor	5.517150396	51	TGCATTTACCTGAAGGTCAA	2	0.8052159739201303	CAGGTA	AC	9	TA	8	-1	20	ENSG00000089063	ENST00000612323.4	TGT	15	FALSE	FALSE	FALSE	FALSE	NGN	NA	NA
BE3	51	donor	5.517150396	51	TCAGCTTACCCCTTTGCTGA	3	0.7057864710676447	GGGGTA	AC	9	TA	8	-1	20	ENSG00000089063	ENST00000612323.4	TGT	15	FALSE	FALSE	FALSE	FALSE	NGN	NA	NA
BE3	7.939313984	donor	4.575197889	7.939313984	ACCCCTTTGCTGATGTAGCC	3	0.7057864710676447	GGGGTA	AC	2	TA	1	-1	20	ENSG00000089063	ENST00000612323.4	TGA	22	FALSE	FALSE	FALSE	FALSE	NGN	NA	NA
ABE	0.807387863	acceptor	NA	0.807387863	AGAGTCTCGAATCCACCTCA	4	0.7057864710676447	CAGAGT	NA	NA	CA	1	-1	20	ENSG00000089063	ENST00000612323.4	CGG	22	TRUE	FALSE	FALSE	FALSE	NGN	NA	NA
BE3	45.21372032	acceptor	45.21372032	NA	TGCCCCCTGGTGGCAGAAGG	5	0.7126061397779229	CAGGGG	CC	7	NA	NA	-1	20	ENSG00000089063	ENST00000379277.6	AGG	19	TRUE	FALSE	FALSE	FALSE	NGN	NA	NA
BE3	44.13720317	donor	44.13720317	43.73350923	CTTACCTAGTCTTTGTTAGA	2	0.8661005878510777	TAGGTA	AC	5	TA	4	-1	20	ENSG00000089063	ENST00000379277.6	TGC	19	FALSE	FALSE	FALSE	FALSE	NGN	NA	NA
BE3	43.3298153	acceptor	43.3298153	NA	GCCCCCTGGTGGCAGAAGGA	5	0.7126061397779229	CAGGGG	CC	6	NA	NA	-1	20	ENSG00000089063	ENST00000379277.6	GGC	20	TRUE	FALSE	FALSE	FALSE	NGN	NA	NA
ABE	41.176781	acceptor	NA	41.176781	CACCAGGGGGCAGACCGGGC	5	0.7126061397779229	CAGGGG	NA	NA	CA	5	-1	20	ENSG00000089063	ENST00000379277.6	CGT	18	TRUE	FALSE	FALSE	FALSE	NGN	NA	NA
BE3	48.98153034	donor	26.91292876	48.98153034	ATTTACCTGAAGGTCAATGT	3	0.7922926192031352	CAGGTA	AC	6	TA	5	-1	20	ENSG00000089063	ENST00000379277.6	AGC	18	FALSE	FALSE	FALSE	FALSE	NGN	NA	NA
BE3	48.98153034	donor	26.91292876	48.98153034	GCTTACCCCTTTGCTGATGT	4	0.7126061397779229	GGGGTA	AC	6	TA	5	-1	20	ENSG00000089063	ENST00000379277.6	AGC	18	FALSE	FALSE	FALSE	FALSE	NGN	NA	NA
ABE	17.08970976	acceptor	NA	17.08970976	TGCCACCAGGGGGCAGACCG	5	0.7126061397779229	CAGGGG	NA	NA	CA	8	-1	20	ENSG00000089063	ENST00000379277.6	GGC	15	TRUE	FALSE	FALSE	FALSE	NGN	NA	NA
BE3	51	donor	13.32189974	51	GTACTTACCTAGTCTTTGTT	2	0.8661005878510777	TAGGTA	AC	8	TA	7	-1	20	ENSG00000089063	ENST00000379277.6	AGA	16	FALSE	FALSE	FALSE	FALSE	NGN	NA	NA
BE3	8.073878628	acceptor	8.073878628	NA	TCTGCCCCCTGGTGGCAGAA	5	0.7126061397779229	CAGGGG	CC	9	NA	NA	-1	20	ENSG00000089063	ENST00000379277.6	GGA	17	TRUE	FALSE	FALSE	FALSE	NGN	NA	NA
ABE	8.073878628	acceptor	NA	8.073878628	CTGCCACCAGGGGGCAGACC	5	0.7126061397779229	CAGGGG	NA	NA	CA	9	-1	20	ENSG00000089063	ENST00000379277.6	GGG	14	TRUE	FALSE	FALSE	FALSE	NGN	NA	NA
BE3	51	donor	5.517150396	51	TGCATTTACCTGAAGGTCAA	3	0.7922926192031352	CAGGTA	AC	9	TA	8	-1	20	ENSG00000089063	ENST00000379277.6	TGT	15	FALSE	FALSE	FALSE	FALSE	NGN	NA	NA
BE3	51	donor	5.517150396	51	TCAGCTTACCCCTTTGCTGA	4	0.7126061397779229	GGGGTA	AC	9	TA	8	-1	20	ENSG00000089063	ENST00000379277.6	TGT	15	FALSE	FALSE	FALSE	FALSE	NGN	NA	NA
BE3	7.939313984	donor	4.575197889	7.939313984	ACCCCTTTGCTGATGTAGCC	4	0.7126061397779229	GGGGTA	AC	2	TA	1	-1	20	ENSG00000089063	ENST00000379277.6	TGA	22	FALSE	FALSE	FALSE	FALSE	NGN	NA	NA
BE3	2.960422164	acceptor	2.960422164	NA	GTCTGCCCCCTGGTGGCAGA	5	0.7126061397779229	CAGGGG	CC	10	NA	NA	-1	20	ENSG00000089063	ENST00000379277.6	AGG	16	TRUE	FALSE	FALSE	FALSE	NGN	NA	NA
ABE	2.960422164	acceptor	NA	2.960422164	TCTGCCACCAGGGGGCAGAC	5	0.7126061397779229	CAGGGG	NA	NA	CA	10	-1	20	ENSG00000089063	ENST00000379277.6	CGG	13	TRUE	FALSE	FALSE	FALSE	NGN	NA	NA
BE3	45.21372032	acceptor	45.21372032	NA	TGCCCCCTGGTGGCAGAAGG	4	0.6660561660561661	CAGGGG	CC	7	NA	NA	-1	20	ENSG00000089063	ENST00000379299.6	AGG	19	TRUE	FALSE	FALSE	FALSE	NGN	NA	NA
BE3	43.3298153	acceptor	43.3298153	NA	GCCCCCTGGTGGCAGAAGGA	4	0.6660561660561661	CAGGGG	CC	6	NA	NA	-1	20	ENSG00000089063	ENST00000379299.6	GGC	20	TRUE	FALSE	FALSE	FALSE	NGN	NA	NA
ABE	41.176781	acceptor	NA	41.176781	CACCAGGGGGCAGACCGGGC	4	0.6660561660561661	CAGGGG	NA	NA	CA	5	-1	20	ENSG00000089063	ENST00000379299.6	CGT	18	TRUE	FALSE	FALSE	FALSE	NGN	NA	NA
BE3	48.98153034	donor	26.91292876	48.98153034	ATTTACCTGAAGGTCAATGT	2	0.7405372405372406	CAGGTA	AC	6	TA	5	-1	20	ENSG00000089063	ENST00000379299.6	AGC	18	FALSE	FALSE	FALSE	FALSE	NGN	NA	NA
BE3	48.98153034	donor	26.91292876	48.98153034	GCTTACCCCTTTGCTGATGT	3	0.6660561660561661	GGGGTA	AC	6	TA	5	-1	20	ENSG00000089063	ENST00000379299.6	AGC	18	FALSE	FALSE	FALSE	FALSE	NGN	NA	NA
ABE	17.08970976	acceptor	NA	17.08970976	TGCCACCAGGGGGCAGACCG	4	0.6660561660561661	CAGGGG	NA	NA	CA	8	-1	20	ENSG00000089063	ENST00000379299.6	GGC	15	TRUE	FALSE	FALSE	FALSE	NGN	NA	NA
BE3	8.073878628	acceptor	8.073878628	NA	TCTGCCCCCTGGTGGCAGAA	4	0.6660561660561661	CAGGGG	CC	9	NA	NA	-1	20	ENSG00000089063	ENST00000379299.6	GGA	17	TRUE	FALSE	FALSE	FALSE	NGN	NA	NA
ABE	8.073878628	acceptor	NA	8.073878628	CTGCCACCAGGGGGCAGACC	4	0.6660561660561661	CAGGGG	NA	NA	CA	9	-1	20	ENSG00000089063	ENST00000379299.6	GGG	14	TRUE	FALSE	FALSE	FALSE	NGN	NA	NA
BE3	51	donor	5.517150396	51	TGCATTTACCTGAAGGTCAA	2	0.7405372405372406	CAGGTA	AC	9	TA	8	-1	20	ENSG00000089063	ENST00000379299.6	TGT	15	FALSE	FALSE	FALSE	FALSE	NGN	NA	NA
BE3	51	donor	5.517150396	51	TCAGCTTACCCCTTTGCTGA	3	0.6660561660561661	GGGGTA	AC	9	TA	8	-1	20	ENSG00000089063	ENST00000379299.6	TGT	15	FALSE	FALSE	FALSE	FALSE	NGN	NA	NA
BE3	7.939313984	donor	4.575197889	7.939313984	ACCCCTTTGCTGATGTAGCC	3	0.6660561660561661	GGGGTA	AC	2	TA	1	-1	20	ENSG00000089063	ENST00000379299.6	TGA	22	FALSE	FALSE	FALSE	FALSE	NGN	NA	NA
BE3	2.960422164	acceptor	2.960422164	NA	GTCTGCCCCCTGGTGGCAGA	4	0.6660561660561661	CAGGGG	CC	10	NA	NA	-1	20	ENSG00000089063	ENST00000379299.6	AGG	16	TRUE	FALSE	FALSE	FALSE	NGN	NA	NA
ABE	2.960422164	acceptor	NA	2.960422164	TCTGCCACCAGGGGGCAGAC	4	0.6660561660561661	CAGGGG	NA	NA	CA	10	-1	20	ENSG00000089063	ENST00000379299.6	CGG	13	TRUE	FALSE	FALSE	FALSE	NGN	NA	NA
BE3	45.21372032	acceptor	45.21372032	NA	TGCCCCCTGGTGGCAGAAGG	5	0.630635838150289	CAGGGG	CC	7	NA	NA	-1	20	ENSG00000089063	ENST00000379286.6	AGG	19	TRUE	FALSE	FALSE	FALSE	NGN	NA	NA
BE3	44.13720317	donor	44.13720317	43.73350923	CCTACTCGGGAGGCTGAAGC	2	0.7664739884393064	CGAGTA	AC	5	TA	4	-1	20	ENSG00000089063	ENST00000379286.6	AGA	19	FALSE	FALSE	FALSE	FALSE	NGN	NA	NA
BE3	43.3298153	acceptor	43.3298153	NA	GCCCCCTGGTGGCAGAAGGA	5	0.630635838150289	CAGGGG	CC	6	NA	NA	-1	20	ENSG00000089063	ENST00000379286.6	GGC	20	TRUE	FALSE	FALSE	FALSE	NGN	NA	NA
ABE	41.176781	acceptor	NA	41.176781	CACCAGGGGGCAGACCGGGC	5	0.630635838150289	CAGGGG	NA	NA	CA	5	-1	20	ENSG00000089063	ENST00000379286.6	CGT	18	TRUE	FALSE	FALSE	FALSE	NGN	NA	NA
BE3	48.98153034	donor	26.91292876	48.98153034	ATTTACCTGAAGGTCAATGT	3	0.7011560693641619	CAGGTA	AC	6	TA	5	-1	20	ENSG00000089063	ENST00000379286.6	AGC	18	FALSE	FALSE	FALSE	FALSE	NGN	NA	NA
BE3	48.98153034	donor	26.91292876	48.98153034	GCTTACCCCTTTGCTGATGT	4	0.630635838150289	GGGGTA	AC	6	TA	5	-1	20	ENSG00000089063	ENST00000379286.6	AGC	18	FALSE	FALSE	FALSE	FALSE	NGN	NA	NA
ABE	17.08970976	acceptor	NA	17.08970976	TGCCACCAGGGGGCAGACCG	5	0.630635838150289	CAGGGG	NA	NA	CA	8	-1	20	ENSG00000089063	ENST00000379286.6	GGC	15	TRUE	FALSE	FALSE	FALSE	NGN	NA	NA
BE3	51	donor	13.32189974	51	CCACCTACTCGGGAGGCTGA	2	0.7664739884393064	CGAGTA	AC	8	TA	7	-1	20	ENSG00000089063	ENST00000379286.6	AGC	16	FALSE	FALSE	FALSE	FALSE	NGN	NA	NA
BE3	8.073878628	acceptor	8.073878628	NA	TCTGCCCCCTGGTGGCAGAA	5	0.630635838150289	CAGGGG	CC	9	NA	NA	-1	20	ENSG00000089063	ENST00000379286.6	GGA	17	TRUE	FALSE	FALSE	FALSE	NGN	NA	NA
ABE	8.073878628	acceptor	NA	8.073878628	CTGCCACCAGGGGGCAGACC	5	0.630635838150289	CAGGGG	NA	NA	CA	9	-1	20	ENSG00000089063	ENST00000379286.6	GGG	14	TRUE	FALSE	FALSE	FALSE	NGN	NA	NA
BE3	51	donor	5.517150396	51	TGCATTTACCTGAAGGTCAA	3	0.7011560693641619	CAGGTA	AC	9	TA	8	-1	20	ENSG00000089063	ENST00000379286.6	TGT	15	FALSE	FALSE	FALSE	FALSE	NGN	NA	NA
BE3	51	donor	5.517150396	51	TCAGCTTACCCCTTTGCTGA	4	0.630635838150289	GGGGTA	AC	9	TA	8	-1	20	ENSG00000089063	ENST00000379286.6	TGT	15	FALSE	FALSE	FALSE	FALSE	NGN	NA	NA
BE3	7.939313984	donor	4.575197889	7.939313984	ACTCGGGAGGCTGAAGCAGA	2	0.7664739884393064	CGAGTA	AC	2	TA	1	-1	20	ENSG00000089063	ENST00000379286.6	AGA	22	FALSE	FALSE	FALSE	FALSE	NGN	NA	NA
BE3	7.939313984	donor	4.575197889	7.939313984	ACCCCTTTGCTGATGTAGCC	4	0.630635838150289	GGGGTA	AC	2	TA	1	-1	20	ENSG00000089063	ENST00000379286.6	TGA	22	FALSE	FALSE	FALSE	FALSE	NGN	NA	NA
BE3	2.960422164	acceptor	2.960422164	NA	GTCTGCCCCCTGGTGGCAGA	5	0.630635838150289	CAGGGG	CC	10	NA	NA	-1	20	ENSG00000089063	ENST00000379286.6	AGG	16	TRUE	FALSE	FALSE	FALSE	NGN	NA	NA
ABE	2.960422164	acceptor	NA	2.960422164	TCTGCCACCAGGGGGCAGAC	5	0.630635838150289	CAGGGG	NA	NA	CA	10	-1	20	ENSG00000089063	ENST00000379286.6	CGG	13	TRUE	FALSE	FALSE	FALSE	NGN	NA	NA
BE3	45.21372032	acceptor	45.21372032	NA	TGCCCCCTGGTGGCAGAAGG	4	0.6685049019607843	CAGGGG	CC	7	NA	NA	-1	20	ENSG00000089063	ENST00000379279.6	AGG	19	TRUE	FALSE	FALSE	FALSE	NGN	NA	NA
BE3	43.3298153	acceptor	43.3298153	NA	GCCCCCTGGTGGCAGAAGGA	4	0.6685049019607843	CAGGGG	CC	6	NA	NA	-1	20	ENSG00000089063	ENST00000379279.6	GGC	20	TRUE	FALSE	FALSE	FALSE	NGN	NA	NA
ABE	41.176781	acceptor	NA	41.176781	CACCAGGGGGCAGACCGGGC	4	0.6685049019607843	CAGGGG	NA	NA	CA	5	-1	20	ENSG00000089063	ENST00000379279.6	CGT	18	TRUE	FALSE	FALSE	FALSE	NGN	NA	NA
BE3	48.98153034	donor	26.91292876	48.98153034	ATTTACCTGAAGGTCAATGT	2	0.7432598039215687	CAGGTA	AC	6	TA	5	-1	20	ENSG00000089063	ENST00000379279.6	AGC	18	FALSE	FALSE	FALSE	FALSE	NGN	NA	NA
BE3	48.98153034	donor	26.91292876	48.98153034	GCTTACCCCTTTGCTGATGT	3	0.6685049019607843	GGGGTA	AC	6	TA	5	-1	20	ENSG00000089063	ENST00000379279.6	AGC	18	FALSE	FALSE	FALSE	FALSE	NGN	NA	NA
ABE	17.08970976	acceptor	NA	17.08970976	TGCCACCAGGGGGCAGACCG	4	0.6685049019607843	CAGGGG	NA	NA	CA	8	-1	20	ENSG00000089063	ENST00000379279.6	GGC	15	TRUE	FALSE	FALSE	FALSE	NGN	NA	NA
BE3	8.073878628	acceptor	8.073878628	NA	TCTGCCCCCTGGTGGCAGAA	4	0.6685049019607843	CAGGGG	CC	9	NA	NA	-1	20	ENSG00000089063	ENST00000379279.6	GGA	17	TRUE	FALSE	FALSE	FALSE	NGN	NA	NA
ABE	8.073878628	acceptor	NA	8.073878628	CTGCCACCAGGGGGCAGACC	4	0.6685049019607843	CAGGGG	NA	NA	CA	9	-1	20	ENSG00000089063	ENST00000379279.6	GGG	14	TRUE	FALSE	FALSE	FALSE	NGN	NA	NA
BE3	51	donor	5.517150396	51	TGCATTTACCTGAAGGTCAA	2	0.7432598039215687	CAGGTA	AC	9	TA	8	-1	20	ENSG00000089063	ENST00000379279.6	TGT	15	FALSE	FALSE	FALSE	FALSE	NGN	NA	NA
BE3	51	donor	5.517150396	51	TCAGCTTACCCCTTTGCTGA	3	0.6685049019607843	GGGGTA	AC	9	TA	8	-1	20	ENSG00000089063	ENST00000379279.6	TGT	15	FALSE	FALSE	FALSE	FALSE	NGN	NA	NA
BE3	7.939313984	donor	4.575197889	7.939313984	ACCCCTTTGCTGATGTAGCC	3	0.6685049019607843	GGGGTA	AC	2	TA	1	-1	20	ENSG00000089063	ENST00000379279.6	TGA	22	FALSE	FALSE	FALSE	FALSE	NGN	NA	NA
BE3	2.960422164	acceptor	2.960422164	NA	GTCTGCCCCCTGGTGGCAGA	4	0.6685049019607843	CAGGGG	CC	10	NA	NA	-1	20	ENSG00000089063	ENST00000379279.6	AGG	16	TRUE	FALSE	FALSE	FALSE	NGN	NA	NA
ABE	2.960422164	acceptor	NA	2.960422164	TCTGCCACCAGGGGGCAGAC	4	0.6685049019607843	CAGGGG	NA	NA	CA	10	-1	20	ENSG00000089063	ENST00000379279.6	CGG	13	TRUE	FALSE	FALSE	FALSE	NGN	NA	NA
BE3	45.21372032	acceptor	45.21372032	NA	TGCCCCCTGGTGGCAGAAGG	4	0.6588164251207729	CAGGGG	CC	7	NA	NA	-1	20	ENSG00000089063	ENST00000379283.6	AGG	19	TRUE	FALSE	FALSE	FALSE	NGN	NA	NA
BE3	43.3298153	acceptor	43.3298153	NA	GCCCCCTGGTGGCAGAAGGA	4	0.6588164251207729	CAGGGG	CC	6	NA	NA	-1	20	ENSG00000089063	ENST00000379283.6	GGC	20	TRUE	FALSE	FALSE	FALSE	NGN	NA	NA
ABE	41.176781	acceptor	NA	41.176781	CACCAGGGGGCAGACCGGGC	4	0.6588164251207729	CAGGGG	NA	NA	CA	5	-1	20	ENSG00000089063	ENST00000379283.6	CGT	18	TRUE	FALSE	FALSE	FALSE	NGN	NA	NA
BE3	48.98153034	donor	26.91292876	48.98153034	ATTTACCTGAAGGTCAATGT	2	0.732487922705314	CAGGTA	AC	6	TA	5	-1	20	ENSG00000089063	ENST00000379283.6	AGC	18	FALSE	FALSE	FALSE	FALSE	NGN	NA	NA
BE3	48.98153034	donor	26.91292876	48.98153034	GCTTACCCCTTTGCTGATGT	3	0.6588164251207729	GGGGTA	AC	6	TA	5	-1	20	ENSG00000089063	ENST00000379283.6	AGC	18	FALSE	FALSE	FALSE	FALSE	NGN	NA	NA
ABE	17.08970976	acceptor	NA	17.08970976	TGCCACCAGGGGGCAGACCG	4	0.6588164251207729	CAGGGG	NA	NA	CA	8	-1	20	ENSG00000089063	ENST00000379283.6	GGC	15	TRUE	FALSE	FALSE	FALSE	NGN	NA	NA
BE3	8.073878628	acceptor	8.073878628	NA	TCTGCCCCCTGGTGGCAGAA	4	0.6588164251207729	CAGGGG	CC	9	NA	NA	-1	20	ENSG00000089063	ENST00000379283.6	GGA	17	TRUE	FALSE	FALSE	FALSE	NGN	NA	NA
ABE	8.073878628	acceptor	NA	8.073878628	CTGCCACCAGGGGGCAGACC	4	0.6588164251207729	CAGGGG	NA	NA	CA	9	-1	20	ENSG00000089063	ENST00000379283.6	GGG	14	TRUE	FALSE	FALSE	FALSE	NGN	NA	NA
BE3	51	donor	5.517150396	51	TGCATTTACCTGAAGGTCAA	2	0.732487922705314	CAGGTA	AC	9	TA	8	-1	20	ENSG00000089063	ENST00000379283.6	TGT	15	FALSE	FALSE	FALSE	FALSE	NGN	NA	NA
BE3	51	donor	5.517150396	51	TCAGCTTACCCCTTTGCTGA	3	0.6588164251207729	GGGGTA	AC	9	TA	8	-1	20	ENSG00000089063	ENST00000379283.6	TGT	15	FALSE	FALSE	FALSE	FALSE	NGN	NA	NA
BE3	7.939313984	donor	4.575197889	7.939313984	ACCCCTTTGCTGATGTAGCC	3	0.6588164251207729	GGGGTA	AC	2	TA	1	-1	20	ENSG00000089063	ENST00000379283.6	TGA	22	FALSE	FALSE	FALSE	FALSE	NGN	NA	NA
BE3	2.960422164	acceptor	2.960422164	NA	GTCTGCCCCCTGGTGGCAGA	4	0.6588164251207729	CAGGGG	CC	10	NA	NA	-1	20	ENSG00000089063	ENST00000379283.6	AGG	16	TRUE	FALSE	FALSE	FALSE	NGN	NA	NA
ABE	2.960422164	acceptor	NA	2.960422164	TCTGCCACCAGGGGGCAGAC	4	0.6588164251207729	CAGGGG	NA	NA	CA	10	-1	20	ENSG00000089063	ENST00000379283.6	CGG	13	TRUE	FALSE	FALSE	FALSE	NGN	NA	NA
BE3	45.21372032	acceptor	45.21372032	NA	TGCCCCCTGGTGGCAGAAGG	5	0.7007064868336544	CAGGGG	CC	7	NA	NA	-1	20	ENSG00000089063	ENST00000342308.9	AGG	19	TRUE	FALSE	FALSE	FALSE	NGN	NA	NA
BE3	44.13720317	donor	44.13720317	43.73350923	CCTACTCGGGAGGCTGAAGC	2	0.8516377649325626	CGAGTA	AC	5	TA	4	-1	20	ENSG00000089063	ENST00000342308.9	AGA	19	FALSE	FALSE	FALSE	FALSE	NGN	NA	NA
BE3	43.3298153	acceptor	43.3298153	NA	GCCCCCTGGTGGCAGAAGGA	5	0.7007064868336544	CAGGGG	CC	6	NA	NA	-1	20	ENSG00000089063	ENST00000342308.9	GGC	20	TRUE	FALSE	FALSE	FALSE	NGN	NA	NA
ABE	41.176781	acceptor	NA	41.176781	CACCAGGGGGCAGACCGGGC	5	0.7007064868336544	CAGGGG	NA	NA	CA	5	-1	20	ENSG00000089063	ENST00000342308.9	CGT	18	TRUE	FALSE	FALSE	FALSE	NGN	NA	NA
BE3	48.98153034	donor	26.91292876	48.98153034	ATTTACCTGAAGGTCAATGT	3	0.7790622992935132	CAGGTA	AC	6	TA	5	-1	20	ENSG00000089063	ENST00000342308.9	AGC	18	FALSE	FALSE	FALSE	FALSE	NGN	NA	NA
BE3	48.98153034	donor	26.91292876	48.98153034	GCTTACCCCTTTGCTGATGT	4	0.7007064868336544	GGGGTA	AC	6	TA	5	-1	20	ENSG00000089063	ENST00000342308.9	AGC	18	FALSE	FALSE	FALSE	FALSE	NGN	NA	NA
ABE	17.08970976	acceptor	NA	17.08970976	TGCCACCAGGGGGCAGACCG	5	0.7007064868336544	CAGGGG	NA	NA	CA	8	-1	20	ENSG00000089063	ENST00000342308.9	GGC	15	TRUE	FALSE	FALSE	FALSE	NGN	NA	NA
BE3	51	donor	13.32189974	51	CCACCTACTCGGGAGGCTGA	2	0.8516377649325626	CGAGTA	AC	8	TA	7	-1	20	ENSG00000089063	ENST00000342308.9	AGC	16	FALSE	FALSE	FALSE	FALSE	NGN	NA	NA
BE3	8.073878628	acceptor	8.073878628	NA	TCTGCCCCCTGGTGGCAGAA	5	0.7007064868336544	CAGGGG	CC	9	NA	NA	-1	20	ENSG00000089063	ENST00000342308.9	GGA	17	TRUE	FALSE	FALSE	FALSE	NGN	NA	NA
ABE	8.073878628	acceptor	NA	8.073878628	CTGCCACCAGGGGGCAGACC	5	0.7007064868336544	CAGGGG	NA	NA	CA	9	-1	20	ENSG00000089063	ENST00000342308.9	GGG	14	TRUE	FALSE	FALSE	FALSE	NGN	NA	NA
BE3	51	donor	5.517150396	51	TGCATTTACCTGAAGGTCAA	3	0.7790622992935132	CAGGTA	AC	9	TA	8	-1	20	ENSG00000089063	ENST00000342308.9	TGT	15	FALSE	FALSE	FALSE	FALSE	NGN	NA	NA
BE3	51	donor	5.517150396	51	TCAGCTTACCCCTTTGCTGA	4	0.7007064868336544	GGGGTA	AC	9	TA	8	-1	20	ENSG00000089063	ENST00000342308.9	TGT	15	FALSE	FALSE	FALSE	FALSE	NGN	NA	NA
BE3	7.939313984	donor	4.575197889	7.939313984	ACTCGGGAGGCTGAAGCAGA	2	0.8516377649325626	CGAGTA	AC	2	TA	1	-1	20	ENSG00000089063	ENST00000342308.9	AGA	22	FALSE	FALSE	FALSE	FALSE	NGN	NA	NA
BE3	7.939313984	donor	4.575197889	7.939313984	ACCCCTTTGCTGATGTAGCC	4	0.7007064868336544	GGGGTA	AC	2	TA	1	-1	20	ENSG00000089063	ENST00000342308.9	TGA	22	FALSE	FALSE	FALSE	FALSE	NGN	NA	NA
BE3	2.960422164	acceptor	2.960422164	NA	GTCTGCCCCCTGGTGGCAGA	5	0.7007064868336544	CAGGGG	CC	10	NA	NA	-1	20	ENSG00000089063	ENST00000342308.9	AGG	16	TRUE	FALSE	FALSE	FALSE	NGN	NA	NA
ABE	2.960422164	acceptor	NA	2.960422164	TCTGCCACCAGGGGGCAGAC	5	0.7007064868336544	CAGGGG	NA	NA	CA	10	-1	20	ENSG00000089063	ENST00000342308.9	CGG	13	TRUE	FALSE	FALSE	FALSE	NGN	NA	NA
BE3	45.21372032	acceptor	45.21372032	NA	TGCCCCCTGGTGGCAGAAGG	4	0.7431880108991826	CAGGGG	CC	7	NA	NA	-1	20	ENSG00000089063	ENST00000202834.11	AGG	19	TRUE	FALSE	FALSE	FALSE	NGN	NA	NA
BE3	43.3298153	acceptor	43.3298153	NA	GCCCCCTGGTGGCAGAAGGA	4	0.7431880108991826	CAGGGG	CC	6	NA	NA	-1	20	ENSG00000089063	ENST00000202834.11	GGC	20	TRUE	FALSE	FALSE	FALSE	NGN	NA	NA
ABE	41.176781	acceptor	NA	41.176781	CACCAGGGGGCAGACCGGGC	4	0.7431880108991826	CAGGGG	NA	NA	CA	5	-1	20	ENSG00000089063	ENST00000202834.11	CGT	18	TRUE	FALSE	FALSE	FALSE	NGN	NA	NA
BE3	48.98153034	donor	26.91292876	48.98153034	ATTTACCTGAAGGTCAATGT	2	0.8262942779291553	CAGGTA	AC	6	TA	5	-1	20	ENSG00000089063	ENST00000202834.11	AGC	18	FALSE	FALSE	FALSE	FALSE	NGN	NA	NA
BE3	48.98153034	donor	26.91292876	48.98153034	GCTTACCCCTTTGCTGATGT	3	0.7431880108991826	GGGGTA	AC	6	TA	5	-1	20	ENSG00000089063	ENST00000202834.11	AGC	18	FALSE	FALSE	FALSE	FALSE	NGN	NA	NA
ABE	17.08970976	acceptor	NA	17.08970976	TGCCACCAGGGGGCAGACCG	4	0.7431880108991826	CAGGGG	NA	NA	CA	8	-1	20	ENSG00000089063	ENST00000202834.11	GGC	15	TRUE	FALSE	FALSE	FALSE	NGN	NA	NA
BE3	8.073878628	acceptor	8.073878628	NA	TCTGCCCCCTGGTGGCAGAA	4	0.7431880108991826	CAGGGG	CC	9	NA	NA	-1	20	ENSG00000089063	ENST00000202834.11	GGA	17	TRUE	FALSE	FALSE	FALSE	NGN	NA	NA
ABE	8.073878628	acceptor	NA	8.073878628	CTGCCACCAGGGGGCAGACC	4	0.7431880108991826	CAGGGG	NA	NA	CA	9	-1	20	ENSG00000089063	ENST00000202834.11	GGG	14	TRUE	FALSE	FALSE	FALSE	NGN	NA	NA
BE3	51	donor	5.517150396	51	TGCATTTACCTGAAGGTCAA	2	0.8262942779291553	CAGGTA	AC	9	TA	8	-1	20	ENSG00000089063	ENST00000202834.11	TGT	15	FALSE	FALSE	FALSE	FALSE	NGN	NA	NA
BE3	51	donor	5.517150396	51	TCAGCTTACCCCTTTGCTGA	3	0.7431880108991826	GGGGTA	AC	9	TA	8	-1	20	ENSG00000089063	ENST00000202834.11	TGT	15	FALSE	FALSE	FALSE	FALSE	NGN	NA	NA
BE3	7.939313984	donor	4.575197889	7.939313984	ACCCCTTTGCTGATGTAGCC	3	0.7431880108991826	GGGGTA	AC	2	TA	1	-1	20	ENSG00000089063	ENST00000202834.11	TGA	22	FALSE	FALSE	FALSE	FALSE	NGN	NA	NA
BE3	2.960422164	acceptor	2.960422164	NA	GTCTGCCCCCTGGTGGCAGA	4	0.7431880108991826	CAGGGG	CC	10	NA	NA	-1	20	ENSG00000089063	ENST00000202834.11	AGG	16	TRUE	FALSE	FALSE	FALSE	NGN	NA	NA
ABE	2.960422164	acceptor	NA	2.960422164	TCTGCCACCAGGGGGCAGAC	4	0.7431880108991826	CAGGGG	NA	NA	CA	10	-1	20	ENSG00000089063	ENST00000202834.11	CGG	13	TRUE	FALSE	FALSE	FALSE	NGN	NA	NA
BE3	44.13720317	donor	44.13720317	43.73350923	CTTACCTAGTCTTTGTTAGA	2	0.7781456953642384	TAGGTA	AC	5	TA	4	-1	20	ENSG00000089063	ENST00000379276.4	TGC	19	FALSE	FALSE	FALSE	FALSE	NGN	NA	NA
BE3	26.91292876	acceptor	26.91292876	NA	TTAAACTGGAAGAGAAATAG	4	0.4039735099337748	CAGTTT	AC	6	NA	NA	-1	20	ENSG00000089063	ENST00000379276.4	AGA	20	TRUE	FALSE	FALSE	FALSE	NGN	NA	NA
BE3	48.98153034	donor	26.91292876	48.98153034	ATTTACCTGAAGGTCAATGT	3	0.4039735099337748	CAGGTA	AC	6	TA	5	-1	20	ENSG00000089063	ENST00000379276.4	AGC	18	FALSE	FALSE	FALSE	FALSE	NGN	NA	NA
BE3	48.98153034	donor	26.91292876	48.98153034	GCTTACCCCTTTGCTGATGT	4	0	GGGGTA	AC	6	TA	5	-1	20	ENSG00000089063	ENST00000379276.4	AGC	18	TRUE	FALSE	FALSE	TRUE	NGN	NA	NA
BE3	13.32189974	acceptor	13.32189974	NA	TCTTAAACTGGAAGAGAAAT	4	0.4039735099337748	CAGTTT	AC	8	NA	NA	-1	20	ENSG00000089063	ENST00000379276.4	AGA	18	TRUE	FALSE	FALSE	FALSE	NGN	NA	NA
BE3	51	donor	13.32189974	51	GTACTTACCTAGTCTTTGTT	2	0.7781456953642384	TAGGTA	AC	8	TA	7	-1	20	ENSG00000089063	ENST00000379276.4	AGA	16	FALSE	FALSE	FALSE	FALSE	NGN	NA	NA
BE3	51	donor	5.517150396	51	TGCATTTACCTGAAGGTCAA	3	0.4039735099337748	CAGGTA	AC	9	TA	8	-1	20	ENSG00000089063	ENST00000379276.4	TGT	15	FALSE	FALSE	FALSE	FALSE	NGN	NA	NA
BE3	51	donor	5.517150396	51	TCAGCTTACCCCTTTGCTGA	4	0	GGGGTA	AC	9	TA	8	-1	20	ENSG00000089063	ENST00000379276.4	TGT	15	TRUE	FALSE	FALSE	TRUE	NGN	NA	NA
BE3	4.575197889	acceptor	4.575197889	NA	AACTGGAAGAGAAATAGAGA	4	0.4039735099337748	CAGTTT	AC	2	NA	NA	-1	20	ENSG00000089063	ENST00000379276.4	TGA	23	TRUE	FALSE	FALSE	FALSE	NGN	NA	NA
BE3	7.939313984	donor	4.575197889	7.939313984	ACCCCTTTGCTGATGTAGCC	4	0	GGGGTA	AC	2	TA	1	-1	20	ENSG00000089063	ENST00000379276.4	TGA	22	TRUE	FALSE	FALSE	TRUE	NGN	NA	NA
BE3	44.13720317	acceptor	44.13720317	NA	ACAACTGAAAGACAGGAAGA	6	0.3056801195814649	CAGTTG	AC	5	NA	NA	-1	20	ENSG00000132646	ENST00000379143.9	TGG	21	TRUE	FALSE	FALSE	FALSE	NGN	NA	NA
BE3	43.3298153	donor	38.21635884	43.3298153	TACTCACTGGAATTCCAAGT	3	0.5426008968609866	CCAGTG	AC	7	CA	6	-1	20	ENSG00000132646	ENST00000379143.9	TGT	17	FALSE	FALSE	FALSE	FALSE	NGN	NA	NA
BE3	53.69129288	donor	38.21635884	53.69129288	ATCTTACCAAGGGGTACATC	5	0.3056801195814649	TTGGTA	AC	7	TA	6	-1	20	ENSG00000132646	ENST00000379143.9	TGC	17	FALSE	FALSE	FALSE	FALSE	NGN	NA	NA
BE3	23.01055409	acceptor	23.01055409	NA	CAACTGAAAGACAGGAAGAT	6	0.3056801195814649	CAGTTG	AC	4	NA	NA	-1	20	ENSG00000132646	ENST00000379143.9	GGT	22	TRUE	FALSE	FALSE	FALSE	NGN	NA	NA
BE3	32.02638522	donor	23.01055409	32.02638522	TTACCAAGGGGTACATCTGC	5	0.3056801195814649	TTGGTA	AC	4	TA	3	-1	20	ENSG00000132646	ENST00000379143.9	AGA	20	FALSE	FALSE	FALSE	FALSE	NGN	NA	NA
BE3	13.32189974	acceptor	13.32189974	NA	TCTACAACTGAAAGACAGGA	6	0.3056801195814649	CAGTTG	AC	8	NA	NA	-1	20	ENSG00000132646	ENST00000379143.9	AGA	18	TRUE	FALSE	FALSE	FALSE	NGN	NA	NA
ABE	11.16886544	acceptor	NA	11.16886544	TCAGTTGTAGAGTATAAAAT	6	0.3056801195814649	CAGTTG	NA	NA	CA	3	-1	20	ENSG00000132646	ENST00000379143.9	TGC	20	TRUE	FALSE	FALSE	FALSE	NGN	NA	NA
BE3	12.24538259	donor	10.7651715	12.24538259	TACTTGGTGCTTCAAATACT	2	0.5926756352765321	CAAGTA	AC	3	TA	2	-1	20	ENSG00000132646	ENST00000379143.9	AGC	21	FALSE	FALSE	FALSE	FALSE	NGN	NA	NA
BE3	12.24538259	donor	10.7651715	12.24538259	TACAGCTTCCTCCTCTTTAT	4	0.39760837070254107	GCTGTA	AC	3	TA	2	-1	20	ENSG00000132646	ENST00000379143.9	CGA	21	FALSE	FALSE	FALSE	FALSE	NGN	NA	NA
BE3	8.073878628	donor	2.691292876	8.073878628	TGATACTCACTGGAATTCCA	3	0.5426008968609866	CCAGTG	AC	10	CA	9	-1	20	ENSG00000132646	ENST00000379143.9	AGT	14	FALSE	FALSE	FALSE	FALSE	NGN	NA	NA
ABE	0.807387863	acceptor	NA	0.807387863	AGTTGTAGAGTATAAAATTG	6	0.3056801195814649	CAGTTG	NA	NA	CA	1	-1	20	ENSG00000132646	ENST00000379143.9	CGG	22	TRUE	FALSE	FALSE	FALSE	NGN	NA	NA
BE3	44.13720317	acceptor	44.13720317	NA	ACAACTGAAAGACAGGAAGA	7	0.3025147928994083	CAGTTG	AC	5	NA	NA	-1	20	ENSG00000132646	ENST00000379160.3	TGG	21	TRUE	FALSE	FALSE	FALSE	NGN	NA	NA
BE3	43.3298153	donor	38.21635884	43.3298153	GGCTCACCTGGTGAGGTTCA	2	0.658284023668639	CAGGTG	AC	7	CA	6	-1	20	ENSG00000132646	ENST00000379160.3	CGC	17	FALSE	FALSE	FALSE	FALSE	NGN	NA	NA
BE3	43.3298153	donor	38.21635884	43.3298153	TACTCACTGGAATTCCAAGT	4	0.5369822485207101	CCAGTG	AC	7	CA	6	-1	20	ENSG00000132646	ENST00000379160.3	TGT	17	FALSE	FALSE	FALSE	FALSE	NGN	NA	NA
BE3	53.69129288	donor	38.21635884	53.69129288	ATCTTACCAAGGGGTACATC	6	0.3025147928994083	TTGGTA	AC	7	TA	6	-1	20	ENSG00000132646	ENST00000379160.3	TGC	17	FALSE	FALSE	FALSE	FALSE	NGN	NA	NA
BE3	23.01055409	acceptor	23.01055409	NA	CAACTGAAAGACAGGAAGAT	7	0.3025147928994083	CAGTTG	AC	4	NA	NA	-1	20	ENSG00000132646	ENST00000379160.3	GGT	22	TRUE	FALSE	FALSE	FALSE	NGN	NA	NA
BE3	32.02638522	donor	23.01055409	32.02638522	TTACCAAGGGGTACATCTGC	6	0.3025147928994083	TTGGTA	AC	4	TA	3	-1	20	ENSG00000132646	ENST00000379160.3	AGA	20	FALSE	FALSE	FALSE	FALSE	NGN	NA	NA
BE3	13.32189974	acceptor	13.32189974	NA	TCTACAACTGAAAGACAGGA	7	0.3025147928994083	CAGTTG	AC	8	NA	NA	-1	20	ENSG00000132646	ENST00000379160.3	AGA	18	TRUE	FALSE	FALSE	FALSE	NGN	NA	NA
ABE	11.16886544	acceptor	NA	11.16886544	TCAGTTGTAGAGTATAAAAT	7	0.3025147928994083	CAGTTG	NA	NA	CA	3	-1	20	ENSG00000132646	ENST00000379160.3	TGC	20	TRUE	FALSE	FALSE	FALSE	NGN	NA	NA
BE3	12.24538259	donor	10.7651715	12.24538259	TACTTGGTGCTTCAAATACT	3	0.5865384615384616	CAAGTA	AC	3	TA	2	-1	20	ENSG00000132646	ENST00000379160.3	AGC	21	FALSE	FALSE	FALSE	FALSE	NGN	NA	NA
BE3	12.24538259	donor	10.7651715	12.24538259	TACAGCTTCCTCCTCTTTAT	5	0.39349112426035504	GCTGTA	AC	3	TA	2	-1	20	ENSG00000132646	ENST00000379160.3	CGA	21	FALSE	FALSE	FALSE	FALSE	NGN	NA	NA
BE3	8.073878628	donor	2.691292876	8.073878628	TGATACTCACTGGAATTCCA	4	0.5369822485207101	CCAGTG	AC	10	CA	9	-1	20	ENSG00000132646	ENST00000379160.3	AGT	14	FALSE	FALSE	FALSE	FALSE	NGN	NA	NA
ABE	0.807387863	acceptor	NA	0.807387863	AGTTGTAGAGTATAAAATTG	7	0.3025147928994083	CAGTTG	NA	NA	CA	1	-1	20	ENSG00000132646	ENST00000379160.3	CGG	22	TRUE	FALSE	FALSE	FALSE	NGN	NA	NA
BE3	51	acceptor	51	NA	AGGGCCTCTGGAACAGAATG	13	0.8384491114701131	CAGAGG	TC	8	NA	NA	1	20	ENSG00000101290	ENST00000460006.5	TGA	18	TRUE	FALSE	FALSE	FALSE	NGN	NA	NA
BE3	48.98153034	acceptor	48.98153034	NA	GCCTCTGGAACAGAATGTGA	13	0.8384491114701131	CAGAGG	TC	5	NA	NA	1	20	ENSG00000101290	ENST00000460006.5	AGA	21	TRUE	FALSE	FALSE	FALSE	NGN	NA	NA
ABE	43.3298153	acceptor	NA	43.3298153	GTTCCAGAGGCCCTAACCCA	13	0.8384491114701131	CAGAGG	NA	NA	CA	6	1	20	ENSG00000101290	ENST00000460006.5	AGC	17	TRUE	FALSE	FALSE	FALSE	NGN	NA	NA
BE3	53.69129288	donor	38.21635884	53.69129288	AGGTTACCTTGAAGACAAGT	2	0.9462574044157243	AAGGTA	AC	7	TA	6	1	20	ENSG00000101290	ENST00000460006.5	TGG	17	FALSE	FALSE	FALSE	FALSE	NGN	NA	NA
BE3	53.69129288	donor	38.21635884	53.69129288	AGCTTACCAGCTGAGCGTCC	4	0.9254711900915455	CTGGTA	AC	7	TA	6	1	20	ENSG00000101290	ENST00000460006.5	TGA	17	FALSE	FALSE	FALSE	FALSE	NGN	NA	NA
BE3	53.69129288	donor	38.21635884	53.69129288	TGCATACCTATTAGATAGAG	5	0.9105008077544426	TAGGTA	AC	7	TA	6	1	20	ENSG00000101290	ENST00000460006.5	AGT	17	FALSE	FALSE	FALSE	FALSE	NGN	NA	NA
BE3	53.69129288	donor	38.21635884	53.69129288	CCTTTACCATGTAGAACTGC	6	0.9042541733979537	ATGGTA	AC	7	TA	6	1	20	ENSG00000101290	ENST00000460006.5	AGT	17	FALSE	FALSE	FALSE	FALSE	NGN	NA	NA
BE3	53.69129288	donor	38.21635884	53.69129288	ACTATACCTGATAAAACTGG	12	0.8384491114701131	CAGGTA	AC	7	TA	6	1	20	ENSG00000101290	ENST00000460006.5	CGA	17	FALSE	FALSE	FALSE	FALSE	NGN	NA	NA
BE3	32.02638522	acceptor	32.02638522	NA	TTAGGGCCTCTGGAACAGAA	13	0.8384491114701131	CAGAGG	TC	10	NA	NA	1	20	ENSG00000101290	ENST00000460006.5	TGT	16	TRUE	FALSE	FALSE	FALSE	NGN	NA	NA
BE3	48.98153034	donor	26.91292876	48.98153034	GGTTACCTTGAAGACAAGTT	2	0.9462574044157243	AAGGTA	AC	6	TA	5	1	20	ENSG00000101290	ENST00000460006.5	GGA	18	FALSE	FALSE	FALSE	FALSE	NGN	NA	NA
BE3	32.02638522	donor	23.01055409	32.02638522	TTACCATGTAGAACTGCAGT	6	0.9042541733979537	ATGGTA	AC	4	TA	3	1	20	ENSG00000101290	ENST00000460006.5	CGA	20	FALSE	FALSE	FALSE	FALSE	NGN	NA	NA
BE3	32.02638522	donor	23.01055409	32.02638522	TTACCTTGATGAGTGGGGTC	8	0.8860527732902531	AAGGTA	AC	4	TA	3	1	20	ENSG00000101290	ENST00000460006.5	CGA	20	FALSE	FALSE	FALSE	FALSE	NGN	NA	NA
BE3	32.02638522	donor	23.01055409	32.02638522	ATACCCAGCCAATGACTGAC	10	0.8623586429725363	TGGGTA	AC	4	TA	3	1	20	ENSG00000101290	ENST00000460006.5	TGG	20	FALSE	FALSE	FALSE	FALSE	NGN	NA	NA
BE3	32.02638522	donor	23.01055409	32.02638522	CTACTTTGATTTTAAAGGCT	11	0.8495422724824987	AAAGTA	AC	4	TA	3	1	20	ENSG00000101290	ENST00000460006.5	CGT	20	FALSE	FALSE	FALSE	FALSE	NGN	NA	NA
BE3	32.02638522	donor	23.01055409	32.02638522	ATACCTGATAAAACTGGCGA	12	0.8384491114701131	CAGGTA	AC	4	TA	3	1	20	ENSG00000101290	ENST00000460006.5	TGT	20	FALSE	FALSE	FALSE	FALSE	NGN	NA	NA
BE3	51	donor	13.32189974	51	CCATTTACCTTGATGAGTGG	8	0.8860527732902531	AAGGTA	AC	8	TA	7	1	20	ENSG00000101290	ENST00000460006.5	GGT	16	FALSE	FALSE	FALSE	FALSE	NGN	NA	NA
BE3	51	donor	13.32189974	51	GCACATACCCAGCCAATGAC	10	0.8623586429725363	TGGGTA	AC	8	TA	7	1	20	ENSG00000101290	ENST00000460006.5	TGA	16	FALSE	FALSE	FALSE	FALSE	NGN	NA	NA
BE3	51	donor	13.32189974	51	TTTCCTACTTTGATTTTAAA	11	0.8495422724824987	AAAGTA	AC	8	TA	7	1	20	ENSG00000101290	ENST00000460006.5	GGC	16	FALSE	FALSE	FALSE	FALSE	NGN	NA	NA
BE3	12.24538259	donor	10.7651715	12.24538259	TACCCAGCCAATGACTGACT	10	0.8623586429725363	TGGGTA	AC	3	TA	2	1	20	ENSG00000101290	ENST00000460006.5	GGA	21	FALSE	FALSE	FALSE	FALSE	NGN	NA	NA
BE3	51	donor	5.517150396	51	AATGCATACCTATTAGATAG	5	0.9105008077544426	TAGGTA	AC	9	TA	8	1	20	ENSG00000101290	ENST00000460006.5	AGA	15	FALSE	FALSE	FALSE	FALSE	NGN	NA	NA
BE3	51	donor	5.517150396	51	TCCATTTACCTTGATGAGTG	8	0.8860527732902531	AAGGTA	AC	9	TA	8	1	20	ENSG00000101290	ENST00000460006.5	GGG	15	FALSE	FALSE	FALSE	FALSE	NGN	NA	NA
BE3	51	donor	5.517150396	51	TTTTCCTACTTTGATTTTAA	11	0.8495422724824987	AAAGTA	AC	9	TA	8	1	20	ENSG00000101290	ENST00000460006.5	AGG	15	FALSE	FALSE	FALSE	FALSE	NGN	NA	NA
BE3	51	donor	5.517150396	51	GTACTATACCTGATAAAACT	12	0.8384491114701131	CAGGTA	AC	9	TA	8	1	20	ENSG00000101290	ENST00000460006.5	GGC	15	FALSE	FALSE	FALSE	FALSE	NGN	NA	NA
BE3	7.939313984	donor	4.575197889	7.939313984	ACCTTGAAGACAAGTTGGAA	2	0.9462574044157243	AAGGTA	AC	2	TA	1	1	20	ENSG00000101290	ENST00000460006.5	AGG	22	FALSE	FALSE	FALSE	FALSE	NGN	NA	NA
BE3	7.939313984	donor	4.575197889	7.939313984	ACGATTATCATCAAAACCAT	3	0.9359181475498115	ATCGTA	AC	2	TA	1	1	20	ENSG00000101290	ENST00000460006.5	TGG	22	FALSE	FALSE	FALSE	FALSE	NGN	NA	NA
BE3	7.939313984	donor	4.575197889	7.939313984	ACCTATTAGATAGAGAGTAA	5	0.9105008077544426	TAGGTA	AC	2	TA	1	1	20	ENSG00000101290	ENST00000460006.5	AGG	22	FALSE	FALSE	FALSE	FALSE	NGN	NA	NA
BE3	4.575197889	donor	4.575197889	0.807387863	ACCAGATCATTCCTTCAAAT	7	0.8954227248249865	CTGGTG	AC	2	CA	1	1	20	ENSG00000101290	ENST00000460006.5	AGG	22	FALSE	FALSE	FALSE	FALSE	NGN	NA	NA
BE3	7.939313984	donor	4.575197889	7.939313984	ACCAGAAGGCCAAACACCAC	9	0.8787291330102316	CTGGTA	AC	2	TA	1	1	20	ENSG00000101290	ENST00000460006.5	AGT	22	FALSE	FALSE	FALSE	FALSE	NGN	NA	NA
BE3	48.98153034	donor	2.691292876	48.98153034	GCCAGGTTACCTTGAAGACA	2	0.9462574044157243	AAGGTA	AC	10	TA	9	1	20	ENSG00000101290	ENST00000460006.5	AGT	14	FALSE	FALSE	FALSE	FALSE	NGN	NA	NA
BE3	48.98153034	donor	2.691292876	48.98153034	TTTCCTTTACCATGTAGAAC	6	0.9042541733979537	ATGGTA	AC	10	TA	9	1	20	ENSG00000101290	ENST00000460006.5	TGC	14	FALSE	FALSE	FALSE	FALSE	NGN	NA	NA
BE3	48.98153034	donor	2.691292876	48.98153034	ATCCATTTACCTTGATGAGT	8	0.8860527732902531	AAGGTA	AC	10	TA	9	1	20	ENSG00000101290	ENST00000460006.5	GGG	14	FALSE	FALSE	FALSE	FALSE	NGN	NA	NA
BE3	48.98153034	donor	2.691292876	48.98153034	GGTACTATACCTGATAAAAC	12	0.8384491114701131	CAGGTA	AC	10	TA	9	1	20	ENSG00000101290	ENST00000460006.5	TGG	14	FALSE	FALSE	FALSE	FALSE	NGN	NA	NA
ABE	43.3298153	acceptor	NA	43.3298153	TCCTCAGCTGTCCTATGTGA	9	0.09294871794871795	CAGCTG	NA	NA	CA	6	1	20	ENSG00000101290	ENST00000450570.1	TGT	17	TRUE	FALSE	FALSE	FALSE	NGN	NA	NA
BE3	53.69129288	donor	38.21635884	53.69129288	AGCTTACCAGCTGAGCGTCC	3	0.5566239316239316	CTGGTA	AC	7	TA	6	1	20	ENSG00000101290	ENST00000450570.1	TGA	17	FALSE	FALSE	FALSE	FALSE	NGN	NA	NA
BE3	53.69129288	donor	38.21635884	53.69129288	TGCATACCTATTAGATAGAG	4	0.4081196581196581	TAGGTA	AC	7	TA	6	1	20	ENSG00000101290	ENST00000450570.1	AGT	17	FALSE	FALSE	FALSE	FALSE	NGN	NA	NA
BE3	53.69129288	donor	38.21635884	53.69129288	CCTTTACCATGTAGAACTGC	5	0.34615384615384615	ATGGTA	AC	7	TA	6	1	20	ENSG00000101290	ENST00000450570.1	AGT	17	FALSE	FALSE	FALSE	FALSE	NGN	NA	NA
BE3	26.91292876	acceptor	26.91292876	NA	GACAGCTGAGGAGGAATAAC	9	0.09294871794871795	CAGCTG	GC	6	NA	NA	1	20	ENSG00000101290	ENST00000450570.1	AGA	20	TRUE	FALSE	FALSE	FALSE	NGN	NA	NA
BE3	32.02638522	donor	23.01055409	32.02638522	TTACCATGTAGAACTGCAGT	5	0.34615384615384615	ATGGTA	AC	4	TA	3	1	20	ENSG00000101290	ENST00000450570.1	CGA	20	FALSE	FALSE	FALSE	FALSE	NGN	NA	NA
BE3	32.02638522	donor	23.01055409	32.02638522	TTACCTTGATGAGTGGGGTC	7	0.16559829059829057	AAGGTA	AC	4	TA	3	1	20	ENSG00000101290	ENST00000450570.1	CGA	20	FALSE	FALSE	FALSE	FALSE	NGN	NA	NA
ABE	21.93403694	acceptor	NA	21.93403694	CAGCTGTCCTATGTGATGTC	9	0.09294871794871795	CAGCTG	NA	NA	CA	2	1	20	ENSG00000101290	ENST00000450570.1	CGG	21	TRUE	FALSE	FALSE	FALSE	NGN	NA	NA
BE3	51	donor	13.32189974	51	CCATTTACCTTGATGAGTGG	7	0.16559829059829057	AAGGTA	AC	8	TA	7	1	20	ENSG00000101290	ENST00000450570.1	GGT	16	FALSE	FALSE	FALSE	FALSE	NGN	NA	NA
ABE	8.073878628	acceptor	NA	8.073878628	TCCTCCTCAGCTGTCCTATG	9	0.09294871794871795	CAGCTG	NA	NA	CA	9	1	20	ENSG00000101290	ENST00000450570.1	TGA	14	TRUE	FALSE	FALSE	FALSE	NGN	NA	NA
BE3	51	donor	5.517150396	51	AATGCATACCTATTAGATAG	4	0.4081196581196581	TAGGTA	AC	9	TA	8	1	20	ENSG00000101290	ENST00000450570.1	AGA	15	FALSE	FALSE	FALSE	FALSE	NGN	NA	NA
BE3	51	donor	5.517150396	51	TCCATTTACCTTGATGAGTG	7	0.16559829059829057	AAGGTA	AC	9	TA	8	1	20	ENSG00000101290	ENST00000450570.1	GGG	15	FALSE	FALSE	FALSE	FALSE	NGN	NA	NA
BE3	7.939313984	donor	4.575197889	7.939313984	ACGATTATCATCAAAACCAT	2	0.6602564102564102	ATCGTA	AC	2	TA	1	1	20	ENSG00000101290	ENST00000450570.1	TGG	22	FALSE	FALSE	FALSE	FALSE	NGN	NA	NA
BE3	7.939313984	donor	4.575197889	7.939313984	ACCTATTAGATAGAGAGTAA	4	0.4081196581196581	TAGGTA	AC	2	TA	1	1	20	ENSG00000101290	ENST00000450570.1	AGG	22	FALSE	FALSE	FALSE	FALSE	NGN	NA	NA
BE3	4.575197889	donor	4.575197889	0.807387863	ACCAGATCATTCCTTCAAAT	6	0.2585470085470085	CTGGTG	AC	2	CA	1	1	20	ENSG00000101290	ENST00000450570.1	AGG	22	FALSE	FALSE	FALSE	FALSE	NGN	NA	NA
BE3	7.939313984	donor	4.575197889	7.939313984	ACCAGAAGGCCAAACACCAC	8	0.09294871794871795	CTGGTA	AC	2	TA	1	1	20	ENSG00000101290	ENST00000450570.1	AGT	22	FALSE	FALSE	FALSE	FALSE	NGN	NA	NA
BE3	48.98153034	donor	2.691292876	48.98153034	TTTCCTTTACCATGTAGAAC	5	0.34615384615384615	ATGGTA	AC	10	TA	9	1	20	ENSG00000101290	ENST00000450570.1	TGC	14	FALSE	FALSE	FALSE	FALSE	NGN	NA	NA
BE3	48.98153034	donor	2.691292876	48.98153034	ATCCATTTACCTTGATGAGT	7	0.16559829059829057	AAGGTA	AC	10	TA	9	1	20	ENSG00000101290	ENST00000450570.1	GGG	14	FALSE	FALSE	FALSE	FALSE	NGN	NA	NA
ABE	1.07651715	acceptor	NA	1.07651715	ATTCCTCCTCAGCTGTCCTA	9	0.09294871794871795	CAGCTG	NA	NA	CA	11	1	20	ENSG00000101290	ENST00000450570.1	TGT	12	TRUE	FALSE	FALSE	FALSE	NGN	NA	NA
BE3	0.941952507	acceptor	0.941952507	NA	CAGCTGAGGAGGAATAACAG	9	0.09294871794871795	CAGCTG	GC	4	NA	NA	1	20	ENSG00000101290	ENST00000450570.1	AGA	22	TRUE	FALSE	FALSE	FALSE	NGN	NA	NA
ABE	0.807387863	acceptor	NA	0.807387863	AGCTGTCCTATGTGATGTCC	9	0.09294871794871795	CAGCTG	NA	NA	CA	1	1	20	ENSG00000101290	ENST00000450570.1	GGG	22	TRUE	FALSE	FALSE	FALSE	NGN	NA	NA
BE3	53.69129288	acceptor	53.69129288	NA	GATATCTGGTGGGGGAGGGA	2	0.603642671292281	CAGATA	TC	6	NA	NA	-1	20	ENSG00000101292	ENST00000217270.3	AGC	20	TRUE	FALSE	FALSE	FALSE	NGN	NA	NA
BE3	48.98153034	acceptor	48.98153034	NA	CGAGATATCTGGTGGGGGAG	2	0.603642671292281	CAGATA	TC	9	NA	NA	-1	20	ENSG00000101292	ENST00000217270.3	GGA	17	TRUE	FALSE	FALSE	FALSE	NGN	NA	NA
ABE	45.21372032	acceptor	NA	45.21372032	CCCACCAGATATCTCGCCAT	2	0.603642671292281	CAGATA	NA	NA	CA	7	-1	20	ENSG00000101292	ENST00000217270.3	CGT	16	TRUE	FALSE	FALSE	FALSE	NGN	NA	NA
BE3	32.02638522	acceptor	32.02638522	NA	GCGAGATATCTGGTGGGGGA	2	0.603642671292281	CAGATA	TC	10	NA	NA	-1	20	ENSG00000101292	ENST00000217270.3	GGG	16	TRUE	FALSE	FALSE	FALSE	NGN	NA	NA
BE3	12.24538259	acceptor	12.24538259	NA	GGCGAGATATCTGGTGGGGG	2	0.603642671292281	CAGATA	TC	11	NA	NA	-1	20	ENSG00000101292	ENST00000217270.3	AGG	15	TRUE	FALSE	FALSE	FALSE	NGN	NA	NA
BE3	2.556728232	acceptor	2.556728232	NA	ATGGCGAGATATCTGGTGGG	2	0.603642671292281	CAGATA	TC	13	NA	NA	-1	20	ENSG00000101292	ENST00000217270.3	GGA	13	TRUE	FALSE	FALSE	FALSE	NGN	NA	NA
ABE	51	acceptor	NA	51	TCATCATAGGATATATGATT	20	0.6300969098555494	TAGGAT	NA	NA	TA	8	-1	20	ENSG00000125772	ENST00000379019.5	GGA	15	TRUE	FALSE	FALSE	FALSE	NGN	NA	NA
ABE	48.98153034	acceptor	NA	48.98153034	TTCATCATAGGATATATGAT	20	0.6300969098555494	TAGGAT	NA	NA	TA	9	-1	20	ENSG00000125772	ENST00000379019.5	TGG	14	TRUE	FALSE	FALSE	FALSE	NGN	NA	NA
ABE	48.98153034	acceptor	NA	48.98153034	TCATAGGATATATGATTGGA	20	0.6300969098555494	TAGGAT	NA	NA	TA	5	-1	20	ENSG00000125772	ENST00000379019.5	TGC	18	TRUE	FALSE	FALSE	FALSE	NGN	NA	NA
BE3	53.69129288	donor	38.21635884	53.69129288	CCCATACCTAAAGGGGTTAT	5	0.9058328762113732	TAGGTA	AC	7	TA	6	-1	20	ENSG00000125772	ENST00000379019.5	TGA	17	FALSE	FALSE	FALSE	FALSE	NGN	NA	NA
BE3	53.69129288	donor	38.21635884	53.69129288	TTACTACCTTTAACAACTGG	13	0.7390747851526787	AAGGTA	AC	7	TA	6	-1	20	ENSG00000125772	ENST00000379019.5	AGT	17	FALSE	FALSE	FALSE	FALSE	NGN	NA	NA
BE3	53.69129288	donor	38.21635884	53.69129288	TACATACCTTTCCGATCCTT	14	0.7319436825745109	AAGGTA	AC	7	TA	6	-1	20	ENSG00000125772	ENST00000379019.5	AGA	17	FALSE	FALSE	FALSE	FALSE	NGN	NA	NA
BE3	53.69129288	donor	38.21635884	53.69129288	AACTTACCATCTTAAGAGAA	15	0.7207899067471202	ATGGTA	AC	7	TA	6	-1	20	ENSG00000125772	ENST00000379019.5	GGA	17	FALSE	FALSE	FALSE	FALSE	NGN	NA	NA
BE3	48.98153034	donor	26.91292876	48.98153034	ACATACCTTTGGTTCTAAAA	4	0.9195465350155422	AAGGTA	AC	6	TA	5	-1	20	ENSG00000125772	ENST00000379019.5	AGT	18	FALSE	FALSE	FALSE	FALSE	NGN	NA	NA
BE3	48.98153034	donor	26.91292876	48.98153034	ACTTACTGTGGATTCCAAAT	6	0.8983360760650941	ACAGTA	AC	6	TA	5	-1	20	ENSG00000125772	ENST00000379019.5	TGT	18	FALSE	FALSE	FALSE	FALSE	NGN	NA	NA
BE3	41.176781	donor	26.91292876	41.176781	ACTCACTTCGAAAAAATCAA	8	0.8336076065094167	GAAGTG	AC	6	CA	5	-1	20	ENSG00000125772	ENST00000379019.5	AGA	18	FALSE	FALSE	FALSE	FALSE	NGN	NA	NA
BE3	48.98153034	donor	26.91292876	48.98153034	ACTTACTGGGCAGTTGTTGT	10	0.7798500639970745	CCAGTA	AC	6	TA	5	-1	20	ENSG00000125772	ENST00000379019.5	AGA	18	FALSE	FALSE	FALSE	FALSE	NGN	NA	NA
BE3	41.176781	donor	26.91292876	41.176781	ACTCACATTGTGCAAATATC	17	0.6840373011519474	AATGTG	AC	6	CA	5	-1	20	ENSG00000125772	ENST00000379019.5	TGC	18	FALSE	FALSE	FALSE	FALSE	NGN	NA	NA
BE3	32.02638522	donor	23.01055409	32.02638522	TTACCTCTCACTTTGCCTAT	9	0.8039861034924118	GAGGTA	AC	4	TA	3	-1	20	ENSG00000125772	ENST00000379019.5	TGT	20	FALSE	FALSE	FALSE	FALSE	NGN	NA	NA
BE3	32.02638522	donor	23.01055409	32.02638522	TTACTGGGCAGTTGTTGTAG	10	0.7798500639970745	CCAGTA	AC	4	TA	3	-1	20	ENSG00000125772	ENST00000379019.5	AGT	20	FALSE	FALSE	FALSE	FALSE	NGN	NA	NA
BE3	32.02638522	donor	23.01055409	32.02638522	CTACCTTTAACAACTGGAGT	13	0.7390747851526787	AAGGTA	AC	4	TA	3	-1	20	ENSG00000125772	ENST00000379019.5	TGG	20	FALSE	FALSE	FALSE	FALSE	NGN	NA	NA
BE3	32.02638522	donor	23.01055409	32.02638522	TTACCAGTAGATTTTCAAAC	18	0.6593527153044432	CTGGTA	AC	4	TA	3	-1	20	ENSG00000125772	ENST00000379019.5	TGT	20	FALSE	FALSE	FALSE	FALSE	NGN	NA	NA
BE3	51	donor	13.32189974	51	TAACTTACCATCTTAAGAGA	15	0.7207899067471202	ATGGTA	AC	8	TA	7	-1	20	ENSG00000125772	ENST00000379019.5	AGG	16	FALSE	FALSE	FALSE	FALSE	NGN	NA	NA
BE3	51	donor	13.32189974	51	ACAAATACCTATCATAAATT	19	0.6300969098555494	TAGGTA	AC	8	TA	7	-1	20	ENSG00000125772	ENST00000379019.5	AGA	16	FALSE	FALSE	FALSE	FALSE	NGN	NA	NA
BE3	12.24538259	donor	10.7651715	12.24538259	TACCTAAAGGGGTTATTGAT	5	0.9058328762113732	TAGGTA	AC	3	TA	2	-1	20	ENSG00000125772	ENST00000379019.5	CGT	21	FALSE	FALSE	FALSE	FALSE	NGN	NA	NA
BE3	12.24538259	donor	10.7651715	12.24538259	TACCTTTAACAACTGGAGTT	13	0.7390747851526787	AAGGTA	AC	3	TA	2	-1	20	ENSG00000125772	ENST00000379019.5	GGT	21	FALSE	FALSE	FALSE	FALSE	NGN	NA	NA
ABE	7.939313984	acceptor	NA	7.939313984	AGGATATATGATTGGATGCC	20	0.6300969098555494	TAGGAT	NA	NA	TA	1	-1	20	ENSG00000125772	ENST00000379019.5	TGA	22	TRUE	FALSE	FALSE	FALSE	NGN	NA	NA
BE3	51	donor	5.517150396	51	TCAACTTACTGGGCAGTTGT	10	0.7798500639970745	CCAGTA	AC	9	TA	8	-1	20	ENSG00000125772	ENST00000379019.5	TGT	15	FALSE	FALSE	FALSE	FALSE	NGN	NA	NA
BE3	51	donor	5.517150396	51	TATTACTACCTTTAACAACT	13	0.7390747851526787	AAGGTA	AC	9	TA	8	-1	20	ENSG00000125772	ENST00000379019.5	GGA	15	FALSE	FALSE	FALSE	FALSE	NGN	NA	NA
BE3	51	donor	5.517150396	51	ATTACTTACCCTTTGCTGGC	16	0.708904735783507	AGGGTA	AC	9	TA	8	-1	20	ENSG00000125772	ENST00000379019.5	AGA	15	FALSE	FALSE	FALSE	FALSE	NGN	NA	NA
BE3	7.939313984	donor	4.575197889	7.939313984	ACCATCTTAAGAGAAGGAAA	15	0.7207899067471202	ATGGTA	AC	2	TA	1	-1	20	ENSG00000125772	ENST00000379019.5	TGG	22	FALSE	FALSE	FALSE	FALSE	NGN	NA	NA
BE3	7.939313984	donor	4.575197889	7.939313984	ACCAGTAGATTTTCAAACTG	18	0.6593527153044432	CTGGTA	AC	2	TA	1	-1	20	ENSG00000125772	ENST00000379019.5	TGC	22	FALSE	FALSE	FALSE	FALSE	NGN	NA	NA
BE3	48.98153034	donor	2.691292876	48.98153034	TTTACAATACCTGGTAAAAG	2	0.9524593161455477	CAGGTA	AC	10	TA	9	-1	20	ENSG00000125772	ENST00000379019.5	AGT	14	FALSE	FALSE	FALSE	FALSE	NGN	NA	NA
BE3	8.073878628	donor	2.691292876	8.073878628	CCATACTCACCTTTCACCTG	3	0.9349058328762114	AAGGTG	AC	10	CA	9	-1	20	ENSG00000125772	ENST00000379019.5	TGT	14	FALSE	FALSE	FALSE	FALSE	NGN	NA	NA
BE3	48.98153034	donor	2.691292876	48.98153034	TTATTACTACCTTTAACAAC	13	0.7390747851526787	AAGGTA	AC	10	TA	9	-1	20	ENSG00000125772	ENST00000379019.5	TGG	14	FALSE	FALSE	FALSE	FALSE	NGN	NA	NA
ABE	2.556728232	acceptor	NA	2.556728232	TTGTTTCATCATAGGATATA	20	0.6300969098555494	TAGGAT	NA	NA	TA	13	-1	20	ENSG00000125772	ENST00000379019.5	TGA	10	TRUE	FALSE	FALSE	FALSE	NGN	NA	NA
ABE	51	acceptor	NA	51	TCATCATAGGATATATGATT	7	0.8510479041916168	TAGGAT	NA	NA	TA	8	-1	20	ENSG00000125772	ENST00000418646.5	GGA	15	TRUE	FALSE	FALSE	FALSE	NGN	NA	NA
ABE	48.98153034	acceptor	NA	48.98153034	TTCATCATAGGATATATGAT	7	0.8510479041916168	TAGGAT	NA	NA	TA	9	-1	20	ENSG00000125772	ENST00000418646.5	TGG	14	TRUE	FALSE	FALSE	FALSE	NGN	NA	NA
ABE	48.98153034	acceptor	NA	48.98153034	TCATAGGATATATGATTGGA	7	0.8510479041916168	TAGGAT	NA	NA	TA	5	-1	20	ENSG00000125772	ENST00000418646.5	TGC	18	TRUE	FALSE	FALSE	FALSE	NGN	NA	NA
BE3	53.69129288	donor	38.21635884	53.69129288	AACTTACCATCTTAAGAGAA	4	0.9246506986027944	ATGGTA	AC	7	TA	6	-1	20	ENSG00000125772	ENST00000418646.5	GGA	17	FALSE	FALSE	FALSE	FALSE	NGN	NA	NA
BE3	32.02638522	donor	23.01055409	32.02638522	TTACCAGTAGATTTTCAAAC	5	0.8909680638722555	CTGGTA	AC	4	TA	3	-1	20	ENSG00000125772	ENST00000418646.5	TGT	20	FALSE	FALSE	FALSE	FALSE	NGN	NA	NA
BE3	51	donor	13.32189974	51	TAACTTACCATCTTAAGAGA	4	0.9246506986027944	ATGGTA	AC	8	TA	7	-1	20	ENSG00000125772	ENST00000418646.5	AGG	16	FALSE	FALSE	FALSE	FALSE	NGN	NA	NA
BE3	51	donor	13.32189974	51	ACAAATACCTATCATAAATT	6	0.8510479041916168	TAGGTA	AC	8	TA	7	-1	20	ENSG00000125772	ENST00000418646.5	AGA	16	FALSE	FALSE	FALSE	FALSE	NGN	NA	NA
ABE	7.939313984	acceptor	NA	7.939313984	AGGATATATGATTGGATGCC	7	0.8510479041916168	TAGGAT	NA	NA	TA	1	-1	20	ENSG00000125772	ENST00000418646.5	TGA	22	TRUE	FALSE	FALSE	FALSE	NGN	NA	NA
BE3	7.939313984	donor	4.575197889	7.939313984	ACCATCTTAAGAGAAGGAAA	4	0.9246506986027944	ATGGTA	AC	2	TA	1	-1	20	ENSG00000125772	ENST00000418646.5	TGG	22	FALSE	FALSE	FALSE	FALSE	NGN	NA	NA
BE3	7.939313984	donor	4.575197889	7.939313984	ACCAGTAGATTTTCAAACTG	5	0.8909680638722555	CTGGTA	AC	2	TA	1	-1	20	ENSG00000125772	ENST00000418646.5	TGC	22	FALSE	FALSE	FALSE	FALSE	NGN	NA	NA
ABE	2.556728232	acceptor	NA	2.556728232	TTGTTTCATCATAGGATATA	7	0.8510479041916168	TAGGAT	NA	NA	TA	13	-1	20	ENSG00000125772	ENST00000418646.5	TGA	10	TRUE	FALSE	FALSE	FALSE	NGN	NA	NA
BE3	44.13720317	donor	44.13720317	43.73350923	AATACCTGGAAGGAAAATGC	3	0.6868327402135231	CAGGTA	AC	5	TA	4	-1	20	ENSG00000125772	ENST00000633552.1	AGC	19	FALSE	FALSE	FALSE	FALSE	NGN	NA	NA
ABE	41.176781	acceptor	NA	41.176781	TTTCAGGGTTCGGCAAAAGC	9	0.014234875444839812	CAGGGT	NA	NA	CA	5	-1	20	ENSG00000125772	ENST00000633552.1	AGA	18	TRUE	FALSE	FALSE	FALSE	NGN	NA	NA
BE3	53.69129288	donor	38.21635884	53.69129288	TTACTACCTTTAACAACTGG	4	0.5498220640569396	AAGGTA	AC	7	TA	6	-1	20	ENSG00000125772	ENST00000633552.1	AGT	17	FALSE	FALSE	FALSE	FALSE	NGN	NA	NA
BE3	53.69129288	donor	38.21635884	53.69129288	TACATACCTTTCCGATCCTT	5	0.4804270462633452	AAGGTA	AC	7	TA	6	-1	20	ENSG00000125772	ENST00000633552.1	AGA	17	FALSE	FALSE	FALSE	FALSE	NGN	NA	NA
BE3	53.69129288	donor	38.21635884	53.69129288	AACTTACCATCTTAAGAGAA	6	0.37188612099644125	ATGGTA	AC	7	TA	6	-1	20	ENSG00000125772	ENST00000633552.1	GGA	17	FALSE	FALSE	FALSE	FALSE	NGN	NA	NA
BE3	41.176781	donor	26.91292876	41.176781	ACTCACATTGTGCAAATATC	8	0.014234875444839812	AATGTG	AC	6	CA	5	-1	20	ENSG00000125772	ENST00000633552.1	TGC	18	FALSE	FALSE	FALSE	FALSE	NGN	NA	NA
BE3	32.02638522	donor	23.01055409	32.02638522	CTACCTTTAACAACTGGAGT	4	0.5498220640569396	AAGGTA	AC	4	TA	3	-1	20	ENSG00000125772	ENST00000633552.1	TGG	20	FALSE	FALSE	FALSE	FALSE	NGN	NA	NA
ABE	17.08970976	acceptor	NA	17.08970976	TCTTTTCAGGGTTCGGCAAA	9	0.014234875444839812	CAGGGT	NA	NA	CA	8	-1	20	ENSG00000125772	ENST00000633552.1	AGC	15	TRUE	FALSE	FALSE	FALSE	NGN	NA	NA
BE3	51	donor	13.32189974	51	TAGAATACCTGGAAGGAAAA	3	0.6868327402135231	CAGGTA	AC	8	TA	7	-1	20	ENSG00000125772	ENST00000633552.1	TGC	16	FALSE	FALSE	FALSE	FALSE	NGN	NA	NA
BE3	51	donor	13.32189974	51	TAACTTACCATCTTAAGAGA	6	0.37188612099644125	ATGGTA	AC	8	TA	7	-1	20	ENSG00000125772	ENST00000633552.1	AGG	16	FALSE	FALSE	FALSE	FALSE	NGN	NA	NA
BE3	12.24538259	donor	10.7651715	12.24538259	TACCTTTAACAACTGGAGTT	4	0.5498220640569396	AAGGTA	AC	3	TA	2	-1	20	ENSG00000125772	ENST00000633552.1	GGT	21	FALSE	FALSE	FALSE	FALSE	NGN	NA	NA
BE3	51	donor	5.517150396	51	TATTACTACCTTTAACAACT	4	0.5498220640569396	AAGGTA	AC	9	TA	8	-1	20	ENSG00000125772	ENST00000633552.1	GGA	15	FALSE	FALSE	FALSE	FALSE	NGN	NA	NA
BE3	51	donor	5.517150396	51	ATTACTTACCCTTTGCTGGC	7	0.2562277580071174	AGGGTA	AC	9	TA	8	-1	20	ENSG00000125772	ENST00000633552.1	AGA	15	FALSE	FALSE	FALSE	FALSE	NGN	NA	NA
BE3	7.939313984	donor	4.575197889	7.939313984	ACCTGGAAGGAAAATGCAGC	3	0.6868327402135231	CAGGTA	AC	2	TA	1	-1	20	ENSG00000125772	ENST00000633552.1	TGG	22	FALSE	FALSE	FALSE	FALSE	NGN	NA	NA
BE3	7.939313984	donor	4.575197889	7.939313984	ACCATCTTAAGAGAAGGAAA	6	0.37188612099644125	ATGGTA	AC	2	TA	1	-1	20	ENSG00000125772	ENST00000633552.1	TGG	22	FALSE	FALSE	FALSE	FALSE	NGN	NA	NA
BE3	48.98153034	donor	2.691292876	48.98153034	TTATTACTACCTTTAACAAC	4	0.5498220640569396	AAGGTA	AC	10	TA	9	-1	20	ENSG00000125772	ENST00000633552.1	TGG	14	FALSE	FALSE	FALSE	FALSE	NGN	NA	NA
ABE	43.3298153	acceptor	NA	43.3298153	TTTTCAGGAAGATCTCAGTG	8	0.09617755856966703	CAGGAA	NA	NA	CA	6	-1	20	ENSG00000125772	ENST00000481690.2	AGC	17	TRUE	FALSE	FALSE	FALSE	NGN	NA	NA
BE3	48.98153034	donor	26.91292876	48.98153034	ACATACCTTTGGTTCTAAAA	4	0.5832305795314426	AAGGTA	AC	6	TA	5	-1	20	ENSG00000125772	ENST00000481690.2	AGT	18	FALSE	FALSE	FALSE	FALSE	NGN	NA	NA
BE3	48.98153034	donor	26.91292876	48.98153034	ACTTACTGTGGATTCCAAAT	5	0.5326757090012331	ACAGTA	AC	6	TA	5	-1	20	ENSG00000125772	ENST00000481690.2	TGT	18	FALSE	FALSE	FALSE	FALSE	NGN	NA	NA
BE3	41.176781	donor	26.91292876	41.176781	ACTCACTTCGAAAAAATCAA	7	0.09617755856966703	GAAGTG	AC	6	CA	5	-1	20	ENSG00000125772	ENST00000481690.2	AGA	18	FALSE	FALSE	FALSE	FALSE	NGN	NA	NA
ABE	21.93403694	acceptor	NA	21.93403694	CAGGAAGATCTCAGTGAGCA	8	0.09617755856966703	CAGGAA	NA	NA	CA	2	-1	20	ENSG00000125772	ENST00000481690.2	CGT	21	TRUE	FALSE	FALSE	FALSE	NGN	NA	NA
ABE	17.08970976	acceptor	NA	17.08970976	TTTTTTCAGGAAGATCTCAG	8	0.09617755856966703	CAGGAA	NA	NA	CA	8	-1	20	ENSG00000125772	ENST00000481690.2	TGA	15	TRUE	FALSE	FALSE	FALSE	NGN	NA	NA
BE3	2.960422164	acceptor	2.960422164	NA	GAGATCTTCCTGAAAAAATG	8	0.09617755856966703	CAGGAA	CC	10	NA	NA	-1	20	ENSG00000125772	ENST00000481690.2	AGA	16	TRUE	FALSE	FALSE	FALSE	NGN	NA	NA
ABE	2.960422164	acceptor	NA	2.960422164	CATTTTTTCAGGAAGATCTC	8	0.09617755856966703	CAGGAA	NA	NA	CA	10	-1	20	ENSG00000125772	ENST00000481690.2	AGT	13	TRUE	FALSE	FALSE	FALSE	NGN	NA	NA
BE3	48.98153034	donor	2.691292876	48.98153034	TTTACAATACCTGGTAAAAG	2	0.8051787916152897	CAGGTA	AC	10	TA	9	-1	20	ENSG00000125772	ENST00000481690.2	AGT	14	FALSE	FALSE	FALSE	FALSE	NGN	NA	NA
BE3	8.073878628	donor	2.691292876	8.073878628	CCATACTCACCTTTCACCTG	3	0.6868064118372379	AAGGTG	AC	10	CA	9	-1	20	ENSG00000125772	ENST00000481690.2	TGT	14	FALSE	FALSE	FALSE	FALSE	NGN	NA	NA
ABE	48.98153034	acceptor	NA	48.98153034	CTTCCAATAGCAGATCTCTG	3	0.5412371134020619	TAGCAG	NA	NA	TA	9	1	20	ENSG00000171984	ENST00000378979.8	AGA	14	TRUE	FALSE	FALSE	FALSE	NGN	NA	NA
ABE	48.98153034	acceptor	NA	48.98153034	CAATAGCAGATCTCTGAGAA	3	0.5412371134020619	TAGCAG	NA	NA	TA	5	1	20	ENSG00000171984	ENST00000378979.8	TGC	18	TRUE	FALSE	FALSE	FALSE	NGN	NA	NA
BE3	53.69129288	donor	38.21635884	53.69129288	TTATTACCTGGATCCACATC	2	0.5412371134020619	CAGGTA	AC	7	TA	6	1	20	ENSG00000171984	ENST00000378979.8	AGA	17	FALSE	FALSE	FALSE	FALSE	NGN	NA	NA
BE3	34.17941953	acceptor	34.17941953	NA	GATCTGCTATTGGAAGAGAG	3	0.5412371134020619	TAGCAG	GC	7	NA	NA	1	20	ENSG00000171984	ENST00000378979.8	AGA	19	TRUE	FALSE	FALSE	FALSE	NGN	NA	NA
BE3	32.02638522	donor	23.01055409	32.02638522	TTACCTGGATCCACATCAGA	2	0.5412371134020619	CAGGTA	AC	4	TA	3	1	20	ENSG00000171984	ENST00000378979.8	AGA	20	FALSE	FALSE	FALSE	FALSE	NGN	NA	NA
ABE	12.24538259	acceptor	NA	12.24538259	CTCTTCCAATAGCAGATCTC	3	0.5412371134020619	TAGCAG	NA	NA	TA	11	1	20	ENSG00000171984	ENST00000378979.8	TGA	12	TRUE	FALSE	FALSE	FALSE	NGN	NA	NA
BE3	1.480211082	acceptor	1.480211082	NA	GAGATCTGCTATTGGAAGAG	3	0.5412371134020619	TAGCAG	GC	9	NA	NA	1	20	ENSG00000171984	ENST00000378979.8	AGA	17	TRUE	FALSE	FALSE	FALSE	NGN	NA	NA
BE3	51	acceptor	51	NA	CTGGTGTCTGCAAGACAAAA	3	0.7715030408340573	CAGACA	TC	8	NA	NA	1	20	ENSG00000171984	ENST00000303142.10	CGT	18	TRUE	FALSE	FALSE	FALSE	NGN	NA	NA
BE3	53.69129288	donor	38.21635884	53.69129288	TTATTACCTGGATCCACATC	2	0.7715030408340573	CAGGTA	AC	7	TA	6	1	20	ENSG00000171984	ENST00000303142.10	AGA	17	FALSE	FALSE	FALSE	FALSE	NGN	NA	NA
BE3	32.02638522	donor	23.01055409	32.02638522	TTACCTGGATCCACATCAGA	2	0.7715030408340573	CAGGTA	AC	4	TA	3	1	20	ENSG00000171984	ENST00000303142.10	AGA	20	FALSE	FALSE	FALSE	FALSE	NGN	NA	NA
BE3	51	acceptor	51	NA	CTGGTGTCTGCAAGACAAAA	4	0.3702213279678068	CAGACA	TC	8	NA	NA	1	20	ENSG00000171984	ENST00000445603.1	CGT	18	TRUE	FALSE	FALSE	FALSE	NGN	NA	NA
BE3	53.69129288	donor	38.21635884	53.69129288	TTATTACCTGGATCCACATC	3	0.3702213279678068	CAGGTA	AC	7	TA	6	1	20	ENSG00000171984	ENST00000445603.1	AGA	17	FALSE	FALSE	FALSE	FALSE	NGN	NA	NA
BE3	32.02638522	donor	23.01055409	32.02638522	TTACCTGGATCCACATCAGA	3	0.3702213279678068	CAGGTA	AC	4	TA	3	1	20	ENSG00000171984	ENST00000445603.1	AGA	20	FALSE	FALSE	FALSE	FALSE	NGN	NA	NA
BE3	21.93403694	donor	10.7651715	21.93403694	CACCTGTAGTCCCAGCACTT	2	0.7344064386317908	CAGGTG	AC	3	CA	2	1	20	ENSG00000171984	ENST00000445603.1	TGC	21	FALSE	FALSE	FALSE	FALSE	NGN	NA	NA
BE3	8.073878628	donor	2.691292876	8.073878628	TGGCTCACACCTGTAGTCCC	2	0.7344064386317908	CAGGTG	AC	10	CA	9	1	20	ENSG00000171984	ENST00000445603.1	AGC	14	FALSE	FALSE	FALSE	FALSE	NGN	NA	NA
BE3	51	acceptor	51	NA	CTGGTGTCTGCAAGACAAAA	4	0.449438202247191	CAGACA	TC	8	NA	NA	1	20	ENSG00000171984	ENST00000442185.1	CGT	18	TRUE	FALSE	FALSE	FALSE	NGN	NA	NA
BE3	44.13720317	donor	44.13720317	43.73350923	CTTACATATAGAAAATCCTA	2	0.739967897271268	TATGTA	AC	5	TA	4	1	20	ENSG00000171984	ENST00000442185.1	GGC	19	FALSE	FALSE	FALSE	FALSE	NGN	NA	NA
BE3	53.69129288	donor	38.21635884	53.69129288	TTATTACCTGGATCCACATC	3	0.449438202247191	CAGGTA	AC	7	TA	6	1	20	ENSG00000171984	ENST00000442185.1	AGA	17	FALSE	FALSE	FALSE	FALSE	NGN	NA	NA
BE3	48.98153034	donor	26.91292876	48.98153034	TCTTACATATAGAAAATCCT	2	0.739967897271268	TATGTA	AC	6	TA	5	1	20	ENSG00000171984	ENST00000442185.1	AGG	18	FALSE	FALSE	FALSE	FALSE	NGN	NA	NA
BE3	32.02638522	donor	23.01055409	32.02638522	TTACCTGGATCCACATCAGA	3	0.449438202247191	CAGGTA	AC	4	TA	3	1	20	ENSG00000171984	ENST00000442185.1	AGA	20	FALSE	FALSE	FALSE	FALSE	NGN	NA	NA
BE3	48.98153034	acceptor	48.98153034	NA	TTTTCTGGAAAATACAGAAA	5	0.15284872298624752	CAGAAA	TC	5	NA	NA	1	20	ENSG00000089199	ENST00000378961.8	AGT	21	TRUE	FALSE	FALSE	FALSE	NGN	NA	NA
BE3	44.13720317	donor	44.13720317	43.73350923	CTTACTCGTCTTCAGGACTT	3	0.8463654223968566	CGAGTA	AC	5	TA	4	1	20	ENSG00000089199	ENST00000378961.8	GGC	19	FALSE	FALSE	FALSE	FALSE	NGN	NA	NA
BE3	53.69129288	donor	38.21635884	53.69129288	AACTTACCATTCCTTCATTG	2	0.8829076620825147	ATGGTA	AC	7	TA	6	1	20	ENSG00000089199	ENST00000378961.8	TGG	17	FALSE	FALSE	FALSE	FALSE	NGN	NA	NA
BE3	53.69129288	donor	38.21635884	53.69129288	ACCATACCTCGTCCTCTGTC	4	0.15284872298624752	GAGGTA	AC	7	TA	6	1	20	ENSG00000089199	ENST00000378961.8	AGG	17	FALSE	FALSE	FALSE	FALSE	NGN	NA	NA
BE3	32.02638522	acceptor	32.02638522	NA	TTCTTTTTTCTGGAAAATAC	5	0.15284872298624752	CAGAAA	TC	10	NA	NA	1	20	ENSG00000089199	ENST00000378961.8	AGA	16	TRUE	FALSE	FALSE	FALSE	NGN	NA	NA
BE3	48.98153034	donor	26.91292876	48.98153034	ACTTACCATTCCTTCATTGT	2	0.8829076620825147	ATGGTA	AC	6	TA	5	1	20	ENSG00000089199	ENST00000378961.8	GGT	18	FALSE	FALSE	FALSE	FALSE	NGN	NA	NA
BE3	48.98153034	donor	26.91292876	48.98153034	ACTTACTCGTCTTCAGGACT	3	0.8463654223968566	CGAGTA	AC	6	TA	5	1	20	ENSG00000089199	ENST00000378961.8	TGG	18	FALSE	FALSE	FALSE	FALSE	NGN	NA	NA
BE3	48.98153034	donor	26.91292876	48.98153034	CCATACCTCGTCCTCTGTCA	4	0.15284872298624752	GAGGTA	AC	6	TA	5	1	20	ENSG00000089199	ENST00000378961.8	GGA	18	FALSE	FALSE	FALSE	FALSE	NGN	NA	NA
ABE	17.08970976	acceptor	NA	17.08970976	ATTTTCCAGAAAAAAGAACT	5	0.15284872298624752	CAGAAA	NA	NA	CA	8	1	20	ENSG00000089199	ENST00000378961.8	CGA	15	TRUE	FALSE	FALSE	FALSE	NGN	NA	NA
BE3	12.24538259	acceptor	12.24538259	NA	TTCTGGAAAATACAGAAAAG	5	0.15284872298624752	CAGAAA	TC	2	NA	NA	1	20	ENSG00000089199	ENST00000378961.8	TGG	23	TRUE	FALSE	FALSE	FALSE	NGN	NA	NA
BE3	12.24538259	donor	10.7651715	12.24538259	TACTCGTCTTCAGGACTTGG	3	0.8463654223968566	CGAGTA	AC	3	TA	2	1	20	ENSG00000089199	ENST00000378961.8	CGG	21	FALSE	FALSE	FALSE	FALSE	NGN	NA	NA
BE3	7.939313984	acceptor	7.939313984	NA	TCTGGAAAATACAGAAAAGT	5	0.15284872298624752	CAGAAA	TC	1	NA	NA	1	20	ENSG00000089199	ENST00000378961.8	GGA	24	TRUE	FALSE	FALSE	FALSE	NGN	NA	NA
BE3	51	donor	5.517150396	51	GCAACTTACCATTCCTTCAT	2	0.8829076620825147	ATGGTA	AC	9	TA	8	1	20	ENSG00000089199	ENST00000378961.8	TGT	15	FALSE	FALSE	FALSE	FALSE	NGN	NA	NA
BE3	7.939313984	donor	4.575197889	7.939313984	ACTCGTCTTCAGGACTTGGC	3	0.8463654223968566	CGAGTA	AC	2	TA	1	1	20	ENSG00000089199	ENST00000378961.8	GGC	22	FALSE	FALSE	FALSE	FALSE	NGN	NA	NA
BE3	7.939313984	donor	4.575197889	7.939313984	ACCTCGTCCTCTGTCAGGAC	4	0.15284872298624752	GAGGTA	AC	2	TA	1	1	20	ENSG00000089199	ENST00000378961.8	TGT	22	FALSE	FALSE	FALSE	FALSE	NGN	NA	NA
ABE	48.98153034	acceptor	NA	48.98153034	TTCATTATAGGTAGAAAAGA	5	0.6565836298932384	TAGGTA	NA	NA	TA	9	1	20	ENSG00000089199	ENST00000455042.1	CGT	14	TRUE	FALSE	FALSE	FALSE	NGN	NA	NA
BE3	44.13720317	donor	44.13720317	43.73350923	CTTACTCGTCTTCAGGACTT	4	0.6565836298932384	CGAGTA	AC	5	TA	4	1	20	ENSG00000089199	ENST00000455042.1	GGC	19	FALSE	FALSE	FALSE	FALSE	NGN	NA	NA
BE3	43.3298153	acceptor	43.3298153	NA	TCTACCTATAATGAAAATGA	5	0.6565836298932384	TAGGTA	CC	6	NA	NA	1	20	ENSG00000089199	ENST00000455042.1	AGA	20	TRUE	FALSE	FALSE	FALSE	NGN	NA	NA
BE3	53.69129288	donor	38.21635884	53.69129288	AACTTACCATTCCTTCATTG	3	0.73932384341637	ATGGTA	AC	7	TA	6	1	20	ENSG00000089199	ENST00000455042.1	TGG	17	FALSE	FALSE	FALSE	FALSE	NGN	NA	NA
ABE	32.02638522	acceptor	NA	32.02638522	ATAGGTAGAAAAGACGTCAA	5	0.6565836298932384	TAGGTA	NA	NA	TA	3	1	20	ENSG00000089199	ENST00000455042.1	AGA	20	TRUE	FALSE	FALSE	FALSE	NGN	NA	NA
BE3	48.98153034	donor	26.91292876	48.98153034	ACTTACCATTCCTTCATTGT	3	0.73932384341637	ATGGTA	AC	6	TA	5	1	20	ENSG00000089199	ENST00000455042.1	GGT	18	FALSE	FALSE	FALSE	FALSE	NGN	NA	NA
BE3	48.98153034	donor	26.91292876	48.98153034	ACTTACTCGTCTTCAGGACT	4	0.6565836298932384	CGAGTA	AC	6	TA	5	1	20	ENSG00000089199	ENST00000455042.1	TGG	18	FALSE	FALSE	FALSE	FALSE	NGN	NA	NA
BE3	18.30079156	acceptor	18.30079156	NA	TACCTATAATGAAAATGAAG	5	0.6565836298932384	TAGGTA	CC	4	NA	NA	1	20	ENSG00000089199	ENST00000455042.1	AGT	22	TRUE	FALSE	FALSE	FALSE	NGN	NA	NA
BE3	12.24538259	donor	10.7651715	12.24538259	TACTCGTCTTCAGGACTTGG	4	0.6565836298932384	CGAGTA	AC	3	TA	2	1	20	ENSG00000089199	ENST00000455042.1	CGG	21	FALSE	FALSE	FALSE	FALSE	NGN	NA	NA
BE3	8.073878628	acceptor	8.073878628	NA	TTTTCTACCTATAATGAAAA	5	0.6565836298932384	TAGGTA	CC	9	NA	NA	1	20	ENSG00000089199	ENST00000455042.1	TGA	17	TRUE	FALSE	FALSE	FALSE	NGN	NA	NA
ABE	7.939313984	acceptor	NA	7.939313984	ATTTTCATTATAGGTAGAAA	5	0.6565836298932384	TAGGTA	NA	NA	TA	12	1	20	ENSG00000089199	ENST00000455042.1	AGA	11	TRUE	FALSE	FALSE	FALSE	NGN	NA	NA
BE3	51	donor	5.517150396	51	GCAACTTACCATTCCTTCAT	3	0.73932384341637	ATGGTA	AC	9	TA	8	1	20	ENSG00000089199	ENST00000455042.1	TGT	15	FALSE	FALSE	FALSE	FALSE	NGN	NA	NA
BE3	7.939313984	donor	4.575197889	7.939313984	ACTCGTCTTCAGGACTTGGC	4	0.6565836298932384	CGAGTA	AC	2	TA	1	1	20	ENSG00000089199	ENST00000455042.1	GGC	22	FALSE	FALSE	FALSE	FALSE	NGN	NA	NA
ABE	51	acceptor	NA	51	TTGATTAGGTTTTGCCAGAT	11	0.3855785837651122	TAGGTT	NA	NA	TA	7	-1	20	ENSG00000089195	ENST00000203001.6	CGA	16	TRUE	FALSE	FALSE	FALSE	NGN	NA	NA
ABE	43.73350923	acceptor	NA	43.73350923	ATTAGGTTTTGCCAGATCGA	11	0.3855785837651122	TAGGTT	NA	NA	TA	4	-1	20	ENSG00000089195	ENST00000203001.6	AGT	19	TRUE	FALSE	FALSE	FALSE	NGN	NA	NA
BE3	41.176781	acceptor	41.176781	NA	AAACCTAATCAAGACAGAAA	11	0.3855785837651122	TAGGTT	CC	5	NA	NA	-1	20	ENSG00000089195	ENST00000203001.6	AGA	21	TRUE	FALSE	FALSE	FALSE	NGN	NA	NA
BE3	53.69129288	donor	38.21635884	53.69129288	CACGTACCTGATAATTTCTG	10	0.3855785837651122	CAGGTA	AC	7	TA	6	-1	20	ENSG00000089195	ENST00000203001.6	AGC	17	FALSE	FALSE	FALSE	FALSE	NGN	NA	NA
BE3	48.98153034	donor	26.91292876	48.98153034	TATTACCTCTTTGTACTGAC	9	0.42271157167530227	GAGGTA	AC	6	TA	5	-1	20	ENSG00000089195	ENST00000203001.6	AGT	18	FALSE	FALSE	FALSE	FALSE	NGN	NA	NA
BE3	51	donor	13.32189974	51	AAGCGTACTTAATTTTTCCA	5	0.7115716753022452	TAAGTA	AC	8	TA	7	-1	20	ENSG00000089195	ENST00000203001.6	GGT	16	FALSE	FALSE	FALSE	FALSE	NGN	NA	NA
ABE	12.24538259	acceptor	NA	12.24538259	TGTCTTGATTAGGTTTTGCC	11	0.3855785837651122	TAGGTT	NA	NA	TA	11	-1	20	ENSG00000089195	ENST00000203001.6	AGA	12	TRUE	FALSE	FALSE	FALSE	NGN	NA	NA
BE3	12.24538259	donor	10.7651715	12.24538259	TACCTCTCCTTTAATGCCCT	3	0.7867012089810017	GAGGTA	AC	3	TA	2	-1	20	ENSG00000089195	ENST00000203001.6	TGT	21	FALSE	FALSE	FALSE	FALSE	NGN	NA	NA
BE3	12.24538259	donor	10.7651715	12.24538259	TACCTCTTTGTACTGACAGT	9	0.42271157167530227	GAGGTA	AC	3	TA	2	-1	20	ENSG00000089195	ENST00000203001.6	AGA	21	FALSE	FALSE	FALSE	FALSE	NGN	NA	NA
BE3	12.24538259	donor	10.7651715	12.24538259	TACCTGATAATTTCTGAGCC	10	0.3855785837651122	CAGGTA	AC	3	TA	2	-1	20	ENSG00000089195	ENST00000203001.6	AGG	21	FALSE	FALSE	FALSE	FALSE	NGN	NA	NA
BE3	51	donor	5.517150396	51	GAATATTACCTCTCCTTTAA	3	0.7867012089810017	GAGGTA	AC	9	TA	8	-1	20	ENSG00000089195	ENST00000203001.6	TGC	15	FALSE	FALSE	FALSE	FALSE	NGN	NA	NA
BE3	51	donor	5.517150396	51	AAAGCGTACTTAATTTTTCC	5	0.7115716753022452	TAAGTA	AC	9	TA	8	-1	20	ENSG00000089195	ENST00000203001.6	AGG	15	FALSE	FALSE	FALSE	FALSE	NGN	NA	NA
BE3	51	donor	5.517150396	51	CATCCTTACATAATCTTTTT	7	0.503454231433506	TATGTA	AC	9	TA	8	-1	20	ENSG00000089195	ENST00000203001.6	TGC	15	FALSE	FALSE	FALSE	FALSE	NGN	NA	NA
BE3	51	donor	5.517150396	51	AACACGTACCTGATAATTTC	10	0.3855785837651122	CAGGTA	AC	9	TA	8	-1	20	ENSG00000089195	ENST00000203001.6	TGA	15	FALSE	FALSE	FALSE	FALSE	NGN	NA	NA
BE3	7.939313984	donor	4.575197889	7.939313984	ACCTGATAATTTCTGAGCCA	10	0.3855785837651122	CAGGTA	AC	2	TA	1	-1	20	ENSG00000089195	ENST00000203001.6	GGT	22	FALSE	FALSE	FALSE	FALSE	NGN	NA	NA
BE3	2.960422164	acceptor	2.960422164	NA	TGGCAAAACCTAATCAAGAC	11	0.3855785837651122	TAGGTT	CC	10	NA	NA	-1	20	ENSG00000089195	ENST00000203001.6	AGA	16	TRUE	FALSE	FALSE	FALSE	NGN	NA	NA
BE3	48.98153034	donor	2.691292876	48.98153034	CCAGTATTACCTCTTTGTAC	9	0.42271157167530227	GAGGTA	AC	10	TA	9	-1	20	ENSG00000089195	ENST00000203001.6	TGA	14	FALSE	FALSE	FALSE	FALSE	NGN	NA	NA
ABE	51	acceptor	NA	51	TTGATTAGGTTTTGCCAGAT	10	0.40062808434275465	TAGGTT	NA	NA	TA	7	-1	20	ENSG00000089195	ENST00000453074.6	CGA	16	TRUE	FALSE	FALSE	FALSE	NGN	NA	NA
ABE	43.73350923	acceptor	NA	43.73350923	ATTAGGTTTTGCCAGATCGA	10	0.40062808434275465	TAGGTT	NA	NA	TA	4	-1	20	ENSG00000089195	ENST00000453074.6	AGT	19	TRUE	FALSE	FALSE	FALSE	NGN	NA	NA
BE3	41.176781	acceptor	41.176781	NA	AAACCTAATCAAGACAGAAA	10	0.40062808434275465	TAGGTT	CC	5	NA	NA	-1	20	ENSG00000089195	ENST00000453074.6	AGA	21	TRUE	FALSE	FALSE	FALSE	NGN	NA	NA
BE3	53.69129288	donor	38.21635884	53.69129288	CACGTACCTGATAATTTCTG	9	0.40062808434275465	CAGGTA	AC	7	TA	6	-1	20	ENSG00000089195	ENST00000453074.6	AGC	17	FALSE	FALSE	FALSE	FALSE	NGN	NA	NA
BE3	48.98153034	donor	26.91292876	48.98153034	TATTACCTCTTTGTACTGAC	8	0.4392104082548228	GAGGTA	AC	6	TA	5	-1	20	ENSG00000089195	ENST00000453074.6	AGT	18	FALSE	FALSE	FALSE	FALSE	NGN	NA	NA
BE3	51	donor	13.32189974	51	AAGCGTACTTAATTTTTCCA	4	0.7393449977568416	TAAGTA	AC	8	TA	7	-1	20	ENSG00000089195	ENST00000453074.6	GGT	16	FALSE	FALSE	FALSE	FALSE	NGN	NA	NA
ABE	12.24538259	acceptor	NA	12.24538259	TGTCTTGATTAGGTTTTGCC	10	0.40062808434275465	TAGGTT	NA	NA	TA	11	-1	20	ENSG00000089195	ENST00000453074.6	AGA	12	TRUE	FALSE	FALSE	FALSE	NGN	NA	NA
BE3	12.24538259	donor	10.7651715	12.24538259	TACCTCTTTGTACTGACAGT	8	0.4392104082548228	GAGGTA	AC	3	TA	2	-1	20	ENSG00000089195	ENST00000453074.6	AGA	21	FALSE	FALSE	FALSE	FALSE	NGN	NA	NA
BE3	12.24538259	donor	10.7651715	12.24538259	TACCTGATAATTTCTGAGCC	9	0.40062808434275465	CAGGTA	AC	3	TA	2	-1	20	ENSG00000089195	ENST00000453074.6	AGG	21	FALSE	FALSE	FALSE	FALSE	NGN	NA	NA
BE3	51	donor	5.517150396	51	AAAGCGTACTTAATTTTTCC	4	0.7393449977568416	TAAGTA	AC	9	TA	8	-1	20	ENSG00000089195	ENST00000453074.6	AGG	15	FALSE	FALSE	FALSE	FALSE	NGN	NA	NA
BE3	51	donor	5.517150396	51	CATCCTTACATAATCTTTTT	6	0.5231045311799013	TATGTA	AC	9	TA	8	-1	20	ENSG00000089195	ENST00000453074.6	TGC	15	FALSE	FALSE	FALSE	FALSE	NGN	NA	NA
BE3	51	donor	5.517150396	51	AACACGTACCTGATAATTTC	9	0.40062808434275465	CAGGTA	AC	9	TA	8	-1	20	ENSG00000089195	ENST00000453074.6	TGA	15	FALSE	FALSE	FALSE	FALSE	NGN	NA	NA
BE3	7.939313984	donor	4.575197889	7.939313984	ACCTGATAATTTCTGAGCCA	9	0.40062808434275465	CAGGTA	AC	2	TA	1	-1	20	ENSG00000089195	ENST00000453074.6	GGT	22	FALSE	FALSE	FALSE	FALSE	NGN	NA	NA
BE3	2.960422164	acceptor	2.960422164	NA	TGGCAAAACCTAATCAAGAC	10	0.40062808434275465	TAGGTT	CC	10	NA	NA	-1	20	ENSG00000089195	ENST00000453074.6	AGA	16	TRUE	FALSE	FALSE	FALSE	NGN	NA	NA
BE3	48.98153034	donor	2.691292876	48.98153034	CCAGTATTACCTCTTTGTAC	8	0.4392104082548228	GAGGTA	AC	10	TA	9	-1	20	ENSG00000089195	ENST00000453074.6	TGA	14	FALSE	FALSE	FALSE	FALSE	NGN	NA	NA
BE3	44.13720317	donor	44.13720317	18.30079156	CTCACCTTGCATGAATATGT	6	0.7297525309336332	AAGGTG	AC	5	CA	4	1	20	ENSG00000125885	ENST00000378883.5	GGC	19	FALSE	FALSE	FALSE	FALSE	NGN	NA	NA
BE3	44.13720317	donor	44.13720317	43.73350923	CCTACCTTCTTCCGCATTTG	9	0.607705286839145	AAGGTA	AC	5	TA	4	1	20	ENSG00000125885	ENST00000378883.5	AGA	19	FALSE	FALSE	FALSE	FALSE	NGN	NA	NA
BE3	53.69129288	donor	38.21635884	53.69129288	CGCTTACTTGATTGACTGCC	8	0.6501687289088864	CAAGTA	AC	7	TA	6	1	20	ENSG00000125885	ENST00000378883.5	AGT	17	FALSE	FALSE	FALSE	FALSE	NGN	NA	NA
BE3	53.69129288	donor	38.21635884	53.69129288	ACCCTACCTTCTTCCGCATT	9	0.607705286839145	AAGGTA	AC	7	TA	6	1	20	ENSG00000125885	ENST00000378883.5	TGA	17	FALSE	FALSE	FALSE	FALSE	NGN	NA	NA
BE3	48.98153034	donor	26.91292876	48.98153034	CCCTACCTTCAGAGAAATAA	3	0.8236782902137233	AAGGTA	AC	6	TA	5	1	20	ENSG00000125885	ENST00000378883.5	AGC	18	FALSE	FALSE	FALSE	FALSE	NGN	NA	NA
BE3	41.176781	donor	26.91292876	41.176781	CCTCACCTTGCATGAATATG	6	0.7297525309336332	AAGGTG	AC	6	CA	5	1	20	ENSG00000125885	ENST00000378883.5	TGG	18	FALSE	FALSE	FALSE	FALSE	NGN	NA	NA
BE3	48.98153034	donor	26.91292876	48.98153034	TATTACCTTTGTGGGAAGAC	7	0.6740719910011248	AAGGTA	AC	6	TA	5	1	20	ENSG00000125885	ENST00000378883.5	TGT	18	FALSE	FALSE	FALSE	FALSE	NGN	NA	NA
BE3	48.98153034	donor	26.91292876	48.98153034	ACTTACTTCATGACCAAAAA	11	0.5444319460067492	GAAGTA	AC	6	TA	5	1	20	ENSG00000125885	ENST00000378883.5	TGA	18	FALSE	FALSE	FALSE	FALSE	NGN	NA	NA
BE3	32.02638522	donor	23.01055409	32.02638522	CTACCAGAAGTACGTTTTCC	2	0.8529246344206974	CTGGTA	AC	4	TA	3	1	20	ENSG00000125885	ENST00000378883.5	TGT	20	FALSE	FALSE	FALSE	FALSE	NGN	NA	NA
BE3	21.93403694	acceptor	21.93403694	NA	ACCTGGAAGAAAACATCAAA	18	0.25506186726659164	CAGGTT	CC	2	NA	NA	1	20	ENSG00000125885	ENST00000378883.5	AGG	23	TRUE	FALSE	FALSE	FALSE	NGN	NA	NA
ABE	17.08970976	acceptor	NA	17.08970976	TTCTTCCAGGTTGCTGATTT	18	0.25506186726659164	CAGGTT	NA	NA	CA	8	1	20	ENSG00000125885	ENST00000378883.5	TGA	15	TRUE	FALSE	FALSE	FALSE	NGN	NA	NA
BE3	45.21372032	donor	13.32189974	45.21372032	TTCCTCACCTTGCATGAATA	6	0.7297525309336332	AAGGTG	AC	8	CA	7	1	20	ENSG00000125885	ENST00000378883.5	TGT	16	FALSE	FALSE	FALSE	FALSE	NGN	NA	NA
BE3	51	donor	13.32189974	51	ATTTATACCTTTAGTCTTTC	14	0.3883577052868391	AAGGTA	AC	8	TA	7	1	20	ENSG00000125885	ENST00000378883.5	TGA	16	FALSE	FALSE	FALSE	FALSE	NGN	NA	NA
BE3	21.93403694	donor	10.7651715	21.93403694	CACCTTGATCACCAAGTACC	12	0.5047806524184477	AAGGTG	AC	3	CA	2	1	20	ENSG00000125885	ENST00000378883.5	AGG	21	FALSE	FALSE	FALSE	FALSE	NGN	NA	NA
BE3	12.24538259	donor	10.7651715	12.24538259	TACTTTAAATTCTCAGAAAC	13	0.44994375703037115	AAAGTA	AC	3	TA	2	1	20	ENSG00000125885	ENST00000378883.5	TGT	21	FALSE	FALSE	FALSE	FALSE	NGN	NA	NA
BE3	12.24538259	donor	10.7651715	12.24538259	TACCTGAATGTTTAGTTCTT	17	0.25506186726659164	CAGGTA	AC	3	TA	2	1	20	ENSG00000125885	ENST00000378883.5	TGG	21	FALSE	FALSE	FALSE	FALSE	NGN	NA	NA
BE3	17.08970976	donor	5.517150396	17.08970976	GCCTCTCACCTTGATCACCA	12	0.5047806524184477	AAGGTG	AC	9	CA	8	1	20	ENSG00000125885	ENST00000378883.5	AGT	15	FALSE	FALSE	FALSE	FALSE	NGN	NA	NA
BE3	51	donor	5.517150396	51	GAGACTTACTTTAAATTCTC	13	0.44994375703037115	AAAGTA	AC	9	TA	8	1	20	ENSG00000125885	ENST00000378883.5	AGA	15	FALSE	FALSE	FALSE	FALSE	NGN	NA	NA
BE3	7.939313984	donor	4.575197889	7.939313984	ACCAGAAGTACGTTTTCCTG	2	0.8529246344206974	CTGGTA	AC	2	TA	1	1	20	ENSG00000125885	ENST00000378883.5	TGG	22	FALSE	FALSE	FALSE	FALSE	NGN	NA	NA
BE3	7.939313984	donor	4.575197889	7.939313984	ACTTGACAATGAGTTTAAAC	10	0.5528683914510686	CAAGTA	AC	2	TA	1	1	20	ENSG00000125885	ENST00000378883.5	AGG	22	FALSE	FALSE	FALSE	FALSE	NGN	NA	NA
BE3	7.939313984	donor	4.575197889	7.939313984	ACTTCATGACCAAAAATGAC	11	0.5444319460067492	GAAGTA	AC	2	TA	1	1	20	ENSG00000125885	ENST00000378883.5	AGG	22	FALSE	FALSE	FALSE	FALSE	NGN	NA	NA
BE3	4.575197889	donor	4.575197889	0.807387863	ACCTTGATCACCAAGTACCA	12	0.5047806524184477	AAGGTG	AC	2	CA	1	1	20	ENSG00000125885	ENST00000378883.5	GGG	22	FALSE	FALSE	FALSE	FALSE	NGN	NA	NA
BE3	7.939313984	donor	4.575197889	7.939313984	ACCTTTAGTCTTTCTGATAA	14	0.3883577052868391	AAGGTA	AC	2	TA	1	1	20	ENSG00000125885	ENST00000378883.5	TGG	22	FALSE	FALSE	FALSE	FALSE	NGN	NA	NA
BE3	4.575197889	donor	4.575197889	1.07651715	ACCTCTGTCAGACGAATCAA	15	0.3295838020247469	GAGGTT	AC	2	AA	1	1	20	ENSG00000125885	ENST00000378883.5	AGA	22	FALSE	FALSE	FALSE	FALSE	NGN	NA	NA
BE3	7.939313984	donor	4.575197889	7.939313984	ACCTGAATGTTTAGTTCTTT	17	0.25506186726659164	CAGGTA	AC	2	TA	1	1	20	ENSG00000125885	ENST00000378883.5	GGC	22	FALSE	FALSE	FALSE	FALSE	NGN	NA	NA
BE3	48.98153034	donor	2.691292876	48.98153034	AACGTATTACCTTTGTGGGA	7	0.6740719910011248	AAGGTA	AC	10	TA	9	1	20	ENSG00000125885	ENST00000378883.5	AGA	14	FALSE	FALSE	FALSE	FALSE	NGN	NA	NA
BE3	5.517150396	donor	2.691292876	5.517150396	AGAAACAAACCTCTGTCAGA	15	0.3295838020247469	GAGGTT	AC	10	AA	9	1	20	ENSG00000125885	ENST00000378883.5	CGA	14	FALSE	FALSE	FALSE	FALSE	NGN	NA	NA
BE3	48.98153034	donor	2.691292876	48.98153034	TTTAACATACCTGAATGTTT	17	0.25506186726659164	CAGGTA	AC	10	TA	9	1	20	ENSG00000125885	ENST00000378883.5	AGT	14	FALSE	FALSE	FALSE	FALSE	NGN	NA	NA
BE3	0.807387863	acceptor	0.807387863	NA	CCTGGAAGAAAACATCAAAA	18	0.25506186726659164	CAGGTT	CC	1	NA	NA	1	20	ENSG00000125885	ENST00000378883.5	GGT	24	TRUE	FALSE	FALSE	FALSE	NGN	NA	NA
BE3	44.13720317	donor	44.13720317	18.30079156	CTCACCTTGCATGAATATGT	6	0.7293333333333334	AAGGTG	AC	5	CA	4	1	20	ENSG00000125885	ENST00000378896.7	GGC	19	FALSE	FALSE	FALSE	FALSE	NGN	NA	NA
BE3	44.13720317	donor	44.13720317	43.73350923	CCTACCTTCTTCCGCATTTG	9	0.6135999999999999	AAGGTA	AC	5	TA	4	1	20	ENSG00000125885	ENST00000378896.7	AGA	19	FALSE	FALSE	FALSE	FALSE	NGN	NA	NA
BE3	53.69129288	donor	38.21635884	53.69129288	CGCTTACTTGATTGACTGCC	8	0.6538666666666666	CAAGTA	AC	7	TA	6	1	20	ENSG00000125885	ENST00000378896.7	AGT	17	FALSE	FALSE	FALSE	FALSE	NGN	NA	NA
BE3	53.69129288	donor	38.21635884	53.69129288	ACCCTACCTTCTTCCGCATT	9	0.6135999999999999	AAGGTA	AC	7	TA	6	1	20	ENSG00000125885	ENST00000378896.7	TGA	17	FALSE	FALSE	FALSE	FALSE	NGN	NA	NA
BE3	48.98153034	donor	26.91292876	48.98153034	CCCTACCTTCAGAGAAATAA	3	0.8184	AAGGTA	AC	6	TA	5	1	20	ENSG00000125885	ENST00000378896.7	AGC	18	FALSE	FALSE	FALSE	FALSE	NGN	NA	NA
BE3	41.176781	donor	26.91292876	41.176781	CCTCACCTTGCATGAATATG	6	0.7293333333333334	AAGGTG	AC	6	CA	5	1	20	ENSG00000125885	ENST00000378896.7	TGG	18	FALSE	FALSE	FALSE	FALSE	NGN	NA	NA
BE3	48.98153034	donor	26.91292876	48.98153034	TATTACCTTTGTGGGAAGAC	7	0.6765333333333333	AAGGTA	AC	6	TA	5	1	20	ENSG00000125885	ENST00000378896.7	TGT	18	FALSE	FALSE	FALSE	FALSE	NGN	NA	NA
BE3	48.98153034	donor	26.91292876	48.98153034	ACTTACTTCATGACCAAAAA	11	0.5536	GAAGTA	AC	6	TA	5	1	20	ENSG00000125885	ENST00000378896.7	TGA	18	FALSE	FALSE	FALSE	FALSE	NGN	NA	NA
BE3	32.02638522	donor	23.01055409	32.02638522	CTACCAGAAGTACGTTTTCC	2	0.8461333333333333	CTGGTA	AC	4	TA	3	1	20	ENSG00000125885	ENST00000378896.7	TGT	20	FALSE	FALSE	FALSE	FALSE	NGN	NA	NA
BE3	21.93403694	acceptor	21.93403694	NA	ACCTGGAAGAAAACATCAAA	19	0.24186666666666667	CAGGTT	CC	2	NA	NA	1	20	ENSG00000125885	ENST00000378896.7	AGG	23	TRUE	FALSE	FALSE	FALSE	NGN	NA	NA
ABE	17.08970976	acceptor	NA	17.08970976	TTCTTCCAGGTTGCTGATTT	19	0.24186666666666667	CAGGTT	NA	NA	CA	8	1	20	ENSG00000125885	ENST00000378896.7	TGA	15	TRUE	FALSE	FALSE	FALSE	NGN	NA	NA
BE3	45.21372032	donor	13.32189974	45.21372032	TTCCTCACCTTGCATGAATA	6	0.7293333333333334	AAGGTG	AC	8	CA	7	1	20	ENSG00000125885	ENST00000378896.7	TGT	16	FALSE	FALSE	FALSE	FALSE	NGN	NA	NA
BE3	51	donor	13.32189974	51	ATTTATACCTTTAGTCTTTC	15	0.36826666666666663	AAGGTA	AC	8	TA	7	1	20	ENSG00000125885	ENST00000378896.7	TGA	16	FALSE	FALSE	FALSE	FALSE	NGN	NA	NA
BE3	21.93403694	donor	10.7651715	21.93403694	CACCTTGATCACCAAGTACC	13	0.4786666666666667	AAGGTG	AC	3	CA	2	1	20	ENSG00000125885	ENST00000378896.7	AGG	21	FALSE	FALSE	FALSE	FALSE	NGN	NA	NA
BE3	12.24538259	donor	10.7651715	12.24538259	TACTTTAAATTCTCAGAAAC	14	0.42666666666666664	AAAGTA	AC	3	TA	2	1	20	ENSG00000125885	ENST00000378896.7	TGT	21	FALSE	FALSE	FALSE	FALSE	NGN	NA	NA
BE3	12.24538259	donor	10.7651715	12.24538259	TACCTGAATGTTTAGTTCTT	18	0.24186666666666667	CAGGTA	AC	3	TA	2	1	20	ENSG00000125885	ENST00000378896.7	TGG	21	FALSE	FALSE	FALSE	FALSE	NGN	NA	NA
BE3	17.08970976	donor	5.517150396	17.08970976	GCCTCTCACCTTGATCACCA	13	0.4786666666666667	AAGGTG	AC	9	CA	8	1	20	ENSG00000125885	ENST00000378896.7	AGT	15	FALSE	FALSE	FALSE	FALSE	NGN	NA	NA
BE3	51	donor	5.517150396	51	GAGACTTACTTTAAATTCTC	14	0.42666666666666664	AAAGTA	AC	9	TA	8	1	20	ENSG00000125885	ENST00000378896.7	AGA	15	FALSE	FALSE	FALSE	FALSE	NGN	NA	NA
BE3	7.939313984	donor	4.575197889	7.939313984	ACCAGAAGTACGTTTTCCTG	2	0.8461333333333333	CTGGTA	AC	2	TA	1	1	20	ENSG00000125885	ENST00000378896.7	TGG	22	FALSE	FALSE	FALSE	FALSE	NGN	NA	NA
BE3	7.939313984	donor	4.575197889	7.939313984	ACTTGACAATGAGTTTAAAC	10	0.5616	CAAGTA	AC	2	TA	1	1	20	ENSG00000125885	ENST00000378896.7	AGG	22	FALSE	FALSE	FALSE	FALSE	NGN	NA	NA
BE3	7.939313984	donor	4.575197889	7.939313984	ACTTCATGACCAAAAATGAC	11	0.5536	GAAGTA	AC	2	TA	1	1	20	ENSG00000125885	ENST00000378896.7	AGG	22	FALSE	FALSE	FALSE	FALSE	NGN	NA	NA
BE3	4.575197889	donor	4.575197889	0.807387863	ACCTTGATCACCAAGTACCA	13	0.4786666666666667	AAGGTG	AC	2	CA	1	1	20	ENSG00000125885	ENST00000378896.7	GGG	22	FALSE	FALSE	FALSE	FALSE	NGN	NA	NA
BE3	7.939313984	donor	4.575197889	7.939313984	ACCTTTAGTCTTTCTGATAA	15	0.36826666666666663	AAGGTA	AC	2	TA	1	1	20	ENSG00000125885	ENST00000378896.7	TGG	22	FALSE	FALSE	FALSE	FALSE	NGN	NA	NA
BE3	4.575197889	donor	4.575197889	1.07651715	ACCTCTGTCAGACGAATCAA	16	0.31253333333333333	GAGGTT	AC	2	AA	1	1	20	ENSG00000125885	ENST00000378896.7	AGA	22	FALSE	FALSE	FALSE	FALSE	NGN	NA	NA
BE3	7.939313984	donor	4.575197889	7.939313984	ACCTGAATGTTTAGTTCTTT	18	0.24186666666666667	CAGGTA	AC	2	TA	1	1	20	ENSG00000125885	ENST00000378896.7	GGC	22	FALSE	FALSE	FALSE	FALSE	NGN	NA	NA
BE3	48.98153034	donor	2.691292876	48.98153034	AACGTATTACCTTTGTGGGA	7	0.6765333333333333	AAGGTA	AC	10	TA	9	1	20	ENSG00000125885	ENST00000378896.7	AGA	14	FALSE	FALSE	FALSE	FALSE	NGN	NA	NA
BE3	48.98153034	donor	2.691292876	48.98153034	GATTGTCTACCTGTAGCATT	12	0.5162666666666667	CAGGTA	AC	10	TA	9	1	20	ENSG00000125885	ENST00000378896.7	TGA	14	FALSE	FALSE	FALSE	FALSE	NGN	NA	NA
BE3	5.517150396	donor	2.691292876	5.517150396	AGAAACAAACCTCTGTCAGA	16	0.31253333333333333	GAGGTT	AC	10	AA	9	1	20	ENSG00000125885	ENST00000378896.7	CGA	14	FALSE	FALSE	FALSE	FALSE	NGN	NA	NA
BE3	48.98153034	donor	2.691292876	48.98153034	TTTAACATACCTGAATGTTT	18	0.24186666666666667	CAGGTA	AC	10	TA	9	1	20	ENSG00000125885	ENST00000378896.7	AGT	14	FALSE	FALSE	FALSE	FALSE	NGN	NA	NA
BE3	0.807387863	acceptor	0.807387863	NA	CCTGGAAGAAAACATCAAAA	19	0.24186666666666667	CAGGTT	CC	1	NA	NA	1	20	ENSG00000125885	ENST00000378896.7	GGT	24	TRUE	FALSE	FALSE	FALSE	NGN	NA	NA
BE3	44.13720317	donor	44.13720317	18.30079156	CTCACCTTGCATGAATATGT	6	0.7481656184486374	AAGGTG	AC	5	CA	4	1	20	ENSG00000125885	ENST00000378886.6	GGC	19	FALSE	FALSE	FALSE	FALSE	NGN	NA	NA
BE3	44.13720317	donor	44.13720317	43.73350923	CCTACCTTCTTCCGCATTTG	9	0.6344339622641509	AAGGTA	AC	5	TA	4	1	20	ENSG00000125885	ENST00000378886.6	AGA	19	FALSE	FALSE	FALSE	FALSE	NGN	NA	NA
BE3	53.69129288	donor	38.21635884	53.69129288	CGCTTACTTGATTGACTGCC	8	0.6740041928721174	CAAGTA	AC	7	TA	6	1	20	ENSG00000125885	ENST00000378886.6	AGT	17	FALSE	FALSE	FALSE	FALSE	NGN	NA	NA
BE3	53.69129288	donor	38.21635884	53.69129288	ACCCTACCTTCTTCCGCATT	9	0.6344339622641509	AAGGTA	AC	7	TA	6	1	20	ENSG00000125885	ENST00000378886.6	TGA	17	FALSE	FALSE	FALSE	FALSE	NGN	NA	NA
BE3	48.98153034	donor	26.91292876	48.98153034	CCCTACCTTCAGAGAAATAA	3	0.8356918238993711	AAGGTA	AC	6	TA	5	1	20	ENSG00000125885	ENST00000378886.6	AGC	18	FALSE	FALSE	FALSE	FALSE	NGN	NA	NA
BE3	41.176781	donor	26.91292876	41.176781	CCTCACCTTGCATGAATATG	6	0.7481656184486374	AAGGTG	AC	6	CA	5	1	20	ENSG00000125885	ENST00000378886.6	TGG	18	FALSE	FALSE	FALSE	FALSE	NGN	NA	NA
BE3	48.98153034	donor	26.91292876	48.98153034	TATTACCTTTGTGGGAAGAC	7	0.6962788259958071	AAGGTA	AC	6	TA	5	1	20	ENSG00000125885	ENST00000378886.6	TGT	18	FALSE	FALSE	FALSE	FALSE	NGN	NA	NA
BE3	32.02638522	donor	23.01055409	32.02638522	CTACCAGAAGTACGTTTTCC	2	0.8629454926624738	CTGGTA	AC	4	TA	3	1	20	ENSG00000125885	ENST00000378886.6	TGT	20	FALSE	FALSE	FALSE	FALSE	NGN	NA	NA
BE3	32.02638522	donor	23.01055409	32.02638522	TTACCAAAAGTAGCTGGGTC	11	0.5440251572327044	TTGGTA	AC	4	TA	3	1	20	ENSG00000125885	ENST00000378886.6	TGG	20	FALSE	FALSE	FALSE	FALSE	NGN	NA	NA
BE3	21.93403694	acceptor	21.93403694	NA	ACCTGGAAGAAAACATCAAA	19	0.23768343815513626	CAGGTT	CC	2	NA	NA	1	20	ENSG00000125885	ENST00000378886.6	AGG	23	TRUE	FALSE	FALSE	FALSE	NGN	NA	NA
ABE	17.08970976	acceptor	NA	17.08970976	TTCTTCCAGGTTGCTGATTT	19	0.23768343815513626	CAGGTT	NA	NA	CA	8	1	20	ENSG00000125885	ENST00000378886.6	TGA	15	TRUE	FALSE	FALSE	FALSE	NGN	NA	NA
BE3	45.21372032	donor	13.32189974	45.21372032	TTCCTCACCTTGCATGAATA	6	0.7481656184486374	AAGGTG	AC	8	CA	7	1	20	ENSG00000125885	ENST00000378886.6	TGT	16	FALSE	FALSE	FALSE	FALSE	NGN	NA	NA
BE3	51	donor	13.32189974	51	TTTCTTACCAAAAGTAGCTG	11	0.5440251572327044	TTGGTA	AC	8	TA	7	1	20	ENSG00000125885	ENST00000378886.6	GGT	16	FALSE	FALSE	FALSE	FALSE	NGN	NA	NA
BE3	51	donor	13.32189974	51	ATTTATACCTTTAGTCTTTC	15	0.3618972746331237	AAGGTA	AC	8	TA	7	1	20	ENSG00000125885	ENST00000378886.6	TGA	16	FALSE	FALSE	FALSE	FALSE	NGN	NA	NA
BE3	12.24538259	donor	10.7651715	12.24538259	TACCAAAAGTAGCTGGGTCT	11	0.5440251572327044	TTGGTA	AC	3	TA	2	1	20	ENSG00000125885	ENST00000378886.6	GGT	21	FALSE	FALSE	FALSE	FALSE	NGN	NA	NA
BE3	21.93403694	donor	10.7651715	21.93403694	CACCTTGATCACCAAGTACC	13	0.4703878406708596	AAGGTG	AC	3	CA	2	1	20	ENSG00000125885	ENST00000378886.6	AGG	21	FALSE	FALSE	FALSE	FALSE	NGN	NA	NA
BE3	12.24538259	donor	10.7651715	12.24538259	TACTTTAAATTCTCAGAAAC	14	0.4192872117400419	AAAGTA	AC	3	TA	2	1	20	ENSG00000125885	ENST00000378886.6	TGT	21	FALSE	FALSE	FALSE	FALSE	NGN	NA	NA
BE3	12.24538259	donor	10.7651715	12.24538259	TACCTGAATGTTTAGTTCTT	18	0.23768343815513626	CAGGTA	AC	3	TA	2	1	20	ENSG00000125885	ENST00000378886.6	TGG	21	FALSE	FALSE	FALSE	FALSE	NGN	NA	NA
BE3	51	donor	5.517150396	51	ATTTCTTACCAAAAGTAGCT	11	0.5440251572327044	TTGGTA	AC	9	TA	8	1	20	ENSG00000125885	ENST00000378886.6	GGG	15	FALSE	FALSE	FALSE	FALSE	NGN	NA	NA
BE3	17.08970976	donor	5.517150396	17.08970976	GCCTCTCACCTTGATCACCA	13	0.4703878406708596	AAGGTG	AC	9	CA	8	1	20	ENSG00000125885	ENST00000378886.6	AGT	15	FALSE	FALSE	FALSE	FALSE	NGN	NA	NA
BE3	51	donor	5.517150396	51	GAGACTTACTTTAAATTCTC	14	0.4192872117400419	AAAGTA	AC	9	TA	8	1	20	ENSG00000125885	ENST00000378886.6	AGA	15	FALSE	FALSE	FALSE	FALSE	NGN	NA	NA
BE3	7.939313984	donor	4.575197889	7.939313984	ACCAGAAGTACGTTTTCCTG	2	0.8629454926624738	CTGGTA	AC	2	TA	1	1	20	ENSG00000125885	ENST00000378886.6	TGG	22	FALSE	FALSE	FALSE	FALSE	NGN	NA	NA
BE3	7.939313984	donor	4.575197889	7.939313984	ACTTGACAATGAGTTTAAAC	10	0.5833333333333333	CAAGTA	AC	2	TA	1	1	20	ENSG00000125885	ENST00000378886.6	AGG	22	FALSE	FALSE	FALSE	FALSE	NGN	NA	NA
BE3	4.575197889	donor	4.575197889	0.807387863	ACCTTGATCACCAAGTACCA	13	0.4703878406708596	AAGGTG	AC	2	CA	1	1	20	ENSG00000125885	ENST00000378886.6	GGG	22	FALSE	FALSE	FALSE	FALSE	NGN	NA	NA
BE3	7.939313984	donor	4.575197889	7.939313984	ACCTTTAGTCTTTCTGATAA	15	0.3618972746331237	AAGGTA	AC	2	TA	1	1	20	ENSG00000125885	ENST00000378886.6	TGG	22	FALSE	FALSE	FALSE	FALSE	NGN	NA	NA
BE3	4.575197889	donor	4.575197889	1.07651715	ACCTCTGTCAGACGAATCAA	16	0.3071278825995807	GAGGTT	AC	2	AA	1	1	20	ENSG00000125885	ENST00000378886.6	AGA	22	FALSE	FALSE	FALSE	FALSE	NGN	NA	NA
BE3	7.939313984	donor	4.575197889	7.939313984	ACCTGAATGTTTAGTTCTTT	18	0.23768343815513626	CAGGTA	AC	2	TA	1	1	20	ENSG00000125885	ENST00000378886.6	GGC	22	FALSE	FALSE	FALSE	FALSE	NGN	NA	NA
BE3	48.98153034	donor	2.691292876	48.98153034	AACGTATTACCTTTGTGGGA	7	0.6962788259958071	AAGGTA	AC	10	TA	9	1	20	ENSG00000125885	ENST00000378886.6	AGA	14	FALSE	FALSE	FALSE	FALSE	NGN	NA	NA
BE3	48.98153034	donor	2.691292876	48.98153034	CATTTCTTACCAAAAGTAGC	11	0.5440251572327044	TTGGTA	AC	10	TA	9	1	20	ENSG00000125885	ENST00000378886.6	TGG	14	FALSE	FALSE	FALSE	FALSE	NGN	NA	NA
BE3	48.98153034	donor	2.691292876	48.98153034	GATTGTCTACCTGTAGCATT	12	0.5073375262054507	CAGGTA	AC	10	TA	9	1	20	ENSG00000125885	ENST00000378886.6	TGA	14	FALSE	FALSE	FALSE	FALSE	NGN	NA	NA
BE3	5.517150396	donor	2.691292876	5.517150396	AGAAACAAACCTCTGTCAGA	16	0.3071278825995807	GAGGTT	AC	10	AA	9	1	20	ENSG00000125885	ENST00000378886.6	CGA	14	FALSE	FALSE	FALSE	FALSE	NGN	NA	NA
BE3	48.98153034	donor	2.691292876	48.98153034	TTTAACATACCTGAATGTTT	18	0.23768343815513626	CAGGTA	AC	10	TA	9	1	20	ENSG00000125885	ENST00000378886.6	AGT	14	FALSE	FALSE	FALSE	FALSE	NGN	NA	NA
BE3	0.807387863	acceptor	0.807387863	NA	CCTGGAAGAAAACATCAAAA	19	0.23768343815513626	CAGGTT	CC	1	NA	NA	1	20	ENSG00000125885	ENST00000378886.6	GGT	24	TRUE	FALSE	FALSE	FALSE	NGN	NA	NA
BE3	44.13720317	donor	44.13720317	18.30079156	CTCACCTTGCATGAATATGT	6	0.8713003883755189	AAGGTG	AC	5	CA	4	1	20	ENSG00000125885	ENST00000610722.4	GGC	19	FALSE	FALSE	FALSE	FALSE	NGN	NA	NA
BE3	44.13720317	donor	44.13720317	43.73350923	CCTACCTTCTTCCGCATTTG	9	0.8131779831257533	AAGGTA	AC	5	TA	4	1	20	ENSG00000125885	ENST00000610722.4	AGA	19	FALSE	FALSE	FALSE	FALSE	NGN	NA	NA
BE3	53.69129288	donor	38.21635884	53.69129288	CGCTTACTTGATTGACTGCC	8	0.833400294629704	CAAGTA	AC	7	TA	6	1	20	ENSG00000125885	ENST00000610722.4	AGT	17	FALSE	FALSE	FALSE	FALSE	NGN	NA	NA
BE3	53.69129288	donor	38.21635884	53.69129288	ACCCTACCTTCTTCCGCATT	9	0.8131779831257533	AAGGTA	AC	7	TA	6	1	20	ENSG00000125885	ENST00000610722.4	TGA	17	FALSE	FALSE	FALSE	FALSE	NGN	NA	NA
BE3	48.98153034	donor	26.91292876	48.98153034	CCCTACCTTCAGAGAAATAA	3	0.916030534351145	AAGGTA	AC	6	TA	5	1	20	ENSG00000125885	ENST00000610722.4	AGC	18	FALSE	FALSE	FALSE	FALSE	NGN	NA	NA
BE3	41.176781	donor	26.91292876	41.176781	CCTCACCTTGCATGAATATG	6	0.8713003883755189	AAGGTG	AC	6	CA	5	1	20	ENSG00000125885	ENST00000610722.4	TGG	18	FALSE	FALSE	FALSE	FALSE	NGN	NA	NA
BE3	48.98153034	donor	26.91292876	48.98153034	TATTACCTTTGTGGGAAGAC	7	0.8447837150127226	AAGGTA	AC	6	TA	5	1	20	ENSG00000125885	ENST00000610722.4	TGT	18	FALSE	FALSE	FALSE	FALSE	NGN	NA	NA
BE3	48.98153034	donor	26.91292876	48.98153034	ACTTACTTCATGACCAAAAA	11	0.7830453997589393	GAAGTA	AC	6	TA	5	1	20	ENSG00000125885	ENST00000610722.4	TGA	18	FALSE	FALSE	FALSE	FALSE	NGN	NA	NA
BE3	32.02638522	donor	23.01055409	32.02638522	CTACCAGAAGTACGTTTTCC	2	0.9299584839962501	CTGGTA	AC	4	TA	3	1	20	ENSG00000125885	ENST00000610722.4	TGT	20	FALSE	FALSE	FALSE	FALSE	NGN	NA	NA
BE3	21.93403694	acceptor	21.93403694	NA	ACCTGGAAGAAAACATCAAA	19	0.626489888844248	CAGGTT	CC	2	NA	NA	1	20	ENSG00000125885	ENST00000610722.4	AGG	23	TRUE	FALSE	FALSE	FALSE	NGN	NA	NA
ABE	17.08970976	acceptor	NA	17.08970976	TTCTTCCAGGTTGCTGATTT	19	0.626489888844248	CAGGTT	NA	NA	CA	8	1	20	ENSG00000125885	ENST00000610722.4	TGA	15	TRUE	FALSE	FALSE	FALSE	NGN	NA	NA
BE3	45.21372032	donor	13.32189974	45.21372032	TTCCTCACCTTGCATGAATA	6	0.8713003883755189	AAGGTG	AC	8	CA	7	1	20	ENSG00000125885	ENST00000610722.4	TGT	16	FALSE	FALSE	FALSE	FALSE	NGN	NA	NA
BE3	51	donor	13.32189974	51	ATTTATACCTTTAGTCTTTC	15	0.6899691978036695	AAGGTA	AC	8	TA	7	1	20	ENSG00000125885	ENST00000610722.4	TGA	16	FALSE	FALSE	FALSE	FALSE	NGN	NA	NA
BE3	21.93403694	donor	10.7651715	21.93403694	CACCTTGATCACCAAGTACC	13	0.7454131511986072	AAGGTG	AC	3	CA	2	1	20	ENSG00000125885	ENST00000610722.4	AGG	21	FALSE	FALSE	FALSE	FALSE	NGN	NA	NA
BE3	12.24538259	donor	10.7651715	12.24538259	TACTTTAAATTCTCAGAAAC	14	0.7192982456140351	AAAGTA	AC	3	TA	2	1	20	ENSG00000125885	ENST00000610722.4	TGT	21	FALSE	FALSE	FALSE	FALSE	NGN	NA	NA
BE3	12.24538259	donor	10.7651715	12.24538259	TACCTGAATGTTTAGTTCTT	18	0.626489888844248	CAGGTA	AC	3	TA	2	1	20	ENSG00000125885	ENST00000610722.4	TGG	21	FALSE	FALSE	FALSE	FALSE	NGN	NA	NA
BE3	17.08970976	donor	5.517150396	17.08970976	GCCTCTCACCTTGATCACCA	13	0.7454131511986072	AAGGTG	AC	9	CA	8	1	20	ENSG00000125885	ENST00000610722.4	AGT	15	FALSE	FALSE	FALSE	FALSE	NGN	NA	NA
BE3	51	donor	5.517150396	51	GAGACTTACTTTAAATTCTC	14	0.7192982456140351	AAAGTA	AC	9	TA	8	1	20	ENSG00000125885	ENST00000610722.4	AGA	15	FALSE	FALSE	FALSE	FALSE	NGN	NA	NA
BE3	7.939313984	donor	4.575197889	7.939313984	ACCAGAAGTACGTTTTCCTG	2	0.9299584839962501	CTGGTA	AC	2	TA	1	1	20	ENSG00000125885	ENST00000610722.4	TGG	22	FALSE	FALSE	FALSE	FALSE	NGN	NA	NA
BE3	7.939313984	donor	4.575197889	7.939313984	ACTTGACAATGAGTTTAAAC	10	0.7870630775411812	CAAGTA	AC	2	TA	1	1	20	ENSG00000125885	ENST00000610722.4	AGG	22	FALSE	FALSE	FALSE	FALSE	NGN	NA	NA
BE3	7.939313984	donor	4.575197889	7.939313984	ACTTCATGACCAAAAATGAC	11	0.7830453997589393	GAAGTA	AC	2	TA	1	1	20	ENSG00000125885	ENST00000610722.4	AGG	22	FALSE	FALSE	FALSE	FALSE	NGN	NA	NA
BE3	4.575197889	donor	4.575197889	0.807387863	ACCTTGATCACCAAGTACCA	13	0.7454131511986072	AAGGTG	AC	2	CA	1	1	20	ENSG00000125885	ENST00000610722.4	GGG	22	FALSE	FALSE	FALSE	FALSE	NGN	NA	NA
BE3	7.939313984	donor	4.575197889	7.939313984	ACCTTTAGTCTTTCTGATAA	15	0.6899691978036695	AAGGTA	AC	2	TA	1	1	20	ENSG00000125885	ENST00000610722.4	TGG	22	FALSE	FALSE	FALSE	FALSE	NGN	NA	NA
BE3	4.575197889	donor	4.575197889	1.07651715	ACCTCTGTCAGACGAATCAA	16	0.6619793759207178	GAGGTT	AC	2	AA	1	1	20	ENSG00000125885	ENST00000610722.4	AGA	22	FALSE	FALSE	FALSE	FALSE	NGN	NA	NA
BE3	7.939313984	donor	4.575197889	7.939313984	ACCTGAATGTTTAGTTCTTT	18	0.626489888844248	CAGGTA	AC	2	TA	1	1	20	ENSG00000125885	ENST00000610722.4	GGC	22	FALSE	FALSE	FALSE	FALSE	NGN	NA	NA
BE3	48.98153034	donor	2.691292876	48.98153034	AACGTATTACCTTTGTGGGA	7	0.8447837150127226	AAGGTA	AC	10	TA	9	1	20	ENSG00000125885	ENST00000610722.4	AGA	14	FALSE	FALSE	FALSE	FALSE	NGN	NA	NA
BE3	48.98153034	donor	2.691292876	48.98153034	GATTGTCTACCTGTAGCATT	12	0.764296236775144	CAGGTA	AC	10	TA	9	1	20	ENSG00000125885	ENST00000610722.4	TGA	14	FALSE	FALSE	FALSE	FALSE	NGN	NA	NA
BE3	5.517150396	donor	2.691292876	5.517150396	AGAAACAAACCTCTGTCAGA	16	0.6619793759207178	GAGGTT	AC	10	AA	9	1	20	ENSG00000125885	ENST00000610722.4	CGA	14	FALSE	FALSE	FALSE	FALSE	NGN	NA	NA
BE3	48.98153034	donor	2.691292876	48.98153034	TTTAACATACCTGAATGTTT	18	0.626489888844248	CAGGTA	AC	10	TA	9	1	20	ENSG00000125885	ENST00000610722.4	AGT	14	FALSE	FALSE	FALSE	FALSE	NGN	NA	NA
BE3	0.807387863	acceptor	0.807387863	NA	CCTGGAAGAAAACATCAAAA	19	0.626489888844248	CAGGTT	CC	1	NA	NA	1	20	ENSG00000125885	ENST00000610722.4	GGT	24	TRUE	FALSE	FALSE	FALSE	NGN	NA	NA
BE3	44.13720317	donor	44.13720317	18.30079156	CTCACCTTGCATGAATATGT	6	0.7849839322231961	AAGGTG	AC	5	CA	4	1	20	ENSG00000125885	ENST00000265187.4	GGC	19	FALSE	FALSE	FALSE	FALSE	NGN	NA	NA
BE3	44.13720317	donor	44.13720317	43.73350923	CCTACCTTCTTCCGCATTTG	9	0.6581945661700264	AAGGTA	AC	5	TA	4	1	20	ENSG00000125885	ENST00000265187.4	AGA	19	FALSE	FALSE	FALSE	FALSE	NGN	NA	NA
BE3	53.69129288	donor	38.21635884	53.69129288	CGCTTACTTGATTGACTGCC	8	0.7023079170318434	CAAGTA	AC	7	TA	6	1	20	ENSG00000125885	ENST00000265187.4	AGT	17	FALSE	FALSE	FALSE	FALSE	NGN	NA	NA
BE3	53.69129288	donor	38.21635884	53.69129288	ACCCTACCTTCTTCCGCATT	9	0.6581945661700264	AAGGTA	AC	7	TA	6	1	20	ENSG00000125885	ENST00000265187.4	TGA	17	FALSE	FALSE	FALSE	FALSE	NGN	NA	NA
BE3	48.98153034	donor	26.91292876	48.98153034	CCCTACCTTCAGAGAAATAA	3	0.8825591586327782	AAGGTA	AC	6	TA	5	1	20	ENSG00000125885	ENST00000265187.4	AGC	18	FALSE	FALSE	FALSE	FALSE	NGN	NA	NA
BE3	41.176781	donor	26.91292876	41.176781	CCTCACCTTGCATGAATATG	6	0.7849839322231961	AAGGTG	AC	6	CA	5	1	20	ENSG00000125885	ENST00000265187.4	TGG	18	FALSE	FALSE	FALSE	FALSE	NGN	NA	NA
BE3	48.98153034	donor	26.91292876	48.98153034	TATTACCTTTGTGGGAAGAC	7	0.7271399357288928	AAGGTA	AC	6	TA	5	1	20	ENSG00000125885	ENST00000265187.4	TGT	18	FALSE	FALSE	FALSE	FALSE	NGN	NA	NA
BE3	48.98153034	donor	26.91292876	48.98153034	ACTTACTTCATGACCAAAAA	11	0.6064855390008764	GAAGTA	AC	6	TA	5	1	20	ENSG00000125885	ENST00000265187.4	TGA	18	FALSE	FALSE	FALSE	FALSE	NGN	NA	NA
BE3	32.02638522	donor	23.01055409	32.02638522	CTACCAGAAGTACGTTTTCC	2	0.9129418638621093	CTGGTA	AC	4	TA	3	1	20	ENSG00000125885	ENST00000265187.4	TGT	20	FALSE	FALSE	FALSE	FALSE	NGN	NA	NA
BE3	21.93403694	acceptor	21.93403694	NA	ACCTGGAAGAAAACATCAAA	19	0.26497224656733864	CAGGTT	CC	2	NA	NA	1	20	ENSG00000125885	ENST00000265187.4	AGG	23	TRUE	FALSE	FALSE	FALSE	NGN	NA	NA
ABE	17.08970976	acceptor	NA	17.08970976	TTCTTCCAGGTTGCTGATTT	19	0.26497224656733864	CAGGTT	NA	NA	CA	8	1	20	ENSG00000125885	ENST00000265187.4	TGA	15	TRUE	FALSE	FALSE	FALSE	NGN	NA	NA
BE3	45.21372032	donor	13.32189974	45.21372032	TTCCTCACCTTGCATGAATA	6	0.7849839322231961	AAGGTG	AC	8	CA	7	1	20	ENSG00000125885	ENST00000265187.4	TGT	16	FALSE	FALSE	FALSE	FALSE	NGN	NA	NA
BE3	51	donor	13.32189974	51	ATTTATACCTTTAGTCTTTC	15	0.4034472684779433	AAGGTA	AC	8	TA	7	1	20	ENSG00000125885	ENST00000265187.4	TGA	16	FALSE	FALSE	FALSE	FALSE	NGN	NA	NA
BE3	21.93403694	donor	10.7651715	21.93403694	CACCTTGATCACCAAGTACC	13	0.5243938066023955	AAGGTG	AC	3	CA	2	1	20	ENSG00000125885	ENST00000265187.4	AGG	21	FALSE	FALSE	FALSE	FALSE	NGN	NA	NA
BE3	12.24538259	donor	10.7651715	12.24538259	TACTTTAAATTCTCAGAAAC	14	0.46742623429739993	AAAGTA	AC	3	TA	2	1	20	ENSG00000125885	ENST00000265187.4	TGT	21	FALSE	FALSE	FALSE	FALSE	NGN	NA	NA
BE3	12.24538259	donor	10.7651715	12.24538259	TACCTGAATGTTTAGTTCTT	18	0.26497224656733864	CAGGTA	AC	3	TA	2	1	20	ENSG00000125885	ENST00000265187.4	TGG	21	FALSE	FALSE	FALSE	FALSE	NGN	NA	NA
BE3	17.08970976	donor	5.517150396	17.08970976	GCCTCTCACCTTGATCACCA	13	0.5243938066023955	AAGGTG	AC	9	CA	8	1	20	ENSG00000125885	ENST00000265187.4	AGT	15	FALSE	FALSE	FALSE	FALSE	NGN	NA	NA
BE3	51	donor	5.517150396	51	GAGACTTACTTTAAATTCTC	14	0.46742623429739993	AAAGTA	AC	9	TA	8	1	20	ENSG00000125885	ENST00000265187.4	AGA	15	FALSE	FALSE	FALSE	FALSE	NGN	NA	NA
BE3	7.939313984	donor	4.575197889	7.939313984	ACCAGAAGTACGTTTTCCTG	2	0.9129418638621093	CTGGTA	AC	2	TA	1	1	20	ENSG00000125885	ENST00000265187.4	TGG	22	FALSE	FALSE	FALSE	FALSE	NGN	NA	NA
BE3	7.939313984	donor	4.575197889	7.939313984	ACTTGACAATGAGTTTAAAC	10	0.6152497808939527	CAAGTA	AC	2	TA	1	1	20	ENSG00000125885	ENST00000265187.4	AGG	22	FALSE	FALSE	FALSE	FALSE	NGN	NA	NA
BE3	7.939313984	donor	4.575197889	7.939313984	ACTTCATGACCAAAAATGAC	11	0.6064855390008764	GAAGTA	AC	2	TA	1	1	20	ENSG00000125885	ENST00000265187.4	AGG	22	FALSE	FALSE	FALSE	FALSE	NGN	NA	NA
BE3	4.575197889	donor	4.575197889	0.807387863	ACCTTGATCACCAAGTACCA	13	0.5243938066023955	AAGGTG	AC	2	CA	1	1	20	ENSG00000125885	ENST00000265187.4	GGG	22	FALSE	FALSE	FALSE	FALSE	NGN	NA	NA
BE3	7.939313984	donor	4.575197889	7.939313984	ACCTTTAGTCTTTCTGATAA	15	0.4034472684779433	AAGGTA	AC	2	TA	1	1	20	ENSG00000125885	ENST00000265187.4	TGG	22	FALSE	FALSE	FALSE	FALSE	NGN	NA	NA
BE3	4.575197889	donor	4.575197889	1.07651715	ACCTCTGTCAGACGAATCAA	16	0.34238971662284545	GAGGTT	AC	2	AA	1	1	20	ENSG00000125885	ENST00000265187.4	AGA	22	FALSE	FALSE	FALSE	FALSE	NGN	NA	NA
BE3	7.939313984	donor	4.575197889	7.939313984	ACCTGAATGTTTAGTTCTTT	18	0.26497224656733864	CAGGTA	AC	2	TA	1	1	20	ENSG00000125885	ENST00000265187.4	GGC	22	FALSE	FALSE	FALSE	FALSE	NGN	NA	NA
BE3	48.98153034	donor	2.691292876	48.98153034	AACGTATTACCTTTGTGGGA	7	0.7271399357288928	AAGGTA	AC	10	TA	9	1	20	ENSG00000125885	ENST00000265187.4	AGA	14	FALSE	FALSE	FALSE	FALSE	NGN	NA	NA
BE3	48.98153034	donor	2.691292876	48.98153034	GATTGTCTACCTGTAGCATT	12	0.5655857434998539	CAGGTA	AC	10	TA	9	1	20	ENSG00000125885	ENST00000265187.4	TGA	14	FALSE	FALSE	FALSE	FALSE	NGN	NA	NA
BE3	5.517150396	donor	2.691292876	5.517150396	AGAAACAAACCTCTGTCAGA	16	0.34238971662284545	GAGGTT	AC	10	AA	9	1	20	ENSG00000125885	ENST00000265187.4	CGA	14	FALSE	FALSE	FALSE	FALSE	NGN	NA	NA
BE3	48.98153034	donor	2.691292876	48.98153034	TTTAACATACCTGAATGTTT	18	0.26497224656733864	CAGGTA	AC	10	TA	9	1	20	ENSG00000125885	ENST00000265187.4	AGT	14	FALSE	FALSE	FALSE	FALSE	NGN	NA	NA
BE3	0.807387863	acceptor	0.807387863	NA	CCTGGAAGAAAACATCAAAA	19	0.26497224656733864	CAGGTT	CC	1	NA	NA	1	20	ENSG00000125885	ENST00000265187.4	GGT	24	TRUE	FALSE	FALSE	FALSE	NGN	NA	NA
BE3	44.13720317	donor	44.13720317	43.73350923	CTTACCAAATCTGTTAGTCC	2	0.8483928119463426	TTGGTA	AC	5	TA	4	1	20	ENSG00000088766	ENST00000378863.8	AGC	19	FALSE	FALSE	FALSE	FALSE	NGN	NA	NA
BE3	44.13720317	donor	44.13720317	43.73350923	CTTACCTTGCTGATGAATGT	5	0.777018476335105	AAGGTA	AC	5	TA	4	1	20	ENSG00000088766	ENST00000378863.8	TGG	19	FALSE	FALSE	FALSE	FALSE	NGN	NA	NA
BE3	43.3298153	acceptor	43.3298153	NA	AACACCTTTTATGGAAGAAA	7	0.7539863325740319	AAGGTG	CC	6	NA	NA	1	20	ENSG00000088766	ENST00000378863.8	AGA	20	TRUE	FALSE	FALSE	FALSE	NGN	NA	NA
BE3	53.69129288	donor	38.21635884	53.69129288	TTCTTACCTGGAATAAGATC	3	0.8157428499114148	CAGGTA	AC	7	TA	6	1	20	ENSG00000088766	ENST00000378863.8	TGC	17	FALSE	FALSE	FALSE	FALSE	NGN	NA	NA
BE3	23.01055409	donor	23.01055409	11.16886544	TCACTGGTGTTGGAAGAGTT	4	0.7942293090356871	CCAGTG	AC	4	CA	3	1	20	ENSG00000088766	ENST00000378863.8	CGG	20	FALSE	FALSE	FALSE	FALSE	NGN	NA	NA
BE3	32.02638522	donor	23.01055409	32.02638522	TTACCTTGCTGATGAATGTT	5	0.777018476335105	AAGGTA	AC	4	TA	3	1	20	ENSG00000088766	ENST00000378863.8	GGT	20	FALSE	FALSE	FALSE	FALSE	NGN	NA	NA
BE3	45.21372032	donor	13.32189974	45.21372032	AAACTCACTGGTGTTGGAAG	4	0.7942293090356871	CCAGTG	AC	8	CA	7	1	20	ENSG00000088766	ENST00000378863.8	AGT	16	FALSE	FALSE	FALSE	FALSE	NGN	NA	NA
BE3	51	donor	13.32189974	51	TCTCTTACCTTGCTGATGAA	5	0.777018476335105	AAGGTA	AC	8	TA	7	1	20	ENSG00000088766	ENST00000378863.8	TGT	16	FALSE	FALSE	FALSE	FALSE	NGN	NA	NA
BE3	51	donor	13.32189974	51	TAGCTTACCATAGTATCTGA	6	0.7539863325740319	ATGGTA	AC	8	TA	7	1	20	ENSG00000088766	ENST00000378863.8	AGA	16	FALSE	FALSE	FALSE	FALSE	NGN	NA	NA
BE3	21.93403694	donor	10.7651715	21.93403694	CACTGGTGTTGGAAGAGTTC	4	0.7942293090356871	CCAGTG	AC	3	CA	2	1	20	ENSG00000088766	ENST00000378863.8	GGT	21	FALSE	FALSE	FALSE	FALSE	NGN	NA	NA
BE3	7.939313984	donor	4.575197889	7.939313984	ACCTGGAATAAGATCTGCAT	3	0.8157428499114148	CAGGTA	AC	2	TA	1	1	20	ENSG00000088766	ENST00000378863.8	AGG	22	FALSE	FALSE	FALSE	FALSE	NGN	NA	NA
ABE	2.691292876	acceptor	NA	2.691292876	TTCCATAAAAGGTGTTTTAC	7	0.7539863325740319	AAGGTG	NA	NA	AA	10	1	20	ENSG00000088766	ENST00000378863.8	AGC	13	TRUE	FALSE	FALSE	FALSE	NGN	NA	NA
BE3	48.98153034	donor	2.691292876	48.98153034	TACAACTTACCAAATCTGTT	2	0.8483928119463426	TTGGTA	AC	10	TA	9	1	20	ENSG00000088766	ENST00000378863.8	AGT	14	FALSE	FALSE	FALSE	FALSE	NGN	NA	NA
BE3	8.073878628	donor	2.691292876	8.073878628	ACAAACTCACTGGTGTTGGA	4	0.7942293090356871	CCAGTG	AC	10	CA	9	1	20	ENSG00000088766	ENST00000378863.8	AGA	14	FALSE	FALSE	FALSE	FALSE	NGN	NA	NA
BE3	1.07651715	acceptor	1.07651715	NA	TGTAAAACACCTTTTATGGA	7	0.7539863325740319	AAGGTG	CC	11	NA	NA	1	20	ENSG00000088766	ENST00000378863.8	AGA	15	TRUE	FALSE	FALSE	FALSE	NGN	NA	NA
BE3	44.13720317	donor	44.13720317	43.73350923	CTTACCAAATCTGTTAGTCC	2	0.8453153386971192	TTGGTA	AC	5	TA	4	1	20	ENSG00000088766	ENST00000452938.5	AGC	19	FALSE	FALSE	FALSE	FALSE	NGN	NA	NA
BE3	44.13720317	donor	44.13720317	43.73350923	CTTACCTTGCTGATGAATGT	4	0.794186348300026	AAGGTA	AC	5	TA	4	1	20	ENSG00000088766	ENST00000452938.5	TGG	19	FALSE	FALSE	FALSE	FALSE	NGN	NA	NA
BE3	43.3298153	acceptor	43.3298153	NA	AACACCTTTTATGGAAGAAA	6	0.7705683882688814	AAGGTG	CC	6	NA	NA	1	20	ENSG00000088766	ENST00000452938.5	AGA	20	TRUE	FALSE	FALSE	FALSE	NGN	NA	NA
BE3	53.69129288	donor	38.21635884	53.69129288	TTCTTACCTGGAATAAGATC	3	0.8118349338178044	CAGGTA	AC	7	TA	6	1	20	ENSG00000088766	ENST00000452938.5	TGC	17	FALSE	FALSE	FALSE	FALSE	NGN	NA	NA
BE3	32.02638522	donor	23.01055409	32.02638522	TTACCTTGCTGATGAATGTT	4	0.794186348300026	AAGGTA	AC	4	TA	3	1	20	ENSG00000088766	ENST00000452938.5	GGT	20	FALSE	FALSE	FALSE	FALSE	NGN	NA	NA
BE3	51	donor	13.32189974	51	TCTCTTACCTTGCTGATGAA	4	0.794186348300026	AAGGTA	AC	8	TA	7	1	20	ENSG00000088766	ENST00000452938.5	TGT	16	FALSE	FALSE	FALSE	FALSE	NGN	NA	NA
BE3	51	donor	13.32189974	51	TAGCTTACCATAGTATCTGA	5	0.7705683882688814	ATGGTA	AC	8	TA	7	1	20	ENSG00000088766	ENST00000452938.5	AGA	16	FALSE	FALSE	FALSE	FALSE	NGN	NA	NA
BE3	7.939313984	donor	4.575197889	7.939313984	ACCTGGAATAAGATCTGCAT	3	0.8118349338178044	CAGGTA	AC	2	TA	1	1	20	ENSG00000088766	ENST00000452938.5	AGG	22	FALSE	FALSE	FALSE	FALSE	NGN	NA	NA
ABE	2.691292876	acceptor	NA	2.691292876	TTCCATAAAAGGTGTTTTAC	6	0.7705683882688814	AAGGTG	NA	NA	AA	10	1	20	ENSG00000088766	ENST00000452938.5	AGC	13	TRUE	FALSE	FALSE	FALSE	NGN	NA	NA
BE3	48.98153034	donor	2.691292876	48.98153034	TACAACTTACCAAATCTGTT	2	0.8453153386971192	TTGGTA	AC	10	TA	9	1	20	ENSG00000088766	ENST00000452938.5	AGT	14	FALSE	FALSE	FALSE	FALSE	NGN	NA	NA
BE3	1.07651715	acceptor	1.07651715	NA	TGTAAAACACCTTTTATGGA	6	0.7705683882688814	AAGGTG	CC	11	NA	NA	1	20	ENSG00000088766	ENST00000452938.5	AGA	15	TRUE	FALSE	FALSE	FALSE	NGN	NA	NA
BE3	44.13720317	donor	44.13720317	43.73350923	CTTACCAAATCTGTTAGTCC	2	0.701114488348531	TTGGTA	AC	5	TA	4	1	20	ENSG00000088766	ENST00000378868.4	AGC	19	FALSE	FALSE	FALSE	FALSE	NGN	NA	NA
BE3	44.13720317	donor	44.13720317	43.73350923	CTTACCTTGCTGATGAATGT	5	0.41540020263424515	AAGGTA	AC	5	TA	4	1	20	ENSG00000088766	ENST00000378868.4	TGG	19	FALSE	FALSE	FALSE	FALSE	NGN	NA	NA
BE3	43.3298153	acceptor	43.3298153	NA	AACACCTTTTATGGAAGAAA	7	0.32320162107396155	AAGGTG	CC	6	NA	NA	1	20	ENSG00000088766	ENST00000378868.4	AGA	20	TRUE	FALSE	FALSE	FALSE	NGN	NA	NA
BE3	53.69129288	donor	38.21635884	53.69129288	TTCTTACCTGGAATAAGATC	3	0.5704154002026343	CAGGTA	AC	7	TA	6	1	20	ENSG00000088766	ENST00000378868.4	TGC	17	FALSE	FALSE	FALSE	FALSE	NGN	NA	NA
BE3	23.01055409	donor	23.01055409	11.16886544	TCACTGGTGTTGGAAGAGTT	4	0.4842958459979737	CCAGTG	AC	4	CA	3	1	20	ENSG00000088766	ENST00000378868.4	CGG	20	FALSE	FALSE	FALSE	FALSE	NGN	NA	NA
BE3	32.02638522	donor	23.01055409	32.02638522	TTACCTTGCTGATGAATGTT	5	0.41540020263424515	AAGGTA	AC	4	TA	3	1	20	ENSG00000088766	ENST00000378868.4	GGT	20	FALSE	FALSE	FALSE	FALSE	NGN	NA	NA
BE3	45.21372032	donor	13.32189974	45.21372032	AAACTCACTGGTGTTGGAAG	4	0.4842958459979737	CCAGTG	AC	8	CA	7	1	20	ENSG00000088766	ENST00000378868.4	AGT	16	FALSE	FALSE	FALSE	FALSE	NGN	NA	NA
BE3	51	donor	13.32189974	51	TCTCTTACCTTGCTGATGAA	5	0.41540020263424515	AAGGTA	AC	8	TA	7	1	20	ENSG00000088766	ENST00000378868.4	TGT	16	FALSE	FALSE	FALSE	FALSE	NGN	NA	NA
BE3	51	donor	13.32189974	51	TAGCTTACCATAGTATCTGA	6	0.32320162107396155	ATGGTA	AC	8	TA	7	1	20	ENSG00000088766	ENST00000378868.4	AGA	16	FALSE	FALSE	FALSE	FALSE	NGN	NA	NA
BE3	21.93403694	donor	10.7651715	21.93403694	CACTGGTGTTGGAAGAGTTC	4	0.4842958459979737	CCAGTG	AC	3	CA	2	1	20	ENSG00000088766	ENST00000378868.4	GGT	21	FALSE	FALSE	FALSE	FALSE	NGN	NA	NA
BE3	7.939313984	donor	4.575197889	7.939313984	ACCTGGAATAAGATCTGCAT	3	0.5704154002026343	CAGGTA	AC	2	TA	1	1	20	ENSG00000088766	ENST00000378868.4	AGG	22	FALSE	FALSE	FALSE	FALSE	NGN	NA	NA
ABE	2.691292876	acceptor	NA	2.691292876	TTCCATAAAAGGTGTTTTAC	7	0.32320162107396155	AAGGTG	NA	NA	AA	10	1	20	ENSG00000088766	ENST00000378868.4	AGC	13	TRUE	FALSE	FALSE	FALSE	NGN	NA	NA
BE3	48.98153034	donor	2.691292876	48.98153034	TACAACTTACCAAATCTGTT	2	0.701114488348531	TTGGTA	AC	10	TA	9	1	20	ENSG00000088766	ENST00000378868.4	AGT	14	FALSE	FALSE	FALSE	FALSE	NGN	NA	NA
BE3	8.073878628	donor	2.691292876	8.073878628	ACAAACTCACTGGTGTTGGA	4	0.4842958459979737	CCAGTG	AC	10	CA	9	1	20	ENSG00000088766	ENST00000378868.4	AGA	14	FALSE	FALSE	FALSE	FALSE	NGN	NA	NA
BE3	1.07651715	acceptor	1.07651715	NA	TGTAAAACACCTTTTATGGA	7	0.32320162107396155	AAGGTG	CC	11	NA	NA	1	20	ENSG00000088766	ENST00000378868.4	AGA	15	TRUE	FALSE	FALSE	FALSE	NGN	NA	NA
BE3	44.13720317	donor	44.13720317	18.30079156	CTCACCCCGTTCAAGGAACG	2	0.6732415333085224	GGGGTG	AC	5	CA	4	-1	20	ENSG00000125872	ENST00000378858.4	TGC	19	FALSE	FALSE	FALSE	FALSE	NGN	NA	NA
ABE	41.176781	acceptor	NA	41.176781	CTCCAGGGCAGCAGACACTA	5	0.5463342017119464	CAGGGC	NA	NA	CA	5	-1	20	ENSG00000125872	ENST00000378858.4	TGT	18	TRUE	FALSE	FALSE	FALSE	NGN	NA	NA
BE3	43.3298153	donor	38.21635884	43.3298153	GACTCACCCCGTTCAAGGAA	2	0.6732415333085224	GGGGTG	AC	7	CA	6	-1	20	ENSG00000125872	ENST00000378858.4	CGT	17	FALSE	FALSE	FALSE	FALSE	NGN	NA	NA
BE3	53.69129288	donor	38.21635884	53.69129288	CACTTACTTCTGGAACAGAA	3	0.5973204317082248	GAAGTA	AC	7	TA	6	-1	20	ENSG00000125872	ENST00000378858.4	GGA	17	FALSE	FALSE	FALSE	FALSE	NGN	NA	NA
BE3	21.93403694	acceptor	21.93403694	NA	CCCTGGAGGGGAGGCCAACC	5	0.5463342017119464	CAGGGC	CC	2	NA	NA	-1	20	ENSG00000125872	ENST00000378858.4	AGT	23	TRUE	FALSE	FALSE	FALSE	NGN	NA	NA
BE3	51	donor	13.32189974	51	GCACTTACTTCTGGAACAGA	3	0.5973204317082248	GAAGTA	AC	8	TA	7	-1	20	ENSG00000125872	ENST00000378858.4	AGG	16	FALSE	FALSE	FALSE	FALSE	NGN	NA	NA
ABE	11.16886544	acceptor	NA	11.16886544	CCAGGGCAGCAGACACTATG	5	0.5463342017119464	CAGGGC	NA	NA	CA	3	-1	20	ENSG00000125872	ENST00000378858.4	TGC	20	TRUE	FALSE	FALSE	FALSE	NGN	NA	NA
BE3	51	donor	5.517150396	51	ATGTGTTACCTGCTTAGGAC	4	0.5463342017119464	CAGGTA	AC	9	TA	8	-1	20	ENSG00000125872	ENST00000378858.4	AGT	15	FALSE	FALSE	FALSE	FALSE	NGN	NA	NA
BE3	4.575197889	donor	4.575197889	0.807387863	ACCCCGTTCAAGGAACGTGC	2	0.6732415333085224	GGGGTG	AC	2	CA	1	-1	20	ENSG00000125872	ENST00000378858.4	CGC	22	FALSE	FALSE	FALSE	FALSE	NGN	NA	NA
BE3	7.939313984	donor	4.575197889	7.939313984	ACTTCTGGAACAGAAGGACC	3	0.5973204317082248	GAAGTA	AC	2	TA	1	-1	20	ENSG00000125872	ENST00000378858.4	TGT	22	FALSE	FALSE	FALSE	FALSE	NGN	NA	NA
BE3	1.07651715	acceptor	1.07651715	NA	GTCTGCTGCCCTGGAGGGGA	5	0.5463342017119464	CAGGGC	CC	11	NA	NA	-1	20	ENSG00000125872	ENST00000378858.4	GGC	15	TRUE	FALSE	FALSE	FALSE	NGN	NA	NA
ABE	0.807387863	acceptor	NA	0.807387863	AGGGCAGCAGACACTATGTG	5	0.5463342017119464	CAGGGC	NA	NA	CA	1	-1	20	ENSG00000125872	ENST00000378858.4	CGC	22	TRUE	FALSE	FALSE	FALSE	NGN	NA	NA
ABE	41.176781	acceptor	NA	41.176781	TTCCAGGTGGTCATCGAGTT	15	0.48695482866043616	CAGGTG	NA	NA	CA	5	-1	20	ENSG00000101311	ENST00000217289.8	TGA	18	TRUE	FALSE	FALSE	FALSE	NGN	NA	NA
BE3	53.69129288	donor	38.21635884	53.69129288	GTCTTACCTGATGAACCTGA	4	0.7435747663551402	CAGGTA	AC	7	TA	6	-1	20	ENSG00000101311	ENST00000217289.8	AGC	17	FALSE	FALSE	FALSE	FALSE	NGN	NA	NA
BE3	53.69129288	donor	38.21635884	53.69129288	TCCTTACCCTGCATTGAGCT	5	0.7021028037383177	AGGGTA	AC	7	TA	6	-1	20	ENSG00000101311	ENST00000217289.8	TGG	17	FALSE	FALSE	FALSE	FALSE	NGN	NA	NA
BE3	53.69129288	donor	38.21635884	53.69129288	ACAGTACCTGTTTGGATTTG	12	0.5385514018691588	CAGGTA	AC	7	TA	6	-1	20	ENSG00000101311	ENST00000217289.8	TGT	17	FALSE	FALSE	FALSE	FALSE	NGN	NA	NA
BE3	43.3298153	donor	38.21635884	43.3298153	TAATCACCTGACAAGGTAGT	13	0.5144080996884735	CAGGTG	AC	7	CA	6	-1	20	ENSG00000101311	ENST00000217289.8	AGG	17	FALSE	FALSE	FALSE	FALSE	NGN	NA	NA
BE3	48.98153034	donor	26.91292876	48.98153034	CCTTACCCTGCATTGAGCTT	5	0.7021028037383177	AGGGTA	AC	6	TA	5	-1	20	ENSG00000101311	ENST00000217289.8	GGC	18	FALSE	FALSE	FALSE	FALSE	NGN	NA	NA
BE3	48.98153034	donor	26.91292876	48.98153034	GCTTACTTTAGGATTCAAGT	6	0.6822429906542056	AAAGTA	AC	6	TA	5	-1	20	ENSG00000101311	ENST00000217289.8	CGA	18	FALSE	FALSE	FALSE	FALSE	NGN	NA	NA
BE3	48.98153034	donor	26.91292876	48.98153034	CCATACCTGTAGAGCTGCAA	7	0.6614096573208723	CAGGTA	AC	6	TA	5	-1	20	ENSG00000101311	ENST00000217289.8	AGA	18	FALSE	FALSE	FALSE	FALSE	NGN	NA	NA
BE3	41.176781	donor	26.91292876	41.176781	AATCACCTGACAAGGTAGTA	13	0.5144080996884735	CAGGTG	AC	6	CA	5	-1	20	ENSG00000101311	ENST00000217289.8	GGT	18	FALSE	FALSE	FALSE	FALSE	NGN	NA	NA
BE3	48.98153034	donor	26.91292876	48.98153034	CTTTACCTGCCGGGTTTCCC	14	0.48695482866043616	CAGGTA	AC	6	TA	5	-1	20	ENSG00000101311	ENST00000217289.8	AGT	18	FALSE	FALSE	FALSE	FALSE	NGN	NA	NA
BE3	32.02638522	donor	23.01055409	32.02638522	TTACCTGATGAACCTGAAGC	4	0.7435747663551402	CAGGTA	AC	4	TA	3	-1	20	ENSG00000101311	ENST00000217289.8	TGT	20	FALSE	FALSE	FALSE	FALSE	NGN	NA	NA
BE3	23.01055409	donor	23.01055409	11.16886544	TCACCTGACAAGGTAGTAGG	13	0.5144080996884735	CAGGTG	AC	4	CA	3	-1	20	ENSG00000101311	ENST00000217289.8	TGA	20	FALSE	FALSE	FALSE	FALSE	NGN	NA	NA
BE3	18.30079156	acceptor	18.30079156	NA	CACCTGGAAGAGGAAGGCAC	15	0.48695482866043616	CAGGTG	CC	4	NA	NA	-1	20	ENSG00000101311	ENST00000217289.8	AGA	22	TRUE	FALSE	FALSE	FALSE	NGN	NA	NA
BE3	51	donor	13.32189974	51	GTACTTACTCAGGATTTTGC	3	0.7720015576323987	TGAGTA	AC	8	TA	7	-1	20	ENSG00000101311	ENST00000217289.8	AGA	16	FALSE	FALSE	FALSE	FALSE	NGN	NA	NA
BE3	51	donor	13.32189974	51	GTTCATACCAAAAGGCTGTC	8	0.6359034267912773	TTGGTA	AC	8	TA	7	-1	20	ENSG00000101311	ENST00000217289.8	CGC	16	FALSE	FALSE	FALSE	FALSE	NGN	NA	NA
BE3	51	donor	13.32189974	51	TTACTTACCTAAATAATTTG	9	0.6263629283489096	TAGGTA	AC	8	TA	7	-1	20	ENSG00000101311	ENST00000217289.8	AGA	16	FALSE	FALSE	FALSE	FALSE	NGN	NA	NA
BE3	12.24538259	donor	10.7651715	12.24538259	TACTTTAGGATTCAAGTCGA	6	0.6822429906542056	AAAGTA	AC	3	TA	2	-1	20	ENSG00000101311	ENST00000217289.8	AGA	21	FALSE	FALSE	FALSE	FALSE	NGN	NA	NA
BE3	8.073878628	acceptor	8.073878628	NA	ATGACCACCTGGAAGAGGAA	15	0.48695482866043616	CAGGTG	CC	9	NA	NA	-1	20	ENSG00000101311	ENST00000217289.8	GGC	17	TRUE	FALSE	FALSE	FALSE	NGN	NA	NA
ABE	8.073878628	acceptor	NA	8.073878628	CCTCTTCCAGGTGGTCATCG	15	0.48695482866043616	CAGGTG	NA	NA	CA	9	-1	20	ENSG00000101311	ENST00000217289.8	AGT	14	TRUE	FALSE	FALSE	FALSE	NGN	NA	NA
BE3	51	donor	5.517150396	51	GTTGCTTACTTTAGGATTCA	6	0.6822429906542056	AAAGTA	AC	9	TA	8	-1	20	ENSG00000101311	ENST00000217289.8	AGT	15	FALSE	FALSE	FALSE	FALSE	NGN	NA	NA
BE3	51	donor	5.517150396	51	TACTCTTACCTCTAAGATTT	10	0.6022196261682242	GAGGTA	AC	9	TA	8	-1	20	ENSG00000101311	ENST00000217289.8	AGT	15	FALSE	FALSE	FALSE	FALSE	NGN	NA	NA
BE3	51	donor	5.517150396	51	TAACAGTACCTGTTTGGATT	12	0.5385514018691588	CAGGTA	AC	9	TA	8	-1	20	ENSG00000101311	ENST00000217289.8	TGT	15	FALSE	FALSE	FALSE	FALSE	NGN	NA	NA
BE3	7.939313984	donor	4.575197889	7.939313984	ACTGATCTGTTCTACTAACT	2	0.817367601246106	TCAGTA	AC	2	TA	1	-1	20	ENSG00000101311	ENST00000217289.8	TGA	22	FALSE	FALSE	FALSE	FALSE	NGN	NA	NA
BE3	4.575197889	donor	4.575197889	0.807387863	ACCTGACAAGGTAGTAGGTG	13	0.5144080996884735	CAGGTG	AC	2	CA	1	-1	20	ENSG00000101311	ENST00000217289.8	AGG	22	FALSE	FALSE	FALSE	FALSE	NGN	NA	NA
BE3	2.960422164	acceptor	2.960422164	NA	GATGACCACCTGGAAGAGGA	15	0.48695482866043616	CAGGTG	CC	10	NA	NA	-1	20	ENSG00000101311	ENST00000217289.8	AGG	16	TRUE	FALSE	FALSE	FALSE	NGN	NA	NA
BE3	48.98153034	donor	2.691292876	48.98153034	CAAGTCTTACCTGATGAACC	4	0.7435747663551402	CAGGTA	AC	10	TA	9	-1	20	ENSG00000101311	ENST00000217289.8	TGA	14	FALSE	FALSE	FALSE	FALSE	NGN	NA	NA
BE3	48.98153034	donor	2.691292876	48.98153034	GTTTACTTACCTAAATAATT	9	0.6263629283489096	TAGGTA	AC	10	TA	9	-1	20	ENSG00000101311	ENST00000217289.8	TGA	14	FALSE	FALSE	FALSE	FALSE	NGN	NA	NA
BE3	8.073878628	donor	2.691292876	8.073878628	TTGTAATCACCTGACAAGGT	13	0.5144080996884735	CAGGTG	AC	10	CA	9	-1	20	ENSG00000101311	ENST00000217289.8	AGT	14	FALSE	FALSE	FALSE	FALSE	NGN	NA	NA
ABE	1.07651715	acceptor	NA	1.07651715	TTCCTCTTCCAGGTGGTCAT	15	0.48695482866043616	CAGGTG	NA	NA	CA	11	-1	20	ENSG00000101311	ENST00000217289.8	CGA	12	TRUE	FALSE	FALSE	FALSE	NGN	NA	NA
BE3	0.807387863	acceptor	0.807387863	NA	CCTGGAAGAGGAAGGCACAG	15	0.48695482866043616	CAGGTG	CC	1	NA	NA	-1	20	ENSG00000101311	ENST00000217289.8	AGA	24	TRUE	FALSE	FALSE	FALSE	NGN	NA	NA
ABE	41.176781	acceptor	NA	41.176781	TTCCAGGTGGTCATCGAGTT	14	0.41181959564541215	CAGGTG	NA	NA	CA	5	-1	20	ENSG00000101311	ENST00000536936.1	TGA	18	TRUE	FALSE	FALSE	FALSE	NGN	NA	NA
BE3	53.69129288	donor	38.21635884	53.69129288	GTCTTACCTGATGAACCTGA	4	0.7555209953343701	CAGGTA	AC	7	TA	6	-1	20	ENSG00000101311	ENST00000536936.1	AGC	17	FALSE	FALSE	FALSE	FALSE	NGN	NA	NA
BE3	53.69129288	donor	38.21635884	53.69129288	ACAGTACCTGTTTGGATTTG	11	0.49424572317262827	CAGGTA	AC	7	TA	6	-1	20	ENSG00000101311	ENST00000536936.1	TGT	17	FALSE	FALSE	FALSE	FALSE	NGN	NA	NA
BE3	43.3298153	donor	38.21635884	43.3298153	TAATCACCTGACAAGGTAGT	12	0.4556765163297045	CAGGTG	AC	7	CA	6	-1	20	ENSG00000101311	ENST00000536936.1	AGG	17	FALSE	FALSE	FALSE	FALSE	NGN	NA	NA
BE3	48.98153034	donor	26.91292876	48.98153034	GCTTACTTTAGGATTCAAGT	5	0.7237947122861587	AAAGTA	AC	6	TA	5	-1	20	ENSG00000101311	ENST00000536936.1	CGA	18	FALSE	FALSE	FALSE	FALSE	NGN	NA	NA
BE3	48.98153034	donor	26.91292876	48.98153034	CCATACCTGTAGAGCTGCAA	6	0.6905132192846034	CAGGTA	AC	6	TA	5	-1	20	ENSG00000101311	ENST00000536936.1	AGA	18	FALSE	FALSE	FALSE	FALSE	NGN	NA	NA
BE3	41.176781	donor	26.91292876	41.176781	AATCACCTGACAAGGTAGTA	12	0.4556765163297045	CAGGTG	AC	6	CA	5	-1	20	ENSG00000101311	ENST00000536936.1	GGT	18	FALSE	FALSE	FALSE	FALSE	NGN	NA	NA
BE3	48.98153034	donor	26.91292876	48.98153034	CTTTACCTGCCGGGTTTCCC	13	0.41181959564541215	CAGGTA	AC	6	TA	5	-1	20	ENSG00000101311	ENST00000536936.1	AGT	18	FALSE	FALSE	FALSE	FALSE	NGN	NA	NA
BE3	32.02638522	donor	23.01055409	32.02638522	TTACCTGATGAACCTGAAGC	4	0.7555209953343701	CAGGTA	AC	4	TA	3	-1	20	ENSG00000101311	ENST00000536936.1	TGT	20	FALSE	FALSE	FALSE	FALSE	NGN	NA	NA
BE3	23.01055409	donor	23.01055409	11.16886544	TCACCTGACAAGGTAGTAGG	12	0.4556765163297045	CAGGTG	AC	4	CA	3	-1	20	ENSG00000101311	ENST00000536936.1	TGA	20	FALSE	FALSE	FALSE	FALSE	NGN	NA	NA
BE3	18.30079156	acceptor	18.30079156	NA	CACCTGGAAGAGGAAGGCAC	14	0.41181959564541215	CAGGTG	CC	4	NA	NA	-1	20	ENSG00000101311	ENST00000536936.1	AGA	22	TRUE	FALSE	FALSE	FALSE	NGN	NA	NA
BE3	51	donor	13.32189974	51	GTACTTACTCAGGATTTTGC	3	0.8009331259720063	TGAGTA	AC	8	TA	7	-1	20	ENSG00000101311	ENST00000536936.1	AGA	16	FALSE	FALSE	FALSE	FALSE	NGN	NA	NA
BE3	51	donor	13.32189974	51	GTTCATACCAAAAGGCTGTC	7	0.6497667185069984	TTGGTA	AC	8	TA	7	-1	20	ENSG00000101311	ENST00000536936.1	CGC	16	FALSE	FALSE	FALSE	FALSE	NGN	NA	NA
BE3	51	donor	13.32189974	51	TTACTTACCTAAATAATTTG	8	0.6345256609642302	TAGGTA	AC	8	TA	7	-1	20	ENSG00000101311	ENST00000536936.1	AGA	16	FALSE	FALSE	FALSE	FALSE	NGN	NA	NA
BE3	12.24538259	donor	10.7651715	12.24538259	TACTTTAGGATTCAAGTCGA	5	0.7237947122861587	AAAGTA	AC	3	TA	2	-1	20	ENSG00000101311	ENST00000536936.1	AGA	21	FALSE	FALSE	FALSE	FALSE	NGN	NA	NA
BE3	8.073878628	acceptor	8.073878628	NA	ATGACCACCTGGAAGAGGAA	14	0.41181959564541215	CAGGTG	CC	9	NA	NA	-1	20	ENSG00000101311	ENST00000536936.1	GGC	17	TRUE	FALSE	FALSE	FALSE	NGN	NA	NA
ABE	8.073878628	acceptor	NA	8.073878628	CCTCTTCCAGGTGGTCATCG	14	0.41181959564541215	CAGGTG	NA	NA	CA	9	-1	20	ENSG00000101311	ENST00000536936.1	AGT	14	TRUE	FALSE	FALSE	FALSE	NGN	NA	NA
BE3	51	donor	5.517150396	51	GTTGCTTACTTTAGGATTCA	5	0.7237947122861587	AAAGTA	AC	9	TA	8	-1	20	ENSG00000101311	ENST00000536936.1	AGT	15	FALSE	FALSE	FALSE	FALSE	NGN	NA	NA
BE3	51	donor	5.517150396	51	TACTCTTACCTCTAAGATTT	9	0.5959564541213064	GAGGTA	AC	9	TA	8	-1	20	ENSG00000101311	ENST00000536936.1	AGT	15	FALSE	FALSE	FALSE	FALSE	NGN	NA	NA
BE3	51	donor	5.517150396	51	TAACAGTACCTGTTTGGATT	11	0.49424572317262827	CAGGTA	AC	9	TA	8	-1	20	ENSG00000101311	ENST00000536936.1	TGT	15	FALSE	FALSE	FALSE	FALSE	NGN	NA	NA
BE3	4.575197889	donor	4.575197889	0.807387863	ACCTGACAAGGTAGTAGGTG	12	0.4556765163297045	CAGGTG	AC	2	CA	1	-1	20	ENSG00000101311	ENST00000536936.1	AGG	22	FALSE	FALSE	FALSE	FALSE	NGN	NA	NA
BE3	2.960422164	acceptor	2.960422164	NA	GATGACCACCTGGAAGAGGA	14	0.41181959564541215	CAGGTG	CC	10	NA	NA	-1	20	ENSG00000101311	ENST00000536936.1	AGG	16	TRUE	FALSE	FALSE	FALSE	NGN	NA	NA
BE3	48.98153034	donor	2.691292876	48.98153034	CAAGTCTTACCTGATGAACC	4	0.7555209953343701	CAGGTA	AC	10	TA	9	-1	20	ENSG00000101311	ENST00000536936.1	TGA	14	FALSE	FALSE	FALSE	FALSE	NGN	NA	NA
BE3	48.98153034	donor	2.691292876	48.98153034	GTTTACTTACCTAAATAATT	8	0.6345256609642302	TAGGTA	AC	10	TA	9	-1	20	ENSG00000101311	ENST00000536936.1	TGA	14	FALSE	FALSE	FALSE	FALSE	NGN	NA	NA
BE3	8.073878628	donor	2.691292876	8.073878628	TTGTAATCACCTGACAAGGT	12	0.4556765163297045	CAGGTG	AC	10	CA	9	-1	20	ENSG00000101311	ENST00000536936.1	AGT	14	FALSE	FALSE	FALSE	FALSE	NGN	NA	NA
ABE	1.07651715	acceptor	NA	1.07651715	TTCCTCTTCCAGGTGGTCAT	14	0.41181959564541215	CAGGTG	NA	NA	CA	11	-1	20	ENSG00000101311	ENST00000536936.1	CGA	12	TRUE	FALSE	FALSE	FALSE	NGN	NA	NA
BE3	0.807387863	acceptor	0.807387863	NA	CCTGGAAGAGGAAGGCACAG	14	0.41181959564541215	CAGGTG	CC	1	NA	NA	-1	20	ENSG00000101311	ENST00000536936.1	AGA	24	TRUE	FALSE	FALSE	FALSE	NGN	NA	NA
ABE	53.69129288	acceptor	NA	53.69129288	TTTCTAGATATTAGAAGATC	4	0.0959147424511545	TAGATA	NA	NA	TA	6	-1	20	ENSG00000101311	ENST00000378844.1	AGA	17	TRUE	FALSE	FALSE	FALSE	NGN	NA	NA
ABE	32.02638522	acceptor	NA	32.02638522	CTAGATATTAGAAGATCAGA	4	0.0959147424511545	TAGATA	NA	NA	TA	3	-1	20	ENSG00000101311	ENST00000378844.1	AGA	20	TRUE	FALSE	FALSE	FALSE	NGN	NA	NA
BE3	51	donor	13.32189974	51	GTACTTACTCAGGATTTTGC	3	0.0959147424511545	TGAGTA	AC	8	TA	7	-1	20	ENSG00000101311	ENST00000378844.1	AGA	16	FALSE	FALSE	FALSE	FALSE	NGN	NA	NA
ABE	12.24538259	acceptor	NA	12.24538259	ATTTATTTCTAGATATTAGA	4	0.0959147424511545	TAGATA	NA	NA	TA	11	-1	20	ENSG00000101311	ENST00000378844.1	AGA	12	TRUE	FALSE	FALSE	FALSE	NGN	NA	NA
ABE	7.939313984	acceptor	NA	7.939313984	AGATATTAGAAGATCAGAAG	4	0.0959147424511545	TAGATA	NA	NA	TA	1	-1	20	ENSG00000101311	ENST00000378844.1	AGC	22	TRUE	FALSE	FALSE	FALSE	NGN	NA	NA
BE3	7.939313984	donor	4.575197889	7.939313984	ACTGATCTGTTCTACTAACT	2	0.5097690941385435	TCAGTA	AC	2	TA	1	-1	20	ENSG00000101311	ENST00000378844.1	TGA	22	FALSE	FALSE	FALSE	FALSE	NGN	NA	NA
BE3	48.98153034	acceptor	48.98153034	NA	CAAAGATTCTAATTTGATAG	3	0.565591995553085	TAGAAT	TC	9	NA	NA	1	20	ENSG00000125845	ENST00000378827.4	AGA	17	TRUE	FALSE	FALSE	FALSE	NGN	NA	NA
ABE	48.98153034	acceptor	NA	48.98153034	ATCAAATTAGAATCTTTGGA	3	0.565591995553085	TAGAAT	NA	NA	TA	9	1	20	ENSG00000125845	ENST00000378827.4	AGA	14	TRUE	FALSE	FALSE	FALSE	NGN	NA	NA
BE3	44.13720317	donor	44.13720317	18.30079156	CTCACCTTCATGGTGGAAGC	2	0.565591995553085	AAGGTG	AC	5	CA	4	1	20	ENSG00000125845	ENST00000378827.4	TGC	19	FALSE	FALSE	FALSE	FALSE	NGN	NA	NA
BE3	45.21372032	donor	13.32189974	45.21372032	TGCCTCACCTTCATGGTGGA	2	0.565591995553085	AAGGTG	AC	8	CA	7	1	20	ENSG00000125845	ENST00000378827.4	AGC	16	FALSE	FALSE	FALSE	FALSE	NGN	NA	NA
BE3	12.24538259	acceptor	12.24538259	NA	TCCAAAGATTCTAATTTGAT	3	0.565591995553085	TAGAAT	TC	11	NA	NA	1	20	ENSG00000125845	ENST00000378827.4	AGA	15	TRUE	FALSE	FALSE	FALSE	NGN	NA	NA
BE3	21.93403694	donor	10.7651715	21.93403694	CACCTTCATGGTGGAAGCTG	2	0.565591995553085	AAGGTG	AC	3	CA	2	1	20	ENSG00000125845	ENST00000378827.4	CGC	21	FALSE	FALSE	FALSE	FALSE	NGN	NA	NA
ABE	7.939313984	acceptor	NA	7.939313984	TCTATCAAATTAGAATCTTT	3	0.565591995553085	TAGAAT	NA	NA	TA	12	1	20	ENSG00000125845	ENST00000378827.4	GGA	11	TRUE	FALSE	FALSE	FALSE	NGN	NA	NA
ABE	2.556728232	acceptor	NA	2.556728232	CTCTATCAAATTAGAATCTT	3	0.565591995553085	TAGAAT	NA	NA	TA	13	1	20	ENSG00000125845	ENST00000378827.4	TGG	10	TRUE	FALSE	FALSE	FALSE	NGN	NA	NA
ABE	2.556728232	acceptor	NA	2.556728232	GAATCTTTGGAAGAACTACC	3	0.565591995553085	TAGAAT	NA	NA	TA	-1	1	20	ENSG00000125845	ENST00000378827.4	AGA	23	TRUE	FALSE	FALSE	FALSE	NGN	NA	NA
ABE	45.21372032	acceptor	NA	45.21372032	TTTTTCAGGGTGCCAGAATG	8	0.38552854720180896	CAGGGT	NA	NA	CA	7	-1	20	ENSG00000101323	ENST00000378789.3	TGA	16	TRUE	FALSE	FALSE	FALSE	NGN	NA	NA
BE3	44.13720317	donor	44.13720317	43.73350923	GTTACCTGAGTTGTGGCGGC	3	0.6642170717919729	CAGGTA	AC	5	TA	4	-1	20	ENSG00000101323	ENST00000378789.3	AGT	19	FALSE	FALSE	FALSE	FALSE	NGN	NA	NA
BE3	53.69129288	donor	38.21635884	53.69129288	GTCTTACCACTCAGAGCCAT	7	0.38552854720180896	GTGGTA	AC	7	TA	6	-1	20	ENSG00000101323	ENST00000378789.3	GGC	17	FALSE	FALSE	FALSE	FALSE	NGN	NA	NA
BE3	48.98153034	donor	26.91292876	48.98153034	TCCTACCTCTCACAGTGGCA	2	0.8083663086489542	GAGGTA	AC	6	TA	5	-1	20	ENSG00000101323	ENST00000378789.3	AGC	18	FALSE	FALSE	FALSE	FALSE	NGN	NA	NA
BE3	23.01055409	donor	23.01055409	10.7651715	GAACCTCTCAAAATGCCCTT	4	0.5652911249293386	GAGGTT	AC	4	AA	3	-1	20	ENSG00000101323	ENST00000378789.3	TGC	20	FALSE	FALSE	FALSE	FALSE	NGN	NA	NA
BE3	51	donor	13.32189974	51	ATGGTTACCTGAGTTGTGGC	3	0.6642170717919729	CAGGTA	AC	8	TA	7	-1	20	ENSG00000101323	ENST00000378789.3	GGC	16	FALSE	FALSE	FALSE	FALSE	NGN	NA	NA
BE3	51	donor	13.32189974	51	AGTCTTACCACTCAGAGCCA	7	0.38552854720180896	GTGGTA	AC	8	TA	7	-1	20	ENSG00000101323	ENST00000378789.3	TGG	16	FALSE	FALSE	FALSE	FALSE	NGN	NA	NA
ABE	11.16886544	acceptor	NA	11.16886544	TCAGGGTGCCAGAATGTGAA	8	0.38552854720180896	CAGGGT	NA	NA	CA	3	-1	20	ENSG00000101323	ENST00000378789.3	AGT	20	TRUE	FALSE	FALSE	FALSE	NGN	NA	NA
BE3	21.93403694	donor	10.7651715	21.93403694	CACAGTGGCTGGCACCCCAT	5	0.5138496325607689	ACTGTG	AC	3	CA	2	-1	20	ENSG00000101323	ENST00000378789.3	CGA	21	FALSE	FALSE	FALSE	FALSE	NGN	NA	NA
BE3	8.073878628	acceptor	8.073878628	NA	CTGGCACCCTGAAAAAATAA	8	0.38552854720180896	CAGGGT	CC	9	NA	NA	-1	20	ENSG00000101323	ENST00000378789.3	TGC	17	TRUE	FALSE	FALSE	FALSE	NGN	NA	NA
ABE	8.073878628	acceptor	NA	8.073878628	ATTTTTTCAGGGTGCCAGAA	8	0.38552854720180896	CAGGGT	NA	NA	CA	9	-1	20	ENSG00000101323	ENST00000378789.3	TGT	14	TRUE	FALSE	FALSE	FALSE	NGN	NA	NA
BE3	51	donor	5.517150396	51	CATGGTTACCTGAGTTGTGG	3	0.6642170717919729	CAGGTA	AC	9	TA	8	-1	20	ENSG00000101323	ENST00000378789.3	CGG	15	FALSE	FALSE	FALSE	FALSE	NGN	NA	NA
BE3	51	donor	5.517150396	51	TCCAGTTACCTGGAAAGCTA	6	0.4245336348219333	CAGGTA	AC	9	TA	8	-1	20	ENSG00000101323	ENST00000378789.3	AGC	15	FALSE	FALSE	FALSE	FALSE	NGN	NA	NA
BE3	7.939313984	donor	4.575197889	7.939313984	ACCTCTCACAGTGGCAAGCT	2	0.8083663086489542	GAGGTA	AC	2	TA	1	-1	20	ENSG00000101323	ENST00000378789.3	CGC	22	FALSE	FALSE	FALSE	FALSE	NGN	NA	NA
BE3	48.98153034	donor	2.691292876	48.98153034	TTCCTCCTACCTCTCACAGT	2	0.8083663086489542	GAGGTA	AC	10	TA	9	-1	20	ENSG00000101323	ENST00000378789.3	GGC	14	FALSE	FALSE	FALSE	FALSE	NGN	NA	NA
BE3	53.69129288	acceptor	53.69129288	NA	CTGCTCTATGGAGGGAAGAA	8	0.8558675539685117	TAGAGC	TC	6	NA	NA	-1	20	ENSG00000125827	ENST00000246024.6	AGA	20	TRUE	FALSE	FALSE	FALSE	NGN	NA	NA
ABE	51	acceptor	NA	51	CCTCCATAGAGCAGAATCGG	8	0.8558675539685117	TAGAGC	NA	NA	TA	8	-1	20	ENSG00000125827	ENST00000246024.6	AGA	15	TRUE	FALSE	FALSE	FALSE	NGN	NA	NA
BE3	44.13720317	donor	44.13720317	43.73350923	CTTACTGAAAAAATGCTGGG	3	0.9105664664827139	TCAGTA	AC	5	TA	4	-1	20	ENSG00000125827	ENST00000246024.6	AGA	19	FALSE	FALSE	FALSE	FALSE	NGN	NA	NA
BE3	43.73350923	acceptor	43.73350923	NA	GCTCTATGGAGGGAAGAAAG	8	0.8558675539685117	TAGAGC	TC	4	NA	NA	-1	20	ENSG00000125827	ENST00000246024.6	AGG	22	TRUE	FALSE	FALSE	FALSE	NGN	NA	NA
BE3	53.69129288	donor	38.21635884	53.69129288	AACTTACTGAAAAAATGCTG	3	0.9105664664827139	TCAGTA	AC	7	TA	6	-1	20	ENSG00000125827	ENST00000246024.6	GGA	17	FALSE	FALSE	FALSE	FALSE	NGN	NA	NA
BE3	53.69129288	donor	38.21635884	53.69129288	GAGTTACGTTAGAGAAGCCG	4	0.8897906184061029	AACGTA	AC	7	TA	6	-1	20	ENSG00000125827	ENST00000246024.6	GGG	17	FALSE	FALSE	FALSE	FALSE	NGN	NA	NA
BE3	53.69129288	donor	38.21635884	53.69129288	CTCTTACCAGACCCATAAAA	6	0.8660931666937186	CTGGTA	AC	7	TA	6	-1	20	ENSG00000125827	ENST00000246024.6	AGG	17	FALSE	FALSE	FALSE	FALSE	NGN	NA	NA
BE3	32.02638522	acceptor	32.02638522	NA	GATTCTGCTCTATGGAGGGA	8	0.8558675539685117	TAGAGC	TC	10	NA	NA	-1	20	ENSG00000125827	ENST00000246024.6	AGA	16	TRUE	FALSE	FALSE	FALSE	NGN	NA	NA
ABE	32.02638522	acceptor	NA	32.02638522	TCCCTCCATAGAGCAGAATC	8	0.8558675539685117	TAGAGC	NA	NA	TA	10	-1	20	ENSG00000125827	ENST00000246024.6	GGA	13	TRUE	FALSE	FALSE	FALSE	NGN	NA	NA
ABE	32.02638522	acceptor	NA	32.02638522	ATAGAGCAGAATCGGAGATC	8	0.8558675539685117	TAGAGC	NA	NA	TA	3	-1	20	ENSG00000125827	ENST00000246024.6	AGA	20	TRUE	FALSE	FALSE	FALSE	NGN	NA	NA
BE3	48.98153034	donor	26.91292876	48.98153034	AGTTACGTTAGAGAAGCCGG	4	0.8897906184061029	AACGTA	AC	6	TA	5	-1	20	ENSG00000125827	ENST00000246024.6	GGA	18	FALSE	FALSE	FALSE	FALSE	NGN	NA	NA
BE3	48.98153034	donor	26.91292876	48.98153034	ACTTACCCATATCTTGCCAG	5	0.8824866093166693	TGGGTA	AC	6	TA	5	-1	20	ENSG00000125827	ENST00000246024.6	AGA	18	FALSE	FALSE	FALSE	FALSE	NGN	NA	NA
BE3	48.98153034	donor	26.91292876	48.98153034	TCTTACCAGACCCATAAAAA	6	0.8660931666937186	CTGGTA	AC	6	TA	5	-1	20	ENSG00000125827	ENST00000246024.6	GGC	18	FALSE	FALSE	FALSE	FALSE	NGN	NA	NA
BE3	51	donor	13.32189974	51	CACAGTACCTGGTTCTTGAA	2	0.9178704755721474	CAGGTA	AC	8	TA	7	-1	20	ENSG00000125827	ENST00000246024.6	TGA	16	FALSE	FALSE	FALSE	FALSE	NGN	NA	NA
BE3	51	donor	13.32189974	51	AAACTTACTGAAAAAATGCT	3	0.9105664664827139	TCAGTA	AC	8	TA	7	-1	20	ENSG00000125827	ENST00000246024.6	GGG	16	FALSE	FALSE	FALSE	FALSE	NGN	NA	NA
BE3	51	donor	13.32189974	51	TGAGTTACGTTAGAGAAGCC	4	0.8897906184061029	AACGTA	AC	8	TA	7	-1	20	ENSG00000125827	ENST00000246024.6	GGG	16	FALSE	FALSE	FALSE	FALSE	NGN	NA	NA
BE3	51	donor	13.32189974	51	TTACTTACCCATATCTTGCC	5	0.8824866093166693	TGGGTA	AC	8	TA	7	-1	20	ENSG00000125827	ENST00000246024.6	AGA	16	FALSE	FALSE	FALSE	FALSE	NGN	NA	NA
BE3	12.24538259	acceptor	12.24538259	NA	CTCTATGGAGGGAAGAAAGA	8	0.8558675539685117	TAGAGC	TC	2	NA	NA	-1	20	ENSG00000125827	ENST00000246024.6	GGA	23	TRUE	FALSE	FALSE	FALSE	NGN	NA	NA
ABE	12.24538259	acceptor	NA	12.24538259	TTCCCTCCATAGAGCAGAAT	8	0.8558675539685117	TAGAGC	NA	NA	TA	11	-1	20	ENSG00000125827	ENST00000246024.6	CGG	12	TRUE	FALSE	FALSE	FALSE	NGN	NA	NA
BE3	12.24538259	donor	10.7651715	12.24538259	TACTGAAAAAATGCTGGGAG	3	0.9105664664827139	TCAGTA	AC	3	TA	2	-1	20	ENSG00000125827	ENST00000246024.6	AGT	21	FALSE	FALSE	FALSE	FALSE	NGN	NA	NA
BE3	12.24538259	donor	10.7651715	12.24538259	TACCCATATCTTGCCAGAGA	5	0.8824866093166693	TGGGTA	AC	3	TA	2	-1	20	ENSG00000125827	ENST00000246024.6	TGC	21	FALSE	FALSE	FALSE	FALSE	NGN	NA	NA
BE3	12.24538259	donor	10.7651715	12.24538259	TACCAGAACGCTCAGATAAA	7	0.8558675539685117	CTGGTA	AC	3	TA	2	-1	20	ENSG00000125827	ENST00000246024.6	TGC	21	FALSE	FALSE	FALSE	FALSE	NGN	NA	NA
ABE	7.939313984	acceptor	NA	7.939313984	AGAGCAGAATCGGAGATCAG	8	0.8558675539685117	TAGAGC	NA	NA	TA	1	-1	20	ENSG00000125827	ENST00000246024.6	AGG	22	TRUE	FALSE	FALSE	FALSE	NGN	NA	NA
BE3	51	donor	5.517150396	51	TAAACTTACTGAAAAAATGC	3	0.9105664664827139	TCAGTA	AC	9	TA	8	-1	20	ENSG00000125827	ENST00000246024.6	TGG	15	FALSE	FALSE	FALSE	FALSE	NGN	NA	NA
BE3	51	donor	5.517150396	51	TTGAGTTACGTTAGAGAAGC	4	0.8897906184061029	AACGTA	AC	9	TA	8	-1	20	ENSG00000125827	ENST00000246024.6	CGG	15	FALSE	FALSE	FALSE	FALSE	NGN	NA	NA
BE3	48.98153034	donor	2.691292876	48.98153034	TCGTACTTACCAGAACGCTC	7	0.8558675539685117	CTGGTA	AC	10	TA	9	-1	20	ENSG00000125827	ENST00000246024.6	AGA	14	FALSE	FALSE	FALSE	FALSE	NGN	NA	NA
BE3	2.556728232	acceptor	2.556728232	NA	TCCGATTCTGCTCTATGGAG	8	0.8558675539685117	TAGAGC	TC	13	NA	NA	-1	20	ENSG00000125827	ENST00000246024.6	GGA	13	TRUE	FALSE	FALSE	FALSE	NGN	NA	NA
ABE	2.556728232	acceptor	NA	2.556728232	GAGCAGAATCGGAGATCAGA	8	0.8558675539685117	TAGAGC	NA	NA	TA	-1	-1	20	ENSG00000125827	ENST00000246024.6	GGA	23	TRUE	FALSE	FALSE	FALSE	NGN	NA	NA
BE3	43.3298153	acceptor	43.3298153	NA	AAGACCTGGAAGGAAAAAAG	6	0.08066581306017928	CAGGTC	CC	6	NA	NA	-1	20	ENSG00000125827	ENST00000527925.1	TGA	20	TRUE	FALSE	FALSE	FALSE	NGN	NA	NA
BE3	53.69129288	donor	38.21635884	53.69129288	GAGTTACGTTAGAGAAGCCG	3	0.2676056338028169	AACGTA	AC	7	TA	6	-1	20	ENSG00000125827	ENST00000527925.1	GGG	17	FALSE	FALSE	FALSE	FALSE	NGN	NA	NA
BE3	53.69129288	donor	38.21635884	53.69129288	CTCTTACCAGACCCATAAAA	5	0.08066581306017928	CTGGTA	AC	7	TA	6	-1	20	ENSG00000125827	ENST00000527925.1	AGG	17	FALSE	FALSE	FALSE	FALSE	NGN	NA	NA
BE3	48.98153034	donor	26.91292876	48.98153034	AGTTACGTTAGAGAAGCCGG	3	0.2676056338028169	AACGTA	AC	6	TA	5	-1	20	ENSG00000125827	ENST00000527925.1	GGA	18	FALSE	FALSE	FALSE	FALSE	NGN	NA	NA
BE3	48.98153034	donor	26.91292876	48.98153034	ACTTACCCATATCTTGCCAG	4	0.20998719590268888	TGGGTA	AC	6	TA	5	-1	20	ENSG00000125827	ENST00000527925.1	AGA	18	FALSE	FALSE	FALSE	FALSE	NGN	NA	NA
BE3	48.98153034	donor	26.91292876	48.98153034	TCTTACCAGACCCATAAAAA	5	0.08066581306017928	CTGGTA	AC	6	TA	5	-1	20	ENSG00000125827	ENST00000527925.1	GGC	18	FALSE	FALSE	FALSE	FALSE	NGN	NA	NA
ABE	21.93403694	acceptor	NA	21.93403694	CAGGTCTTGGTGGTAATATC	6	0.08066581306017928	CAGGTC	NA	NA	CA	2	-1	20	ENSG00000125827	ENST00000527925.1	AGA	21	TRUE	FALSE	FALSE	FALSE	NGN	NA	NA
BE3	17.08970976	acceptor	17.08970976	NA	CCAAGACCTGGAAGGAAAAA	6	0.08066581306017928	CAGGTC	CC	8	NA	NA	-1	20	ENSG00000125827	ENST00000527925.1	AGT	18	TRUE	FALSE	FALSE	FALSE	NGN	NA	NA
BE3	51	donor	13.32189974	51	CACAGTACCTGGTTCTTGAA	2	0.382842509603073	CAGGTA	AC	8	TA	7	-1	20	ENSG00000125827	ENST00000527925.1	TGA	16	FALSE	FALSE	FALSE	FALSE	NGN	NA	NA
BE3	51	donor	13.32189974	51	TGAGTTACGTTAGAGAAGCC	3	0.2676056338028169	AACGTA	AC	8	TA	7	-1	20	ENSG00000125827	ENST00000527925.1	GGG	16	FALSE	FALSE	FALSE	FALSE	NGN	NA	NA
BE3	51	donor	13.32189974	51	TTACTTACCCATATCTTGCC	4	0.20998719590268888	TGGGTA	AC	8	TA	7	-1	20	ENSG00000125827	ENST00000527925.1	AGA	16	FALSE	FALSE	FALSE	FALSE	NGN	NA	NA
BE3	12.24538259	donor	10.7651715	12.24538259	TACCCATATCTTGCCAGAGA	4	0.20998719590268888	TGGGTA	AC	3	TA	2	-1	20	ENSG00000125827	ENST00000527925.1	TGC	21	FALSE	FALSE	FALSE	FALSE	NGN	NA	NA
BE3	12.24538259	donor	10.7651715	12.24538259	TACCAGAACGCTCAGATAAA	6	0	CTGGTA	AC	3	TA	2	-1	20	ENSG00000125827	ENST00000527925.1	TGC	21	TRUE	FALSE	FALSE	TRUE	NGN	NA	NA
BE3	51	donor	5.517150396	51	TTGAGTTACGTTAGAGAAGC	3	0.2676056338028169	AACGTA	AC	9	TA	8	-1	20	ENSG00000125827	ENST00000527925.1	CGG	15	FALSE	FALSE	FALSE	FALSE	NGN	NA	NA
BE3	48.98153034	donor	2.691292876	48.98153034	TCGTACTTACCAGAACGCTC	6	0	CTGGTA	AC	10	TA	9	-1	20	ENSG00000125827	ENST00000527925.1	AGA	14	TRUE	FALSE	FALSE	TRUE	NGN	NA	NA
ABE	1.07651715	acceptor	NA	1.07651715	TTTTCCTTCCAGGTCTTGGT	6	0.08066581306017928	CAGGTC	NA	NA	CA	11	-1	20	ENSG00000125827	ENST00000527925.1	GGT	12	TRUE	FALSE	FALSE	FALSE	NGN	NA	NA
BE3	44.13720317	donor	44.13720317	43.73350923	CTTACTGAAAAAATGCTGGG	4	0.2909930715935335	TCAGTA	AC	5	TA	4	-1	20	ENSG00000125827	ENST00000462384.6	AGA	19	FALSE	FALSE	FALSE	FALSE	NGN	NA	NA
BE3	53.69129288	donor	38.21635884	53.69129288	AACTTACTGAAAAAATGCTG	4	0.2909930715935335	TCAGTA	AC	7	TA	6	-1	20	ENSG00000125827	ENST00000462384.6	GGA	17	FALSE	FALSE	FALSE	FALSE	NGN	NA	NA
BE3	53.69129288	donor	38.21635884	53.69129288	GAGTTACGTTAGAGAAGCCG	5	0.14318706697459582	AACGTA	AC	7	TA	6	-1	20	ENSG00000125827	ENST00000462384.6	GGG	17	FALSE	FALSE	FALSE	FALSE	NGN	NA	NA
BE3	48.98153034	donor	26.91292876	48.98153034	AGTTACGTTAGAGAAGCCGG	5	0.14318706697459582	AACGTA	AC	6	TA	5	-1	20	ENSG00000125827	ENST00000462384.6	GGA	18	FALSE	FALSE	FALSE	FALSE	NGN	NA	NA
BE3	48.98153034	donor	26.91292876	48.98153034	ACTTACCCATATCTTGCCAG	6	0.09122401847575057	TGGGTA	AC	6	TA	5	-1	20	ENSG00000125827	ENST00000462384.6	AGA	18	FALSE	FALSE	FALSE	FALSE	NGN	NA	NA
BE3	51	donor	13.32189974	51	CACAGTACCTGGTTCTTGAA	3	0.34295612009237875	CAGGTA	AC	8	TA	7	-1	20	ENSG00000125827	ENST00000462384.6	TGA	16	FALSE	FALSE	FALSE	FALSE	NGN	NA	NA
BE3	51	donor	13.32189974	51	AAACTTACTGAAAAAATGCT	4	0.2909930715935335	TCAGTA	AC	8	TA	7	-1	20	ENSG00000125827	ENST00000462384.6	GGG	16	FALSE	FALSE	FALSE	FALSE	NGN	NA	NA
BE3	51	donor	13.32189974	51	TGAGTTACGTTAGAGAAGCC	5	0.14318706697459582	AACGTA	AC	8	TA	7	-1	20	ENSG00000125827	ENST00000462384.6	GGG	16	FALSE	FALSE	FALSE	FALSE	NGN	NA	NA
BE3	51	donor	13.32189974	51	TTACTTACCCATATCTTGCC	6	0.09122401847575057	TGGGTA	AC	8	TA	7	-1	20	ENSG00000125827	ENST00000462384.6	AGA	16	FALSE	FALSE	FALSE	FALSE	NGN	NA	NA
BE3	12.24538259	donor	10.7651715	12.24538259	TACCTTTACAAGTTATAATA	2	0.4757505773672055	AAGGTA	AC	3	TA	2	-1	20	ENSG00000125827	ENST00000462384.6	AGT	21	FALSE	FALSE	FALSE	FALSE	NGN	NA	NA
BE3	12.24538259	donor	10.7651715	12.24538259	TACTGAAAAAATGCTGGGAG	4	0.2909930715935335	TCAGTA	AC	3	TA	2	-1	20	ENSG00000125827	ENST00000462384.6	AGT	21	FALSE	FALSE	FALSE	FALSE	NGN	NA	NA
BE3	12.24538259	donor	10.7651715	12.24538259	TACCCATATCTTGCCAGAGA	6	0.09122401847575057	TGGGTA	AC	3	TA	2	-1	20	ENSG00000125827	ENST00000462384.6	TGC	21	FALSE	FALSE	FALSE	FALSE	NGN	NA	NA
BE3	51	donor	5.517150396	51	TAAACTTACTGAAAAAATGC	4	0.2909930715935335	TCAGTA	AC	9	TA	8	-1	20	ENSG00000125827	ENST00000462384.6	TGG	15	FALSE	FALSE	FALSE	FALSE	NGN	NA	NA
BE3	51	donor	5.517150396	51	TTGAGTTACGTTAGAGAAGC	5	0.14318706697459582	AACGTA	AC	9	TA	8	-1	20	ENSG00000125827	ENST00000462384.6	CGG	15	FALSE	FALSE	FALSE	FALSE	NGN	NA	NA
BE3	44.13720317	donor	44.13720317	43.73350923	CTTACTTTTTGAGAGGAATA	6	0.907359650862924	AAAGTA	AC	5	TA	4	1	20	ENSG00000182621	ENST00000637919.1	CGC	19	FALSE	FALSE	FALSE	FALSE	NGN	NA	NA
BE3	44.13720317	donor	44.13720317	0.941952507	CTGACCTTTTCTGGCGAGGC	9	0.8397143423923825	AAGGTC	AC	5	GA	4	1	20	ENSG00000182621	ENST00000637919.1	TGT	19	FALSE	FALSE	FALSE	FALSE	NGN	NA	NA
BE3	44.13720317	donor	44.13720317	43.73350923	CATACCTGTGAGGTAGGTGT	10	0.8107518349533822	CAGGTA	AC	5	TA	4	1	20	ENSG00000182621	ENST00000637919.1	TGT	19	FALSE	FALSE	FALSE	FALSE	NGN	NA	NA
BE3	44.13720317	donor	44.13720317	43.73350923	TCTACCTTGAAAGATATTTC	11	0.7796072207895259	AAGGTA	AC	5	TA	4	1	20	ENSG00000182621	ENST00000637919.1	AGT	19	FALSE	FALSE	FALSE	FALSE	NGN	NA	NA
BE3	44.13720317	donor	44.13720317	43.73350923	CTTACTGGATATTTTTCCAG	13	0.7466772465780599	CCAGTA	AC	5	TA	4	1	20	ENSG00000182621	ENST00000637919.1	GGG	19	FALSE	FALSE	FALSE	FALSE	NGN	NA	NA
BE3	44.13720317	donor	44.13720317	18.30079156	CTCACCGGCTCCTGGGGATG	14	0.7115651656417378	CCGGTG	AC	5	CA	4	1	20	ENSG00000182621	ENST00000637919.1	AGG	19	FALSE	FALSE	FALSE	FALSE	NGN	NA	NA
BE3	44.13720317	donor	44.13720317	43.73350923	GATACTCTACAAATTCCACT	17	0.6625669510017853	AGAGTA	AC	5	TA	4	1	20	ENSG00000182621	ENST00000637919.1	GGA	19	FALSE	FALSE	FALSE	FALSE	NGN	NA	NA
BE3	44.13720317	donor	44.13720317	23.01055409	CCAACCTTTTTGAACACAAT	20	0.5748859353302915	AAGGTT	AC	5	AA	4	1	20	ENSG00000182621	ENST00000637919.1	AGG	19	FALSE	FALSE	FALSE	FALSE	NGN	NA	NA
BE3	44.13720317	donor	44.13720317	43.73350923	CTTACCTGGAGCTGGCTGGC	24	0.4868081729815513	CAGGTA	AC	5	TA	4	1	20	ENSG00000182621	ENST00000637919.1	TGT	19	FALSE	FALSE	FALSE	FALSE	NGN	NA	NA
ABE	43.3298153	acceptor	NA	43.3298153	CTCTCAGCTGCAGGTGGAGC	33	0.31283475500892677	CAGCTG	NA	NA	CA	6	1	20	ENSG00000182621	ENST00000637919.1	TGG	17	TRUE	FALSE	FALSE	FALSE	NGN	NA	NA
ABE	41.176781	acceptor	NA	41.176781	TCTCAGCTGCAGGTGGAGCT	33	0.31283475500892677	CAGCTG	NA	NA	CA	5	1	20	ENSG00000182621	ENST00000637919.1	GGA	18	TRUE	FALSE	FALSE	FALSE	NGN	NA	NA
BE3	43.3298153	donor	38.21635884	43.3298153	TGCTCACCCTTGAAGATGGA	7	0.8924816504661773	AGGGTG	AC	7	CA	6	1	20	ENSG00000182621	ENST00000637919.1	AGA	17	FALSE	FALSE	FALSE	FALSE	NGN	NA	NA
BE3	53.69129288	donor	38.21635884	53.69129288	CTCTTACAATTCTGAAAAGA	8	0.8726443166038484	ATTGTA	AC	7	TA	6	1	20	ENSG00000182621	ENST00000637919.1	TGT	17	FALSE	FALSE	FALSE	FALSE	NGN	NA	NA
BE3	53.69129288	donor	38.21635884	53.69129288	TGCTTACTGGATATTTTTCC	13	0.7466772465780599	CCAGTA	AC	7	TA	6	1	20	ENSG00000182621	ENST00000637919.1	AGG	17	FALSE	FALSE	FALSE	FALSE	NGN	NA	NA
BE3	43.3298153	donor	38.21635884	43.3298153	CCCTCACCGGCTCCTGGGGA	14	0.7115651656417378	CCGGTG	AC	7	CA	6	1	20	ENSG00000182621	ENST00000637919.1	TGA	17	FALSE	FALSE	FALSE	FALSE	NGN	NA	NA
BE3	53.69129288	donor	38.21635884	53.69129288	TGTTTACCTGCATATGTGTC	22	0.534616147589764	CAGGTA	AC	7	TA	6	1	20	ENSG00000182621	ENST00000637919.1	TGG	17	FALSE	FALSE	FALSE	FALSE	NGN	NA	NA
BE3	53.69129288	donor	38.21635884	53.69129288	CACATACCCTCTTGATATAC	30	0.35310454274945446	AGGGTA	AC	7	TA	6	1	20	ENSG00000182621	ENST00000637919.1	TGC	17	FALSE	FALSE	FALSE	FALSE	NGN	NA	NA
BE3	53.69129288	donor	38.21635884	53.69129288	GTCCTACCTGGCCGGAAGGA	32	0.31283475500892677	CAGGTA	AC	7	TA	6	1	20	ENSG00000182621	ENST00000637919.1	CGG	17	FALSE	FALSE	FALSE	FALSE	NGN	NA	NA
BE3	26.91292876	acceptor	26.91292876	NA	TGCAGCTGAGAGACATCAAG	33	0.31283475500892677	CAGCTG	GC	6	NA	NA	1	20	ENSG00000182621	ENST00000637919.1	AGG	20	TRUE	FALSE	FALSE	FALSE	NGN	NA	NA
BE3	48.98153034	donor	26.91292876	48.98153034	TCCTACCTTGGGAGCTTTGG	3	0.9607220789525888	AAGGTA	AC	6	TA	5	1	20	ENSG00000182621	ENST00000637919.1	CGT	18	FALSE	FALSE	FALSE	FALSE	NGN	NA	NA
BE3	48.98153034	donor	26.91292876	48.98153034	ACTTACGCTTTTTCCAGAAA	5	0.9178734378099583	AGCGTA	AC	6	TA	5	1	20	ENSG00000182621	ENST00000637919.1	TGC	18	FALSE	FALSE	FALSE	FALSE	NGN	NA	NA
BE3	48.98153034	donor	26.91292876	48.98153034	GCTTACTGGATATTTTTCCA	13	0.7466772465780599	CCAGTA	AC	6	TA	5	1	20	ENSG00000182621	ENST00000637919.1	GGG	18	FALSE	FALSE	FALSE	FALSE	NGN	NA	NA
BE3	48.98153034	donor	26.91292876	48.98153034	GGATACTCTACAAATTCCAC	17	0.6625669510017853	AGAGTA	AC	6	TA	5	1	20	ENSG00000182621	ENST00000637919.1	TGG	18	FALSE	FALSE	FALSE	FALSE	NGN	NA	NA
BE3	48.98153034	donor	26.91292876	48.98153034	ACCTACCTTAACAGACAAAG	19	0.607419162864511	AAGGTA	AC	6	TA	5	1	20	ENSG00000182621	ENST00000637919.1	TGT	18	FALSE	FALSE	FALSE	FALSE	NGN	NA	NA
BE3	48.98153034	donor	26.91292876	48.98153034	CCATACCTGGCCGAATGGCT	21	0.555246974806586	CAGGTA	AC	6	TA	5	1	20	ENSG00000182621	ENST00000637919.1	TGC	18	FALSE	FALSE	FALSE	FALSE	NGN	NA	NA
BE3	48.98153034	donor	26.91292876	48.98153034	GTTTACCTGCATATGTGTCT	22	0.534616147589764	CAGGTA	AC	6	TA	5	1	20	ENSG00000182621	ENST00000637919.1	GGC	18	FALSE	FALSE	FALSE	FALSE	NGN	NA	NA
BE3	48.98153034	donor	26.91292876	48.98153034	ATTTACCTGTTAAGACACTC	25	0.476294386034517	CAGGTA	AC	6	TA	5	1	20	ENSG00000182621	ENST00000637919.1	TGA	18	FALSE	FALSE	FALSE	FALSE	NGN	NA	NA
BE3	48.98153034	donor	26.91292876	48.98153034	TCCTACCTGGCCGGAAGGAC	32	0.31283475500892677	CAGGTA	AC	6	TA	5	1	20	ENSG00000182621	ENST00000637919.1	GGT	18	FALSE	FALSE	FALSE	FALSE	NGN	NA	NA
BE3	32.02638522	donor	23.01055409	32.02638522	CTACCTTGGGAGCTTTGGCG	3	0.9607220789525888	AAGGTA	AC	4	TA	3	1	20	ENSG00000182621	ENST00000637919.1	TGT	20	FALSE	FALSE	FALSE	FALSE	NGN	NA	NA
BE3	32.02638522	donor	23.01055409	32.02638522	ATACCTTGGCCACTTCTTCT	4	0.9335449315611982	AAGGTA	AC	4	TA	3	1	20	ENSG00000182621	ENST00000637919.1	TGG	20	FALSE	FALSE	FALSE	FALSE	NGN	NA	NA
BE3	32.02638522	donor	23.01055409	32.02638522	TTACTGGATATTTTTCCAGG	13	0.7466772465780599	CCAGTA	AC	4	TA	3	1	20	ENSG00000182621	ENST00000637919.1	GGC	20	FALSE	FALSE	FALSE	FALSE	NGN	NA	NA
BE3	23.01055409	donor	23.01055409	11.16886544	TCACCGGCTCCTGGGGATGA	14	0.7115651656417378	CCGGTG	AC	4	CA	3	1	20	ENSG00000182621	ENST00000637919.1	GGG	20	FALSE	FALSE	FALSE	FALSE	NGN	NA	NA
BE3	32.02638522	donor	23.01055409	32.02638522	TTACTTTTTGAAATTTCAAA	16	0.6792303114461417	AAAGTA	AC	4	TA	3	1	20	ENSG00000182621	ENST00000637919.1	TGA	20	FALSE	FALSE	FALSE	FALSE	NGN	NA	NA
BE3	23.01055409	donor	23.01055409	10.7651715	CAACCTTTTTGAACACAATA	20	0.5748859353302915	AAGGTT	AC	4	AA	3	1	20	ENSG00000182621	ENST00000637919.1	GGT	20	FALSE	FALSE	FALSE	FALSE	NGN	NA	NA
BE3	23.01055409	donor	23.01055409	11.16886544	TCACCAGTTTAATATGTTCT	27	0.3971434239238246	CTGGTG	AC	4	CA	3	1	20	ENSG00000182621	ENST00000637919.1	CGC	20	FALSE	FALSE	FALSE	FALSE	NGN	NA	NA
BE3	32.02638522	donor	23.01055409	32.02638522	TTACTTCTCACAGATTTCTT	28	0.38206705018845466	GAAGTA	AC	4	TA	3	1	20	ENSG00000182621	ENST00000637919.1	TGA	20	FALSE	FALSE	FALSE	FALSE	NGN	NA	NA
BE3	32.02638522	donor	23.01055409	32.02638522	TTACTCTTCCATCTGACTTT	29	0.36441182305098196	AGAGTA	AC	4	TA	3	1	20	ENSG00000182621	ENST00000637919.1	TGT	20	FALSE	FALSE	FALSE	FALSE	NGN	NA	NA
BE3	32.02638522	donor	23.01055409	32.02638522	TTACCTTGGGCTTTTCATCC	31	0.3360444356278516	AAGGTA	AC	4	TA	3	1	20	ENSG00000182621	ENST00000637919.1	AGG	20	FALSE	FALSE	FALSE	FALSE	NGN	NA	NA
BE3	32.02638522	donor	23.01055409	32.02638522	CTACCTGGCCGGAAGGACGG	32	0.31283475500892677	CAGGTA	AC	4	TA	3	1	20	ENSG00000182621	ENST00000637919.1	TGG	20	FALSE	FALSE	FALSE	FALSE	NGN	NA	NA
BE3	51	donor	13.32189974	51	TTTCTTACCTTGTTTTGATC	2	0.9742114659789725	AAGGTA	AC	8	TA	7	1	20	ENSG00000182621	ENST00000637919.1	TGT	16	FALSE	FALSE	FALSE	FALSE	NGN	NA	NA
BE3	51	donor	13.32189974	51	CCTCCTACCTTGGGAGCTTT	3	0.9607220789525888	AAGGTA	AC	8	TA	7	1	20	ENSG00000182621	ENST00000637919.1	GGC	16	FALSE	FALSE	FALSE	FALSE	NGN	NA	NA
BE3	34.17941953	donor	13.32189974	34.17941953	GTACTGACCTTTTCTGGCGA	9	0.8397143423923825	AAGGTC	AC	8	GA	7	1	20	ENSG00000182621	ENST00000637919.1	GGC	16	FALSE	FALSE	FALSE	FALSE	NGN	NA	NA
BE3	51	donor	13.32189974	51	ATTCATACCTGTGAGGTAGG	10	0.8107518349533822	CAGGTA	AC	8	TA	7	1	20	ENSG00000182621	ENST00000637919.1	TGT	16	FALSE	FALSE	FALSE	FALSE	NGN	NA	NA
BE3	45.21372032	donor	13.32189974	45.21372032	GTACCCACCTCATCCATTGA	15	0.6982741519539775	GAGGTG	AC	8	CA	7	1	20	ENSG00000182621	ENST00000637919.1	AGA	16	FALSE	FALSE	FALSE	FALSE	NGN	NA	NA
BE3	51	donor	13.32189974	51	ATACCTACCTTAACAGACAA	19	0.607419162864511	AAGGTA	AC	8	TA	7	1	20	ENSG00000182621	ENST00000637919.1	AGT	16	FALSE	FALSE	FALSE	FALSE	NGN	NA	NA
BE3	51	donor	13.32189974	51	TGGCTTACCTGGAGCTGGCT	24	0.4868081729815513	CAGGTA	AC	8	TA	7	1	20	ENSG00000182621	ENST00000637919.1	GGC	16	FALSE	FALSE	FALSE	FALSE	NGN	NA	NA
ABE	11.16886544	acceptor	NA	11.16886544	TCAGCTGCAGGTGGAGCTGG	33	0.31283475500892677	CAGCTG	NA	NA	CA	3	1	20	ENSG00000182621	ENST00000637919.1	AGC	20	TRUE	FALSE	FALSE	FALSE	NGN	NA	NA
BE3	12.24538259	donor	10.7651715	12.24538259	TACCTTGTTTTGATCTGTCC	2	0.9742114659789725	AAGGTA	AC	3	TA	2	1	20	ENSG00000182621	ENST00000637919.1	AGT	21	FALSE	FALSE	FALSE	FALSE	NGN	NA	NA
BE3	12.24538259	donor	10.7651715	12.24538259	TACCTTGGCCACTTCTTCTT	4	0.9335449315611982	AAGGTA	AC	3	TA	2	1	20	ENSG00000182621	ENST00000637919.1	GGA	21	FALSE	FALSE	FALSE	FALSE	NGN	NA	NA
BE3	12.24538259	donor	10.7651715	12.24538259	TACCTGTGAGGTAGGTGTTG	10	0.8107518349533822	CAGGTA	AC	3	TA	2	1	20	ENSG00000182621	ENST00000637919.1	TGC	21	FALSE	FALSE	FALSE	FALSE	NGN	NA	NA
BE3	21.93403694	donor	10.7651715	21.93403694	CACCGGCTCCTGGGGATGAG	14	0.7115651656417378	CCGGTG	AC	3	CA	2	1	20	ENSG00000182621	ENST00000637919.1	GGC	21	FALSE	FALSE	FALSE	FALSE	NGN	NA	NA
BE3	12.24538259	donor	10.7651715	12.24538259	TACTCTACAAATTCCACTGG	17	0.6625669510017853	AGAGTA	AC	3	TA	2	1	20	ENSG00000182621	ENST00000637919.1	AGA	21	FALSE	FALSE	FALSE	FALSE	NGN	NA	NA
BE3	12.24538259	donor	10.7651715	12.24538259	TACCCATTGTCTGGAAATTA	18	0.6379686570124975	TGGGTA	AC	3	TA	2	1	20	ENSG00000182621	ENST00000637919.1	AGT	21	FALSE	FALSE	FALSE	FALSE	NGN	NA	NA
BE3	12.24538259	donor	10.7651715	12.24538259	TACCTGGAGCTGGCTGGCTG	24	0.4868081729815513	CAGGTA	AC	3	TA	2	1	20	ENSG00000182621	ENST00000637919.1	TGG	21	FALSE	FALSE	FALSE	FALSE	NGN	NA	NA
BE3	12.24538259	donor	10.7651715	12.24538259	TACCTTGGGCTTTTCATCCA	31	0.3360444356278516	AAGGTA	AC	3	TA	2	1	20	ENSG00000182621	ENST00000637919.1	GGA	21	FALSE	FALSE	FALSE	FALSE	NGN	NA	NA
BE3	12.24538259	donor	10.7651715	12.24538259	TACCTGGCCGGAAGGACGGT	32	0.31283475500892677	CAGGTA	AC	3	TA	2	1	20	ENSG00000182621	ENST00000637919.1	GGT	21	FALSE	FALSE	FALSE	FALSE	NGN	NA	NA
BE3	8.612137203	acceptor	8.612137203	NA	GCAGCTGAGAGACATCAAGA	33	0.31283475500892677	CAGCTG	GC	5	NA	NA	1	20	ENSG00000182621	ENST00000637919.1	GGG	21	TRUE	FALSE	FALSE	FALSE	NGN	NA	NA
ABE	8.073878628	acceptor	NA	8.073878628	TGTCTCTCAGCTGCAGGTGG	33	0.31283475500892677	CAGCTG	NA	NA	CA	9	1	20	ENSG00000182621	ENST00000637919.1	AGC	14	TRUE	FALSE	FALSE	FALSE	NGN	NA	NA
BE3	51	donor	5.517150396	51	ACCTCCTACCTTGGGAGCTT	3	0.9607220789525888	AAGGTA	AC	9	TA	8	1	20	ENSG00000182621	ENST00000637919.1	TGG	15	FALSE	FALSE	FALSE	FALSE	NGN	NA	NA
BE3	5.517150396	donor	5.517150396	5.248021108	AGTACTGACCTTTTCTGGCG	9	0.8397143423923825	AAGGTC	AC	9	GA	8	1	20	ENSG00000182621	ENST00000637919.1	AGG	15	FALSE	FALSE	FALSE	FALSE	NGN	NA	NA
BE3	51	donor	5.517150396	51	ATGGCTTACCTGGAGCTGGC	24	0.4868081729815513	CAGGTA	AC	9	TA	8	1	20	ENSG00000182621	ENST00000637919.1	TGG	15	FALSE	FALSE	FALSE	FALSE	NGN	NA	NA
BE3	5.248021108	acceptor	5.248021108	NA	CCTGCAGCTGAGAGACATCA	33	0.31283475500892677	CAGCTG	GC	8	NA	NA	1	20	ENSG00000182621	ENST00000637919.1	AGA	18	TRUE	FALSE	FALSE	FALSE	NGN	NA	NA
BE3	4.575197889	donor	4.575197889	0	ACCTTTTCTGGCGAGGCTGT	9	0.8397143423923825	AAGGTC	AC	2	GA	1	1	20	ENSG00000182621	ENST00000637919.1	TGT	22	FALSE	FALSE	FALSE	FALSE	NGN	NA	NA
BE3	7.939313984	donor	4.575197889	7.939313984	ACCTTGAAAGATATTTCAGT	11	0.7796072207895259	AAGGTA	AC	2	TA	1	1	20	ENSG00000182621	ENST00000637919.1	TGT	22	FALSE	FALSE	FALSE	FALSE	NGN	NA	NA
BE3	7.939313984	donor	4.575197889	7.939313984	ACCTTAACAGACAAAGTGTT	19	0.607419162864511	AAGGTA	AC	2	TA	1	1	20	ENSG00000182621	ENST00000637919.1	TGC	22	FALSE	FALSE	FALSE	FALSE	NGN	NA	NA
BE3	7.939313984	donor	4.575197889	7.939313984	ACCTGGAGCTGGCTGGCTGT	24	0.4868081729815513	CAGGTA	AC	2	TA	1	1	20	ENSG00000182621	ENST00000637919.1	GGA	22	FALSE	FALSE	FALSE	FALSE	NGN	NA	NA
BE3	7.939313984	donor	4.575197889	7.939313984	ACTTCTCACAGATTTCTTTG	28	0.38206705018845466	GAAGTA	AC	2	TA	1	1	20	ENSG00000182621	ENST00000637919.1	AGC	22	FALSE	FALSE	FALSE	FALSE	NGN	NA	NA
BE3	8.073878628	donor	2.691292876	8.073878628	ACATGCTCACCCTTGAAGAT	7	0.8924816504661773	AGGGTG	AC	10	CA	9	1	20	ENSG00000182621	ENST00000637919.1	GGA	14	FALSE	FALSE	FALSE	FALSE	NGN	NA	NA
BE3	48.98153034	donor	2.691292876	48.98153034	GTACTCTTACAATTCTGAAA	8	0.8726443166038484	ATTGTA	AC	10	TA	9	1	20	ENSG00000182621	ENST00000637919.1	AGA	14	FALSE	FALSE	FALSE	FALSE	NGN	NA	NA
BE3	48.98153034	donor	2.691292876	48.98153034	AAATTCATACCTGTGAGGTA	10	0.8107518349533822	CAGGTA	AC	10	TA	9	1	20	ENSG00000182621	ENST00000637919.1	GGT	14	FALSE	FALSE	FALSE	FALSE	NGN	NA	NA
BE3	48.98153034	donor	2.691292876	48.98153034	GAATACTTACGAATCCACAT	12	0.7633406070224162	TTCGTA	AC	10	TA	9	1	20	ENSG00000182621	ENST00000637919.1	GGT	14	FALSE	FALSE	FALSE	FALSE	NGN	NA	NA
BE3	8.073878628	donor	2.691292876	8.073878628	AGCCCCTCACCGGCTCCTGG	14	0.7115651656417378	CCGGTG	AC	10	CA	9	1	20	ENSG00000182621	ENST00000637919.1	GGA	14	FALSE	FALSE	FALSE	FALSE	NGN	NA	NA
BE3	48.98153034	donor	2.691292876	48.98153034	CTACCCATACCTGGCCGAAT	21	0.555246974806586	CAGGTA	AC	10	TA	9	1	20	ENSG00000182621	ENST00000637919.1	GGC	14	FALSE	FALSE	FALSE	FALSE	NGN	NA	NA
BE3	48.98153034	donor	2.691292876	48.98153034	TTGAACTTACTTTTTCTTAC	26	0.43285062487601667	AAAGTA	AC	10	TA	9	1	20	ENSG00000182621	ENST00000637919.1	TGT	14	FALSE	FALSE	FALSE	FALSE	NGN	NA	NA
BE3	8.073878628	donor	2.691292876	8.073878628	TCAGGCTCACCAGTTTAATA	27	0.3971434239238246	CTGGTG	AC	10	CA	9	1	20	ENSG00000182621	ENST00000637919.1	TGT	14	FALSE	FALSE	FALSE	FALSE	NGN	NA	NA
BE3	48.98153034	donor	2.691292876	48.98153034	CCAGTCCTACCTGGCCGGAA	32	0.31283475500892677	CAGGTA	AC	10	TA	9	1	20	ENSG00000182621	ENST00000637919.1	GGA	14	FALSE	FALSE	FALSE	FALSE	NGN	NA	NA
ABE	1.07651715	acceptor	NA	1.07651715	GATGTCTCTCAGCTGCAGGT	33	0.31283475500892677	CAGCTG	NA	NA	CA	11	1	20	ENSG00000182621	ENST00000637919.1	GGA	12	TRUE	FALSE	FALSE	FALSE	NGN	NA	NA
BE3	0.941952507	acceptor	0.941952507	NA	CAGCTGAGAGACATCAAGAG	33	0.31283475500892677	CAGCTG	GC	4	NA	NA	1	20	ENSG00000182621	ENST00000637919.1	GGG	22	TRUE	FALSE	FALSE	FALSE	NGN	NA	NA
BE3	0.134564644	acceptor	0.134564644	NA	AGCTGAGAGACATCAAGAGG	33	0.31283475500892677	CAGCTG	GC	2	NA	NA	1	20	ENSG00000182621	ENST00000637919.1	GGA	23	TRUE	FALSE	FALSE	FALSE	NGN	NA	NA
BE3	44.13720317	donor	44.13720317	43.73350923	CTTACTTTTTGAGAGGAATA	6	0.8319697923222152	AAAGTA	AC	5	TA	4	1	20	ENSG00000182621	ENST00000625874.2	CGC	19	FALSE	FALSE	FALSE	FALSE	NGN	NA	NA
BE3	44.13720317	donor	44.13720317	0.941952507	CTGACCTTTTCTGGCGAGGC	9	0.724669603524229	AAGGTC	AC	5	GA	4	1	20	ENSG00000182621	ENST00000625874.2	TGT	19	FALSE	FALSE	FALSE	FALSE	NGN	NA	NA
BE3	44.13720317	donor	44.13720317	43.73350923	CATACCTGTGAGGTAGGTGT	10	0.6787287602265576	CAGGTA	AC	5	TA	4	1	20	ENSG00000182621	ENST00000625874.2	TGT	19	FALSE	FALSE	FALSE	FALSE	NGN	NA	NA
BE3	44.13720317	donor	44.13720317	43.73350923	TCTACCTTGAAAGATATTTC	11	0.6293266205160478	AAGGTA	AC	5	TA	4	1	20	ENSG00000182621	ENST00000625874.2	AGT	19	FALSE	FALSE	FALSE	FALSE	NGN	NA	NA
BE3	44.13720317	donor	44.13720317	43.73350923	CTTACTGGATATTTTTCCAG	13	0.5770925110132159	CCAGTA	AC	5	TA	4	1	20	ENSG00000182621	ENST00000625874.2	GGG	19	FALSE	FALSE	FALSE	FALSE	NGN	NA	NA
BE3	44.13720317	donor	44.13720317	18.30079156	CTCACCGGCTCCTGGGGATG	14	0.5213971050975457	CCGGTG	AC	5	CA	4	1	20	ENSG00000182621	ENST00000625874.2	AGG	19	FALSE	FALSE	FALSE	FALSE	NGN	NA	NA
BE3	44.13720317	donor	44.13720317	43.73350923	GATACTCTACAAATTCCACT	17	0.4436752674638137	AGAGTA	AC	5	TA	4	1	20	ENSG00000182621	ENST00000625874.2	GGA	19	FALSE	FALSE	FALSE	FALSE	NGN	NA	NA
BE3	44.13720317	donor	44.13720317	23.01055409	CCAACCTTTTTGAACACAAT	20	0.3045940843297672	AAGGTT	AC	5	AA	4	1	20	ENSG00000182621	ENST00000625874.2	AGG	19	FALSE	FALSE	FALSE	FALSE	NGN	NA	NA
BE3	44.13720317	donor	44.13720317	43.73350923	CTTACCTGGAGCTGGCTGGC	24	0.16488357457520453	CAGGTA	AC	5	TA	4	1	20	ENSG00000182621	ENST00000625874.2	TGT	19	FALSE	FALSE	FALSE	FALSE	NGN	NA	NA
ABE	43.3298153	acceptor	NA	43.3298153	TTTCCAGCTTATTCAAAAGT	28	0.02265575833857769	CAGCTT	NA	NA	CA	6	1	20	ENSG00000182621	ENST00000625874.2	TGA	17	TRUE	FALSE	FALSE	FALSE	NGN	NA	NA
BE3	43.3298153	donor	38.21635884	43.3298153	TGCTCACCCTTGAAGATGGA	7	0.8083700440528634	AGGGTG	AC	7	CA	6	1	20	ENSG00000182621	ENST00000625874.2	AGA	17	FALSE	FALSE	FALSE	FALSE	NGN	NA	NA
BE3	53.69129288	donor	38.21635884	53.69129288	CTCTTACAATTCTGAAAAGA	8	0.7769037130270611	ATTGTA	AC	7	TA	6	1	20	ENSG00000182621	ENST00000625874.2	TGT	17	FALSE	FALSE	FALSE	FALSE	NGN	NA	NA
BE3	53.69129288	donor	38.21635884	53.69129288	TGCTTACTGGATATTTTTCC	13	0.5770925110132159	CCAGTA	AC	7	TA	6	1	20	ENSG00000182621	ENST00000625874.2	AGG	17	FALSE	FALSE	FALSE	FALSE	NGN	NA	NA
BE3	43.3298153	donor	38.21635884	43.3298153	CCCTCACCGGCTCCTGGGGA	14	0.5213971050975457	CCGGTG	AC	7	CA	6	1	20	ENSG00000182621	ENST00000625874.2	TGA	17	FALSE	FALSE	FALSE	FALSE	NGN	NA	NA
BE3	53.69129288	donor	38.21635884	53.69129288	TGTTTACCTGCATATGTGTC	22	0.2407174323473883	CAGGTA	AC	7	TA	6	1	20	ENSG00000182621	ENST00000625874.2	TGG	17	FALSE	FALSE	FALSE	FALSE	NGN	NA	NA
BE3	34.17941953	acceptor	34.17941953	NA	AATAAGCTGGAAAAAGAAAA	28	0.02265575833857769	CAGCTT	GC	7	NA	NA	1	20	ENSG00000182621	ENST00000625874.2	TGT	19	TRUE	FALSE	FALSE	FALSE	NGN	NA	NA
BE3	48.98153034	donor	26.91292876	48.98153034	TCCTACCTTGGGAGCTTTGG	3	0.9166142227816236	AAGGTA	AC	6	TA	5	1	20	ENSG00000182621	ENST00000625874.2	CGT	18	FALSE	FALSE	FALSE	FALSE	NGN	NA	NA
BE3	48.98153034	donor	26.91292876	48.98153034	ACTTACGCTTTTTCCAGAAA	5	0.8486469477658904	AGCGTA	AC	6	TA	5	1	20	ENSG00000182621	ENST00000625874.2	TGC	18	FALSE	FALSE	FALSE	FALSE	NGN	NA	NA
BE3	48.98153034	donor	26.91292876	48.98153034	GCTTACTGGATATTTTTCCA	13	0.5770925110132159	CCAGTA	AC	6	TA	5	1	20	ENSG00000182621	ENST00000625874.2	GGG	18	FALSE	FALSE	FALSE	FALSE	NGN	NA	NA
BE3	48.98153034	donor	26.91292876	48.98153034	GGATACTCTACAAATTCCAC	17	0.4436752674638137	AGAGTA	AC	6	TA	5	1	20	ENSG00000182621	ENST00000625874.2	TGG	18	FALSE	FALSE	FALSE	FALSE	NGN	NA	NA
BE3	48.98153034	donor	26.91292876	48.98153034	ACCTACCTTAACAGACAAAG	19	0.35619886721208305	AAGGTA	AC	6	TA	5	1	20	ENSG00000182621	ENST00000625874.2	TGT	18	FALSE	FALSE	FALSE	FALSE	NGN	NA	NA
BE3	48.98153034	donor	26.91292876	48.98153034	CCATACCTGGCCGAATGGCT	21	0.27344241661422275	CAGGTA	AC	6	TA	5	1	20	ENSG00000182621	ENST00000625874.2	TGC	18	FALSE	FALSE	FALSE	FALSE	NGN	NA	NA
BE3	48.98153034	donor	26.91292876	48.98153034	GTTTACCTGCATATGTGTCT	22	0.2407174323473883	CAGGTA	AC	6	TA	5	1	20	ENSG00000182621	ENST00000625874.2	GGC	18	FALSE	FALSE	FALSE	FALSE	NGN	NA	NA
BE3	48.98153034	donor	26.91292876	48.98153034	ATTTACCTGTTAAGACACTC	25	0.1482064191315292	CAGGTA	AC	6	TA	5	1	20	ENSG00000182621	ENST00000625874.2	TGA	18	FALSE	FALSE	FALSE	FALSE	NGN	NA	NA
BE3	32.02638522	donor	23.01055409	32.02638522	CTACCTTGGGAGCTTTGGCG	3	0.9166142227816236	AAGGTA	AC	4	TA	3	1	20	ENSG00000182621	ENST00000625874.2	TGT	20	FALSE	FALSE	FALSE	FALSE	NGN	NA	NA
BE3	32.02638522	donor	23.01055409	32.02638522	ATACCTTGGCCACTTCTTCT	4	0.8735053492762743	AAGGTA	AC	4	TA	3	1	20	ENSG00000182621	ENST00000625874.2	TGG	20	FALSE	FALSE	FALSE	FALSE	NGN	NA	NA
BE3	32.02638522	donor	23.01055409	32.02638522	TTACTGGATATTTTTCCAGG	13	0.5770925110132159	CCAGTA	AC	4	TA	3	1	20	ENSG00000182621	ENST00000625874.2	GGC	20	FALSE	FALSE	FALSE	FALSE	NGN	NA	NA
BE3	23.01055409	donor	23.01055409	11.16886544	TCACCGGCTCCTGGGGATGA	14	0.5213971050975457	CCGGTG	AC	4	CA	3	1	20	ENSG00000182621	ENST00000625874.2	GGG	20	FALSE	FALSE	FALSE	FALSE	NGN	NA	NA
BE3	32.02638522	donor	23.01055409	32.02638522	TTACTTTTTGAAATTTCAAA	16	0.4701069855254877	AAAGTA	AC	4	TA	3	1	20	ENSG00000182621	ENST00000625874.2	TGA	20	FALSE	FALSE	FALSE	FALSE	NGN	NA	NA
BE3	23.01055409	donor	23.01055409	10.7651715	CAACCTTTTTGAACACAATA	20	0.3045940843297672	AAGGTT	AC	4	AA	3	1	20	ENSG00000182621	ENST00000625874.2	GGT	20	FALSE	FALSE	FALSE	FALSE	NGN	NA	NA
BE3	23.01055409	donor	23.01055409	11.16886544	TCACCAGTTTAATATGTTCT	27	0.02265575833857769	CTGGTG	AC	4	CA	3	1	20	ENSG00000182621	ENST00000625874.2	CGC	20	FALSE	FALSE	FALSE	FALSE	NGN	NA	NA
ABE	21.93403694	acceptor	NA	21.93403694	CAGCTTATTCAAAAGTTGAC	28	0.02265575833857769	CAGCTT	NA	NA	CA	2	1	20	ENSG00000182621	ENST00000625874.2	GGA	21	TRUE	FALSE	FALSE	FALSE	NGN	NA	NA
BE3	51	donor	13.32189974	51	TTTCTTACCTTGTTTTGATC	2	0.9380113278791693	AAGGTA	AC	8	TA	7	1	20	ENSG00000182621	ENST00000625874.2	TGT	16	FALSE	FALSE	FALSE	FALSE	NGN	NA	NA
BE3	51	donor	13.32189974	51	CCTCCTACCTTGGGAGCTTT	3	0.9166142227816236	AAGGTA	AC	8	TA	7	1	20	ENSG00000182621	ENST00000625874.2	GGC	16	FALSE	FALSE	FALSE	FALSE	NGN	NA	NA
BE3	34.17941953	donor	13.32189974	34.17941953	GTACTGACCTTTTCTGGCGA	9	0.724669603524229	AAGGTC	AC	8	GA	7	1	20	ENSG00000182621	ENST00000625874.2	GGC	16	FALSE	FALSE	FALSE	FALSE	NGN	NA	NA
BE3	51	donor	13.32189974	51	ATTCATACCTGTGAGGTAGG	10	0.6787287602265576	CAGGTA	AC	8	TA	7	1	20	ENSG00000182621	ENST00000625874.2	TGT	16	FALSE	FALSE	FALSE	FALSE	NGN	NA	NA
BE3	45.21372032	donor	13.32189974	45.21372032	GTACCCACCTCATCCATTGA	15	0.500314663310258	GAGGTG	AC	8	CA	7	1	20	ENSG00000182621	ENST00000625874.2	AGA	16	FALSE	FALSE	FALSE	FALSE	NGN	NA	NA
BE3	51	donor	13.32189974	51	ATACCTACCTTAACAGACAA	19	0.35619886721208305	AAGGTA	AC	8	TA	7	1	20	ENSG00000182621	ENST00000625874.2	AGT	16	FALSE	FALSE	FALSE	FALSE	NGN	NA	NA
BE3	51	donor	13.32189974	51	TGGCTTACCTGGAGCTGGCT	24	0.16488357457520453	CAGGTA	AC	8	TA	7	1	20	ENSG00000182621	ENST00000625874.2	GGC	16	FALSE	FALSE	FALSE	FALSE	NGN	NA	NA
ABE	11.16886544	acceptor	NA	11.16886544	CCAGCTTATTCAAAAGTTGA	28	0.02265575833857769	CAGCTT	NA	NA	CA	3	1	20	ENSG00000182621	ENST00000625874.2	CGG	20	TRUE	FALSE	FALSE	FALSE	NGN	NA	NA
BE3	12.24538259	donor	10.7651715	12.24538259	TACCTTGTTTTGATCTGTCC	2	0.9380113278791693	AAGGTA	AC	3	TA	2	1	20	ENSG00000182621	ENST00000625874.2	AGT	21	FALSE	FALSE	FALSE	FALSE	NGN	NA	NA
BE3	12.24538259	donor	10.7651715	12.24538259	TACCTTGGCCACTTCTTCTT	4	0.8735053492762743	AAGGTA	AC	3	TA	2	1	20	ENSG00000182621	ENST00000625874.2	GGA	21	FALSE	FALSE	FALSE	FALSE	NGN	NA	NA
BE3	12.24538259	donor	10.7651715	12.24538259	TACCTGTGAGGTAGGTGTTG	10	0.6787287602265576	CAGGTA	AC	3	TA	2	1	20	ENSG00000182621	ENST00000625874.2	TGC	21	FALSE	FALSE	FALSE	FALSE	NGN	NA	NA
BE3	21.93403694	donor	10.7651715	21.93403694	CACCGGCTCCTGGGGATGAG	14	0.5213971050975457	CCGGTG	AC	3	CA	2	1	20	ENSG00000182621	ENST00000625874.2	GGC	21	FALSE	FALSE	FALSE	FALSE	NGN	NA	NA
BE3	12.24538259	donor	10.7651715	12.24538259	TACTCTACAAATTCCACTGG	17	0.4436752674638137	AGAGTA	AC	3	TA	2	1	20	ENSG00000182621	ENST00000625874.2	AGA	21	FALSE	FALSE	FALSE	FALSE	NGN	NA	NA
BE3	12.24538259	donor	10.7651715	12.24538259	TACCCATTGTCTGGAAATTA	18	0.4046570169918188	TGGGTA	AC	3	TA	2	1	20	ENSG00000182621	ENST00000625874.2	AGT	21	FALSE	FALSE	FALSE	FALSE	NGN	NA	NA
BE3	12.24538259	donor	10.7651715	12.24538259	TACCTGGAGCTGGCTGGCTG	24	0.16488357457520453	CAGGTA	AC	3	TA	2	1	20	ENSG00000182621	ENST00000625874.2	TGG	21	FALSE	FALSE	FALSE	FALSE	NGN	NA	NA
ABE	8.073878628	acceptor	NA	8.073878628	CTTTTTCCAGCTTATTCAAA	28	0.02265575833857769	CAGCTT	NA	NA	CA	9	1	20	ENSG00000182621	ENST00000625874.2	AGT	14	TRUE	FALSE	FALSE	FALSE	NGN	NA	NA
BE3	51	donor	5.517150396	51	ACCTCCTACCTTGGGAGCTT	3	0.9166142227816236	AAGGTA	AC	9	TA	8	1	20	ENSG00000182621	ENST00000625874.2	TGG	15	FALSE	FALSE	FALSE	FALSE	NGN	NA	NA
BE3	5.517150396	donor	5.517150396	5.248021108	AGTACTGACCTTTTCTGGCG	9	0.724669603524229	AAGGTC	AC	9	GA	8	1	20	ENSG00000182621	ENST00000625874.2	AGG	15	FALSE	FALSE	FALSE	FALSE	NGN	NA	NA
BE3	51	donor	5.517150396	51	ATGGCTTACCTGGAGCTGGC	24	0.16488357457520453	CAGGTA	AC	9	TA	8	1	20	ENSG00000182621	ENST00000625874.2	TGG	15	FALSE	FALSE	FALSE	FALSE	NGN	NA	NA
BE3	4.575197889	donor	4.575197889	0	ACCTTTTCTGGCGAGGCTGT	9	0.724669603524229	AAGGTC	AC	2	GA	1	1	20	ENSG00000182621	ENST00000625874.2	TGT	22	FALSE	FALSE	FALSE	FALSE	NGN	NA	NA
BE3	7.939313984	donor	4.575197889	7.939313984	ACCTTGAAAGATATTTCAGT	11	0.6293266205160478	AAGGTA	AC	2	TA	1	1	20	ENSG00000182621	ENST00000625874.2	TGT	22	FALSE	FALSE	FALSE	FALSE	NGN	NA	NA
BE3	7.939313984	donor	4.575197889	7.939313984	ACCTTAACAGACAAAGTGTT	19	0.35619886721208305	AAGGTA	AC	2	TA	1	1	20	ENSG00000182621	ENST00000625874.2	TGC	22	FALSE	FALSE	FALSE	FALSE	NGN	NA	NA
BE3	7.939313984	donor	4.575197889	7.939313984	ACCTGGAGCTGGCTGGCTGT	24	0.16488357457520453	CAGGTA	AC	2	TA	1	1	20	ENSG00000182621	ENST00000625874.2	GGA	22	FALSE	FALSE	FALSE	FALSE	NGN	NA	NA
BE3	8.073878628	donor	2.691292876	8.073878628	ACATGCTCACCCTTGAAGAT	7	0.8083700440528634	AGGGTG	AC	10	CA	9	1	20	ENSG00000182621	ENST00000625874.2	GGA	14	FALSE	FALSE	FALSE	FALSE	NGN	NA	NA
BE3	48.98153034	donor	2.691292876	48.98153034	GTACTCTTACAATTCTGAAA	8	0.7769037130270611	ATTGTA	AC	10	TA	9	1	20	ENSG00000182621	ENST00000625874.2	AGA	14	FALSE	FALSE	FALSE	FALSE	NGN	NA	NA
BE3	48.98153034	donor	2.691292876	48.98153034	AAATTCATACCTGTGAGGTA	10	0.6787287602265576	CAGGTA	AC	10	TA	9	1	20	ENSG00000182621	ENST00000625874.2	GGT	14	FALSE	FALSE	FALSE	FALSE	NGN	NA	NA
BE3	48.98153034	donor	2.691292876	48.98153034	GAATACTTACGAATCCACAT	12	0.6035242290748899	TTCGTA	AC	10	TA	9	1	20	ENSG00000182621	ENST00000625874.2	GGT	14	FALSE	FALSE	FALSE	FALSE	NGN	NA	NA
BE3	8.073878628	donor	2.691292876	8.073878628	AGCCCCTCACCGGCTCCTGG	14	0.5213971050975457	CCGGTG	AC	10	CA	9	1	20	ENSG00000182621	ENST00000625874.2	GGA	14	FALSE	FALSE	FALSE	FALSE	NGN	NA	NA
BE3	48.98153034	donor	2.691292876	48.98153034	CTACCCATACCTGGCCGAAT	21	0.27344241661422275	CAGGTA	AC	10	TA	9	1	20	ENSG00000182621	ENST00000625874.2	GGC	14	FALSE	FALSE	FALSE	FALSE	NGN	NA	NA
BE3	48.98153034	donor	2.691292876	48.98153034	TTGAACTTACTTTTTCTTAC	26	0.07929515418502198	AAAGTA	AC	10	TA	9	1	20	ENSG00000182621	ENST00000625874.2	TGT	14	FALSE	FALSE	FALSE	FALSE	NGN	NA	NA
BE3	8.073878628	donor	2.691292876	8.073878628	TCAGGCTCACCAGTTTAATA	27	0.02265575833857769	CTGGTG	AC	10	CA	9	1	20	ENSG00000182621	ENST00000625874.2	TGT	14	FALSE	FALSE	FALSE	FALSE	NGN	NA	NA
BE3	0.134564644	acceptor	0.134564644	NA	AGCTGGAAAAAGAAAATGTC	28	0.02265575833857769	CAGCTT	GC	2	NA	NA	1	20	ENSG00000182621	ENST00000625874.2	AGT	23	TRUE	FALSE	FALSE	FALSE	NGN	NA	NA
ABE	48.98153034	acceptor	NA	48.98153034	TTGTTTTTAGTGGTGCAAAA	10	0.022696929238985364	TAGTGG	NA	NA	TA	9	1	20	ENSG00000182621	ENST00000630495.2	AGC	14	TRUE	FALSE	FALSE	FALSE	NGN	NA	NA
BE3	44.13720317	donor	44.13720317	43.73350923	CTTACTTTTTGAGAGGAATA	7	0.2563417890520694	AAAGTA	AC	5	TA	4	1	20	ENSG00000182621	ENST00000630495.2	CGC	19	FALSE	FALSE	FALSE	FALSE	NGN	NA	NA
BE3	43.3298153	donor	38.21635884	43.3298153	TGCTCACCCTTGAAGATGGA	8	0.1562082777036048	AGGGTG	AC	7	CA	6	1	20	ENSG00000182621	ENST00000630495.2	AGA	17	FALSE	FALSE	FALSE	FALSE	NGN	NA	NA
BE3	53.69129288	donor	38.21635884	53.69129288	CTCTTACAATTCTGAAAAGA	9	0.022696929238985364	ATTGTA	AC	7	TA	6	1	20	ENSG00000182621	ENST00000630495.2	TGT	17	FALSE	FALSE	FALSE	FALSE	NGN	NA	NA
BE3	48.98153034	donor	26.91292876	48.98153034	TCCTACCTTGGGAGCTTTGG	4	0.6154873164218959	AAGGTA	AC	6	TA	5	1	20	ENSG00000182621	ENST00000630495.2	CGT	18	FALSE	FALSE	FALSE	FALSE	NGN	NA	NA
BE3	48.98153034	donor	26.91292876	48.98153034	ACTTACGCTTTTTCCAGAAA	6	0.3271028037383178	AGCGTA	AC	6	TA	5	1	20	ENSG00000182621	ENST00000630495.2	TGC	18	FALSE	FALSE	FALSE	FALSE	NGN	NA	NA
BE3	32.02638522	donor	23.01055409	32.02638522	CTACCTTGGGAGCTTTGGCG	4	0.6154873164218959	AAGGTA	AC	4	TA	3	1	20	ENSG00000182621	ENST00000630495.2	TGT	20	FALSE	FALSE	FALSE	FALSE	NGN	NA	NA
BE3	32.02638522	donor	23.01055409	32.02638522	ATACCTTGGCCACTTCTTCT	5	0.4325767690253671	AAGGTA	AC	4	TA	3	1	20	ENSG00000182621	ENST00000630495.2	TGG	20	FALSE	FALSE	FALSE	FALSE	NGN	NA	NA
BE3	51	donor	13.32189974	51	TTTCTTACCTTGTTTTGATC	3	0.7062750333778371	AAGGTA	AC	8	TA	7	1	20	ENSG00000182621	ENST00000630495.2	TGT	16	FALSE	FALSE	FALSE	FALSE	NGN	NA	NA
BE3	51	donor	13.32189974	51	CCTCCTACCTTGGGAGCTTT	4	0.6154873164218959	AAGGTA	AC	8	TA	7	1	20	ENSG00000182621	ENST00000630495.2	GGC	16	FALSE	FALSE	FALSE	FALSE	NGN	NA	NA
BE3	21.93403694	donor	10.7651715	21.93403694	CACCCTCTACATTTCCTTCA	2	0.8090787716955941	AGGGTG	AC	3	CA	2	1	20	ENSG00000182621	ENST00000630495.2	TGT	21	FALSE	FALSE	FALSE	FALSE	NGN	NA	NA
BE3	12.24538259	donor	10.7651715	12.24538259	TACCTTGTTTTGATCTGTCC	3	0.7062750333778371	AAGGTA	AC	3	TA	2	1	20	ENSG00000182621	ENST00000630495.2	AGT	21	FALSE	FALSE	FALSE	FALSE	NGN	NA	NA
BE3	12.24538259	donor	10.7651715	12.24538259	TACCTTGGCCACTTCTTCTT	5	0.4325767690253671	AAGGTA	AC	3	TA	2	1	20	ENSG00000182621	ENST00000630495.2	GGA	21	FALSE	FALSE	FALSE	FALSE	NGN	NA	NA
BE3	51	donor	5.517150396	51	ACCTCCTACCTTGGGAGCTT	4	0.6154873164218959	AAGGTA	AC	9	TA	8	1	20	ENSG00000182621	ENST00000630495.2	TGG	15	FALSE	FALSE	FALSE	FALSE	NGN	NA	NA
BE3	8.073878628	donor	2.691292876	8.073878628	ACATGCTCACCCTTGAAGAT	8	0.1562082777036048	AGGGTG	AC	10	CA	9	1	20	ENSG00000182621	ENST00000630495.2	GGA	14	FALSE	FALSE	FALSE	FALSE	NGN	NA	NA
BE3	48.98153034	donor	2.691292876	48.98153034	GTACTCTTACAATTCTGAAA	9	0.022696929238985364	ATTGTA	AC	10	TA	9	1	20	ENSG00000182621	ENST00000630495.2	AGA	14	FALSE	FALSE	FALSE	FALSE	NGN	NA	NA
BE3	44.13720317	donor	44.13720317	43.73350923	CTTACTTTTTGAGAGGAATA	6	0.8592592592592593	AAAGTA	AC	5	TA	4	1	20	ENSG00000182621	ENST00000378641.7	CGC	19	FALSE	FALSE	FALSE	FALSE	NGN	NA	NA
BE3	44.13720317	donor	44.13720317	0.941952507	CTGACCTTTTCTGGCGAGGC	9	0.8124828532235939	AAGGTC	AC	5	GA	4	1	20	ENSG00000182621	ENST00000378641.7	TGT	19	FALSE	FALSE	FALSE	FALSE	NGN	NA	NA
BE3	44.13720317	donor	44.13720317	43.73350923	CATACCTGTGAGGTAGGTGT	10	0.7924554183813444	CAGGTA	AC	5	TA	4	1	20	ENSG00000182621	ENST00000378641.7	TGT	19	FALSE	FALSE	FALSE	FALSE	NGN	NA	NA
BE3	44.13720317	donor	44.13720317	43.73350923	TCTACCTTGAAAGATATTTC	11	0.7709190672153635	AAGGTA	AC	5	TA	4	1	20	ENSG00000182621	ENST00000378641.7	AGT	19	FALSE	FALSE	FALSE	FALSE	NGN	NA	NA
BE3	44.13720317	donor	44.13720317	43.73350923	CTTACTGGATATTTTTCCAG	13	0.7481481481481482	CCAGTA	AC	5	TA	4	1	20	ENSG00000182621	ENST00000378641.7	GGG	19	FALSE	FALSE	FALSE	FALSE	NGN	NA	NA
BE3	44.13720317	donor	44.13720317	18.30079156	CTCACCGGCTCCTGGGGATG	14	0.7238683127572016	CCGGTG	AC	5	CA	4	1	20	ENSG00000182621	ENST00000378641.7	AGG	19	FALSE	FALSE	FALSE	FALSE	NGN	NA	NA
BE3	44.13720317	donor	44.13720317	43.73350923	GATACTCTACAAATTCCACT	17	0.6899862825788752	AGAGTA	AC	5	TA	4	1	20	ENSG00000182621	ENST00000378641.7	GGA	19	FALSE	FALSE	FALSE	FALSE	NGN	NA	NA
BE3	44.13720317	donor	44.13720317	23.01055409	CCAACCTTTTTGAACACAAT	20	0.629355281207133	AAGGTT	AC	5	AA	4	1	20	ENSG00000182621	ENST00000378641.7	AGG	19	FALSE	FALSE	FALSE	FALSE	NGN	NA	NA
BE3	44.13720317	donor	44.13720317	43.73350923	CTTACCTGGAGCTGGCTGGC	24	0.5684499314128943	CAGGTA	AC	5	TA	4	1	20	ENSG00000182621	ENST00000378641.7	TGT	19	FALSE	FALSE	FALSE	FALSE	NGN	NA	NA
ABE	43.3298153	acceptor	NA	43.3298153	CTCTCAGCTGCAGGTGGAGC	33	0.4481481481481482	CAGCTG	NA	NA	CA	6	1	20	ENSG00000182621	ENST00000378641.7	TGG	17	TRUE	FALSE	FALSE	FALSE	NGN	NA	NA
ABE	41.176781	acceptor	NA	41.176781	TCTCAGCTGCAGGTGGAGCT	33	0.4481481481481482	CAGCTG	NA	NA	CA	5	1	20	ENSG00000182621	ENST00000378641.7	GGA	18	TRUE	FALSE	FALSE	FALSE	NGN	NA	NA
BE3	43.3298153	donor	38.21635884	43.3298153	TGCTCACCCTTGAAGATGGA	7	0.8489711934156379	AGGGTG	AC	7	CA	6	1	20	ENSG00000182621	ENST00000378641.7	AGA	17	FALSE	FALSE	FALSE	FALSE	NGN	NA	NA
BE3	53.69129288	donor	38.21635884	53.69129288	CTCTTACAATTCTGAAAAGA	8	0.8352537722908093	ATTGTA	AC	7	TA	6	1	20	ENSG00000182621	ENST00000378641.7	TGT	17	FALSE	FALSE	FALSE	FALSE	NGN	NA	NA
BE3	53.69129288	donor	38.21635884	53.69129288	TGCTTACTGGATATTTTTCC	13	0.7481481481481482	CCAGTA	AC	7	TA	6	1	20	ENSG00000182621	ENST00000378641.7	AGG	17	FALSE	FALSE	FALSE	FALSE	NGN	NA	NA
BE3	43.3298153	donor	38.21635884	43.3298153	CCCTCACCGGCTCCTGGGGA	14	0.7238683127572016	CCGGTG	AC	7	CA	6	1	20	ENSG00000182621	ENST00000378641.7	TGA	17	FALSE	FALSE	FALSE	FALSE	NGN	NA	NA
BE3	53.69129288	donor	38.21635884	53.69129288	TGTTTACCTGCATATGTGTC	22	0.6015089163237312	CAGGTA	AC	7	TA	6	1	20	ENSG00000182621	ENST00000378641.7	TGG	17	FALSE	FALSE	FALSE	FALSE	NGN	NA	NA
BE3	53.69129288	donor	38.21635884	53.69129288	CACATACCCTCTTGATATAC	30	0.47599451303155005	AGGGTA	AC	7	TA	6	1	20	ENSG00000182621	ENST00000378641.7	TGC	17	FALSE	FALSE	FALSE	FALSE	NGN	NA	NA
BE3	53.69129288	donor	38.21635884	53.69129288	GTCCTACCTGGCCGGAAGGA	32	0.4481481481481482	CAGGTA	AC	7	TA	6	1	20	ENSG00000182621	ENST00000378641.7	CGG	17	FALSE	FALSE	FALSE	FALSE	NGN	NA	NA
BE3	26.91292876	acceptor	26.91292876	NA	TGCAGCTGAGAGACATCAAG	33	0.4481481481481482	CAGCTG	GC	6	NA	NA	1	20	ENSG00000182621	ENST00000378641.7	AGG	20	TRUE	FALSE	FALSE	FALSE	NGN	NA	NA
BE3	48.98153034	donor	26.91292876	48.98153034	TCCTACCTTGGGAGCTTTGG	3	0.896159122085048	AAGGTA	AC	6	TA	5	1	20	ENSG00000182621	ENST00000378641.7	CGT	18	FALSE	FALSE	FALSE	FALSE	NGN	NA	NA
BE3	48.98153034	donor	26.91292876	48.98153034	ACTTACGCTTTTTCCAGAAA	5	0.8665294924554183	AGCGTA	AC	6	TA	5	1	20	ENSG00000182621	ENST00000378641.7	TGC	18	FALSE	FALSE	FALSE	FALSE	NGN	NA	NA
BE3	48.98153034	donor	26.91292876	48.98153034	GCTTACTGGATATTTTTCCA	13	0.7481481481481482	CCAGTA	AC	6	TA	5	1	20	ENSG00000182621	ENST00000378641.7	GGG	18	FALSE	FALSE	FALSE	FALSE	NGN	NA	NA
BE3	48.98153034	donor	26.91292876	48.98153034	GGATACTCTACAAATTCCAC	17	0.6899862825788752	AGAGTA	AC	6	TA	5	1	20	ENSG00000182621	ENST00000378641.7	TGG	18	FALSE	FALSE	FALSE	FALSE	NGN	NA	NA
BE3	48.98153034	donor	26.91292876	48.98153034	ACCTACCTTAACAGACAAAG	19	0.6518518518518519	AAGGTA	AC	6	TA	5	1	20	ENSG00000182621	ENST00000378641.7	TGT	18	FALSE	FALSE	FALSE	FALSE	NGN	NA	NA
BE3	48.98153034	donor	26.91292876	48.98153034	CCATACCTGGCCGAATGGCT	21	0.6157750342935528	CAGGTA	AC	6	TA	5	1	20	ENSG00000182621	ENST00000378641.7	TGC	18	FALSE	FALSE	FALSE	FALSE	NGN	NA	NA
BE3	48.98153034	donor	26.91292876	48.98153034	GTTTACCTGCATATGTGTCT	22	0.6015089163237312	CAGGTA	AC	6	TA	5	1	20	ENSG00000182621	ENST00000378641.7	GGC	18	FALSE	FALSE	FALSE	FALSE	NGN	NA	NA
BE3	48.98153034	donor	26.91292876	48.98153034	ATTTACCTGTTAAGACACTC	25	0.5611796982167352	CAGGTA	AC	6	TA	5	1	20	ENSG00000182621	ENST00000378641.7	TGA	18	FALSE	FALSE	FALSE	FALSE	NGN	NA	NA
BE3	48.98153034	donor	26.91292876	48.98153034	TCCTACCTGGCCGGAAGGAC	32	0.4481481481481482	CAGGTA	AC	6	TA	5	1	20	ENSG00000182621	ENST00000378641.7	GGT	18	FALSE	FALSE	FALSE	FALSE	NGN	NA	NA
BE3	32.02638522	donor	23.01055409	32.02638522	CTACCTTGGGAGCTTTGGCG	3	0.896159122085048	AAGGTA	AC	4	TA	3	1	20	ENSG00000182621	ENST00000378641.7	TGT	20	FALSE	FALSE	FALSE	FALSE	NGN	NA	NA
BE3	32.02638522	donor	23.01055409	32.02638522	ATACCTTGGCCACTTCTTCT	4	0.8773662551440329	AAGGTA	AC	4	TA	3	1	20	ENSG00000182621	ENST00000378641.7	TGG	20	FALSE	FALSE	FALSE	FALSE	NGN	NA	NA
BE3	32.02638522	donor	23.01055409	32.02638522	TTACTGGATATTTTTCCAGG	13	0.7481481481481482	CCAGTA	AC	4	TA	3	1	20	ENSG00000182621	ENST00000378641.7	GGC	20	FALSE	FALSE	FALSE	FALSE	NGN	NA	NA
BE3	23.01055409	donor	23.01055409	11.16886544	TCACCGGCTCCTGGGGATGA	14	0.7238683127572016	CCGGTG	AC	4	CA	3	1	20	ENSG00000182621	ENST00000378641.7	GGG	20	FALSE	FALSE	FALSE	FALSE	NGN	NA	NA
BE3	32.02638522	donor	23.01055409	32.02638522	TTACTTTTTGAAATTTCAAA	16	0.7015089163237311	AAAGTA	AC	4	TA	3	1	20	ENSG00000182621	ENST00000378641.7	TGA	20	FALSE	FALSE	FALSE	FALSE	NGN	NA	NA
BE3	23.01055409	donor	23.01055409	10.7651715	CAACCTTTTTGAACACAATA	20	0.629355281207133	AAGGTT	AC	4	AA	3	1	20	ENSG00000182621	ENST00000378641.7	GGT	20	FALSE	FALSE	FALSE	FALSE	NGN	NA	NA
BE3	23.01055409	donor	23.01055409	11.16886544	TCACCAGTTTAATATGTTCT	27	0.5064471879286694	CTGGTG	AC	4	CA	3	1	20	ENSG00000182621	ENST00000378641.7	CGC	20	FALSE	FALSE	FALSE	FALSE	NGN	NA	NA
BE3	32.02638522	donor	23.01055409	32.02638522	TTACTTCTCACAGATTTCTT	28	0.4960219478737997	GAAGTA	AC	4	TA	3	1	20	ENSG00000182621	ENST00000378641.7	TGA	20	FALSE	FALSE	FALSE	FALSE	NGN	NA	NA
BE3	32.02638522	donor	23.01055409	32.02638522	TTACTCTTCCATCTGACTTT	29	0.48381344307270235	AGAGTA	AC	4	TA	3	1	20	ENSG00000182621	ENST00000378641.7	TGT	20	FALSE	FALSE	FALSE	FALSE	NGN	NA	NA
BE3	32.02638522	donor	23.01055409	32.02638522	TTACCTTGGGCTTTTCATCC	31	0.46419753086419757	AAGGTA	AC	4	TA	3	1	20	ENSG00000182621	ENST00000378641.7	AGG	20	FALSE	FALSE	FALSE	FALSE	NGN	NA	NA
BE3	32.02638522	donor	23.01055409	32.02638522	CTACCTGGCCGGAAGGACGG	32	0.4481481481481482	CAGGTA	AC	4	TA	3	1	20	ENSG00000182621	ENST00000378641.7	TGG	20	FALSE	FALSE	FALSE	FALSE	NGN	NA	NA
BE3	51	donor	13.32189974	51	TTTCTTACCTTGTTTTGATC	2	0.9054869684499314	AAGGTA	AC	8	TA	7	1	20	ENSG00000182621	ENST00000378641.7	TGT	16	FALSE	FALSE	FALSE	FALSE	NGN	NA	NA
BE3	51	donor	13.32189974	51	CCTCCTACCTTGGGAGCTTT	3	0.896159122085048	AAGGTA	AC	8	TA	7	1	20	ENSG00000182621	ENST00000378641.7	GGC	16	FALSE	FALSE	FALSE	FALSE	NGN	NA	NA
BE3	34.17941953	donor	13.32189974	34.17941953	GTACTGACCTTTTCTGGCGA	9	0.8124828532235939	AAGGTC	AC	8	GA	7	1	20	ENSG00000182621	ENST00000378641.7	GGC	16	FALSE	FALSE	FALSE	FALSE	NGN	NA	NA
BE3	51	donor	13.32189974	51	ATTCATACCTGTGAGGTAGG	10	0.7924554183813444	CAGGTA	AC	8	TA	7	1	20	ENSG00000182621	ENST00000378641.7	TGT	16	FALSE	FALSE	FALSE	FALSE	NGN	NA	NA
BE3	45.21372032	donor	13.32189974	45.21372032	GTACCCACCTCATCCATTGA	15	0.7146776406035665	GAGGTG	AC	8	CA	7	1	20	ENSG00000182621	ENST00000378641.7	AGA	16	FALSE	FALSE	FALSE	FALSE	NGN	NA	NA
BE3	51	donor	13.32189974	51	ATACCTACCTTAACAGACAA	19	0.6518518518518519	AAGGTA	AC	8	TA	7	1	20	ENSG00000182621	ENST00000378641.7	AGT	16	FALSE	FALSE	FALSE	FALSE	NGN	NA	NA
BE3	51	donor	13.32189974	51	TGGCTTACCTGGAGCTGGCT	24	0.5684499314128943	CAGGTA	AC	8	TA	7	1	20	ENSG00000182621	ENST00000378641.7	GGC	16	FALSE	FALSE	FALSE	FALSE	NGN	NA	NA
ABE	11.16886544	acceptor	NA	11.16886544	TCAGCTGCAGGTGGAGCTGG	33	0.4481481481481482	CAGCTG	NA	NA	CA	3	1	20	ENSG00000182621	ENST00000378641.7	AGC	20	TRUE	FALSE	FALSE	FALSE	NGN	NA	NA
BE3	12.24538259	donor	10.7651715	12.24538259	TACCTTGTTTTGATCTGTCC	2	0.9054869684499314	AAGGTA	AC	3	TA	2	1	20	ENSG00000182621	ENST00000378641.7	AGT	21	FALSE	FALSE	FALSE	FALSE	NGN	NA	NA
BE3	12.24538259	donor	10.7651715	12.24538259	TACCTTGGCCACTTCTTCTT	4	0.8773662551440329	AAGGTA	AC	3	TA	2	1	20	ENSG00000182621	ENST00000378641.7	GGA	21	FALSE	FALSE	FALSE	FALSE	NGN	NA	NA
BE3	12.24538259	donor	10.7651715	12.24538259	TACCTGTGAGGTAGGTGTTG	10	0.7924554183813444	CAGGTA	AC	3	TA	2	1	20	ENSG00000182621	ENST00000378641.7	TGC	21	FALSE	FALSE	FALSE	FALSE	NGN	NA	NA
BE3	21.93403694	donor	10.7651715	21.93403694	CACCGGCTCCTGGGGATGAG	14	0.7238683127572016	CCGGTG	AC	3	CA	2	1	20	ENSG00000182621	ENST00000378641.7	GGC	21	FALSE	FALSE	FALSE	FALSE	NGN	NA	NA
BE3	12.24538259	donor	10.7651715	12.24538259	TACTCTACAAATTCCACTGG	17	0.6899862825788752	AGAGTA	AC	3	TA	2	1	20	ENSG00000182621	ENST00000378641.7	AGA	21	FALSE	FALSE	FALSE	FALSE	NGN	NA	NA
BE3	12.24538259	donor	10.7651715	12.24538259	TACCCATTGTCTGGAAATTA	18	0.6729766803840878	TGGGTA	AC	3	TA	2	1	20	ENSG00000182621	ENST00000378641.7	AGT	21	FALSE	FALSE	FALSE	FALSE	NGN	NA	NA
BE3	12.24538259	donor	10.7651715	12.24538259	TACCTGGAGCTGGCTGGCTG	24	0.5684499314128943	CAGGTA	AC	3	TA	2	1	20	ENSG00000182621	ENST00000378641.7	TGG	21	FALSE	FALSE	FALSE	FALSE	NGN	NA	NA
BE3	12.24538259	donor	10.7651715	12.24538259	TACCTTGGGCTTTTCATCCA	31	0.46419753086419757	AAGGTA	AC	3	TA	2	1	20	ENSG00000182621	ENST00000378641.7	GGA	21	FALSE	FALSE	FALSE	FALSE	NGN	NA	NA
BE3	12.24538259	donor	10.7651715	12.24538259	TACCTGGCCGGAAGGACGGT	32	0.4481481481481482	CAGGTA	AC	3	TA	2	1	20	ENSG00000182621	ENST00000378641.7	GGT	21	FALSE	FALSE	FALSE	FALSE	NGN	NA	NA
BE3	8.612137203	acceptor	8.612137203	NA	GCAGCTGAGAGACATCAAGA	33	0.4481481481481482	CAGCTG	GC	5	NA	NA	1	20	ENSG00000182621	ENST00000378641.7	GGG	21	TRUE	FALSE	FALSE	FALSE	NGN	NA	NA
ABE	8.073878628	acceptor	NA	8.073878628	TGTCTCTCAGCTGCAGGTGG	33	0.4481481481481482	CAGCTG	NA	NA	CA	9	1	20	ENSG00000182621	ENST00000378641.7	AGC	14	TRUE	FALSE	FALSE	FALSE	NGN	NA	NA
BE3	51	donor	5.517150396	51	ACCTCCTACCTTGGGAGCTT	3	0.896159122085048	AAGGTA	AC	9	TA	8	1	20	ENSG00000182621	ENST00000378641.7	TGG	15	FALSE	FALSE	FALSE	FALSE	NGN	NA	NA
BE3	5.517150396	donor	5.517150396	5.248021108	AGTACTGACCTTTTCTGGCG	9	0.8124828532235939	AAGGTC	AC	9	GA	8	1	20	ENSG00000182621	ENST00000378641.7	AGG	15	FALSE	FALSE	FALSE	FALSE	NGN	NA	NA
BE3	51	donor	5.517150396	51	ATGGCTTACCTGGAGCTGGC	24	0.5684499314128943	CAGGTA	AC	9	TA	8	1	20	ENSG00000182621	ENST00000378641.7	TGG	15	FALSE	FALSE	FALSE	FALSE	NGN	NA	NA
BE3	5.248021108	acceptor	5.248021108	NA	CCTGCAGCTGAGAGACATCA	33	0.4481481481481482	CAGCTG	GC	8	NA	NA	1	20	ENSG00000182621	ENST00000378641.7	AGA	18	TRUE	FALSE	FALSE	FALSE	NGN	NA	NA
BE3	4.575197889	donor	4.575197889	0	ACCTTTTCTGGCGAGGCTGT	9	0.8124828532235939	AAGGTC	AC	2	GA	1	1	20	ENSG00000182621	ENST00000378641.7	TGT	22	FALSE	FALSE	FALSE	FALSE	NGN	NA	NA
BE3	7.939313984	donor	4.575197889	7.939313984	ACCTTGAAAGATATTTCAGT	11	0.7709190672153635	AAGGTA	AC	2	TA	1	1	20	ENSG00000182621	ENST00000378641.7	TGT	22	FALSE	FALSE	FALSE	FALSE	NGN	NA	NA
BE3	7.939313984	donor	4.575197889	7.939313984	ACCTTAACAGACAAAGTGTT	19	0.6518518518518519	AAGGTA	AC	2	TA	1	1	20	ENSG00000182621	ENST00000378641.7	TGC	22	FALSE	FALSE	FALSE	FALSE	NGN	NA	NA
BE3	7.939313984	donor	4.575197889	7.939313984	ACCTGGAGCTGGCTGGCTGT	24	0.5684499314128943	CAGGTA	AC	2	TA	1	1	20	ENSG00000182621	ENST00000378641.7	GGA	22	FALSE	FALSE	FALSE	FALSE	NGN	NA	NA
BE3	7.939313984	donor	4.575197889	7.939313984	ACTTCTCACAGATTTCTTTG	28	0.4960219478737997	GAAGTA	AC	2	TA	1	1	20	ENSG00000182621	ENST00000378641.7	AGC	22	FALSE	FALSE	FALSE	FALSE	NGN	NA	NA
BE3	8.073878628	donor	2.691292876	8.073878628	ACATGCTCACCCTTGAAGAT	7	0.8489711934156379	AGGGTG	AC	10	CA	9	1	20	ENSG00000182621	ENST00000378641.7	GGA	14	FALSE	FALSE	FALSE	FALSE	NGN	NA	NA
BE3	48.98153034	donor	2.691292876	48.98153034	GTACTCTTACAATTCTGAAA	8	0.8352537722908093	ATTGTA	AC	10	TA	9	1	20	ENSG00000182621	ENST00000378641.7	AGA	14	FALSE	FALSE	FALSE	FALSE	NGN	NA	NA
BE3	48.98153034	donor	2.691292876	48.98153034	AAATTCATACCTGTGAGGTA	10	0.7924554183813444	CAGGTA	AC	10	TA	9	1	20	ENSG00000182621	ENST00000378641.7	GGT	14	FALSE	FALSE	FALSE	FALSE	NGN	NA	NA
BE3	48.98153034	donor	2.691292876	48.98153034	GAATACTTACGAATCCACAT	12	0.7596707818930041	TTCGTA	AC	10	TA	9	1	20	ENSG00000182621	ENST00000378641.7	GGT	14	FALSE	FALSE	FALSE	FALSE	NGN	NA	NA
BE3	8.073878628	donor	2.691292876	8.073878628	AGCCCCTCACCGGCTCCTGG	14	0.7238683127572016	CCGGTG	AC	10	CA	9	1	20	ENSG00000182621	ENST00000378641.7	GGA	14	FALSE	FALSE	FALSE	FALSE	NGN	NA	NA
BE3	48.98153034	donor	2.691292876	48.98153034	CTACCCATACCTGGCCGAAT	21	0.6157750342935528	CAGGTA	AC	10	TA	9	1	20	ENSG00000182621	ENST00000378641.7	GGC	14	FALSE	FALSE	FALSE	FALSE	NGN	NA	NA
BE3	48.98153034	donor	2.691292876	48.98153034	TTGAACTTACTTTTTCTTAC	26	0.5311385459533607	AAAGTA	AC	10	TA	9	1	20	ENSG00000182621	ENST00000378641.7	TGT	14	FALSE	FALSE	FALSE	FALSE	NGN	NA	NA
BE3	8.073878628	donor	2.691292876	8.073878628	TCAGGCTCACCAGTTTAATA	27	0.5064471879286694	CTGGTG	AC	10	CA	9	1	20	ENSG00000182621	ENST00000378641.7	TGT	14	FALSE	FALSE	FALSE	FALSE	NGN	NA	NA
BE3	48.98153034	donor	2.691292876	48.98153034	CCAGTCCTACCTGGCCGGAA	32	0.4481481481481482	CAGGTA	AC	10	TA	9	1	20	ENSG00000182621	ENST00000378641.7	GGA	14	FALSE	FALSE	FALSE	FALSE	NGN	NA	NA
ABE	1.07651715	acceptor	NA	1.07651715	GATGTCTCTCAGCTGCAGGT	33	0.4481481481481482	CAGCTG	NA	NA	CA	11	1	20	ENSG00000182621	ENST00000378641.7	GGA	12	TRUE	FALSE	FALSE	FALSE	NGN	NA	NA
BE3	0.941952507	acceptor	0.941952507	NA	CAGCTGAGAGACATCAAGAG	33	0.4481481481481482	CAGCTG	GC	4	NA	NA	1	20	ENSG00000182621	ENST00000378641.7	GGG	22	TRUE	FALSE	FALSE	FALSE	NGN	NA	NA
BE3	0.134564644	acceptor	0.134564644	NA	AGCTGAGAGACATCAAGAGG	33	0.4481481481481482	CAGCTG	GC	2	NA	NA	1	20	ENSG00000182621	ENST00000378641.7	GGA	23	TRUE	FALSE	FALSE	FALSE	NGN	NA	NA
BE3	44.13720317	donor	44.13720317	43.73350923	CTTACTTTTTGAGAGGAATA	6	0.8726628895184136	AAAGTA	AC	5	TA	4	1	20	ENSG00000182621	ENST00000338037.10	CGC	19	FALSE	FALSE	FALSE	FALSE	NGN	NA	NA
BE3	44.13720317	donor	44.13720317	0.941952507	CTGACCTTTTCTGGCGAGGC	9	0.8243626062322946	AAGGTC	AC	5	GA	4	1	20	ENSG00000182621	ENST00000338037.10	TGT	19	FALSE	FALSE	FALSE	FALSE	NGN	NA	NA
BE3	44.13720317	donor	44.13720317	43.73350923	CATACCTGTGAGGTAGGTGT	10	0.8036827195467422	CAGGTA	AC	5	TA	4	1	20	ENSG00000182621	ENST00000338037.10	TGT	19	FALSE	FALSE	FALSE	FALSE	NGN	NA	NA
BE3	44.13720317	donor	44.13720317	43.73350923	TCTACCTTGAAAGATATTTC	11	0.7814447592067989	AAGGTA	AC	5	TA	4	1	20	ENSG00000182621	ENST00000338037.10	AGT	19	FALSE	FALSE	FALSE	FALSE	NGN	NA	NA
BE3	44.13720317	donor	44.13720317	43.73350923	CTTACTGGATATTTTTCCAG	13	0.7579320113314447	CCAGTA	AC	5	TA	4	1	20	ENSG00000182621	ENST00000338037.10	GGG	19	FALSE	FALSE	FALSE	FALSE	NGN	NA	NA
BE3	44.13720317	donor	44.13720317	18.30079156	CTCACCGGCTCCTGGGGATG	14	0.7328611898016997	CCGGTG	AC	5	CA	4	1	20	ENSG00000182621	ENST00000338037.10	AGG	19	FALSE	FALSE	FALSE	FALSE	NGN	NA	NA
BE3	44.13720317	donor	44.13720317	43.73350923	GATACTCTACAAATTCCACT	17	0.6978753541076488	AGAGTA	AC	5	TA	4	1	20	ENSG00000182621	ENST00000338037.10	GGA	19	FALSE	FALSE	FALSE	FALSE	NGN	NA	NA
BE3	44.13720317	donor	44.13720317	23.01055409	CCAACCTTTTTGAACACAAT	20	0.6352691218130311	AAGGTT	AC	5	AA	4	1	20	ENSG00000182621	ENST00000338037.10	AGG	19	FALSE	FALSE	FALSE	FALSE	NGN	NA	NA
BE3	44.13720317	donor	44.13720317	43.73350923	CTTACCTGGAGCTGGCTGGC	24	0.5723796033994335	CAGGTA	AC	5	TA	4	1	20	ENSG00000182621	ENST00000338037.10	TGT	19	FALSE	FALSE	FALSE	FALSE	NGN	NA	NA
ABE	43.3298153	acceptor	NA	43.3298153	CTCTCAGCTGCAGGTGGAGC	32	0.4647308781869688	CAGCTG	NA	NA	CA	6	1	20	ENSG00000182621	ENST00000338037.10	TGG	17	TRUE	FALSE	FALSE	FALSE	NGN	NA	NA
ABE	41.176781	acceptor	NA	41.176781	TCTCAGCTGCAGGTGGAGCT	32	0.4647308781869688	CAGCTG	NA	NA	CA	5	1	20	ENSG00000182621	ENST00000338037.10	GGA	18	TRUE	FALSE	FALSE	FALSE	NGN	NA	NA
BE3	43.3298153	donor	38.21635884	43.3298153	TGCTCACCCTTGAAGATGGA	7	0.8620396600566572	AGGGTG	AC	7	CA	6	1	20	ENSG00000182621	ENST00000338037.10	AGA	17	FALSE	FALSE	FALSE	FALSE	NGN	NA	NA
BE3	53.69129288	donor	38.21635884	53.69129288	CTCTTACAATTCTGAAAAGA	8	0.8478753541076487	ATTGTA	AC	7	TA	6	1	20	ENSG00000182621	ENST00000338037.10	TGT	17	FALSE	FALSE	FALSE	FALSE	NGN	NA	NA
BE3	53.69129288	donor	38.21635884	53.69129288	TGCTTACTGGATATTTTTCC	13	0.7579320113314447	CCAGTA	AC	7	TA	6	1	20	ENSG00000182621	ENST00000338037.10	AGG	17	FALSE	FALSE	FALSE	FALSE	NGN	NA	NA
BE3	43.3298153	donor	38.21635884	43.3298153	CCCTCACCGGCTCCTGGGGA	14	0.7328611898016997	CCGGTG	AC	7	CA	6	1	20	ENSG00000182621	ENST00000338037.10	TGA	17	FALSE	FALSE	FALSE	FALSE	NGN	NA	NA
BE3	53.69129288	donor	38.21635884	53.69129288	TGTTTACCTGCATATGTGTC	22	0.6065155807365439	CAGGTA	AC	7	TA	6	1	20	ENSG00000182621	ENST00000338037.10	TGG	17	FALSE	FALSE	FALSE	FALSE	NGN	NA	NA
BE3	53.69129288	donor	38.21635884	53.69129288	CACATACCCTCTTGATATAC	30	0.4769121813031162	AGGGTA	AC	7	TA	6	1	20	ENSG00000182621	ENST00000338037.10	TGC	17	FALSE	FALSE	FALSE	FALSE	NGN	NA	NA
BE3	26.91292876	acceptor	26.91292876	NA	TGCAGCTGAGAGACATCAAG	32	0.4647308781869688	CAGCTG	GC	6	NA	NA	1	20	ENSG00000182621	ENST00000338037.10	AGG	20	TRUE	FALSE	FALSE	FALSE	NGN	NA	NA
BE3	48.98153034	donor	26.91292876	48.98153034	TCCTACCTTGGGAGCTTTGG	3	0.9107648725212465	AAGGTA	AC	6	TA	5	1	20	ENSG00000182621	ENST00000338037.10	CGT	18	FALSE	FALSE	FALSE	FALSE	NGN	NA	NA
BE3	48.98153034	donor	26.91292876	48.98153034	ACTTACGCTTTTTCCAGAAA	5	0.8801699716713881	AGCGTA	AC	6	TA	5	1	20	ENSG00000182621	ENST00000338037.10	TGC	18	FALSE	FALSE	FALSE	FALSE	NGN	NA	NA
BE3	48.98153034	donor	26.91292876	48.98153034	GCTTACTGGATATTTTTCCA	13	0.7579320113314447	CCAGTA	AC	6	TA	5	1	20	ENSG00000182621	ENST00000338037.10	GGG	18	FALSE	FALSE	FALSE	FALSE	NGN	NA	NA
BE3	48.98153034	donor	26.91292876	48.98153034	GGATACTCTACAAATTCCAC	17	0.6978753541076488	AGAGTA	AC	6	TA	5	1	20	ENSG00000182621	ENST00000338037.10	TGG	18	FALSE	FALSE	FALSE	FALSE	NGN	NA	NA
BE3	48.98153034	donor	26.91292876	48.98153034	ACCTACCTTAACAGACAAAG	19	0.658498583569405	AAGGTA	AC	6	TA	5	1	20	ENSG00000182621	ENST00000338037.10	TGT	18	FALSE	FALSE	FALSE	FALSE	NGN	NA	NA
BE3	48.98153034	donor	26.91292876	48.98153034	CCATACCTGGCCGAATGGCT	21	0.6212464589235127	CAGGTA	AC	6	TA	5	1	20	ENSG00000182621	ENST00000338037.10	TGC	18	FALSE	FALSE	FALSE	FALSE	NGN	NA	NA
BE3	48.98153034	donor	26.91292876	48.98153034	GTTTACCTGCATATGTGTCT	22	0.6065155807365439	CAGGTA	AC	6	TA	5	1	20	ENSG00000182621	ENST00000338037.10	GGC	18	FALSE	FALSE	FALSE	FALSE	NGN	NA	NA
BE3	48.98153034	donor	26.91292876	48.98153034	ATTTACCTGTTAAGACACTC	25	0.5648725212464589	CAGGTA	AC	6	TA	5	1	20	ENSG00000182621	ENST00000338037.10	TGA	18	FALSE	FALSE	FALSE	FALSE	NGN	NA	NA
BE3	32.02638522	donor	23.01055409	32.02638522	CTACCTTGGGAGCTTTGGCG	3	0.9107648725212465	AAGGTA	AC	4	TA	3	1	20	ENSG00000182621	ENST00000338037.10	TGT	20	FALSE	FALSE	FALSE	FALSE	NGN	NA	NA
BE3	32.02638522	donor	23.01055409	32.02638522	ATACCTTGGCCACTTCTTCT	4	0.8913597733711048	AAGGTA	AC	4	TA	3	1	20	ENSG00000182621	ENST00000338037.10	TGG	20	FALSE	FALSE	FALSE	FALSE	NGN	NA	NA
BE3	32.02638522	donor	23.01055409	32.02638522	TTACTGGATATTTTTCCAGG	13	0.7579320113314447	CCAGTA	AC	4	TA	3	1	20	ENSG00000182621	ENST00000338037.10	GGC	20	FALSE	FALSE	FALSE	FALSE	NGN	NA	NA
BE3	23.01055409	donor	23.01055409	11.16886544	TCACCGGCTCCTGGGGATGA	14	0.7328611898016997	CCGGTG	AC	4	CA	3	1	20	ENSG00000182621	ENST00000338037.10	GGG	20	FALSE	FALSE	FALSE	FALSE	NGN	NA	NA
BE3	32.02638522	donor	23.01055409	32.02638522	TTACTTTTTGAAATTTCAAA	16	0.7097733711048159	AAAGTA	AC	4	TA	3	1	20	ENSG00000182621	ENST00000338037.10	TGA	20	FALSE	FALSE	FALSE	FALSE	NGN	NA	NA
BE3	23.01055409	donor	23.01055409	10.7651715	CAACCTTTTTGAACACAATA	20	0.6352691218130311	AAGGTT	AC	4	AA	3	1	20	ENSG00000182621	ENST00000338037.10	GGT	20	FALSE	FALSE	FALSE	FALSE	NGN	NA	NA
BE3	23.01055409	donor	23.01055409	11.16886544	TCACCAGTTTAATATGTTCT	27	0.5083569405099151	CTGGTG	AC	4	CA	3	1	20	ENSG00000182621	ENST00000338037.10	CGC	20	FALSE	FALSE	FALSE	FALSE	NGN	NA	NA
BE3	32.02638522	donor	23.01055409	32.02638522	TTACTTCTCACAGATTTCTT	28	0.4975920679886685	GAAGTA	AC	4	TA	3	1	20	ENSG00000182621	ENST00000338037.10	TGA	20	FALSE	FALSE	FALSE	FALSE	NGN	NA	NA
BE3	32.02638522	donor	23.01055409	32.02638522	TTACTCTTCCATCTGACTTT	29	0.48498583569405096	AGAGTA	AC	4	TA	3	1	20	ENSG00000182621	ENST00000338037.10	TGT	20	FALSE	FALSE	FALSE	FALSE	NGN	NA	NA
BE3	32.02638522	donor	23.01055409	32.02638522	TTACCTTGGGCTTTTCATCC	31	0.4647308781869688	AAGGTA	AC	4	TA	3	1	20	ENSG00000182621	ENST00000338037.10	AGG	20	FALSE	FALSE	FALSE	FALSE	NGN	NA	NA
BE3	51	donor	13.32189974	51	TTTCTTACCTTGTTTTGATC	2	0.9203966005665722	AAGGTA	AC	8	TA	7	1	20	ENSG00000182621	ENST00000338037.10	TGT	16	FALSE	FALSE	FALSE	FALSE	NGN	NA	NA
BE3	51	donor	13.32189974	51	CCTCCTACCTTGGGAGCTTT	3	0.9107648725212465	AAGGTA	AC	8	TA	7	1	20	ENSG00000182621	ENST00000338037.10	GGC	16	FALSE	FALSE	FALSE	FALSE	NGN	NA	NA
BE3	34.17941953	donor	13.32189974	34.17941953	GTACTGACCTTTTCTGGCGA	9	0.8243626062322946	AAGGTC	AC	8	GA	7	1	20	ENSG00000182621	ENST00000338037.10	GGC	16	FALSE	FALSE	FALSE	FALSE	NGN	NA	NA
BE3	51	donor	13.32189974	51	ATTCATACCTGTGAGGTAGG	10	0.8036827195467422	CAGGTA	AC	8	TA	7	1	20	ENSG00000182621	ENST00000338037.10	TGT	16	FALSE	FALSE	FALSE	FALSE	NGN	NA	NA
BE3	45.21372032	donor	13.32189974	45.21372032	GTACCCACCTCATCCATTGA	15	0.723371104815864	GAGGTG	AC	8	CA	7	1	20	ENSG00000182621	ENST00000338037.10	AGA	16	FALSE	FALSE	FALSE	FALSE	NGN	NA	NA
BE3	51	donor	13.32189974	51	ATACCTACCTTAACAGACAA	19	0.658498583569405	AAGGTA	AC	8	TA	7	1	20	ENSG00000182621	ENST00000338037.10	AGT	16	FALSE	FALSE	FALSE	FALSE	NGN	NA	NA
BE3	51	donor	13.32189974	51	TGGCTTACCTGGAGCTGGCT	24	0.5723796033994335	CAGGTA	AC	8	TA	7	1	20	ENSG00000182621	ENST00000338037.10	GGC	16	FALSE	FALSE	FALSE	FALSE	NGN	NA	NA
ABE	11.16886544	acceptor	NA	11.16886544	TCAGCTGCAGGTGGAGCTGG	32	0.4647308781869688	CAGCTG	NA	NA	CA	3	1	20	ENSG00000182621	ENST00000338037.10	AGC	20	TRUE	FALSE	FALSE	FALSE	NGN	NA	NA
BE3	12.24538259	donor	10.7651715	12.24538259	TACCTTGTTTTGATCTGTCC	2	0.9203966005665722	AAGGTA	AC	3	TA	2	1	20	ENSG00000182621	ENST00000338037.10	AGT	21	FALSE	FALSE	FALSE	FALSE	NGN	NA	NA
BE3	12.24538259	donor	10.7651715	12.24538259	TACCTTGGCCACTTCTTCTT	4	0.8913597733711048	AAGGTA	AC	3	TA	2	1	20	ENSG00000182621	ENST00000338037.10	GGA	21	FALSE	FALSE	FALSE	FALSE	NGN	NA	NA
BE3	12.24538259	donor	10.7651715	12.24538259	TACCTGTGAGGTAGGTGTTG	10	0.8036827195467422	CAGGTA	AC	3	TA	2	1	20	ENSG00000182621	ENST00000338037.10	TGC	21	FALSE	FALSE	FALSE	FALSE	NGN	NA	NA
BE3	21.93403694	donor	10.7651715	21.93403694	CACCGGCTCCTGGGGATGAG	14	0.7328611898016997	CCGGTG	AC	3	CA	2	1	20	ENSG00000182621	ENST00000338037.10	GGC	21	FALSE	FALSE	FALSE	FALSE	NGN	NA	NA
BE3	12.24538259	donor	10.7651715	12.24538259	TACTCTACAAATTCCACTGG	17	0.6978753541076488	AGAGTA	AC	3	TA	2	1	20	ENSG00000182621	ENST00000338037.10	AGA	21	FALSE	FALSE	FALSE	FALSE	NGN	NA	NA
BE3	12.24538259	donor	10.7651715	12.24538259	TACCCATTGTCTGGAAATTA	18	0.6803116147308782	TGGGTA	AC	3	TA	2	1	20	ENSG00000182621	ENST00000338037.10	AGT	21	FALSE	FALSE	FALSE	FALSE	NGN	NA	NA
BE3	12.24538259	donor	10.7651715	12.24538259	TACCTGGAGCTGGCTGGCTG	24	0.5723796033994335	CAGGTA	AC	3	TA	2	1	20	ENSG00000182621	ENST00000338037.10	TGG	21	FALSE	FALSE	FALSE	FALSE	NGN	NA	NA
BE3	12.24538259	donor	10.7651715	12.24538259	TACCTTGGGCTTTTCATCCA	31	0.4647308781869688	AAGGTA	AC	3	TA	2	1	20	ENSG00000182621	ENST00000338037.10	GGA	21	FALSE	FALSE	FALSE	FALSE	NGN	NA	NA
BE3	8.612137203	acceptor	8.612137203	NA	GCAGCTGAGAGACATCAAGA	32	0.4647308781869688	CAGCTG	GC	5	NA	NA	1	20	ENSG00000182621	ENST00000338037.10	GGG	21	TRUE	FALSE	FALSE	FALSE	NGN	NA	NA
ABE	8.073878628	acceptor	NA	8.073878628	TGTCTCTCAGCTGCAGGTGG	32	0.4647308781869688	CAGCTG	NA	NA	CA	9	1	20	ENSG00000182621	ENST00000338037.10	AGC	14	TRUE	FALSE	FALSE	FALSE	NGN	NA	NA
BE3	51	donor	5.517150396	51	ACCTCCTACCTTGGGAGCTT	3	0.9107648725212465	AAGGTA	AC	9	TA	8	1	20	ENSG00000182621	ENST00000338037.10	TGG	15	FALSE	FALSE	FALSE	FALSE	NGN	NA	NA
BE3	5.517150396	donor	5.517150396	5.248021108	AGTACTGACCTTTTCTGGCG	9	0.8243626062322946	AAGGTC	AC	9	GA	8	1	20	ENSG00000182621	ENST00000338037.10	AGG	15	FALSE	FALSE	FALSE	FALSE	NGN	NA	NA
BE3	51	donor	5.517150396	51	ATGGCTTACCTGGAGCTGGC	24	0.5723796033994335	CAGGTA	AC	9	TA	8	1	20	ENSG00000182621	ENST00000338037.10	TGG	15	FALSE	FALSE	FALSE	FALSE	NGN	NA	NA
BE3	5.248021108	acceptor	5.248021108	NA	CCTGCAGCTGAGAGACATCA	32	0.4647308781869688	CAGCTG	GC	8	NA	NA	1	20	ENSG00000182621	ENST00000338037.10	AGA	18	TRUE	FALSE	FALSE	FALSE	NGN	NA	NA
BE3	4.575197889	donor	4.575197889	0	ACCTTTTCTGGCGAGGCTGT	9	0.8243626062322946	AAGGTC	AC	2	GA	1	1	20	ENSG00000182621	ENST00000338037.10	TGT	22	FALSE	FALSE	FALSE	FALSE	NGN	NA	NA
BE3	7.939313984	donor	4.575197889	7.939313984	ACCTTGAAAGATATTTCAGT	11	0.7814447592067989	AAGGTA	AC	2	TA	1	1	20	ENSG00000182621	ENST00000338037.10	TGT	22	FALSE	FALSE	FALSE	FALSE	NGN	NA	NA
BE3	7.939313984	donor	4.575197889	7.939313984	ACCTTAACAGACAAAGTGTT	19	0.658498583569405	AAGGTA	AC	2	TA	1	1	20	ENSG00000182621	ENST00000338037.10	TGC	22	FALSE	FALSE	FALSE	FALSE	NGN	NA	NA
BE3	7.939313984	donor	4.575197889	7.939313984	ACCTGGAGCTGGCTGGCTGT	24	0.5723796033994335	CAGGTA	AC	2	TA	1	1	20	ENSG00000182621	ENST00000338037.10	GGA	22	FALSE	FALSE	FALSE	FALSE	NGN	NA	NA
BE3	7.939313984	donor	4.575197889	7.939313984	ACTTCTCACAGATTTCTTTG	28	0.4975920679886685	GAAGTA	AC	2	TA	1	1	20	ENSG00000182621	ENST00000338037.10	AGC	22	FALSE	FALSE	FALSE	FALSE	NGN	NA	NA
BE3	8.073878628	donor	2.691292876	8.073878628	ACATGCTCACCCTTGAAGAT	7	0.8620396600566572	AGGGTG	AC	10	CA	9	1	20	ENSG00000182621	ENST00000338037.10	GGA	14	FALSE	FALSE	FALSE	FALSE	NGN	NA	NA
BE3	48.98153034	donor	2.691292876	48.98153034	GTACTCTTACAATTCTGAAA	8	0.8478753541076487	ATTGTA	AC	10	TA	9	1	20	ENSG00000182621	ENST00000338037.10	AGA	14	FALSE	FALSE	FALSE	FALSE	NGN	NA	NA
BE3	48.98153034	donor	2.691292876	48.98153034	AAATTCATACCTGTGAGGTA	10	0.8036827195467422	CAGGTA	AC	10	TA	9	1	20	ENSG00000182621	ENST00000338037.10	GGT	14	FALSE	FALSE	FALSE	FALSE	NGN	NA	NA
BE3	48.98153034	donor	2.691292876	48.98153034	GAATACTTACGAATCCACAT	12	0.7698300283286119	TTCGTA	AC	10	TA	9	1	20	ENSG00000182621	ENST00000338037.10	GGT	14	FALSE	FALSE	FALSE	FALSE	NGN	NA	NA
BE3	8.073878628	donor	2.691292876	8.073878628	AGCCCCTCACCGGCTCCTGG	14	0.7328611898016997	CCGGTG	AC	10	CA	9	1	20	ENSG00000182621	ENST00000338037.10	GGA	14	FALSE	FALSE	FALSE	FALSE	NGN	NA	NA
BE3	48.98153034	donor	2.691292876	48.98153034	CTACCCATACCTGGCCGAAT	21	0.6212464589235127	CAGGTA	AC	10	TA	9	1	20	ENSG00000182621	ENST00000338037.10	GGC	14	FALSE	FALSE	FALSE	FALSE	NGN	NA	NA
BE3	48.98153034	donor	2.691292876	48.98153034	TTGAACTTACTTTTTCTTAC	26	0.5338526912181303	AAAGTA	AC	10	TA	9	1	20	ENSG00000182621	ENST00000338037.10	TGT	14	FALSE	FALSE	FALSE	FALSE	NGN	NA	NA
BE3	8.073878628	donor	2.691292876	8.073878628	TCAGGCTCACCAGTTTAATA	27	0.5083569405099151	CTGGTG	AC	10	CA	9	1	20	ENSG00000182621	ENST00000338037.10	TGT	14	FALSE	FALSE	FALSE	FALSE	NGN	NA	NA
ABE	1.07651715	acceptor	NA	1.07651715	GATGTCTCTCAGCTGCAGGT	32	0.4647308781869688	CAGCTG	NA	NA	CA	11	1	20	ENSG00000182621	ENST00000338037.10	GGA	12	TRUE	FALSE	FALSE	FALSE	NGN	NA	NA
BE3	0.941952507	acceptor	0.941952507	NA	CAGCTGAGAGACATCAAGAG	32	0.4647308781869688	CAGCTG	GC	4	NA	NA	1	20	ENSG00000182621	ENST00000338037.10	GGG	22	TRUE	FALSE	FALSE	FALSE	NGN	NA	NA
BE3	0.134564644	acceptor	0.134564644	NA	AGCTGAGAGACATCAAGAGG	32	0.4647308781869688	CAGCTG	GC	2	NA	NA	1	20	ENSG00000182621	ENST00000338037.10	GGA	23	TRUE	FALSE	FALSE	FALSE	NGN	NA	NA
ABE	48.98153034	acceptor	NA	48.98153034	CTATAGGTGGAAAAAGCTAA	8	0.6861030126336249	TAGGTG	NA	NA	TA	5	1	20	ENSG00000182621	ENST00000629992.2	TGA	18	TRUE	FALSE	FALSE	FALSE	NGN	NA	NA
BE3	45.21372032	acceptor	45.21372032	NA	TTCCACCTATAGAAGAAAGG	8	0.6861030126336249	TAGGTG	CC	7	NA	NA	1	20	ENSG00000182621	ENST00000629992.2	TGA	19	TRUE	FALSE	FALSE	FALSE	NGN	NA	NA
BE3	44.13720317	donor	44.13720317	43.73350923	CTTACTTTTTGAGAGGAATA	6	0.7103984450923226	AAAGTA	AC	5	TA	4	1	20	ENSG00000182621	ENST00000629992.2	CGC	19	FALSE	FALSE	FALSE	FALSE	NGN	NA	NA
BE3	43.3298153	donor	38.21635884	43.3298153	TGCTCACCCTTGAAGATGGA	7	0.6861030126336249	AGGGTG	AC	7	CA	6	1	20	ENSG00000182621	ENST00000629992.2	AGA	17	FALSE	FALSE	FALSE	FALSE	NGN	NA	NA
ABE	32.02638522	acceptor	NA	32.02638522	ATAGGTGGAAAAAGCTAATG	8	0.6861030126336249	TAGGTG	NA	NA	TA	3	1	20	ENSG00000182621	ENST00000629992.2	AGG	20	TRUE	FALSE	FALSE	FALSE	NGN	NA	NA
BE3	48.98153034	donor	26.91292876	48.98153034	TCCTACCTTGGGAGCTTTGG	3	0.7975380628441853	AAGGTA	AC	6	TA	5	1	20	ENSG00000182621	ENST00000629992.2	CGT	18	FALSE	FALSE	FALSE	FALSE	NGN	NA	NA
BE3	48.98153034	donor	26.91292876	48.98153034	ACTTACGCTTTTTCCAGAAA	5	0.7275672173631358	AGCGTA	AC	6	TA	5	1	20	ENSG00000182621	ENST00000629992.2	TGC	18	FALSE	FALSE	FALSE	FALSE	NGN	NA	NA
BE3	32.02638522	donor	23.01055409	32.02638522	CTACCTTGGGAGCTTTGGCG	3	0.7975380628441853	AAGGTA	AC	4	TA	3	1	20	ENSG00000182621	ENST00000629992.2	TGT	20	FALSE	FALSE	FALSE	FALSE	NGN	NA	NA
BE3	32.02638522	donor	23.01055409	32.02638522	ATACCTTGGCCACTTCTTCT	4	0.7531584062196307	AAGGTA	AC	4	TA	3	1	20	ENSG00000182621	ENST00000629992.2	TGG	20	FALSE	FALSE	FALSE	FALSE	NGN	NA	NA
BE3	21.93403694	acceptor	21.93403694	NA	ACCTATAGAAGAAAGGTGAT	8	0.6861030126336249	TAGGTG	CC	2	NA	NA	1	20	ENSG00000182621	ENST00000629992.2	AGT	23	TRUE	FALSE	FALSE	FALSE	NGN	NA	NA
BE3	51	donor	13.32189974	51	TTTCTTACCTTGTTTTGATC	2	0.8195659216067379	AAGGTA	AC	8	TA	7	1	20	ENSG00000182621	ENST00000629992.2	TGT	16	FALSE	FALSE	FALSE	FALSE	NGN	NA	NA
BE3	51	donor	13.32189974	51	CCTCCTACCTTGGGAGCTTT	3	0.7975380628441853	AAGGTA	AC	8	TA	7	1	20	ENSG00000182621	ENST00000629992.2	GGC	16	FALSE	FALSE	FALSE	FALSE	NGN	NA	NA
ABE	12.24538259	acceptor	NA	12.24538259	TTTCTTCTATAGGTGGAAAA	8	0.6861030126336249	TAGGTG	NA	NA	TA	11	1	20	ENSG00000182621	ENST00000629992.2	AGC	12	TRUE	FALSE	FALSE	FALSE	NGN	NA	NA
ABE	12.24538259	acceptor	NA	12.24538259	TAGGTGGAAAAAGCTAATGA	8	0.6861030126336249	TAGGTG	NA	NA	TA	2	1	20	ENSG00000182621	ENST00000629992.2	GGC	21	TRUE	FALSE	FALSE	FALSE	NGN	NA	NA
BE3	12.24538259	donor	10.7651715	12.24538259	TACCTTGTTTTGATCTGTCC	2	0.8195659216067379	AAGGTA	AC	3	TA	2	1	20	ENSG00000182621	ENST00000629992.2	AGT	21	FALSE	FALSE	FALSE	FALSE	NGN	NA	NA
BE3	12.24538259	donor	10.7651715	12.24538259	TACCTTGGCCACTTCTTCTT	4	0.7531584062196307	AAGGTA	AC	3	TA	2	1	20	ENSG00000182621	ENST00000629992.2	GGA	21	FALSE	FALSE	FALSE	FALSE	NGN	NA	NA
BE3	8.073878628	acceptor	8.073878628	NA	TTTTCCACCTATAGAAGAAA	8	0.6861030126336249	TAGGTG	CC	9	NA	NA	1	20	ENSG00000182621	ENST00000629992.2	GGT	17	TRUE	FALSE	FALSE	FALSE	NGN	NA	NA
BE3	51	donor	5.517150396	51	ACCTCCTACCTTGGGAGCTT	3	0.7975380628441853	AAGGTA	AC	9	TA	8	1	20	ENSG00000182621	ENST00000629992.2	TGG	15	FALSE	FALSE	FALSE	FALSE	NGN	NA	NA
BE3	2.960422164	acceptor	2.960422164	NA	TTTTTCCACCTATAGAAGAA	8	0.6861030126336249	TAGGTG	CC	10	NA	NA	1	20	ENSG00000182621	ENST00000629992.2	AGG	16	TRUE	FALSE	FALSE	FALSE	NGN	NA	NA
BE3	8.073878628	donor	2.691292876	8.073878628	ACATGCTCACCCTTGAAGAT	7	0.6861030126336249	AGGGTG	AC	10	CA	9	1	20	ENSG00000182621	ENST00000629992.2	GGA	14	FALSE	FALSE	FALSE	FALSE	NGN	NA	NA
BE3	48.98153034	acceptor	48.98153034	NA	ATATCTGGACCATCATGTTA	18	0.29155219780219777	CAGATA	TC	5	NA	NA	1	20	ENSG00000182621	ENST00000636319.1	AGT	21	TRUE	FALSE	FALSE	FALSE	NGN	NA	NA
BE3	44.13720317	donor	44.13720317	43.73350923	CTTACTTTTTGAGAGGAATA	6	0.7084478021978022	AAAGTA	AC	5	TA	4	1	20	ENSG00000182621	ENST00000636319.1	CGC	19	FALSE	FALSE	FALSE	FALSE	NGN	NA	NA
BE3	44.13720317	donor	44.13720317	0.941952507	CTGACCTTTTCTGGCGAGGC	9	0.5982142857142857	AAGGTC	AC	5	GA	4	1	20	ENSG00000182621	ENST00000636319.1	TGT	19	FALSE	FALSE	FALSE	FALSE	NGN	NA	NA
BE3	44.13720317	donor	44.13720317	43.73350923	CATACCTGTGAGGTAGGTGT	10	0.5480769230769231	CAGGTA	AC	5	TA	4	1	20	ENSG00000182621	ENST00000636319.1	TGT	19	FALSE	FALSE	FALSE	FALSE	NGN	NA	NA
BE3	44.13720317	donor	44.13720317	43.73350923	TCTACCTTGAAAGATATTTC	11	0.49416208791208793	AAGGTA	AC	5	TA	4	1	20	ENSG00000182621	ENST00000636319.1	AGT	19	FALSE	FALSE	FALSE	FALSE	NGN	NA	NA
BE3	44.13720317	donor	44.13720317	43.73350923	CTTACTGGATATTTTTCCAG	13	0.4371565934065934	CCAGTA	AC	5	TA	4	1	20	ENSG00000182621	ENST00000636319.1	GGG	19	FALSE	FALSE	FALSE	FALSE	NGN	NA	NA
BE3	44.13720317	donor	44.13720317	18.30079156	CTCACCGGCTCCTGGGGATG	14	0.37637362637362637	CCGGTG	AC	5	CA	4	1	20	ENSG00000182621	ENST00000636319.1	AGG	19	FALSE	FALSE	FALSE	FALSE	NGN	NA	NA
BE3	44.13720317	donor	44.13720317	43.73350923	GATACTCTACAAATTCCACT	17	0.29155219780219777	AGAGTA	AC	5	TA	4	1	20	ENSG00000182621	ENST00000636319.1	GGA	19	FALSE	FALSE	FALSE	FALSE	NGN	NA	NA
ABE	41.176781	acceptor	NA	41.176781	GTCCAGATATAACAAAATGC	18	0.29155219780219777	CAGATA	NA	NA	CA	5	1	20	ENSG00000182621	ENST00000636319.1	AGC	18	TRUE	FALSE	FALSE	FALSE	NGN	NA	NA
BE3	43.3298153	donor	38.21635884	43.3298153	TGCTCACCCTTGAAGATGGA	7	0.6895604395604396	AGGGTG	AC	7	CA	6	1	20	ENSG00000182621	ENST00000636319.1	AGA	17	FALSE	FALSE	FALSE	FALSE	NGN	NA	NA
BE3	53.69129288	donor	38.21635884	53.69129288	CTCTTACAATTCTGAAAAGA	8	0.6552197802197802	ATTGTA	AC	7	TA	6	1	20	ENSG00000182621	ENST00000636319.1	TGT	17	FALSE	FALSE	FALSE	FALSE	NGN	NA	NA
BE3	53.69129288	donor	38.21635884	53.69129288	TGCTTACTGGATATTTTTCC	13	0.4371565934065934	CCAGTA	AC	7	TA	6	1	20	ENSG00000182621	ENST00000636319.1	AGG	17	FALSE	FALSE	FALSE	FALSE	NGN	NA	NA
BE3	43.3298153	donor	38.21635884	43.3298153	CCCTCACCGGCTCCTGGGGA	14	0.37637362637362637	CCGGTG	AC	7	CA	6	1	20	ENSG00000182621	ENST00000636319.1	TGA	17	FALSE	FALSE	FALSE	FALSE	NGN	NA	NA
BE3	32.02638522	acceptor	32.02638522	NA	TTGTTATATCTGGACCATCA	18	0.29155219780219777	CAGATA	TC	10	NA	NA	1	20	ENSG00000182621	ENST00000636319.1	TGT	16	TRUE	FALSE	FALSE	FALSE	NGN	NA	NA
BE3	48.98153034	donor	26.91292876	48.98153034	TCCTACCTTGGGAGCTTTGG	3	0.8008241758241759	AAGGTA	AC	6	TA	5	1	20	ENSG00000182621	ENST00000636319.1	CGT	18	FALSE	FALSE	FALSE	FALSE	NGN	NA	NA
BE3	48.98153034	donor	26.91292876	48.98153034	ACTTACGCTTTTTCCAGAAA	5	0.7266483516483517	AGCGTA	AC	6	TA	5	1	20	ENSG00000182621	ENST00000636319.1	TGC	18	FALSE	FALSE	FALSE	FALSE	NGN	NA	NA
BE3	48.98153034	donor	26.91292876	48.98153034	GCTTACTGGATATTTTTCCA	13	0.4371565934065934	CCAGTA	AC	6	TA	5	1	20	ENSG00000182621	ENST00000636319.1	GGG	18	FALSE	FALSE	FALSE	FALSE	NGN	NA	NA
BE3	48.98153034	donor	26.91292876	48.98153034	GGATACTCTACAAATTCCAC	17	0.29155219780219777	AGAGTA	AC	6	TA	5	1	20	ENSG00000182621	ENST00000636319.1	TGG	18	FALSE	FALSE	FALSE	FALSE	NGN	NA	NA
BE3	32.02638522	donor	23.01055409	32.02638522	CTACCTTGGGAGCTTTGGCG	3	0.8008241758241759	AAGGTA	AC	4	TA	3	1	20	ENSG00000182621	ENST00000636319.1	TGT	20	FALSE	FALSE	FALSE	FALSE	NGN	NA	NA
BE3	32.02638522	donor	23.01055409	32.02638522	ATACCTTGGCCACTTCTTCT	4	0.7537774725274725	AAGGTA	AC	4	TA	3	1	20	ENSG00000182621	ENST00000636319.1	TGG	20	FALSE	FALSE	FALSE	FALSE	NGN	NA	NA
BE3	32.02638522	donor	23.01055409	32.02638522	TTACTGGATATTTTTCCAGG	13	0.4371565934065934	CCAGTA	AC	4	TA	3	1	20	ENSG00000182621	ENST00000636319.1	GGC	20	FALSE	FALSE	FALSE	FALSE	NGN	NA	NA
BE3	23.01055409	donor	23.01055409	11.16886544	TCACCGGCTCCTGGGGATGA	14	0.37637362637362637	CCGGTG	AC	4	CA	3	1	20	ENSG00000182621	ENST00000636319.1	GGG	20	FALSE	FALSE	FALSE	FALSE	NGN	NA	NA
BE3	32.02638522	donor	23.01055409	32.02638522	TTACTTTTTGAAATTTCAAA	16	0.3203983516483516	AAAGTA	AC	4	TA	3	1	20	ENSG00000182621	ENST00000636319.1	TGA	20	FALSE	FALSE	FALSE	FALSE	NGN	NA	NA
ABE	17.08970976	acceptor	NA	17.08970976	ATGGTCCAGATATAACAAAA	18	0.29155219780219777	CAGATA	NA	NA	CA	8	1	20	ENSG00000182621	ENST00000636319.1	TGC	15	TRUE	FALSE	FALSE	FALSE	NGN	NA	NA
BE3	51	donor	13.32189974	51	TTTCTTACCTTGTTTTGATC	2	0.8241758241758241	AAGGTA	AC	8	TA	7	1	20	ENSG00000182621	ENST00000636319.1	TGT	16	FALSE	FALSE	FALSE	FALSE	NGN	NA	NA
BE3	51	donor	13.32189974	51	CCTCCTACCTTGGGAGCTTT	3	0.8008241758241759	AAGGTA	AC	8	TA	7	1	20	ENSG00000182621	ENST00000636319.1	GGC	16	FALSE	FALSE	FALSE	FALSE	NGN	NA	NA
BE3	34.17941953	donor	13.32189974	34.17941953	GTACTGACCTTTTCTGGCGA	9	0.5982142857142857	AAGGTC	AC	8	GA	7	1	20	ENSG00000182621	ENST00000636319.1	GGC	16	FALSE	FALSE	FALSE	FALSE	NGN	NA	NA
BE3	51	donor	13.32189974	51	ATTCATACCTGTGAGGTAGG	10	0.5480769230769231	CAGGTA	AC	8	TA	7	1	20	ENSG00000182621	ENST00000636319.1	TGT	16	FALSE	FALSE	FALSE	FALSE	NGN	NA	NA
BE3	45.21372032	donor	13.32189974	45.21372032	GTACCCACCTCATCCATTGA	15	0.3533653846153846	GAGGTG	AC	8	CA	7	1	20	ENSG00000182621	ENST00000636319.1	AGA	16	FALSE	FALSE	FALSE	FALSE	NGN	NA	NA
BE3	12.24538259	donor	10.7651715	12.24538259	TACCTTGTTTTGATCTGTCC	2	0.8241758241758241	AAGGTA	AC	3	TA	2	1	20	ENSG00000182621	ENST00000636319.1	AGT	21	FALSE	FALSE	FALSE	FALSE	NGN	NA	NA
BE3	12.24538259	donor	10.7651715	12.24538259	TACCTTGGCCACTTCTTCTT	4	0.7537774725274725	AAGGTA	AC	3	TA	2	1	20	ENSG00000182621	ENST00000636319.1	GGA	21	FALSE	FALSE	FALSE	FALSE	NGN	NA	NA
BE3	12.24538259	donor	10.7651715	12.24538259	TACCTGTGAGGTAGGTGTTG	10	0.5480769230769231	CAGGTA	AC	3	TA	2	1	20	ENSG00000182621	ENST00000636319.1	TGC	21	FALSE	FALSE	FALSE	FALSE	NGN	NA	NA
BE3	21.93403694	donor	10.7651715	21.93403694	CACCGGCTCCTGGGGATGAG	14	0.37637362637362637	CCGGTG	AC	3	CA	2	1	20	ENSG00000182621	ENST00000636319.1	GGC	21	FALSE	FALSE	FALSE	FALSE	NGN	NA	NA
BE3	12.24538259	donor	10.7651715	12.24538259	TACTCTACAAATTCCACTGG	17	0.29155219780219777	AGAGTA	AC	3	TA	2	1	20	ENSG00000182621	ENST00000636319.1	AGA	21	FALSE	FALSE	FALSE	FALSE	NGN	NA	NA
BE3	7.939313984	acceptor	7.939313984	NA	TCTGGACCATCATGTTAAGT	18	0.29155219780219777	CAGATA	TC	1	NA	NA	1	20	ENSG00000182621	ENST00000636319.1	AGT	24	TRUE	FALSE	FALSE	FALSE	NGN	NA	NA
BE3	51	donor	5.517150396	51	ACCTCCTACCTTGGGAGCTT	3	0.8008241758241759	AAGGTA	AC	9	TA	8	1	20	ENSG00000182621	ENST00000636319.1	TGG	15	FALSE	FALSE	FALSE	FALSE	NGN	NA	NA
BE3	5.517150396	donor	5.517150396	5.248021108	AGTACTGACCTTTTCTGGCG	9	0.5982142857142857	AAGGTC	AC	9	GA	8	1	20	ENSG00000182621	ENST00000636319.1	AGG	15	FALSE	FALSE	FALSE	FALSE	NGN	NA	NA
BE3	4.575197889	donor	4.575197889	0	ACCTTTTCTGGCGAGGCTGT	9	0.5982142857142857	AAGGTC	AC	2	GA	1	1	20	ENSG00000182621	ENST00000636319.1	TGT	22	FALSE	FALSE	FALSE	FALSE	NGN	NA	NA
BE3	7.939313984	donor	4.575197889	7.939313984	ACCTTGAAAGATATTTCAGT	11	0.49416208791208793	AAGGTA	AC	2	TA	1	1	20	ENSG00000182621	ENST00000636319.1	TGT	22	FALSE	FALSE	FALSE	FALSE	NGN	NA	NA
BE3	8.073878628	donor	2.691292876	8.073878628	ACATGCTCACCCTTGAAGAT	7	0.6895604395604396	AGGGTG	AC	10	CA	9	1	20	ENSG00000182621	ENST00000636319.1	GGA	14	FALSE	FALSE	FALSE	FALSE	NGN	NA	NA
BE3	48.98153034	donor	2.691292876	48.98153034	GTACTCTTACAATTCTGAAA	8	0.6552197802197802	ATTGTA	AC	10	TA	9	1	20	ENSG00000182621	ENST00000636319.1	AGA	14	FALSE	FALSE	FALSE	FALSE	NGN	NA	NA
BE3	48.98153034	donor	2.691292876	48.98153034	AAATTCATACCTGTGAGGTA	10	0.5480769230769231	CAGGTA	AC	10	TA	9	1	20	ENSG00000182621	ENST00000636319.1	GGT	14	FALSE	FALSE	FALSE	FALSE	NGN	NA	NA
BE3	48.98153034	donor	2.691292876	48.98153034	GAATACTTACGAATCCACAT	12	0.46600274725274726	TTCGTA	AC	10	TA	9	1	20	ENSG00000182621	ENST00000636319.1	GGT	14	FALSE	FALSE	FALSE	FALSE	NGN	NA	NA
BE3	8.073878628	donor	2.691292876	8.073878628	AGCCCCTCACCGGCTCCTGG	14	0.37637362637362637	CCGGTG	AC	10	CA	9	1	20	ENSG00000182621	ENST00000636319.1	GGA	14	FALSE	FALSE	FALSE	FALSE	NGN	NA	NA
BE3	44.13720317	donor	44.13720317	43.73350923	CTTACTTTTTGAGAGGAATA	6	0.4908220271348763	AAAGTA	AC	5	TA	4	1	20	ENSG00000182621	ENST00000404098.6	CGC	19	FALSE	FALSE	FALSE	FALSE	NGN	NA	NA
BE3	48.98153034	donor	26.91292876	48.98153034	TCCTACCTTGGGAGCTTTGG	3	0.7055067837190743	AAGGTA	AC	6	TA	5	1	20	ENSG00000182621	ENST00000404098.6	CGT	18	FALSE	FALSE	FALSE	FALSE	NGN	NA	NA
BE3	48.98153034	donor	26.91292876	48.98153034	ACTTACGCTTTTTCCAGAAA	5	0.5331205107741421	AGCGTA	AC	6	TA	5	1	20	ENSG00000182621	ENST00000404098.6	TGC	18	FALSE	FALSE	FALSE	FALSE	NGN	NA	NA
BE3	32.02638522	donor	23.01055409	32.02638522	CTACCTTGGGAGCTTTGGCG	3	0.7055067837190743	AAGGTA	AC	4	TA	3	1	20	ENSG00000182621	ENST00000404098.6	TGT	20	FALSE	FALSE	FALSE	FALSE	NGN	NA	NA
BE3	32.02638522	donor	23.01055409	32.02638522	ATACCTTGGCCACTTCTTCT	4	0.596169193934557	AAGGTA	AC	4	TA	3	1	20	ENSG00000182621	ENST00000404098.6	TGG	20	FALSE	FALSE	FALSE	FALSE	NGN	NA	NA
ABE	17.08970976	acceptor	NA	17.08970976	ACTTCACAGCATATATCGCT	7	0.4908220271348763	CAGCAT	NA	NA	CA	8	1	20	ENSG00000182621	ENST00000404098.6	TGT	15	TRUE	FALSE	FALSE	FALSE	NGN	NA	NA
BE3	51	donor	13.32189974	51	TTTCTTACCTTGTTTTGATC	2	0.7597765363128491	AAGGTA	AC	8	TA	7	1	20	ENSG00000182621	ENST00000404098.6	TGT	16	FALSE	FALSE	FALSE	FALSE	NGN	NA	NA
BE3	51	donor	13.32189974	51	CCTCCTACCTTGGGAGCTTT	3	0.7055067837190743	AAGGTA	AC	8	TA	7	1	20	ENSG00000182621	ENST00000404098.6	GGC	16	FALSE	FALSE	FALSE	FALSE	NGN	NA	NA
BE3	12.24538259	donor	10.7651715	12.24538259	TACCTTGTTTTGATCTGTCC	2	0.7597765363128491	AAGGTA	AC	3	TA	2	1	20	ENSG00000182621	ENST00000404098.6	AGT	21	FALSE	FALSE	FALSE	FALSE	NGN	NA	NA
BE3	12.24538259	donor	10.7651715	12.24538259	TACCTTGGCCACTTCTTCTT	4	0.596169193934557	AAGGTA	AC	3	TA	2	1	20	ENSG00000182621	ENST00000404098.6	GGA	21	FALSE	FALSE	FALSE	FALSE	NGN	NA	NA
BE3	51	donor	5.517150396	51	ACCTCCTACCTTGGGAGCTT	3	0.7055067837190743	AAGGTA	AC	9	TA	8	1	20	ENSG00000182621	ENST00000404098.6	TGG	15	FALSE	FALSE	FALSE	FALSE	NGN	NA	NA
BE3	17.08970976	donor	5.517150396	17.08970976	AGGCCTCACCAAGTCTTGGC	7	0	TTGGTG	AC	9	CA	8	1	20	ENSG00000182621	ENST00000404098.6	TGT	15	TRUE	FALSE	FALSE	TRUE	NGN	NA	NA
BE3	4.575197889	donor	4.575197889	0.807387863	ACCAAGTCTTGGCTGTTTCT	7	0	TTGGTG	AC	2	CA	1	1	20	ENSG00000182621	ENST00000404098.6	AGC	22	TRUE	FALSE	FALSE	TRUE	NGN	NA	NA
ABE	0.807387863	acceptor	NA	0.807387863	AGCATATATCGCTTGTTTTC	7	0.4908220271348763	CAGCAT	NA	NA	CA	1	1	20	ENSG00000182621	ENST00000404098.6	AGC	22	TRUE	FALSE	FALSE	FALSE	NGN	NA	NA
BE3	45.21372032	acceptor	45.21372032	NA	TTCCCCCTGTGTGGAAAAAA	32	0.11403966597077242	CAGGGG	CC	7	NA	NA	1	20	ENSG00000182621	ENST00000378637.6	AGG	19	TRUE	FALSE	FALSE	FALSE	NGN	NA	NA
BE3	44.13720317	donor	44.13720317	43.73350923	CTTACTTTTTGAGAGGAATA	6	0.8656054279749478	AAAGTA	AC	5	TA	4	1	20	ENSG00000182621	ENST00000378637.6	CGC	19	FALSE	FALSE	FALSE	FALSE	NGN	NA	NA
BE3	44.13720317	donor	44.13720317	0.941952507	CTGACCTTTTCTGGCGAGGC	9	0.7766179540709812	AAGGTC	AC	5	GA	4	1	20	ENSG00000182621	ENST00000378637.6	TGT	19	FALSE	FALSE	FALSE	FALSE	NGN	NA	NA
BE3	44.13720317	donor	44.13720317	43.73350923	CATACCTGTGAGGTAGGTGT	10	0.738517745302714	CAGGTA	AC	5	TA	4	1	20	ENSG00000182621	ENST00000378637.6	TGT	19	FALSE	FALSE	FALSE	FALSE	NGN	NA	NA
BE3	44.13720317	donor	44.13720317	43.73350923	TCTACCTTGAAAGATATTTC	11	0.6975469728601252	AAGGTA	AC	5	TA	4	1	20	ENSG00000182621	ENST00000378637.6	AGT	19	FALSE	FALSE	FALSE	FALSE	NGN	NA	NA
BE3	44.13720317	donor	44.13720317	43.73350923	CTTACTGGATATTTTTCCAG	13	0.6542275574112735	CCAGTA	AC	5	TA	4	1	20	ENSG00000182621	ENST00000378637.6	GGG	19	FALSE	FALSE	FALSE	FALSE	NGN	NA	NA
BE3	44.13720317	donor	44.13720317	18.30079156	CTCACCGGCTCCTGGGGATG	14	0.6080375782881002	CCGGTG	AC	5	CA	4	1	20	ENSG00000182621	ENST00000378637.6	AGG	19	FALSE	FALSE	FALSE	FALSE	NGN	NA	NA
BE3	44.13720317	donor	44.13720317	43.73350923	GATACTCTACAAATTCCACT	17	0.543580375782881	AGAGTA	AC	5	TA	4	1	20	ENSG00000182621	ENST00000378637.6	GGA	19	FALSE	FALSE	FALSE	FALSE	NGN	NA	NA
BE3	44.13720317	donor	44.13720317	23.01055409	CCAACCTTTTTGAACACAAT	20	0.42823590814196244	AAGGTT	AC	5	AA	4	1	20	ENSG00000182621	ENST00000378637.6	AGG	19	FALSE	FALSE	FALSE	FALSE	NGN	NA	NA
BE3	44.13720317	donor	44.13720317	43.73350923	CTTACCTGGAGCTGGCTGGC	24	0.31236951983298533	CAGGTA	AC	5	TA	4	1	20	ENSG00000182621	ENST00000378637.6	TGT	19	FALSE	FALSE	FALSE	FALSE	NGN	NA	NA
BE3	43.3298153	acceptor	43.3298153	NA	TCCCCCTGTGTGGAAAAAAA	32	0.11403966597077242	CAGGGG	CC	6	NA	NA	1	20	ENSG00000182621	ENST00000378637.6	GGG	20	TRUE	FALSE	FALSE	FALSE	NGN	NA	NA
BE3	41.176781	acceptor	41.176781	NA	CCCCCTGTGTGGAAAAAAAG	32	0.11403966597077242	CAGGGG	CC	5	NA	NA	1	20	ENSG00000182621	ENST00000378637.6	GGA	21	TRUE	FALSE	FALSE	FALSE	NGN	NA	NA
BE3	43.3298153	donor	38.21635884	43.3298153	TGCTCACCCTTGAAGATGGA	7	0.8460334029227558	AGGGTG	AC	7	CA	6	1	20	ENSG00000182621	ENST00000378637.6	AGA	17	FALSE	FALSE	FALSE	FALSE	NGN	NA	NA
BE3	53.69129288	donor	38.21635884	53.69129288	CTCTTACAATTCTGAAAAGA	8	0.819937369519833	ATTGTA	AC	7	TA	6	1	20	ENSG00000182621	ENST00000378637.6	TGT	17	FALSE	FALSE	FALSE	FALSE	NGN	NA	NA
BE3	53.69129288	donor	38.21635884	53.69129288	TGCTTACTGGATATTTTTCC	13	0.6542275574112735	CCAGTA	AC	7	TA	6	1	20	ENSG00000182621	ENST00000378637.6	AGG	17	FALSE	FALSE	FALSE	FALSE	NGN	NA	NA
BE3	43.3298153	donor	38.21635884	43.3298153	CCCTCACCGGCTCCTGGGGA	14	0.6080375782881002	CCGGTG	AC	7	CA	6	1	20	ENSG00000182621	ENST00000378637.6	TGA	17	FALSE	FALSE	FALSE	FALSE	NGN	NA	NA
BE3	53.69129288	donor	38.21635884	53.69129288	TGTTTACCTGCATATGTGTC	22	0.3752609603340292	CAGGTA	AC	7	TA	6	1	20	ENSG00000182621	ENST00000378637.6	TGG	17	FALSE	FALSE	FALSE	FALSE	NGN	NA	NA
BE3	53.69129288	donor	38.21635884	53.69129288	CACATACCCTCTTGATATAC	30	0.13648225469728603	AGGGTA	AC	7	TA	6	1	20	ENSG00000182621	ENST00000378637.6	TGC	17	FALSE	FALSE	FALSE	FALSE	NGN	NA	NA
BE3	48.98153034	donor	26.91292876	48.98153034	TCCTACCTTGGGAGCTTTGG	3	0.93580375782881	AAGGTA	AC	6	TA	5	1	20	ENSG00000182621	ENST00000378637.6	CGT	18	FALSE	FALSE	FALSE	FALSE	NGN	NA	NA
BE3	48.98153034	donor	26.91292876	48.98153034	ACTTACGCTTTTTCCAGAAA	5	0.8794363256784968	AGCGTA	AC	6	TA	5	1	20	ENSG00000182621	ENST00000378637.6	TGC	18	FALSE	FALSE	FALSE	FALSE	NGN	NA	NA
BE3	48.98153034	donor	26.91292876	48.98153034	GCTTACTGGATATTTTTCCA	13	0.6542275574112735	CCAGTA	AC	6	TA	5	1	20	ENSG00000182621	ENST00000378637.6	GGG	18	FALSE	FALSE	FALSE	FALSE	NGN	NA	NA
BE3	48.98153034	donor	26.91292876	48.98153034	GGATACTCTACAAATTCCAC	17	0.543580375782881	AGAGTA	AC	6	TA	5	1	20	ENSG00000182621	ENST00000378637.6	TGG	18	FALSE	FALSE	FALSE	FALSE	NGN	NA	NA
BE3	48.98153034	donor	26.91292876	48.98153034	ACCTACCTTAACAGACAAAG	19	0.47103340292275575	AAGGTA	AC	6	TA	5	1	20	ENSG00000182621	ENST00000378637.6	TGT	18	FALSE	FALSE	FALSE	FALSE	NGN	NA	NA
BE3	48.98153034	donor	26.91292876	48.98153034	CCATACCTGGCCGAATGGCT	21	0.4024008350730689	CAGGTA	AC	6	TA	5	1	20	ENSG00000182621	ENST00000378637.6	TGC	18	FALSE	FALSE	FALSE	FALSE	NGN	NA	NA
BE3	48.98153034	donor	26.91292876	48.98153034	GTTTACCTGCATATGTGTCT	22	0.3752609603340292	CAGGTA	AC	6	TA	5	1	20	ENSG00000182621	ENST00000378637.6	GGC	18	FALSE	FALSE	FALSE	FALSE	NGN	NA	NA
BE3	48.98153034	donor	26.91292876	48.98153034	ATTTACCTGTTAAGACACTC	25	0.29853862212943627	CAGGTA	AC	6	TA	5	1	20	ENSG00000182621	ENST00000378637.6	TGA	18	FALSE	FALSE	FALSE	FALSE	NGN	NA	NA
BE3	32.02638522	donor	23.01055409	32.02638522	CTACCTTGGGAGCTTTGGCG	3	0.93580375782881	AAGGTA	AC	4	TA	3	1	20	ENSG00000182621	ENST00000378637.6	TGT	20	FALSE	FALSE	FALSE	FALSE	NGN	NA	NA
BE3	32.02638522	donor	23.01055409	32.02638522	ATACCTTGGCCACTTCTTCT	4	0.9000521920668059	AAGGTA	AC	4	TA	3	1	20	ENSG00000182621	ENST00000378637.6	TGG	20	FALSE	FALSE	FALSE	FALSE	NGN	NA	NA
BE3	32.02638522	donor	23.01055409	32.02638522	TTACTGGATATTTTTCCAGG	13	0.6542275574112735	CCAGTA	AC	4	TA	3	1	20	ENSG00000182621	ENST00000378637.6	GGC	20	FALSE	FALSE	FALSE	FALSE	NGN	NA	NA
BE3	23.01055409	donor	23.01055409	11.16886544	TCACCGGCTCCTGGGGATGA	14	0.6080375782881002	CCGGTG	AC	4	CA	3	1	20	ENSG00000182621	ENST00000378637.6	GGG	20	FALSE	FALSE	FALSE	FALSE	NGN	NA	NA
BE3	32.02638522	donor	23.01055409	32.02638522	TTACTTTTTGAAATTTCAAA	16	0.5655010438413361	AAAGTA	AC	4	TA	3	1	20	ENSG00000182621	ENST00000378637.6	TGA	20	FALSE	FALSE	FALSE	FALSE	NGN	NA	NA
BE3	23.01055409	donor	23.01055409	10.7651715	CAACCTTTTTGAACACAATA	20	0.42823590814196244	AAGGTT	AC	4	AA	3	1	20	ENSG00000182621	ENST00000378637.6	GGT	20	FALSE	FALSE	FALSE	FALSE	NGN	NA	NA
BE3	23.01055409	donor	23.01055409	11.16886544	TCACCAGTTTAATATGTTCT	27	0.19441544885177453	CTGGTG	AC	4	CA	3	1	20	ENSG00000182621	ENST00000378637.6	CGC	20	FALSE	FALSE	FALSE	FALSE	NGN	NA	NA
BE3	32.02638522	donor	23.01055409	32.02638522	TTACTTCTCACAGATTTCTT	28	0.17458246346555328	GAAGTA	AC	4	TA	3	1	20	ENSG00000182621	ENST00000378637.6	TGA	20	FALSE	FALSE	FALSE	FALSE	NGN	NA	NA
BE3	32.02638522	donor	23.01055409	32.02638522	TTACTCTTCCATCTGACTTT	29	0.151356993736952	AGAGTA	AC	4	TA	3	1	20	ENSG00000182621	ENST00000378637.6	TGT	20	FALSE	FALSE	FALSE	FALSE	NGN	NA	NA
BE3	32.02638522	donor	23.01055409	32.02638522	TTACCTTGGGCTTTTCATCC	31	0.11403966597077242	AAGGTA	AC	4	TA	3	1	20	ENSG00000182621	ENST00000378637.6	AGG	20	FALSE	FALSE	FALSE	FALSE	NGN	NA	NA
BE3	21.93403694	acceptor	21.93403694	NA	CCCTGTGTGGAAAAAAAGGG	32	0.11403966597077242	CAGGGG	CC	2	NA	NA	1	20	ENSG00000182621	ENST00000378637.6	AGG	23	TRUE	FALSE	FALSE	FALSE	NGN	NA	NA
BE3	51	donor	13.32189974	51	TTTCTTACCTTGTTTTGATC	2	0.9535490605427975	AAGGTA	AC	8	TA	7	1	20	ENSG00000182621	ENST00000378637.6	TGT	16	FALSE	FALSE	FALSE	FALSE	NGN	NA	NA
BE3	51	donor	13.32189974	51	CCTCCTACCTTGGGAGCTTT	3	0.93580375782881	AAGGTA	AC	8	TA	7	1	20	ENSG00000182621	ENST00000378637.6	GGC	16	FALSE	FALSE	FALSE	FALSE	NGN	NA	NA
BE3	34.17941953	donor	13.32189974	34.17941953	GTACTGACCTTTTCTGGCGA	9	0.7766179540709812	AAGGTC	AC	8	GA	7	1	20	ENSG00000182621	ENST00000378637.6	GGC	16	FALSE	FALSE	FALSE	FALSE	NGN	NA	NA
BE3	51	donor	13.32189974	51	ATTCATACCTGTGAGGTAGG	10	0.738517745302714	CAGGTA	AC	8	TA	7	1	20	ENSG00000182621	ENST00000378637.6	TGT	16	FALSE	FALSE	FALSE	FALSE	NGN	NA	NA
BE3	45.21372032	donor	13.32189974	45.21372032	GTACCCACCTCATCCATTGA	15	0.590553235908142	GAGGTG	AC	8	CA	7	1	20	ENSG00000182621	ENST00000378637.6	AGA	16	FALSE	FALSE	FALSE	FALSE	NGN	NA	NA
BE3	51	donor	13.32189974	51	ATACCTACCTTAACAGACAA	19	0.47103340292275575	AAGGTA	AC	8	TA	7	1	20	ENSG00000182621	ENST00000378637.6	AGT	16	FALSE	FALSE	FALSE	FALSE	NGN	NA	NA
BE3	51	donor	13.32189974	51	TGGCTTACCTGGAGCTGGCT	24	0.31236951983298533	CAGGTA	AC	8	TA	7	1	20	ENSG00000182621	ENST00000378637.6	GGC	16	FALSE	FALSE	FALSE	FALSE	NGN	NA	NA
BE3	12.24538259	donor	10.7651715	12.24538259	TACCTTGTTTTGATCTGTCC	2	0.9535490605427975	AAGGTA	AC	3	TA	2	1	20	ENSG00000182621	ENST00000378637.6	AGT	21	FALSE	FALSE	FALSE	FALSE	NGN	NA	NA
BE3	12.24538259	donor	10.7651715	12.24538259	TACCTTGGCCACTTCTTCTT	4	0.9000521920668059	AAGGTA	AC	3	TA	2	1	20	ENSG00000182621	ENST00000378637.6	GGA	21	FALSE	FALSE	FALSE	FALSE	NGN	NA	NA
BE3	12.24538259	donor	10.7651715	12.24538259	TACCTGTGAGGTAGGTGTTG	10	0.738517745302714	CAGGTA	AC	3	TA	2	1	20	ENSG00000182621	ENST00000378637.6	TGC	21	FALSE	FALSE	FALSE	FALSE	NGN	NA	NA
BE3	21.93403694	donor	10.7651715	21.93403694	CACCGGCTCCTGGGGATGAG	14	0.6080375782881002	CCGGTG	AC	3	CA	2	1	20	ENSG00000182621	ENST00000378637.6	GGC	21	FALSE	FALSE	FALSE	FALSE	NGN	NA	NA
BE3	12.24538259	donor	10.7651715	12.24538259	TACTCTACAAATTCCACTGG	17	0.543580375782881	AGAGTA	AC	3	TA	2	1	20	ENSG00000182621	ENST00000378637.6	AGA	21	FALSE	FALSE	FALSE	FALSE	NGN	NA	NA
BE3	12.24538259	donor	10.7651715	12.24538259	TACCCATTGTCTGGAAATTA	18	0.5112212943632568	TGGGTA	AC	3	TA	2	1	20	ENSG00000182621	ENST00000378637.6	AGT	21	FALSE	FALSE	FALSE	FALSE	NGN	NA	NA
BE3	12.24538259	donor	10.7651715	12.24538259	TACCTGGAGCTGGCTGGCTG	24	0.31236951983298533	CAGGTA	AC	3	TA	2	1	20	ENSG00000182621	ENST00000378637.6	TGG	21	FALSE	FALSE	FALSE	FALSE	NGN	NA	NA
BE3	12.24538259	donor	10.7651715	12.24538259	TACCTTGGGCTTTTCATCCA	31	0.11403966597077242	AAGGTA	AC	3	TA	2	1	20	ENSG00000182621	ENST00000378637.6	GGA	21	FALSE	FALSE	FALSE	FALSE	NGN	NA	NA
BE3	51	donor	5.517150396	51	ACCTCCTACCTTGGGAGCTT	3	0.93580375782881	AAGGTA	AC	9	TA	8	1	20	ENSG00000182621	ENST00000378637.6	TGG	15	FALSE	FALSE	FALSE	FALSE	NGN	NA	NA
BE3	5.517150396	donor	5.517150396	5.248021108	AGTACTGACCTTTTCTGGCG	9	0.7766179540709812	AAGGTC	AC	9	GA	8	1	20	ENSG00000182621	ENST00000378637.6	AGG	15	FALSE	FALSE	FALSE	FALSE	NGN	NA	NA
BE3	51	donor	5.517150396	51	ATGGCTTACCTGGAGCTGGC	24	0.31236951983298533	CAGGTA	AC	9	TA	8	1	20	ENSG00000182621	ENST00000378637.6	TGG	15	FALSE	FALSE	FALSE	FALSE	NGN	NA	NA
BE3	4.575197889	donor	4.575197889	0	ACCTTTTCTGGCGAGGCTGT	9	0.7766179540709812	AAGGTC	AC	2	GA	1	1	20	ENSG00000182621	ENST00000378637.6	TGT	22	FALSE	FALSE	FALSE	FALSE	NGN	NA	NA
BE3	7.939313984	donor	4.575197889	7.939313984	ACCTTGAAAGATATTTCAGT	11	0.6975469728601252	AAGGTA	AC	2	TA	1	1	20	ENSG00000182621	ENST00000378637.6	TGT	22	FALSE	FALSE	FALSE	FALSE	NGN	NA	NA
BE3	7.939313984	donor	4.575197889	7.939313984	ACCTTAACAGACAAAGTGTT	19	0.47103340292275575	AAGGTA	AC	2	TA	1	1	20	ENSG00000182621	ENST00000378637.6	TGC	22	FALSE	FALSE	FALSE	FALSE	NGN	NA	NA
BE3	7.939313984	donor	4.575197889	7.939313984	ACCTGGAGCTGGCTGGCTGT	24	0.31236951983298533	CAGGTA	AC	2	TA	1	1	20	ENSG00000182621	ENST00000378637.6	GGA	22	FALSE	FALSE	FALSE	FALSE	NGN	NA	NA
BE3	7.939313984	donor	4.575197889	7.939313984	ACTTCTCACAGATTTCTTTG	28	0.17458246346555328	GAAGTA	AC	2	TA	1	1	20	ENSG00000182621	ENST00000378637.6	AGC	22	FALSE	FALSE	FALSE	FALSE	NGN	NA	NA
BE3	8.073878628	donor	2.691292876	8.073878628	ACATGCTCACCCTTGAAGAT	7	0.8460334029227558	AGGGTG	AC	10	CA	9	1	20	ENSG00000182621	ENST00000378637.6	GGA	14	FALSE	FALSE	FALSE	FALSE	NGN	NA	NA
BE3	48.98153034	donor	2.691292876	48.98153034	GTACTCTTACAATTCTGAAA	8	0.819937369519833	ATTGTA	AC	10	TA	9	1	20	ENSG00000182621	ENST00000378637.6	AGA	14	FALSE	FALSE	FALSE	FALSE	NGN	NA	NA
BE3	48.98153034	donor	2.691292876	48.98153034	AAATTCATACCTGTGAGGTA	10	0.738517745302714	CAGGTA	AC	10	TA	9	1	20	ENSG00000182621	ENST00000378637.6	GGT	14	FALSE	FALSE	FALSE	FALSE	NGN	NA	NA
BE3	48.98153034	donor	2.691292876	48.98153034	GAATACTTACGAATCCACAT	12	0.6761482254697286	TTCGTA	AC	10	TA	9	1	20	ENSG00000182621	ENST00000378637.6	GGT	14	FALSE	FALSE	FALSE	FALSE	NGN	NA	NA
BE3	8.073878628	donor	2.691292876	8.073878628	AGCCCCTCACCGGCTCCTGG	14	0.6080375782881002	CCGGTG	AC	10	CA	9	1	20	ENSG00000182621	ENST00000378637.6	GGA	14	FALSE	FALSE	FALSE	FALSE	NGN	NA	NA
BE3	48.98153034	donor	2.691292876	48.98153034	CTACCCATACCTGGCCGAAT	21	0.4024008350730689	CAGGTA	AC	10	TA	9	1	20	ENSG00000182621	ENST00000378637.6	GGC	14	FALSE	FALSE	FALSE	FALSE	NGN	NA	NA
BE3	48.98153034	donor	2.691292876	48.98153034	TTGAACTTACTTTTTCTTAC	26	0.24138830897703545	AAAGTA	AC	10	TA	9	1	20	ENSG00000182621	ENST00000378637.6	TGT	14	FALSE	FALSE	FALSE	FALSE	NGN	NA	NA
BE3	8.073878628	donor	2.691292876	8.073878628	TCAGGCTCACCAGTTTAATA	27	0.19441544885177453	CTGGTG	AC	10	CA	9	1	20	ENSG00000182621	ENST00000378637.6	TGT	14	FALSE	FALSE	FALSE	FALSE	NGN	NA	NA
BE3	0.807387863	acceptor	0.807387863	NA	CCTGTGTGGAAAAAAAGGGA	32	0.11403966597077242	CAGGGG	CC	1	NA	NA	1	20	ENSG00000182621	ENST00000378637.6	GGC	24	TRUE	FALSE	FALSE	FALSE	NGN	NA	NA
BE3	45.21372032	acceptor	45.21372032	NA	TGTCTCCTGGAAGGCAAAAA	2	0.40816326530612246	CAGGAG	CC	7	NA	NA	1	20	ENSG00000182621	ENST00000637204.1	CGT	19	TRUE	FALSE	FALSE	FALSE	NGN	NA	NA
ABE	43.3298153	acceptor	NA	43.3298153	CTTCCAGGAGACAGAGCTAC	2	0.40816326530612246	CAGGAG	NA	NA	CA	6	1	20	ENSG00000182621	ENST00000637204.1	TGG	17	TRUE	FALSE	FALSE	FALSE	NGN	NA	NA
BE3	41.176781	acceptor	41.176781	NA	TCTCCTGGAAGGCAAAAACG	2	0.40816326530612246	CAGGAG	CC	5	NA	NA	1	20	ENSG00000182621	ENST00000637204.1	TGA	21	TRUE	FALSE	FALSE	FALSE	NGN	NA	NA
ABE	41.176781	acceptor	NA	41.176781	TTCCAGGAGACAGAGCTACT	2	0.40816326530612246	CAGGAG	NA	NA	CA	5	1	20	ENSG00000182621	ENST00000637204.1	GGA	18	TRUE	FALSE	FALSE	FALSE	NGN	NA	NA
BE3	44.13720317	donor	44.13720317	43.73350923	CTTACTTTTTGAGAGGAATA	4	0.8909090909090909	AAAGTA	AC	5	TA	4	1	20	ENSG00000182621	ENST00000626966.2	CGC	19	FALSE	FALSE	FALSE	FALSE	NGN	NA	NA
BE3	44.13720317	donor	44.13720317	0.941952507	CTGACCTTTTCTGGCGAGGC	7	0.7760942760942761	AAGGTC	AC	5	GA	4	1	20	ENSG00000182621	ENST00000626966.2	TGT	19	FALSE	FALSE	FALSE	FALSE	NGN	NA	NA
BE3	44.13720317	donor	44.13720317	43.73350923	CATACCTGTGAGGTAGGTGT	8	0.726936026936027	CAGGTA	AC	5	TA	4	1	20	ENSG00000182621	ENST00000626966.2	TGT	19	FALSE	FALSE	FALSE	FALSE	NGN	NA	NA
BE3	44.13720317	donor	44.13720317	43.73350923	TCTACCTTGAAAGATATTTC	9	0.674074074074074	AAGGTA	AC	5	TA	4	1	20	ENSG00000182621	ENST00000626966.2	AGT	19	FALSE	FALSE	FALSE	FALSE	NGN	NA	NA
BE3	44.13720317	donor	44.13720317	43.73350923	CTTACTGGATATTTTTCCAG	11	0.6181818181818182	CCAGTA	AC	5	TA	4	1	20	ENSG00000182621	ENST00000626966.2	GGG	19	FALSE	FALSE	FALSE	FALSE	NGN	NA	NA
BE3	44.13720317	donor	44.13720317	18.30079156	CTCACCGGCTCCTGGGGATG	12	0.5585858585858585	CCGGTG	AC	5	CA	4	1	20	ENSG00000182621	ENST00000626966.2	AGG	19	FALSE	FALSE	FALSE	FALSE	NGN	NA	NA
BE3	44.13720317	donor	44.13720317	43.73350923	GATACTCTACAAATTCCACT	15	0.4754208754208754	AGAGTA	AC	5	TA	4	1	20	ENSG00000182621	ENST00000626966.2	GGA	19	FALSE	FALSE	FALSE	FALSE	NGN	NA	NA
BE3	44.13720317	donor	44.13720317	23.01055409	CCAACCTTTTTGAACACAAT	18	0.32659932659932656	AAGGTT	AC	5	AA	4	1	20	ENSG00000182621	ENST00000626966.2	AGG	19	FALSE	FALSE	FALSE	FALSE	NGN	NA	NA
BE3	44.13720317	donor	44.13720317	43.73350923	CTTACCTGGAGCTGGCTGGC	22	0.1771043771043771	CAGGTA	AC	5	TA	4	1	20	ENSG00000182621	ENST00000626966.2	TGT	19	FALSE	FALSE	FALSE	FALSE	NGN	NA	NA
ABE	43.3298153	acceptor	NA	43.3298153	TTTCCAGCTTATTCAAAAGT	26	0.02491582491582489	CAGCTT	NA	NA	CA	6	1	20	ENSG00000182621	ENST00000626966.2	TGA	17	TRUE	FALSE	FALSE	FALSE	NGN	NA	NA
BE3	43.3298153	donor	38.21635884	43.3298153	TGCTCACCCTTGAAGATGGA	5	0.8656565656565657	AGGGTG	AC	7	CA	6	1	20	ENSG00000182621	ENST00000626966.2	AGA	17	FALSE	FALSE	FALSE	FALSE	NGN	NA	NA
BE3	53.69129288	donor	38.21635884	53.69129288	CTCTTACAATTCTGAAAAGA	6	0.831986531986532	ATTGTA	AC	7	TA	6	1	20	ENSG00000182621	ENST00000626966.2	TGT	17	FALSE	FALSE	FALSE	FALSE	NGN	NA	NA
BE3	53.69129288	donor	38.21635884	53.69129288	TGCTTACTGGATATTTTTCC	11	0.6181818181818182	CCAGTA	AC	7	TA	6	1	20	ENSG00000182621	ENST00000626966.2	AGG	17	FALSE	FALSE	FALSE	FALSE	NGN	NA	NA
BE3	43.3298153	donor	38.21635884	43.3298153	CCCTCACCGGCTCCTGGGGA	12	0.5585858585858585	CCGGTG	AC	7	CA	6	1	20	ENSG00000182621	ENST00000626966.2	TGA	17	FALSE	FALSE	FALSE	FALSE	NGN	NA	NA
BE3	53.69129288	donor	38.21635884	53.69129288	TGTTTACCTGCATATGTGTC	20	0.2582491582491583	CAGGTA	AC	7	TA	6	1	20	ENSG00000182621	ENST00000626966.2	TGG	17	FALSE	FALSE	FALSE	FALSE	NGN	NA	NA
BE3	34.17941953	acceptor	34.17941953	NA	AATAAGCTGGAAAAAGAAAA	26	0.02491582491582489	CAGCTT	GC	7	NA	NA	1	20	ENSG00000182621	ENST00000626966.2	TGT	19	TRUE	FALSE	FALSE	FALSE	NGN	NA	NA
BE3	48.98153034	donor	26.91292876	48.98153034	ACTTACGCTTTTTCCAGAAA	3	0.9087542087542088	AGCGTA	AC	6	TA	5	1	20	ENSG00000182621	ENST00000626966.2	TGC	18	FALSE	FALSE	FALSE	FALSE	NGN	NA	NA
BE3	48.98153034	donor	26.91292876	48.98153034	GCTTACTGGATATTTTTCCA	11	0.6181818181818182	CCAGTA	AC	6	TA	5	1	20	ENSG00000182621	ENST00000626966.2	GGG	18	FALSE	FALSE	FALSE	FALSE	NGN	NA	NA
BE3	48.98153034	donor	26.91292876	48.98153034	GGATACTCTACAAATTCCAC	15	0.4754208754208754	AGAGTA	AC	6	TA	5	1	20	ENSG00000182621	ENST00000626966.2	TGG	18	FALSE	FALSE	FALSE	FALSE	NGN	NA	NA
BE3	48.98153034	donor	26.91292876	48.98153034	ACCTACCTTAACAGACAAAG	17	0.38181818181818183	AAGGTA	AC	6	TA	5	1	20	ENSG00000182621	ENST00000626966.2	TGT	18	FALSE	FALSE	FALSE	FALSE	NGN	NA	NA
BE3	48.98153034	donor	26.91292876	48.98153034	CCATACCTGGCCGAATGGCT	19	0.29326599326599323	CAGGTA	AC	6	TA	5	1	20	ENSG00000182621	ENST00000626966.2	TGC	18	FALSE	FALSE	FALSE	FALSE	NGN	NA	NA
BE3	48.98153034	donor	26.91292876	48.98153034	GTTTACCTGCATATGTGTCT	20	0.2582491582491583	CAGGTA	AC	6	TA	5	1	20	ENSG00000182621	ENST00000626966.2	GGC	18	FALSE	FALSE	FALSE	FALSE	NGN	NA	NA
BE3	48.98153034	donor	26.91292876	48.98153034	ATTTACCTGTTAAGACACTC	23	0.1592592592592592	CAGGTA	AC	6	TA	5	1	20	ENSG00000182621	ENST00000626966.2	TGA	18	FALSE	FALSE	FALSE	FALSE	NGN	NA	NA
BE3	32.02638522	donor	23.01055409	32.02638522	ATACCTTGGCCACTTCTTCT	2	0.9353535353535354	AAGGTA	AC	4	TA	3	1	20	ENSG00000182621	ENST00000626966.2	TGG	20	FALSE	FALSE	FALSE	FALSE	NGN	NA	NA
BE3	32.02638522	donor	23.01055409	32.02638522	TTACTGGATATTTTTCCAGG	11	0.6181818181818182	CCAGTA	AC	4	TA	3	1	20	ENSG00000182621	ENST00000626966.2	GGC	20	FALSE	FALSE	FALSE	FALSE	NGN	NA	NA
BE3	23.01055409	donor	23.01055409	11.16886544	TCACCGGCTCCTGGGGATGA	12	0.5585858585858585	CCGGTG	AC	4	CA	3	1	20	ENSG00000182621	ENST00000626966.2	GGG	20	FALSE	FALSE	FALSE	FALSE	NGN	NA	NA
BE3	32.02638522	donor	23.01055409	32.02638522	TTACTTTTTGAAATTTCAAA	14	0.5037037037037038	AAAGTA	AC	4	TA	3	1	20	ENSG00000182621	ENST00000626966.2	TGA	20	FALSE	FALSE	FALSE	FALSE	NGN	NA	NA
BE3	23.01055409	donor	23.01055409	10.7651715	CAACCTTTTTGAACACAATA	18	0.32659932659932656	AAGGTT	AC	4	AA	3	1	20	ENSG00000182621	ENST00000626966.2	GGT	20	FALSE	FALSE	FALSE	FALSE	NGN	NA	NA
BE3	23.01055409	donor	23.01055409	11.16886544	TCACCAGTTTAATATGTTCT	25	0.02491582491582489	CTGGTG	AC	4	CA	3	1	20	ENSG00000182621	ENST00000626966.2	CGC	20	FALSE	FALSE	FALSE	FALSE	NGN	NA	NA
ABE	21.93403694	acceptor	NA	21.93403694	CAGCTTATTCAAAAGTTGAC	26	0.02491582491582489	CAGCTT	NA	NA	CA	2	1	20	ENSG00000182621	ENST00000626966.2	GGA	21	TRUE	FALSE	FALSE	FALSE	NGN	NA	NA
BE3	34.17941953	donor	13.32189974	34.17941953	GTACTGACCTTTTCTGGCGA	7	0.7760942760942761	AAGGTC	AC	8	GA	7	1	20	ENSG00000182621	ENST00000626966.2	GGC	16	FALSE	FALSE	FALSE	FALSE	NGN	NA	NA
BE3	51	donor	13.32189974	51	ATTCATACCTGTGAGGTAGG	8	0.726936026936027	CAGGTA	AC	8	TA	7	1	20	ENSG00000182621	ENST00000626966.2	TGT	16	FALSE	FALSE	FALSE	FALSE	NGN	NA	NA
BE3	45.21372032	donor	13.32189974	45.21372032	GTACCCACCTCATCCATTGA	13	0.5360269360269361	GAGGTG	AC	8	CA	7	1	20	ENSG00000182621	ENST00000626966.2	AGA	16	FALSE	FALSE	FALSE	FALSE	NGN	NA	NA
BE3	51	donor	13.32189974	51	ATACCTACCTTAACAGACAA	17	0.38181818181818183	AAGGTA	AC	8	TA	7	1	20	ENSG00000182621	ENST00000626966.2	AGT	16	FALSE	FALSE	FALSE	FALSE	NGN	NA	NA
BE3	51	donor	13.32189974	51	TGGCTTACCTGGAGCTGGCT	22	0.1771043771043771	CAGGTA	AC	8	TA	7	1	20	ENSG00000182621	ENST00000626966.2	GGC	16	FALSE	FALSE	FALSE	FALSE	NGN	NA	NA
ABE	11.16886544	acceptor	NA	11.16886544	CCAGCTTATTCAAAAGTTGA	26	0.02491582491582489	CAGCTT	NA	NA	CA	3	1	20	ENSG00000182621	ENST00000626966.2	CGG	20	TRUE	FALSE	FALSE	FALSE	NGN	NA	NA
BE3	12.24538259	donor	10.7651715	12.24538259	TACCTTGGCCACTTCTTCTT	2	0.9353535353535354	AAGGTA	AC	3	TA	2	1	20	ENSG00000182621	ENST00000626966.2	GGA	21	FALSE	FALSE	FALSE	FALSE	NGN	NA	NA
BE3	12.24538259	donor	10.7651715	12.24538259	TACCTGTGAGGTAGGTGTTG	8	0.726936026936027	CAGGTA	AC	3	TA	2	1	20	ENSG00000182621	ENST00000626966.2	TGC	21	FALSE	FALSE	FALSE	FALSE	NGN	NA	NA
BE3	21.93403694	donor	10.7651715	21.93403694	CACCGGCTCCTGGGGATGAG	12	0.5585858585858585	CCGGTG	AC	3	CA	2	1	20	ENSG00000182621	ENST00000626966.2	GGC	21	FALSE	FALSE	FALSE	FALSE	NGN	NA	NA
BE3	12.24538259	donor	10.7651715	12.24538259	TACTCTACAAATTCCACTGG	15	0.4754208754208754	AGAGTA	AC	3	TA	2	1	20	ENSG00000182621	ENST00000626966.2	AGA	21	FALSE	FALSE	FALSE	FALSE	NGN	NA	NA
BE3	12.24538259	donor	10.7651715	12.24538259	TACCCATTGTCTGGAAATTA	16	0.43367003367003365	TGGGTA	AC	3	TA	2	1	20	ENSG00000182621	ENST00000626966.2	AGT	21	FALSE	FALSE	FALSE	FALSE	NGN	NA	NA
BE3	12.24538259	donor	10.7651715	12.24538259	TACCTGGAGCTGGCTGGCTG	22	0.1771043771043771	CAGGTA	AC	3	TA	2	1	20	ENSG00000182621	ENST00000626966.2	TGG	21	FALSE	FALSE	FALSE	FALSE	NGN	NA	NA
ABE	8.073878628	acceptor	NA	8.073878628	CTTTTTCCAGCTTATTCAAA	26	0.02491582491582489	CAGCTT	NA	NA	CA	9	1	20	ENSG00000182621	ENST00000626966.2	AGT	14	TRUE	FALSE	FALSE	FALSE	NGN	NA	NA
BE3	5.517150396	donor	5.517150396	5.248021108	AGTACTGACCTTTTCTGGCG	7	0.7760942760942761	AAGGTC	AC	9	GA	8	1	20	ENSG00000182621	ENST00000626966.2	AGG	15	FALSE	FALSE	FALSE	FALSE	NGN	NA	NA
BE3	51	donor	5.517150396	51	ATGGCTTACCTGGAGCTGGC	22	0.1771043771043771	CAGGTA	AC	9	TA	8	1	20	ENSG00000182621	ENST00000626966.2	TGG	15	FALSE	FALSE	FALSE	FALSE	NGN	NA	NA
BE3	4.575197889	donor	4.575197889	0	ACCTTTTCTGGCGAGGCTGT	7	0.7760942760942761	AAGGTC	AC	2	GA	1	1	20	ENSG00000182621	ENST00000626966.2	TGT	22	FALSE	FALSE	FALSE	FALSE	NGN	NA	NA
BE3	7.939313984	donor	4.575197889	7.939313984	ACCTTGAAAGATATTTCAGT	9	0.674074074074074	AAGGTA	AC	2	TA	1	1	20	ENSG00000182621	ENST00000626966.2	TGT	22	FALSE	FALSE	FALSE	FALSE	NGN	NA	NA
BE3	7.939313984	donor	4.575197889	7.939313984	ACCTTAACAGACAAAGTGTT	17	0.38181818181818183	AAGGTA	AC	2	TA	1	1	20	ENSG00000182621	ENST00000626966.2	TGC	22	FALSE	FALSE	FALSE	FALSE	NGN	NA	NA
BE3	7.939313984	donor	4.575197889	7.939313984	ACCTGGAGCTGGCTGGCTGT	22	0.1771043771043771	CAGGTA	AC	2	TA	1	1	20	ENSG00000182621	ENST00000626966.2	GGA	22	FALSE	FALSE	FALSE	FALSE	NGN	NA	NA
BE3	8.073878628	donor	2.691292876	8.073878628	ACATGCTCACCCTTGAAGAT	5	0.8656565656565657	AGGGTG	AC	10	CA	9	1	20	ENSG00000182621	ENST00000626966.2	GGA	14	FALSE	FALSE	FALSE	FALSE	NGN	NA	NA
BE3	48.98153034	donor	2.691292876	48.98153034	GTACTCTTACAATTCTGAAA	6	0.831986531986532	ATTGTA	AC	10	TA	9	1	20	ENSG00000182621	ENST00000626966.2	AGA	14	FALSE	FALSE	FALSE	FALSE	NGN	NA	NA
BE3	48.98153034	donor	2.691292876	48.98153034	AAATTCATACCTGTGAGGTA	8	0.726936026936027	CAGGTA	AC	10	TA	9	1	20	ENSG00000182621	ENST00000626966.2	GGT	14	FALSE	FALSE	FALSE	FALSE	NGN	NA	NA
BE3	48.98153034	donor	2.691292876	48.98153034	GAATACTTACGAATCCACAT	10	0.6464646464646464	TTCGTA	AC	10	TA	9	1	20	ENSG00000182621	ENST00000626966.2	GGT	14	FALSE	FALSE	FALSE	FALSE	NGN	NA	NA
BE3	8.073878628	donor	2.691292876	8.073878628	AGCCCCTCACCGGCTCCTGG	12	0.5585858585858585	CCGGTG	AC	10	CA	9	1	20	ENSG00000182621	ENST00000626966.2	GGA	14	FALSE	FALSE	FALSE	FALSE	NGN	NA	NA
BE3	48.98153034	donor	2.691292876	48.98153034	CTACCCATACCTGGCCGAAT	19	0.29326599326599323	CAGGTA	AC	10	TA	9	1	20	ENSG00000182621	ENST00000626966.2	GGC	14	FALSE	FALSE	FALSE	FALSE	NGN	NA	NA
BE3	48.98153034	donor	2.691292876	48.98153034	TTGAACTTACTTTTTCTTAC	24	0.08552188552188555	AAAGTA	AC	10	TA	9	1	20	ENSG00000182621	ENST00000626966.2	TGT	14	FALSE	FALSE	FALSE	FALSE	NGN	NA	NA
BE3	8.073878628	donor	2.691292876	8.073878628	TCAGGCTCACCAGTTTAATA	25	0.02491582491582489	CTGGTG	AC	10	CA	9	1	20	ENSG00000182621	ENST00000626966.2	TGT	14	FALSE	FALSE	FALSE	FALSE	NGN	NA	NA
BE3	0.134564644	acceptor	0.134564644	NA	AGCTGGAAAAAGAAAATGTC	26	0.02491582491582489	CAGCTT	GC	2	NA	NA	1	20	ENSG00000182621	ENST00000626966.2	AGT	23	TRUE	FALSE	FALSE	FALSE	NGN	NA	NA
BE3	44.13720317	donor	44.13720317	43.73350923	CTTACTTTTTGAGAGGAATA	3	0.9572250738839633	AAAGTA	AC	5	TA	4	1	20	ENSG00000182621	ENST00000617005.4	CGC	19	FALSE	FALSE	FALSE	FALSE	NGN	NA	NA
BE3	44.13720317	donor	44.13720317	0.941952507	CTGACCTTTTCTGGCGAGGC	6	0.9041841655000777	AAGGTC	AC	5	GA	4	1	20	ENSG00000182621	ENST00000617005.4	TGT	19	FALSE	FALSE	FALSE	FALSE	NGN	NA	NA
BE3	44.13720317	donor	44.13720317	43.73350923	CATACCTGTGAGGTAGGTGT	7	0.8814745683621092	CAGGTA	AC	5	TA	4	1	20	ENSG00000182621	ENST00000617005.4	TGT	19	FALSE	FALSE	FALSE	FALSE	NGN	NA	NA
BE3	44.13720317	donor	44.13720317	43.73350923	TCTACCTTGAAAGATATTTC	8	0.8570539741794991	AAGGTA	AC	5	TA	4	1	20	ENSG00000182621	ENST00000617005.4	AGT	19	FALSE	FALSE	FALSE	FALSE	NGN	NA	NA
BE3	44.13720317	donor	44.13720317	43.73350923	CTTACTGGATATTTTTCCAG	10	0.8312334733240007	CCAGTA	AC	5	TA	4	1	20	ENSG00000182621	ENST00000617005.4	GGG	19	FALSE	FALSE	FALSE	FALSE	NGN	NA	NA
BE3	44.13720317	donor	44.13720317	18.30079156	CTCACCGGCTCCTGGGGATG	11	0.8037019754238606	CCGGTG	AC	5	CA	4	1	20	ENSG00000182621	ENST00000617005.4	AGG	19	FALSE	FALSE	FALSE	FALSE	NGN	NA	NA
BE3	44.13720317	donor	44.13720317	43.73350923	GATACTCTACAAATTCCACT	14	0.7652823145123658	AGAGTA	AC	5	TA	4	1	20	ENSG00000182621	ENST00000617005.4	GGA	19	FALSE	FALSE	FALSE	FALSE	NGN	NA	NA
BE3	44.13720317	donor	44.13720317	23.01055409	CCAACCTTTTTGAACACAAT	17	0.6965313423549542	AAGGTT	AC	5	AA	4	1	20	ENSG00000182621	ENST00000617005.4	AGG	19	FALSE	FALSE	FALSE	FALSE	NGN	NA	NA
BE3	44.13720317	donor	44.13720317	43.73350923	CTTACCTGGAGCTGGCTGGC	21	0.6274692798257894	CAGGTA	AC	5	TA	4	1	20	ENSG00000182621	ENST00000617005.4	TGT	19	FALSE	FALSE	FALSE	FALSE	NGN	NA	NA
ABE	43.3298153	acceptor	NA	43.3298153	CTCTCAGCTGCAGGTGGAGC	29	0.5092549385596516	CAGCTG	NA	NA	CA	6	1	20	ENSG00000182621	ENST00000617005.4	TGG	17	TRUE	FALSE	FALSE	FALSE	NGN	NA	NA
ABE	41.176781	acceptor	NA	41.176781	TCTCAGCTGCAGGTGGAGCT	29	0.5092549385596516	CAGCTG	NA	NA	CA	5	1	20	ENSG00000182621	ENST00000617005.4	GGA	18	TRUE	FALSE	FALSE	FALSE	NGN	NA	NA
BE3	43.3298153	donor	38.21635884	43.3298153	TGCTCACCCTTGAAGATGGA	4	0.945559184943226	AGGGTG	AC	7	CA	6	1	20	ENSG00000182621	ENST00000617005.4	AGA	17	FALSE	FALSE	FALSE	FALSE	NGN	NA	NA
BE3	53.69129288	donor	38.21635884	53.69129288	CTCTTACAATTCTGAAAAGA	5	0.9300046663555763	ATTGTA	AC	7	TA	6	1	20	ENSG00000182621	ENST00000617005.4	TGT	17	FALSE	FALSE	FALSE	FALSE	NGN	NA	NA
BE3	53.69129288	donor	38.21635884	53.69129288	TGCTTACTGGATATTTTTCC	10	0.8312334733240007	CCAGTA	AC	7	TA	6	1	20	ENSG00000182621	ENST00000617005.4	AGG	17	FALSE	FALSE	FALSE	FALSE	NGN	NA	NA
BE3	43.3298153	donor	38.21635884	43.3298153	CCCTCACCGGCTCCTGGGGA	11	0.8037019754238606	CCGGTG	AC	7	CA	6	1	20	ENSG00000182621	ENST00000617005.4	TGA	17	FALSE	FALSE	FALSE	FALSE	NGN	NA	NA
BE3	53.69129288	donor	38.21635884	53.69129288	TGTTTACCTGCATATGTGTC	19	0.6649556696220251	CAGGTA	AC	7	TA	6	1	20	ENSG00000182621	ENST00000617005.4	TGG	17	FALSE	FALSE	FALSE	FALSE	NGN	NA	NA
BE3	53.69129288	donor	38.21635884	53.69129288	CACATACCCTCTTGATATAC	27	0.5226318245450303	AGGGTA	AC	7	TA	6	1	20	ENSG00000182621	ENST00000617005.4	TGC	17	FALSE	FALSE	FALSE	FALSE	NGN	NA	NA
BE3	26.91292876	acceptor	26.91292876	NA	TGCAGCTGAGAGACATCAAG	29	0.5092549385596516	CAGCTG	GC	6	NA	NA	1	20	ENSG00000182621	ENST00000617005.4	AGG	20	TRUE	FALSE	FALSE	FALSE	NGN	NA	NA
BE3	48.98153034	donor	26.91292876	48.98153034	ACTTACGCTTTTTCCAGAAA	2	0.9654689687354177	AGCGTA	AC	6	TA	5	1	20	ENSG00000182621	ENST00000617005.4	TGC	18	FALSE	FALSE	FALSE	FALSE	NGN	NA	NA
BE3	48.98153034	donor	26.91292876	48.98153034	GCTTACTGGATATTTTTCCA	10	0.8312334733240007	CCAGTA	AC	6	TA	5	1	20	ENSG00000182621	ENST00000617005.4	GGG	18	FALSE	FALSE	FALSE	FALSE	NGN	NA	NA
BE3	48.98153034	donor	26.91292876	48.98153034	GGATACTCTACAAATTCCAC	14	0.7652823145123658	AGAGTA	AC	6	TA	5	1	20	ENSG00000182621	ENST00000617005.4	TGG	18	FALSE	FALSE	FALSE	FALSE	NGN	NA	NA
BE3	48.98153034	donor	26.91292876	48.98153034	ACCTACCTTAACAGACAAAG	16	0.7220407528386996	AAGGTA	AC	6	TA	5	1	20	ENSG00000182621	ENST00000617005.4	TGT	18	FALSE	FALSE	FALSE	FALSE	NGN	NA	NA
BE3	48.98153034	donor	26.91292876	48.98153034	CCATACCTGGCCGAATGGCT	18	0.681132368953181	CAGGTA	AC	6	TA	5	1	20	ENSG00000182621	ENST00000617005.4	TGC	18	FALSE	FALSE	FALSE	FALSE	NGN	NA	NA
BE3	48.98153034	donor	26.91292876	48.98153034	GTTTACCTGCATATGTGTCT	19	0.6649556696220251	CAGGTA	AC	6	TA	5	1	20	ENSG00000182621	ENST00000617005.4	GGC	18	FALSE	FALSE	FALSE	FALSE	NGN	NA	NA
BE3	48.98153034	donor	26.91292876	48.98153034	ATTTACCTGTTAAGACACTC	22	0.619225384974335	CAGGTA	AC	6	TA	5	1	20	ENSG00000182621	ENST00000617005.4	TGA	18	FALSE	FALSE	FALSE	FALSE	NGN	NA	NA
BE3	32.02638522	donor	23.01055409	32.02638522	TTACTGGATATTTTTCCAGG	10	0.8312334733240007	CCAGTA	AC	4	TA	3	1	20	ENSG00000182621	ENST00000617005.4	GGC	20	FALSE	FALSE	FALSE	FALSE	NGN	NA	NA
BE3	23.01055409	donor	23.01055409	11.16886544	TCACCGGCTCCTGGGGATGA	11	0.8037019754238606	CCGGTG	AC	4	CA	3	1	20	ENSG00000182621	ENST00000617005.4	GGG	20	FALSE	FALSE	FALSE	FALSE	NGN	NA	NA
BE3	32.02638522	donor	23.01055409	32.02638522	TTACTTTTTGAAATTTCAAA	13	0.7783481101259916	AAAGTA	AC	4	TA	3	1	20	ENSG00000182621	ENST00000617005.4	TGA	20	FALSE	FALSE	FALSE	FALSE	NGN	NA	NA
BE3	23.01055409	donor	23.01055409	10.7651715	CAACCTTTTTGAACACAATA	17	0.6965313423549542	AAGGTT	AC	4	AA	3	1	20	ENSG00000182621	ENST00000617005.4	GGT	20	FALSE	FALSE	FALSE	FALSE	NGN	NA	NA
BE3	23.01055409	donor	23.01055409	11.16886544	TCACCAGTTTAATATGTTCT	24	0.5571628558096127	CTGGTG	AC	4	CA	3	1	20	ENSG00000182621	ENST00000617005.4	CGC	20	FALSE	FALSE	FALSE	FALSE	NGN	NA	NA
BE3	32.02638522	donor	23.01055409	32.02638522	TTACTTCTCACAGATTTCTT	25	0.5453414216829989	GAAGTA	AC	4	TA	3	1	20	ENSG00000182621	ENST00000617005.4	TGA	20	FALSE	FALSE	FALSE	FALSE	NGN	NA	NA
BE3	32.02638522	donor	23.01055409	32.02638522	TTACTCTTCCATCTGACTTT	26	0.5314979001399907	AGAGTA	AC	4	TA	3	1	20	ENSG00000182621	ENST00000617005.4	TGT	20	FALSE	FALSE	FALSE	FALSE	NGN	NA	NA
BE3	32.02638522	donor	23.01055409	32.02638522	TTACCTTGGGCTTTTCATCC	28	0.5092549385596516	AAGGTA	AC	4	TA	3	1	20	ENSG00000182621	ENST00000617005.4	AGG	20	FALSE	FALSE	FALSE	FALSE	NGN	NA	NA
BE3	34.17941953	donor	13.32189974	34.17941953	GTACTGACCTTTTCTGGCGA	6	0.9041841655000777	AAGGTC	AC	8	GA	7	1	20	ENSG00000182621	ENST00000617005.4	GGC	16	FALSE	FALSE	FALSE	FALSE	NGN	NA	NA
BE3	51	donor	13.32189974	51	ATTCATACCTGTGAGGTAGG	7	0.8814745683621092	CAGGTA	AC	8	TA	7	1	20	ENSG00000182621	ENST00000617005.4	TGT	16	FALSE	FALSE	FALSE	FALSE	NGN	NA	NA
BE3	45.21372032	donor	13.32189974	45.21372032	GTACCCACCTCATCCATTGA	12	0.7932804479701353	GAGGTG	AC	8	CA	7	1	20	ENSG00000182621	ENST00000617005.4	AGA	16	FALSE	FALSE	FALSE	FALSE	NGN	NA	NA
BE3	51	donor	13.32189974	51	ATACCTACCTTAACAGACAA	16	0.7220407528386996	AAGGTA	AC	8	TA	7	1	20	ENSG00000182621	ENST00000617005.4	AGT	16	FALSE	FALSE	FALSE	FALSE	NGN	NA	NA
BE3	51	donor	13.32189974	51	TGGCTTACCTGGAGCTGGCT	21	0.6274692798257894	CAGGTA	AC	8	TA	7	1	20	ENSG00000182621	ENST00000617005.4	GGC	16	FALSE	FALSE	FALSE	FALSE	NGN	NA	NA
ABE	11.16886544	acceptor	NA	11.16886544	TCAGCTGCAGGTGGAGCTGG	29	0.5092549385596516	CAGCTG	NA	NA	CA	3	1	20	ENSG00000182621	ENST00000617005.4	AGC	20	TRUE	FALSE	FALSE	FALSE	NGN	NA	NA
BE3	12.24538259	donor	10.7651715	12.24538259	TACCTGTGAGGTAGGTGTTG	7	0.8814745683621092	CAGGTA	AC	3	TA	2	1	20	ENSG00000182621	ENST00000617005.4	TGC	21	FALSE	FALSE	FALSE	FALSE	NGN	NA	NA
BE3	21.93403694	donor	10.7651715	21.93403694	CACCGGCTCCTGGGGATGAG	11	0.8037019754238606	CCGGTG	AC	3	CA	2	1	20	ENSG00000182621	ENST00000617005.4	GGC	21	FALSE	FALSE	FALSE	FALSE	NGN	NA	NA
BE3	12.24538259	donor	10.7651715	12.24538259	TACTCTACAAATTCCACTGG	14	0.7652823145123658	AGAGTA	AC	3	TA	2	1	20	ENSG00000182621	ENST00000617005.4	AGA	21	FALSE	FALSE	FALSE	FALSE	NGN	NA	NA
BE3	12.24538259	donor	10.7651715	12.24538259	TACCCATTGTCTGGAAATTA	15	0.7459947114636802	TGGGTA	AC	3	TA	2	1	20	ENSG00000182621	ENST00000617005.4	AGT	21	FALSE	FALSE	FALSE	FALSE	NGN	NA	NA
BE3	12.24538259	donor	10.7651715	12.24538259	TACCTGGAGCTGGCTGGCTG	21	0.6274692798257894	CAGGTA	AC	3	TA	2	1	20	ENSG00000182621	ENST00000617005.4	TGG	21	FALSE	FALSE	FALSE	FALSE	NGN	NA	NA
BE3	12.24538259	donor	10.7651715	12.24538259	TACCTTGGGCTTTTCATCCA	28	0.5092549385596516	AAGGTA	AC	3	TA	2	1	20	ENSG00000182621	ENST00000617005.4	GGA	21	FALSE	FALSE	FALSE	FALSE	NGN	NA	NA
BE3	8.612137203	acceptor	8.612137203	NA	GCAGCTGAGAGACATCAAGA	29	0.5092549385596516	CAGCTG	GC	5	NA	NA	1	20	ENSG00000182621	ENST00000617005.4	GGG	21	TRUE	FALSE	FALSE	FALSE	NGN	NA	NA
ABE	8.073878628	acceptor	NA	8.073878628	TGTCTCTCAGCTGCAGGTGG	29	0.5092549385596516	CAGCTG	NA	NA	CA	9	1	20	ENSG00000182621	ENST00000617005.4	AGC	14	TRUE	FALSE	FALSE	FALSE	NGN	NA	NA
BE3	5.517150396	donor	5.517150396	5.248021108	AGTACTGACCTTTTCTGGCG	6	0.9041841655000777	AAGGTC	AC	9	GA	8	1	20	ENSG00000182621	ENST00000617005.4	AGG	15	FALSE	FALSE	FALSE	FALSE	NGN	NA	NA
BE3	51	donor	5.517150396	51	ATGGCTTACCTGGAGCTGGC	21	0.6274692798257894	CAGGTA	AC	9	TA	8	1	20	ENSG00000182621	ENST00000617005.4	TGG	15	FALSE	FALSE	FALSE	FALSE	NGN	NA	NA
BE3	5.248021108	acceptor	5.248021108	NA	CCTGCAGCTGAGAGACATCA	29	0.5092549385596516	CAGCTG	GC	8	NA	NA	1	20	ENSG00000182621	ENST00000617005.4	AGA	18	TRUE	FALSE	FALSE	FALSE	NGN	NA	NA
BE3	4.575197889	donor	4.575197889	0	ACCTTTTCTGGCGAGGCTGT	6	0.9041841655000777	AAGGTC	AC	2	GA	1	1	20	ENSG00000182621	ENST00000617005.4	TGT	22	FALSE	FALSE	FALSE	FALSE	NGN	NA	NA
BE3	7.939313984	donor	4.575197889	7.939313984	ACCTTGAAAGATATTTCAGT	8	0.8570539741794991	AAGGTA	AC	2	TA	1	1	20	ENSG00000182621	ENST00000617005.4	TGT	22	FALSE	FALSE	FALSE	FALSE	NGN	NA	NA
BE3	7.939313984	donor	4.575197889	7.939313984	ACCTTAACAGACAAAGTGTT	16	0.7220407528386996	AAGGTA	AC	2	TA	1	1	20	ENSG00000182621	ENST00000617005.4	TGC	22	FALSE	FALSE	FALSE	FALSE	NGN	NA	NA
BE3	7.939313984	donor	4.575197889	7.939313984	ACCTGGAGCTGGCTGGCTGT	21	0.6274692798257894	CAGGTA	AC	2	TA	1	1	20	ENSG00000182621	ENST00000617005.4	GGA	22	FALSE	FALSE	FALSE	FALSE	NGN	NA	NA
BE3	7.939313984	donor	4.575197889	7.939313984	ACTTCTCACAGATTTCTTTG	25	0.5453414216829989	GAAGTA	AC	2	TA	1	1	20	ENSG00000182621	ENST00000617005.4	AGC	22	FALSE	FALSE	FALSE	FALSE	NGN	NA	NA
BE3	8.073878628	donor	2.691292876	8.073878628	ACATGCTCACCCTTGAAGAT	4	0.945559184943226	AGGGTG	AC	10	CA	9	1	20	ENSG00000182621	ENST00000617005.4	GGA	14	FALSE	FALSE	FALSE	FALSE	NGN	NA	NA
BE3	48.98153034	donor	2.691292876	48.98153034	GTACTCTTACAATTCTGAAA	5	0.9300046663555763	ATTGTA	AC	10	TA	9	1	20	ENSG00000182621	ENST00000617005.4	AGA	14	FALSE	FALSE	FALSE	FALSE	NGN	NA	NA
BE3	48.98153034	donor	2.691292876	48.98153034	AAATTCATACCTGTGAGGTA	7	0.8814745683621092	CAGGTA	AC	10	TA	9	1	20	ENSG00000182621	ENST00000617005.4	GGT	14	FALSE	FALSE	FALSE	FALSE	NGN	NA	NA
BE3	48.98153034	donor	2.691292876	48.98153034	GAATACTTACGAATCCACAT	9	0.8442992689376264	TTCGTA	AC	10	TA	9	1	20	ENSG00000182621	ENST00000617005.4	GGT	14	FALSE	FALSE	FALSE	FALSE	NGN	NA	NA
BE3	8.073878628	donor	2.691292876	8.073878628	AGCCCCTCACCGGCTCCTGG	11	0.8037019754238606	CCGGTG	AC	10	CA	9	1	20	ENSG00000182621	ENST00000617005.4	GGA	14	FALSE	FALSE	FALSE	FALSE	NGN	NA	NA
BE3	48.98153034	donor	2.691292876	48.98153034	CTACCCATACCTGGCCGAAT	18	0.681132368953181	CAGGTA	AC	10	TA	9	1	20	ENSG00000182621	ENST00000617005.4	GGC	14	FALSE	FALSE	FALSE	FALSE	NGN	NA	NA
BE3	48.98153034	donor	2.691292876	48.98153034	TTGAACTTACTTTTTCTTAC	23	0.5851609892673821	AAAGTA	AC	10	TA	9	1	20	ENSG00000182621	ENST00000617005.4	TGT	14	FALSE	FALSE	FALSE	FALSE	NGN	NA	NA
BE3	8.073878628	donor	2.691292876	8.073878628	TCAGGCTCACCAGTTTAATA	24	0.5571628558096127	CTGGTG	AC	10	CA	9	1	20	ENSG00000182621	ENST00000617005.4	TGT	14	FALSE	FALSE	FALSE	FALSE	NGN	NA	NA
ABE	1.07651715	acceptor	NA	1.07651715	GATGTCTCTCAGCTGCAGGT	29	0.5092549385596516	CAGCTG	NA	NA	CA	11	1	20	ENSG00000182621	ENST00000617005.4	GGA	12	TRUE	FALSE	FALSE	FALSE	NGN	NA	NA
BE3	0.941952507	acceptor	0.941952507	NA	CAGCTGAGAGACATCAAGAG	29	0.5092549385596516	CAGCTG	GC	4	NA	NA	1	20	ENSG00000182621	ENST00000617005.4	GGG	22	TRUE	FALSE	FALSE	FALSE	NGN	NA	NA
BE3	0.134564644	acceptor	0.134564644	NA	AGCTGAGAGACATCAAGAGG	29	0.5092549385596516	CAGCTG	GC	2	NA	NA	1	20	ENSG00000182621	ENST00000617005.4	GGA	23	TRUE	FALSE	FALSE	FALSE	NGN	NA	NA
BE3	44.13720317	donor	44.13720317	43.73350923	CTTACTTTTTGAGAGGAATA	3	0.9579896119767797	AAAGTA	AC	5	TA	4	1	20	ENSG00000182621	ENST00000612075.4	CGC	19	FALSE	FALSE	FALSE	FALSE	NGN	NA	NA
BE3	44.13720317	donor	44.13720317	0.941952507	CTGACCTTTTCTGGCGAGGC	6	0.9058967308279866	AAGGTC	AC	5	GA	4	1	20	ENSG00000182621	ENST00000612075.4	TGT	19	FALSE	FALSE	FALSE	FALSE	NGN	NA	NA
BE3	44.13720317	donor	44.13720317	43.73350923	CATACCTGTGAGGTAGGTGT	7	0.8835930339138405	CAGGTA	AC	5	TA	4	1	20	ENSG00000182621	ENST00000612075.4	TGT	19	FALSE	FALSE	FALSE	FALSE	NGN	NA	NA
BE3	44.13720317	donor	44.13720317	43.73350923	TCTACCTTGAAAGATATTTC	8	0.8596089214787657	AAGGTA	AC	5	TA	4	1	20	ENSG00000182621	ENST00000612075.4	AGT	19	FALSE	FALSE	FALSE	FALSE	NGN	NA	NA
BE3	44.13720317	donor	44.13720317	43.73350923	CTTACTGGATATTTTTCCAG	10	0.8342499236174763	CCAGTA	AC	5	TA	4	1	20	ENSG00000182621	ENST00000612075.4	GGG	19	FALSE	FALSE	FALSE	FALSE	NGN	NA	NA
BE3	44.13720317	donor	44.13720317	18.30079156	CTCACCGGCTCCTGGGGATG	11	0.8072105102352581	CCGGTG	AC	5	CA	4	1	20	ENSG00000182621	ENST00000612075.4	AGG	19	FALSE	FALSE	FALSE	FALSE	NGN	NA	NA
BE3	44.13720317	donor	44.13720317	43.73350923	GATACTCTACAAATTCCACT	14	0.7694775435380385	AGAGTA	AC	5	TA	4	1	20	ENSG00000182621	ENST00000612075.4	GGA	19	FALSE	FALSE	FALSE	FALSE	NGN	NA	NA
BE3	44.13720317	donor	44.13720317	23.01055409	CCAACCTTTTTGAACACAAT	17	0.7019553926061717	AAGGTT	AC	5	AA	4	1	20	ENSG00000182621	ENST00000612075.4	AGG	19	FALSE	FALSE	FALSE	FALSE	NGN	NA	NA
BE3	44.13720317	donor	44.13720317	43.73350923	CTTACCTGGAGCTGGCTGGC	21	0.6341277115795906	CAGGTA	AC	5	TA	4	1	20	ENSG00000182621	ENST00000612075.4	TGT	19	FALSE	FALSE	FALSE	FALSE	NGN	NA	NA
ABE	43.3298153	acceptor	NA	43.3298153	CTCTCAGCTGCAGGTGGAGC	30	0.5001527650473572	CAGCTG	NA	NA	CA	6	1	20	ENSG00000182621	ENST00000612075.4	TGG	17	TRUE	FALSE	FALSE	FALSE	NGN	NA	NA
ABE	41.176781	acceptor	NA	41.176781	TCTCAGCTGCAGGTGGAGCT	30	0.5001527650473572	CAGCTG	NA	NA	CA	5	1	20	ENSG00000182621	ENST00000612075.4	GGA	18	TRUE	FALSE	FALSE	FALSE	NGN	NA	NA
BE3	43.3298153	donor	38.21635884	43.3298153	TGCTCACCCTTGAAGATGGA	4	0.9465322334249924	AGGGTG	AC	7	CA	6	1	20	ENSG00000182621	ENST00000612075.4	AGA	17	FALSE	FALSE	FALSE	FALSE	NGN	NA	NA
BE3	53.69129288	donor	38.21635884	53.69129288	CTCTTACAATTCTGAAAAGA	5	0.9312557286892759	ATTGTA	AC	7	TA	6	1	20	ENSG00000182621	ENST00000612075.4	TGT	17	FALSE	FALSE	FALSE	FALSE	NGN	NA	NA
BE3	53.69129288	donor	38.21635884	53.69129288	TGCTTACTGGATATTTTTCC	10	0.8342499236174763	CCAGTA	AC	7	TA	6	1	20	ENSG00000182621	ENST00000612075.4	AGG	17	FALSE	FALSE	FALSE	FALSE	NGN	NA	NA
BE3	43.3298153	donor	38.21635884	43.3298153	CCCTCACCGGCTCCTGGGGA	11	0.8072105102352581	CCGGTG	AC	7	CA	6	1	20	ENSG00000182621	ENST00000612075.4	TGA	17	FALSE	FALSE	FALSE	FALSE	NGN	NA	NA
BE3	53.69129288	donor	38.21635884	53.69129288	TGTTTACCTGCATATGTGTC	19	0.6709440879926674	CAGGTA	AC	7	TA	6	1	20	ENSG00000182621	ENST00000612075.4	TGG	17	FALSE	FALSE	FALSE	FALSE	NGN	NA	NA
BE3	53.69129288	donor	38.21635884	53.69129288	CACATACCCTCTTGATATAC	27	0.5311640696608616	AGGGTA	AC	7	TA	6	1	20	ENSG00000182621	ENST00000612075.4	TGC	17	FALSE	FALSE	FALSE	FALSE	NGN	NA	NA
BE3	53.69129288	donor	38.21635884	53.69129288	GTCCTACCTGGCCGGAAGGA	29	0.5001527650473572	CAGGTA	AC	7	TA	6	1	20	ENSG00000182621	ENST00000612075.4	CGG	17	FALSE	FALSE	FALSE	FALSE	NGN	NA	NA
BE3	26.91292876	acceptor	26.91292876	NA	TGCAGCTGAGAGACATCAAG	30	0.5001527650473572	CAGCTG	GC	6	NA	NA	1	20	ENSG00000182621	ENST00000612075.4	AGG	20	TRUE	FALSE	FALSE	FALSE	NGN	NA	NA
BE3	48.98153034	donor	26.91292876	48.98153034	ACTTACGCTTTTTCCAGAAA	2	0.9660861594867094	AGCGTA	AC	6	TA	5	1	20	ENSG00000182621	ENST00000612075.4	TGC	18	FALSE	FALSE	FALSE	FALSE	NGN	NA	NA
BE3	48.98153034	donor	26.91292876	48.98153034	GCTTACTGGATATTTTTCCA	10	0.8342499236174763	CCAGTA	AC	6	TA	5	1	20	ENSG00000182621	ENST00000612075.4	GGG	18	FALSE	FALSE	FALSE	FALSE	NGN	NA	NA
BE3	48.98153034	donor	26.91292876	48.98153034	GGATACTCTACAAATTCCAC	14	0.7694775435380385	AGAGTA	AC	6	TA	5	1	20	ENSG00000182621	ENST00000612075.4	TGG	18	FALSE	FALSE	FALSE	FALSE	NGN	NA	NA
BE3	48.98153034	donor	26.91292876	48.98153034	ACCTACCTTAACAGACAAAG	16	0.7270088603727467	AAGGTA	AC	6	TA	5	1	20	ENSG00000182621	ENST00000612075.4	TGT	18	FALSE	FALSE	FALSE	FALSE	NGN	NA	NA
BE3	48.98153034	donor	26.91292876	48.98153034	CCATACCTGGCCGAATGGCT	18	0.6868316529178125	CAGGTA	AC	6	TA	5	1	20	ENSG00000182621	ENST00000612075.4	TGC	18	FALSE	FALSE	FALSE	FALSE	NGN	NA	NA
BE3	48.98153034	donor	26.91292876	48.98153034	GTTTACCTGCATATGTGTCT	19	0.6709440879926674	CAGGTA	AC	6	TA	5	1	20	ENSG00000182621	ENST00000612075.4	GGC	18	FALSE	FALSE	FALSE	FALSE	NGN	NA	NA
BE3	48.98153034	donor	26.91292876	48.98153034	ATTTACCTGTTAAGACACTC	22	0.6260311640696609	CAGGTA	AC	6	TA	5	1	20	ENSG00000182621	ENST00000612075.4	TGA	18	FALSE	FALSE	FALSE	FALSE	NGN	NA	NA
BE3	48.98153034	donor	26.91292876	48.98153034	TCCTACCTGGCCGGAAGGAC	29	0.5001527650473572	CAGGTA	AC	6	TA	5	1	20	ENSG00000182621	ENST00000612075.4	GGT	18	FALSE	FALSE	FALSE	FALSE	NGN	NA	NA
BE3	32.02638522	donor	23.01055409	32.02638522	TTACTGGATATTTTTCCAGG	10	0.8342499236174763	CCAGTA	AC	4	TA	3	1	20	ENSG00000182621	ENST00000612075.4	GGC	20	FALSE	FALSE	FALSE	FALSE	NGN	NA	NA
BE3	23.01055409	donor	23.01055409	11.16886544	TCACCGGCTCCTGGGGATGA	11	0.8072105102352581	CCGGTG	AC	4	CA	3	1	20	ENSG00000182621	ENST00000612075.4	GGG	20	FALSE	FALSE	FALSE	FALSE	NGN	NA	NA
BE3	32.02638522	donor	23.01055409	32.02638522	TTACTTTTTGAAATTTCAAA	13	0.7823098075160403	AAAGTA	AC	4	TA	3	1	20	ENSG00000182621	ENST00000612075.4	TGA	20	FALSE	FALSE	FALSE	FALSE	NGN	NA	NA
BE3	23.01055409	donor	23.01055409	10.7651715	CAACCTTTTTGAACACAATA	17	0.7019553926061717	AAGGTT	AC	4	AA	3	1	20	ENSG00000182621	ENST00000612075.4	GGT	20	FALSE	FALSE	FALSE	FALSE	NGN	NA	NA
BE3	23.01055409	donor	23.01055409	11.16886544	TCACCAGTTTAATATGTTCT	24	0.5650779101741521	CTGGTG	AC	4	CA	3	1	20	ENSG00000182621	ENST00000612075.4	CGC	20	FALSE	FALSE	FALSE	FALSE	NGN	NA	NA
BE3	32.02638522	donor	23.01055409	32.02638522	TTACTTCTCACAGATTTCTT	25	0.5534677665750076	GAAGTA	AC	4	TA	3	1	20	ENSG00000182621	ENST00000612075.4	TGA	20	FALSE	FALSE	FALSE	FALSE	NGN	NA	NA
BE3	32.02638522	donor	23.01055409	32.02638522	TTACTCTTCCATCTGACTTT	26	0.5398716773602199	AGAGTA	AC	4	TA	3	1	20	ENSG00000182621	ENST00000612075.4	TGT	20	FALSE	FALSE	FALSE	FALSE	NGN	NA	NA
BE3	32.02638522	donor	23.01055409	32.02638522	TTACCTTGGGCTTTTCATCC	28	0.5180262755881455	AAGGTA	AC	4	TA	3	1	20	ENSG00000182621	ENST00000612075.4	AGG	20	FALSE	FALSE	FALSE	FALSE	NGN	NA	NA
BE3	32.02638522	donor	23.01055409	32.02638522	CTACCTGGCCGGAAGGACGG	29	0.5001527650473572	CAGGTA	AC	4	TA	3	1	20	ENSG00000182621	ENST00000612075.4	TGG	20	FALSE	FALSE	FALSE	FALSE	NGN	NA	NA
BE3	34.17941953	donor	13.32189974	34.17941953	GTACTGACCTTTTCTGGCGA	6	0.9058967308279866	AAGGTC	AC	8	GA	7	1	20	ENSG00000182621	ENST00000612075.4	GGC	16	FALSE	FALSE	FALSE	FALSE	NGN	NA	NA
BE3	51	donor	13.32189974	51	ATTCATACCTGTGAGGTAGG	7	0.8835930339138405	CAGGTA	AC	8	TA	7	1	20	ENSG00000182621	ENST00000612075.4	TGT	16	FALSE	FALSE	FALSE	FALSE	NGN	NA	NA
BE3	45.21372032	donor	13.32189974	45.21372032	GTACCCACCTCATCCATTGA	12	0.7969752520623281	GAGGTG	AC	8	CA	7	1	20	ENSG00000182621	ENST00000612075.4	AGA	16	FALSE	FALSE	FALSE	FALSE	NGN	NA	NA
BE3	51	donor	13.32189974	51	ATACCTACCTTAACAGACAA	16	0.7270088603727467	AAGGTA	AC	8	TA	7	1	20	ENSG00000182621	ENST00000612075.4	AGT	16	FALSE	FALSE	FALSE	FALSE	NGN	NA	NA
BE3	51	donor	13.32189974	51	TGGCTTACCTGGAGCTGGCT	21	0.6341277115795906	CAGGTA	AC	8	TA	7	1	20	ENSG00000182621	ENST00000612075.4	GGC	16	FALSE	FALSE	FALSE	FALSE	NGN	NA	NA
ABE	11.16886544	acceptor	NA	11.16886544	TCAGCTGCAGGTGGAGCTGG	30	0.5001527650473572	CAGCTG	NA	NA	CA	3	1	20	ENSG00000182621	ENST00000612075.4	AGC	20	TRUE	FALSE	FALSE	FALSE	NGN	NA	NA
BE3	12.24538259	donor	10.7651715	12.24538259	TACCTGTGAGGTAGGTGTTG	7	0.8835930339138405	CAGGTA	AC	3	TA	2	1	20	ENSG00000182621	ENST00000612075.4	TGC	21	FALSE	FALSE	FALSE	FALSE	NGN	NA	NA
BE3	21.93403694	donor	10.7651715	21.93403694	CACCGGCTCCTGGGGATGAG	11	0.8072105102352581	CCGGTG	AC	3	CA	2	1	20	ENSG00000182621	ENST00000612075.4	GGC	21	FALSE	FALSE	FALSE	FALSE	NGN	NA	NA
BE3	12.24538259	donor	10.7651715	12.24538259	TACTCTACAAATTCCACTGG	14	0.7694775435380385	AGAGTA	AC	3	TA	2	1	20	ENSG00000182621	ENST00000612075.4	AGA	21	FALSE	FALSE	FALSE	FALSE	NGN	NA	NA
BE3	12.24538259	donor	10.7651715	12.24538259	TACCCATTGTCTGGAAATTA	15	0.7505346776657501	TGGGTA	AC	3	TA	2	1	20	ENSG00000182621	ENST00000612075.4	AGT	21	FALSE	FALSE	FALSE	FALSE	NGN	NA	NA
BE3	12.24538259	donor	10.7651715	12.24538259	TACCTGGAGCTGGCTGGCTG	21	0.6341277115795906	CAGGTA	AC	3	TA	2	1	20	ENSG00000182621	ENST00000612075.4	TGG	21	FALSE	FALSE	FALSE	FALSE	NGN	NA	NA
BE3	12.24538259	donor	10.7651715	12.24538259	TACCTTGGGCTTTTCATCCA	28	0.5180262755881455	AAGGTA	AC	3	TA	2	1	20	ENSG00000182621	ENST00000612075.4	GGA	21	FALSE	FALSE	FALSE	FALSE	NGN	NA	NA
BE3	12.24538259	donor	10.7651715	12.24538259	TACCTGGCCGGAAGGACGGT	29	0.5001527650473572	CAGGTA	AC	3	TA	2	1	20	ENSG00000182621	ENST00000612075.4	GGT	21	FALSE	FALSE	FALSE	FALSE	NGN	NA	NA
BE3	8.612137203	acceptor	8.612137203	NA	GCAGCTGAGAGACATCAAGA	30	0.5001527650473572	CAGCTG	GC	5	NA	NA	1	20	ENSG00000182621	ENST00000612075.4	GGG	21	TRUE	FALSE	FALSE	FALSE	NGN	NA	NA
ABE	8.073878628	acceptor	NA	8.073878628	TGTCTCTCAGCTGCAGGTGG	30	0.5001527650473572	CAGCTG	NA	NA	CA	9	1	20	ENSG00000182621	ENST00000612075.4	AGC	14	TRUE	FALSE	FALSE	FALSE	NGN	NA	NA
BE3	5.517150396	donor	5.517150396	5.248021108	AGTACTGACCTTTTCTGGCG	6	0.9058967308279866	AAGGTC	AC	9	GA	8	1	20	ENSG00000182621	ENST00000612075.4	AGG	15	FALSE	FALSE	FALSE	FALSE	NGN	NA	NA
BE3	51	donor	5.517150396	51	ATGGCTTACCTGGAGCTGGC	21	0.6341277115795906	CAGGTA	AC	9	TA	8	1	20	ENSG00000182621	ENST00000612075.4	TGG	15	FALSE	FALSE	FALSE	FALSE	NGN	NA	NA
BE3	5.248021108	acceptor	5.248021108	NA	CCTGCAGCTGAGAGACATCA	30	0.5001527650473572	CAGCTG	GC	8	NA	NA	1	20	ENSG00000182621	ENST00000612075.4	AGA	18	TRUE	FALSE	FALSE	FALSE	NGN	NA	NA
BE3	4.575197889	donor	4.575197889	0	ACCTTTTCTGGCGAGGCTGT	6	0.9058967308279866	AAGGTC	AC	2	GA	1	1	20	ENSG00000182621	ENST00000612075.4	TGT	22	FALSE	FALSE	FALSE	FALSE	NGN	NA	NA
BE3	7.939313984	donor	4.575197889	7.939313984	ACCTTGAAAGATATTTCAGT	8	0.8596089214787657	AAGGTA	AC	2	TA	1	1	20	ENSG00000182621	ENST00000612075.4	TGT	22	FALSE	FALSE	FALSE	FALSE	NGN	NA	NA
BE3	7.939313984	donor	4.575197889	7.939313984	ACCTTAACAGACAAAGTGTT	16	0.7270088603727467	AAGGTA	AC	2	TA	1	1	20	ENSG00000182621	ENST00000612075.4	TGC	22	FALSE	FALSE	FALSE	FALSE	NGN	NA	NA
BE3	7.939313984	donor	4.575197889	7.939313984	ACCTGGAGCTGGCTGGCTGT	21	0.6341277115795906	CAGGTA	AC	2	TA	1	1	20	ENSG00000182621	ENST00000612075.4	GGA	22	FALSE	FALSE	FALSE	FALSE	NGN	NA	NA
BE3	7.939313984	donor	4.575197889	7.939313984	ACTTCTCACAGATTTCTTTG	25	0.5534677665750076	GAAGTA	AC	2	TA	1	1	20	ENSG00000182621	ENST00000612075.4	AGC	22	FALSE	FALSE	FALSE	FALSE	NGN	NA	NA
BE3	8.073878628	donor	2.691292876	8.073878628	ACATGCTCACCCTTGAAGAT	4	0.9465322334249924	AGGGTG	AC	10	CA	9	1	20	ENSG00000182621	ENST00000612075.4	GGA	14	FALSE	FALSE	FALSE	FALSE	NGN	NA	NA
BE3	48.98153034	donor	2.691292876	48.98153034	GTACTCTTACAATTCTGAAA	5	0.9312557286892759	ATTGTA	AC	10	TA	9	1	20	ENSG00000182621	ENST00000612075.4	AGA	14	FALSE	FALSE	FALSE	FALSE	NGN	NA	NA
BE3	48.98153034	donor	2.691292876	48.98153034	AAATTCATACCTGTGAGGTA	7	0.8835930339138405	CAGGTA	AC	10	TA	9	1	20	ENSG00000182621	ENST00000612075.4	GGT	14	FALSE	FALSE	FALSE	FALSE	NGN	NA	NA
BE3	48.98153034	donor	2.691292876	48.98153034	GAATACTTACGAATCCACAT	9	0.8470821875954782	TTCGTA	AC	10	TA	9	1	20	ENSG00000182621	ENST00000612075.4	GGT	14	FALSE	FALSE	FALSE	FALSE	NGN	NA	NA
BE3	8.073878628	donor	2.691292876	8.073878628	AGCCCCTCACCGGCTCCTGG	11	0.8072105102352581	CCGGTG	AC	10	CA	9	1	20	ENSG00000182621	ENST00000612075.4	GGA	14	FALSE	FALSE	FALSE	FALSE	NGN	NA	NA
BE3	48.98153034	donor	2.691292876	48.98153034	CTACCCATACCTGGCCGAAT	18	0.6868316529178125	CAGGTA	AC	10	TA	9	1	20	ENSG00000182621	ENST00000612075.4	GGC	14	FALSE	FALSE	FALSE	FALSE	NGN	NA	NA
BE3	48.98153034	donor	2.691292876	48.98153034	TTGAACTTACTTTTTCTTAC	23	0.5925756186984418	AAAGTA	AC	10	TA	9	1	20	ENSG00000182621	ENST00000612075.4	TGT	14	FALSE	FALSE	FALSE	FALSE	NGN	NA	NA
BE3	8.073878628	donor	2.691292876	8.073878628	TCAGGCTCACCAGTTTAATA	24	0.5650779101741521	CTGGTG	AC	10	CA	9	1	20	ENSG00000182621	ENST00000612075.4	TGT	14	FALSE	FALSE	FALSE	FALSE	NGN	NA	NA
BE3	48.98153034	donor	2.691292876	48.98153034	CCAGTCCTACCTGGCCGGAA	29	0.5001527650473572	CAGGTA	AC	10	TA	9	1	20	ENSG00000182621	ENST00000612075.4	GGA	14	FALSE	FALSE	FALSE	FALSE	NGN	NA	NA
ABE	1.07651715	acceptor	NA	1.07651715	GATGTCTCTCAGCTGCAGGT	30	0.5001527650473572	CAGCTG	NA	NA	CA	11	1	20	ENSG00000182621	ENST00000612075.4	GGA	12	TRUE	FALSE	FALSE	FALSE	NGN	NA	NA
BE3	0.941952507	acceptor	0.941952507	NA	CAGCTGAGAGACATCAAGAG	30	0.5001527650473572	CAGCTG	GC	4	NA	NA	1	20	ENSG00000182621	ENST00000612075.4	GGG	22	TRUE	FALSE	FALSE	FALSE	NGN	NA	NA
BE3	0.134564644	acceptor	0.134564644	NA	AGCTGAGAGACATCAAGAGG	30	0.5001527650473572	CAGCTG	GC	2	NA	NA	1	20	ENSG00000182621	ENST00000612075.4	GGA	23	TRUE	FALSE	FALSE	FALSE	NGN	NA	NA
ABE	53.69129288	acceptor	NA	53.69129288	CCCATAGGCATTGAGAATAT	2	0.8684807256235828	TAGGCA	NA	NA	TA	6	1	20	ENSG00000182621	ENST00000475958.1	GGT	17	TRUE	FALSE	FALSE	FALSE	NGN	NA	NA
ABE	51	acceptor	NA	51	GCCCATAGGCATTGAGAATA	2	0.8684807256235828	TAGGCA	NA	NA	TA	7	1	20	ENSG00000182621	ENST00000475958.1	TGG	16	TRUE	FALSE	FALSE	FALSE	NGN	NA	NA
ABE	43.73350923	acceptor	NA	43.73350923	CATAGGCATTGAGAATATGG	2	0.8684807256235828	TAGGCA	NA	NA	TA	4	1	20	ENSG00000182621	ENST00000475958.1	TGG	19	TRUE	FALSE	FALSE	FALSE	NGN	NA	NA
BE3	41.176781	acceptor	41.176781	NA	ATGCCTATGGGCACATAGTA	2	0.8684807256235828	TAGGCA	CC	5	NA	NA	1	20	ENSG00000182621	ENST00000475958.1	AGA	21	TRUE	FALSE	FALSE	FALSE	NGN	NA	NA
ABE	32.02638522	acceptor	NA	32.02638522	ATAGGCATTGAGAATATGGT	2	0.8684807256235828	TAGGCA	NA	NA	TA	3	1	20	ENSG00000182621	ENST00000475958.1	GGT	20	TRUE	FALSE	FALSE	FALSE	NGN	NA	NA
BE3	21.93403694	acceptor	21.93403694	NA	GCCTATGGGCACATAGTAAG	2	0.8684807256235828	TAGGCA	CC	2	NA	NA	1	20	ENSG00000182621	ENST00000475958.1	AGC	23	TRUE	FALSE	FALSE	FALSE	NGN	NA	NA
BE3	8.073878628	acceptor	8.073878628	NA	CTCAATGCCTATGGGCACAT	2	0.8684807256235828	TAGGCA	CC	9	NA	NA	1	20	ENSG00000182621	ENST00000475958.1	AGT	17	TRUE	FALSE	FALSE	FALSE	NGN	NA	NA
ABE	7.939313984	acceptor	NA	7.939313984	AGGCATTGAGAATATGGTGG	2	0.8684807256235828	TAGGCA	NA	NA	TA	1	1	20	ENSG00000182621	ENST00000475958.1	TGA	22	TRUE	FALSE	FALSE	FALSE	NGN	NA	NA
ABE	2.556728232	acceptor	NA	2.556728232	CTATGTGCCCATAGGCATTG	2	0.8684807256235828	TAGGCA	NA	NA	TA	13	1	20	ENSG00000182621	ENST00000475958.1	AGA	10	TRUE	FALSE	FALSE	FALSE	NGN	NA	NA
BE3	44.13720317	donor	44.13720317	43.73350923	CATACCTGTGAGGTAGGTGT	2	0.9518300378628524	CAGGTA	AC	5	TA	4	1	20	ENSG00000182621	ENST00000487210.5	TGT	19	FALSE	FALSE	FALSE	FALSE	NGN	NA	NA
BE3	44.13720317	donor	44.13720317	43.73350923	TCTACCTTGAAAGATATTTC	3	0.918805216659655	AAGGTA	AC	5	TA	4	1	20	ENSG00000182621	ENST00000487210.5	AGT	19	FALSE	FALSE	FALSE	FALSE	NGN	NA	NA
BE3	44.13720317	donor	44.13720317	43.73350923	CTTACTGGATATTTTTCCAG	5	0.8838872528397139	CCAGTA	AC	5	TA	4	1	20	ENSG00000182621	ENST00000487210.5	GGG	19	FALSE	FALSE	FALSE	FALSE	NGN	NA	NA
BE3	44.13720317	donor	44.13720317	18.30079156	CTCACCGGCTCCTGGGGATG	6	0.8466554480437526	CCGGTG	AC	5	CA	4	1	20	ENSG00000182621	ENST00000487210.5	AGG	19	FALSE	FALSE	FALSE	FALSE	NGN	NA	NA
BE3	44.13720317	donor	44.13720317	43.73350923	GATACTCTACAAATTCCACT	9	0.7946992006731174	AGAGTA	AC	5	TA	4	1	20	ENSG00000182621	ENST00000487210.5	GGA	19	FALSE	FALSE	FALSE	FALSE	NGN	NA	NA
BE3	44.13720317	donor	44.13720317	23.01055409	CCAACCTTTTTGAACACAAT	12	0.7017248632730333	AAGGTT	AC	5	AA	4	1	20	ENSG00000182621	ENST00000487210.5	AGG	19	FALSE	FALSE	FALSE	FALSE	NGN	NA	NA
BE3	44.13720317	donor	44.13720317	43.73350923	CTTACCTGGAGCTGGCTGGC	16	0.6083298275136727	CAGGTA	AC	5	TA	4	1	20	ENSG00000182621	ENST00000487210.5	TGT	19	FALSE	FALSE	FALSE	FALSE	NGN	NA	NA
BE3	41.176781	acceptor	41.176781	NA	GAACCTGAAATCATCAAAGT	27	0.23979806478754728	CAGGTT	CC	5	NA	NA	1	20	ENSG00000182621	ENST00000487210.5	AGG	21	TRUE	FALSE	FALSE	FALSE	NGN	NA	NA
BE3	53.69129288	donor	38.21635884	53.69129288	TGCTTACTGGATATTTTTCC	5	0.8838872528397139	CCAGTA	AC	7	TA	6	1	20	ENSG00000182621	ENST00000487210.5	AGG	17	FALSE	FALSE	FALSE	FALSE	NGN	NA	NA
BE3	43.3298153	donor	38.21635884	43.3298153	CCCTCACCGGCTCCTGGGGA	6	0.8466554480437526	CCGGTG	AC	7	CA	6	1	20	ENSG00000182621	ENST00000487210.5	TGA	17	FALSE	FALSE	FALSE	FALSE	NGN	NA	NA
BE3	53.69129288	donor	38.21635884	53.69129288	TGTTTACCTGCATATGTGTC	14	0.6590239798064788	CAGGTA	AC	7	TA	6	1	20	ENSG00000182621	ENST00000487210.5	TGG	17	FALSE	FALSE	FALSE	FALSE	NGN	NA	NA
BE3	53.69129288	donor	38.21635884	53.69129288	CACATACCCTCTTGATATAC	22	0.46655448043752634	AGGGTA	AC	7	TA	6	1	20	ENSG00000182621	ENST00000487210.5	TGC	17	FALSE	FALSE	FALSE	FALSE	NGN	NA	NA
BE3	53.69129288	donor	38.21635884	53.69129288	GTCCTACCTGGCCGGAAGGA	24	0.4238535969709718	CAGGTA	AC	7	TA	6	1	20	ENSG00000182621	ENST00000487210.5	CGG	17	FALSE	FALSE	FALSE	FALSE	NGN	NA	NA
BE3	53.69129288	donor	38.21635884	53.69129288	TAAGTACCTTTCACAGAGAT	26	0.23979806478754728	AAGGTA	AC	7	TA	6	1	20	ENSG00000182621	ENST00000487210.5	TGC	17	FALSE	FALSE	FALSE	FALSE	NGN	NA	NA
BE3	48.98153034	donor	26.91292876	48.98153034	GCTTACTGGATATTTTTCCA	5	0.8838872528397139	CCAGTA	AC	6	TA	5	1	20	ENSG00000182621	ENST00000487210.5	GGG	18	FALSE	FALSE	FALSE	FALSE	NGN	NA	NA
BE3	48.98153034	donor	26.91292876	48.98153034	GGATACTCTACAAATTCCAC	9	0.7946992006731174	AGAGTA	AC	6	TA	5	1	20	ENSG00000182621	ENST00000487210.5	TGG	18	FALSE	FALSE	FALSE	FALSE	NGN	NA	NA
BE3	48.98153034	donor	26.91292876	48.98153034	ACCTACCTTAACAGACAAAG	11	0.7362221287336979	AAGGTA	AC	6	TA	5	1	20	ENSG00000182621	ENST00000487210.5	TGT	18	FALSE	FALSE	FALSE	FALSE	NGN	NA	NA
BE3	48.98153034	donor	26.91292876	48.98153034	CCATACCTGGCCGAATGGCT	13	0.6809002944888515	CAGGTA	AC	6	TA	5	1	20	ENSG00000182621	ENST00000487210.5	TGC	18	FALSE	FALSE	FALSE	FALSE	NGN	NA	NA
BE3	48.98153034	donor	26.91292876	48.98153034	GTTTACCTGCATATGTGTCT	14	0.6590239798064788	CAGGTA	AC	6	TA	5	1	20	ENSG00000182621	ENST00000487210.5	GGC	18	FALSE	FALSE	FALSE	FALSE	NGN	NA	NA
BE3	48.98153034	donor	26.91292876	48.98153034	ATTTACCTGTTAAGACACTC	17	0.5971813209928482	CAGGTA	AC	6	TA	5	1	20	ENSG00000182621	ENST00000487210.5	TGA	18	FALSE	FALSE	FALSE	FALSE	NGN	NA	NA
BE3	48.98153034	donor	26.91292876	48.98153034	TCCTACCTGGCCGGAAGGAC	24	0.4238535969709718	CAGGTA	AC	6	TA	5	1	20	ENSG00000182621	ENST00000487210.5	GGT	18	FALSE	FALSE	FALSE	FALSE	NGN	NA	NA
BE3	32.02638522	donor	23.01055409	32.02638522	TTACTGGATATTTTTCCAGG	5	0.8838872528397139	CCAGTA	AC	4	TA	3	1	20	ENSG00000182621	ENST00000487210.5	GGC	20	FALSE	FALSE	FALSE	FALSE	NGN	NA	NA
BE3	23.01055409	donor	23.01055409	11.16886544	TCACCGGCTCCTGGGGATGA	6	0.8466554480437526	CCGGTG	AC	4	CA	3	1	20	ENSG00000182621	ENST00000487210.5	GGG	20	FALSE	FALSE	FALSE	FALSE	NGN	NA	NA
BE3	32.02638522	donor	23.01055409	32.02638522	TTACTTTTTGAAATTTCAAA	8	0.8123685317627262	AAAGTA	AC	4	TA	3	1	20	ENSG00000182621	ENST00000487210.5	TGA	20	FALSE	FALSE	FALSE	FALSE	NGN	NA	NA
BE3	23.01055409	donor	23.01055409	10.7651715	CAACCTTTTTGAACACAATA	12	0.7017248632730333	AAGGTT	AC	4	AA	3	1	20	ENSG00000182621	ENST00000487210.5	GGT	20	FALSE	FALSE	FALSE	FALSE	NGN	NA	NA
BE3	23.01055409	donor	23.01055409	11.16886544	TCACCAGTTTAATATGTTCT	19	0.5132519983172066	CTGGTG	AC	4	CA	3	1	20	ENSG00000182621	ENST00000487210.5	CGC	20	FALSE	FALSE	FALSE	FALSE	NGN	NA	NA
BE3	32.02638522	donor	23.01055409	32.02638522	TTACTTCTCACAGATTTCTT	20	0.49726546066470345	GAAGTA	AC	4	TA	3	1	20	ENSG00000182621	ENST00000487210.5	TGA	20	FALSE	FALSE	FALSE	FALSE	NGN	NA	NA
BE3	32.02638522	donor	23.01055409	32.02638522	TTACTCTTCCATCTGACTTT	21	0.47854438367690366	AGAGTA	AC	4	TA	3	1	20	ENSG00000182621	ENST00000487210.5	TGT	20	FALSE	FALSE	FALSE	FALSE	NGN	NA	NA
BE3	32.02638522	donor	23.01055409	32.02638522	TTACCTTGGGCTTTTCATCC	23	0.4484644509886412	AAGGTA	AC	4	TA	3	1	20	ENSG00000182621	ENST00000487210.5	AGG	20	FALSE	FALSE	FALSE	FALSE	NGN	NA	NA
BE3	32.02638522	donor	23.01055409	32.02638522	CTACCTGGCCGGAAGGACGG	24	0.4238535969709718	CAGGTA	AC	4	TA	3	1	20	ENSG00000182621	ENST00000487210.5	TGG	20	FALSE	FALSE	FALSE	FALSE	NGN	NA	NA
BE3	32.02638522	donor	23.01055409	32.02638522	TTACCATGCATTTGCATGTT	25	0.2526293647454775	ATGGTA	AC	4	TA	3	1	20	ENSG00000182621	ENST00000487210.5	AGC	20	FALSE	FALSE	FALSE	FALSE	NGN	NA	NA
BE3	32.02638522	donor	23.01055409	32.02638522	GTACCTTTCACAGAGATTGC	26	0.23979806478754728	AAGGTA	AC	4	TA	3	1	20	ENSG00000182621	ENST00000487210.5	AGC	20	FALSE	FALSE	FALSE	FALSE	NGN	NA	NA
BE3	18.30079156	acceptor	18.30079156	NA	AACCTGAAATCATCAAAGTA	27	0.23979806478754728	CAGGTT	CC	4	NA	NA	1	20	ENSG00000182621	ENST00000487210.5	GGT	22	TRUE	FALSE	FALSE	FALSE	NGN	NA	NA
BE3	17.08970976	acceptor	17.08970976	NA	GCAGAACCTGAAATCATCAA	27	0.23979806478754728	CAGGTT	CC	8	NA	NA	1	20	ENSG00000182621	ENST00000487210.5	AGT	18	TRUE	FALSE	FALSE	FALSE	NGN	NA	NA
BE3	51	donor	13.32189974	51	ATTCATACCTGTGAGGTAGG	2	0.9518300378628524	CAGGTA	AC	8	TA	7	1	20	ENSG00000182621	ENST00000487210.5	TGT	16	FALSE	FALSE	FALSE	FALSE	NGN	NA	NA
BE3	45.21372032	donor	13.32189974	45.21372032	GTACCCACCTCATCCATTGA	7	0.8325620530079932	GAGGTG	AC	8	CA	7	1	20	ENSG00000182621	ENST00000487210.5	AGA	16	FALSE	FALSE	FALSE	FALSE	NGN	NA	NA
BE3	51	donor	13.32189974	51	ATACCTACCTTAACAGACAA	11	0.7362221287336979	AAGGTA	AC	8	TA	7	1	20	ENSG00000182621	ENST00000487210.5	AGT	16	FALSE	FALSE	FALSE	FALSE	NGN	NA	NA
BE3	51	donor	13.32189974	51	TGGCTTACCTGGAGCTGGCT	16	0.6083298275136727	CAGGTA	AC	8	TA	7	1	20	ENSG00000182621	ENST00000487210.5	GGC	16	FALSE	FALSE	FALSE	FALSE	NGN	NA	NA
BE3	51	donor	13.32189974	51	GCGCTTACCATGCATTTGCA	25	0.2526293647454775	ATGGTA	AC	8	TA	7	1	20	ENSG00000182621	ENST00000487210.5	TGT	16	FALSE	FALSE	FALSE	FALSE	NGN	NA	NA
ABE	11.16886544	acceptor	NA	11.16886544	TCAGGTTCTGCTCATGAAAC	27	0.23979806478754728	CAGGTT	NA	NA	CA	3	1	20	ENSG00000182621	ENST00000487210.5	AGA	20	TRUE	FALSE	FALSE	FALSE	NGN	NA	NA
BE3	12.24538259	donor	10.7651715	12.24538259	TACCTGTGAGGTAGGTGTTG	2	0.9518300378628524	CAGGTA	AC	3	TA	2	1	20	ENSG00000182621	ENST00000487210.5	TGC	21	FALSE	FALSE	FALSE	FALSE	NGN	NA	NA
BE3	21.93403694	donor	10.7651715	21.93403694	CACCGGCTCCTGGGGATGAG	6	0.8466554480437526	CCGGTG	AC	3	CA	2	1	20	ENSG00000182621	ENST00000487210.5	GGC	21	FALSE	FALSE	FALSE	FALSE	NGN	NA	NA
BE3	12.24538259	donor	10.7651715	12.24538259	TACTCTACAAATTCCACTGG	9	0.7946992006731174	AGAGTA	AC	3	TA	2	1	20	ENSG00000182621	ENST00000487210.5	AGA	21	FALSE	FALSE	FALSE	FALSE	NGN	NA	NA
BE3	12.24538259	donor	10.7651715	12.24538259	TACCCATTGTCTGGAAATTA	10	0.7686159023979806	TGGGTA	AC	3	TA	2	1	20	ENSG00000182621	ENST00000487210.5	AGT	21	FALSE	FALSE	FALSE	FALSE	NGN	NA	NA
BE3	12.24538259	donor	10.7651715	12.24538259	TACCTGGAGCTGGCTGGCTG	16	0.6083298275136727	CAGGTA	AC	3	TA	2	1	20	ENSG00000182621	ENST00000487210.5	TGG	21	FALSE	FALSE	FALSE	FALSE	NGN	NA	NA
BE3	12.24538259	donor	10.7651715	12.24538259	TACCTTGGGCTTTTCATCCA	23	0.4484644509886412	AAGGTA	AC	3	TA	2	1	20	ENSG00000182621	ENST00000487210.5	GGA	21	FALSE	FALSE	FALSE	FALSE	NGN	NA	NA
BE3	12.24538259	donor	10.7651715	12.24538259	TACCTGGCCGGAAGGACGGT	24	0.4238535969709718	CAGGTA	AC	3	TA	2	1	20	ENSG00000182621	ENST00000487210.5	GGT	21	FALSE	FALSE	FALSE	FALSE	NGN	NA	NA
ABE	8.073878628	acceptor	NA	8.073878628	ATGATTTCAGGTTCTGCTCA	27	0.23979806478754728	CAGGTT	NA	NA	CA	9	1	20	ENSG00000182621	ENST00000487210.5	TGA	14	TRUE	FALSE	FALSE	FALSE	NGN	NA	NA
BE3	51	donor	5.517150396	51	ATGGCTTACCTGGAGCTGGC	16	0.6083298275136727	CAGGTA	AC	9	TA	8	1	20	ENSG00000182621	ENST00000487210.5	TGG	15	FALSE	FALSE	FALSE	FALSE	NGN	NA	NA
BE3	7.939313984	donor	4.575197889	7.939313984	ACCTTGAAAGATATTTCAGT	3	0.918805216659655	AAGGTA	AC	2	TA	1	1	20	ENSG00000182621	ENST00000487210.5	TGT	22	FALSE	FALSE	FALSE	FALSE	NGN	NA	NA
BE3	7.939313984	donor	4.575197889	7.939313984	ACCTTAACAGACAAAGTGTT	11	0.7362221287336979	AAGGTA	AC	2	TA	1	1	20	ENSG00000182621	ENST00000487210.5	TGC	22	FALSE	FALSE	FALSE	FALSE	NGN	NA	NA
BE3	7.939313984	donor	4.575197889	7.939313984	ACCTGGAGCTGGCTGGCTGT	16	0.6083298275136727	CAGGTA	AC	2	TA	1	1	20	ENSG00000182621	ENST00000487210.5	GGA	22	FALSE	FALSE	FALSE	FALSE	NGN	NA	NA
BE3	7.939313984	donor	4.575197889	7.939313984	ACTTCTCACAGATTTCTTTG	20	0.49726546066470345	GAAGTA	AC	2	TA	1	1	20	ENSG00000182621	ENST00000487210.5	AGC	22	FALSE	FALSE	FALSE	FALSE	NGN	NA	NA
BE3	48.98153034	donor	2.691292876	48.98153034	AAATTCATACCTGTGAGGTA	2	0.9518300378628524	CAGGTA	AC	10	TA	9	1	20	ENSG00000182621	ENST00000487210.5	GGT	14	FALSE	FALSE	FALSE	FALSE	NGN	NA	NA
BE3	48.98153034	donor	2.691292876	48.98153034	GAATACTTACGAATCCACAT	4	0.9015565839293227	TTCGTA	AC	10	TA	9	1	20	ENSG00000182621	ENST00000487210.5	GGT	14	FALSE	FALSE	FALSE	FALSE	NGN	NA	NA
BE3	8.073878628	donor	2.691292876	8.073878628	AGCCCCTCACCGGCTCCTGG	6	0.8466554480437526	CCGGTG	AC	10	CA	9	1	20	ENSG00000182621	ENST00000487210.5	GGA	14	FALSE	FALSE	FALSE	FALSE	NGN	NA	NA
BE3	48.98153034	donor	2.691292876	48.98153034	CTACCCATACCTGGCCGAAT	13	0.6809002944888515	CAGGTA	AC	10	TA	9	1	20	ENSG00000182621	ENST00000487210.5	GGC	14	FALSE	FALSE	FALSE	FALSE	NGN	NA	NA
BE3	48.98153034	donor	2.691292876	48.98153034	TTGAACTTACTTTTTCTTAC	18	0.5511148506520824	AAAGTA	AC	10	TA	9	1	20	ENSG00000182621	ENST00000487210.5	TGT	14	FALSE	FALSE	FALSE	FALSE	NGN	NA	NA
BE3	8.073878628	donor	2.691292876	8.073878628	TCAGGCTCACCAGTTTAATA	19	0.5132519983172066	CTGGTG	AC	10	CA	9	1	20	ENSG00000182621	ENST00000487210.5	TGT	14	FALSE	FALSE	FALSE	FALSE	NGN	NA	NA
BE3	48.98153034	donor	2.691292876	48.98153034	CCAGTCCTACCTGGCCGGAA	24	0.4238535969709718	CAGGTA	AC	10	TA	9	1	20	ENSG00000182621	ENST00000487210.5	GGA	14	FALSE	FALSE	FALSE	FALSE	NGN	NA	NA
ABE	0.807387863	acceptor	NA	0.807387863	AGGTTCTGCTCATGAAACAG	27	0.23979806478754728	CAGGTT	NA	NA	CA	1	1	20	ENSG00000182621	ENST00000487210.5	AGA	22	TRUE	FALSE	FALSE	FALSE	NGN	NA	NA
ABE	53.69129288	acceptor	NA	53.69129288	TTTGTAGTTTTAGTAGAGAC	6	0.6762272476558191	TAGTTT	NA	NA	TA	6	1	20	ENSG00000182621	ENST00000439627.2	GGG	17	TRUE	FALSE	FALSE	FALSE	NGN	NA	NA
ABE	51	acceptor	NA	51	TTTTGTAGTTTTAGTAGAGA	6	0.6762272476558191	TAGTTT	NA	NA	TA	7	1	20	ENSG00000182621	ENST00000439627.2	CGG	16	TRUE	FALSE	FALSE	FALSE	NGN	NA	NA
ABE	48.98153034	acceptor	NA	48.98153034	TTGTAGTTTTAGTAGAGACG	6	0.6762272476558191	TAGTTT	NA	NA	TA	5	1	20	ENSG00000182621	ENST00000439627.2	GGA	18	TRUE	FALSE	FALSE	FALSE	NGN	NA	NA
BE3	44.13720317	donor	44.13720317	43.73350923	TTTACCTTATGACAGCATCT	5	0.6762272476558191	AAGGTA	AC	5	TA	4	1	20	ENSG00000182621	ENST00000439627.2	TGC	19	FALSE	FALSE	FALSE	FALSE	NGN	NA	NA
BE3	53.69129288	donor	38.21635884	53.69129288	TGTTTACCTGCATATGTGTC	3	0.797573083287369	CAGGTA	AC	7	TA	6	1	20	ENSG00000182621	ENST00000439627.2	TGG	17	FALSE	FALSE	FALSE	FALSE	NGN	NA	NA
ABE	32.02638522	acceptor	NA	32.02638522	TTTTTTTGTAGTTTTAGTAG	6	0.6762272476558191	TAGTTT	NA	NA	TA	10	1	20	ENSG00000182621	ENST00000439627.2	AGA	13	TRUE	FALSE	FALSE	FALSE	NGN	NA	NA
BE3	48.98153034	donor	26.91292876	48.98153034	CCATACCTGGCCGAATGGCT	2	0.8549365692222834	CAGGTA	AC	6	TA	5	1	20	ENSG00000182621	ENST00000439627.2	TGC	18	FALSE	FALSE	FALSE	FALSE	NGN	NA	NA
BE3	48.98153034	donor	26.91292876	48.98153034	GTTTACCTGCATATGTGTCT	3	0.797573083287369	CAGGTA	AC	6	TA	5	1	20	ENSG00000182621	ENST00000439627.2	GGC	18	FALSE	FALSE	FALSE	FALSE	NGN	NA	NA
ABE	7.939313984	acceptor	NA	7.939313984	TTTTTTTTTGTAGTTTTAGT	6	0.6762272476558191	TAGTTT	NA	NA	TA	12	1	20	ENSG00000182621	ENST00000439627.2	AGA	11	TRUE	FALSE	FALSE	FALSE	NGN	NA	NA
BE3	48.98153034	donor	2.691292876	48.98153034	CTACCCATACCTGGCCGAAT	2	0.8549365692222834	CAGGTA	AC	10	TA	9	1	20	ENSG00000182621	ENST00000439627.2	GGC	14	FALSE	FALSE	FALSE	FALSE	NGN	NA	NA
BE3	53.69129288	donor	38.21635884	53.69129288	CACATACCCTCTTGATATAC	5	0.2818955042527339	AGGGTA	AC	7	TA	6	1	20	ENSG00000182621	ENST00000628239.2	TGC	17	FALSE	FALSE	FALSE	FALSE	NGN	NA	NA
BE3	23.01055409	donor	23.01055409	11.16886544	TCACCAGTTTAATATGTTCT	2	0.551640340218712	CTGGTG	AC	4	CA	3	1	20	ENSG00000182621	ENST00000628239.2	CGC	20	FALSE	FALSE	FALSE	FALSE	NGN	NA	NA
BE3	32.02638522	donor	23.01055409	32.02638522	TTACTTCTCACAGATTTCTT	3	0.45929526123936815	GAAGTA	AC	4	TA	3	1	20	ENSG00000182621	ENST00000628239.2	TGA	20	FALSE	FALSE	FALSE	FALSE	NGN	NA	NA
BE3	32.02638522	donor	23.01055409	32.02638522	TTACTCTTCCATCTGACTTT	4	0.3511543134872418	AGAGTA	AC	4	TA	3	1	20	ENSG00000182621	ENST00000628239.2	TGT	20	FALSE	FALSE	FALSE	FALSE	NGN	NA	NA
BE3	32.02638522	donor	23.01055409	32.02638522	TTACCTTGGGCTTTTCATCC	6	0.17739975698663424	AAGGTA	AC	4	TA	3	1	20	ENSG00000182621	ENST00000628239.2	AGG	20	FALSE	FALSE	FALSE	FALSE	NGN	NA	NA
BE3	21.93403694	acceptor	21.93403694	NA	ACCTCATGGAAGAAAAGCAC	7	0.17739975698663424	GAGGTT	CC	2	NA	NA	1	20	ENSG00000182621	ENST00000628239.2	AGA	23	TRUE	FALSE	FALSE	FALSE	NGN	NA	NA
BE3	17.08970976	acceptor	17.08970976	NA	GAGCAACCTCATGGAAGAAA	7	0.17739975698663424	GAGGTT	CC	8	NA	NA	1	20	ENSG00000182621	ENST00000628239.2	AGC	18	TRUE	FALSE	FALSE	FALSE	NGN	NA	NA
BE3	12.24538259	donor	10.7651715	12.24538259	TACCTTGGGCTTTTCATCCA	6	0.17739975698663424	AAGGTA	AC	3	TA	2	1	20	ENSG00000182621	ENST00000628239.2	GGA	21	FALSE	FALSE	FALSE	FALSE	NGN	NA	NA
BE3	7.939313984	donor	4.575197889	7.939313984	ACTTCTCACAGATTTCTTTG	3	0.45929526123936815	GAAGTA	AC	2	TA	1	1	20	ENSG00000182621	ENST00000628239.2	AGC	22	FALSE	FALSE	FALSE	FALSE	NGN	NA	NA
BE3	8.073878628	donor	2.691292876	8.073878628	TCAGGCTCACCAGTTTAATA	2	0.551640340218712	CTGGTG	AC	10	CA	9	1	20	ENSG00000182621	ENST00000628239.2	TGT	14	FALSE	FALSE	FALSE	FALSE	NGN	NA	NA
BE3	44.13720317	donor	44.13720317	18.30079156	CTCACATGTTAGAACAACTT	7	0.6817185444980272	CATGTG	AC	5	CA	4	1	20	ENSG00000182621	ENST00000635929.1	TGA	19	FALSE	FALSE	FALSE	FALSE	NGN	NA	NA
BE3	44.13720317	donor	44.13720317	18.30079156	GTCACCTCGGGATGTCCTCG	9	0.48180622533976325	GAGGTG	AC	5	CA	4	1	20	ENSG00000182621	ENST00000635929.1	AGC	19	FALSE	FALSE	FALSE	FALSE	NGN	NA	NA
BE3	41.176781	acceptor	41.176781	NA	GAACCTGAAATCATCAAAGT	10	0.48180622533976325	CAGGTT	CC	5	NA	NA	1	20	ENSG00000182621	ENST00000635929.1	AGG	21	TRUE	FALSE	FALSE	FALSE	NGN	NA	NA
BE3	53.69129288	donor	38.21635884	53.69129288	CACATACCCTCTTGATATAC	5	0.7807978956597983	AGGGTA	AC	7	TA	6	1	20	ENSG00000182621	ENST00000635929.1	TGC	17	FALSE	FALSE	FALSE	FALSE	NGN	NA	NA
BE3	43.3298153	donor	38.21635884	43.3298153	AAGTCACCTCGGGATGTCCT	9	0.48180622533976325	GAGGTG	AC	7	CA	6	1	20	ENSG00000182621	ENST00000635929.1	CGA	17	FALSE	FALSE	FALSE	FALSE	NGN	NA	NA
BE3	23.01055409	donor	23.01055409	11.16886544	TCACCAGTTTAATATGTTCT	2	0.8781236299868479	CTGGTG	AC	4	CA	3	1	20	ENSG00000182621	ENST00000635929.1	CGC	20	FALSE	FALSE	FALSE	FALSE	NGN	NA	NA
BE3	32.02638522	donor	23.01055409	32.02638522	TTACTTCTCACAGATTTCTT	3	0.8448049101271372	GAAGTA	AC	4	TA	3	1	20	ENSG00000182621	ENST00000635929.1	TGA	20	FALSE	FALSE	FALSE	FALSE	NGN	NA	NA
BE3	32.02638522	donor	23.01055409	32.02638522	TTACTCTTCCATCTGACTTT	4	0.8057869355545814	AGAGTA	AC	4	TA	3	1	20	ENSG00000182621	ENST00000635929.1	TGT	20	FALSE	FALSE	FALSE	FALSE	NGN	NA	NA
BE3	32.02638522	donor	23.01055409	32.02638522	TTACCTTGGGCTTTTCATCC	6	0.7430951337132836	AAGGTA	AC	4	TA	3	1	20	ENSG00000182621	ENST00000635929.1	AGG	20	FALSE	FALSE	FALSE	FALSE	NGN	NA	NA
BE3	32.02638522	donor	23.01055409	32.02638522	TTACCATGCATTTGCATGTT	8	0.6304252520824201	ATGGTA	AC	4	TA	3	1	20	ENSG00000182621	ENST00000635929.1	AGC	20	FALSE	FALSE	FALSE	FALSE	NGN	NA	NA
BE3	18.30079156	acceptor	18.30079156	NA	AACCTGAAATCATCAAAGTA	10	0.48180622533976325	CAGGTT	CC	4	NA	NA	1	20	ENSG00000182621	ENST00000635929.1	GGT	22	TRUE	FALSE	FALSE	FALSE	NGN	NA	NA
BE3	17.08970976	acceptor	17.08970976	NA	GCAGAACCTGAAATCATCAA	10	0.48180622533976325	CAGGTT	CC	8	NA	NA	1	20	ENSG00000182621	ENST00000635929.1	AGT	18	TRUE	FALSE	FALSE	FALSE	NGN	NA	NA
BE3	51	donor	13.32189974	51	GCGCTTACCATGCATTTGCA	8	0.6304252520824201	ATGGTA	AC	8	TA	7	1	20	ENSG00000182621	ENST00000635929.1	TGT	16	FALSE	FALSE	FALSE	FALSE	NGN	NA	NA
ABE	11.16886544	acceptor	NA	11.16886544	TCAGGTTCTGCTCATGAAAC	10	0.48180622533976325	CAGGTT	NA	NA	CA	3	1	20	ENSG00000182621	ENST00000635929.1	AGA	20	TRUE	FALSE	FALSE	FALSE	NGN	NA	NA
BE3	12.24538259	donor	10.7651715	12.24538259	TACCTTGGGCTTTTCATCCA	6	0.7430951337132836	AAGGTA	AC	3	TA	2	1	20	ENSG00000182621	ENST00000635929.1	GGA	21	FALSE	FALSE	FALSE	FALSE	NGN	NA	NA
BE3	21.93403694	donor	10.7651715	21.93403694	CACATGTTAGAACAACTTTG	7	0.6817185444980272	CATGTG	AC	3	CA	2	1	20	ENSG00000182621	ENST00000635929.1	AGT	21	FALSE	FALSE	FALSE	FALSE	NGN	NA	NA
ABE	8.073878628	acceptor	NA	8.073878628	ATGATTTCAGGTTCTGCTCA	10	0.48180622533976325	CAGGTT	NA	NA	CA	9	1	20	ENSG00000182621	ENST00000635929.1	TGA	14	TRUE	FALSE	FALSE	FALSE	NGN	NA	NA
BE3	7.939313984	donor	4.575197889	7.939313984	ACTTCTCACAGATTTCTTTG	3	0.8448049101271372	GAAGTA	AC	2	TA	1	1	20	ENSG00000182621	ENST00000635929.1	AGC	22	FALSE	FALSE	FALSE	FALSE	NGN	NA	NA
BE3	8.073878628	donor	2.691292876	8.073878628	TCAGGCTCACCAGTTTAATA	2	0.8781236299868479	CTGGTG	AC	10	CA	9	1	20	ENSG00000182621	ENST00000635929.1	TGT	14	FALSE	FALSE	FALSE	FALSE	NGN	NA	NA
ABE	0.807387863	acceptor	NA	0.807387863	AGGTTCTGCTCATGAAACAG	10	0.48180622533976325	CAGGTT	NA	NA	CA	1	1	20	ENSG00000182621	ENST00000635929.1	AGA	22	TRUE	FALSE	FALSE	FALSE	NGN	NA	NA
ABE	32.02638522	acceptor	NA	32.02638522	ATTGTAAATAGGTACCATGA	3	0.6383647798742138	TAGGTA	NA	NA	TA	10	1	20	ENSG00000182621	ENST00000437439.2	TGA	13	TRUE	FALSE	FALSE	FALSE	NGN	NA	NA
BE3	32.02638522	donor	23.01055409	32.02638522	TTACCTTGGGCTTTTCATCC	2	0.6383647798742138	AAGGTA	AC	4	TA	3	1	20	ENSG00000182621	ENST00000437439.2	AGG	20	FALSE	FALSE	FALSE	FALSE	NGN	NA	NA
BE3	18.30079156	acceptor	18.30079156	NA	TACCTATTTACAATAAAAAA	3	0.6383647798742138	TAGGTA	CC	4	NA	NA	1	20	ENSG00000182621	ENST00000437439.2	CGC	22	TRUE	FALSE	FALSE	FALSE	NGN	NA	NA
BE3	12.24538259	donor	10.7651715	12.24538259	TACCTTGGGCTTTTCATCCA	2	0.6383647798742138	AAGGTA	AC	3	TA	2	1	20	ENSG00000182621	ENST00000437439.2	GGA	21	FALSE	FALSE	FALSE	FALSE	NGN	NA	NA
ABE	2.556728232	acceptor	NA	2.556728232	TTTATTGTAAATAGGTACCA	3	0.6383647798742138	TAGGTA	NA	NA	TA	13	1	20	ENSG00000182621	ENST00000437439.2	TGA	10	TRUE	FALSE	FALSE	FALSE	NGN	NA	NA
ABE	2.556728232	acceptor	NA	2.556728232	GGTACCATGATGAATTCCTC	3	0.6383647798742138	TAGGTA	NA	NA	TA	-1	1	20	ENSG00000182621	ENST00000437439.2	TGT	23	TRUE	FALSE	FALSE	FALSE	NGN	NA	NA
BE3	53.69129288	acceptor	53.69129288	NA	TGGATCTAGAAGGCAACAAC	2	0.45833333333333337	TAGATC	TC	6	NA	NA	1	20	ENSG00000182621	ENST00000637422.1	AGT	20	TRUE	FALSE	FALSE	FALSE	NGN	NA	NA
ABE	48.98153034	acceptor	NA	48.98153034	TGCCTTCTAGATCCAGACCG	2	0.45833333333333337	TAGATC	NA	NA	TA	9	1	20	ENSG00000182621	ENST00000637422.1	TGA	14	TRUE	FALSE	FALSE	FALSE	NGN	NA	NA
BE3	43.73350923	acceptor	43.73350923	NA	GATCTAGAAGGCAACAACAG	2	0.45833333333333337	TAGATC	TC	4	NA	NA	1	20	ENSG00000182621	ENST00000637422.1	TGG	22	TRUE	FALSE	FALSE	FALSE	NGN	NA	NA
BE3	12.24538259	acceptor	12.24538259	NA	ATCTAGAAGGCAACAACAGT	2	0.45833333333333337	TAGATC	TC	2	NA	NA	1	20	ENSG00000182621	ENST00000637422.1	GGA	23	TRUE	FALSE	FALSE	FALSE	NGN	NA	NA
ABE	12.24538259	acceptor	NA	12.24538259	GTTGCCTTCTAGATCCAGAC	2	0.45833333333333337	TAGATC	NA	NA	TA	11	1	20	ENSG00000182621	ENST00000637422.1	CGT	12	TRUE	FALSE	FALSE	FALSE	NGN	NA	NA
ABE	12.24538259	acceptor	NA	12.24538259	TAGATCCAGACCGTGAACTC	2	0.45833333333333337	TAGATC	NA	NA	TA	2	1	20	ENSG00000182621	ENST00000637422.1	AGT	21	TRUE	FALSE	FALSE	FALSE	NGN	NA	NA
ABE	41.176781	acceptor	NA	41.176781	CTGCAGGTGGAGCTGGAGCA	2	0.9882317441158721	CAGGTG	NA	NA	CA	5	1	20	ENSG00000182621	ENST00000637935.1	AGA	18	TRUE	FALSE	FALSE	FALSE	NGN	NA	NA
ABE	8.073878628	acceptor	NA	8.073878628	TCAGCTGCAGGTGGAGCTGG	2	0.9882317441158721	CAGGTG	NA	NA	CA	9	1	20	ENSG00000182621	ENST00000637935.1	AGC	14	TRUE	FALSE	FALSE	FALSE	NGN	NA	NA
BE3	2.960422164	acceptor	2.960422164	NA	CAGCTCCACCTGCAGCTGAG	2	0.9882317441158721	CAGGTG	CC	10	NA	NA	1	20	ENSG00000182621	ENST00000637935.1	AGA	16	TRUE	FALSE	FALSE	FALSE	NGN	NA	NA
ABE	1.07651715	acceptor	NA	1.07651715	TCTCAGCTGCAGGTGGAGCT	2	0.9882317441158721	CAGGTG	NA	NA	CA	11	1	20	ENSG00000182621	ENST00000637935.1	GGA	12	TRUE	FALSE	FALSE	FALSE	NGN	NA	NA
BE3	0.807387863	acceptor	0.807387863	NA	CCTGCAGCTGAGAGACATCA	2	0.9882317441158721	CAGGTG	CC	1	NA	NA	1	20	ENSG00000182621	ENST00000637935.1	AGA	24	TRUE	FALSE	FALSE	FALSE	NGN	NA	NA
BE3	44.13720317	donor	44.13720317	18.30079156	CTCACTGGGCAGCTCTGGAC	3	0.5766062602965404	CCAGTG	AC	5	CA	4	1	20	ENSG00000101333	ENST00000407043.6	TGA	19	FALSE	FALSE	FALSE	FALSE	NGN	NA	NA
BE3	44.13720317	donor	44.13720317	43.73350923	GGTACCTTTGGTATGGCTCC	6	0.18616144975288307	AAGGTA	AC	5	TA	4	1	20	ENSG00000101333	ENST00000407043.6	CGA	19	FALSE	FALSE	FALSE	FALSE	NGN	NA	NA
ABE	43.3298153	acceptor	NA	43.3298153	TATACAGGATCCCAAAATCT	7	0.18616144975288307	CAGGAT	NA	NA	CA	6	1	20	ENSG00000101333	ENST00000407043.6	TGG	17	TRUE	FALSE	FALSE	FALSE	NGN	NA	NA
BE3	41.176781	acceptor	41.176781	NA	GATCCTGTATAGAGGTACAC	7	0.18616144975288307	CAGGAT	CC	5	NA	NA	1	20	ENSG00000101333	ENST00000407043.6	AGA	21	TRUE	FALSE	FALSE	FALSE	NGN	NA	NA
ABE	41.176781	acceptor	NA	41.176781	ATACAGGATCCCAAAATCTT	7	0.18616144975288307	CAGGAT	NA	NA	CA	5	1	20	ENSG00000101333	ENST00000407043.6	GGC	18	TRUE	FALSE	FALSE	FALSE	NGN	NA	NA
ABE	21.93403694	acceptor	NA	21.93403694	CAGGATCCCAAAATCTTGGC	7	0.18616144975288307	CAGGAT	NA	NA	CA	2	1	20	ENSG00000101333	ENST00000407043.6	TGC	21	TRUE	FALSE	FALSE	FALSE	NGN	NA	NA
BE3	51	donor	5.517150396	51	TACACCTACCTTTTTAAGGG	2	0.6787479406919275	AAGGTA	AC	9	TA	8	1	20	ENSG00000101333	ENST00000407043.6	AGA	15	FALSE	FALSE	FALSE	FALSE	NGN	NA	NA
BE3	17.08970976	donor	5.517150396	17.08970976	AGTACTCACTGGGCAGCTCT	3	0.5766062602965404	CCAGTG	AC	9	CA	8	1	20	ENSG00000101333	ENST00000407043.6	GGA	15	FALSE	FALSE	FALSE	FALSE	NGN	NA	NA
BE3	51	donor	5.517150396	51	CTTCTTTACCTCCTCGTATC	4	0.41515650741350907	GAGGTA	AC	9	TA	8	1	20	ENSG00000101333	ENST00000407043.6	TGT	15	FALSE	FALSE	FALSE	FALSE	NGN	NA	NA
BE3	7.939313984	donor	4.575197889	7.939313984	ACCTTGCCTTCACTTCTCCA	5	0.2833607907742999	AAGGTA	AC	2	TA	1	1	20	ENSG00000101333	ENST00000407043.6	TGT	22	FALSE	FALSE	FALSE	FALSE	NGN	NA	NA
BE3	8.073878628	donor	2.691292876	8.073878628	AAGTACTCACTGGGCAGCTC	3	0.5766062602965404	CCAGTG	AC	10	CA	9	1	20	ENSG00000101333	ENST00000407043.6	TGG	14	FALSE	FALSE	FALSE	FALSE	NGN	NA	NA
BE3	44.13720317	donor	44.13720317	18.30079156	CTCACTGGGCAGCTCTGGAC	2	0.6833667334669339	CCAGTG	AC	5	CA	4	1	20	ENSG00000101333	ENST00000441846.5	TGA	19	FALSE	FALSE	FALSE	FALSE	NGN	NA	NA
BE3	44.13720317	donor	44.13720317	43.73350923	GGTACCTTTGGTATGGCTCC	5	0.20841683366733466	AAGGTA	AC	5	TA	4	1	20	ENSG00000101333	ENST00000441846.5	CGA	19	FALSE	FALSE	FALSE	FALSE	NGN	NA	NA
ABE	43.3298153	acceptor	NA	43.3298153	TATACAGGATCCCAAAATCT	6	0.20841683366733466	CAGGAT	NA	NA	CA	6	1	20	ENSG00000101333	ENST00000441846.5	TGG	17	TRUE	FALSE	FALSE	FALSE	NGN	NA	NA
BE3	41.176781	acceptor	41.176781	NA	GATCCTGTATAGAGGTACAC	6	0.20841683366733466	CAGGAT	CC	5	NA	NA	1	20	ENSG00000101333	ENST00000441846.5	AGA	21	TRUE	FALSE	FALSE	FALSE	NGN	NA	NA
ABE	41.176781	acceptor	NA	41.176781	ATACAGGATCCCAAAATCTT	6	0.20841683366733466	CAGGAT	NA	NA	CA	5	1	20	ENSG00000101333	ENST00000441846.5	GGC	18	TRUE	FALSE	FALSE	FALSE	NGN	NA	NA
ABE	21.93403694	acceptor	NA	21.93403694	CAGGATCCCAAAATCTTGGC	6	0.20841683366733466	CAGGAT	NA	NA	CA	2	1	20	ENSG00000101333	ENST00000441846.5	TGC	21	TRUE	FALSE	FALSE	FALSE	NGN	NA	NA
BE3	17.08970976	donor	5.517150396	17.08970976	AGTACTCACTGGGCAGCTCT	2	0.6833667334669339	CCAGTG	AC	9	CA	8	1	20	ENSG00000101333	ENST00000441846.5	GGA	15	FALSE	FALSE	FALSE	FALSE	NGN	NA	NA
BE3	51	donor	5.517150396	51	CTTCTTTACCTCCTCGTATC	3	0.4869739478957916	GAGGTA	AC	9	TA	8	1	20	ENSG00000101333	ENST00000441846.5	TGT	15	FALSE	FALSE	FALSE	FALSE	NGN	NA	NA
BE3	7.939313984	donor	4.575197889	7.939313984	ACCTTGCCTTCACTTCTCCA	4	0.32665330661322645	AAGGTA	AC	2	TA	1	1	20	ENSG00000101333	ENST00000441846.5	TGT	22	FALSE	FALSE	FALSE	FALSE	NGN	NA	NA
BE3	8.073878628	donor	2.691292876	8.073878628	AAGTACTCACTGGGCAGCTC	2	0.6833667334669339	CCAGTG	AC	10	CA	9	1	20	ENSG00000101333	ENST00000441846.5	TGG	14	FALSE	FALSE	FALSE	FALSE	NGN	NA	NA
ABE	53.69129288	acceptor	NA	53.69129288	GTTATAGGCGAAGGAGATGC	38	0.3390073463537	TAGGCG	NA	NA	TA	6	1	20	ENSG00000101333	ENST00000378473.7	AGC	17	TRUE	FALSE	FALSE	FALSE	NGN	NA	NA
ABE	48.98153034	acceptor	NA	48.98153034	GATGTTATAGGCGAAGGAGA	38	0.3390073463537	TAGGCG	NA	NA	TA	9	1	20	ENSG00000101333	ENST00000378473.7	TGC	14	TRUE	FALSE	FALSE	FALSE	NGN	NA	NA
BE3	44.13720317	donor	44.13720317	18.30079156	CTCACTGGGCAGCTCTGGAC	2	0.9616556172728902	CCAGTG	AC	5	CA	4	1	20	ENSG00000101333	ENST00000378473.7	TGA	19	FALSE	FALSE	FALSE	FALSE	NGN	NA	NA
BE3	44.13720317	donor	44.13720317	43.73350923	GGTACCTTTGGTATGGCTCC	5	0.9191901092994087	AAGGTA	AC	5	TA	4	1	20	ENSG00000101333	ENST00000378473.7	CGA	19	FALSE	FALSE	FALSE	FALSE	NGN	NA	NA
BE3	44.13720317	donor	44.13720317	18.30079156	CTCACCTGCAACCAGCCAGG	13	0.7702920623544167	CAGGTG	AC	5	CA	4	1	20	ENSG00000101333	ENST00000378473.7	AGA	19	FALSE	FALSE	FALSE	FALSE	NGN	NA	NA
BE3	44.13720317	donor	44.13720317	43.73350923	GTTACCTTAAAAAGGATATC	14	0.7536283820103924	AAGGTA	AC	5	TA	4	1	20	ENSG00000101333	ENST00000378473.7	TGT	19	FALSE	FALSE	FALSE	FALSE	NGN	NA	NA
BE3	44.13720317	donor	44.13720317	43.73350923	CATACTGGATGTGATTCAAG	16	0.7244221465687153	CCAGTA	AC	5	TA	4	1	20	ENSG00000101333	ENST00000378473.7	TGC	19	FALSE	FALSE	FALSE	FALSE	NGN	NA	NA
BE3	44.13720317	donor	44.13720317	0.941952507	CTGACCTTCTTGACGCTATT	19	0.6733560293854148	AAGGTC	AC	5	GA	4	1	20	ENSG00000101333	ENST00000378473.7	TGC	19	FALSE	FALSE	FALSE	FALSE	NGN	NA	NA
BE3	44.13720317	donor	44.13720317	43.73350923	CTTACCTGCACTGAGCAAGT	25	0.5771367138505644	CAGGTA	AC	5	TA	4	1	20	ENSG00000101333	ENST00000378473.7	GGC	19	FALSE	FALSE	FALSE	FALSE	NGN	NA	NA
BE3	44.13720317	donor	44.13720317	43.73350923	CCTACCTTCCGAAATACAAA	26	0.5477512990503495	AAGGTA	AC	5	TA	4	1	20	ENSG00000101333	ENST00000378473.7	TGA	19	FALSE	FALSE	FALSE	FALSE	NGN	NA	NA
BE3	44.13720317	donor	44.13720317	43.73350923	CTTACAGTTTCAATGCCCAT	28	0.4954309263572837	ACTGTA	AC	5	TA	4	1	20	ENSG00000101333	ENST00000378473.7	AGC	19	FALSE	FALSE	FALSE	FALSE	NGN	NA	NA
BE3	44.13720317	donor	44.13720317	43.73350923	CTTACCTTAGATTTGTGATC	33	0.41408349758107865	AAGGTA	AC	5	TA	4	1	20	ENSG00000101333	ENST00000378473.7	TGA	19	FALSE	FALSE	FALSE	FALSE	NGN	NA	NA
BE3	53.69129288	donor	38.21635884	53.69129288	AAGCTACCTTAGTTACTTCT	6	0.8935674610284895	AAGGTA	AC	7	TA	6	1	20	ENSG00000101333	ENST00000378473.7	GGA	17	FALSE	FALSE	FALSE	FALSE	NGN	NA	NA
BE3	53.69129288	donor	38.21635884	53.69129288	TGCATACCTTTCCACTGGGA	9	0.8554022576599176	AAGGTA	AC	7	TA	6	1	20	ENSG00000101333	ENST00000378473.7	AGA	17	FALSE	FALSE	FALSE	FALSE	NGN	NA	NA
BE3	43.3298153	donor	38.21635884	43.3298153	TCCTCACCTGCAACCAGCCA	13	0.7702920623544167	CAGGTG	AC	7	CA	6	1	20	ENSG00000101333	ENST00000378473.7	GGA	17	FALSE	FALSE	FALSE	FALSE	NGN	NA	NA
BE3	53.69129288	donor	38.21635884	53.69129288	TACATACTGGATGTGATTCA	16	0.7244221465687153	CCAGTA	AC	7	TA	6	1	20	ENSG00000101333	ENST00000378473.7	AGT	17	FALSE	FALSE	FALSE	FALSE	NGN	NA	NA
BE3	53.69129288	donor	38.21635884	53.69129288	CACTTACTTTTTTCAACTTC	17	0.7082960043003046	AAAGTA	AC	7	TA	6	1	20	ENSG00000101333	ENST00000378473.7	AGG	17	FALSE	FALSE	FALSE	FALSE	NGN	NA	NA
BE3	53.69129288	donor	38.21635884	53.69129288	ATCTTACCTCCAAATCCATC	27	0.5111987099086186	GAGGTA	AC	7	TA	6	1	20	ENSG00000101333	ENST00000378473.7	AGG	17	FALSE	FALSE	FALSE	FALSE	NGN	NA	NA
ABE	32.02638522	acceptor	NA	32.02638522	ATAGGCGAAGGAGATGCAGC	38	0.3390073463537	TAGGCG	NA	NA	TA	3	1	20	ENSG00000101333	ENST00000378473.7	AGA	20	TRUE	FALSE	FALSE	FALSE	NGN	NA	NA
BE3	41.176781	donor	26.91292876	41.176781	ACTCACTGTTTCTTGAGGCA	7	0.8794122917039957	ACAGTG	AC	6	CA	5	1	20	ENSG00000101333	ENST00000378473.7	TGT	18	FALSE	FALSE	FALSE	FALSE	NGN	NA	NA
BE3	48.98153034	donor	26.91292876	48.98153034	ACTTACTTTTTTCAACTTCA	17	0.7082960043003046	AAAGTA	AC	6	TA	5	1	20	ENSG00000101333	ENST00000378473.7	GGT	18	FALSE	FALSE	FALSE	FALSE	NGN	NA	NA
BE3	48.98153034	donor	26.91292876	48.98153034	GGATACTTGACAAATTCAAT	22	0.6267693961655617	CAAGTA	AC	6	TA	5	1	20	ENSG00000101333	ENST00000378473.7	TGC	18	FALSE	FALSE	FALSE	FALSE	NGN	NA	NA
BE3	48.98153034	donor	26.91292876	48.98153034	CCTTACCTGCACTGAGCAAG	25	0.5771367138505644	CAGGTA	AC	6	TA	5	1	20	ENSG00000101333	ENST00000378473.7	TGG	18	FALSE	FALSE	FALSE	FALSE	NGN	NA	NA
BE3	48.98153034	donor	26.91292876	48.98153034	TCTTACCTCCAAATCCATCA	27	0.5111987099086186	GAGGTA	AC	6	TA	5	1	20	ENSG00000101333	ENST00000378473.7	GGC	18	FALSE	FALSE	FALSE	FALSE	NGN	NA	NA
BE3	48.98153034	donor	26.91292876	48.98153034	TTTTACCTTCATCTGCTTTA	30	0.45977423400824224	AAGGTA	AC	6	TA	5	1	20	ENSG00000101333	ENST00000378473.7	AGT	18	FALSE	FALSE	FALSE	FALSE	NGN	NA	NA
BE3	48.98153034	donor	26.91292876	48.98153034	TATTACCCCTTCTTCTTCAT	32	0.42752194947142086	GGGGTA	AC	6	TA	5	1	20	ENSG00000101333	ENST00000378473.7	TGC	18	FALSE	FALSE	FALSE	FALSE	NGN	NA	NA
BE3	32.02638522	donor	23.01055409	32.02638522	ATACCTGCAGTGATTTTCAA	15	0.7394732126858986	CAGGTA	AC	4	TA	3	1	20	ENSG00000101333	ENST00000378473.7	AGG	20	FALSE	FALSE	FALSE	FALSE	NGN	NA	NA
BE3	32.02638522	donor	23.01055409	32.02638522	TTACCTTTTTGTTGTTTTCA	20	0.6670847518365884	AAGGTA	AC	4	TA	3	1	20	ENSG00000101333	ENST00000378473.7	TGT	20	FALSE	FALSE	FALSE	FALSE	NGN	NA	NA
BE3	32.02638522	donor	23.01055409	32.02638522	TTACTCTCTTTCTTTCTTCC	36	0.3544167711879591	AGAGTA	AC	4	TA	3	1	20	ENSG00000101333	ENST00000378473.7	AGA	20	FALSE	FALSE	FALSE	FALSE	NGN	NA	NA
BE3	21.93403694	acceptor	21.93403694	NA	GCCTATAACATCAGAAACAT	38	0.3390073463537	TAGGCG	CC	2	NA	NA	1	20	ENSG00000101333	ENST00000378473.7	GGC	23	TRUE	FALSE	FALSE	FALSE	NGN	NA	NA
BE3	18.30079156	acceptor	18.30079156	NA	CGCCTATAACATCAGAAACA	38	0.3390073463537	TAGGCG	CC	4	NA	NA	1	20	ENSG00000101333	ENST00000378473.7	TGG	22	TRUE	FALSE	FALSE	FALSE	NGN	NA	NA
BE3	51	donor	13.32189974	51	GAAGCTACCTTAGTTACTTC	6	0.8935674610284895	AAGGTA	AC	8	TA	7	1	20	ENSG00000101333	ENST00000378473.7	TGG	16	FALSE	FALSE	FALSE	FALSE	NGN	NA	NA
BE3	51	donor	13.32189974	51	GAACTTACATTTTTTTGAAA	10	0.837484321806128	AATGTA	AC	8	TA	7	1	20	ENSG00000101333	ENST00000378473.7	AGA	16	FALSE	FALSE	FALSE	FALSE	NGN	NA	NA
BE3	45.21372032	donor	13.32189974	45.21372032	TTCCTCACCTGCAACCAGCC	13	0.7702920623544167	CAGGTG	AC	8	CA	7	1	20	ENSG00000101333	ENST00000378473.7	AGG	16	FALSE	FALSE	FALSE	FALSE	NGN	NA	NA
BE3	51	donor	13.32189974	51	GGTGTTACCTTCTGCCACAT	21	0.641820462282745	AAGGTA	AC	8	TA	7	1	20	ENSG00000101333	ENST00000378473.7	GGA	16	FALSE	FALSE	FALSE	FALSE	NGN	NA	NA
BE3	51	donor	13.32189974	51	GCTCCTACCTGGGGTTTGAT	23	0.6045511557068626	CAGGTA	AC	8	TA	7	1	20	ENSG00000101333	ENST00000378473.7	AGT	16	FALSE	FALSE	FALSE	FALSE	NGN	NA	NA
BE3	51	donor	13.32189974	51	GGCCTTACCTGCACTGAGCA	25	0.5771367138505644	CAGGTA	AC	8	TA	7	1	20	ENSG00000101333	ENST00000378473.7	AGT	16	FALSE	FALSE	FALSE	FALSE	NGN	NA	NA
BE3	45.21372032	donor	13.32189974	45.21372032	TCCCCCACCTGTCATGGGAC	34	0.3827271098369468	CAGGTG	AC	8	CA	7	1	20	ENSG00000101333	ENST00000378473.7	AGT	16	FALSE	FALSE	FALSE	FALSE	NGN	NA	NA
BE3	12.24538259	donor	10.7651715	12.24538259	TACCTGCAGTGATTTTCAAA	15	0.7394732126858986	CAGGTA	AC	3	TA	2	1	20	ENSG00000101333	ENST00000378473.7	GGA	21	FALSE	FALSE	FALSE	FALSE	NGN	NA	NA
BE3	12.24538259	donor	10.7651715	12.24538259	TACCTGGGGTTTGATAGTTC	23	0.6045511557068626	CAGGTA	AC	3	TA	2	1	20	ENSG00000101333	ENST00000378473.7	AGT	21	FALSE	FALSE	FALSE	FALSE	NGN	NA	NA
ABE	7.939313984	acceptor	NA	7.939313984	TCTGATGTTATAGGCGAAGG	38	0.3390073463537	TAGGCG	NA	NA	TA	12	1	20	ENSG00000101333	ENST00000378473.7	AGA	11	TRUE	FALSE	FALSE	FALSE	NGN	NA	NA
BE3	17.08970976	donor	5.517150396	17.08970976	AGTACTCACTGGGCAGCTCT	2	0.9616556172728902	CCAGTG	AC	9	CA	8	1	20	ENSG00000101333	ENST00000378473.7	GGA	15	FALSE	FALSE	FALSE	FALSE	NGN	NA	NA
BE3	51	donor	5.517150396	51	CTTCTTTACCTCCTCGTATC	3	0.9440960401361763	GAGGTA	AC	9	TA	8	1	20	ENSG00000101333	ENST00000378473.7	TGT	15	FALSE	FALSE	FALSE	FALSE	NGN	NA	NA
BE3	51	donor	5.517150396	51	AAAGCTTACTTCATTTAGAA	11	0.8272710983694678	GAAGTA	AC	9	TA	8	1	20	ENSG00000101333	ENST00000378473.7	AGC	15	FALSE	FALSE	FALSE	FALSE	NGN	NA	NA
BE3	51	donor	5.517150396	51	TGGTGTTACCTTCTGCCACA	21	0.641820462282745	AAGGTA	AC	9	TA	8	1	20	ENSG00000101333	ENST00000378473.7	TGG	15	FALSE	FALSE	FALSE	FALSE	NGN	NA	NA
BE3	51	donor	5.517150396	51	CAGACTTACCTTTCCCGTTC	35	0.3646299946246192	AAGGTA	AC	9	TA	8	1	20	ENSG00000101333	ENST00000378473.7	TGC	15	FALSE	FALSE	FALSE	FALSE	NGN	NA	NA
BE3	7.939313984	donor	4.575197889	7.939313984	ACCTTGCCTTCACTTCTCCA	4	0.9297616914531446	AAGGTA	AC	2	TA	1	1	20	ENSG00000101333	ENST00000378473.7	TGT	22	FALSE	FALSE	FALSE	FALSE	NGN	NA	NA
BE3	7.939313984	donor	4.575197889	7.939313984	ACTTGACAAATTCAATTGCA	22	0.6267693961655617	CAAGTA	AC	2	TA	1	1	20	ENSG00000101333	ENST00000378473.7	TGT	22	FALSE	FALSE	FALSE	FALSE	NGN	NA	NA
BE3	7.939313984	donor	4.575197889	7.939313984	ACCTGCACTGAGCAAGTGGC	25	0.5771367138505644	CAGGTA	AC	2	TA	1	1	20	ENSG00000101333	ENST00000378473.7	TGC	22	FALSE	FALSE	FALSE	FALSE	NGN	NA	NA
BE3	7.939313984	donor	4.575197889	7.939313984	ACCTTAGATTTGTGATCTGA	33	0.41408349758107865	AAGGTA	AC	2	TA	1	1	20	ENSG00000101333	ENST00000378473.7	TGT	22	FALSE	FALSE	FALSE	FALSE	NGN	NA	NA
BE3	4.575197889	donor	4.575197889	0.807387863	ACCTGTCATGGGACAGTTTC	34	0.3827271098369468	CAGGTG	AC	2	CA	1	1	20	ENSG00000101333	ENST00000378473.7	AGC	22	FALSE	FALSE	FALSE	FALSE	NGN	NA	NA
BE3	8.073878628	donor	2.691292876	8.073878628	AAGTACTCACTGGGCAGCTC	2	0.9616556172728902	CCAGTG	AC	10	CA	9	1	20	ENSG00000101333	ENST00000378473.7	TGG	14	FALSE	FALSE	FALSE	FALSE	NGN	NA	NA
BE3	8.073878628	donor	2.691292876	8.073878628	CAACACTCACTGTTTCTTGA	7	0.8794122917039957	ACAGTG	AC	10	CA	9	1	20	ENSG00000101333	ENST00000378473.7	GGC	14	FALSE	FALSE	FALSE	FALSE	NGN	NA	NA
BE3	48.98153034	donor	2.691292876	48.98153034	TAATGCATACCTTTCCACTG	9	0.8554022576599176	AAGGTA	AC	10	TA	9	1	20	ENSG00000101333	ENST00000378473.7	GGA	14	FALSE	FALSE	FALSE	FALSE	NGN	NA	NA
BE3	48.98153034	donor	2.691292876	48.98153034	ATTTTCTTACCTTAGATTTG	33	0.41408349758107865	AAGGTA	AC	10	TA	9	1	20	ENSG00000101333	ENST00000378473.7	TGA	14	FALSE	FALSE	FALSE	FALSE	NGN	NA	NA
BE3	48.98153034	donor	2.691292876	48.98153034	GGTAAAATACCTGCTCATTC	37	0.3390073463537	CAGGTA	AC	10	TA	9	1	20	ENSG00000101333	ENST00000378473.7	TGT	14	FALSE	FALSE	FALSE	FALSE	NGN	NA	NA
ABE	2.556728232	acceptor	NA	2.556728232	GGCGAAGGAGATGCAGCAGA	38	0.3390073463537	TAGGCG	NA	NA	TA	-1	1	20	ENSG00000101333	ENST00000378473.7	TGG	23	TRUE	FALSE	FALSE	FALSE	NGN	NA	NA
BE3	1.07651715	acceptor	1.07651715	NA	TCTCCTTCGCCTATAACATC	38	0.3390073463537	TAGGCG	CC	11	NA	NA	1	20	ENSG00000101333	ENST00000378473.7	AGA	15	TRUE	FALSE	FALSE	FALSE	NGN	NA	NA
BE3	44.13720317	donor	44.13720317	18.30079156	CTCACTGGGCAGCTCTGGAC	3	0.5345911949685535	CCAGTG	AC	5	CA	4	1	20	ENSG00000101333	ENST00000437503.5	TGA	19	FALSE	FALSE	FALSE	FALSE	NGN	NA	NA
BE3	44.13720317	donor	44.13720317	43.73350923	GGTACCTTTGGTATGGCTCC	6	0.037735849056603765	AAGGTA	AC	5	TA	4	1	20	ENSG00000101333	ENST00000437503.5	CGA	19	FALSE	FALSE	FALSE	FALSE	NGN	NA	NA
ABE	43.3298153	acceptor	NA	43.3298153	TATACAGGATCCCAAAATCT	7	0.037735849056603765	CAGGAT	NA	NA	CA	6	1	20	ENSG00000101333	ENST00000437503.5	TGG	17	TRUE	FALSE	FALSE	FALSE	NGN	NA	NA
BE3	41.176781	acceptor	41.176781	NA	GATCCTGTATAGAGGTACAC	7	0.037735849056603765	CAGGAT	CC	5	NA	NA	1	20	ENSG00000101333	ENST00000437503.5	AGA	21	TRUE	FALSE	FALSE	FALSE	NGN	NA	NA
ABE	41.176781	acceptor	NA	41.176781	ATACAGGATCCCAAAATCTT	7	0.037735849056603765	CAGGAT	NA	NA	CA	5	1	20	ENSG00000101333	ENST00000437503.5	GGC	18	TRUE	FALSE	FALSE	FALSE	NGN	NA	NA
ABE	21.93403694	acceptor	NA	21.93403694	CAGGATCCCAAAATCTTGGC	7	0.037735849056603765	CAGGAT	NA	NA	CA	2	1	20	ENSG00000101333	ENST00000437503.5	TGC	21	TRUE	FALSE	FALSE	FALSE	NGN	NA	NA
BE3	51	donor	5.517150396	51	TACACCTACCTTTTTAAGGG	2	0.6645702306079664	AAGGTA	AC	9	TA	8	1	20	ENSG00000101333	ENST00000437503.5	AGA	15	FALSE	FALSE	FALSE	FALSE	NGN	NA	NA
BE3	17.08970976	donor	5.517150396	17.08970976	AGTACTCACTGGGCAGCTCT	3	0.5345911949685535	CCAGTG	AC	9	CA	8	1	20	ENSG00000101333	ENST00000437503.5	GGA	15	FALSE	FALSE	FALSE	FALSE	NGN	NA	NA
BE3	51	donor	5.517150396	51	CTTCTTTACCTCCTCGTATC	4	0.3291404612159329	GAGGTA	AC	9	TA	8	1	20	ENSG00000101333	ENST00000437503.5	TGT	15	FALSE	FALSE	FALSE	FALSE	NGN	NA	NA
BE3	7.939313984	donor	4.575197889	7.939313984	ACCTTGCCTTCACTTCTCCA	5	0.16142557651991618	AAGGTA	AC	2	TA	1	1	20	ENSG00000101333	ENST00000437503.5	TGT	22	FALSE	FALSE	FALSE	FALSE	NGN	NA	NA
BE3	8.073878628	donor	2.691292876	8.073878628	AAGTACTCACTGGGCAGCTC	3	0.5345911949685535	CCAGTG	AC	10	CA	9	1	20	ENSG00000101333	ENST00000437503.5	TGG	14	FALSE	FALSE	FALSE	FALSE	NGN	NA	NA
BE3	44.13720317	donor	44.13720317	18.30079156	CTCACTGGGCAGCTCTGGAC	2	0.32372881355932204	CCAGTG	AC	5	CA	4	1	20	ENSG00000101333	ENST00000416836.5	TGA	19	FALSE	FALSE	FALSE	FALSE	NGN	NA	NA
ABE	41.176781	acceptor	NA	41.176781	CTTCAGGAAGGACAGGTGCT	5	0.02203389830508473	CAGGAA	NA	NA	CA	5	1	20	ENSG00000101333	ENST00000416836.5	AGA	18	TRUE	FALSE	FALSE	FALSE	NGN	NA	NA
ABE	8.073878628	acceptor	NA	8.073878628	CTCTCTTCAGGAAGGACAGG	5	0.02203389830508473	CAGGAA	NA	NA	CA	9	1	20	ENSG00000101333	ENST00000416836.5	TGC	14	TRUE	FALSE	FALSE	FALSE	NGN	NA	NA
BE3	17.08970976	donor	5.517150396	17.08970976	AGTACTCACTGGGCAGCTCT	2	0.32372881355932204	CCAGTG	AC	9	CA	8	1	20	ENSG00000101333	ENST00000416836.5	GGA	15	FALSE	FALSE	FALSE	FALSE	NGN	NA	NA
BE3	51	donor	5.517150396	51	CTTCTTTACCTCCTCGTATC	3	0.15762711864406775	GAGGTA	AC	9	TA	8	1	20	ENSG00000101333	ENST00000416836.5	TGT	15	FALSE	FALSE	FALSE	FALSE	NGN	NA	NA
BE3	7.939313984	donor	4.575197889	7.939313984	ACCTTGCCTTCACTTCTCCA	4	0.02203389830508473	AAGGTA	AC	2	TA	1	1	20	ENSG00000101333	ENST00000416836.5	TGT	22	FALSE	FALSE	FALSE	FALSE	NGN	NA	NA
BE3	8.073878628	donor	2.691292876	8.073878628	AAGTACTCACTGGGCAGCTC	2	0.32372881355932204	CCAGTG	AC	10	CA	9	1	20	ENSG00000101333	ENST00000416836.5	TGG	14	FALSE	FALSE	FALSE	FALSE	NGN	NA	NA
BE3	1.07651715	acceptor	1.07651715	NA	CCTGTCCTTCCTGAAGAGAG	5	0.02203389830508473	CAGGAA	CC	11	NA	NA	1	20	ENSG00000101333	ENST00000416836.5	AGA	15	TRUE	FALSE	FALSE	FALSE	NGN	NA	NA
ABE	1.07651715	acceptor	NA	1.07651715	CTCTCTCTTCAGGAAGGACA	5	0.02203389830508473	CAGGAA	NA	NA	CA	11	1	20	ENSG00000101333	ENST00000416836.5	GGT	12	TRUE	FALSE	FALSE	FALSE	NGN	NA	NA
ABE	0.807387863	acceptor	NA	0.807387863	AGGAAGGACAGGTGCTAGAA	5	0.02203389830508473	CAGGAA	NA	NA	CA	1	1	20	ENSG00000101333	ENST00000416836.5	TGC	22	TRUE	FALSE	FALSE	FALSE	NGN	NA	NA
ABE	53.69129288	acceptor	NA	53.69129288	GTTATAGGCGAAGGAGATGC	36	0.3507601038190582	TAGGCG	NA	NA	TA	6	1	20	ENSG00000101333	ENST00000278655.8	AGC	17	TRUE	FALSE	FALSE	FALSE	NGN	NA	NA
ABE	48.98153034	acceptor	NA	48.98153034	GATGTTATAGGCGAAGGAGA	36	0.3507601038190582	TAGGCG	NA	NA	TA	9	1	20	ENSG00000101333	ENST00000278655.8	TGC	14	TRUE	FALSE	FALSE	FALSE	NGN	NA	NA
BE3	44.13720317	donor	44.13720317	43.73350923	GGTACCTTTGGTATGGCTCC	4	0.9445680385613645	AAGGTA	AC	5	TA	4	1	20	ENSG00000101333	ENST00000278655.8	CGA	19	FALSE	FALSE	FALSE	FALSE	NGN	NA	NA
BE3	44.13720317	donor	44.13720317	18.30079156	CTCACCTGCAACCAGCCAGG	12	0.7905079718205413	CAGGTG	AC	5	CA	4	1	20	ENSG00000101333	ENST00000278655.8	AGA	19	FALSE	FALSE	FALSE	FALSE	NGN	NA	NA
BE3	44.13720317	donor	44.13720317	43.73350923	GTTACCTTAAAAAGGATATC	13	0.7732665925101965	AAGGTA	AC	5	TA	4	1	20	ENSG00000101333	ENST00000278655.8	TGT	19	FALSE	FALSE	FALSE	FALSE	NGN	NA	NA
BE3	44.13720317	donor	44.13720317	43.73350923	CATACTGGATGTGATTCAAG	15	0.743047830923248	CCAGTA	AC	5	TA	4	1	20	ENSG00000101333	ENST00000278655.8	TGC	19	FALSE	FALSE	FALSE	FALSE	NGN	NA	NA
BE3	44.13720317	donor	44.13720317	0.941952507	CTGACCTTCTTGACGCTATT	18	0.6902113459399333	AAGGTC	AC	5	GA	4	1	20	ENSG00000101333	ENST00000278655.8	TGC	19	FALSE	FALSE	FALSE	FALSE	NGN	NA	NA
BE3	44.13720317	donor	44.13720317	43.73350923	CTTACCTGCACTGAGCAAGT	23	0.5971449758991472	CAGGTA	AC	5	TA	4	1	20	ENSG00000101333	ENST00000278655.8	GGC	19	FALSE	FALSE	FALSE	FALSE	NGN	NA	NA
BE3	44.13720317	donor	44.13720317	43.73350923	CCTACCTTCCGAAATACAAA	24	0.5667408231368187	AAGGTA	AC	5	TA	4	1	20	ENSG00000101333	ENST00000278655.8	TGA	19	FALSE	FALSE	FALSE	FALSE	NGN	NA	NA
BE3	44.13720317	donor	44.13720317	43.73350923	CTTACAGTTTCAATGCCCAT	26	0.5126065999258436	ACTGTA	AC	5	TA	4	1	20	ENSG00000101333	ENST00000278655.8	AGC	19	FALSE	FALSE	FALSE	FALSE	NGN	NA	NA
BE3	44.13720317	donor	44.13720317	43.73350923	CTTACCTTAGATTTGTGATC	31	0.4284390063033	AAGGTA	AC	5	TA	4	1	20	ENSG00000101333	ENST00000278655.8	TGA	19	FALSE	FALSE	FALSE	FALSE	NGN	NA	NA
BE3	53.69129288	donor	38.21635884	53.69129288	AAGCTACCTTAGTTACTTCT	5	0.918057100482017	AAGGTA	AC	7	TA	6	1	20	ENSG00000101333	ENST00000278655.8	GGA	17	FALSE	FALSE	FALSE	FALSE	NGN	NA	NA
BE3	53.69129288	donor	38.21635884	53.69129288	TGCATACCTTTCCACTGGGA	8	0.878568780126066	AAGGTA	AC	7	TA	6	1	20	ENSG00000101333	ENST00000278655.8	AGA	17	FALSE	FALSE	FALSE	FALSE	NGN	NA	NA
BE3	43.3298153	donor	38.21635884	43.3298153	TCCTCACCTGCAACCAGCCA	12	0.7905079718205413	CAGGTG	AC	7	CA	6	1	20	ENSG00000101333	ENST00000278655.8	GGA	17	FALSE	FALSE	FALSE	FALSE	NGN	NA	NA
BE3	53.69129288	donor	38.21635884	53.69129288	TACATACTGGATGTGATTCA	15	0.743047830923248	CCAGTA	AC	7	TA	6	1	20	ENSG00000101333	ENST00000278655.8	AGT	17	FALSE	FALSE	FALSE	FALSE	NGN	NA	NA
BE3	53.69129288	donor	38.21635884	53.69129288	CACTTACTTTTTTCAACTTC	16	0.7263626251390434	AAAGTA	AC	7	TA	6	1	20	ENSG00000101333	ENST00000278655.8	AGG	17	FALSE	FALSE	FALSE	FALSE	NGN	NA	NA
BE3	53.69129288	donor	38.21635884	53.69129288	ATCTTACCTCCAAATCCATC	25	0.528921023359288	GAGGTA	AC	7	TA	6	1	20	ENSG00000101333	ENST00000278655.8	AGG	17	FALSE	FALSE	FALSE	FALSE	NGN	NA	NA
ABE	32.02638522	acceptor	NA	32.02638522	ATAGGCGAAGGAGATGCAGC	36	0.3507601038190582	TAGGCG	NA	NA	TA	3	1	20	ENSG00000101333	ENST00000278655.8	AGA	20	TRUE	FALSE	FALSE	FALSE	NGN	NA	NA
BE3	41.176781	donor	26.91292876	41.176781	ACTCACTGTTTCTTGAGGCA	6	0.903411197626993	ACAGTG	AC	6	CA	5	1	20	ENSG00000101333	ENST00000278655.8	TGT	18	FALSE	FALSE	FALSE	FALSE	NGN	NA	NA
BE3	48.98153034	donor	26.91292876	48.98153034	ACTTACTTTTTTCAACTTCA	16	0.7263626251390434	AAAGTA	AC	6	TA	5	1	20	ENSG00000101333	ENST00000278655.8	GGT	18	FALSE	FALSE	FALSE	FALSE	NGN	NA	NA
BE3	48.98153034	donor	26.91292876	48.98153034	GGATACTTGACAAATTCAAT	20	0.6484983314794216	CAAGTA	AC	6	TA	5	1	20	ENSG00000101333	ENST00000278655.8	TGC	18	FALSE	FALSE	FALSE	FALSE	NGN	NA	NA
BE3	48.98153034	donor	26.91292876	48.98153034	CCTTACCTGCACTGAGCAAG	23	0.5971449758991472	CAGGTA	AC	6	TA	5	1	20	ENSG00000101333	ENST00000278655.8	TGG	18	FALSE	FALSE	FALSE	FALSE	NGN	NA	NA
BE3	48.98153034	donor	26.91292876	48.98153034	TCTTACCTCCAAATCCATCA	25	0.528921023359288	GAGGTA	AC	6	TA	5	1	20	ENSG00000101333	ENST00000278655.8	GGC	18	FALSE	FALSE	FALSE	FALSE	NGN	NA	NA
BE3	48.98153034	donor	26.91292876	48.98153034	TTTTACCTTCATCTGCTTTA	28	0.47571375602521315	AAGGTA	AC	6	TA	5	1	20	ENSG00000101333	ENST00000278655.8	AGT	18	FALSE	FALSE	FALSE	FALSE	NGN	NA	NA
BE3	48.98153034	donor	26.91292876	48.98153034	TATTACCCCTTCTTCTTCAT	30	0.4423433444568039	GGGGTA	AC	6	TA	5	1	20	ENSG00000101333	ENST00000278655.8	TGC	18	FALSE	FALSE	FALSE	FALSE	NGN	NA	NA
BE3	32.02638522	donor	23.01055409	32.02638522	ATACCTGCAGTGATTTTCAA	14	0.7586206896551724	CAGGTA	AC	4	TA	3	1	20	ENSG00000101333	ENST00000278655.8	AGG	20	FALSE	FALSE	FALSE	FALSE	NGN	NA	NA
BE3	32.02638522	donor	23.01055409	32.02638522	TTACTCTCTTTCTTTCTTCC	34	0.3667037449017426	AGAGTA	AC	4	TA	3	1	20	ENSG00000101333	ENST00000278655.8	AGA	20	FALSE	FALSE	FALSE	FALSE	NGN	NA	NA
BE3	21.93403694	acceptor	21.93403694	NA	GCCTATAACATCAGAAACAT	36	0.3507601038190582	TAGGCG	CC	2	NA	NA	1	20	ENSG00000101333	ENST00000278655.8	GGC	23	TRUE	FALSE	FALSE	FALSE	NGN	NA	NA
BE3	18.30079156	acceptor	18.30079156	NA	CGCCTATAACATCAGAAACA	36	0.3507601038190582	TAGGCG	CC	4	NA	NA	1	20	ENSG00000101333	ENST00000278655.8	TGG	22	TRUE	FALSE	FALSE	FALSE	NGN	NA	NA
BE3	51	donor	13.32189974	51	GAAGCTACCTTAGTTACTTC	5	0.918057100482017	AAGGTA	AC	8	TA	7	1	20	ENSG00000101333	ENST00000278655.8	TGG	16	FALSE	FALSE	FALSE	FALSE	NGN	NA	NA
BE3	51	donor	13.32189974	51	GAACTTACATTTTTTTGAAA	9	0.8600296625880608	AATGTA	AC	8	TA	7	1	20	ENSG00000101333	ENST00000278655.8	AGA	16	FALSE	FALSE	FALSE	FALSE	NGN	NA	NA
BE3	45.21372032	donor	13.32189974	45.21372032	TTCCTCACCTGCAACCAGCC	12	0.7905079718205413	CAGGTG	AC	8	CA	7	1	20	ENSG00000101333	ENST00000278655.8	AGG	16	FALSE	FALSE	FALSE	FALSE	NGN	NA	NA
BE3	51	donor	13.32189974	51	GGTGTTACCTTCTGCCACAT	19	0.6640711902113459	AAGGTA	AC	8	TA	7	1	20	ENSG00000101333	ENST00000278655.8	GGA	16	FALSE	FALSE	FALSE	FALSE	NGN	NA	NA
BE3	51	donor	13.32189974	51	GCTCCTACCTGGGGTTTGAT	21	0.6255098257322951	CAGGTA	AC	8	TA	7	1	20	ENSG00000101333	ENST00000278655.8	AGT	16	FALSE	FALSE	FALSE	FALSE	NGN	NA	NA
BE3	51	donor	13.32189974	51	GGCCTTACCTGCACTGAGCA	23	0.5971449758991472	CAGGTA	AC	8	TA	7	1	20	ENSG00000101333	ENST00000278655.8	AGT	16	FALSE	FALSE	FALSE	FALSE	NGN	NA	NA
BE3	45.21372032	donor	13.32189974	45.21372032	TCCCCCACCTGTCATGGGAC	32	0.3959955506117909	CAGGTG	AC	8	CA	7	1	20	ENSG00000101333	ENST00000278655.8	AGT	16	FALSE	FALSE	FALSE	FALSE	NGN	NA	NA
BE3	12.24538259	donor	10.7651715	12.24538259	TACCTGCAGTGATTTTCAAA	14	0.7586206896551724	CAGGTA	AC	3	TA	2	1	20	ENSG00000101333	ENST00000278655.8	GGA	21	FALSE	FALSE	FALSE	FALSE	NGN	NA	NA
BE3	12.24538259	donor	10.7651715	12.24538259	TACCTGGGGTTTGATAGTTC	21	0.6255098257322951	CAGGTA	AC	3	TA	2	1	20	ENSG00000101333	ENST00000278655.8	AGT	21	FALSE	FALSE	FALSE	FALSE	NGN	NA	NA
ABE	7.939313984	acceptor	NA	7.939313984	TCTGATGTTATAGGCGAAGG	36	0.3507601038190582	TAGGCG	NA	NA	TA	12	1	20	ENSG00000101333	ENST00000278655.8	AGA	11	TRUE	FALSE	FALSE	FALSE	NGN	NA	NA
BE3	51	donor	5.517150396	51	CTTCTTTACCTCCTCGTATC	2	0.9703374119391917	GAGGTA	AC	9	TA	8	1	20	ENSG00000101333	ENST00000278655.8	TGT	15	FALSE	FALSE	FALSE	FALSE	NGN	NA	NA
BE3	51	donor	5.517150396	51	AAAGCTTACTTCATTTAGAA	10	0.8494623655913979	GAAGTA	AC	9	TA	8	1	20	ENSG00000101333	ENST00000278655.8	AGC	15	FALSE	FALSE	FALSE	FALSE	NGN	NA	NA
BE3	51	donor	5.517150396	51	TGGTGTTACCTTCTGCCACA	19	0.6640711902113459	AAGGTA	AC	9	TA	8	1	20	ENSG00000101333	ENST00000278655.8	TGG	15	FALSE	FALSE	FALSE	FALSE	NGN	NA	NA
BE3	51	donor	5.517150396	51	CAGACTTACCTTTCCCGTTC	33	0.37727104189840566	AAGGTA	AC	9	TA	8	1	20	ENSG00000101333	ENST00000278655.8	TGC	15	FALSE	FALSE	FALSE	FALSE	NGN	NA	NA
BE3	7.939313984	donor	4.575197889	7.939313984	ACCTTGCCTTCACTTCTCCA	3	0.9555061179087876	AAGGTA	AC	2	TA	1	1	20	ENSG00000101333	ENST00000278655.8	TGT	22	FALSE	FALSE	FALSE	FALSE	NGN	NA	NA
BE3	7.939313984	donor	4.575197889	7.939313984	ACTTGACAAATTCAATTGCA	20	0.6484983314794216	CAAGTA	AC	2	TA	1	1	20	ENSG00000101333	ENST00000278655.8	TGT	22	FALSE	FALSE	FALSE	FALSE	NGN	NA	NA
BE3	7.939313984	donor	4.575197889	7.939313984	ACCTGCACTGAGCAAGTGGC	23	0.5971449758991472	CAGGTA	AC	2	TA	1	1	20	ENSG00000101333	ENST00000278655.8	TGC	22	FALSE	FALSE	FALSE	FALSE	NGN	NA	NA
BE3	7.939313984	donor	4.575197889	7.939313984	ACCTTAGATTTGTGATCTGA	31	0.4284390063033	AAGGTA	AC	2	TA	1	1	20	ENSG00000101333	ENST00000278655.8	TGT	22	FALSE	FALSE	FALSE	FALSE	NGN	NA	NA
BE3	4.575197889	donor	4.575197889	0.807387863	ACCTGTCATGGGACAGTTTC	32	0.3959955506117909	CAGGTG	AC	2	CA	1	1	20	ENSG00000101333	ENST00000278655.8	AGC	22	FALSE	FALSE	FALSE	FALSE	NGN	NA	NA
BE3	8.073878628	donor	2.691292876	8.073878628	CAACACTCACTGTTTCTTGA	6	0.903411197626993	ACAGTG	AC	10	CA	9	1	20	ENSG00000101333	ENST00000278655.8	GGC	14	FALSE	FALSE	FALSE	FALSE	NGN	NA	NA
BE3	48.98153034	donor	2.691292876	48.98153034	TAATGCATACCTTTCCACTG	8	0.878568780126066	AAGGTA	AC	10	TA	9	1	20	ENSG00000101333	ENST00000278655.8	GGA	14	FALSE	FALSE	FALSE	FALSE	NGN	NA	NA
BE3	48.98153034	donor	2.691292876	48.98153034	ATTTTCTTACCTTAGATTTG	31	0.4284390063033	AAGGTA	AC	10	TA	9	1	20	ENSG00000101333	ENST00000278655.8	TGA	14	FALSE	FALSE	FALSE	FALSE	NGN	NA	NA
BE3	48.98153034	donor	2.691292876	48.98153034	GGTAAAATACCTGCTCATTC	35	0.3507601038190582	CAGGTA	AC	10	TA	9	1	20	ENSG00000101333	ENST00000278655.8	TGT	14	FALSE	FALSE	FALSE	FALSE	NGN	NA	NA
ABE	2.556728232	acceptor	NA	2.556728232	GGCGAAGGAGATGCAGCAGA	36	0.3507601038190582	TAGGCG	NA	NA	TA	-1	1	20	ENSG00000101333	ENST00000278655.8	TGG	23	TRUE	FALSE	FALSE	FALSE	NGN	NA	NA
BE3	1.07651715	acceptor	1.07651715	NA	TCTCCTTCGCCTATAACATC	36	0.3507601038190582	TAGGCG	CC	11	NA	NA	1	20	ENSG00000101333	ENST00000278655.8	AGA	15	TRUE	FALSE	FALSE	FALSE	NGN	NA	NA
ABE	53.69129288	acceptor	NA	53.69129288	GTTATAGGCGAAGGAGATGC	36	0.11148043978522115	TAGGCG	NA	NA	TA	6	1	20	ENSG00000101333	ENST00000414679.6	AGC	17	TRUE	FALSE	FALSE	FALSE	NGN	NA	NA
ABE	48.98153034	acceptor	NA	48.98153034	GATGTTATAGGCGAAGGAGA	36	0.11148043978522115	TAGGCG	NA	NA	TA	9	1	20	ENSG00000101333	ENST00000414679.6	TGC	14	TRUE	FALSE	FALSE	FALSE	NGN	NA	NA
BE3	44.13720317	donor	44.13720317	43.73350923	GGTACCTTTGGTATGGCTCC	3	0.9394016875479417	AAGGTA	AC	5	TA	4	1	20	ENSG00000101333	ENST00000414679.6	CGA	19	FALSE	FALSE	FALSE	FALSE	NGN	NA	NA
BE3	44.13720317	donor	44.13720317	18.30079156	CTCACCTGCAACCAGCCAGG	11	0.7269240603426234	CAGGTG	AC	5	CA	4	1	20	ENSG00000101333	ENST00000414679.6	AGA	19	FALSE	FALSE	FALSE	FALSE	NGN	NA	NA
BE3	44.13720317	donor	44.13720317	43.73350923	GTTACCTTAAAAAGGATATC	12	0.7031449757095372	AAGGTA	AC	5	TA	4	1	20	ENSG00000101333	ENST00000414679.6	TGT	19	FALSE	FALSE	FALSE	FALSE	NGN	NA	NA
BE3	44.13720317	donor	44.13720317	43.73350923	CATACTGGATGTGATTCAAG	14	0.6614676553311174	CCAGTA	AC	5	TA	4	1	20	ENSG00000101333	ENST00000414679.6	TGC	19	FALSE	FALSE	FALSE	FALSE	NGN	NA	NA
BE3	44.13720317	donor	44.13720317	0.941952507	CTGACCTTCTTGACGCTATT	17	0.5885962669394017	AAGGTC	AC	5	GA	4	1	20	ENSG00000101333	ENST00000414679.6	TGC	19	FALSE	FALSE	FALSE	FALSE	NGN	NA	NA
BE3	44.13720317	donor	44.13720317	43.73350923	CTTACCTGCACTGAGCAAGT	23	0.4512912298644848	CAGGTA	AC	5	TA	4	1	20	ENSG00000101333	ENST00000414679.6	GGC	19	FALSE	FALSE	FALSE	FALSE	NGN	NA	NA
BE3	44.13720317	donor	44.13720317	43.73350923	CCTACCTTCCGAAATACAAA	24	0.4093582204039887	AAGGTA	AC	5	TA	4	1	20	ENSG00000101333	ENST00000414679.6	TGA	19	FALSE	FALSE	FALSE	FALSE	NGN	NA	NA
BE3	44.13720317	donor	44.13720317	43.73350923	CTTACAGTTTCAATGCCCAT	26	0.33469700843773975	ACTGTA	AC	5	TA	4	1	20	ENSG00000101333	ENST00000414679.6	AGC	19	FALSE	FALSE	FALSE	FALSE	NGN	NA	NA
BE3	44.13720317	donor	44.13720317	43.73350923	CTTACCTTAGATTTGTGATC	31	0.21861416517514698	AAGGTA	AC	5	TA	4	1	20	ENSG00000101333	ENST00000414679.6	TGA	19	FALSE	FALSE	FALSE	FALSE	NGN	NA	NA
BE3	53.69129288	donor	38.21635884	53.69129288	AAGCTACCTTAGTTACTTCT	4	0.9028381488110457	AAGGTA	AC	7	TA	6	1	20	ENSG00000101333	ENST00000414679.6	GGA	17	FALSE	FALSE	FALSE	FALSE	NGN	NA	NA
BE3	53.69129288	donor	38.21635884	53.69129288	TGCATACCTTTCCACTGGGA	7	0.8483763743288162	AAGGTA	AC	7	TA	6	1	20	ENSG00000101333	ENST00000414679.6	AGA	17	FALSE	FALSE	FALSE	FALSE	NGN	NA	NA
BE3	43.3298153	donor	38.21635884	43.3298153	TCCTCACCTGCAACCAGCCA	11	0.7269240603426234	CAGGTG	AC	7	CA	6	1	20	ENSG00000101333	ENST00000414679.6	GGA	17	FALSE	FALSE	FALSE	FALSE	NGN	NA	NA
BE3	53.69129288	donor	38.21635884	53.69129288	TACATACTGGATGTGATTCA	14	0.6614676553311174	CCAGTA	AC	7	TA	6	1	20	ENSG00000101333	ENST00000414679.6	AGT	17	FALSE	FALSE	FALSE	FALSE	NGN	NA	NA
BE3	53.69129288	donor	38.21635884	53.69129288	CACTTACTTTTTTCAACTTC	15	0.6384556379442599	AAAGTA	AC	7	TA	6	1	20	ENSG00000101333	ENST00000414679.6	AGG	17	FALSE	FALSE	FALSE	FALSE	NGN	NA	NA
BE3	53.69129288	donor	38.21635884	53.69129288	ATCTTACCTCCAAATCCATC	25	0.35719764766044493	GAGGTA	AC	7	TA	6	1	20	ENSG00000101333	ENST00000414679.6	AGG	17	FALSE	FALSE	FALSE	FALSE	NGN	NA	NA
ABE	32.02638522	acceptor	NA	32.02638522	ATAGGCGAAGGAGATGCAGC	36	0.11148043978522115	TAGGCG	NA	NA	TA	3	1	20	ENSG00000101333	ENST00000414679.6	AGA	20	TRUE	FALSE	FALSE	FALSE	NGN	NA	NA
BE3	41.176781	donor	26.91292876	41.176781	ACTCACTGTTTCTTGAGGCA	5	0.8826387113270263	ACAGTG	AC	6	CA	5	1	20	ENSG00000101333	ENST00000414679.6	TGT	18	FALSE	FALSE	FALSE	FALSE	NGN	NA	NA
BE3	48.98153034	donor	26.91292876	48.98153034	ACTTACTTTTTTCAACTTCA	15	0.6384556379442599	AAAGTA	AC	6	TA	5	1	20	ENSG00000101333	ENST00000414679.6	GGT	18	FALSE	FALSE	FALSE	FALSE	NGN	NA	NA
BE3	48.98153034	donor	26.91292876	48.98153034	GGATACTTGACAAATTCAAT	20	0.5221171055995909	CAAGTA	AC	6	TA	5	1	20	ENSG00000101333	ENST00000414679.6	TGC	18	FALSE	FALSE	FALSE	FALSE	NGN	NA	NA
BE3	48.98153034	donor	26.91292876	48.98153034	CCTTACCTGCACTGAGCAAG	23	0.4512912298644848	CAGGTA	AC	6	TA	5	1	20	ENSG00000101333	ENST00000414679.6	TGG	18	FALSE	FALSE	FALSE	FALSE	NGN	NA	NA
BE3	48.98153034	donor	26.91292876	48.98153034	TCTTACCTCCAAATCCATCA	25	0.35719764766044493	GAGGTA	AC	6	TA	5	1	20	ENSG00000101333	ENST00000414679.6	GGC	18	FALSE	FALSE	FALSE	FALSE	NGN	NA	NA
BE3	48.98153034	donor	26.91292876	48.98153034	TTTTACCTTCATCTGCTTTA	28	0.28381488110457687	AAGGTA	AC	6	TA	5	1	20	ENSG00000101333	ENST00000414679.6	AGT	18	FALSE	FALSE	FALSE	FALSE	NGN	NA	NA
BE3	48.98153034	donor	26.91292876	48.98153034	TATTACCCCTTCTTCTTCAT	30	0.23779084633086167	GGGGTA	AC	6	TA	5	1	20	ENSG00000101333	ENST00000414679.6	TGC	18	FALSE	FALSE	FALSE	FALSE	NGN	NA	NA
BE3	32.02638522	donor	23.01055409	32.02638522	ATACCTGCAGTGATTTTCAA	13	0.6829455382255178	CAGGTA	AC	4	TA	3	1	20	ENSG00000101333	ENST00000414679.6	AGG	20	FALSE	FALSE	FALSE	FALSE	NGN	NA	NA
BE3	32.02638522	donor	23.01055409	32.02638522	TTACCTTTTTGTTGTTTTCA	18	0.5796471490667349	AAGGTA	AC	4	TA	3	1	20	ENSG00000101333	ENST00000414679.6	TGT	20	FALSE	FALSE	FALSE	FALSE	NGN	NA	NA
BE3	32.02638522	donor	23.01055409	32.02638522	TTACTCTCTTTCTTTCTTCC	34	0.13346970084377396	AGAGTA	AC	4	TA	3	1	20	ENSG00000101333	ENST00000414679.6	AGA	20	FALSE	FALSE	FALSE	FALSE	NGN	NA	NA
BE3	21.93403694	acceptor	21.93403694	NA	GCCTATAACATCAGAAACAT	36	0.11148043978522115	TAGGCG	CC	2	NA	NA	1	20	ENSG00000101333	ENST00000414679.6	GGC	23	TRUE	FALSE	FALSE	FALSE	NGN	NA	NA
BE3	18.30079156	acceptor	18.30079156	NA	CGCCTATAACATCAGAAACA	36	0.11148043978522115	TAGGCG	CC	4	NA	NA	1	20	ENSG00000101333	ENST00000414679.6	TGG	22	TRUE	FALSE	FALSE	FALSE	NGN	NA	NA
BE3	51	donor	13.32189974	51	GAAGCTACCTTAGTTACTTC	4	0.9028381488110457	AAGGTA	AC	8	TA	7	1	20	ENSG00000101333	ENST00000414679.6	TGG	16	FALSE	FALSE	FALSE	FALSE	NGN	NA	NA
BE3	51	donor	13.32189974	51	GAACTTACATTTTTTTGAAA	8	0.8228074661211966	AATGTA	AC	8	TA	7	1	20	ENSG00000101333	ENST00000414679.6	AGA	16	FALSE	FALSE	FALSE	FALSE	NGN	NA	NA
BE3	45.21372032	donor	13.32189974	45.21372032	TTCCTCACCTGCAACCAGCC	11	0.7269240603426234	CAGGTG	AC	8	CA	7	1	20	ENSG00000101333	ENST00000414679.6	AGG	16	FALSE	FALSE	FALSE	FALSE	NGN	NA	NA
BE3	51	donor	13.32189974	51	GGTGTTACCTTCTGCCACAT	19	0.5435949884939912	AAGGTA	AC	8	TA	7	1	20	ENSG00000101333	ENST00000414679.6	GGA	16	FALSE	FALSE	FALSE	FALSE	NGN	NA	NA
BE3	51	donor	13.32189974	51	GCTCCTACCTGGGGTTTGAT	21	0.4904116594221427	CAGGTA	AC	8	TA	7	1	20	ENSG00000101333	ENST00000414679.6	AGT	16	FALSE	FALSE	FALSE	FALSE	NGN	NA	NA
BE3	51	donor	13.32189974	51	GGCCTTACCTGCACTGAGCA	23	0.4512912298644848	CAGGTA	AC	8	TA	7	1	20	ENSG00000101333	ENST00000414679.6	AGT	16	FALSE	FALSE	FALSE	FALSE	NGN	NA	NA
BE3	45.21372032	donor	13.32189974	45.21372032	TCCCCCACCTGTCATGGGAC	32	0.1738685758118128	CAGGTG	AC	8	CA	7	1	20	ENSG00000101333	ENST00000414679.6	AGT	16	FALSE	FALSE	FALSE	FALSE	NGN	NA	NA
BE3	12.24538259	donor	10.7651715	12.24538259	TACCTGCAGTGATTTTCAAA	13	0.6829455382255178	CAGGTA	AC	3	TA	2	1	20	ENSG00000101333	ENST00000414679.6	GGA	21	FALSE	FALSE	FALSE	FALSE	NGN	NA	NA
BE3	12.24538259	donor	10.7651715	12.24538259	TACCTGGGGTTTGATAGTTC	21	0.4904116594221427	CAGGTA	AC	3	TA	2	1	20	ENSG00000101333	ENST00000414679.6	AGT	21	FALSE	FALSE	FALSE	FALSE	NGN	NA	NA
ABE	7.939313984	acceptor	NA	7.939313984	TCTGATGTTATAGGCGAAGG	36	0.11148043978522115	TAGGCG	NA	NA	TA	12	1	20	ENSG00000101333	ENST00000414679.6	AGA	11	TRUE	FALSE	FALSE	FALSE	NGN	NA	NA
BE3	51	donor	5.517150396	51	AAAGCTTACTTCATTTAGAA	9	0.8082331884428535	GAAGTA	AC	9	TA	8	1	20	ENSG00000101333	ENST00000414679.6	AGC	15	FALSE	FALSE	FALSE	FALSE	NGN	NA	NA
BE3	51	donor	5.517150396	51	TGGTGTTACCTTCTGCCACA	19	0.5435949884939912	AAGGTA	AC	9	TA	8	1	20	ENSG00000101333	ENST00000414679.6	TGG	15	FALSE	FALSE	FALSE	FALSE	NGN	NA	NA
BE3	51	donor	5.517150396	51	CAGACTTACCTTTCCCGTTC	33	0.14804397852211715	AAGGTA	AC	9	TA	8	1	20	ENSG00000101333	ENST00000414679.6	TGC	15	FALSE	FALSE	FALSE	FALSE	NGN	NA	NA
BE3	7.939313984	donor	4.575197889	7.939313984	ACCTTGCCTTCACTTCTCCA	2	0.9544873433904373	AAGGTA	AC	2	TA	1	1	20	ENSG00000101333	ENST00000414679.6	TGT	22	FALSE	FALSE	FALSE	FALSE	NGN	NA	NA
BE3	7.939313984	donor	4.575197889	7.939313984	ACTTGACAAATTCAATTGCA	20	0.5221171055995909	CAAGTA	AC	2	TA	1	1	20	ENSG00000101333	ENST00000414679.6	TGT	22	FALSE	FALSE	FALSE	FALSE	NGN	NA	NA
BE3	7.939313984	donor	4.575197889	7.939313984	ACCTGCACTGAGCAAGTGGC	23	0.4512912298644848	CAGGTA	AC	2	TA	1	1	20	ENSG00000101333	ENST00000414679.6	TGC	22	FALSE	FALSE	FALSE	FALSE	NGN	NA	NA
BE3	7.939313984	donor	4.575197889	7.939313984	ACCTTAGATTTGTGATCTGA	31	0.21861416517514698	AAGGTA	AC	2	TA	1	1	20	ENSG00000101333	ENST00000414679.6	TGT	22	FALSE	FALSE	FALSE	FALSE	NGN	NA	NA
BE3	4.575197889	donor	4.575197889	0.807387863	ACCTGTCATGGGACAGTTTC	32	0.1738685758118128	CAGGTG	AC	2	CA	1	1	20	ENSG00000101333	ENST00000414679.6	AGC	22	FALSE	FALSE	FALSE	FALSE	NGN	NA	NA
BE3	8.073878628	donor	2.691292876	8.073878628	CAACACTCACTGTTTCTTGA	5	0.8826387113270263	ACAGTG	AC	10	CA	9	1	20	ENSG00000101333	ENST00000414679.6	GGC	14	FALSE	FALSE	FALSE	FALSE	NGN	NA	NA
BE3	48.98153034	donor	2.691292876	48.98153034	TAATGCATACCTTTCCACTG	7	0.8483763743288162	AAGGTA	AC	10	TA	9	1	20	ENSG00000101333	ENST00000414679.6	GGA	14	FALSE	FALSE	FALSE	FALSE	NGN	NA	NA
BE3	48.98153034	donor	2.691292876	48.98153034	ATTTTCTTACCTTAGATTTG	31	0.21861416517514698	AAGGTA	AC	10	TA	9	1	20	ENSG00000101333	ENST00000414679.6	TGA	14	FALSE	FALSE	FALSE	FALSE	NGN	NA	NA
BE3	48.98153034	donor	2.691292876	48.98153034	GGTAAAATACCTGCTCATTC	35	0.11148043978522115	CAGGTA	AC	10	TA	9	1	20	ENSG00000101333	ENST00000414679.6	TGT	14	FALSE	FALSE	FALSE	FALSE	NGN	NA	NA
ABE	2.556728232	acceptor	NA	2.556728232	GGCGAAGGAGATGCAGCAGA	36	0.11148043978522115	TAGGCG	NA	NA	TA	-1	1	20	ENSG00000101333	ENST00000414679.6	TGG	23	TRUE	FALSE	FALSE	FALSE	NGN	NA	NA
BE3	1.07651715	acceptor	1.07651715	NA	TCTCCTTCGCCTATAACATC	36	0.11148043978522115	TAGGCG	CC	11	NA	NA	1	20	ENSG00000101333	ENST00000414679.6	AGA	15	TRUE	FALSE	FALSE	FALSE	NGN	NA	NA
ABE	53.69129288	acceptor	NA	53.69129288	GTTATAGGCGAAGGAGATGC	35	0.4028814441937164	TAGGCG	NA	NA	TA	6	1	20	ENSG00000101333	ENST00000378493.5	AGC	17	TRUE	FALSE	FALSE	FALSE	NGN	NA	NA
ABE	48.98153034	acceptor	NA	48.98153034	GATGTTATAGGCGAAGGAGA	35	0.4028814441937164	TAGGCG	NA	NA	TA	9	1	20	ENSG00000101333	ENST00000378493.5	TGC	14	TRUE	FALSE	FALSE	FALSE	NGN	NA	NA
BE3	44.13720317	donor	44.13720317	43.73350923	GGTACCTTTGGTATGGCTCC	3	0.9588613088005554	AAGGTA	AC	5	TA	4	1	20	ENSG00000101333	ENST00000378493.5	CGA	19	FALSE	FALSE	FALSE	FALSE	NGN	NA	NA
BE3	44.13720317	donor	44.13720317	18.30079156	CTCACCTGCAACCAGCCAGG	11	0.814615518139212	CAGGTG	AC	5	CA	4	1	20	ENSG00000101333	ENST00000378493.5	AGA	19	FALSE	FALSE	FALSE	FALSE	NGN	NA	NA
BE3	44.13720317	donor	44.13720317	43.73350923	GTTACCTTAAAAAGGATATC	12	0.7984724874153792	AAGGTA	AC	5	TA	4	1	20	ENSG00000101333	ENST00000378493.5	TGT	19	FALSE	FALSE	FALSE	FALSE	NGN	NA	NA
BE3	44.13720317	donor	44.13720317	43.73350923	CATACTGGATGTGATTCAAG	14	0.7701787884047908	CCAGTA	AC	5	TA	4	1	20	ENSG00000101333	ENST00000378493.5	TGC	19	FALSE	FALSE	FALSE	FALSE	NGN	NA	NA
BE3	44.13720317	donor	44.13720317	0.941952507	CTGACCTTCTTGACGCTATT	17	0.7207082103801423	AAGGTC	AC	5	GA	4	1	20	ENSG00000101333	ENST00000378493.5	TGC	19	FALSE	FALSE	FALSE	FALSE	NGN	NA	NA
BE3	44.13720317	donor	44.13720317	43.73350923	CTTACCTGCACTGAGCAAGT	22	0.6335705606665509	CAGGTA	AC	5	TA	4	1	20	ENSG00000101333	ENST00000378493.5	GGC	19	FALSE	FALSE	FALSE	FALSE	NGN	NA	NA
BE3	44.13720317	donor	44.13720317	43.73350923	CCTACCTTCCGAAATACAAA	23	0.6051032806804375	AAGGTA	AC	5	TA	4	1	20	ENSG00000101333	ENST00000378493.5	TGA	19	FALSE	FALSE	FALSE	FALSE	NGN	NA	NA
BE3	44.13720317	donor	44.13720317	43.73350923	CTTACAGTTTCAATGCCCAT	25	0.5544176358271133	ACTGTA	AC	5	TA	4	1	20	ENSG00000101333	ENST00000378493.5	AGC	19	FALSE	FALSE	FALSE	FALSE	NGN	NA	NA
BE3	44.13720317	donor	44.13720317	43.73350923	CTTACCTTAGATTTGTGATC	30	0.47561187293872587	AAGGTA	AC	5	TA	4	1	20	ENSG00000101333	ENST00000378493.5	TGA	19	FALSE	FALSE	FALSE	FALSE	NGN	NA	NA
BE3	53.69129288	donor	38.21635884	53.69129288	AAGCTACCTTAGTTACTTCT	4	0.9340392293004687	AAGGTA	AC	7	TA	6	1	20	ENSG00000101333	ENST00000378493.5	GGA	17	FALSE	FALSE	FALSE	FALSE	NGN	NA	NA
BE3	53.69129288	donor	38.21635884	53.69129288	TGCATACCTTTCCACTGGGA	7	0.8970664815136261	AAGGTA	AC	7	TA	6	1	20	ENSG00000101333	ENST00000378493.5	AGA	17	FALSE	FALSE	FALSE	FALSE	NGN	NA	NA
BE3	43.3298153	donor	38.21635884	43.3298153	TCCTCACCTGCAACCAGCCA	11	0.814615518139212	CAGGTG	AC	7	CA	6	1	20	ENSG00000101333	ENST00000378493.5	GGA	17	FALSE	FALSE	FALSE	FALSE	NGN	NA	NA
BE3	53.69129288	donor	38.21635884	53.69129288	TACATACTGGATGTGATTCA	14	0.7701787884047908	CCAGTA	AC	7	TA	6	1	20	ENSG00000101333	ENST00000378493.5	AGT	17	FALSE	FALSE	FALSE	FALSE	NGN	NA	NA
BE3	53.69129288	donor	38.21635884	53.69129288	CACTTACTTTTTTCAACTTC	15	0.7545565006075334	AAAGTA	AC	7	TA	6	1	20	ENSG00000101333	ENST00000378493.5	AGG	17	FALSE	FALSE	FALSE	FALSE	NGN	NA	NA
BE3	53.69129288	donor	38.21635884	53.69129288	ATCTTACCTCCAAATCCATC	24	0.5696927616733206	GAGGTA	AC	7	TA	6	1	20	ENSG00000101333	ENST00000378493.5	AGG	17	FALSE	FALSE	FALSE	FALSE	NGN	NA	NA
ABE	32.02638522	acceptor	NA	32.02638522	ATAGGCGAAGGAGATGCAGC	35	0.4028814441937164	TAGGCG	NA	NA	TA	3	1	20	ENSG00000101333	ENST00000378493.5	AGA	20	TRUE	FALSE	FALSE	FALSE	NGN	NA	NA
BE3	41.176781	donor	26.91292876	41.176781	ACTCACTGTTTCTTGAGGCA	5	0.9203263322339872	ACAGTG	AC	6	CA	5	1	20	ENSG00000101333	ENST00000378493.5	TGT	18	FALSE	FALSE	FALSE	FALSE	NGN	NA	NA
BE3	48.98153034	donor	26.91292876	48.98153034	ACTTACTTTTTTCAACTTCA	15	0.7545565006075334	AAAGTA	AC	6	TA	5	1	20	ENSG00000101333	ENST00000378493.5	GGT	18	FALSE	FALSE	FALSE	FALSE	NGN	NA	NA
BE3	48.98153034	donor	26.91292876	48.98153034	GGATACTTGACAAATTCAAT	19	0.6816524908869988	CAAGTA	AC	6	TA	5	1	20	ENSG00000101333	ENST00000378493.5	TGC	18	FALSE	FALSE	FALSE	FALSE	NGN	NA	NA
BE3	48.98153034	donor	26.91292876	48.98153034	CCTTACCTGCACTGAGCAAG	22	0.6335705606665509	CAGGTA	AC	6	TA	5	1	20	ENSG00000101333	ENST00000378493.5	TGG	18	FALSE	FALSE	FALSE	FALSE	NGN	NA	NA
BE3	48.98153034	donor	26.91292876	48.98153034	TCTTACCTCCAAATCCATCA	24	0.5696927616733206	GAGGTA	AC	6	TA	5	1	20	ENSG00000101333	ENST00000378493.5	GGC	18	FALSE	FALSE	FALSE	FALSE	NGN	NA	NA
BE3	48.98153034	donor	26.91292876	48.98153034	TTTTACCTTCATCTGCTTTA	27	0.519875021697622	AAGGTA	AC	6	TA	5	1	20	ENSG00000101333	ENST00000378493.5	AGT	18	FALSE	FALSE	FALSE	FALSE	NGN	NA	NA
BE3	48.98153034	donor	26.91292876	48.98153034	TATTACCCCTTCTTCTTCAT	29	0.48863044610310713	GGGGTA	AC	6	TA	5	1	20	ENSG00000101333	ENST00000378493.5	TGC	18	FALSE	FALSE	FALSE	FALSE	NGN	NA	NA
BE3	32.02638522	donor	23.01055409	32.02638522	ATACCTGCAGTGATTTTCAA	13	0.7847595903488978	CAGGTA	AC	4	TA	3	1	20	ENSG00000101333	ENST00000378493.5	AGG	20	FALSE	FALSE	FALSE	FALSE	NGN	NA	NA
BE3	32.02638522	donor	23.01055409	32.02638522	TTACTCTCTTTCTTTCTTCC	33	0.41780940808887346	AGAGTA	AC	4	TA	3	1	20	ENSG00000101333	ENST00000378493.5	AGA	20	FALSE	FALSE	FALSE	FALSE	NGN	NA	NA
BE3	21.93403694	acceptor	21.93403694	NA	GCCTATAACATCAGAAACAT	35	0.4028814441937164	TAGGCG	CC	2	NA	NA	1	20	ENSG00000101333	ENST00000378493.5	GGC	23	TRUE	FALSE	FALSE	FALSE	NGN	NA	NA
BE3	18.30079156	acceptor	18.30079156	NA	CGCCTATAACATCAGAAACA	35	0.4028814441937164	TAGGCG	CC	4	NA	NA	1	20	ENSG00000101333	ENST00000378493.5	TGG	22	TRUE	FALSE	FALSE	FALSE	NGN	NA	NA
BE3	51	donor	13.32189974	51	GAAGCTACCTTAGTTACTTC	4	0.9340392293004687	AAGGTA	AC	8	TA	7	1	20	ENSG00000101333	ENST00000378493.5	TGG	16	FALSE	FALSE	FALSE	FALSE	NGN	NA	NA
BE3	51	donor	13.32189974	51	GAACTTACATTTTTTTGAAA	8	0.8797083839611178	AATGTA	AC	8	TA	7	1	20	ENSG00000101333	ENST00000378493.5	AGA	16	FALSE	FALSE	FALSE	FALSE	NGN	NA	NA
BE3	45.21372032	donor	13.32189974	45.21372032	TTCCTCACCTGCAACCAGCC	11	0.814615518139212	CAGGTG	AC	8	CA	7	1	20	ENSG00000101333	ENST00000378493.5	AGG	16	FALSE	FALSE	FALSE	FALSE	NGN	NA	NA
BE3	51	donor	13.32189974	51	GGTGTTACCTTCTGCCACAT	18	0.6962332928311057	AAGGTA	AC	8	TA	7	1	20	ENSG00000101333	ENST00000378493.5	GGA	16	FALSE	FALSE	FALSE	FALSE	NGN	NA	NA
BE3	51	donor	13.32189974	51	GCTCCTACCTGGGGTTTGAT	20	0.6601284499218886	CAGGTA	AC	8	TA	7	1	20	ENSG00000101333	ENST00000378493.5	AGT	16	FALSE	FALSE	FALSE	FALSE	NGN	NA	NA
BE3	51	donor	13.32189974	51	GGCCTTACCTGCACTGAGCA	22	0.6335705606665509	CAGGTA	AC	8	TA	7	1	20	ENSG00000101333	ENST00000378493.5	AGT	16	FALSE	FALSE	FALSE	FALSE	NGN	NA	NA
BE3	45.21372032	donor	13.32189974	45.21372032	TCCCCCACCTGTCATGGGAC	31	0.44523520222183643	CAGGTG	AC	8	CA	7	1	20	ENSG00000101333	ENST00000378493.5	AGT	16	FALSE	FALSE	FALSE	FALSE	NGN	NA	NA
BE3	38.21635884	donor	13.32189974	38.21635884	AACAAAACTGGAAGACACTG	35	0	CCAGTT	AC	8	AA	7	1	20	ENSG00000101333	ENST00000378493.5	AGT	16	TRUE	FALSE	FALSE	TRUE	NGN	NA	NA
BE3	12.24538259	donor	10.7651715	12.24538259	TACCTGCAGTGATTTTCAAA	13	0.7847595903488978	CAGGTA	AC	3	TA	2	1	20	ENSG00000101333	ENST00000378493.5	GGA	21	FALSE	FALSE	FALSE	FALSE	NGN	NA	NA
BE3	12.24538259	donor	10.7651715	12.24538259	TACCTGGGGTTTGATAGTTC	20	0.6601284499218886	CAGGTA	AC	3	TA	2	1	20	ENSG00000101333	ENST00000378493.5	AGT	21	FALSE	FALSE	FALSE	FALSE	NGN	NA	NA
ABE	7.939313984	acceptor	NA	7.939313984	TCTGATGTTATAGGCGAAGG	35	0.4028814441937164	TAGGCG	NA	NA	TA	12	1	20	ENSG00000101333	ENST00000378493.5	AGA	11	TRUE	FALSE	FALSE	FALSE	NGN	NA	NA
BE3	51	donor	5.517150396	51	AAAGCTTACTTCATTTAGAA	9	0.8698142683561881	GAAGTA	AC	9	TA	8	1	20	ENSG00000101333	ENST00000378493.5	AGC	15	FALSE	FALSE	FALSE	FALSE	NGN	NA	NA
BE3	51	donor	5.517150396	51	TGGTGTTACCTTCTGCCACA	18	0.6962332928311057	AAGGTA	AC	9	TA	8	1	20	ENSG00000101333	ENST00000378493.5	TGG	15	FALSE	FALSE	FALSE	FALSE	NGN	NA	NA
BE3	51	donor	5.517150396	51	CAGACTTACCTTTCCCGTTC	32	0.42770352369380316	AAGGTA	AC	9	TA	8	1	20	ENSG00000101333	ENST00000378493.5	TGC	15	FALSE	FALSE	FALSE	FALSE	NGN	NA	NA
BE3	7.939313984	donor	4.575197889	7.939313984	ACCTTGCCTTCACTTCTCCA	2	0.9691025863565353	AAGGTA	AC	2	TA	1	1	20	ENSG00000101333	ENST00000378493.5	TGT	22	FALSE	FALSE	FALSE	FALSE	NGN	NA	NA
BE3	7.939313984	donor	4.575197889	7.939313984	ACTTGACAAATTCAATTGCA	19	0.6816524908869988	CAAGTA	AC	2	TA	1	1	20	ENSG00000101333	ENST00000378493.5	TGT	22	FALSE	FALSE	FALSE	FALSE	NGN	NA	NA
BE3	7.939313984	donor	4.575197889	7.939313984	ACCTGCACTGAGCAAGTGGC	22	0.6335705606665509	CAGGTA	AC	2	TA	1	1	20	ENSG00000101333	ENST00000378493.5	TGC	22	FALSE	FALSE	FALSE	FALSE	NGN	NA	NA
BE3	7.939313984	donor	4.575197889	7.939313984	ACCTTAGATTTGTGATCTGA	30	0.47561187293872587	AAGGTA	AC	2	TA	1	1	20	ENSG00000101333	ENST00000378493.5	TGT	22	FALSE	FALSE	FALSE	FALSE	NGN	NA	NA
BE3	4.575197889	donor	4.575197889	0.807387863	ACCTGTCATGGGACAGTTTC	31	0.44523520222183643	CAGGTG	AC	2	CA	1	1	20	ENSG00000101333	ENST00000378493.5	AGC	22	FALSE	FALSE	FALSE	FALSE	NGN	NA	NA
BE3	8.073878628	donor	2.691292876	8.073878628	CAACACTCACTGTTTCTTGA	5	0.9203263322339872	ACAGTG	AC	10	CA	9	1	20	ENSG00000101333	ENST00000378493.5	GGC	14	FALSE	FALSE	FALSE	FALSE	NGN	NA	NA
BE3	48.98153034	donor	2.691292876	48.98153034	TAATGCATACCTTTCCACTG	7	0.8970664815136261	AAGGTA	AC	10	TA	9	1	20	ENSG00000101333	ENST00000378493.5	GGA	14	FALSE	FALSE	FALSE	FALSE	NGN	NA	NA
BE3	48.98153034	donor	2.691292876	48.98153034	ATTTTCTTACCTTAGATTTG	30	0.47561187293872587	AAGGTA	AC	10	TA	9	1	20	ENSG00000101333	ENST00000378493.5	TGA	14	FALSE	FALSE	FALSE	FALSE	NGN	NA	NA
BE3	48.98153034	donor	2.691292876	48.98153034	GGTAAAATACCTGCTCATTC	34	0.4028814441937164	CAGGTA	AC	10	TA	9	1	20	ENSG00000101333	ENST00000378493.5	TGT	14	FALSE	FALSE	FALSE	FALSE	NGN	NA	NA
BE3	5.517150396	donor	2.691292876	5.517150396	AAAACAAAACTGGAAGACAC	35	0	CCAGTT	AC	10	AA	9	1	20	ENSG00000101333	ENST00000378493.5	TGA	14	TRUE	FALSE	FALSE	TRUE	NGN	NA	NA
ABE	2.556728232	acceptor	NA	2.556728232	GGCGAAGGAGATGCAGCAGA	35	0.4028814441937164	TAGGCG	NA	NA	TA	-1	1	20	ENSG00000101333	ENST00000378493.5	TGG	23	TRUE	FALSE	FALSE	FALSE	NGN	NA	NA
BE3	1.07651715	acceptor	1.07651715	NA	TCTCCTTCGCCTATAACATC	35	0.4028814441937164	TAGGCG	CC	11	NA	NA	1	20	ENSG00000101333	ENST00000378493.5	AGA	15	TRUE	FALSE	FALSE	FALSE	NGN	NA	NA
ABE	53.69129288	acceptor	NA	53.69129288	GTTATAGGCGAAGGAGATGC	36	0.40037950664136623	TAGGCG	NA	NA	TA	6	1	20	ENSG00000101333	ENST00000378501.2	AGC	17	TRUE	FALSE	FALSE	FALSE	NGN	NA	NA
ABE	48.98153034	acceptor	NA	48.98153034	GATGTTATAGGCGAAGGAGA	36	0.40037950664136623	TAGGCG	NA	NA	TA	9	1	20	ENSG00000101333	ENST00000378501.2	TGC	14	TRUE	FALSE	FALSE	FALSE	NGN	NA	NA
BE3	44.13720317	donor	44.13720317	43.73350923	GGTACCTTTGGTATGGCTCC	3	0.9591167845437295	AAGGTA	AC	5	TA	4	1	20	ENSG00000101333	ENST00000378501.2	CGA	19	FALSE	FALSE	FALSE	FALSE	NGN	NA	NA
BE3	44.13720317	donor	44.13720317	18.30079156	CTCACCTGCAACCAGCCAGG	11	0.8157667759185786	CAGGTG	AC	5	CA	4	1	20	ENSG00000101333	ENST00000378501.2	AGA	19	FALSE	FALSE	FALSE	FALSE	NGN	NA	NA
BE3	44.13720317	donor	44.13720317	43.73350923	GTTACCTTAAAAAGGATATC	12	0.7997239951699154	AAGGTA	AC	5	TA	4	1	20	ENSG00000101333	ENST00000378501.2	TGT	19	FALSE	FALSE	FALSE	FALSE	NGN	NA	NA
BE3	44.13720317	donor	44.13720317	43.73350923	CATACTGGATGTGATTCAAG	14	0.7716060031050543	CCAGTA	AC	5	TA	4	1	20	ENSG00000101333	ENST00000378501.2	TGC	19	FALSE	FALSE	FALSE	FALSE	NGN	NA	NA
BE3	44.13720317	donor	44.13720317	0.941952507	CTGACCTTCTTGACGCTATT	17	0.722442642746248	AAGGTC	AC	5	GA	4	1	20	ENSG00000101333	ENST00000378501.2	TGC	19	FALSE	FALSE	FALSE	FALSE	NGN	NA	NA
BE3	44.13720317	donor	44.13720317	43.73350923	CTTACCTGCACTGAGCAAGT	22	0.6358461273072279	CAGGTA	AC	5	TA	4	1	20	ENSG00000101333	ENST00000378501.2	GGC	19	FALSE	FALSE	FALSE	FALSE	NGN	NA	NA
BE3	44.13720317	donor	44.13720317	43.73350923	CCTACCTTCCGAAATACAAA	23	0.6075556322235639	AAGGTA	AC	5	TA	4	1	20	ENSG00000101333	ENST00000378501.2	TGA	19	FALSE	FALSE	FALSE	FALSE	NGN	NA	NA
BE3	44.13720317	donor	44.13720317	43.73350923	CTTACAGTTTCAATGCCCAT	25	0.5571847507331378	ACTGTA	AC	5	TA	4	1	20	ENSG00000101333	ENST00000378501.2	AGC	19	FALSE	FALSE	FALSE	FALSE	NGN	NA	NA
BE3	44.13720317	donor	44.13720317	43.73350923	CTTACCTTAGATTTGTGATC	30	0.47886838019665345	AAGGTA	AC	5	TA	4	1	20	ENSG00000101333	ENST00000378501.2	TGA	19	FALSE	FALSE	FALSE	FALSE	NGN	NA	NA
BE3	53.69129288	donor	38.21635884	53.69129288	AAGCTACCTTAGTTACTTCT	4	0.934448852854925	AAGGTA	AC	7	TA	6	1	20	ENSG00000101333	ENST00000378501.2	GGA	17	FALSE	FALSE	FALSE	FALSE	NGN	NA	NA
BE3	53.69129288	donor	38.21635884	53.69129288	TGCATACCTTTCCACTGGGA	7	0.8977057098499224	AAGGTA	AC	7	TA	6	1	20	ENSG00000101333	ENST00000378501.2	AGA	17	FALSE	FALSE	FALSE	FALSE	NGN	NA	NA
BE3	43.3298153	donor	38.21635884	43.3298153	TCCTCACCTGCAACCAGCCA	11	0.8157667759185786	CAGGTG	AC	7	CA	6	1	20	ENSG00000101333	ENST00000378501.2	GGA	17	FALSE	FALSE	FALSE	FALSE	NGN	NA	NA
BE3	53.69129288	donor	38.21635884	53.69129288	TACATACTGGATGTGATTCA	14	0.7716060031050543	CCAGTA	AC	7	TA	6	1	20	ENSG00000101333	ENST00000378501.2	AGT	17	FALSE	FALSE	FALSE	FALSE	NGN	NA	NA
BE3	53.69129288	donor	38.21635884	53.69129288	CACTTACTTTTTTCAACTTC	15	0.7560807314127997	AAAGTA	AC	7	TA	6	1	20	ENSG00000101333	ENST00000378501.2	AGG	17	FALSE	FALSE	FALSE	FALSE	NGN	NA	NA
BE3	53.69129288	donor	38.21635884	53.69129288	ATCTTACCTCCAAATCCATC	24	0.5723650163877868	GAGGTA	AC	7	TA	6	1	20	ENSG00000101333	ENST00000378501.2	AGG	17	FALSE	FALSE	FALSE	FALSE	NGN	NA	NA
ABE	32.02638522	acceptor	NA	32.02638522	ATAGGCGAAGGAGATGCAGC	36	0.40037950664136623	TAGGCG	NA	NA	TA	3	1	20	ENSG00000101333	ENST00000378501.2	AGA	20	TRUE	FALSE	FALSE	FALSE	NGN	NA	NA
BE3	41.176781	donor	26.91292876	41.176781	ACTCACTGTTTCTTGAGGCA	5	0.9208211143695014	ACAGTG	AC	6	CA	5	1	20	ENSG00000101333	ENST00000378501.2	TGT	18	FALSE	FALSE	FALSE	FALSE	NGN	NA	NA
BE3	48.98153034	donor	26.91292876	48.98153034	ACTTACTTTTTTCAACTTCA	15	0.7560807314127997	AAAGTA	AC	6	TA	5	1	20	ENSG00000101333	ENST00000378501.2	GGT	18	FALSE	FALSE	FALSE	FALSE	NGN	NA	NA
BE3	48.98153034	donor	26.91292876	48.98153034	GGATACTTGACAAATTCAAT	19	0.6836294635156115	CAAGTA	AC	6	TA	5	1	20	ENSG00000101333	ENST00000378501.2	TGC	18	FALSE	FALSE	FALSE	FALSE	NGN	NA	NA
BE3	48.98153034	donor	26.91292876	48.98153034	CCTTACCTGCACTGAGCAAG	22	0.6358461273072279	CAGGTA	AC	6	TA	5	1	20	ENSG00000101333	ENST00000378501.2	TGG	18	FALSE	FALSE	FALSE	FALSE	NGN	NA	NA
BE3	48.98153034	donor	26.91292876	48.98153034	TCTTACCTCCAAATCCATCA	24	0.5723650163877868	GAGGTA	AC	6	TA	5	1	20	ENSG00000101333	ENST00000378501.2	GGC	18	FALSE	FALSE	FALSE	FALSE	NGN	NA	NA
BE3	48.98153034	donor	26.91292876	48.98153034	TTTTACCTTCATCTGCTTTA	27	0.5228566499913748	AAGGTA	AC	6	TA	5	1	20	ENSG00000101333	ENST00000378501.2	AGT	18	FALSE	FALSE	FALSE	FALSE	NGN	NA	NA
BE3	48.98153034	donor	26.91292876	48.98153034	TATTACCCCTTCTTCTTCAT	29	0.49180610660686563	GGGGTA	AC	6	TA	5	1	20	ENSG00000101333	ENST00000378501.2	TGC	18	FALSE	FALSE	FALSE	FALSE	NGN	NA	NA
BE3	32.02638522	donor	23.01055409	32.02638522	ATACCTGCAGTGATTTTCAA	13	0.786096256684492	CAGGTA	AC	4	TA	3	1	20	ENSG00000101333	ENST00000378501.2	AGG	20	FALSE	FALSE	FALSE	FALSE	NGN	NA	NA
BE3	32.02638522	donor	23.01055409	32.02638522	TTACTCTCTTTCTTTCTTCC	33	0.42142487493531133	AGAGTA	AC	4	TA	3	1	20	ENSG00000101333	ENST00000378501.2	AGA	20	FALSE	FALSE	FALSE	FALSE	NGN	NA	NA
BE3	32.02638522	donor	23.01055409	32.02638522	CTACCTTGCGTTTGGGACAC	35	0.40037950664136623	AAGGTA	AC	4	TA	3	1	20	ENSG00000101333	ENST00000378501.2	TGC	20	FALSE	FALSE	FALSE	FALSE	NGN	NA	NA
BE3	21.93403694	acceptor	21.93403694	NA	GCCTATAACATCAGAAACAT	36	0.40037950664136623	TAGGCG	CC	2	NA	NA	1	20	ENSG00000101333	ENST00000378501.2	GGC	23	TRUE	FALSE	FALSE	FALSE	NGN	NA	NA
BE3	18.30079156	acceptor	18.30079156	NA	CGCCTATAACATCAGAAACA	36	0.40037950664136623	TAGGCG	CC	4	NA	NA	1	20	ENSG00000101333	ENST00000378501.2	TGG	22	TRUE	FALSE	FALSE	FALSE	NGN	NA	NA
BE3	51	donor	13.32189974	51	GAAGCTACCTTAGTTACTTC	4	0.934448852854925	AAGGTA	AC	8	TA	7	1	20	ENSG00000101333	ENST00000378501.2	TGG	16	FALSE	FALSE	FALSE	FALSE	NGN	NA	NA
BE3	51	donor	13.32189974	51	GAACTTACATTTTTTTGAAA	8	0.8804554079696395	AATGTA	AC	8	TA	7	1	20	ENSG00000101333	ENST00000378501.2	AGA	16	FALSE	FALSE	FALSE	FALSE	NGN	NA	NA
BE3	45.21372032	donor	13.32189974	45.21372032	TTCCTCACCTGCAACCAGCC	11	0.8157667759185786	CAGGTG	AC	8	CA	7	1	20	ENSG00000101333	ENST00000378501.2	AGG	16	FALSE	FALSE	FALSE	FALSE	NGN	NA	NA
BE3	51	donor	13.32189974	51	GGTGTTACCTTCTGCCACAT	18	0.6981197170950492	AAGGTA	AC	8	TA	7	1	20	ENSG00000101333	ENST00000378501.2	GGA	16	FALSE	FALSE	FALSE	FALSE	NGN	NA	NA
BE3	51	donor	13.32189974	51	GCTCCTACCTGGGGTTTGAT	20	0.6622390891840607	CAGGTA	AC	8	TA	7	1	20	ENSG00000101333	ENST00000378501.2	AGT	16	FALSE	FALSE	FALSE	FALSE	NGN	NA	NA
BE3	51	donor	13.32189974	51	GGCCTTACCTGCACTGAGCA	22	0.6358461273072279	CAGGTA	AC	8	TA	7	1	20	ENSG00000101333	ENST00000378501.2	AGT	16	FALSE	FALSE	FALSE	FALSE	NGN	NA	NA
BE3	45.21372032	donor	13.32189974	45.21372032	TCCCCCACCTGTCATGGGAC	31	0.4486803519061584	CAGGTG	AC	8	CA	7	1	20	ENSG00000101333	ENST00000378501.2	AGT	16	FALSE	FALSE	FALSE	FALSE	NGN	NA	NA
BE3	38.21635884	donor	13.32189974	38.21635884	AACAAAACTGGAAGACACTG	36	0	CCAGTT	AC	8	AA	7	1	20	ENSG00000101333	ENST00000378501.2	AGT	16	TRUE	FALSE	FALSE	TRUE	NGN	NA	NA
BE3	12.24538259	donor	10.7651715	12.24538259	TACCTGCAGTGATTTTCAAA	13	0.786096256684492	CAGGTA	AC	3	TA	2	1	20	ENSG00000101333	ENST00000378501.2	GGA	21	FALSE	FALSE	FALSE	FALSE	NGN	NA	NA
BE3	12.24538259	donor	10.7651715	12.24538259	TACCTGGGGTTTGATAGTTC	20	0.6622390891840607	CAGGTA	AC	3	TA	2	1	20	ENSG00000101333	ENST00000378501.2	AGT	21	FALSE	FALSE	FALSE	FALSE	NGN	NA	NA
ABE	7.939313984	acceptor	NA	7.939313984	TCTGATGTTATAGGCGAAGG	36	0.40037950664136623	TAGGCG	NA	NA	TA	12	1	20	ENSG00000101333	ENST00000378501.2	AGA	11	TRUE	FALSE	FALSE	FALSE	NGN	NA	NA
BE3	51	donor	5.517150396	51	AAAGCTTACTTCATTTAGAA	9	0.8706227358978782	GAAGTA	AC	9	TA	8	1	20	ENSG00000101333	ENST00000378501.2	AGC	15	FALSE	FALSE	FALSE	FALSE	NGN	NA	NA
BE3	51	donor	5.517150396	51	TGGTGTTACCTTCTGCCACA	18	0.6981197170950492	AAGGTA	AC	9	TA	8	1	20	ENSG00000101333	ENST00000378501.2	TGG	15	FALSE	FALSE	FALSE	FALSE	NGN	NA	NA
BE3	51	donor	5.517150396	51	CAGACTTACCTTTCCCGTTC	32	0.43125754700707264	AAGGTA	AC	9	TA	8	1	20	ENSG00000101333	ENST00000378501.2	TGC	15	FALSE	FALSE	FALSE	FALSE	NGN	NA	NA
BE3	7.939313984	donor	4.575197889	7.939313984	ACCTTGCCTTCACTTCTCCA	2	0.9692944626530964	AAGGTA	AC	2	TA	1	1	20	ENSG00000101333	ENST00000378501.2	TGT	22	FALSE	FALSE	FALSE	FALSE	NGN	NA	NA
BE3	7.939313984	donor	4.575197889	7.939313984	ACTTGACAAATTCAATTGCA	19	0.6836294635156115	CAAGTA	AC	2	TA	1	1	20	ENSG00000101333	ENST00000378501.2	TGT	22	FALSE	FALSE	FALSE	FALSE	NGN	NA	NA
BE3	7.939313984	donor	4.575197889	7.939313984	ACCTGCACTGAGCAAGTGGC	22	0.6358461273072279	CAGGTA	AC	2	TA	1	1	20	ENSG00000101333	ENST00000378501.2	TGC	22	FALSE	FALSE	FALSE	FALSE	NGN	NA	NA
BE3	7.939313984	donor	4.575197889	7.939313984	ACCTTAGATTTGTGATCTGA	30	0.47886838019665345	AAGGTA	AC	2	TA	1	1	20	ENSG00000101333	ENST00000378501.2	TGT	22	FALSE	FALSE	FALSE	FALSE	NGN	NA	NA
BE3	4.575197889	donor	4.575197889	0.807387863	ACCTGTCATGGGACAGTTTC	31	0.4486803519061584	CAGGTG	AC	2	CA	1	1	20	ENSG00000101333	ENST00000378501.2	AGC	22	FALSE	FALSE	FALSE	FALSE	NGN	NA	NA
BE3	8.073878628	donor	2.691292876	8.073878628	CAACACTCACTGTTTCTTGA	5	0.9208211143695014	ACAGTG	AC	10	CA	9	1	20	ENSG00000101333	ENST00000378501.2	GGC	14	FALSE	FALSE	FALSE	FALSE	NGN	NA	NA
BE3	48.98153034	donor	2.691292876	48.98153034	TAATGCATACCTTTCCACTG	7	0.8977057098499224	AAGGTA	AC	10	TA	9	1	20	ENSG00000101333	ENST00000378501.2	GGA	14	FALSE	FALSE	FALSE	FALSE	NGN	NA	NA
BE3	48.98153034	donor	2.691292876	48.98153034	ATTTTCTTACCTTAGATTTG	30	0.47886838019665345	AAGGTA	AC	10	TA	9	1	20	ENSG00000101333	ENST00000378501.2	TGA	14	FALSE	FALSE	FALSE	FALSE	NGN	NA	NA
BE3	48.98153034	donor	2.691292876	48.98153034	GGTAAAATACCTGCTCATTC	34	0.4065896153182681	CAGGTA	AC	10	TA	9	1	20	ENSG00000101333	ENST00000378501.2	TGT	14	FALSE	FALSE	FALSE	FALSE	NGN	NA	NA
BE3	48.98153034	donor	2.691292876	48.98153034	TCGGTCCTACCTTGCGTTTG	35	0.40037950664136623	AAGGTA	AC	10	TA	9	1	20	ENSG00000101333	ENST00000378501.2	GGA	14	FALSE	FALSE	FALSE	FALSE	NGN	NA	NA
BE3	5.517150396	donor	2.691292876	5.517150396	AAAACAAAACTGGAAGACAC	36	0	CCAGTT	AC	10	AA	9	1	20	ENSG00000101333	ENST00000378501.2	TGA	14	TRUE	FALSE	FALSE	TRUE	NGN	NA	NA
ABE	2.556728232	acceptor	NA	2.556728232	GGCGAAGGAGATGCAGCAGA	36	0.40037950664136623	TAGGCG	NA	NA	TA	-1	1	20	ENSG00000101333	ENST00000378501.2	TGG	23	TRUE	FALSE	FALSE	FALSE	NGN	NA	NA
BE3	1.07651715	acceptor	1.07651715	NA	TCTCCTTCGCCTATAACATC	36	0.40037950664136623	TAGGCG	CC	11	NA	NA	1	20	ENSG00000101333	ENST00000378501.2	AGA	15	TRUE	FALSE	FALSE	FALSE	NGN	NA	NA
BE3	53.69129288	acceptor	53.69129288	NA	ATGCTCTGCAATGGGAAAGA	5	0.2154907975460123	CAGAGC	TC	6	NA	NA	1	20	ENSG00000125869	ENST00000427562.6	AGA	20	TRUE	FALSE	FALSE	FALSE	NGN	NA	NA
BE3	48.98153034	acceptor	48.98153034	NA	TTTATGCTCTGCAATGGGAA	5	0.2154907975460123	CAGAGC	TC	9	NA	NA	1	20	ENSG00000125869	ENST00000427562.6	AGA	17	TRUE	FALSE	FALSE	FALSE	NGN	NA	NA
BE3	44.13720317	donor	44.13720317	43.73350923	CTTACATCTACGTAGTTGCT	2	0.4401840490797546	GATGTA	AC	5	TA	4	1	20	ENSG00000125869	ENST00000427562.6	GGC	19	FALSE	FALSE	FALSE	FALSE	NGN	NA	NA
BE3	44.13720317	donor	44.13720317	18.30079156	CTCACCACTGACTGCGTCTT	3	0.35966257668711654	GTGGTG	AC	5	CA	4	1	20	ENSG00000125869	ENST00000427562.6	TGA	19	FALSE	FALSE	FALSE	FALSE	NGN	NA	NA
ABE	43.3298153	acceptor	NA	43.3298153	ATTGCAGAGCATAAATGCCC	5	0.2154907975460123	CAGAGC	NA	NA	CA	6	1	20	ENSG00000125869	ENST00000427562.6	AGT	17	TRUE	FALSE	FALSE	FALSE	NGN	NA	NA
BE3	48.98153034	donor	26.91292876	48.98153034	CCTTACATCTACGTAGTTGC	2	0.4401840490797546	GATGTA	AC	6	TA	5	1	20	ENSG00000125869	ENST00000427562.6	TGG	18	FALSE	FALSE	FALSE	FALSE	NGN	NA	NA
ABE	18.30079156	acceptor	NA	18.30079156	TGCAGAGCATAAATGCCCAG	5	0.2154907975460123	CAGAGC	NA	NA	CA	4	1	20	ENSG00000125869	ENST00000427562.6	TGG	19	TRUE	FALSE	FALSE	FALSE	NGN	NA	NA
ABE	11.16886544	acceptor	NA	11.16886544	GCAGAGCATAAATGCCCAGT	5	0.2154907975460123	CAGAGC	NA	NA	CA	3	1	20	ENSG00000125869	ENST00000427562.6	GGA	20	TRUE	FALSE	FALSE	FALSE	NGN	NA	NA
BE3	51	donor	5.517150396	51	ATTCCTTACATCTACGTAGT	2	0.4401840490797546	GATGTA	AC	9	TA	8	1	20	ENSG00000125869	ENST00000427562.6	TGC	15	FALSE	FALSE	FALSE	FALSE	NGN	NA	NA
BE3	4.575197889	donor	4.575197889	0.807387863	ACCACTGACTGCGTCTTTGA	3	0.35966257668711654	GTGGTG	AC	2	CA	1	1	20	ENSG00000125869	ENST00000427562.6	AGT	22	FALSE	FALSE	FALSE	FALSE	NGN	NA	NA
BE3	2.556728232	acceptor	2.556728232	NA	GGCATTTATGCTCTGCAATG	5	0.2154907975460123	CAGAGC	TC	13	NA	NA	1	20	ENSG00000125869	ENST00000427562.6	GGA	13	TRUE	FALSE	FALSE	FALSE	NGN	NA	NA
ABE	1.07651715	acceptor	NA	1.07651715	TTCCCATTGCAGAGCATAAA	5	0.2154907975460123	CAGAGC	NA	NA	CA	11	1	20	ENSG00000125869	ENST00000427562.6	TGC	12	TRUE	FALSE	FALSE	FALSE	NGN	NA	NA
BE3	53.69129288	acceptor	53.69129288	NA	ATGCTCTGCAATGGGAAAGA	6	0.43384161337924254	CAGAGC	TC	6	NA	NA	1	20	ENSG00000125869	ENST00000246070.2	AGA	20	TRUE	FALSE	FALSE	FALSE	NGN	NA	NA
BE3	48.98153034	acceptor	48.98153034	NA	TTTATGCTCTGCAATGGGAA	6	0.43384161337924254	CAGAGC	TC	9	NA	NA	1	20	ENSG00000125869	ENST00000246070.2	AGA	17	TRUE	FALSE	FALSE	FALSE	NGN	NA	NA
BE3	44.13720317	donor	44.13720317	43.73350923	CTTACATCTACGTAGTTGCT	2	0.6424003935071323	GATGTA	AC	5	TA	4	1	20	ENSG00000125869	ENST00000246070.2	GGC	19	FALSE	FALSE	FALSE	FALSE	NGN	NA	NA
BE3	44.13720317	donor	44.13720317	18.30079156	CTCACCACTGACTGCGTCTT	4	0.5263157894736843	GTGGTG	AC	5	CA	4	1	20	ENSG00000125869	ENST00000246070.2	TGA	19	FALSE	FALSE	FALSE	FALSE	NGN	NA	NA
ABE	43.3298153	acceptor	NA	43.3298153	ATTGCAGAGCATAAATGCCC	6	0.43384161337924254	CAGAGC	NA	NA	CA	6	1	20	ENSG00000125869	ENST00000246070.2	AGT	17	TRUE	FALSE	FALSE	FALSE	NGN	NA	NA
BE3	48.98153034	donor	26.91292876	48.98153034	CCTTACATCTACGTAGTTGC	2	0.6424003935071323	GATGTA	AC	6	TA	5	1	20	ENSG00000125869	ENST00000246070.2	TGG	18	FALSE	FALSE	FALSE	FALSE	NGN	NA	NA
ABE	18.30079156	acceptor	NA	18.30079156	TGCAGAGCATAAATGCCCAG	6	0.43384161337924254	CAGAGC	NA	NA	CA	4	1	20	ENSG00000125869	ENST00000246070.2	TGG	19	TRUE	FALSE	FALSE	FALSE	NGN	NA	NA
ABE	11.16886544	acceptor	NA	11.16886544	GCAGAGCATAAATGCCCAGT	6	0.43384161337924254	CAGAGC	NA	NA	CA	3	1	20	ENSG00000125869	ENST00000246070.2	GGA	20	TRUE	FALSE	FALSE	FALSE	NGN	NA	NA
BE3	12.24538259	donor	10.7651715	12.24538259	TACCTTTACAAAGAGCATTT	3	0.5779636005902606	AAGGTA	AC	3	TA	2	1	20	ENSG00000125869	ENST00000246070.2	TGA	21	FALSE	FALSE	FALSE	FALSE	NGN	NA	NA
BE3	51	donor	5.517150396	51	ATTCCTTACATCTACGTAGT	2	0.6424003935071323	GATGTA	AC	9	TA	8	1	20	ENSG00000125869	ENST00000246070.2	TGC	15	FALSE	FALSE	FALSE	FALSE	NGN	NA	NA
BE3	4.575197889	donor	4.575197889	0.807387863	ACCACTGACTGCGTCTTTGA	4	0.5263157894736843	GTGGTG	AC	2	CA	1	1	20	ENSG00000125869	ENST00000246070.2	AGT	22	FALSE	FALSE	FALSE	FALSE	NGN	NA	NA
BE3	48.98153034	donor	2.691292876	48.98153034	TCGGAGTTACCTTTACAAAG	3	0.5779636005902606	AAGGTA	AC	10	TA	9	1	20	ENSG00000125869	ENST00000246070.2	AGC	14	FALSE	FALSE	FALSE	FALSE	NGN	NA	NA
BE3	2.556728232	acceptor	2.556728232	NA	GGCATTTATGCTCTGCAATG	6	0.43384161337924254	CAGAGC	TC	13	NA	NA	1	20	ENSG00000125869	ENST00000246070.2	GGA	13	TRUE	FALSE	FALSE	FALSE	NGN	NA	NA
ABE	1.07651715	acceptor	NA	1.07651715	TTCCCATTGCAGAGCATAAA	6	0.43384161337924254	CAGAGC	NA	NA	CA	11	1	20	ENSG00000125869	ENST00000246070.2	TGC	12	TRUE	FALSE	FALSE	FALSE	NGN	NA	NA
BE3	45.21372032	acceptor	45.21372032	NA	AGAAACCTGTGAAAACACAC	11	0.48413733159495875	CAGGTT	CC	7	NA	NA	-1	20	ENSG00000101349	ENST00000378423.5	AGA	19	TRUE	FALSE	FALSE	FALSE	NGN	NA	NA
BE3	44.13720317	donor	44.13720317	43.73350923	GTTACCTTTGGAATGCACAT	5	0.7033898305084746	AAGGTA	AC	5	TA	4	-1	20	ENSG00000101349	ENST00000378423.5	TGT	19	FALSE	FALSE	FALSE	FALSE	NGN	NA	NA
BE3	53.69129288	donor	38.21635884	53.69129288	ACCATACCTTCATAGGAGCC	4	0.873967840069535	AAGGTA	AC	7	TA	6	-1	20	ENSG00000101349	ENST00000378423.5	AGC	17	FALSE	FALSE	FALSE	FALSE	NGN	NA	NA
BE3	53.69129288	donor	38.21635884	53.69129288	TCTTTACCTCATTGAAAAGC	6	0.596697088222512	GAGGTA	AC	7	TA	6	-1	20	ENSG00000101349	ENST00000378423.5	AGT	17	FALSE	FALSE	FALSE	FALSE	NGN	NA	NA
BE3	53.69129288	donor	38.21635884	53.69129288	CCCTTACCTCTGTCCCATAA	9	0.5132551064754455	GAGGTA	AC	7	TA	6	-1	20	ENSG00000101349	ENST00000378423.5	GGT	17	FALSE	FALSE	FALSE	FALSE	NGN	NA	NA
BE3	48.98153034	donor	26.91292876	48.98153034	CCCTACCTTTATATGATGGC	3	0.9204693611473272	AAGGTA	AC	6	TA	5	-1	20	ENSG00000101349	ENST00000378423.5	TGT	18	FALSE	FALSE	FALSE	FALSE	NGN	NA	NA
BE3	32.02638522	donor	23.01055409	32.02638522	TTACCCAGATAGAAGCATCC	2	0.9528465884398087	TGGGTA	AC	4	TA	3	-1	20	ENSG00000101349	ENST00000378423.5	AGC	20	FALSE	FALSE	FALSE	FALSE	NGN	NA	NA
BE3	32.02638522	donor	23.01055409	32.02638522	CTACCTTTATATGATGGCTG	3	0.9204693611473272	AAGGTA	AC	4	TA	3	-1	20	ENSG00000101349	ENST00000378423.5	TGG	20	FALSE	FALSE	FALSE	FALSE	NGN	NA	NA
BE3	32.02638522	donor	23.01055409	32.02638522	ATACCTTCATAGGAGCCAGC	4	0.873967840069535	AAGGTA	AC	4	TA	3	-1	20	ENSG00000101349	ENST00000378423.5	TGG	20	FALSE	FALSE	FALSE	FALSE	NGN	NA	NA
BE3	32.02638522	donor	23.01055409	32.02638522	CTACCTGGTGTGAGTCACAA	7	0.5677966101694916	CAGGTA	AC	4	TA	3	-1	20	ENSG00000101349	ENST00000378423.5	TGT	20	FALSE	FALSE	FALSE	FALSE	NGN	NA	NA
BE3	32.02638522	donor	23.01055409	32.02638522	TTACCCGGCCATCGCTTGTC	8	0.5404172099087353	CGGGTA	AC	4	TA	3	-1	20	ENSG00000101349	ENST00000378423.5	AGG	20	FALSE	FALSE	FALSE	FALSE	NGN	NA	NA
BE3	32.02638522	donor	23.01055409	32.02638522	TTACCTCTGTCCCATAAGGT	9	0.5132551064754455	GAGGTA	AC	4	TA	3	-1	20	ENSG00000101349	ENST00000378423.5	AGC	20	FALSE	FALSE	FALSE	FALSE	NGN	NA	NA
ABE	21.93403694	acceptor	NA	21.93403694	CAGGTTTCTTCAGTGCTCCG	11	0.48413733159495875	CAGGTT	NA	NA	CA	2	-1	20	ENSG00000101349	ENST00000378423.5	GGG	21	TRUE	FALSE	FALSE	FALSE	NGN	NA	NA
ABE	18.30079156	acceptor	NA	18.30079156	CACAGGTTTCTTCAGTGCTC	11	0.48413733159495875	CAGGTT	NA	NA	CA	4	-1	20	ENSG00000101349	ENST00000378423.5	CGG	19	TRUE	FALSE	FALSE	FALSE	NGN	NA	NA
BE3	51	donor	13.32189974	51	CATCTTACCCGGCCATCGCT	8	0.5404172099087353	CGGGTA	AC	8	TA	7	-1	20	ENSG00000101349	ENST00000378423.5	TGT	16	FALSE	FALSE	FALSE	FALSE	NGN	NA	NA
BE3	51	donor	13.32189974	51	CCCCTTACCTCTGTCCCATA	9	0.5132551064754455	GAGGTA	AC	8	TA	7	-1	20	ENSG00000101349	ENST00000378423.5	AGG	16	FALSE	FALSE	FALSE	FALSE	NGN	NA	NA
ABE	11.16886544	acceptor	NA	11.16886544	ACAGGTTTCTTCAGTGCTCC	11	0.48413733159495875	CAGGTT	NA	NA	CA	3	-1	20	ENSG00000101349	ENST00000378423.5	GGG	20	TRUE	FALSE	FALSE	FALSE	NGN	NA	NA
BE3	12.24538259	donor	10.7651715	12.24538259	TACCTTTATATGATGGCTGT	3	0.9204693611473272	AAGGTA	AC	3	TA	2	-1	20	ENSG00000101349	ENST00000378423.5	GGA	21	FALSE	FALSE	FALSE	FALSE	NGN	NA	NA
BE3	12.24538259	donor	10.7651715	12.24538259	TACCTTCATAGGAGCCAGCT	4	0.873967840069535	AAGGTA	AC	3	TA	2	-1	20	ENSG00000101349	ENST00000378423.5	GGA	21	FALSE	FALSE	FALSE	FALSE	NGN	NA	NA
BE3	12.24538259	donor	10.7651715	12.24538259	TACCTTTGGAATGCACATTG	5	0.7033898305084746	AAGGTA	AC	3	TA	2	-1	20	ENSG00000101349	ENST00000378423.5	TGG	21	FALSE	FALSE	FALSE	FALSE	NGN	NA	NA
BE3	12.24538259	donor	10.7651715	12.24538259	TACCCGGCCATCGCTTGTCA	8	0.5404172099087353	CGGGTA	AC	3	TA	2	-1	20	ENSG00000101349	ENST00000378423.5	GGA	21	FALSE	FALSE	FALSE	FALSE	NGN	NA	NA
ABE	8.073878628	acceptor	NA	8.073878628	GTTTTCACAGGTTTCTTCAG	11	0.48413733159495875	CAGGTT	NA	NA	CA	9	-1	20	ENSG00000101349	ENST00000378423.5	TGC	14	TRUE	FALSE	FALSE	FALSE	NGN	NA	NA
BE3	51	donor	5.517150396	51	TTCCCCTACCTTTATATGAT	3	0.9204693611473272	AAGGTA	AC	9	TA	8	-1	20	ENSG00000101349	ENST00000378423.5	GGC	15	FALSE	FALSE	FALSE	FALSE	NGN	NA	NA
BE3	7.939313984	donor	4.575197889	7.939313984	ACCCAGATAGAAGCATCCAG	2	0.9528465884398087	TGGGTA	AC	2	TA	1	-1	20	ENSG00000101349	ENST00000378423.5	CGA	22	FALSE	FALSE	FALSE	FALSE	NGN	NA	NA
BE3	7.939313984	donor	4.575197889	7.939313984	ACCTTTGGAATGCACATTGT	5	0.7033898305084746	AAGGTA	AC	2	TA	1	-1	20	ENSG00000101349	ENST00000378423.5	GGG	22	FALSE	FALSE	FALSE	FALSE	NGN	NA	NA
BE3	48.98153034	donor	2.691292876	48.98153034	ATTCCCCTACCTTTATATGA	3	0.9204693611473272	AAGGTA	AC	10	TA	9	-1	20	ENSG00000101349	ENST00000378423.5	TGG	14	FALSE	FALSE	FALSE	FALSE	NGN	NA	NA
BE3	48.98153034	donor	2.691292876	48.98153034	CACTCTTTACCTCATTGAAA	6	0.596697088222512	GAGGTA	AC	10	TA	9	-1	20	ENSG00000101349	ENST00000378423.5	AGC	14	FALSE	FALSE	FALSE	FALSE	NGN	NA	NA
ABE	1.07651715	acceptor	NA	1.07651715	GTGTTTTCACAGGTTTCTTC	11	0.48413733159495875	CAGGTT	NA	NA	CA	11	-1	20	ENSG00000101349	ENST00000378423.5	AGT	12	TRUE	FALSE	FALSE	FALSE	NGN	NA	NA
ABE	0.807387863	acceptor	NA	0.807387863	AGGTTTCTTCAGTGCTCCGG	11	0.48413733159495875	CAGGTT	NA	NA	CA	1	-1	20	ENSG00000101349	ENST00000378423.5	GGA	22	TRUE	FALSE	FALSE	FALSE	NGN	NA	NA
BE3	45.21372032	acceptor	45.21372032	NA	AGAAACCTGTGAAAACACAC	10	0.4962138084632517	CAGGTT	CC	7	NA	NA	-1	20	ENSG00000101349	ENST00000353224.9	AGA	19	TRUE	FALSE	FALSE	FALSE	NGN	NA	NA
BE3	44.13720317	donor	44.13720317	43.73350923	GTTACCTTTGGAATGCACAT	4	0.7209354120267261	AAGGTA	AC	5	TA	4	-1	20	ENSG00000101349	ENST00000353224.9	TGT	19	FALSE	FALSE	FALSE	FALSE	NGN	NA	NA
BE3	53.69129288	donor	38.21635884	53.69129288	ACCATACCTTCATAGGAGCC	3	0.8957683741648107	AAGGTA	AC	7	TA	6	-1	20	ENSG00000101349	ENST00000353224.9	AGC	17	FALSE	FALSE	FALSE	FALSE	NGN	NA	NA
BE3	53.69129288	donor	38.21635884	53.69129288	TCTTTACCTCATTGAAAAGC	5	0.6115812917594654	GAGGTA	AC	7	TA	6	-1	20	ENSG00000101349	ENST00000353224.9	AGT	17	FALSE	FALSE	FALSE	FALSE	NGN	NA	NA
BE3	53.69129288	donor	38.21635884	53.69129288	CCCTTACCTCTGTCCCATAA	8	0.5260579064587974	GAGGTA	AC	7	TA	6	-1	20	ENSG00000101349	ENST00000353224.9	GGT	17	FALSE	FALSE	FALSE	FALSE	NGN	NA	NA
BE3	48.98153034	donor	26.91292876	48.98153034	CCCTACCTTTATATGATGGC	2	0.9434298440979956	AAGGTA	AC	6	TA	5	-1	20	ENSG00000101349	ENST00000353224.9	TGT	18	FALSE	FALSE	FALSE	FALSE	NGN	NA	NA
BE3	32.02638522	donor	23.01055409	32.02638522	CTACCTTTATATGATGGCTG	2	0.9434298440979956	AAGGTA	AC	4	TA	3	-1	20	ENSG00000101349	ENST00000353224.9	TGG	20	FALSE	FALSE	FALSE	FALSE	NGN	NA	NA
BE3	32.02638522	donor	23.01055409	32.02638522	ATACCTTCATAGGAGCCAGC	3	0.8957683741648107	AAGGTA	AC	4	TA	3	-1	20	ENSG00000101349	ENST00000353224.9	TGG	20	FALSE	FALSE	FALSE	FALSE	NGN	NA	NA
BE3	32.02638522	donor	23.01055409	32.02638522	CTACCTGGTGTGAGTCACAA	6	0.5819599109131404	CAGGTA	AC	4	TA	3	-1	20	ENSG00000101349	ENST00000353224.9	TGT	20	FALSE	FALSE	FALSE	FALSE	NGN	NA	NA
BE3	32.02638522	donor	23.01055409	32.02638522	TTACCCGGCCATCGCTTGTC	7	0.5538975501113585	CGGGTA	AC	4	TA	3	-1	20	ENSG00000101349	ENST00000353224.9	AGG	20	FALSE	FALSE	FALSE	FALSE	NGN	NA	NA
BE3	32.02638522	donor	23.01055409	32.02638522	TTACCTCTGTCCCATAAGGT	8	0.5260579064587974	GAGGTA	AC	4	TA	3	-1	20	ENSG00000101349	ENST00000353224.9	AGC	20	FALSE	FALSE	FALSE	FALSE	NGN	NA	NA
ABE	21.93403694	acceptor	NA	21.93403694	CAGGTTTCTTCAGTGCTCCG	10	0.4962138084632517	CAGGTT	NA	NA	CA	2	-1	20	ENSG00000101349	ENST00000353224.9	GGG	21	TRUE	FALSE	FALSE	FALSE	NGN	NA	NA
ABE	18.30079156	acceptor	NA	18.30079156	CACAGGTTTCTTCAGTGCTC	10	0.4962138084632517	CAGGTT	NA	NA	CA	4	-1	20	ENSG00000101349	ENST00000353224.9	CGG	19	TRUE	FALSE	FALSE	FALSE	NGN	NA	NA
BE3	51	donor	13.32189974	51	CATCTTACCCGGCCATCGCT	7	0.5538975501113585	CGGGTA	AC	8	TA	7	-1	20	ENSG00000101349	ENST00000353224.9	TGT	16	FALSE	FALSE	FALSE	FALSE	NGN	NA	NA
BE3	51	donor	13.32189974	51	CCCCTTACCTCTGTCCCATA	8	0.5260579064587974	GAGGTA	AC	8	TA	7	-1	20	ENSG00000101349	ENST00000353224.9	AGG	16	FALSE	FALSE	FALSE	FALSE	NGN	NA	NA
ABE	11.16886544	acceptor	NA	11.16886544	ACAGGTTTCTTCAGTGCTCC	10	0.4962138084632517	CAGGTT	NA	NA	CA	3	-1	20	ENSG00000101349	ENST00000353224.9	GGG	20	TRUE	FALSE	FALSE	FALSE	NGN	NA	NA
BE3	12.24538259	donor	10.7651715	12.24538259	TACCTTTATATGATGGCTGT	2	0.9434298440979956	AAGGTA	AC	3	TA	2	-1	20	ENSG00000101349	ENST00000353224.9	GGA	21	FALSE	FALSE	FALSE	FALSE	NGN	NA	NA
BE3	12.24538259	donor	10.7651715	12.24538259	TACCTTCATAGGAGCCAGCT	3	0.8957683741648107	AAGGTA	AC	3	TA	2	-1	20	ENSG00000101349	ENST00000353224.9	GGA	21	FALSE	FALSE	FALSE	FALSE	NGN	NA	NA
BE3	12.24538259	donor	10.7651715	12.24538259	TACCTTTGGAATGCACATTG	4	0.7209354120267261	AAGGTA	AC	3	TA	2	-1	20	ENSG00000101349	ENST00000353224.9	TGG	21	FALSE	FALSE	FALSE	FALSE	NGN	NA	NA
BE3	12.24538259	donor	10.7651715	12.24538259	TACCCGGCCATCGCTTGTCA	7	0.5538975501113585	CGGGTA	AC	3	TA	2	-1	20	ENSG00000101349	ENST00000353224.9	GGA	21	FALSE	FALSE	FALSE	FALSE	NGN	NA	NA
ABE	8.073878628	acceptor	NA	8.073878628	GTTTTCACAGGTTTCTTCAG	10	0.4962138084632517	CAGGTT	NA	NA	CA	9	-1	20	ENSG00000101349	ENST00000353224.9	TGC	14	TRUE	FALSE	FALSE	FALSE	NGN	NA	NA
BE3	51	donor	5.517150396	51	TTCCCCTACCTTTATATGAT	2	0.9434298440979956	AAGGTA	AC	9	TA	8	-1	20	ENSG00000101349	ENST00000353224.9	GGC	15	FALSE	FALSE	FALSE	FALSE	NGN	NA	NA
BE3	7.939313984	donor	4.575197889	7.939313984	ACCTTTGGAATGCACATTGT	4	0.7209354120267261	AAGGTA	AC	2	TA	1	-1	20	ENSG00000101349	ENST00000353224.9	GGG	22	FALSE	FALSE	FALSE	FALSE	NGN	NA	NA
BE3	48.98153034	donor	2.691292876	48.98153034	ATTCCCCTACCTTTATATGA	2	0.9434298440979956	AAGGTA	AC	10	TA	9	-1	20	ENSG00000101349	ENST00000353224.9	TGG	14	FALSE	FALSE	FALSE	FALSE	NGN	NA	NA
BE3	48.98153034	donor	2.691292876	48.98153034	CACTCTTTACCTCATTGAAA	5	0.6115812917594654	GAGGTA	AC	10	TA	9	-1	20	ENSG00000101349	ENST00000353224.9	AGC	14	FALSE	FALSE	FALSE	FALSE	NGN	NA	NA
ABE	1.07651715	acceptor	NA	1.07651715	GTGTTTTCACAGGTTTCTTC	10	0.4962138084632517	CAGGTT	NA	NA	CA	11	-1	20	ENSG00000101349	ENST00000353224.9	AGT	12	TRUE	FALSE	FALSE	FALSE	NGN	NA	NA
ABE	0.807387863	acceptor	NA	0.807387863	AGGTTTCTTCAGTGCTCCGG	10	0.4962138084632517	CAGGTT	NA	NA	CA	1	-1	20	ENSG00000101349	ENST00000353224.9	GGA	22	TRUE	FALSE	FALSE	FALSE	NGN	NA	NA
BE3	45.21372032	acceptor	45.21372032	NA	AGAAACCTGTGAAAACACAC	11	0.46718389599496746	CAGGTT	CC	7	NA	NA	-1	20	ENSG00000101349	ENST00000378429.3	AGA	19	TRUE	FALSE	FALSE	FALSE	NGN	NA	NA
BE3	44.13720317	donor	44.13720317	43.73350923	TATACCTGATAATATTCCAC	2	0.9194799748374921	CAGGTA	AC	5	TA	4	-1	20	ENSG00000101349	ENST00000378429.3	GGA	19	FALSE	FALSE	FALSE	FALSE	NGN	NA	NA
BE3	44.13720317	donor	44.13720317	43.73350923	GTTACCTTTGGAATGCACAT	5	0.678758649612078	AAGGTA	AC	5	TA	4	-1	20	ENSG00000101349	ENST00000378429.3	TGT	19	FALSE	FALSE	FALSE	FALSE	NGN	NA	NA
BE3	53.69129288	donor	38.21635884	53.69129288	ACCATACCTTCATAGGAGCC	4	0.843363388551059	AAGGTA	AC	7	TA	6	-1	20	ENSG00000101349	ENST00000378429.3	AGC	17	FALSE	FALSE	FALSE	FALSE	NGN	NA	NA
BE3	53.69129288	donor	38.21635884	53.69129288	TCTTTACCTCATTGAAAAGC	6	0.5758020549381422	GAGGTA	AC	7	TA	6	-1	20	ENSG00000101349	ENST00000378429.3	AGT	17	FALSE	FALSE	FALSE	FALSE	NGN	NA	NA
BE3	53.69129288	donor	38.21635884	53.69129288	CCCTTACCTCTGTCCCATAA	9	0.4952820297756343	GAGGTA	AC	7	TA	6	-1	20	ENSG00000101349	ENST00000378429.3	GGT	17	FALSE	FALSE	FALSE	FALSE	NGN	NA	NA
BE3	48.98153034	donor	26.91292876	48.98153034	CTATACCTGATAATATTCCA	2	0.9194799748374921	CAGGTA	AC	6	TA	5	-1	20	ENSG00000101349	ENST00000378429.3	CGG	18	FALSE	FALSE	FALSE	FALSE	NGN	NA	NA
BE3	48.98153034	donor	26.91292876	48.98153034	CCCTACCTTTATATGATGGC	3	0.8882365275739149	AAGGTA	AC	6	TA	5	-1	20	ENSG00000101349	ENST00000378429.3	TGT	18	FALSE	FALSE	FALSE	FALSE	NGN	NA	NA
BE3	32.02638522	donor	23.01055409	32.02638522	CTACCTTTATATGATGGCTG	3	0.8882365275739149	AAGGTA	AC	4	TA	3	-1	20	ENSG00000101349	ENST00000378429.3	TGG	20	FALSE	FALSE	FALSE	FALSE	NGN	NA	NA
BE3	32.02638522	donor	23.01055409	32.02638522	ATACCTTCATAGGAGCCAGC	4	0.843363388551059	AAGGTA	AC	4	TA	3	-1	20	ENSG00000101349	ENST00000378429.3	TGG	20	FALSE	FALSE	FALSE	FALSE	NGN	NA	NA
BE3	32.02638522	donor	23.01055409	32.02638522	CTACCTGGTGTGAGTCACAA	7	0.5479136087230028	CAGGTA	AC	4	TA	3	-1	20	ENSG00000101349	ENST00000378429.3	TGT	20	FALSE	FALSE	FALSE	FALSE	NGN	NA	NA
BE3	32.02638522	donor	23.01055409	32.02638522	TTACCCGGCCATCGCTTGTC	8	0.5214929754665548	CGGGTA	AC	4	TA	3	-1	20	ENSG00000101349	ENST00000378429.3	AGG	20	FALSE	FALSE	FALSE	FALSE	NGN	NA	NA
BE3	32.02638522	donor	23.01055409	32.02638522	TTACCTCTGTCCCATAAGGT	9	0.4952820297756343	GAGGTA	AC	4	TA	3	-1	20	ENSG00000101349	ENST00000378429.3	AGC	20	FALSE	FALSE	FALSE	FALSE	NGN	NA	NA
ABE	21.93403694	acceptor	NA	21.93403694	CAGGTTTCTTCAGTGCTCCG	11	0.46718389599496746	CAGGTT	NA	NA	CA	2	-1	20	ENSG00000101349	ENST00000378429.3	GGG	21	TRUE	FALSE	FALSE	FALSE	NGN	NA	NA
ABE	18.30079156	acceptor	NA	18.30079156	CACAGGTTTCTTCAGTGCTC	11	0.46718389599496746	CAGGTT	NA	NA	CA	4	-1	20	ENSG00000101349	ENST00000378429.3	CGG	19	TRUE	FALSE	FALSE	FALSE	NGN	NA	NA
BE3	51	donor	13.32189974	51	CATCTTACCCGGCCATCGCT	8	0.5214929754665548	CGGGTA	AC	8	TA	7	-1	20	ENSG00000101349	ENST00000378429.3	TGT	16	FALSE	FALSE	FALSE	FALSE	NGN	NA	NA
BE3	51	donor	13.32189974	51	CCCCTTACCTCTGTCCCATA	9	0.4952820297756343	GAGGTA	AC	8	TA	7	-1	20	ENSG00000101349	ENST00000378429.3	AGG	16	FALSE	FALSE	FALSE	FALSE	NGN	NA	NA
ABE	11.16886544	acceptor	NA	11.16886544	ACAGGTTTCTTCAGTGCTCC	11	0.46718389599496746	CAGGTT	NA	NA	CA	3	-1	20	ENSG00000101349	ENST00000378429.3	GGG	20	TRUE	FALSE	FALSE	FALSE	NGN	NA	NA
BE3	12.24538259	donor	10.7651715	12.24538259	TACCTTTATATGATGGCTGT	3	0.8882365275739149	AAGGTA	AC	3	TA	2	-1	20	ENSG00000101349	ENST00000378429.3	GGA	21	FALSE	FALSE	FALSE	FALSE	NGN	NA	NA
BE3	12.24538259	donor	10.7651715	12.24538259	TACCTTCATAGGAGCCAGCT	4	0.843363388551059	AAGGTA	AC	3	TA	2	-1	20	ENSG00000101349	ENST00000378429.3	GGA	21	FALSE	FALSE	FALSE	FALSE	NGN	NA	NA
BE3	12.24538259	donor	10.7651715	12.24538259	TACCTTTGGAATGCACATTG	5	0.678758649612078	AAGGTA	AC	3	TA	2	-1	20	ENSG00000101349	ENST00000378429.3	TGG	21	FALSE	FALSE	FALSE	FALSE	NGN	NA	NA
BE3	12.24538259	donor	10.7651715	12.24538259	TACCCGGCCATCGCTTGTCA	8	0.5214929754665548	CGGGTA	AC	3	TA	2	-1	20	ENSG00000101349	ENST00000378429.3	GGA	21	FALSE	FALSE	FALSE	FALSE	NGN	NA	NA
ABE	8.073878628	acceptor	NA	8.073878628	GTTTTCACAGGTTTCTTCAG	11	0.46718389599496746	CAGGTT	NA	NA	CA	9	-1	20	ENSG00000101349	ENST00000378429.3	TGC	14	TRUE	FALSE	FALSE	FALSE	NGN	NA	NA
BE3	51	donor	5.517150396	51	TTCCCCTACCTTTATATGAT	3	0.8882365275739149	AAGGTA	AC	9	TA	8	-1	20	ENSG00000101349	ENST00000378429.3	GGC	15	FALSE	FALSE	FALSE	FALSE	NGN	NA	NA
BE3	7.939313984	donor	4.575197889	7.939313984	ACCTTTGGAATGCACATTGT	5	0.678758649612078	AAGGTA	AC	2	TA	1	-1	20	ENSG00000101349	ENST00000378429.3	GGG	22	FALSE	FALSE	FALSE	FALSE	NGN	NA	NA
BE3	48.98153034	donor	2.691292876	48.98153034	ATTCCCCTACCTTTATATGA	3	0.8882365275739149	AAGGTA	AC	10	TA	9	-1	20	ENSG00000101349	ENST00000378429.3	TGG	14	FALSE	FALSE	FALSE	FALSE	NGN	NA	NA
BE3	48.98153034	donor	2.691292876	48.98153034	CACTCTTTACCTCATTGAAA	6	0.5758020549381422	GAGGTA	AC	10	TA	9	-1	20	ENSG00000101349	ENST00000378429.3	AGC	14	FALSE	FALSE	FALSE	FALSE	NGN	NA	NA
ABE	1.07651715	acceptor	NA	1.07651715	GTGTTTTCACAGGTTTCTTC	11	0.46718389599496746	CAGGTT	NA	NA	CA	11	-1	20	ENSG00000101349	ENST00000378429.3	AGT	12	TRUE	FALSE	FALSE	FALSE	NGN	NA	NA
ABE	0.807387863	acceptor	NA	0.807387863	AGGTTTCTTCAGTGCTCCGG	11	0.46718389599496746	CAGGTT	NA	NA	CA	1	-1	20	ENSG00000101349	ENST00000378429.3	GGA	22	TRUE	FALSE	FALSE	FALSE	NGN	NA	NA
BE3	53.69129288	acceptor	53.69129288	NA	CAAATCTTAAAAAGAAAAAT	11	0.11099549080818594	AAGATT	TC	6	NA	NA	1	20	ENSG00000132623	ENST00000378392.5	AGC	20	TRUE	FALSE	FALSE	FALSE	NGN	NA	NA
ABE	44.13720317	acceptor	NA	44.13720317	TTTAAGATTTGGAGTCCTGA	11	0.11099549080818594	AAGATT	NA	NA	AA	5	1	20	ENSG00000132623	ENST00000378392.5	AGC	18	TRUE	FALSE	FALSE	FALSE	NGN	NA	NA
BE3	44.13720317	donor	44.13720317	43.73350923	CATACTGAGTTGATTGCATT	4	0.6729101630246271	TCAGTA	AC	5	TA	4	1	20	ENSG00000132623	ENST00000378392.5	AGG	19	FALSE	FALSE	FALSE	FALSE	NGN	NA	NA
BE3	44.13720317	donor	44.13720317	43.73350923	CTTACCCTCCGTGGAATAAA	10	0.11099549080818594	AGGGTA	AC	5	TA	4	1	20	ENSG00000132623	ENST00000378392.5	TGT	19	FALSE	FALSE	FALSE	FALSE	NGN	NA	NA
BE3	48.98153034	donor	26.91292876	48.98153034	ACCTACCTAGTTTTTACCTC	2	0.8768643773846687	TAGGTA	AC	6	TA	5	1	20	ENSG00000132623	ENST00000378392.5	AGT	18	FALSE	FALSE	FALSE	FALSE	NGN	NA	NA
BE3	48.98153034	donor	26.91292876	48.98153034	GCATACCTTTTCTATTTTCC	8	0.21505376344086025	AAGGTA	AC	6	TA	5	1	20	ENSG00000132623	ENST00000378392.5	AGC	18	FALSE	FALSE	FALSE	FALSE	NGN	NA	NA
BE3	32.02638522	donor	23.01055409	32.02638522	ATACTGAGTTGATTGCATTA	4	0.6729101630246271	TCAGTA	AC	4	TA	3	1	20	ENSG00000132623	ENST00000378392.5	GGA	20	FALSE	FALSE	FALSE	FALSE	NGN	NA	NA
ABE	13.32189974	acceptor	NA	13.32189974	CTTTTTAAGATTTGGAGTCC	11	0.11099549080818594	AAGATT	NA	NA	AA	8	1	20	ENSG00000132623	ENST00000378392.5	TGA	15	TRUE	FALSE	FALSE	FALSE	NGN	NA	NA
BE3	51	donor	13.32189974	51	ACGCGTACCCTTTTTCAAGA	7	0.2934443288241415	AGGGTA	AC	8	TA	7	1	20	ENSG00000132623	ENST00000378392.5	AGA	16	FALSE	FALSE	FALSE	FALSE	NGN	NA	NA
BE3	12.24538259	donor	10.7651715	12.24538259	TACCTTTTCTATTTTCCAGC	8	0.21505376344086025	AAGGTA	AC	3	TA	2	1	20	ENSG00000132623	ENST00000378392.5	TGG	21	FALSE	FALSE	FALSE	FALSE	NGN	NA	NA
BE3	12.24538259	donor	10.7651715	12.24538259	TACCCTCCGTGGAATAAATG	10	0.11099549080818594	AGGGTA	AC	3	TA	2	1	20	ENSG00000132623	ENST00000378392.5	TGA	21	FALSE	FALSE	FALSE	FALSE	NGN	NA	NA
BE3	7.939313984	donor	4.575197889	7.939313984	ACATCGAAAAAGCCTCCTTT	5	0.6212278876170656	GATGTA	AC	2	TA	1	1	20	ENSG00000132623	ENST00000378392.5	AGC	22	FALSE	FALSE	FALSE	FALSE	NGN	NA	NA
BE3	7.939313984	donor	4.575197889	7.939313984	ACCTTTTCTATTTTCCAGCT	8	0.21505376344086025	AAGGTA	AC	2	TA	1	1	20	ENSG00000132623	ENST00000378392.5	GGA	22	FALSE	FALSE	FALSE	FALSE	NGN	NA	NA
BE3	7.939313984	donor	4.575197889	7.939313984	ACCTCTTCTTTCTTAATTTC	9	0.15851543531044054	GAGGTA	AC	2	TA	1	1	20	ENSG00000132623	ENST00000378392.5	AGG	22	FALSE	FALSE	FALSE	FALSE	NGN	NA	NA
BE3	53.69129288	acceptor	53.69129288	NA	CAAATCTTAAAAAGAAAAAT	10	0.5291894955601738	AAGATT	TC	6	NA	NA	1	20	ENSG00000132623	ENST00000378380.4	AGC	20	TRUE	FALSE	FALSE	FALSE	NGN	NA	NA
ABE	44.13720317	acceptor	NA	44.13720317	TTTAAGATTTGGAGTCCTGA	10	0.5291894955601738	AAGATT	NA	NA	AA	5	1	20	ENSG00000132623	ENST00000378380.4	AGC	18	TRUE	FALSE	FALSE	FALSE	NGN	NA	NA
BE3	44.13720317	donor	44.13720317	43.73350923	CATACTGAGTTGATTGCATT	3	0.8352541092008313	TCAGTA	AC	5	TA	4	1	20	ENSG00000132623	ENST00000378380.4	AGG	19	FALSE	FALSE	FALSE	FALSE	NGN	NA	NA
BE3	44.13720317	donor	44.13720317	43.73350923	CTTACCCTCCGTGGAATAAA	9	0.5291894955601738	AGGGTA	AC	5	TA	4	1	20	ENSG00000132623	ENST00000378380.4	TGT	19	FALSE	FALSE	FALSE	FALSE	NGN	NA	NA
BE3	48.98153034	donor	26.91292876	48.98153034	GCATACCTTTTCTATTTTCC	7	0.5858681277158511	AAGGTA	AC	6	TA	5	1	20	ENSG00000132623	ENST00000378380.4	AGC	18	FALSE	FALSE	FALSE	FALSE	NGN	NA	NA
BE3	32.02638522	donor	23.01055409	32.02638522	ATACTGAGTTGATTGCATTA	3	0.8352541092008313	TCAGTA	AC	4	TA	3	1	20	ENSG00000132623	ENST00000378380.4	GGA	20	FALSE	FALSE	FALSE	FALSE	NGN	NA	NA
ABE	13.32189974	acceptor	NA	13.32189974	CTTTTTAAGATTTGGAGTCC	10	0.5291894955601738	AAGATT	NA	NA	AA	8	1	20	ENSG00000132623	ENST00000378380.4	TGA	15	TRUE	FALSE	FALSE	FALSE	NGN	NA	NA
BE3	51	donor	13.32189974	51	ACGCGTACCCTTTTTCAAGA	6	0.6285660306064613	AGGGTA	AC	8	TA	7	1	20	ENSG00000132623	ENST00000378380.4	AGA	16	FALSE	FALSE	FALSE	FALSE	NGN	NA	NA
BE3	12.24538259	donor	10.7651715	12.24538259	TACCTTTTCTATTTTCCAGC	7	0.5858681277158511	AAGGTA	AC	3	TA	2	1	20	ENSG00000132623	ENST00000378380.4	TGG	21	FALSE	FALSE	FALSE	FALSE	NGN	NA	NA
BE3	12.24538259	donor	10.7651715	12.24538259	TACCCTCCGTGGAATAAATG	9	0.5291894955601738	AGGGTA	AC	3	TA	2	1	20	ENSG00000132623	ENST00000378380.4	TGA	21	FALSE	FALSE	FALSE	FALSE	NGN	NA	NA
BE3	7.939313984	donor	4.575197889	7.939313984	ACATCGAAAAAGCCTCCTTT	4	0.8071037218968449	GATGTA	AC	2	TA	1	1	20	ENSG00000132623	ENST00000378380.4	AGC	22	FALSE	FALSE	FALSE	FALSE	NGN	NA	NA
BE3	7.939313984	donor	4.575197889	7.939313984	ACCTTTTCTATTTTCCAGCT	7	0.5858681277158511	AAGGTA	AC	2	TA	1	1	20	ENSG00000132623	ENST00000378380.4	GGA	22	FALSE	FALSE	FALSE	FALSE	NGN	NA	NA
BE3	7.939313984	donor	4.575197889	7.939313984	ACCTCTTCTTTCTTAATTTC	8	0.5550727375779332	GAGGTA	AC	2	TA	1	1	20	ENSG00000132623	ENST00000378380.4	AGG	22	FALSE	FALSE	FALSE	FALSE	NGN	NA	NA
BE3	41.176781	acceptor	41.176781	NA	CAGCCTAGAAAAGGGGGAAA	8	0.6303178484107579	TAGGCT	CC	5	NA	NA	1	20	ENSG00000132639	ENST00000254976.6	AGA	21	TRUE	FALSE	FALSE	FALSE	NGN	NA	NA
BE3	53.69129288	donor	38.21635884	53.69129288	TCCTTACCTCATCAGCCAAC	2	0.8625916870415649	GAGGTA	AC	7	TA	6	1	20	ENSG00000132639	ENST00000254976.6	TGG	17	FALSE	FALSE	FALSE	FALSE	NGN	NA	NA
BE3	53.69129288	donor	38.21635884	53.69129288	TTCTTACCTCTTCAACCAGT	3	0.8425427872860636	GAGGTA	AC	7	TA	6	1	20	ENSG00000132639	ENST00000254976.6	TGC	17	FALSE	FALSE	FALSE	FALSE	NGN	NA	NA
BE3	43.3298153	donor	38.21635884	43.3298153	GGCTCACCTGCGGATGAAGC	6	0.7007334963325184	CAGGTG	AC	7	CA	6	1	20	ENSG00000132639	ENST00000254976.6	CGC	17	FALSE	FALSE	FALSE	FALSE	NGN	NA	NA
BE3	48.98153034	donor	26.91292876	48.98153034	CCTTACCTCATCAGCCAACT	2	0.8625916870415649	GAGGTA	AC	6	TA	5	1	20	ENSG00000132639	ENST00000254976.6	GGT	18	FALSE	FALSE	FALSE	FALSE	NGN	NA	NA
BE3	41.176781	donor	26.91292876	41.176781	GCTCACCTTCTCCATGATCC	7	0.6303178484107579	AAGGTG	AC	6	CA	5	1	20	ENSG00000132639	ENST00000254976.6	TGT	18	FALSE	FALSE	FALSE	FALSE	NGN	NA	NA
BE3	32.02638522	donor	23.01055409	32.02638522	TTACCTCTTCAACCAGTTGC	3	0.8425427872860636	GAGGTA	AC	4	TA	3	1	20	ENSG00000132639	ENST00000254976.6	AGC	20	FALSE	FALSE	FALSE	FALSE	NGN	NA	NA
BE3	21.93403694	donor	10.7651715	21.93403694	CACCTTCTCCATGATCCTGT	7	0.6303178484107579	AAGGTG	AC	3	CA	2	1	20	ENSG00000132639	ENST00000254976.6	CGA	21	FALSE	FALSE	FALSE	FALSE	NGN	NA	NA
ABE	7.939313984	acceptor	NA	7.939313984	AGGCTGATTCCAACAAAACC	8	0.6303178484107579	TAGGCT	NA	NA	TA	1	1	20	ENSG00000132639	ENST00000254976.6	AGA	22	TRUE	FALSE	FALSE	FALSE	NGN	NA	NA
BE3	7.939313984	donor	4.575197889	7.939313984	ACCTCATCAGCCAACTGGTC	2	0.8625916870415649	GAGGTA	AC	2	TA	1	1	20	ENSG00000132639	ENST00000254976.6	AGC	22	FALSE	FALSE	FALSE	FALSE	NGN	NA	NA
BE3	2.960422164	acceptor	2.960422164	NA	GGAATCAGCCTAGAAAAGGG	8	0.6303178484107579	TAGGCT	CC	10	NA	NA	1	20	ENSG00000132639	ENST00000254976.6	GGA	16	TRUE	FALSE	FALSE	FALSE	NGN	NA	NA
BE3	48.98153034	donor	2.691292876	48.98153034	CACTTCTTACCTCTTCAACC	3	0.8425427872860636	GAGGTA	AC	10	TA	9	1	20	ENSG00000132639	ENST00000254976.6	AGT	14	FALSE	FALSE	FALSE	FALSE	NGN	NA	NA
BE3	8.073878628	donor	2.691292876	8.073878628	TGAGGCTCACCTGCGGATGA	6	0.7007334963325184	CAGGTG	AC	10	CA	9	1	20	ENSG00000132639	ENST00000254976.6	AGC	14	FALSE	FALSE	FALSE	FALSE	NGN	NA	NA
BE3	1.07651715	acceptor	1.07651715	NA	TGGAATCAGCCTAGAAAAGG	8	0.6303178484107579	TAGGCT	CC	11	NA	NA	1	20	ENSG00000132639	ENST00000254976.6	GGG	15	TRUE	FALSE	FALSE	FALSE	NGN	NA	NA
BE3	41.176781	acceptor	41.176781	NA	CAGCCTAGAAAAGGGGGAAA	8	0.6312438785504407	TAGGCT	CC	5	NA	NA	1	20	ENSG00000132639	ENST00000304886.6	AGA	21	TRUE	FALSE	FALSE	FALSE	NGN	NA	NA
BE3	53.69129288	donor	38.21635884	53.69129288	TCCTTACCTCATCAGCCAAC	2	0.8638589618021547	GAGGTA	AC	7	TA	6	1	20	ENSG00000132639	ENST00000304886.6	TGG	17	FALSE	FALSE	FALSE	FALSE	NGN	NA	NA
BE3	53.69129288	donor	38.21635884	53.69129288	TTCTTACCTCTTCAACCAGT	3	0.8437806072477962	GAGGTA	AC	7	TA	6	1	20	ENSG00000132639	ENST00000304886.6	TGC	17	FALSE	FALSE	FALSE	FALSE	NGN	NA	NA
BE3	43.3298153	donor	38.21635884	43.3298153	GGCTCACCTGCGGATGAAGC	6	0.7017629774730656	CAGGTG	AC	7	CA	6	1	20	ENSG00000132639	ENST00000304886.6	CGC	17	FALSE	FALSE	FALSE	FALSE	NGN	NA	NA
BE3	48.98153034	donor	26.91292876	48.98153034	CCTTACCTCATCAGCCAACT	2	0.8638589618021547	GAGGTA	AC	6	TA	5	1	20	ENSG00000132639	ENST00000304886.6	GGT	18	FALSE	FALSE	FALSE	FALSE	NGN	NA	NA
BE3	41.176781	donor	26.91292876	41.176781	GCTCACCTTCTCCATGATCC	7	0.6312438785504407	AAGGTG	AC	6	CA	5	1	20	ENSG00000132639	ENST00000304886.6	TGT	18	FALSE	FALSE	FALSE	FALSE	NGN	NA	NA
BE3	32.02638522	donor	23.01055409	32.02638522	TTACCTCTTCAACCAGTTGC	3	0.8437806072477962	GAGGTA	AC	4	TA	3	1	20	ENSG00000132639	ENST00000304886.6	AGC	20	FALSE	FALSE	FALSE	FALSE	NGN	NA	NA
BE3	32.02638522	donor	23.01055409	32.02638522	CTACTTGTTACAAGGACATA	5	0.7629774730656219	CAAGTA	AC	4	TA	3	1	20	ENSG00000132639	ENST00000304886.6	TGA	20	FALSE	FALSE	FALSE	FALSE	NGN	NA	NA
BE3	21.93403694	donor	10.7651715	21.93403694	CACCTTCTCCATGATCCTGT	7	0.6312438785504407	AAGGTG	AC	3	CA	2	1	20	ENSG00000132639	ENST00000304886.6	CGA	21	FALSE	FALSE	FALSE	FALSE	NGN	NA	NA
ABE	7.939313984	acceptor	NA	7.939313984	AGGCTGATTCCAACAAAACC	8	0.6312438785504407	TAGGCT	NA	NA	TA	1	1	20	ENSG00000132639	ENST00000304886.6	AGA	22	TRUE	FALSE	FALSE	FALSE	NGN	NA	NA
BE3	7.939313984	donor	4.575197889	7.939313984	ACCTCATCAGCCAACTGGTC	2	0.8638589618021547	GAGGTA	AC	2	TA	1	1	20	ENSG00000132639	ENST00000304886.6	AGC	22	FALSE	FALSE	FALSE	FALSE	NGN	NA	NA
BE3	2.960422164	acceptor	2.960422164	NA	GGAATCAGCCTAGAAAAGGG	8	0.6312438785504407	TAGGCT	CC	10	NA	NA	1	20	ENSG00000132639	ENST00000304886.6	GGA	16	TRUE	FALSE	FALSE	FALSE	NGN	NA	NA
BE3	48.98153034	donor	2.691292876	48.98153034	CACTTCTTACCTCTTCAACC	3	0.8437806072477962	GAGGTA	AC	10	TA	9	1	20	ENSG00000132639	ENST00000304886.6	AGT	14	FALSE	FALSE	FALSE	FALSE	NGN	NA	NA
BE3	8.073878628	donor	2.691292876	8.073878628	TGAGGCTCACCTGCGGATGA	6	0.7017629774730656	CAGGTG	AC	10	CA	9	1	20	ENSG00000132639	ENST00000304886.6	AGC	14	FALSE	FALSE	FALSE	FALSE	NGN	NA	NA
BE3	1.07651715	acceptor	1.07651715	NA	TGGAATCAGCCTAGAAAAGG	8	0.6312438785504407	TAGGCT	CC	11	NA	NA	1	20	ENSG00000132639	ENST00000304886.6	GGG	15	TRUE	FALSE	FALSE	FALSE	NGN	NA	NA
BE3	51	acceptor	51	NA	AGTTGTTCTGATTAAACACA	5	0.24024640657084184	CAGAAC	TC	8	NA	NA	1	20	ENSG00000132639	ENST00000430336.1	AGT	18	TRUE	FALSE	FALSE	FALSE	NGN	NA	NA
BE3	53.69129288	donor	38.21635884	53.69129288	TCCTTACCTCATCAGCCAAC	2	0.4229979466119097	GAGGTA	AC	7	TA	6	1	20	ENSG00000132639	ENST00000430336.1	TGG	17	FALSE	FALSE	FALSE	FALSE	NGN	NA	NA
BE3	53.69129288	donor	38.21635884	53.69129288	TTCTTACCTCTTCAACCAGT	3	0.3388090349075975	GAGGTA	AC	7	TA	6	1	20	ENSG00000132639	ENST00000430336.1	TGC	17	FALSE	FALSE	FALSE	FALSE	NGN	NA	NA
BE3	48.98153034	donor	26.91292876	48.98153034	CCTTACCTCATCAGCCAACT	2	0.4229979466119097	GAGGTA	AC	6	TA	5	1	20	ENSG00000132639	ENST00000430336.1	GGT	18	FALSE	FALSE	FALSE	FALSE	NGN	NA	NA
BE3	32.02638522	donor	23.01055409	32.02638522	TTACCTCTTCAACCAGTTGC	3	0.3388090349075975	GAGGTA	AC	4	TA	3	1	20	ENSG00000132639	ENST00000430336.1	AGC	20	FALSE	FALSE	FALSE	FALSE	NGN	NA	NA
ABE	17.08970976	acceptor	NA	17.08970976	TTTAATCAGAACAACTGGAA	5	0.24024640657084184	CAGAAC	NA	NA	CA	8	1	20	ENSG00000132639	ENST00000430336.1	CGC	15	TRUE	FALSE	FALSE	FALSE	NGN	NA	NA
ABE	11.16886544	acceptor	NA	11.16886544	TCAGAACAACTGGAACGCAT	5	0.24024640657084184	CAGAAC	NA	NA	CA	3	1	20	ENSG00000132639	ENST00000430336.1	TGA	20	TRUE	FALSE	FALSE	FALSE	NGN	NA	NA
BE3	7.939313984	donor	4.575197889	7.939313984	ACCTCATCAGCCAACTGGTC	2	0.4229979466119097	GAGGTA	AC	2	TA	1	1	20	ENSG00000132639	ENST00000430336.1	AGC	22	FALSE	FALSE	FALSE	FALSE	NGN	NA	NA
BE3	48.98153034	donor	2.691292876	48.98153034	CACTTCTTACCTCTTCAACC	3	0.3388090349075975	GAGGTA	AC	10	TA	9	1	20	ENSG00000132639	ENST00000430336.1	AGT	14	FALSE	FALSE	FALSE	FALSE	NGN	NA	NA
ABE	0.807387863	acceptor	NA	0.807387863	AGAACAACTGGAACGCATTG	5	0.24024640657084184	CAGAAC	NA	NA	CA	1	1	20	ENSG00000132639	ENST00000430336.1	AGG	22	TRUE	FALSE	FALSE	FALSE	NGN	NA	NA
ABE	48.98153034	acceptor	NA	48.98153034	CTTTAGACTCACAACGACCC	6	0.6973762671437089	TAGACT	NA	NA	TA	5	-1	20	ENSG00000125863	ENST00000347364.7	AGA	18	TRUE	FALSE	FALSE	FALSE	NGN	NA	NA
BE3	44.13720317	donor	44.13720317	43.73350923	TTTACCTGTCATTTTAGTCA	3	0.7398628503279666	CAGGTA	AC	5	TA	4	-1	20	ENSG00000125863	ENST00000347364.7	GGG	19	FALSE	FALSE	FALSE	FALSE	NGN	NA	NA
BE3	44.13720317	donor	44.13720317	43.73350923	CCTACCTTCAGCTCATCCCA	4	0.7137745974955277	AAGGTA	AC	5	TA	4	-1	20	ENSG00000125863	ENST00000347364.7	GGC	19	FALSE	FALSE	FALSE	FALSE	NGN	NA	NA
BE3	44.13720317	donor	44.13720317	43.73350923	CATACCTTGTGTCTGATATA	5	0.6973762671437089	AAGGTA	AC	5	TA	4	-1	20	ENSG00000125863	ENST00000347364.7	TGC	19	FALSE	FALSE	FALSE	FALSE	NGN	NA	NA
BE3	48.98153034	donor	26.91292876	48.98153034	TTTTACCTGTCATTTTAGTC	3	0.7398628503279666	CAGGTA	AC	6	TA	5	-1	20	ENSG00000125863	ENST00000347364.7	AGG	18	FALSE	FALSE	FALSE	FALSE	NGN	NA	NA
BE3	48.98153034	donor	26.91292876	48.98153034	ACCTACCTTCAGCTCATCCC	4	0.7137745974955277	AAGGTA	AC	6	TA	5	-1	20	ENSG00000125863	ENST00000347364.7	AGG	18	FALSE	FALSE	FALSE	FALSE	NGN	NA	NA
BE3	32.02638522	donor	23.01055409	32.02638522	TTACCTGAAGATTGCAAGCC	2	0.9487179487179487	CAGGTA	AC	4	TA	3	-1	20	ENSG00000125863	ENST00000347364.7	TGC	20	FALSE	FALSE	FALSE	FALSE	NGN	NA	NA
BE3	32.02638522	donor	23.01055409	32.02638522	TTACCTGTCATTTTAGTCAG	3	0.7398628503279666	CAGGTA	AC	4	TA	3	-1	20	ENSG00000125863	ENST00000347364.7	GGG	20	FALSE	FALSE	FALSE	FALSE	NGN	NA	NA
BE3	51	donor	13.32189974	51	GAACTTACCTGAAGATTGCA	2	0.9487179487179487	CAGGTA	AC	8	TA	7	-1	20	ENSG00000125863	ENST00000347364.7	AGC	16	FALSE	FALSE	FALSE	FALSE	NGN	NA	NA
ABE	12.24538259	acceptor	NA	12.24538259	ATTACTCTTTAGACTCACAA	6	0.6973762671437089	TAGACT	NA	NA	TA	11	-1	20	ENSG00000125863	ENST00000347364.7	CGA	12	TRUE	FALSE	FALSE	FALSE	NGN	NA	NA
BE3	12.24538259	donor	10.7651715	12.24538259	TACCTGTCATTTTAGTCAGG	3	0.7398628503279666	CAGGTA	AC	3	TA	2	-1	20	ENSG00000125863	ENST00000347364.7	GGT	21	FALSE	FALSE	FALSE	FALSE	NGN	NA	NA
ABE	7.939313984	acceptor	NA	7.939313984	AGACTCACAACGACCCAGAA	6	0.6973762671437089	TAGACT	NA	NA	TA	1	-1	20	ENSG00000125863	ENST00000347364.7	AGC	22	TRUE	FALSE	FALSE	FALSE	NGN	NA	NA
BE3	7.939313984	donor	4.575197889	7.939313984	ACCTTCAGCTCATCCCAGGC	4	0.7137745974955277	AAGGTA	AC	2	TA	1	-1	20	ENSG00000125863	ENST00000347364.7	AGT	22	FALSE	FALSE	FALSE	FALSE	NGN	NA	NA
BE3	7.939313984	donor	4.575197889	7.939313984	ACCTTGTGTCTGATATATGC	5	0.6973762671437089	AAGGTA	AC	2	TA	1	-1	20	ENSG00000125863	ENST00000347364.7	AGC	22	FALSE	FALSE	FALSE	FALSE	NGN	NA	NA
BE3	48.98153034	donor	2.691292876	48.98153034	TGATTTTTACCTGTCATTTT	3	0.7398628503279666	CAGGTA	AC	10	TA	9	-1	20	ENSG00000125863	ENST00000347364.7	AGT	14	FALSE	FALSE	FALSE	FALSE	NGN	NA	NA
ABE	48.98153034	acceptor	NA	48.98153034	CTTTAGACTCACAACGACCC	6	0.18931125329318776	TAGACT	NA	NA	TA	5	-1	20	ENSG00000125863	ENST00000399054.6	AGA	18	TRUE	FALSE	FALSE	FALSE	NGN	NA	NA
BE3	44.13720317	donor	44.13720317	43.73350923	TTTACCTGTCATTTTAGTCA	3	0.29657508468197213	CAGGTA	AC	5	TA	4	-1	20	ENSG00000125863	ENST00000399054.6	GGG	19	FALSE	FALSE	FALSE	FALSE	NGN	NA	NA
BE3	44.13720317	donor	44.13720317	43.73350923	CCTACCTTCAGCTCATCCCA	4	0.23071132856605192	AAGGTA	AC	5	TA	4	-1	20	ENSG00000125863	ENST00000399054.6	GGC	19	FALSE	FALSE	FALSE	FALSE	NGN	NA	NA
BE3	44.13720317	donor	44.13720317	43.73350923	CATACCTTGTGTCTGATATA	5	0.18931125329318776	AAGGTA	AC	5	TA	4	-1	20	ENSG00000125863	ENST00000399054.6	TGC	19	FALSE	FALSE	FALSE	FALSE	NGN	NA	NA
BE3	48.98153034	donor	26.91292876	48.98153034	TTTTACCTGTCATTTTAGTC	3	0.29657508468197213	CAGGTA	AC	6	TA	5	-1	20	ENSG00000125863	ENST00000399054.6	AGG	18	FALSE	FALSE	FALSE	FALSE	NGN	NA	NA
BE3	48.98153034	donor	26.91292876	48.98153034	ACCTACCTTCAGCTCATCCC	4	0.23071132856605192	AAGGTA	AC	6	TA	5	-1	20	ENSG00000125863	ENST00000399054.6	AGG	18	FALSE	FALSE	FALSE	FALSE	NGN	NA	NA
BE3	32.02638522	donor	23.01055409	32.02638522	TTACCTGAAGATTGCAAGCC	2	0.8238614979299963	CAGGTA	AC	4	TA	3	-1	20	ENSG00000125863	ENST00000399054.6	TGC	20	FALSE	FALSE	FALSE	FALSE	NGN	NA	NA
BE3	32.02638522	donor	23.01055409	32.02638522	TTACCTGTCATTTTAGTCAG	3	0.29657508468197213	CAGGTA	AC	4	TA	3	-1	20	ENSG00000125863	ENST00000399054.6	GGG	20	FALSE	FALSE	FALSE	FALSE	NGN	NA	NA
BE3	51	donor	13.32189974	51	GAACTTACCTGAAGATTGCA	2	0.8238614979299963	CAGGTA	AC	8	TA	7	-1	20	ENSG00000125863	ENST00000399054.6	AGC	16	FALSE	FALSE	FALSE	FALSE	NGN	NA	NA
ABE	12.24538259	acceptor	NA	12.24538259	ATTACTCTTTAGACTCACAA	6	0.18931125329318776	TAGACT	NA	NA	TA	11	-1	20	ENSG00000125863	ENST00000399054.6	CGA	12	TRUE	FALSE	FALSE	FALSE	NGN	NA	NA
BE3	12.24538259	donor	10.7651715	12.24538259	TACCTGTCATTTTAGTCAGG	3	0.29657508468197213	CAGGTA	AC	3	TA	2	-1	20	ENSG00000125863	ENST00000399054.6	GGT	21	FALSE	FALSE	FALSE	FALSE	NGN	NA	NA
ABE	7.939313984	acceptor	NA	7.939313984	AGACTCACAACGACCCAGAA	6	0.18931125329318776	TAGACT	NA	NA	TA	1	-1	20	ENSG00000125863	ENST00000399054.6	AGC	22	TRUE	FALSE	FALSE	FALSE	NGN	NA	NA
BE3	7.939313984	donor	4.575197889	7.939313984	ACCTTCAGCTCATCCCAGGC	4	0.23071132856605192	AAGGTA	AC	2	TA	1	-1	20	ENSG00000125863	ENST00000399054.6	AGT	22	FALSE	FALSE	FALSE	FALSE	NGN	NA	NA
BE3	7.939313984	donor	4.575197889	7.939313984	ACCTTGTGTCTGATATATGC	5	0.18931125329318776	AAGGTA	AC	2	TA	1	-1	20	ENSG00000125863	ENST00000399054.6	AGC	22	FALSE	FALSE	FALSE	FALSE	NGN	NA	NA
BE3	48.98153034	donor	2.691292876	48.98153034	TGATTTTTACCTGTCATTTT	3	0.29657508468197213	CAGGTA	AC	10	TA	9	-1	20	ENSG00000125863	ENST00000399054.6	AGT	14	FALSE	FALSE	FALSE	FALSE	NGN	NA	NA
ABE	48.98153034	acceptor	NA	48.98153034	TATTTATTAGGTAAAGAAGC	3	0.4675767918088737	TAGGTA	NA	NA	TA	9	-1	20	ENSG00000125863	ENST00000609375.1	AGC	14	TRUE	FALSE	FALSE	FALSE	NGN	NA	NA
ABE	43.73350923	acceptor	NA	43.73350923	ATTAGGTAAAGAAGCAGCTT	3	0.4675767918088737	TAGGTA	NA	NA	TA	4	-1	20	ENSG00000125863	ENST00000609375.1	TGA	19	TRUE	FALSE	FALSE	FALSE	NGN	NA	NA
BE3	48.98153034	donor	26.91292876	48.98153034	TCTTACTTCAGGTGGTAACT	3	0	GAAGTA	AC	6	TA	5	-1	20	ENSG00000125863	ENST00000609375.1	AGT	18	TRUE	FALSE	FALSE	TRUE	NGN	NA	NA
BE3	32.02638522	donor	23.01055409	32.02638522	TTACCTGAAGATTGCAAGCC	2	0.4675767918088737	CAGGTA	AC	4	TA	3	-1	20	ENSG00000125863	ENST00000609375.1	TGC	20	FALSE	FALSE	FALSE	FALSE	NGN	NA	NA
BE3	32.02638522	donor	23.01055409	32.02638522	TTACTTCAGGTGGTAACTAG	3	0	GAAGTA	AC	4	TA	3	-1	20	ENSG00000125863	ENST00000609375.1	TGA	20	TRUE	FALSE	FALSE	TRUE	NGN	NA	NA
BE3	51	donor	13.32189974	51	GAACTTACCTGAAGATTGCA	2	0.4675767918088737	CAGGTA	AC	8	TA	7	-1	20	ENSG00000125863	ENST00000609375.1	AGC	16	FALSE	FALSE	FALSE	FALSE	NGN	NA	NA
ABE	7.939313984	acceptor	NA	7.939313984	TATTATTTATTAGGTAAAGA	3	0.4675767918088737	TAGGTA	NA	NA	TA	12	-1	20	ENSG00000125863	ENST00000609375.1	AGC	11	TRUE	FALSE	FALSE	FALSE	NGN	NA	NA
ABE	45.21372032	acceptor	NA	45.21372032	TGTTTCAGTGTGAAAAGAAC	8	0.8878427485959696	CAGTGT	NA	NA	CA	7	1	20	ENSG00000149346	ENST00000334534.9	TGA	16	TRUE	FALSE	FALSE	FALSE	NGN	NA	NA
BE3	44.13720317	acceptor	44.13720317	NA	CACACTGAAACAAACAAAAA	8	0.8878427485959696	CAGTGT	AC	5	NA	NA	1	20	ENSG00000149346	ENST00000334534.9	TGA	21	TRUE	FALSE	FALSE	FALSE	NGN	NA	NA
BE3	44.13720317	donor	44.13720317	43.73350923	TGTACCTCTTTCTTCTGTTC	3	0.9514370664023786	GAGGTA	AC	5	TA	4	1	20	ENSG00000149346	ENST00000334534.9	AGA	19	FALSE	FALSE	FALSE	FALSE	NGN	NA	NA
BE3	53.69129288	donor	38.21635884	53.69129288	TGCCTACCTTTTAAGGACAA	4	0.931615460852329	AAGGTA	AC	7	TA	6	1	20	ENSG00000149346	ENST00000334534.9	GGG	17	FALSE	FALSE	FALSE	FALSE	NGN	NA	NA
BE3	43.3298153	donor	38.21635884	43.3298153	TACTCACCAAATCTTCATTC	6	0.904360753221011	TTGGTG	AC	7	CA	6	1	20	ENSG00000149346	ENST00000334534.9	TGA	17	FALSE	FALSE	FALSE	FALSE	NGN	NA	NA
BE3	48.98153034	donor	26.91292876	48.98153034	GCCTACCTTTTAAGGACAAG	4	0.931615460852329	AAGGTA	AC	6	TA	5	1	20	ENSG00000149346	ENST00000334534.9	GGA	18	FALSE	FALSE	FALSE	FALSE	NGN	NA	NA
BE3	51	donor	13.32189974	51	GTGCCTACCTTTTAAGGACA	4	0.931615460852329	AAGGTA	AC	8	TA	7	1	20	ENSG00000149346	ENST00000334534.9	AGG	16	FALSE	FALSE	FALSE	FALSE	NGN	NA	NA
BE3	51	donor	13.32189974	51	CTTCTTACCAGCATTCTGTG	5	0.9188965972910472	CTGGTA	AC	8	TA	7	1	20	ENSG00000149346	ENST00000334534.9	TGC	16	FALSE	FALSE	FALSE	FALSE	NGN	NA	NA
BE3	51	donor	5.517150396	51	TGCACCTACATTTCTTTCAG	7	0.8878427485959696	AATGTA	AC	9	TA	8	1	20	ENSG00000149346	ENST00000334534.9	AGC	15	FALSE	FALSE	FALSE	FALSE	NGN	NA	NA
BE3	7.939313984	donor	4.575197889	7.939313984	ACTTTAACAGCAAATTTCTT	2	0.9661380905186654	AAAGTA	AC	2	TA	1	1	20	ENSG00000149346	ENST00000334534.9	AGA	22	FALSE	FALSE	FALSE	FALSE	NGN	NA	NA
BE3	7.939313984	donor	4.575197889	7.939313984	ACCTTTTAAGGACAAGGGAT	4	0.931615460852329	AAGGTA	AC	2	TA	1	1	20	ENSG00000149346	ENST00000334534.9	TGG	22	FALSE	FALSE	FALSE	FALSE	NGN	NA	NA
BE3	7.939313984	donor	4.575197889	7.939313984	ACCAGCATTCTGTGTGCTCC	5	0.9188965972910472	CTGGTA	AC	2	TA	1	1	20	ENSG00000149346	ENST00000334534.9	TGA	22	FALSE	FALSE	FALSE	FALSE	NGN	NA	NA
BE3	4.575197889	donor	4.575197889	0.807387863	ACCAAATCTTCATTCTGACT	6	0.904360753221011	TTGGTG	AC	2	CA	1	1	20	ENSG00000149346	ENST00000334534.9	TGC	22	FALSE	FALSE	FALSE	FALSE	NGN	NA	NA
BE3	48.98153034	donor	2.691292876	48.98153034	TTTGTTGTACCTCTTTCTTC	3	0.9514370664023786	GAGGTA	AC	10	TA	9	1	20	ENSG00000149346	ENST00000334534.9	TGT	14	FALSE	FALSE	FALSE	FALSE	NGN	NA	NA
BE3	48.98153034	donor	2.691292876	48.98153034	GGCTTCTTACCAGCATTCTG	5	0.9188965972910472	CTGGTA	AC	10	TA	9	1	20	ENSG00000149346	ENST00000334534.9	TGT	14	FALSE	FALSE	FALSE	FALSE	NGN	NA	NA
BE3	43.3298153	donor	38.21635884	43.3298153	TACTCACCAAATCTTCATTC	2	0.7217537942664418	TTGGTG	AC	7	CA	6	1	20	ENSG00000149346	ENST00000488816.1	TGA	17	FALSE	FALSE	FALSE	FALSE	NGN	NA	NA
ABE	4.575197889	acceptor	NA	4.575197889	AAGCATCTGGCAGCTACCCA	4	0.4822934232715008	AAGCAT	NA	NA	AA	2	1	20	ENSG00000149346	ENST00000488816.1	AGG	21	TRUE	FALSE	FALSE	FALSE	NGN	NA	NA
BE3	4.575197889	donor	4.575197889	0.807387863	ACCAAATCTTCATTCTGACT	2	0.7217537942664418	TTGGTG	AC	2	CA	1	1	20	ENSG00000149346	ENST00000488816.1	TGC	22	FALSE	FALSE	FALSE	FALSE	NGN	NA	NA
BE3	8.073878628	donor	2.691292876	8.073878628	CTTAACTCACCTTCTGTCTG	3	0.4822934232715008	AAGGTG	AC	10	CA	9	1	20	ENSG00000149346	ENST00000488816.1	GGA	14	FALSE	FALSE	FALSE	FALSE	NGN	NA	NA
ABE	1.07651715	acceptor	NA	1.07651715	AGCATCTGGCAGCTACCCAA	4	0.4822934232715008	AAGCAT	NA	NA	AA	1	1	20	ENSG00000149346	ENST00000488816.1	GGA	22	TRUE	FALSE	FALSE	FALSE	NGN	NA	NA
BE3	44.13720317	donor	44.13720317	43.73350923	CTTACGAACGGTGTCATTAC	3	0.8317834606443042	TTCGTA	AC	5	TA	4	-1	20	ENSG00000101384	ENST00000254958.10	TGG	19	FALSE	FALSE	FALSE	FALSE	NGN	NA	NA
BE3	44.13720317	donor	44.13720317	43.73350923	CATACCTCTGTTACATTCGG	4	0.7896047824642975	GAGGTA	AC	5	TA	4	-1	20	ENSG00000101384	ENST00000254958.10	GGC	19	FALSE	FALSE	FALSE	FALSE	NGN	NA	NA
BE3	44.13720317	donor	44.13720317	43.73350923	TTTACCTGCAGTCACCTGGG	5	0.7796413151776819	CAGGTA	AC	5	TA	4	-1	20	ENSG00000101384	ENST00000254958.10	AGT	19	FALSE	FALSE	FALSE	FALSE	NGN	NA	NA
BE3	44.13720317	donor	44.13720317	43.73350923	CATACCTTTGTCACAGAGCT	6	0.7580538027233477	AAGGTA	AC	5	TA	4	-1	20	ENSG00000101384	ENST00000254958.10	GGC	19	FALSE	FALSE	FALSE	FALSE	NGN	NA	NA
BE3	44.13720317	donor	44.13720317	43.73350923	CTTACTTGTAGAGCATGTGG	8	0.7195283958817669	CAAGTA	AC	5	TA	4	-1	20	ENSG00000101384	ENST00000254958.10	GGC	19	FALSE	FALSE	FALSE	FALSE	NGN	NA	NA
BE3	44.13720317	donor	44.13720317	18.30079156	CTCACCTGACAGAGGTTTCC	12	0.6456326801727001	CAGGTG	AC	5	CA	4	-1	20	ENSG00000101384	ENST00000254958.10	AGA	19	FALSE	FALSE	FALSE	FALSE	NGN	NA	NA
BE3	44.13720317	donor	44.13720317	43.73350923	GGTACCTTCACAGGGGGTCG	13	0.6207240119561608	AAGGTA	AC	5	TA	4	-1	20	ENSG00000101384	ENST00000254958.10	TGC	19	FALSE	FALSE	FALSE	FALSE	NGN	NA	NA
BE3	53.69129288	donor	38.21635884	53.69129288	CACATACCTCTGTTACATTC	4	0.7896047824642975	GAGGTA	AC	7	TA	6	-1	20	ENSG00000101384	ENST00000254958.10	GGG	17	FALSE	FALSE	FALSE	FALSE	NGN	NA	NA
BE3	53.69129288	donor	38.21635884	53.69129288	GATTTACCTGCAGTCACCTG	5	0.7796413151776819	CAGGTA	AC	7	TA	6	-1	20	ENSG00000101384	ENST00000254958.10	GGA	17	FALSE	FALSE	FALSE	FALSE	NGN	NA	NA
BE3	53.69129288	donor	38.21635884	53.69129288	CACTTACCAATTTCACAGTT	7	0.7382929259382265	TTGGTA	AC	7	TA	6	-1	20	ENSG00000101384	ENST00000254958.10	GGG	17	FALSE	FALSE	FALSE	FALSE	NGN	NA	NA
BE3	53.69129288	donor	38.21635884	53.69129288	GACTTACTTGTAGAGCATGT	8	0.7195283958817669	CAAGTA	AC	7	TA	6	-1	20	ENSG00000101384	ENST00000254958.10	GGG	17	FALSE	FALSE	FALSE	FALSE	NGN	NA	NA
BE3	53.69129288	donor	38.21635884	53.69129288	GAGGTACCTTCACAGGGGGT	13	0.6207240119561608	AAGGTA	AC	7	TA	6	-1	20	ENSG00000101384	ENST00000254958.10	CGT	17	FALSE	FALSE	FALSE	FALSE	NGN	NA	NA
BE3	53.69129288	donor	38.21635884	53.69129288	GTCTTACTTTCATGGCAGTA	14	0.5934905347060777	AAAGTA	AC	7	TA	6	-1	20	ENSG00000101384	ENST00000254958.10	TGT	17	FALSE	FALSE	FALSE	FALSE	NGN	NA	NA
BE3	43.3298153	donor	38.21635884	43.3298153	GACTCACTGGTTTCACAGTA	15	0.5747260046496181	CCAGTG	AC	7	CA	6	-1	20	ENSG00000101384	ENST00000254958.10	GGC	17	FALSE	FALSE	FALSE	FALSE	NGN	NA	NA
BE3	53.69129288	donor	38.21635884	53.69129288	AAGTTACCTATGTTACAGGT	17	0.5371969445366988	TAGGTA	AC	7	TA	6	-1	20	ENSG00000101384	ENST00000254958.10	TGT	17	FALSE	FALSE	FALSE	FALSE	NGN	NA	NA
BE3	43.3298153	donor	38.21635884	43.3298153	CACTCACTCTGAGCACAGAT	18	0.5179342411159084	AGAGTG	AC	7	CA	6	-1	20	ENSG00000101384	ENST00000254958.10	GGG	17	FALSE	FALSE	FALSE	FALSE	NGN	NA	NA
BE3	53.69129288	donor	38.21635884	53.69129288	CACTTACCAGGGATGAGGGC	19	0.5134506808369312	CTGGTA	AC	7	TA	6	-1	20	ENSG00000101384	ENST00000254958.10	TGC	17	FALSE	FALSE	FALSE	FALSE	NGN	NA	NA
BE3	53.69129288	donor	38.21635884	53.69129288	TCCTTACTTATTCTGCAGTC	20	0.4993357688475589	TAAGTA	AC	7	TA	6	-1	20	ENSG00000101384	ENST00000254958.10	GGG	17	FALSE	FALSE	FALSE	FALSE	NGN	NA	NA
BE3	53.69129288	donor	38.21635884	53.69129288	CACATACCTTCCTGGCACTT	21	0.4805712387910993	AAGGTA	AC	7	TA	6	-1	20	ENSG00000101384	ENST00000254958.10	GGC	17	FALSE	FALSE	FALSE	FALSE	NGN	NA	NA
BE3	41.176781	donor	26.91292876	41.176781	ACTCACCGGCCAGGCGAAAC	2	0.8402524078379277	CCGGTG	AC	6	CA	5	-1	20	ENSG00000101384	ENST00000254958.10	TGA	18	FALSE	FALSE	FALSE	FALSE	NGN	NA	NA
BE3	48.98153034	donor	26.91292876	48.98153034	ACATACCTCTGTTACATTCG	4	0.7896047824642975	GAGGTA	AC	6	TA	5	-1	20	ENSG00000101384	ENST00000254958.10	GGG	18	FALSE	FALSE	FALSE	FALSE	NGN	NA	NA
BE3	48.98153034	donor	26.91292876	48.98153034	CCATACCTTTGTCACAGAGC	6	0.7580538027233477	AAGGTA	AC	6	TA	5	-1	20	ENSG00000101384	ENST00000254958.10	TGG	18	FALSE	FALSE	FALSE	FALSE	NGN	NA	NA
BE3	48.98153034	donor	26.91292876	48.98153034	ACTTACCAATTTCACAGTTG	7	0.7382929259382265	TTGGTA	AC	6	TA	5	-1	20	ENSG00000101384	ENST00000254958.10	GGT	18	FALSE	FALSE	FALSE	FALSE	NGN	NA	NA
BE3	48.98153034	donor	26.91292876	48.98153034	ACTTACTTGTAGAGCATGTG	8	0.7195283958817669	CAAGTA	AC	6	TA	5	-1	20	ENSG00000101384	ENST00000254958.10	GGG	18	FALSE	FALSE	FALSE	FALSE	NGN	NA	NA
BE3	41.176781	donor	26.91292876	41.176781	ACTCACTTATGTCACAATTC	10	0.6819993357688476	TAAGTG	AC	6	CA	5	-1	20	ENSG00000101384	ENST00000254958.10	TGA	18	FALSE	FALSE	FALSE	FALSE	NGN	NA	NA
BE3	41.176781	donor	26.91292876	41.176781	ACTCACTCTGAGCACAGATG	18	0.5179342411159084	AGAGTG	AC	6	CA	5	-1	20	ENSG00000101384	ENST00000254958.10	GGC	18	FALSE	FALSE	FALSE	FALSE	NGN	NA	NA
BE3	48.98153034	donor	26.91292876	48.98153034	CCTTACTTATTCTGCAGTCG	20	0.4993357688475589	TAAGTA	AC	6	TA	5	-1	20	ENSG00000101384	ENST00000254958.10	GGC	18	FALSE	FALSE	FALSE	FALSE	NGN	NA	NA
BE3	48.98153034	donor	26.91292876	48.98153034	ACCTACCTGTTCTGTTCTTC	25	0.3771172367984058	CAGGTA	AC	6	TA	5	-1	20	ENSG00000101384	ENST00000254958.10	AGA	18	FALSE	FALSE	FALSE	FALSE	NGN	NA	NA
BE3	32.02638522	donor	23.01055409	32.02638522	TTACGAACGGTGTCATTACT	3	0.8317834606443042	TTCGTA	AC	4	TA	3	-1	20	ENSG00000101384	ENST00000254958.10	GGA	20	FALSE	FALSE	FALSE	FALSE	NGN	NA	NA
BE3	32.02638522	donor	23.01055409	32.02638522	TTACCAGGGATGAGGGCTGC	19	0.5134506808369312	CTGGTA	AC	4	TA	3	-1	20	ENSG00000101384	ENST00000254958.10	AGT	20	FALSE	FALSE	FALSE	FALSE	NGN	NA	NA
BE3	32.02638522	donor	23.01055409	32.02638522	CTACCTTTGAGCAGGCGATC	22	0.46247093988708066	AAGGTA	AC	4	TA	3	-1	20	ENSG00000101384	ENST00000254958.10	CGT	20	FALSE	FALSE	FALSE	FALSE	NGN	NA	NA
BE3	32.02638522	donor	23.01055409	32.02638522	CTACCTGTTCTGTTCTTCAG	25	0.3771172367984058	CAGGTA	AC	4	TA	3	-1	20	ENSG00000101384	ENST00000254958.10	AGG	20	FALSE	FALSE	FALSE	FALSE	NGN	NA	NA
ABE	18.30079156	acceptor	NA	18.30079156	TACAGATTTCCTTGTTCCCT	26	0.3771172367984058	CAGATT	NA	NA	CA	4	-1	20	ENSG00000101384	ENST00000254958.10	TGC	19	TRUE	FALSE	FALSE	FALSE	NGN	NA	NA
BE3	51	donor	13.32189974	51	ACACATACCTCTGTTACATT	4	0.7896047824642975	GAGGTA	AC	8	TA	7	-1	20	ENSG00000101384	ENST00000254958.10	CGG	16	FALSE	FALSE	FALSE	FALSE	NGN	NA	NA
BE3	51	donor	13.32189974	51	TGATTTACCTGCAGTCACCT	5	0.7796413151776819	CAGGTA	AC	8	TA	7	-1	20	ENSG00000101384	ENST00000254958.10	GGG	16	FALSE	FALSE	FALSE	FALSE	NGN	NA	NA
BE3	51	donor	13.32189974	51	CCACTTACCAATTTCACAGT	7	0.7382929259382265	TTGGTA	AC	8	TA	7	-1	20	ENSG00000101384	ENST00000254958.10	TGG	16	FALSE	FALSE	FALSE	FALSE	NGN	NA	NA
BE3	51	donor	13.32189974	51	GGACTTACTTGTAGAGCATG	8	0.7195283958817669	CAAGTA	AC	8	TA	7	-1	20	ENSG00000101384	ENST00000254958.10	TGG	16	FALSE	FALSE	FALSE	FALSE	NGN	NA	NA
BE3	45.21372032	donor	13.32189974	45.21372032	AGACTCACTGGTTTCACAGT	15	0.5747260046496181	CCAGTG	AC	8	CA	7	-1	20	ENSG00000101384	ENST00000254958.10	AGG	16	FALSE	FALSE	FALSE	FALSE	NGN	NA	NA
BE3	45.21372032	donor	13.32189974	45.21372032	ACACTCACTCTGAGCACAGA	18	0.5179342411159084	AGAGTG	AC	8	CA	7	-1	20	ENSG00000101384	ENST00000254958.10	TGG	16	FALSE	FALSE	FALSE	FALSE	NGN	NA	NA
BE3	51	donor	13.32189974	51	GTCCTTACTTATTCTGCAGT	20	0.4993357688475589	TAAGTA	AC	8	TA	7	-1	20	ENSG00000101384	ENST00000254958.10	CGG	16	FALSE	FALSE	FALSE	FALSE	NGN	NA	NA
BE3	51	donor	13.32189974	51	ACACATACCTTCCTGGCACT	21	0.4805712387910993	AAGGTA	AC	8	TA	7	-1	20	ENSG00000101384	ENST00000254958.10	TGG	16	FALSE	FALSE	FALSE	FALSE	NGN	NA	NA
BE3	12.24538259	acceptor	12.24538259	NA	ACAAGGAAATCTGTAAGGCA	26	0.3771172367984058	CAGATT	TC	11	NA	NA	-1	20	ENSG00000101384	ENST00000254958.10	GGC	15	TRUE	FALSE	FALSE	FALSE	NGN	NA	NA
BE3	21.93403694	donor	10.7651715	21.93403694	CACCTGACAGAGGTTTCCAG	12	0.6456326801727001	CAGGTG	AC	3	CA	2	-1	20	ENSG00000101384	ENST00000254958.10	AGA	21	FALSE	FALSE	FALSE	FALSE	NGN	NA	NA
BE3	12.24538259	donor	10.7651715	12.24538259	TACCTTCACAGGGGGTCGTG	13	0.6207240119561608	AAGGTA	AC	3	TA	2	-1	20	ENSG00000101384	ENST00000254958.10	CGG	21	FALSE	FALSE	FALSE	FALSE	NGN	NA	NA
BE3	12.24538259	donor	10.7651715	12.24538259	TACTGGTGACATCATCTCCT	23	0.42377947525738957	CCAGTA	AC	3	TA	2	-1	20	ENSG00000101384	ENST00000254958.10	TGT	21	FALSE	FALSE	FALSE	FALSE	NGN	NA	NA
BE3	12.24538259	donor	10.7651715	12.24538259	TACCTGTTCTGTTCTTCAGA	25	0.3771172367984058	CAGGTA	AC	3	TA	2	-1	20	ENSG00000101384	ENST00000254958.10	GGC	21	FALSE	FALSE	FALSE	FALSE	NGN	NA	NA
BE3	7.939313984	acceptor	7.939313984	NA	AACAAGGAAATCTGTAAGGC	26	0.3771172367984058	CAGATT	TC	12	NA	NA	-1	20	ENSG00000101384	ENST00000254958.10	AGG	14	TRUE	FALSE	FALSE	FALSE	NGN	NA	NA
BE3	51	donor	5.517150396	51	TTGATTTACCTGCAGTCACC	5	0.7796413151776819	CAGGTA	AC	9	TA	8	-1	20	ENSG00000101384	ENST00000254958.10	TGG	15	FALSE	FALSE	FALSE	FALSE	NGN	NA	NA
BE3	51	donor	5.517150396	51	GGGCCATACCTTTGTCACAG	6	0.7580538027233477	AAGGTA	AC	9	TA	8	-1	20	ENSG00000101384	ENST00000254958.10	AGC	15	FALSE	FALSE	FALSE	FALSE	NGN	NA	NA
BE3	51	donor	5.517150396	51	TTTACATACCCGACAGGAGG	11	0.6743606775157756	CGGGTA	AC	9	TA	8	-1	20	ENSG00000101384	ENST00000254958.10	CGT	15	FALSE	FALSE	FALSE	FALSE	NGN	NA	NA
BE3	51	donor	5.517150396	51	ATGTCCTACCTTTGAGCAGG	22	0.46247093988708066	AAGGTA	AC	9	TA	8	-1	20	ENSG00000101384	ENST00000254958.10	CGA	15	FALSE	FALSE	FALSE	FALSE	NGN	NA	NA
BE3	4.575197889	donor	4.575197889	0.807387863	ACCGGCCAGGCGAAACTGAA	2	0.8402524078379277	CCGGTG	AC	2	CA	1	-1	20	ENSG00000101384	ENST00000254958.10	AGG	22	FALSE	FALSE	FALSE	FALSE	NGN	NA	NA
BE3	7.939313984	donor	4.575197889	7.939313984	ACCTTTGTCACAGAGCTGGC	6	0.7580538027233477	AAGGTA	AC	2	TA	1	-1	20	ENSG00000101384	ENST00000254958.10	CGC	22	FALSE	FALSE	FALSE	FALSE	NGN	NA	NA
BE3	7.939313984	donor	4.575197889	7.939313984	ACTTGTAGAGCATGTGGGGC	8	0.7195283958817669	CAAGTA	AC	2	TA	1	-1	20	ENSG00000101384	ENST00000254958.10	CGG	22	FALSE	FALSE	FALSE	FALSE	NGN	NA	NA
BE3	7.939313984	donor	4.575197889	7.939313984	ACCTTCACAGGGGGTCGTGC	13	0.6207240119561608	AAGGTA	AC	2	TA	1	-1	20	ENSG00000101384	ENST00000254958.10	GGC	22	FALSE	FALSE	FALSE	FALSE	NGN	NA	NA
BE3	48.98153034	donor	2.691292876	48.98153034	TTGGACTTACTTGTAGAGCA	8	0.7195283958817669	CAAGTA	AC	10	TA	9	-1	20	ENSG00000101384	ENST00000254958.10	TGT	14	FALSE	FALSE	FALSE	FALSE	NGN	NA	NA
BE3	48.98153034	donor	2.691292876	48.98153034	ATGTTCTTACCTAACTGGCA	9	0.7007638658253073	TAGGTA	AC	10	TA	9	-1	20	ENSG00000101384	ENST00000254958.10	CGT	14	FALSE	FALSE	FALSE	FALSE	NGN	NA	NA
BE3	48.98153034	donor	2.691292876	48.98153034	AGGGAGGTACCTTCACAGGG	13	0.6207240119561608	AAGGTA	AC	10	TA	9	-1	20	ENSG00000101384	ENST00000254958.10	GGT	14	FALSE	FALSE	FALSE	FALSE	NGN	NA	NA
BE3	48.98153034	donor	2.691292876	48.98153034	TACCACTTACGTGAGTGGCA	16	0.5559614745931585	CACGTA	AC	10	TA	9	-1	20	ENSG00000101384	ENST00000254958.10	GGT	14	FALSE	FALSE	FALSE	FALSE	NGN	NA	NA
BE3	48.98153034	donor	2.691292876	48.98153034	ATAAAGTTACCTATGTTACA	17	0.5371969445366988	TAGGTA	AC	10	TA	9	-1	20	ENSG00000101384	ENST00000254958.10	GGT	14	FALSE	FALSE	FALSE	FALSE	NGN	NA	NA
BE3	48.98153034	donor	2.691292876	48.98153034	TCACACTTACCAGGGATGAG	19	0.5134506808369312	CTGGTA	AC	10	TA	9	-1	20	ENSG00000101384	ENST00000254958.10	GGC	14	FALSE	FALSE	FALSE	FALSE	NGN	NA	NA
BE3	48.98153034	donor	2.691292876	48.98153034	TTATACTTACAATGGCCACA	24	0.4020259050149452	ATTGTA	AC	10	TA	9	-1	20	ENSG00000101384	ENST00000254958.10	TGT	14	FALSE	FALSE	FALSE	FALSE	NGN	NA	NA
ABE	0.807387863	acceptor	NA	0.807387863	AGATTTCCTTGTTCCCTTGC	26	0.3771172367984058	CAGATT	NA	NA	CA	1	-1	20	ENSG00000101384	ENST00000254958.10	TGA	22	TRUE	FALSE	FALSE	FALSE	NGN	NA	NA
ABE	53.69129288	acceptor	NA	53.69129288	TTCATAGATATTAATGACTG	3	0.6094276094276094	TAGATA	NA	NA	TA	6	-1	20	ENSG00000101384	ENST00000613518.1	TGA	17	TRUE	FALSE	FALSE	FALSE	NGN	NA	NA
ABE	51	acceptor	NA	51	GTTTCATAGATATTAATGAC	3	0.6094276094276094	TAGATA	NA	NA	TA	8	-1	20	ENSG00000101384	ENST00000613518.1	TGT	15	TRUE	FALSE	FALSE	FALSE	NGN	NA	NA
BE3	48.98153034	acceptor	48.98153034	NA	ATATCTATGAAACAAAGTAA	3	0.6094276094276094	TAGATA	TC	5	NA	NA	-1	20	ENSG00000101384	ENST00000613518.1	AGC	21	TRUE	FALSE	FALSE	FALSE	NGN	NA	NA
ABE	43.73350923	acceptor	NA	43.73350923	CATAGATATTAATGACTGTG	3	0.6094276094276094	TAGATA	NA	NA	TA	4	-1	20	ENSG00000101384	ENST00000613518.1	AGA	19	TRUE	FALSE	FALSE	FALSE	NGN	NA	NA
BE3	53.69129288	donor	38.21635884	53.69129288	GTCTTACTTTCATGGCAGTA	2	0.6094276094276094	AAAGTA	AC	7	TA	6	-1	20	ENSG00000101384	ENST00000613518.1	TGT	17	FALSE	FALSE	FALSE	FALSE	NGN	NA	NA
BE3	38.21635884	donor	38.21635884	26.91292876	ATATGACTTTCCTTGCAAGC	3	0	AAAGTC	AC	7	GA	6	-1	20	ENSG00000101384	ENST00000613518.1	AGG	17	TRUE	FALSE	FALSE	TRUE	NGN	NA	NA
BE3	32.02638522	acceptor	32.02638522	NA	CATTAATATCTATGAAACAA	3	0.6094276094276094	TAGATA	TC	10	NA	NA	-1	20	ENSG00000101384	ENST00000613518.1	AGT	16	TRUE	FALSE	FALSE	FALSE	NGN	NA	NA
BE3	26.91292876	donor	26.91292876	8.612137203	TATGACTTTCCTTGCAAGCA	3	0	AAAGTC	AC	6	GA	5	-1	20	ENSG00000101384	ENST00000613518.1	GGA	18	TRUE	FALSE	FALSE	TRUE	NGN	NA	NA
ABE	12.24538259	acceptor	NA	12.24538259	TAGATATTAATGACTGTGAG	3	0.6094276094276094	TAGATA	NA	NA	TA	2	-1	20	ENSG00000101384	ENST00000613518.1	AGC	21	TRUE	FALSE	FALSE	FALSE	NGN	NA	NA
ABE	7.939313984	acceptor	NA	7.939313984	CTTTGTTTCATAGATATTAA	3	0.6094276094276094	TAGATA	NA	NA	TA	12	-1	20	ENSG00000101384	ENST00000613518.1	TGA	11	TRUE	FALSE	FALSE	FALSE	NGN	NA	NA
BE3	2.691292876	donor	2.691292876	1.480211082	GAAATATGACTTTCCTTGCA	3	0	AAAGTC	AC	10	GA	9	-1	20	ENSG00000101384	ENST00000613518.1	AGC	14	TRUE	FALSE	FALSE	TRUE	NGN	NA	NA
ABE	51	acceptor	NA	51	ATCTTCTAGTGATTGACAGC	6	0.1097804391217565	TAGTGA	NA	NA	TA	8	-1	20	ENSG00000101384	ENST00000622545.1	TGC	15	TRUE	FALSE	FALSE	FALSE	NGN	NA	NA
BE3	44.13720317	acceptor	44.13720317	NA	ATCACTAGAAGATAGGCTTG	6	0.1097804391217565	TAGTGA	AC	5	NA	NA	-1	20	ENSG00000101384	ENST00000622545.1	GGA	21	TRUE	FALSE	FALSE	FALSE	NGN	NA	NA
BE3	44.13720317	donor	44.13720317	18.30079156	CTCACCTGACAGAGGTTTCC	4	0.40918163672654695	CAGGTG	AC	5	CA	4	-1	20	ENSG00000101384	ENST00000622545.1	AGA	19	FALSE	FALSE	FALSE	FALSE	NGN	NA	NA
BE3	44.13720317	donor	44.13720317	43.73350923	GGTACCTTCACAGGGGGTCG	5	0.1097804391217565	AAGGTA	AC	5	TA	4	-1	20	ENSG00000101384	ENST00000622545.1	TGC	19	FALSE	FALSE	FALSE	FALSE	NGN	NA	NA
BE3	38.21635884	acceptor	38.21635884	NA	CAATCACTAGAAGATAGGCT	6	0.1097804391217565	TAGTGA	AC	7	NA	NA	-1	20	ENSG00000101384	ENST00000622545.1	TGG	19	TRUE	FALSE	FALSE	FALSE	NGN	NA	NA
BE3	53.69129288	donor	38.21635884	53.69129288	GAGGTACCTTCACAGGGGGT	5	0.1097804391217565	AAGGTA	AC	7	TA	6	-1	20	ENSG00000101384	ENST00000622545.1	CGT	17	FALSE	FALSE	FALSE	FALSE	NGN	NA	NA
ABE	32.02638522	acceptor	NA	32.02638522	CTAGTGATTGACAGCTGCAC	6	0.1097804391217565	TAGTGA	NA	NA	TA	3	-1	20	ENSG00000101384	ENST00000622545.1	AGT	20	TRUE	FALSE	FALSE	FALSE	NGN	NA	NA
BE3	26.91292876	acceptor	26.91292876	NA	AATCACTAGAAGATAGGCTT	6	0.1097804391217565	TAGTGA	AC	6	NA	NA	-1	20	ENSG00000101384	ENST00000622545.1	GGG	20	TRUE	FALSE	FALSE	FALSE	NGN	NA	NA
BE3	41.176781	donor	26.91292876	41.176781	ACTCACTTATGTCACAATTC	2	0.7544910179640718	TAAGTG	AC	6	CA	5	-1	20	ENSG00000101384	ENST00000622545.1	TGA	18	FALSE	FALSE	FALSE	FALSE	NGN	NA	NA
ABE	12.24538259	acceptor	NA	12.24538259	CCTATCTTCTAGTGATTGAC	6	0.1097804391217565	TAGTGA	NA	NA	TA	11	-1	20	ENSG00000101384	ENST00000622545.1	AGC	12	TRUE	FALSE	FALSE	FALSE	NGN	NA	NA
BE3	21.93403694	donor	10.7651715	21.93403694	CACCTGACAGAGGTTTCCAG	4	0.40918163672654695	CAGGTG	AC	3	CA	2	-1	20	ENSG00000101384	ENST00000622545.1	AGA	21	FALSE	FALSE	FALSE	FALSE	NGN	NA	NA
BE3	12.24538259	donor	10.7651715	12.24538259	TACCTTCACAGGGGGTCGTG	5	0.1097804391217565	AAGGTA	AC	3	TA	2	-1	20	ENSG00000101384	ENST00000622545.1	CGG	21	FALSE	FALSE	FALSE	FALSE	NGN	NA	NA
ABE	7.939313984	acceptor	NA	7.939313984	AGTGATTGACAGCTGCACAG	6	0.1097804391217565	TAGTGA	NA	NA	TA	1	-1	20	ENSG00000101384	ENST00000622545.1	TGG	22	TRUE	FALSE	FALSE	FALSE	NGN	NA	NA
BE3	51	donor	5.517150396	51	TTTACATACCCGACAGGAGG	3	0.6626746506986028	CGGGTA	AC	9	TA	8	-1	20	ENSG00000101384	ENST00000622545.1	CGT	15	FALSE	FALSE	FALSE	FALSE	NGN	NA	NA
BE3	7.939313984	donor	4.575197889	7.939313984	ACCTTCACAGGGGGTCGTGC	5	0.1097804391217565	AAGGTA	AC	2	TA	1	-1	20	ENSG00000101384	ENST00000622545.1	GGC	22	FALSE	FALSE	FALSE	FALSE	NGN	NA	NA
BE3	48.98153034	donor	2.691292876	48.98153034	AGGGAGGTACCTTCACAGGG	5	0.1097804391217565	AAGGTA	AC	10	TA	9	-1	20	ENSG00000101384	ENST00000622545.1	GGT	14	FALSE	FALSE	FALSE	FALSE	NGN	NA	NA
ABE	2.556728232	acceptor	NA	2.556728232	GTGATTGACAGCTGCACAGT	6	0.1097804391217565	TAGTGA	NA	NA	TA	-1	-1	20	ENSG00000101384	ENST00000622545.1	GGC	23	TRUE	FALSE	FALSE	FALSE	NGN	NA	NA
ABE	45.21372032	acceptor	NA	45.21372032	TTTTACAGATATATCTATTG	5	0.8491775261696219	CAGATA	NA	NA	CA	7	1	20	ENSG00000132640	ENST00000254977.7	TGA	16	TRUE	FALSE	FALSE	FALSE	NGN	NA	NA
BE3	44.13720317	donor	44.13720317	43.73350923	CTTACCTCTCTCTAATGGTG	2	0.8936124759666738	GAGGTA	AC	5	TA	4	1	20	ENSG00000132640	ENST00000254977.7	GGA	19	FALSE	FALSE	FALSE	FALSE	NGN	NA	NA
BE3	53.69129288	donor	38.21635884	53.69129288	CACTTACCTCTCTCTAATGG	2	0.8936124759666738	GAGGTA	AC	7	TA	6	1	20	ENSG00000132640	ENST00000254977.7	TGG	17	FALSE	FALSE	FALSE	FALSE	NGN	NA	NA
BE3	48.98153034	donor	26.91292876	48.98153034	ACTTACCTCTCTCTAATGGT	2	0.8936124759666738	GAGGTA	AC	6	TA	5	1	20	ENSG00000132640	ENST00000254977.7	GGG	18	FALSE	FALSE	FALSE	FALSE	NGN	NA	NA
BE3	32.02638522	donor	23.01055409	32.02638522	TTACTTTGTGTCCTGGCAAC	3	0.8743858149967956	AAAGTA	AC	4	TA	3	1	20	ENSG00000132640	ENST00000254977.7	CGT	20	FALSE	FALSE	FALSE	FALSE	NGN	NA	NA
ABE	18.30079156	acceptor	NA	18.30079156	TACAGATATATCTATTGTGA	5	0.8491775261696219	CAGATA	NA	NA	CA	4	1	20	ENSG00000132640	ENST00000254977.7	TGA	19	TRUE	FALSE	FALSE	FALSE	NGN	NA	NA
BE3	51	donor	13.32189974	51	ATGCTTACTTCAGCATAGCG	4	0.8491775261696219	GAAGTA	AC	8	TA	7	1	20	ENSG00000132640	ENST00000254977.7	AGA	16	FALSE	FALSE	FALSE	FALSE	NGN	NA	NA
BE3	12.24538259	donor	10.7651715	12.24538259	TACTTCAGCATAGCGAGAAA	4	0.8491775261696219	GAAGTA	AC	3	TA	2	1	20	ENSG00000132640	ENST00000254977.7	AGC	21	FALSE	FALSE	FALSE	FALSE	NGN	NA	NA
ABE	8.073878628	acceptor	NA	8.073878628	CTTTTTACAGATATATCTAT	5	0.8491775261696219	CAGATA	NA	NA	CA	9	1	20	ENSG00000132640	ENST00000254977.7	TGT	14	TRUE	FALSE	FALSE	FALSE	NGN	NA	NA
BE3	7.939313984	acceptor	7.939313984	NA	TCTGTAAAAAGCACATAACA	5	0.8491775261696219	CAGATA	TC	1	NA	NA	1	20	ENSG00000132640	ENST00000254977.7	TGT	24	TRUE	FALSE	FALSE	FALSE	NGN	NA	NA
BE3	51	donor	5.517150396	51	GGCACTTACCTCTCTCTAAT	2	0.8936124759666738	GAGGTA	AC	9	TA	8	1	20	ENSG00000132640	ENST00000254977.7	GGT	15	FALSE	FALSE	FALSE	FALSE	NGN	NA	NA
BE3	4.575197889	donor	4.575197889	0.807387863	ACTAAAGGAAAACAAATCTA	5	0	TTAGTG	AC	2	CA	1	1	20	ENSG00000132640	ENST00000254977.7	TGA	22	TRUE	FALSE	FALSE	TRUE	NGN	NA	NA
BE3	48.98153034	donor	2.691292876	48.98153034	CGGCACTTACCTCTCTCTAA	2	0.8936124759666738	GAGGTA	AC	10	TA	9	1	20	ENSG00000132640	ENST00000254977.7	TGG	14	FALSE	FALSE	FALSE	FALSE	NGN	NA	NA
BE3	48.98153034	donor	2.691292876	48.98153034	TGTTGCTTACTTTGTGTCCT	3	0.8743858149967956	AAAGTA	AC	10	TA	9	1	20	ENSG00000132640	ENST00000254977.7	GGC	14	FALSE	FALSE	FALSE	FALSE	NGN	NA	NA
BE3	48.98153034	donor	2.691292876	48.98153034	TGATGCTTACTTCAGCATAG	4	0.8491775261696219	GAAGTA	AC	10	TA	9	1	20	ENSG00000132640	ENST00000254977.7	CGA	14	FALSE	FALSE	FALSE	FALSE	NGN	NA	NA
BE3	2.556728232	acceptor	2.556728232	NA	CAATAGATATATCTGTAAAA	5	0.8491775261696219	CAGATA	TC	13	NA	NA	1	20	ENSG00000132640	ENST00000254977.7	AGC	13	TRUE	FALSE	FALSE	FALSE	NGN	NA	NA
ABE	45.21372032	acceptor	NA	45.21372032	TTTTACAGATATATCTATTG	6	0.8246887966804979	CAGATA	NA	NA	CA	7	1	20	ENSG00000132640	ENST00000399006.6	TGA	16	TRUE	FALSE	FALSE	FALSE	NGN	NA	NA
BE3	44.13720317	donor	44.13720317	18.30079156	ATCACCTGAAAATGCTACAC	2	0.9232365145228216	CAGGTG	AC	5	CA	4	1	20	ENSG00000132640	ENST00000399006.6	TGC	19	FALSE	FALSE	FALSE	FALSE	NGN	NA	NA
BE3	44.13720317	donor	44.13720317	43.73350923	CTTACCTCTCTCTAATGGTG	3	0.8678423236514523	GAGGTA	AC	5	TA	4	1	20	ENSG00000132640	ENST00000399006.6	GGA	19	FALSE	FALSE	FALSE	FALSE	NGN	NA	NA
BE3	53.69129288	donor	38.21635884	53.69129288	CACTTACCTCTCTCTAATGG	3	0.8678423236514523	GAGGTA	AC	7	TA	6	1	20	ENSG00000132640	ENST00000399006.6	TGG	17	FALSE	FALSE	FALSE	FALSE	NGN	NA	NA
BE3	48.98153034	donor	26.91292876	48.98153034	ACTTACCTCTCTCTAATGGT	3	0.8678423236514523	GAGGTA	AC	6	TA	5	1	20	ENSG00000132640	ENST00000399006.6	GGG	18	FALSE	FALSE	FALSE	FALSE	NGN	NA	NA
BE3	32.02638522	donor	23.01055409	32.02638522	TTACTTTGTGTCCTGGCAAC	4	0.8491701244813278	AAAGTA	AC	4	TA	3	1	20	ENSG00000132640	ENST00000399006.6	CGT	20	FALSE	FALSE	FALSE	FALSE	NGN	NA	NA
ABE	18.30079156	acceptor	NA	18.30079156	TACAGATATATCTATTGTGA	6	0.8246887966804979	CAGATA	NA	NA	CA	4	1	20	ENSG00000132640	ENST00000399006.6	TGA	19	TRUE	FALSE	FALSE	FALSE	NGN	NA	NA
BE3	51	donor	13.32189974	51	ATGCTTACTTCAGCATAGCG	5	0.8246887966804979	GAAGTA	AC	8	TA	7	1	20	ENSG00000132640	ENST00000399006.6	AGA	16	FALSE	FALSE	FALSE	FALSE	NGN	NA	NA
BE3	12.24538259	donor	10.7651715	12.24538259	TACTTCAGCATAGCGAGAAA	5	0.8246887966804979	GAAGTA	AC	3	TA	2	1	20	ENSG00000132640	ENST00000399006.6	AGC	21	FALSE	FALSE	FALSE	FALSE	NGN	NA	NA
ABE	8.073878628	acceptor	NA	8.073878628	CTTTTTACAGATATATCTAT	6	0.8246887966804979	CAGATA	NA	NA	CA	9	1	20	ENSG00000132640	ENST00000399006.6	TGT	14	TRUE	FALSE	FALSE	FALSE	NGN	NA	NA
BE3	7.939313984	acceptor	7.939313984	NA	TCTGTAAAAAGCACATAACA	6	0.8246887966804979	CAGATA	TC	1	NA	NA	1	20	ENSG00000132640	ENST00000399006.6	TGT	24	TRUE	FALSE	FALSE	FALSE	NGN	NA	NA
BE3	51	donor	5.517150396	51	GGCACTTACCTCTCTCTAAT	3	0.8678423236514523	GAGGTA	AC	9	TA	8	1	20	ENSG00000132640	ENST00000399006.6	GGT	15	FALSE	FALSE	FALSE	FALSE	NGN	NA	NA
BE3	4.575197889	donor	4.575197889	0.807387863	ACTAAAGGAAAACAAATCTA	6	0	TTAGTG	AC	2	CA	1	1	20	ENSG00000132640	ENST00000399006.6	TGA	22	TRUE	FALSE	FALSE	TRUE	NGN	NA	NA
BE3	48.98153034	donor	2.691292876	48.98153034	CGGCACTTACCTCTCTCTAA	3	0.8678423236514523	GAGGTA	AC	10	TA	9	1	20	ENSG00000132640	ENST00000399006.6	TGG	14	FALSE	FALSE	FALSE	FALSE	NGN	NA	NA
BE3	48.98153034	donor	2.691292876	48.98153034	TGTTGCTTACTTTGTGTCCT	4	0.8491701244813278	AAAGTA	AC	10	TA	9	1	20	ENSG00000132640	ENST00000399006.6	GGC	14	FALSE	FALSE	FALSE	FALSE	NGN	NA	NA
BE3	48.98153034	donor	2.691292876	48.98153034	TGATGCTTACTTCAGCATAG	5	0.8246887966804979	GAAGTA	AC	10	TA	9	1	20	ENSG00000132640	ENST00000399006.6	CGA	14	FALSE	FALSE	FALSE	FALSE	NGN	NA	NA
BE3	2.556728232	acceptor	2.556728232	NA	CAATAGATATATCTGTAAAA	6	0.8246887966804979	CAGATA	TC	13	NA	NA	1	20	ENSG00000132640	ENST00000399006.6	AGC	13	TRUE	FALSE	FALSE	FALSE	NGN	NA	NA
ABE	45.21372032	acceptor	NA	45.21372032	TTTTACAGATATATCTATTG	5	0.774551831644583	CAGATA	NA	NA	CA	7	1	20	ENSG00000132640	ENST00000405977.5	TGA	16	TRUE	FALSE	FALSE	FALSE	NGN	NA	NA
BE3	44.13720317	donor	44.13720317	43.73350923	CTTACCTCTCTCTAATGGTG	2	0.8150818394388153	GAGGTA	AC	5	TA	4	1	20	ENSG00000132640	ENST00000405977.5	GGA	19	FALSE	FALSE	FALSE	FALSE	NGN	NA	NA
BE3	53.69129288	donor	38.21635884	53.69129288	CACTTACCTCTCTCTAATGG	2	0.8150818394388153	GAGGTA	AC	7	TA	6	1	20	ENSG00000132640	ENST00000405977.5	TGG	17	FALSE	FALSE	FALSE	FALSE	NGN	NA	NA
BE3	48.98153034	donor	26.91292876	48.98153034	ACTTACCTCTCTCTAATGGT	2	0.8150818394388153	GAGGTA	AC	6	TA	5	1	20	ENSG00000132640	ENST00000405977.5	GGG	18	FALSE	FALSE	FALSE	FALSE	NGN	NA	NA
BE3	32.02638522	donor	23.01055409	32.02638522	TTACTTTGTGTCCTGGCAAC	3	0.7975448168355417	AAAGTA	AC	4	TA	3	1	20	ENSG00000132640	ENST00000405977.5	CGT	20	FALSE	FALSE	FALSE	FALSE	NGN	NA	NA
ABE	18.30079156	acceptor	NA	18.30079156	TACAGATATATCTATTGTGA	5	0.774551831644583	CAGATA	NA	NA	CA	4	1	20	ENSG00000132640	ENST00000405977.5	TGA	19	TRUE	FALSE	FALSE	FALSE	NGN	NA	NA
BE3	51	donor	13.32189974	51	ATGCTTACTTCAGCATAGCG	4	0.774551831644583	GAAGTA	AC	8	TA	7	1	20	ENSG00000132640	ENST00000405977.5	AGA	16	FALSE	FALSE	FALSE	FALSE	NGN	NA	NA
BE3	12.24538259	donor	10.7651715	12.24538259	TACTTCAGCATAGCGAGAAA	4	0.774551831644583	GAAGTA	AC	3	TA	2	1	20	ENSG00000132640	ENST00000405977.5	AGC	21	FALSE	FALSE	FALSE	FALSE	NGN	NA	NA
ABE	8.073878628	acceptor	NA	8.073878628	CTTTTTACAGATATATCTAT	5	0.774551831644583	CAGATA	NA	NA	CA	9	1	20	ENSG00000132640	ENST00000405977.5	TGT	14	TRUE	FALSE	FALSE	FALSE	NGN	NA	NA
BE3	7.939313984	acceptor	7.939313984	NA	TCTGTAAAAAGCACATAACA	5	0.774551831644583	CAGATA	TC	1	NA	NA	1	20	ENSG00000132640	ENST00000405977.5	TGT	24	TRUE	FALSE	FALSE	FALSE	NGN	NA	NA
BE3	51	donor	5.517150396	51	GGCACTTACCTCTCTCTAAT	2	0.8150818394388153	GAGGTA	AC	9	TA	8	1	20	ENSG00000132640	ENST00000405977.5	GGT	15	FALSE	FALSE	FALSE	FALSE	NGN	NA	NA
BE3	4.575197889	donor	4.575197889	0.807387863	ACTAAAGGAAAACAAATCTA	5	0	TTAGTG	AC	2	CA	1	1	20	ENSG00000132640	ENST00000405977.5	TGA	22	TRUE	FALSE	FALSE	TRUE	NGN	NA	NA
BE3	48.98153034	donor	2.691292876	48.98153034	CGGCACTTACCTCTCTCTAA	2	0.8150818394388153	GAGGTA	AC	10	TA	9	1	20	ENSG00000132640	ENST00000405977.5	TGG	14	FALSE	FALSE	FALSE	FALSE	NGN	NA	NA
BE3	48.98153034	donor	2.691292876	48.98153034	TGTTGCTTACTTTGTGTCCT	3	0.7975448168355417	AAAGTA	AC	10	TA	9	1	20	ENSG00000132640	ENST00000405977.5	GGC	14	FALSE	FALSE	FALSE	FALSE	NGN	NA	NA
BE3	48.98153034	donor	2.691292876	48.98153034	TGATGCTTACTTCAGCATAG	4	0.774551831644583	GAAGTA	AC	10	TA	9	1	20	ENSG00000132640	ENST00000405977.5	CGA	14	FALSE	FALSE	FALSE	FALSE	NGN	NA	NA
BE3	2.556728232	acceptor	2.556728232	NA	CAATAGATATATCTGTAAAA	5	0.774551831644583	CAGATA	TC	13	NA	NA	1	20	ENSG00000132640	ENST00000405977.5	AGC	13	TRUE	FALSE	FALSE	FALSE	NGN	NA	NA
ABE	45.21372032	acceptor	NA	45.21372032	TTTTACAGATATATCTATTG	4	0.44497041420118344	CAGATA	NA	NA	CA	7	1	20	ENSG00000132640	ENST00000449299.5	TGA	16	TRUE	FALSE	FALSE	FALSE	NGN	NA	NA
BE3	44.13720317	donor	44.13720317	43.73350923	CTTACCTCTCTCTAATGGTG	2	0.5846153846153845	GAGGTA	AC	5	TA	4	1	20	ENSG00000132640	ENST00000449299.5	GGA	19	FALSE	FALSE	FALSE	FALSE	NGN	NA	NA
BE3	53.69129288	donor	38.21635884	53.69129288	CACTTACCTCTCTCTAATGG	2	0.5846153846153845	GAGGTA	AC	7	TA	6	1	20	ENSG00000132640	ENST00000449299.5	TGG	17	FALSE	FALSE	FALSE	FALSE	NGN	NA	NA
BE3	48.98153034	donor	26.91292876	48.98153034	ACTTACCTCTCTCTAATGGT	2	0.5846153846153845	GAGGTA	AC	6	TA	5	1	20	ENSG00000132640	ENST00000449299.5	GGG	18	FALSE	FALSE	FALSE	FALSE	NGN	NA	NA
ABE	18.30079156	acceptor	NA	18.30079156	TACAGATATATCTATTGTGA	4	0.44497041420118344	CAGATA	NA	NA	CA	4	1	20	ENSG00000132640	ENST00000449299.5	TGA	19	TRUE	FALSE	FALSE	FALSE	NGN	NA	NA
BE3	51	donor	13.32189974	51	ATGCTTACTTCAGCATAGCG	3	0.44497041420118344	GAAGTA	AC	8	TA	7	1	20	ENSG00000132640	ENST00000449299.5	AGA	16	FALSE	FALSE	FALSE	FALSE	NGN	NA	NA
BE3	12.24538259	donor	10.7651715	12.24538259	TACTTCAGCATAGCGAGAAA	3	0.44497041420118344	GAAGTA	AC	3	TA	2	1	20	ENSG00000132640	ENST00000449299.5	AGC	21	FALSE	FALSE	FALSE	FALSE	NGN	NA	NA
ABE	8.073878628	acceptor	NA	8.073878628	CTTTTTACAGATATATCTAT	4	0.44497041420118344	CAGATA	NA	NA	CA	9	1	20	ENSG00000132640	ENST00000449299.5	TGT	14	TRUE	FALSE	FALSE	FALSE	NGN	NA	NA
BE3	7.939313984	acceptor	7.939313984	NA	TCTGTAAAAAGCACATAACA	4	0.44497041420118344	CAGATA	TC	1	NA	NA	1	20	ENSG00000132640	ENST00000449299.5	TGT	24	TRUE	FALSE	FALSE	FALSE	NGN	NA	NA
BE3	51	donor	5.517150396	51	GGCACTTACCTCTCTCTAAT	2	0.5846153846153845	GAGGTA	AC	9	TA	8	1	20	ENSG00000132640	ENST00000449299.5	GGT	15	FALSE	FALSE	FALSE	FALSE	NGN	NA	NA
BE3	48.98153034	donor	2.691292876	48.98153034	CGGCACTTACCTCTCTCTAA	2	0.5846153846153845	GAGGTA	AC	10	TA	9	1	20	ENSG00000132640	ENST00000449299.5	TGG	14	FALSE	FALSE	FALSE	FALSE	NGN	NA	NA
BE3	48.98153034	donor	2.691292876	48.98153034	TGATGCTTACTTCAGCATAG	3	0.44497041420118344	GAAGTA	AC	10	TA	9	1	20	ENSG00000132640	ENST00000449299.5	CGA	14	FALSE	FALSE	FALSE	FALSE	NGN	NA	NA
BE3	2.556728232	acceptor	2.556728232	NA	CAATAGATATATCTGTAAAA	4	0.44497041420118344	CAGATA	TC	13	NA	NA	1	20	ENSG00000132640	ENST00000449299.5	AGC	13	TRUE	FALSE	FALSE	FALSE	NGN	NA	NA
BE3	53.69129288	acceptor	53.69129288	NA	CGTCTCTGGAAGCATCAAGA	3	0.2676348547717843	CAGAGA	TC	6	NA	NA	1	20	ENSG00000132640	ENST00000450368.1	AGA	20	TRUE	FALSE	FALSE	FALSE	NGN	NA	NA
BE3	48.98153034	acceptor	48.98153034	NA	TACCGTCTCTGGAAGCATCA	3	0.2676348547717843	CAGAGA	TC	9	NA	NA	1	20	ENSG00000132640	ENST00000450368.1	AGA	17	TRUE	FALSE	FALSE	FALSE	NGN	NA	NA
BE3	44.13720317	donor	44.13720317	18.30079156	ATCACCTGAAAATGCTACAC	2	0.2676348547717843	CAGGTG	AC	5	CA	4	1	20	ENSG00000132640	ENST00000450368.1	TGC	19	FALSE	FALSE	FALSE	FALSE	NGN	NA	NA
ABE	41.176781	acceptor	NA	41.176781	TTCCAGAGACGGTAAAGAAC	3	0.2676348547717843	CAGAGA	NA	NA	CA	5	1	20	ENSG00000132640	ENST00000450368.1	AGG	18	TRUE	FALSE	FALSE	FALSE	NGN	NA	NA
ABE	18.30079156	acceptor	NA	18.30079156	TCCAGAGACGGTAAAGAACA	3	0.2676348547717843	CAGAGA	NA	NA	CA	4	1	20	ENSG00000132640	ENST00000450368.1	GGT	19	TRUE	FALSE	FALSE	FALSE	NGN	NA	NA
BE3	12.24538259	acceptor	12.24538259	NA	CTCTGGAAGCATCAAGAAGA	3	0.2676348547717843	CAGAGA	TC	2	NA	NA	1	20	ENSG00000132640	ENST00000450368.1	AGG	23	TRUE	FALSE	FALSE	FALSE	NGN	NA	NA
BE3	7.939313984	acceptor	7.939313984	NA	TCTGGAAGCATCAAGAAGAA	3	0.2676348547717843	CAGAGA	TC	1	NA	NA	1	20	ENSG00000132640	ENST00000450368.1	GGT	24	TRUE	FALSE	FALSE	FALSE	NGN	NA	NA
ABE	2.960422164	acceptor	NA	2.960422164	GATGCTTCCAGAGACGGTAA	3	0.2676348547717843	CAGAGA	NA	NA	CA	10	1	20	ENSG00000132640	ENST00000450368.1	AGA	13	TRUE	FALSE	FALSE	FALSE	NGN	NA	NA
ABE	45.21372032	acceptor	NA	45.21372032	TTTTACAGATATATCTATTG	5	0.09169550173010377	CAGATA	NA	NA	CA	7	1	20	ENSG00000132640	ENST00000422390.5	TGA	16	TRUE	FALSE	FALSE	FALSE	NGN	NA	NA
BE3	44.13720317	donor	44.13720317	43.73350923	CTTACCTCTCTCTAATGGTG	2	0.45155709342560557	GAGGTA	AC	5	TA	4	1	20	ENSG00000132640	ENST00000422390.5	GGA	19	FALSE	FALSE	FALSE	FALSE	NGN	NA	NA
BE3	53.69129288	donor	38.21635884	53.69129288	CACTTACCTCTCTCTAATGG	2	0.45155709342560557	GAGGTA	AC	7	TA	6	1	20	ENSG00000132640	ENST00000422390.5	TGG	17	FALSE	FALSE	FALSE	FALSE	NGN	NA	NA
BE3	48.98153034	donor	26.91292876	48.98153034	ACTTACCTCTCTCTAATGGT	2	0.45155709342560557	GAGGTA	AC	6	TA	5	1	20	ENSG00000132640	ENST00000422390.5	GGG	18	FALSE	FALSE	FALSE	FALSE	NGN	NA	NA
BE3	32.02638522	donor	23.01055409	32.02638522	TTACTTTGTGTCCTGGCAAC	3	0.2958477508650519	AAAGTA	AC	4	TA	3	1	20	ENSG00000132640	ENST00000422390.5	CGT	20	FALSE	FALSE	FALSE	FALSE	NGN	NA	NA
ABE	18.30079156	acceptor	NA	18.30079156	TACAGATATATCTATTGTGA	5	0.09169550173010377	CAGATA	NA	NA	CA	4	1	20	ENSG00000132640	ENST00000422390.5	TGA	19	TRUE	FALSE	FALSE	FALSE	NGN	NA	NA
BE3	51	donor	13.32189974	51	ATGCTTACTTCAGCATAGCG	4	0.09169550173010377	GAAGTA	AC	8	TA	7	1	20	ENSG00000132640	ENST00000422390.5	AGA	16	FALSE	FALSE	FALSE	FALSE	NGN	NA	NA
BE3	12.24538259	donor	10.7651715	12.24538259	TACTTCAGCATAGCGAGAAA	4	0.09169550173010377	GAAGTA	AC	3	TA	2	1	20	ENSG00000132640	ENST00000422390.5	AGC	21	FALSE	FALSE	FALSE	FALSE	NGN	NA	NA
ABE	8.073878628	acceptor	NA	8.073878628	CTTTTTACAGATATATCTAT	5	0.09169550173010377	CAGATA	NA	NA	CA	9	1	20	ENSG00000132640	ENST00000422390.5	TGT	14	TRUE	FALSE	FALSE	FALSE	NGN	NA	NA
BE3	7.939313984	acceptor	7.939313984	NA	TCTGTAAAAAGCACATAACA	5	0.09169550173010377	CAGATA	TC	1	NA	NA	1	20	ENSG00000132640	ENST00000422390.5	TGT	24	TRUE	FALSE	FALSE	FALSE	NGN	NA	NA
BE3	51	donor	5.517150396	51	GGCACTTACCTCTCTCTAAT	2	0.45155709342560557	GAGGTA	AC	9	TA	8	1	20	ENSG00000132640	ENST00000422390.5	GGT	15	FALSE	FALSE	FALSE	FALSE	NGN	NA	NA
BE3	48.98153034	donor	2.691292876	48.98153034	CGGCACTTACCTCTCTCTAA	2	0.45155709342560557	GAGGTA	AC	10	TA	9	1	20	ENSG00000132640	ENST00000422390.5	TGG	14	FALSE	FALSE	FALSE	FALSE	NGN	NA	NA
BE3	48.98153034	donor	2.691292876	48.98153034	TGTTGCTTACTTTGTGTCCT	3	0.2958477508650519	AAAGTA	AC	10	TA	9	1	20	ENSG00000132640	ENST00000422390.5	GGC	14	FALSE	FALSE	FALSE	FALSE	NGN	NA	NA
BE3	48.98153034	donor	2.691292876	48.98153034	TGATGCTTACTTCAGCATAG	4	0.09169550173010377	GAAGTA	AC	10	TA	9	1	20	ENSG00000132640	ENST00000422390.5	CGA	14	FALSE	FALSE	FALSE	FALSE	NGN	NA	NA
BE3	2.556728232	acceptor	2.556728232	NA	CAATAGATATATCTGTAAAA	5	0.09169550173010377	CAGATA	TC	13	NA	NA	1	20	ENSG00000132640	ENST00000422390.5	AGC	13	TRUE	FALSE	FALSE	FALSE	NGN	NA	NA
ABE	45.21372032	acceptor	NA	45.21372032	TTTTACAGATATATCTATTG	5	0.8828386520865878	CAGATA	NA	NA	CA	7	1	20	ENSG00000132640	ENST00000618918.4	TGA	16	TRUE	FALSE	FALSE	FALSE	NGN	NA	NA
BE3	44.13720317	donor	44.13720317	43.73350923	CTTACCTCTCTCTAATGGTG	2	0.9292568623075206	GAGGTA	AC	5	TA	4	1	20	ENSG00000132640	ENST00000618918.4	GGA	19	FALSE	FALSE	FALSE	FALSE	NGN	NA	NA
BE3	53.69129288	donor	38.21635884	53.69129288	CACTTACCTCTCTCTAATGG	2	0.9292568623075206	GAGGTA	AC	7	TA	6	1	20	ENSG00000132640	ENST00000618918.4	TGG	17	FALSE	FALSE	FALSE	FALSE	NGN	NA	NA
BE3	48.98153034	donor	26.91292876	48.98153034	ACTTACCTCTCTCTAATGGT	2	0.9292568623075206	GAGGTA	AC	6	TA	5	1	20	ENSG00000132640	ENST00000618918.4	GGG	18	FALSE	FALSE	FALSE	FALSE	NGN	NA	NA
BE3	32.02638522	donor	23.01055409	32.02638522	TTACTTTGTGTCCTGGCAAC	3	0.9091720598080786	AAAGTA	AC	4	TA	3	1	20	ENSG00000132640	ENST00000618918.4	CGT	20	FALSE	FALSE	FALSE	FALSE	NGN	NA	NA
ABE	18.30079156	acceptor	NA	18.30079156	TACAGATATATCTATTGTGA	5	0.8828386520865878	CAGATA	NA	NA	CA	4	1	20	ENSG00000132640	ENST00000618918.4	TGA	19	TRUE	FALSE	FALSE	FALSE	NGN	NA	NA
BE3	51	donor	13.32189974	51	ATGCTTACTTCAGCATAGCG	4	0.8828386520865878	GAAGTA	AC	8	TA	7	1	20	ENSG00000132640	ENST00000618918.4	AGA	16	FALSE	FALSE	FALSE	FALSE	NGN	NA	NA
BE3	12.24538259	donor	10.7651715	12.24538259	TACTTCAGCATAGCGAGAAA	4	0.8828386520865878	GAAGTA	AC	3	TA	2	1	20	ENSG00000132640	ENST00000618918.4	AGC	21	FALSE	FALSE	FALSE	FALSE	NGN	NA	NA
ABE	8.073878628	acceptor	NA	8.073878628	CTTTTTACAGATATATCTAT	5	0.8828386520865878	CAGATA	NA	NA	CA	9	1	20	ENSG00000132640	ENST00000618918.4	TGT	14	TRUE	FALSE	FALSE	FALSE	NGN	NA	NA
BE3	7.939313984	acceptor	7.939313984	NA	TCTGTAAAAAGCACATAACA	5	0.8828386520865878	CAGATA	TC	1	NA	NA	1	20	ENSG00000132640	ENST00000618918.4	TGT	24	TRUE	FALSE	FALSE	FALSE	NGN	NA	NA
BE3	51	donor	5.517150396	51	GGCACTTACCTCTCTCTAAT	2	0.9292568623075206	GAGGTA	AC	9	TA	8	1	20	ENSG00000132640	ENST00000618918.4	GGT	15	FALSE	FALSE	FALSE	FALSE	NGN	NA	NA
BE3	48.98153034	donor	2.691292876	48.98153034	CGGCACTTACCTCTCTCTAA	2	0.9292568623075206	GAGGTA	AC	10	TA	9	1	20	ENSG00000132640	ENST00000618918.4	TGG	14	FALSE	FALSE	FALSE	FALSE	NGN	NA	NA
BE3	48.98153034	donor	2.691292876	48.98153034	TGTTGCTTACTTTGTGTCCT	3	0.9091720598080786	AAAGTA	AC	10	TA	9	1	20	ENSG00000132640	ENST00000618918.4	GGC	14	FALSE	FALSE	FALSE	FALSE	NGN	NA	NA
BE3	48.98153034	donor	2.691292876	48.98153034	TGATGCTTACTTCAGCATAG	4	0.8828386520865878	GAAGTA	AC	10	TA	9	1	20	ENSG00000132640	ENST00000618918.4	CGA	14	FALSE	FALSE	FALSE	FALSE	NGN	NA	NA
BE3	2.556728232	acceptor	2.556728232	NA	CAATAGATATATCTGTAAAA	5	0.8828386520865878	CAGATA	TC	13	NA	NA	1	20	ENSG00000132640	ENST00000618918.4	AGC	13	TRUE	FALSE	FALSE	FALSE	NGN	NA	NA
ABE	45.21372032	acceptor	NA	45.21372032	TTTTACAGATATATCTATTG	4	0.8073469387755102	CAGATA	NA	NA	CA	7	1	20	ENSG00000132640	ENST00000378226.6	TGA	16	TRUE	FALSE	FALSE	FALSE	NGN	NA	NA
BE3	32.02638522	donor	23.01055409	32.02638522	TTACTTTGTGTCCTGGCAAC	2	0.8314285714285714	AAAGTA	AC	4	TA	3	1	20	ENSG00000132640	ENST00000378226.6	CGT	20	FALSE	FALSE	FALSE	FALSE	NGN	NA	NA
ABE	18.30079156	acceptor	NA	18.30079156	TACAGATATATCTATTGTGA	4	0.8073469387755102	CAGATA	NA	NA	CA	4	1	20	ENSG00000132640	ENST00000378226.6	TGA	19	TRUE	FALSE	FALSE	FALSE	NGN	NA	NA
BE3	51	donor	13.32189974	51	ATGCTTACTTCAGCATAGCG	3	0.8073469387755102	GAAGTA	AC	8	TA	7	1	20	ENSG00000132640	ENST00000378226.6	AGA	16	FALSE	FALSE	FALSE	FALSE	NGN	NA	NA
BE3	12.24538259	donor	10.7651715	12.24538259	TACTTCAGCATAGCGAGAAA	3	0.8073469387755102	GAAGTA	AC	3	TA	2	1	20	ENSG00000132640	ENST00000378226.6	AGC	21	FALSE	FALSE	FALSE	FALSE	NGN	NA	NA
ABE	8.073878628	acceptor	NA	8.073878628	CTTTTTACAGATATATCTAT	4	0.8073469387755102	CAGATA	NA	NA	CA	9	1	20	ENSG00000132640	ENST00000378226.6	TGT	14	TRUE	FALSE	FALSE	FALSE	NGN	NA	NA
BE3	7.939313984	acceptor	7.939313984	NA	TCTGTAAAAAGCACATAACA	4	0.8073469387755102	CAGATA	TC	1	NA	NA	1	20	ENSG00000132640	ENST00000378226.6	TGT	24	TRUE	FALSE	FALSE	FALSE	NGN	NA	NA
BE3	48.98153034	donor	2.691292876	48.98153034	TGTTGCTTACTTTGTGTCCT	2	0.8314285714285714	AAAGTA	AC	10	TA	9	1	20	ENSG00000132640	ENST00000378226.6	GGC	14	FALSE	FALSE	FALSE	FALSE	NGN	NA	NA
BE3	48.98153034	donor	2.691292876	48.98153034	TGATGCTTACTTCAGCATAG	3	0.8073469387755102	GAAGTA	AC	10	TA	9	1	20	ENSG00000132640	ENST00000378226.6	CGA	14	FALSE	FALSE	FALSE	FALSE	NGN	NA	NA
BE3	2.556728232	acceptor	2.556728232	NA	CAATAGATATATCTGTAAAA	4	0.8073469387755102	CAGATA	TC	13	NA	NA	1	20	ENSG00000132640	ENST00000378226.6	AGC	13	TRUE	FALSE	FALSE	FALSE	NGN	NA	NA
ABE	45.21372032	acceptor	NA	45.21372032	TTTTACAGATATATCTATTG	5	0.864321608040201	CAGATA	NA	NA	CA	7	1	20	ENSG00000132640	ENST00000618296.4	TGA	16	TRUE	FALSE	FALSE	FALSE	NGN	NA	NA
BE3	44.13720317	donor	44.13720317	43.73350923	CTTACCTCTCTCTAATGGTG	2	0.90976622241643	GAGGTA	AC	5	TA	4	1	20	ENSG00000132640	ENST00000618296.4	GGA	19	FALSE	FALSE	FALSE	FALSE	NGN	NA	NA
BE3	53.69129288	donor	38.21635884	53.69129288	CACTTACCTCTCTCTAATGG	2	0.90976622241643	GAGGTA	AC	7	TA	6	1	20	ENSG00000132640	ENST00000618296.4	TGG	17	FALSE	FALSE	FALSE	FALSE	NGN	NA	NA
BE3	48.98153034	donor	26.91292876	48.98153034	ACTTACCTCTCTCTAATGGT	2	0.90976622241643	GAGGTA	AC	6	TA	5	1	20	ENSG00000132640	ENST00000618296.4	GGG	18	FALSE	FALSE	FALSE	FALSE	NGN	NA	NA
BE3	32.02638522	donor	23.01055409	32.02638522	TTACTTTGTGTCCTGGCAAC	3	0.8901026873497925	AAAGTA	AC	4	TA	3	1	20	ENSG00000132640	ENST00000618296.4	CGT	20	FALSE	FALSE	FALSE	FALSE	NGN	NA	NA
ABE	18.30079156	acceptor	NA	18.30079156	TACAGATATATCTATTGTGA	5	0.864321608040201	CAGATA	NA	NA	CA	4	1	20	ENSG00000132640	ENST00000618296.4	TGA	19	TRUE	FALSE	FALSE	FALSE	NGN	NA	NA
BE3	51	donor	13.32189974	51	ATGCTTACTTCAGCATAGCG	4	0.864321608040201	GAAGTA	AC	8	TA	7	1	20	ENSG00000132640	ENST00000618296.4	AGA	16	FALSE	FALSE	FALSE	FALSE	NGN	NA	NA
BE3	12.24538259	donor	10.7651715	12.24538259	TACTTCAGCATAGCGAGAAA	4	0.864321608040201	GAAGTA	AC	3	TA	2	1	20	ENSG00000132640	ENST00000618296.4	AGC	21	FALSE	FALSE	FALSE	FALSE	NGN	NA	NA
ABE	8.073878628	acceptor	NA	8.073878628	CTTTTTACAGATATATCTAT	5	0.864321608040201	CAGATA	NA	NA	CA	9	1	20	ENSG00000132640	ENST00000618296.4	TGT	14	TRUE	FALSE	FALSE	FALSE	NGN	NA	NA
BE3	7.939313984	acceptor	7.939313984	NA	TCTGTAAAAAGCACATAACA	5	0.864321608040201	CAGATA	TC	1	NA	NA	1	20	ENSG00000132640	ENST00000618296.4	TGT	24	TRUE	FALSE	FALSE	FALSE	NGN	NA	NA
BE3	51	donor	5.517150396	51	GGCACTTACCTCTCTCTAAT	2	0.90976622241643	GAGGTA	AC	9	TA	8	1	20	ENSG00000132640	ENST00000618296.4	GGT	15	FALSE	FALSE	FALSE	FALSE	NGN	NA	NA
BE3	48.98153034	donor	2.691292876	48.98153034	CGGCACTTACCTCTCTCTAA	2	0.90976622241643	GAGGTA	AC	10	TA	9	1	20	ENSG00000132640	ENST00000618296.4	TGG	14	FALSE	FALSE	FALSE	FALSE	NGN	NA	NA
BE3	48.98153034	donor	2.691292876	48.98153034	TGTTGCTTACTTTGTGTCCT	3	0.8901026873497925	AAAGTA	AC	10	TA	9	1	20	ENSG00000132640	ENST00000618296.4	GGC	14	FALSE	FALSE	FALSE	FALSE	NGN	NA	NA
BE3	48.98153034	donor	2.691292876	48.98153034	TGATGCTTACTTCAGCATAG	4	0.864321608040201	GAAGTA	AC	10	TA	9	1	20	ENSG00000132640	ENST00000618296.4	CGA	14	FALSE	FALSE	FALSE	FALSE	NGN	NA	NA
BE3	2.556728232	acceptor	2.556728232	NA	CAATAGATATATCTGTAAAA	5	0.864321608040201	CAGATA	TC	13	NA	NA	1	20	ENSG00000132640	ENST00000618296.4	AGC	13	TRUE	FALSE	FALSE	FALSE	NGN	NA	NA
ABE	45.21372032	acceptor	NA	45.21372032	TTTTACAGATATATCTATTG	4	0.43967280163599187	CAGATA	NA	NA	CA	7	1	20	ENSG00000132640	ENST00000455911.5	TGA	16	TRUE	FALSE	FALSE	FALSE	NGN	NA	NA
BE3	32.02638522	donor	23.01055409	32.02638522	TTACTTTGTGTCCTGGCAAC	2	0.6809815950920246	AAAGTA	AC	4	TA	3	1	20	ENSG00000132640	ENST00000455911.5	CGT	20	FALSE	FALSE	FALSE	FALSE	NGN	NA	NA
ABE	18.30079156	acceptor	NA	18.30079156	TACAGATATATCTATTGTGA	4	0.43967280163599187	CAGATA	NA	NA	CA	4	1	20	ENSG00000132640	ENST00000455911.5	TGA	19	TRUE	FALSE	FALSE	FALSE	NGN	NA	NA
BE3	51	donor	13.32189974	51	ATGCTTACTTCAGCATAGCG	3	0.43967280163599187	GAAGTA	AC	8	TA	7	1	20	ENSG00000132640	ENST00000455911.5	AGA	16	FALSE	FALSE	FALSE	FALSE	NGN	NA	NA
BE3	12.24538259	donor	10.7651715	12.24538259	TACTTCAGCATAGCGAGAAA	3	0.43967280163599187	GAAGTA	AC	3	TA	2	1	20	ENSG00000132640	ENST00000455911.5	AGC	21	FALSE	FALSE	FALSE	FALSE	NGN	NA	NA
ABE	8.073878628	acceptor	NA	8.073878628	CTTTTTACAGATATATCTAT	4	0.43967280163599187	CAGATA	NA	NA	CA	9	1	20	ENSG00000132640	ENST00000455911.5	TGT	14	TRUE	FALSE	FALSE	FALSE	NGN	NA	NA
BE3	7.939313984	acceptor	7.939313984	NA	TCTGTAAAAAGCACATAACA	4	0.43967280163599187	CAGATA	TC	1	NA	NA	1	20	ENSG00000132640	ENST00000455911.5	TGT	24	TRUE	FALSE	FALSE	FALSE	NGN	NA	NA
BE3	48.98153034	donor	2.691292876	48.98153034	TGTTGCTTACTTTGTGTCCT	2	0.6809815950920246	AAAGTA	AC	10	TA	9	1	20	ENSG00000132640	ENST00000455911.5	GGC	14	FALSE	FALSE	FALSE	FALSE	NGN	NA	NA
BE3	48.98153034	donor	2.691292876	48.98153034	TGATGCTTACTTCAGCATAG	3	0.43967280163599187	GAAGTA	AC	10	TA	9	1	20	ENSG00000132640	ENST00000455911.5	CGA	14	FALSE	FALSE	FALSE	FALSE	NGN	NA	NA
BE3	2.556728232	acceptor	2.556728232	NA	CAATAGATATATCTGTAAAA	4	0.43967280163599187	CAGATA	TC	13	NA	NA	1	20	ENSG00000132640	ENST00000455911.5	AGC	13	TRUE	FALSE	FALSE	FALSE	NGN	NA	NA
ABE	45.21372032	acceptor	NA	45.21372032	TTTTACAGATATATCTATTG	3	0.17657992565055758	CAGATA	NA	NA	CA	7	1	20	ENSG00000132640	ENST00000430557.1	TGA	16	TRUE	FALSE	FALSE	FALSE	NGN	NA	NA
ABE	18.30079156	acceptor	NA	18.30079156	TACAGATATATCTATTGTGA	3	0.17657992565055758	CAGATA	NA	NA	CA	4	1	20	ENSG00000132640	ENST00000430557.1	TGA	19	TRUE	FALSE	FALSE	FALSE	NGN	NA	NA
BE3	51	donor	13.32189974	51	ATGCTTACTTCAGCATAGCG	2	0.17657992565055758	GAAGTA	AC	8	TA	7	1	20	ENSG00000132640	ENST00000430557.1	AGA	16	FALSE	FALSE	FALSE	FALSE	NGN	NA	NA
BE3	12.24538259	donor	10.7651715	12.24538259	TACTTCAGCATAGCGAGAAA	2	0.17657992565055758	GAAGTA	AC	3	TA	2	1	20	ENSG00000132640	ENST00000430557.1	AGC	21	FALSE	FALSE	FALSE	FALSE	NGN	NA	NA
ABE	8.073878628	acceptor	NA	8.073878628	CTTTTTACAGATATATCTAT	3	0.17657992565055758	CAGATA	NA	NA	CA	9	1	20	ENSG00000132640	ENST00000430557.1	TGT	14	TRUE	FALSE	FALSE	FALSE	NGN	NA	NA
BE3	7.939313984	acceptor	7.939313984	NA	TCTGTAAAAAGCACATAACA	3	0.17657992565055758	CAGATA	TC	1	NA	NA	1	20	ENSG00000132640	ENST00000430557.1	TGT	24	TRUE	FALSE	FALSE	FALSE	NGN	NA	NA
BE3	48.98153034	donor	2.691292876	48.98153034	TGATGCTTACTTCAGCATAG	2	0.17657992565055758	GAAGTA	AC	10	TA	9	1	20	ENSG00000132640	ENST00000430557.1	CGA	14	FALSE	FALSE	FALSE	FALSE	NGN	NA	NA
BE3	2.556728232	acceptor	2.556728232	NA	CAATAGATATATCTGTAAAA	3	0.17657992565055758	CAGATA	TC	13	NA	NA	1	20	ENSG00000132640	ENST00000430557.1	AGC	13	TRUE	FALSE	FALSE	FALSE	NGN	NA	NA
ABE	43.3298153	acceptor	NA	43.3298153	CTAACAGGATTTTGTGCCAC	4	0.20246478873239437	CAGGAT	NA	NA	CA	6	1	20	ENSG00000172296	ENST00000434210.5	TGT	17	TRUE	FALSE	FALSE	FALSE	NGN	NA	NA
BE3	41.176781	acceptor	41.176781	NA	AATCCTGTTAGAACAGAGGT	4	0.20246478873239437	CAGGAT	CC	5	NA	NA	1	20	ENSG00000172296	ENST00000434210.5	AGA	21	TRUE	FALSE	FALSE	FALSE	NGN	NA	NA
BE3	17.08970976	acceptor	17.08970976	NA	CAAAATCCTGTTAGAACAGA	4	0.20246478873239437	CAGGAT	CC	8	NA	NA	1	20	ENSG00000172296	ENST00000434210.5	GGT	18	TRUE	FALSE	FALSE	FALSE	NGN	NA	NA
BE3	8.073878628	acceptor	8.073878628	NA	ACAAAATCCTGTTAGAACAG	4	0.20246478873239437	CAGGAT	CC	9	NA	NA	1	20	ENSG00000172296	ENST00000434210.5	AGG	17	TRUE	FALSE	FALSE	FALSE	NGN	NA	NA
BE3	1.07651715	acceptor	1.07651715	NA	GCACAAAATCCTGTTAGAAC	4	0.20246478873239437	CAGGAT	CC	11	NA	NA	1	20	ENSG00000172296	ENST00000434210.5	AGA	15	TRUE	FALSE	FALSE	FALSE	NGN	NA	NA
BE3	0.807387863	acceptor	0.807387863	NA	CCTGTTAGAACAGAGGTAGA	4	0.20246478873239437	CAGGAT	CC	1	NA	NA	1	20	ENSG00000172296	ENST00000434210.5	AGG	24	TRUE	FALSE	FALSE	FALSE	NGN	NA	NA
BE3	44.13720317	donor	44.13720317	43.73350923	CATACCCATTTCATGCCTGG	4	0.8575605002436252	TGGGTA	AC	5	TA	4	1	20	ENSG00000172296	ENST00000399002.6	TGC	19	FALSE	FALSE	FALSE	FALSE	NGN	NA	NA
BE3	44.13720317	donor	44.13720317	18.30079156	CTCACCTTTCCAACTAATGC	5	0.8374208218288127	AAGGTG	AC	5	CA	4	1	20	ENSG00000172296	ENST00000399002.6	TGG	19	FALSE	FALSE	FALSE	FALSE	NGN	NA	NA
ABE	41.176781	acceptor	NA	41.176781	TTGCAGGTTTTAGAAGCTCT	12	0.7063504953711224	CAGGTT	NA	NA	CA	5	1	20	ENSG00000172296	ENST00000399002.6	TGA	18	TRUE	FALSE	FALSE	FALSE	NGN	NA	NA
BE3	53.69129288	donor	38.21635884	53.69129288	TACATACCCATTTCATGCCT	4	0.8575605002436252	TGGGTA	AC	7	TA	6	1	20	ENSG00000172296	ENST00000399002.6	GGT	17	FALSE	FALSE	FALSE	FALSE	NGN	NA	NA
BE3	48.98153034	donor	26.91292876	48.98153034	TCTTACCTTCCTTCCAGCTA	8	0.7696930323209356	AAGGTA	AC	6	TA	5	1	20	ENSG00000172296	ENST00000399002.6	TGT	18	FALSE	FALSE	FALSE	FALSE	NGN	NA	NA
BE3	23.01055409	donor	23.01055409	11.16886544	TCACCTAAACGTCCAGTTAT	3	0.8815981809322722	TAGGTG	AC	4	CA	3	1	20	ENSG00000172296	ENST00000399002.6	AGT	20	FALSE	FALSE	FALSE	FALSE	NGN	NA	NA
BE3	23.01055409	donor	23.01055409	11.16886544	TCACCTTTCCAACTAATGCT	5	0.8374208218288127	AAGGTG	AC	4	CA	3	1	20	ENSG00000172296	ENST00000399002.6	GGG	20	FALSE	FALSE	FALSE	FALSE	NGN	NA	NA
BE3	23.01055409	donor	23.01055409	11.16886544	TCACCGTGTCTAACATCTCC	11	0.7063504953711224	ACGGTG	AC	4	CA	3	1	20	ENSG00000172296	ENST00000399002.6	CGG	20	FALSE	FALSE	FALSE	FALSE	NGN	NA	NA
ABE	21.93403694	acceptor	NA	21.93403694	CAGGTTTTAGAAGCTCTTGA	12	0.7063504953711224	CAGGTT	NA	NA	CA	2	1	20	ENSG00000172296	ENST00000399002.6	TGA	21	TRUE	FALSE	FALSE	FALSE	NGN	NA	NA
BE3	51	donor	13.32189974	51	GTACATACCCATTTCATGCC	4	0.8575605002436252	TGGGTA	AC	8	TA	7	1	20	ENSG00000172296	ENST00000399002.6	TGG	16	FALSE	FALSE	FALSE	FALSE	NGN	NA	NA
BE3	45.21372032	donor	13.32189974	45.21372032	ATTCTCACCTTTCCAACTAA	5	0.8374208218288127	AAGGTG	AC	8	CA	7	1	20	ENSG00000172296	ENST00000399002.6	TGC	16	FALSE	FALSE	FALSE	FALSE	NGN	NA	NA
BE3	45.21372032	donor	13.32189974	45.21372032	ATACTCACTGTTGTGTTTGA	6	0.8223160630177034	ACAGTG	AC	8	CA	7	1	20	ENSG00000172296	ENST00000399002.6	AGA	16	FALSE	FALSE	FALSE	FALSE	NGN	NA	NA
BE3	51	donor	13.32189974	51	ATACTTACGCTACTTTACCA	10	0.7273022575929836	AGCGTA	AC	8	TA	7	1	20	ENSG00000172296	ENST00000399002.6	GGC	16	FALSE	FALSE	FALSE	FALSE	NGN	NA	NA
BE3	21.93403694	donor	10.7651715	21.93403694	CACCTTTCCAACTAATGCTG	5	0.8374208218288127	AAGGTG	AC	3	CA	2	1	20	ENSG00000172296	ENST00000399002.6	GGA	21	FALSE	FALSE	FALSE	FALSE	NGN	NA	NA
BE3	12.24538259	donor	10.7651715	12.24538259	TACCTTGAGTGGTCCCATCC	9	0.7492285203833036	AAGGTA	AC	3	TA	2	1	20	ENSG00000172296	ENST00000399002.6	AGT	21	FALSE	FALSE	FALSE	FALSE	NGN	NA	NA
BE3	21.93403694	donor	10.7651715	21.93403694	CACCGTGTCTAACATCTCCC	11	0.7063504953711224	ACGGTG	AC	3	CA	2	1	20	ENSG00000172296	ENST00000399002.6	GGG	21	FALSE	FALSE	FALSE	FALSE	NGN	NA	NA
BE3	8.073878628	acceptor	8.073878628	NA	TCTAAAACCTGCAATGAGAT	12	0.7063504953711224	CAGGTT	CC	9	NA	NA	1	20	ENSG00000172296	ENST00000399002.6	TGC	17	TRUE	FALSE	FALSE	FALSE	NGN	NA	NA
BE3	51	donor	5.517150396	51	GATACTTACGCTACTTTACC	10	0.7273022575929836	AGCGTA	AC	9	TA	8	1	20	ENSG00000172296	ENST00000399002.6	AGG	15	FALSE	FALSE	FALSE	FALSE	NGN	NA	NA
BE3	7.939313984	donor	4.575197889	7.939313984	ACCCATTTCATGCCTGGTGC	4	0.8575605002436252	TGGGTA	AC	2	TA	1	1	20	ENSG00000172296	ENST00000399002.6	TGG	22	FALSE	FALSE	FALSE	FALSE	NGN	NA	NA
BE3	7.939313984	donor	4.575197889	7.939313984	ACCTGTAGACACCCTCCACC	7	0.8052623030696768	CAGGTA	AC	2	TA	1	1	20	ENSG00000172296	ENST00000399002.6	AGG	22	FALSE	FALSE	FALSE	FALSE	NGN	NA	NA
BE3	4.575197889	donor	4.575197889	0.807387863	ACCGTGTCTAACATCTCCCG	11	0.7063504953711224	ACGGTG	AC	2	CA	1	1	20	ENSG00000172296	ENST00000399002.6	GGT	22	FALSE	FALSE	FALSE	FALSE	NGN	NA	NA
BE3	8.073878628	donor	2.691292876	8.073878628	GTTCTCTCACCTAAACGTCC	3	0.8815981809322722	TAGGTG	AC	10	CA	9	1	20	ENSG00000172296	ENST00000399002.6	AGT	14	FALSE	FALSE	FALSE	FALSE	NGN	NA	NA
ABE	1.07651715	acceptor	NA	1.07651715	ATCTCATTGCAGGTTTTAGA	12	0.7063504953711224	CAGGTT	NA	NA	CA	11	1	20	ENSG00000172296	ENST00000399002.6	AGC	12	TRUE	FALSE	FALSE	FALSE	NGN	NA	NA
BE3	45.21372032	acceptor	45.21372032	NA	ATTCACCTGGAAAAGATGGG	5	0.18437499999999996	CAGGTG	CC	7	NA	NA	1	20	ENSG00000172296	ENST00000450297.1	AGG	19	TRUE	FALSE	FALSE	FALSE	NGN	NA	NA
BE3	44.13720317	donor	44.13720317	43.73350923	CATACCCATTTCATGCCTGG	4	0.18437499999999996	TGGGTA	AC	5	TA	4	1	20	ENSG00000172296	ENST00000450297.1	TGC	19	FALSE	FALSE	FALSE	FALSE	NGN	NA	NA
BE3	43.3298153	acceptor	43.3298153	NA	TTCACCTGGAAAAGATGGGA	5	0.18437499999999996	CAGGTG	CC	6	NA	NA	1	20	ENSG00000172296	ENST00000450297.1	GGC	20	TRUE	FALSE	FALSE	FALSE	NGN	NA	NA
BE3	53.69129288	donor	38.21635884	53.69129288	TACATACCCATTTCATGCCT	4	0.18437499999999996	TGGGTA	AC	7	TA	6	1	20	ENSG00000172296	ENST00000450297.1	GGT	17	FALSE	FALSE	FALSE	FALSE	NGN	NA	NA
BE3	41.176781	donor	26.91292876	41.176781	CCTCACCTCCAACAGGGAAG	5	0	GAGGTG	AC	6	CA	5	1	20	ENSG00000172296	ENST00000450297.1	AGT	18	TRUE	FALSE	FALSE	TRUE	NGN	NA	NA
BE3	23.01055409	donor	23.01055409	11.16886544	TCACCTAAACGTCCAGTTAT	3	0.415625	TAGGTG	AC	4	CA	3	1	20	ENSG00000172296	ENST00000450297.1	AGT	20	FALSE	FALSE	FALSE	FALSE	NGN	NA	NA
BE3	23.01055409	donor	23.01055409	11.16886544	TCACCTCCAACAGGGAAGAG	5	0	GAGGTG	AC	4	CA	3	1	20	ENSG00000172296	ENST00000450297.1	TGC	20	TRUE	FALSE	FALSE	TRUE	NGN	NA	NA
ABE	21.93403694	acceptor	NA	21.93403694	CAGGTGAATTCACCTCATCC	5	0.18437499999999996	CAGGTG	NA	NA	CA	2	1	20	ENSG00000172296	ENST00000450297.1	TGG	21	TRUE	FALSE	FALSE	FALSE	NGN	NA	NA
BE3	51	donor	13.32189974	51	GTACATACCCATTTCATGCC	4	0.18437499999999996	TGGGTA	AC	8	TA	7	1	20	ENSG00000172296	ENST00000450297.1	TGG	16	FALSE	FALSE	FALSE	FALSE	NGN	NA	NA
BE3	45.21372032	donor	13.32189974	45.21372032	TGCCTCACCTCCAACAGGGA	5	0	GAGGTG	AC	8	CA	7	1	20	ENSG00000172296	ENST00000450297.1	AGA	16	TRUE	FALSE	FALSE	TRUE	NGN	NA	NA
BE3	8.073878628	acceptor	8.073878628	NA	GAATTCACCTGGAAAAGATG	5	0.18437499999999996	CAGGTG	CC	9	NA	NA	1	20	ENSG00000172296	ENST00000450297.1	GGA	17	TRUE	FALSE	FALSE	FALSE	NGN	NA	NA
BE3	7.939313984	donor	4.575197889	7.939313984	ACCCATTTCATGCCTGGTGC	4	0.18437499999999996	TGGGTA	AC	2	TA	1	1	20	ENSG00000172296	ENST00000450297.1	TGG	22	FALSE	FALSE	FALSE	FALSE	NGN	NA	NA
BE3	2.960422164	acceptor	2.960422164	NA	TGAATTCACCTGGAAAAGAT	5	0.18437499999999996	CAGGTG	CC	10	NA	NA	1	20	ENSG00000172296	ENST00000450297.1	GGG	16	TRUE	FALSE	FALSE	FALSE	NGN	NA	NA
BE3	8.073878628	donor	2.691292876	8.073878628	GTTCTCTCACCTAAACGTCC	3	0.415625	TAGGTG	AC	10	CA	9	1	20	ENSG00000172296	ENST00000450297.1	AGT	14	FALSE	FALSE	FALSE	FALSE	NGN	NA	NA
BE3	1.07651715	acceptor	1.07651715	NA	GTGAATTCACCTGGAAAAGA	5	0.18437499999999996	CAGGTG	CC	11	NA	NA	1	20	ENSG00000172296	ENST00000450297.1	TGG	15	TRUE	FALSE	FALSE	FALSE	NGN	NA	NA
ABE	0.807387863	acceptor	NA	0.807387863	AGGTGAATTCACCTCATCCT	5	0.18437499999999996	CAGGTG	NA	NA	CA	1	1	20	ENSG00000172296	ENST00000450297.1	GGC	22	TRUE	FALSE	FALSE	FALSE	NGN	NA	NA
BE3	45.21372032	acceptor	45.21372032	NA	AATCACCTGGCCAAGAACAA	4	0.2538975501113586	CAGGTG	CC	7	NA	NA	1	20	ENSG00000172296	ENST00000431275.1	AGA	19	TRUE	FALSE	FALSE	FALSE	NGN	NA	NA
BE3	41.176781	acceptor	41.176781	NA	TCACCTGGCCAAGAACAAAG	4	0.2538975501113586	CAGGTG	CC	5	NA	NA	1	20	ENSG00000172296	ENST00000431275.1	AGG	21	TRUE	FALSE	FALSE	FALSE	NGN	NA	NA
BE3	23.01055409	donor	23.01055409	11.16886544	TCACCGTGTCTAACATCTCC	3	0.2538975501113586	ACGGTG	AC	4	CA	3	1	20	ENSG00000172296	ENST00000431275.1	CGG	20	FALSE	FALSE	FALSE	FALSE	NGN	NA	NA
BE3	18.30079156	acceptor	18.30079156	NA	CACCTGGCCAAGAACAAAGA	4	0.2538975501113586	CAGGTG	CC	4	NA	NA	1	20	ENSG00000172296	ENST00000431275.1	GGA	22	TRUE	FALSE	FALSE	FALSE	NGN	NA	NA
ABE	17.08970976	acceptor	NA	17.08970976	CTTGGCCAGGTGATTTGCTG	4	0.2538975501113586	CAGGTG	NA	NA	CA	8	1	20	ENSG00000172296	ENST00000431275.1	TGT	15	TRUE	FALSE	FALSE	FALSE	NGN	NA	NA
BE3	51	donor	13.32189974	51	ATACTTACGCTACTTTACCA	2	0.5412026726057906	AGCGTA	AC	8	TA	7	1	20	ENSG00000172296	ENST00000431275.1	GGC	16	FALSE	FALSE	FALSE	FALSE	NGN	NA	NA
ABE	11.16886544	acceptor	NA	11.16886544	CCAGGTGATTTGCTGTGTCA	4	0.2538975501113586	CAGGTG	NA	NA	CA	3	1	20	ENSG00000172296	ENST00000431275.1	TGA	20	TRUE	FALSE	FALSE	FALSE	NGN	NA	NA
BE3	21.93403694	donor	10.7651715	21.93403694	CACCGTGTCTAACATCTCCC	3	0.2538975501113586	ACGGTG	AC	3	CA	2	1	20	ENSG00000172296	ENST00000431275.1	GGG	21	FALSE	FALSE	FALSE	FALSE	NGN	NA	NA
BE3	51	donor	5.517150396	51	GATACTTACGCTACTTTACC	2	0.5412026726057906	AGCGTA	AC	9	TA	8	1	20	ENSG00000172296	ENST00000431275.1	AGG	15	FALSE	FALSE	FALSE	FALSE	NGN	NA	NA
BE3	4.575197889	donor	4.575197889	0.807387863	ACCGTGTCTAACATCTCCCG	3	0.2538975501113586	ACGGTG	AC	2	CA	1	1	20	ENSG00000172296	ENST00000431275.1	GGT	22	FALSE	FALSE	FALSE	FALSE	NGN	NA	NA
ABE	2.960422164	acceptor	NA	2.960422164	TTCTTGGCCAGGTGATTTGC	4	0.2538975501113586	CAGGTG	NA	NA	CA	10	1	20	ENSG00000172296	ENST00000431275.1	TGT	13	TRUE	FALSE	FALSE	FALSE	NGN	NA	NA
BE3	51	acceptor	51	NA	CTGTGTCTGGAAAAGGCCAA	6	0.6606107460378817	CAGACA	TC	7	NA	NA	1	20	ENSG00000101230	ENST00000262487.4	AGA	19	TRUE	FALSE	FALSE	FALSE	NGN	NA	NA
BE3	48.98153034	acceptor	48.98153034	NA	GTGTCTGGAAAAGGCCAAAG	6	0.6606107460378817	CAGACA	TC	5	NA	NA	1	20	ENSG00000101230	ENST00000262487.4	AGA	21	TRUE	FALSE	FALSE	FALSE	NGN	NA	NA
BE3	44.13720317	donor	44.13720317	18.30079156	CGCACCTGGGCAGTTTGGAC	4	0.6950135291843835	CAGGTG	AC	5	CA	4	1	20	ENSG00000101230	ENST00000262487.4	GGT	19	FALSE	FALSE	FALSE	FALSE	NGN	NA	NA
BE3	44.13720317	donor	44.13720317	43.73350923	CTTACCAACTTCAAACAGTT	5	0.6606107460378817	TTGGTA	AC	5	TA	4	1	20	ENSG00000101230	ENST00000262487.4	TGG	19	FALSE	FALSE	FALSE	FALSE	NGN	NA	NA
ABE	43.3298153	acceptor	NA	43.3298153	TTTCCAGACACAGACAGCTG	6	0.6606107460378817	CAGACA	NA	NA	CA	6	1	20	ENSG00000101230	ENST00000262487.4	TGA	17	TRUE	FALSE	FALSE	FALSE	NGN	NA	NA
BE3	41.176781	donor	26.91292876	41.176781	ACGCACCTGGGCAGTTTGGA	4	0.6950135291843835	CAGGTG	AC	6	CA	5	1	20	ENSG00000101230	ENST00000262487.4	CGG	18	FALSE	FALSE	FALSE	FALSE	NGN	NA	NA
BE3	32.02638522	donor	23.01055409	32.02638522	TTACCTGGATATTTGGATTC	2	0.8523386161577117	CAGGTA	AC	4	TA	3	1	20	ENSG00000101230	ENST00000262487.4	TGC	20	FALSE	FALSE	FALSE	FALSE	NGN	NA	NA
BE3	32.02638522	donor	23.01055409	32.02638522	TTACCAACTTCAAACAGTTT	5	0.6606107460378817	TTGGTA	AC	4	TA	3	1	20	ENSG00000101230	ENST00000262487.4	GGT	20	FALSE	FALSE	FALSE	FALSE	NGN	NA	NA
ABE	21.93403694	acceptor	NA	21.93403694	CAGACACAGACAGCTGTGAG	6	0.6606107460378817	CAGACA	NA	NA	CA	2	1	20	ENSG00000101230	ENST00000262487.4	CGC	21	TRUE	FALSE	FALSE	FALSE	NGN	NA	NA
ABE	18.30079156	acceptor	NA	18.30079156	TCCAGACACAGACAGCTGTG	6	0.6606107460378817	CAGACA	NA	NA	CA	4	1	20	ENSG00000101230	ENST00000262487.4	AGC	19	TRUE	FALSE	FALSE	FALSE	NGN	NA	NA
ABE	17.08970976	acceptor	NA	17.08970976	CTTTTCCAGACACAGACAGC	6	0.6606107460378817	CAGACA	NA	NA	CA	8	1	20	ENSG00000101230	ENST00000262487.4	TGT	15	TRUE	FALSE	FALSE	FALSE	NGN	NA	NA
BE3	17.08970976	donor	5.517150396	17.08970976	TAAACTCACCATATTCTGGC	3	0.7502899110939312	ATGGTG	AC	9	CA	8	1	20	ENSG00000101230	ENST00000262487.4	TGA	15	FALSE	FALSE	FALSE	FALSE	NGN	NA	NA
BE3	17.08970976	donor	5.517150396	17.08970976	TAAACGCACCTGGGCAGTTT	4	0.6950135291843835	CAGGTG	AC	9	CA	8	1	20	ENSG00000101230	ENST00000262487.4	GGA	15	FALSE	FALSE	FALSE	FALSE	NGN	NA	NA
BE3	51	donor	5.517150396	51	AAATCTTACCAACTTCAAAC	5	0.6606107460378817	TTGGTA	AC	9	TA	8	1	20	ENSG00000101230	ENST00000262487.4	AGT	15	FALSE	FALSE	FALSE	FALSE	NGN	NA	NA
BE3	4.575197889	donor	4.575197889	0.807387863	ACCATATTCTGGCTGATCTT	3	0.7502899110939312	ATGGTG	AC	2	CA	1	1	20	ENSG00000101230	ENST00000262487.4	TGG	22	FALSE	FALSE	FALSE	FALSE	NGN	NA	NA
BE3	7.939313984	donor	4.575197889	7.939313984	ACCAACTTCAAACAGTTTGG	5	0.6606107460378817	TTGGTA	AC	2	TA	1	1	20	ENSG00000101230	ENST00000262487.4	TGG	22	FALSE	FALSE	FALSE	FALSE	NGN	NA	NA
BE3	48.98153034	donor	2.691292876	48.98153034	CAAGAATTACCTGGATATTT	2	0.8523386161577117	CAGGTA	AC	10	TA	9	1	20	ENSG00000101230	ENST00000262487.4	GGA	14	FALSE	FALSE	FALSE	FALSE	NGN	NA	NA
BE3	8.073878628	donor	2.691292876	8.073878628	GTAAACGCACCTGGGCAGTT	4	0.6950135291843835	CAGGTG	AC	10	CA	9	1	20	ENSG00000101230	ENST00000262487.4	TGG	14	FALSE	FALSE	FALSE	FALSE	NGN	NA	NA
BE3	2.556728232	acceptor	2.556728232	NA	AGCTGTCTGTGTCTGGAAAA	6	0.6606107460378817	CAGACA	TC	13	NA	NA	1	20	ENSG00000101230	ENST00000262487.4	GGC	13	TRUE	FALSE	FALSE	FALSE	NGN	NA	NA
ABE	1.07651715	acceptor	NA	1.07651715	GGCCTTTTCCAGACACAGAC	6	0.6606107460378817	CAGACA	NA	NA	CA	11	1	20	ENSG00000101230	ENST00000262487.4	AGC	12	TRUE	FALSE	FALSE	FALSE	NGN	NA	NA
BE3	51	acceptor	51	NA	GTGAGTCTGCAGAGAGAGAG	14	0.4533789563729683	CAGACT	TC	7	NA	NA	-1	20	ENSG00000089123	ENST00000337743.8	AGA	19	TRUE	FALSE	FALSE	FALSE	NGN	NA	NA
BE3	48.98153034	acceptor	48.98153034	NA	ATGTGAGTCTGCAGAGAGAG	14	0.4533789563729683	CAGACT	TC	9	NA	NA	-1	20	ENSG00000089123	ENST00000337743.8	AGA	17	TRUE	FALSE	FALSE	FALSE	NGN	NA	NA
ABE	45.21372032	acceptor	NA	45.21372032	CTCTGCAGACTCACATTTCA	14	0.4533789563729683	CAGACT	NA	NA	CA	7	-1	20	ENSG00000089123	ENST00000337743.8	AGA	16	TRUE	FALSE	FALSE	FALSE	NGN	NA	NA
BE3	44.13720317	donor	44.13720317	43.73350923	AATACCTCAAGTTCCACCAG	4	0.8293413173652695	GAGGTA	AC	5	TA	4	-1	20	ENSG00000089123	ENST00000337743.8	TGC	19	FALSE	FALSE	FALSE	FALSE	NGN	NA	NA
BE3	44.13720317	donor	44.13720317	43.73350923	CTTACCTGCCCAACTCTCCC	9	0.6120615911035072	CAGGTA	AC	5	TA	4	-1	20	ENSG00000089123	ENST00000337743.8	CGG	19	FALSE	FALSE	FALSE	FALSE	NGN	NA	NA
BE3	53.69129288	donor	38.21635884	53.69129288	TTCATACCTTCTGACAAGCT	3	0.8584260051325919	AAGGTA	AC	7	TA	6	-1	20	ENSG00000089123	ENST00000337743.8	CGT	17	FALSE	FALSE	FALSE	FALSE	NGN	NA	NA
BE3	53.69129288	donor	38.21635884	53.69129288	GAAATACCTCAAGTTCCACC	4	0.8293413173652695	GAGGTA	AC	7	TA	6	-1	20	ENSG00000089123	ENST00000337743.8	AGT	17	FALSE	FALSE	FALSE	FALSE	NGN	NA	NA
BE3	53.69129288	donor	38.21635884	53.69129288	TGGTTACCAGGGAGGAATTC	6	0.7420872540633019	CTGGTA	AC	7	TA	6	-1	20	ENSG00000089123	ENST00000337743.8	TGC	17	FALSE	FALSE	FALSE	FALSE	NGN	NA	NA
BE3	38.21635884	donor	38.21635884	26.91292876	ACCTGACCTTCTCACTTGAT	8	0.6629597946963217	AAGGTC	AC	7	GA	6	-1	20	ENSG00000089123	ENST00000337743.8	TGT	17	FALSE	FALSE	FALSE	FALSE	NGN	NA	NA
BE3	53.69129288	donor	38.21635884	53.69129288	CAAATACCTGAGGTACTCAC	10	0.578699743370402	CAGGTA	AC	7	TA	6	-1	20	ENSG00000089123	ENST00000337743.8	AGC	17	FALSE	FALSE	FALSE	FALSE	NGN	NA	NA
BE3	48.98153034	donor	26.91292876	48.98153034	ACTTACTGATAAACTTGTTT	11	0.5316509837467922	TCAGTA	AC	6	TA	5	-1	20	ENSG00000089123	ENST00000337743.8	TGC	18	FALSE	FALSE	FALSE	FALSE	NGN	NA	NA
BE3	32.02638522	donor	23.01055409	32.02638522	ATACCACTCAGTGCTCCAAC	5	0.7780153977758768	GTGGTA	AC	4	TA	3	-1	20	ENSG00000089123	ENST00000337743.8	TGC	20	FALSE	FALSE	FALSE	FALSE	NGN	NA	NA
BE3	23.01055409	donor	23.01055409	11.16886544	TCACTTGTGGTCATGATGTT	7	0.7082976903336184	CAAGTG	AC	4	CA	3	-1	20	ENSG00000089123	ENST00000337743.8	AGG	20	FALSE	FALSE	FALSE	FALSE	NGN	NA	NA
BE3	32.02638522	donor	23.01055409	32.02638522	TTACCTGCCCAACTCTCCCC	9	0.6120615911035072	CAGGTA	AC	4	TA	3	-1	20	ENSG00000089123	ENST00000337743.8	GGA	20	FALSE	FALSE	FALSE	FALSE	NGN	NA	NA
BE3	32.02638522	donor	23.01055409	32.02638522	ATACCTGAGGTACTCACAGC	10	0.578699743370402	CAGGTA	AC	4	TA	3	-1	20	ENSG00000089123	ENST00000337743.8	TGT	20	FALSE	FALSE	FALSE	FALSE	NGN	NA	NA
BE3	32.02638522	donor	23.01055409	32.02638522	TTACCTTGGCTTTCCCATCC	13	0.4533789563729683	AAGGTA	AC	4	TA	3	-1	20	ENSG00000089123	ENST00000337743.8	TGG	20	FALSE	FALSE	FALSE	FALSE	NGN	NA	NA
BE3	45.21372032	donor	13.32189974	45.21372032	TTACTCACTTGTGGTCATGA	7	0.7082976903336184	CAAGTG	AC	8	CA	7	-1	20	ENSG00000089123	ENST00000337743.8	TGT	16	FALSE	FALSE	FALSE	FALSE	NGN	NA	NA
BE3	12.24538259	acceptor	12.24538259	NA	AAATGTGAGTCTGCAGAGAG	14	0.4533789563729683	CAGACT	TC	11	NA	NA	-1	20	ENSG00000089123	ENST00000337743.8	AGA	15	TRUE	FALSE	FALSE	FALSE	NGN	NA	NA
BE3	12.24538259	acceptor	12.24538259	NA	GTCTGCAGAGAGAGAGAGAC	14	0.4533789563729683	CAGACT	TC	2	NA	NA	-1	20	ENSG00000089123	ENST00000337743.8	AGC	23	TRUE	FALSE	FALSE	FALSE	NGN	NA	NA
BE3	12.24538259	donor	10.7651715	12.24538259	TACCTTCTGACAAGCTCGTT	3	0.8584260051325919	AAGGTA	AC	3	TA	2	-1	20	ENSG00000089123	ENST00000337743.8	TGC	21	FALSE	FALSE	FALSE	FALSE	NGN	NA	NA
BE3	12.24538259	donor	10.7651715	12.24538259	TACCAGGGAGGAATTCTGCC	6	0.7420872540633019	CTGGTA	AC	3	TA	2	-1	20	ENSG00000089123	ENST00000337743.8	AGC	21	FALSE	FALSE	FALSE	FALSE	NGN	NA	NA
BE3	21.93403694	donor	10.7651715	21.93403694	CACTTGTGGTCATGATGTTA	7	0.7082976903336184	CAAGTG	AC	3	CA	2	-1	20	ENSG00000089123	ENST00000337743.8	GGA	21	FALSE	FALSE	FALSE	FALSE	NGN	NA	NA
BE3	12.24538259	donor	10.7651715	12.24538259	TACCTTGGCTTTCCCATCCT	13	0.4533789563729683	AAGGTA	AC	3	TA	2	-1	20	ENSG00000089123	ENST00000337743.8	GGG	21	FALSE	FALSE	FALSE	FALSE	NGN	NA	NA
BE3	51	donor	5.517150396	51	CTCACTTACCTAGAAGTGTC	12	0.4846022241231822	TAGGTA	AC	9	TA	8	-1	20	ENSG00000089123	ENST00000337743.8	TGC	15	FALSE	FALSE	FALSE	FALSE	NGN	NA	NA
BE3	7.939313984	donor	4.575197889	7.939313984	ACCTGCATGCACCAACACAA	2	0.8870829769033362	CAGGTA	AC	2	TA	1	-1	20	ENSG00000089123	ENST00000337743.8	AGC	22	FALSE	FALSE	FALSE	FALSE	NGN	NA	NA
BE3	7.939313984	donor	4.575197889	7.939313984	ACCTCAAGTTCCACCAGTGC	4	0.8293413173652695	GAGGTA	AC	2	TA	1	-1	20	ENSG00000089123	ENST00000337743.8	TGC	22	FALSE	FALSE	FALSE	FALSE	NGN	NA	NA
BE3	7.939313984	donor	4.575197889	7.939313984	ACCTGAGGTACTCACAGCTG	10	0.578699743370402	CAGGTA	AC	2	TA	1	-1	20	ENSG00000089123	ENST00000337743.8	TGG	22	FALSE	FALSE	FALSE	FALSE	NGN	NA	NA
BE3	7.939313984	donor	4.575197889	7.939313984	ACCTTGGCTTTCCCATCCTG	13	0.4533789563729683	AAGGTA	AC	2	TA	1	-1	20	ENSG00000089123	ENST00000337743.8	GGC	22	FALSE	FALSE	FALSE	FALSE	NGN	NA	NA
BE3	2.556728232	acceptor	2.556728232	NA	TGAAATGTGAGTCTGCAGAG	14	0.4533789563729683	CAGACT	TC	13	NA	NA	-1	20	ENSG00000089123	ENST00000337743.8	AGA	13	TRUE	FALSE	FALSE	FALSE	NGN	NA	NA
BE3	44.13720317	donor	44.13720317	43.73350923	CTTACCTGCCCAACTCTCCC	8	0.1898989898989899	CAGGTA	AC	5	TA	4	-1	20	ENSG00000089123	ENST00000455532.5	CGG	19	FALSE	FALSE	FALSE	FALSE	NGN	NA	NA
BE3	53.69129288	donor	38.21635884	53.69129288	TTCATACCTTCTGACAAGCT	3	0.703030303030303	AAGGTA	AC	7	TA	6	-1	20	ENSG00000089123	ENST00000455532.5	CGT	17	FALSE	FALSE	FALSE	FALSE	NGN	NA	NA
BE3	53.69129288	donor	38.21635884	53.69129288	TGGTTACCAGGGAGGAATTC	5	0.49696969696969695	CTGGTA	AC	7	TA	6	-1	20	ENSG00000089123	ENST00000455532.5	TGC	17	FALSE	FALSE	FALSE	FALSE	NGN	NA	NA
BE3	38.21635884	donor	38.21635884	26.91292876	ACCTGACCTTCTCACTTGAT	7	0.3101010101010101	AAGGTC	AC	7	GA	6	-1	20	ENSG00000089123	ENST00000455532.5	TGT	17	FALSE	FALSE	FALSE	FALSE	NGN	NA	NA
BE3	53.69129288	donor	38.21635884	53.69129288	CAAATACCTGAGGTACTCAC	9	0.11111111111111116	CAGGTA	AC	7	TA	6	-1	20	ENSG00000089123	ENST00000455532.5	AGC	17	FALSE	FALSE	FALSE	FALSE	NGN	NA	NA
ABE	32.02638522	acceptor	NA	32.02638522	TGGATTTCTAGGATGTGGAG	10	0.11111111111111116	TAGGAT	NA	NA	TA	10	-1	20	ENSG00000089123	ENST00000455532.5	AGC	13	TRUE	FALSE	FALSE	FALSE	NGN	NA	NA
ABE	32.02638522	acceptor	NA	32.02638522	CTAGGATGTGGAGAGCATCT	10	0.11111111111111116	TAGGAT	NA	NA	TA	3	-1	20	ENSG00000089123	ENST00000455532.5	TGT	20	TRUE	FALSE	FALSE	FALSE	NGN	NA	NA
BE3	48.98153034	donor	26.91292876	48.98153034	ACTTACTGATAAACTTGTTT	10	0	TCAGTA	AC	6	TA	5	-1	20	ENSG00000089123	ENST00000455532.5	TGC	18	TRUE	FALSE	FALSE	TRUE	NGN	NA	NA
BE3	32.02638522	donor	23.01055409	32.02638522	ATACCACTCAGTGCTCCAAC	4	0.5818181818181818	GTGGTA	AC	4	TA	3	-1	20	ENSG00000089123	ENST00000455532.5	TGC	20	FALSE	FALSE	FALSE	FALSE	NGN	NA	NA
BE3	23.01055409	donor	23.01055409	11.16886544	TCACTTGTGGTCATGATGTT	6	0.4171717171717172	CAAGTG	AC	4	CA	3	-1	20	ENSG00000089123	ENST00000455532.5	AGG	20	FALSE	FALSE	FALSE	FALSE	NGN	NA	NA
BE3	32.02638522	donor	23.01055409	32.02638522	TTACCTGCCCAACTCTCCCC	8	0.1898989898989899	CAGGTA	AC	4	TA	3	-1	20	ENSG00000089123	ENST00000455532.5	GGA	20	FALSE	FALSE	FALSE	FALSE	NGN	NA	NA
BE3	32.02638522	donor	23.01055409	32.02638522	ATACCTGAGGTACTCACAGC	9	0.11111111111111116	CAGGTA	AC	4	TA	3	-1	20	ENSG00000089123	ENST00000455532.5	TGT	20	FALSE	FALSE	FALSE	FALSE	NGN	NA	NA
BE3	45.21372032	donor	13.32189974	45.21372032	TTACTCACTTGTGGTCATGA	6	0.4171717171717172	CAAGTG	AC	8	CA	7	-1	20	ENSG00000089123	ENST00000455532.5	TGT	16	FALSE	FALSE	FALSE	FALSE	NGN	NA	NA
BE3	12.24538259	donor	10.7651715	12.24538259	TACCTTCTGACAAGCTCGTT	3	0.703030303030303	AAGGTA	AC	3	TA	2	-1	20	ENSG00000089123	ENST00000455532.5	TGC	21	FALSE	FALSE	FALSE	FALSE	NGN	NA	NA
BE3	12.24538259	donor	10.7651715	12.24538259	TACCAGGGAGGAATTCTGCC	5	0.49696969696969695	CTGGTA	AC	3	TA	2	-1	20	ENSG00000089123	ENST00000455532.5	AGC	21	FALSE	FALSE	FALSE	FALSE	NGN	NA	NA
BE3	21.93403694	donor	10.7651715	21.93403694	CACTTGTGGTCATGATGTTA	6	0.4171717171717172	CAAGTG	AC	3	CA	2	-1	20	ENSG00000089123	ENST00000455532.5	GGA	21	FALSE	FALSE	FALSE	FALSE	NGN	NA	NA
BE3	8.073878628	acceptor	8.073878628	NA	TCCACATCCTAGAAATCCAA	10	0.11111111111111116	TAGGAT	CC	9	NA	NA	-1	20	ENSG00000089123	ENST00000455532.5	AGA	17	TRUE	FALSE	FALSE	FALSE	NGN	NA	NA
ABE	7.939313984	acceptor	NA	7.939313984	TTTGGATTTCTAGGATGTGG	10	0.11111111111111116	TAGGAT	NA	NA	TA	12	-1	20	ENSG00000089123	ENST00000455532.5	AGA	11	TRUE	FALSE	FALSE	FALSE	NGN	NA	NA
ABE	7.939313984	acceptor	NA	7.939313984	AGGATGTGGAGAGCATCTTG	10	0.11111111111111116	TAGGAT	NA	NA	TA	1	-1	20	ENSG00000089123	ENST00000455532.5	TGC	22	TRUE	FALSE	FALSE	FALSE	NGN	NA	NA
BE3	7.939313984	donor	4.575197889	7.939313984	ACCTGCATGCACCAACACAA	2	0.7707070707070707	CAGGTA	AC	2	TA	1	-1	20	ENSG00000089123	ENST00000455532.5	AGC	22	FALSE	FALSE	FALSE	FALSE	NGN	NA	NA
BE3	7.939313984	donor	4.575197889	7.939313984	ACCTGAGGTACTCACAGCTG	9	0.11111111111111116	CAGGTA	AC	2	TA	1	-1	20	ENSG00000089123	ENST00000455532.5	TGG	22	FALSE	FALSE	FALSE	FALSE	NGN	NA	NA
ABE	51	acceptor	NA	51	CTGTTTTAGCTCATGTGGAA	4	0.49763033175355453	TAGCTC	NA	NA	TA	8	-1	20	ENSG00000089123	ENST00000434275.1	AGG	15	TRUE	FALSE	FALSE	FALSE	NGN	NA	NA
ABE	51	acceptor	NA	51	TGTTTTAGCTCATGTGGAAA	4	0.49763033175355453	TAGCTC	NA	NA	TA	7	-1	20	ENSG00000089123	ENST00000434275.1	GGA	16	TRUE	FALSE	FALSE	FALSE	NGN	NA	NA
BE3	44.13720317	donor	44.13720317	43.73350923	AATACCTCAAGTTCCACCAG	3	0.49763033175355453	GAGGTA	AC	5	TA	4	-1	20	ENSG00000089123	ENST00000434275.1	TGC	19	FALSE	FALSE	FALSE	FALSE	NGN	NA	NA
BE3	53.69129288	donor	38.21635884	53.69129288	TTCATACCTTCTGACAAGCT	2	0.6587677725118484	AAGGTA	AC	7	TA	6	-1	20	ENSG00000089123	ENST00000434275.1	CGT	17	FALSE	FALSE	FALSE	FALSE	NGN	NA	NA
BE3	53.69129288	donor	38.21635884	53.69129288	GAAATACCTCAAGTTCCACC	3	0.49763033175355453	GAGGTA	AC	7	TA	6	-1	20	ENSG00000089123	ENST00000434275.1	AGT	17	FALSE	FALSE	FALSE	FALSE	NGN	NA	NA
BE3	12.24538259	donor	10.7651715	12.24538259	TACCTTCTGACAAGCTCGTT	2	0.6587677725118484	AAGGTA	AC	3	TA	2	-1	20	ENSG00000089123	ENST00000434275.1	TGC	21	FALSE	FALSE	FALSE	FALSE	NGN	NA	NA
ABE	7.939313984	acceptor	NA	7.939313984	TTTTCTGTTTTAGCTCATGT	4	0.49763033175355453	TAGCTC	NA	NA	TA	12	-1	20	ENSG00000089123	ENST00000434275.1	GGA	11	TRUE	FALSE	FALSE	FALSE	NGN	NA	NA
BE3	7.939313984	donor	4.575197889	7.939313984	ACCTCAAGTTCCACCAGTGC	3	0.49763033175355453	GAGGTA	AC	2	TA	1	-1	20	ENSG00000089123	ENST00000434275.1	TGC	22	FALSE	FALSE	FALSE	FALSE	NGN	NA	NA
ABE	2.556728232	acceptor	NA	2.556728232	CTTTTCTGTTTTAGCTCATG	4	0.49763033175355453	TAGCTC	NA	NA	TA	13	-1	20	ENSG00000089123	ENST00000434275.1	TGG	10	TRUE	FALSE	FALSE	FALSE	NGN	NA	NA
BE3	1.480211082	acceptor	1.480211082	NA	CACATGAGCTAAAACAGAAA	4	0.49763033175355453	TAGCTC	GC	9	NA	NA	-1	20	ENSG00000089123	ENST00000434275.1	AGA	17	TRUE	FALSE	FALSE	FALSE	NGN	NA	NA
BE3	44.13720317	donor	44.13720317	43.73350923	GTTACCTCATCAGCACGAGG	3	0.6439725171767645	GAGGTA	AC	5	TA	4	-1	20	ENSG00000089048	ENST00000202816.5	AGC	19	FALSE	FALSE	FALSE	FALSE	NGN	NA	NA
BE3	44.13720317	donor	44.13720317	43.73350923	AATACCGTTGATGTTCCCAT	7	0.49437851342910677	ACGGTA	AC	5	TA	4	-1	20	ENSG00000089048	ENST00000202816.5	TGC	19	FALSE	FALSE	FALSE	FALSE	NGN	NA	NA
ABE	41.176781	acceptor	NA	41.176781	TTGCAGGTAAATGTTAACGA	14	0.263897564022486	CAGGTA	NA	NA	CA	5	-1	20	ENSG00000089048	ENST00000202816.5	TGC	18	TRUE	FALSE	FALSE	FALSE	NGN	NA	NA
BE3	53.69129288	donor	38.21635884	53.69129288	AGGTTACCTCATCAGCACGA	3	0.6439725171767645	GAGGTA	AC	7	TA	6	-1	20	ENSG00000089048	ENST00000202816.5	GGA	17	FALSE	FALSE	FALSE	FALSE	NGN	NA	NA
BE3	53.69129288	donor	38.21635884	53.69129288	TTAATACCAGTCTTTTTCTG	5	0.5774515927545284	CTGGTA	AC	7	TA	6	-1	20	ENSG00000089048	ENST00000202816.5	GGG	17	FALSE	FALSE	FALSE	FALSE	NGN	NA	NA
BE3	48.98153034	donor	26.91292876	48.98153034	TAATACCAGTCTTTTTCTGG	5	0.5774515927545284	CTGGTA	AC	6	TA	5	-1	20	ENSG00000089048	ENST00000202816.5	GGC	18	FALSE	FALSE	FALSE	FALSE	NGN	NA	NA
BE3	48.98153034	donor	26.91292876	48.98153034	GATTACCTTAGATCTATGAA	6	0.5299812617114303	AAGGTA	AC	6	TA	5	-1	20	ENSG00000089048	ENST00000202816.5	AGA	18	FALSE	FALSE	FALSE	FALSE	NGN	NA	NA
BE3	32.02638522	donor	23.01055409	32.02638522	ATACCTTCTGTTTCCTTTTC	10	0.36039975015615244	AAGGTA	AC	4	TA	3	-1	20	ENSG00000089048	ENST00000202816.5	AGT	20	FALSE	FALSE	FALSE	FALSE	NGN	NA	NA
ABE	17.08970976	acceptor	NA	17.08970976	GATTTGCAGGTAAATGTTAA	14	0.263897564022486	CAGGTA	NA	NA	CA	8	-1	20	ENSG00000089048	ENST00000202816.5	CGA	15	TRUE	FALSE	FALSE	FALSE	NGN	NA	NA
BE3	51	donor	13.32189974	51	AAGGTTACCTCATCAGCACG	3	0.6439725171767645	GAGGTA	AC	8	TA	7	-1	20	ENSG00000089048	ENST00000202816.5	AGG	16	FALSE	FALSE	FALSE	FALSE	NGN	NA	NA
BE3	51	donor	13.32189974	51	TTTAATACCAGTCTTTTTCT	5	0.5774515927545284	CTGGTA	AC	8	TA	7	-1	20	ENSG00000089048	ENST00000202816.5	GGG	16	FALSE	FALSE	FALSE	FALSE	NGN	NA	NA
BE3	51	donor	5.517150396	51	ATTTAATACCAGTCTTTTTC	5	0.5774515927545284	CTGGTA	AC	9	TA	8	-1	20	ENSG00000089048	ENST00000202816.5	TGG	15	FALSE	FALSE	FALSE	FALSE	NGN	NA	NA
BE3	7.939313984	donor	4.575197889	7.939313984	ACCGTTGATGTTCCCATTGC	7	0.49437851342910677	ACGGTA	AC	2	TA	1	-1	20	ENSG00000089048	ENST00000202816.5	AGC	22	FALSE	FALSE	FALSE	FALSE	NGN	NA	NA
BE3	48.98153034	donor	2.691292876	48.98153034	AAAAGGTTACCTCATCAGCA	3	0.6439725171767645	GAGGTA	AC	10	TA	9	-1	20	ENSG00000089048	ENST00000202816.5	CGA	14	FALSE	FALSE	FALSE	FALSE	NGN	NA	NA
BE3	48.98153034	donor	2.691292876	48.98153034	ACTGGATTACCTTAGATCTA	6	0.5299812617114303	AAGGTA	AC	10	TA	9	-1	20	ENSG00000089048	ENST00000202816.5	TGA	14	FALSE	FALSE	FALSE	FALSE	NGN	NA	NA
ABE	0.807387863	acceptor	NA	0.807387863	AGGTAAATGTTAACGATGCA	14	0.263897564022486	CAGGTA	NA	NA	CA	1	-1	20	ENSG00000089048	ENST00000202816.5	CGG	22	TRUE	FALSE	FALSE	FALSE	NGN	NA	NA
BE3	44.13720317	donor	44.13720317	43.73350923	GTTACCTCATCAGCACGAGG	2	0.6641535298149417	GAGGTA	AC	5	TA	4	-1	20	ENSG00000089048	ENST00000617257.1	AGC	19	FALSE	FALSE	FALSE	FALSE	NGN	NA	NA
BE3	44.13720317	donor	44.13720317	43.73350923	AATACCGTTGATGTTCCCAT	6	0.3358464701850583	ACGGTA	AC	5	TA	4	-1	20	ENSG00000089048	ENST00000617257.1	TGC	19	FALSE	FALSE	FALSE	FALSE	NGN	NA	NA
BE3	53.69129288	donor	38.21635884	53.69129288	AGGTTACCTCATCAGCACGA	2	0.6641535298149417	GAGGTA	AC	7	TA	6	-1	20	ENSG00000089048	ENST00000617257.1	GGA	17	FALSE	FALSE	FALSE	FALSE	NGN	NA	NA
BE3	53.69129288	donor	38.21635884	53.69129288	TTAATACCAGTCTTTTTCTG	4	0.5181631254283756	CTGGTA	AC	7	TA	6	-1	20	ENSG00000089048	ENST00000617257.1	GGG	17	FALSE	FALSE	FALSE	FALSE	NGN	NA	NA
BE3	48.98153034	donor	26.91292876	48.98153034	TAATACCAGTCTTTTTCTGG	4	0.5181631254283756	CTGGTA	AC	6	TA	5	-1	20	ENSG00000089048	ENST00000617257.1	GGC	18	FALSE	FALSE	FALSE	FALSE	NGN	NA	NA
BE3	48.98153034	donor	26.91292876	48.98153034	GATTACCTTAGATCTATGAA	5	0.41398217957505146	AAGGTA	AC	6	TA	5	-1	20	ENSG00000089048	ENST00000617257.1	AGA	18	FALSE	FALSE	FALSE	FALSE	NGN	NA	NA
BE3	32.02638522	donor	23.01055409	32.02638522	ATACCTTCTGTTTCCTTTTC	9	0.04180945853324192	AAGGTA	AC	4	TA	3	-1	20	ENSG00000089048	ENST00000617257.1	AGT	20	FALSE	FALSE	FALSE	FALSE	NGN	NA	NA
BE3	51	donor	13.32189974	51	AAGGTTACCTCATCAGCACG	2	0.6641535298149417	GAGGTA	AC	8	TA	7	-1	20	ENSG00000089048	ENST00000617257.1	AGG	16	FALSE	FALSE	FALSE	FALSE	NGN	NA	NA
BE3	51	donor	13.32189974	51	TTTAATACCAGTCTTTTTCT	4	0.5181631254283756	CTGGTA	AC	8	TA	7	-1	20	ENSG00000089048	ENST00000617257.1	GGG	16	FALSE	FALSE	FALSE	FALSE	NGN	NA	NA
BE3	51	donor	5.517150396	51	ATTTAATACCAGTCTTTTTC	4	0.5181631254283756	CTGGTA	AC	9	TA	8	-1	20	ENSG00000089048	ENST00000617257.1	TGG	15	FALSE	FALSE	FALSE	FALSE	NGN	NA	NA
BE3	7.939313984	donor	4.575197889	7.939313984	ACCGTTGATGTTCCCATTGC	6	0.3358464701850583	ACGGTA	AC	2	TA	1	-1	20	ENSG00000089048	ENST00000617257.1	AGC	22	FALSE	FALSE	FALSE	FALSE	NGN	NA	NA
BE3	48.98153034	donor	2.691292876	48.98153034	AAAAGGTTACCTCATCAGCA	2	0.6641535298149417	GAGGTA	AC	10	TA	9	-1	20	ENSG00000089048	ENST00000617257.1	CGA	14	FALSE	FALSE	FALSE	FALSE	NGN	NA	NA
BE3	48.98153034	donor	2.691292876	48.98153034	ACTGGATTACCTTAGATCTA	5	0.41398217957505146	AAGGTA	AC	10	TA	9	-1	20	ENSG00000089048	ENST00000617257.1	TGA	14	FALSE	FALSE	FALSE	FALSE	NGN	NA	NA
BE3	44.13720317	donor	44.13720317	43.73350923	TATACCTTATTCAAATATTG	3	0.91971728887278	AAGGTA	AC	5	TA	4	1	20	ENSG00000101247	ENST00000378106.9	TGC	19	FALSE	FALSE	FALSE	FALSE	NGN	NA	NA
BE3	44.13720317	donor	44.13720317	43.73350923	CTTACCTGCTCAAGTGCTCT	6	0.8854657484595868	CAGGTA	AC	5	TA	4	1	20	ENSG00000101247	ENST00000378106.9	AGG	19	FALSE	FALSE	FALSE	FALSE	NGN	NA	NA
BE3	53.69129288	donor	38.21635884	53.69129288	AATATACCTTATTCAAATAT	3	0.91971728887278	AAGGTA	AC	7	TA	6	1	20	ENSG00000101247	ENST00000378106.9	TGT	17	FALSE	FALSE	FALSE	FALSE	NGN	NA	NA
BE3	53.69129288	donor	38.21635884	53.69129288	CCCTTACCTCTGTACACTGC	9	0.8238492207321493	GAGGTA	AC	7	TA	6	1	20	ENSG00000101247	ENST00000378106.9	CGC	17	FALSE	FALSE	FALSE	FALSE	NGN	NA	NA
BE3	32.02638522	donor	23.01055409	32.02638522	TTACCTGCTCAAGTGCTCTA	6	0.8854657484595868	CAGGTA	AC	4	TA	3	1	20	ENSG00000101247	ENST00000378106.9	GGA	20	FALSE	FALSE	FALSE	FALSE	NGN	NA	NA
BE3	32.02638522	donor	23.01055409	32.02638522	TTACCTCTGTACACTGCCGC	9	0.8238492207321493	GAGGTA	AC	4	TA	3	1	20	ENSG00000101247	ENST00000378106.9	AGC	20	FALSE	FALSE	FALSE	FALSE	NGN	NA	NA
ABE	21.93403694	acceptor	NA	21.93403694	CAGGCAAGACCAGCTGAAAG	11	0.8089887640449438	CAGGCA	NA	NA	CA	2	1	20	ENSG00000101247	ENST00000378106.9	AGG	21	TRUE	FALSE	FALSE	FALSE	NGN	NA	NA
ABE	18.30079156	acceptor	NA	18.30079156	TTCAGGCAAGACCAGCTGAA	11	0.8089887640449438	CAGGCA	NA	NA	CA	4	1	20	ENSG00000101247	ENST00000378106.9	AGA	19	TRUE	FALSE	FALSE	FALSE	NGN	NA	NA
BE3	17.08970976	acceptor	17.08970976	NA	GTCTTGCCTGAAAATAATAA	11	0.8089887640449438	CAGGCA	CC	8	NA	NA	1	20	ENSG00000101247	ENST00000378106.9	AGA	18	TRUE	FALSE	FALSE	FALSE	NGN	NA	NA
ABE	17.08970976	acceptor	NA	17.08970976	TATTTTCAGGCAAGACCAGC	11	0.8089887640449438	CAGGCA	NA	NA	CA	8	1	20	ENSG00000101247	ENST00000378106.9	TGA	15	TRUE	FALSE	FALSE	FALSE	NGN	NA	NA
BE3	51	donor	13.32189974	51	CTACCTACCAAAGCATTTTC	4	0.9111997100398695	TTGGTA	AC	8	TA	7	1	20	ENSG00000101247	ENST00000378106.9	TGC	16	FALSE	FALSE	FALSE	FALSE	NGN	NA	NA
BE3	12.24538259	donor	10.7651715	12.24538259	TACCAAAGCATTTTCTGCAA	4	0.9111997100398695	TTGGTA	AC	3	TA	2	1	20	ENSG00000101247	ENST00000378106.9	TGT	21	FALSE	FALSE	FALSE	FALSE	NGN	NA	NA
BE3	12.24538259	donor	10.7651715	12.24538259	TACCACAGTCAGAGTATTAA	7	0.8497644073939833	GTGGTA	AC	3	TA	2	1	20	ENSG00000101247	ENST00000378106.9	AGC	21	FALSE	FALSE	FALSE	FALSE	NGN	NA	NA
BE3	7.939313984	donor	4.575197889	7.939313984	ACCTGGGTATGTCATATACA	2	0.931134469010511	CAGGTA	AC	2	TA	1	1	20	ENSG00000101247	ENST00000378106.9	CGG	22	FALSE	FALSE	FALSE	FALSE	NGN	NA	NA
BE3	4.575197889	donor	4.575197889	1.07651715	ACCTTAAACTGCTAACCACC	5	0.892533526640087	AAGGTT	AC	2	AA	1	1	20	ENSG00000101247	ENST00000378106.9	AGG	22	FALSE	FALSE	FALSE	FALSE	NGN	NA	NA
BE3	48.98153034	donor	2.691292876	48.98153034	CGCCCCTTACCTCTGTACAC	9	0.8238492207321493	GAGGTA	AC	10	TA	9	1	20	ENSG00000101247	ENST00000378106.9	TGC	14	FALSE	FALSE	FALSE	FALSE	NGN	NA	NA
BE3	48.98153034	donor	2.691292876	48.98153034	GTAACGTTACCTGTGACTCA	10	0.8089887640449438	CAGGTA	AC	10	TA	9	1	20	ENSG00000101247	ENST00000378106.9	TGA	14	FALSE	FALSE	FALSE	FALSE	NGN	NA	NA
ABE	1.07651715	acceptor	NA	1.07651715	TATTATTTTCAGGCAAGACC	11	0.8089887640449438	CAGGCA	NA	NA	CA	11	1	20	ENSG00000101247	ENST00000378106.9	AGC	12	TRUE	FALSE	FALSE	FALSE	NGN	NA	NA
ABE	0.807387863	acceptor	NA	0.807387863	AGGCAAGACCAGCTGAAAGA	11	0.8089887640449438	CAGGCA	NA	NA	CA	1	1	20	ENSG00000101247	ENST00000378106.9	GGT	22	TRUE	FALSE	FALSE	FALSE	NGN	NA	NA
BE3	44.13720317	donor	44.13720317	43.73350923	TATACCTTATTCAAATATTG	3	0.8389653733833959	AAGGTA	AC	5	TA	4	1	20	ENSG00000101247	ENST00000378081.9	TGC	19	FALSE	FALSE	FALSE	FALSE	NGN	NA	NA
BE3	44.13720317	donor	44.13720317	43.73350923	CTTACCTGCTCAAGTGCTCT	6	0.7601168126825198	CAGGTA	AC	5	TA	4	1	20	ENSG00000101247	ENST00000378081.9	AGG	19	FALSE	FALSE	FALSE	FALSE	NGN	NA	NA
BE3	53.69129288	donor	38.21635884	53.69129288	AATATACCTTATTCAAATAT	3	0.8389653733833959	AAGGTA	AC	7	TA	6	1	20	ENSG00000101247	ENST00000378081.9	TGT	17	FALSE	FALSE	FALSE	FALSE	NGN	NA	NA
BE3	53.69129288	donor	38.21635884	53.69129288	AACTTACCTTAAGACCACTG	9	0.6124322069253233	AAGGTA	AC	7	TA	6	1	20	ENSG00000101247	ENST00000378081.9	TGA	17	FALSE	FALSE	FALSE	FALSE	NGN	NA	NA
BE3	53.69129288	donor	38.21635884	53.69129288	CCCTTACCTCTGTACACTGC	10	0.5778055903212349	GAGGTA	AC	7	TA	6	1	20	ENSG00000101247	ENST00000378081.9	CGC	17	FALSE	FALSE	FALSE	FALSE	NGN	NA	NA
BE3	32.02638522	donor	23.01055409	32.02638522	TTACCTGCTCAAGTGCTCTA	6	0.7601168126825198	CAGGTA	AC	4	TA	3	1	20	ENSG00000101247	ENST00000378081.9	GGA	20	FALSE	FALSE	FALSE	FALSE	NGN	NA	NA
BE3	32.02638522	donor	23.01055409	32.02638522	TTACCTCTGTACACTGCCGC	10	0.5778055903212349	GAGGTA	AC	4	TA	3	1	20	ENSG00000101247	ENST00000378081.9	AGC	20	FALSE	FALSE	FALSE	FALSE	NGN	NA	NA
ABE	21.93403694	acceptor	NA	21.93403694	CAGGCAAGACCAGCTGAAAG	12	0.543596161869003	CAGGCA	NA	NA	CA	2	1	20	ENSG00000101247	ENST00000378081.9	AGG	21	TRUE	FALSE	FALSE	FALSE	NGN	NA	NA
ABE	18.30079156	acceptor	NA	18.30079156	TTCAGGCAAGACCAGCTGAA	12	0.543596161869003	CAGGCA	NA	NA	CA	4	1	20	ENSG00000101247	ENST00000378081.9	AGA	19	TRUE	FALSE	FALSE	FALSE	NGN	NA	NA
BE3	17.08970976	acceptor	17.08970976	NA	GTCTTGCCTGAAAATAATAA	12	0.543596161869003	CAGGCA	CC	8	NA	NA	1	20	ENSG00000101247	ENST00000378081.9	AGA	18	TRUE	FALSE	FALSE	FALSE	NGN	NA	NA
ABE	17.08970976	acceptor	NA	17.08970976	TATTTTCAGGCAAGACCAGC	12	0.543596161869003	CAGGCA	NA	NA	CA	8	1	20	ENSG00000101247	ENST00000378081.9	TGA	15	TRUE	FALSE	FALSE	FALSE	NGN	NA	NA
BE3	51	donor	13.32189974	51	CTACCTACCAAAGCATTTTC	4	0.819357530246141	TTGGTA	AC	8	TA	7	1	20	ENSG00000101247	ENST00000378081.9	TGC	16	FALSE	FALSE	FALSE	FALSE	NGN	NA	NA
BE3	12.24538259	donor	10.7651715	12.24538259	TACCAAAGCATTTTCTGCAA	4	0.819357530246141	TTGGTA	AC	3	TA	2	1	20	ENSG00000101247	ENST00000378081.9	TGT	21	FALSE	FALSE	FALSE	FALSE	NGN	NA	NA
BE3	12.24538259	donor	10.7651715	12.24538259	TACCACAGTCAGAGTATTAA	7	0.6779307467667919	GTGGTA	AC	3	TA	2	1	20	ENSG00000101247	ENST00000378081.9	AGC	21	FALSE	FALSE	FALSE	FALSE	NGN	NA	NA
BE3	12.24538259	donor	10.7651715	12.24538259	TACCTTAAGACCACTGTGAA	9	0.6124322069253233	AAGGTA	AC	3	TA	2	1	20	ENSG00000101247	ENST00000378081.9	AGC	21	FALSE	FALSE	FALSE	FALSE	NGN	NA	NA
BE3	51	donor	5.517150396	51	TGAACTTACCTTAAGACCAC	9	0.6124322069253233	AAGGTA	AC	9	TA	8	1	20	ENSG00000101247	ENST00000378081.9	TGT	15	FALSE	FALSE	FALSE	FALSE	NGN	NA	NA
BE3	7.939313984	donor	4.575197889	7.939313984	ACCTGGGTATGTCATATACA	2	0.8652482269503546	CAGGTA	AC	2	TA	1	1	20	ENSG00000101247	ENST00000378081.9	CGG	22	FALSE	FALSE	FALSE	FALSE	NGN	NA	NA
BE3	4.575197889	donor	4.575197889	1.07651715	ACCTTAAACTGCTAACCACC	5	0.7763871506049228	AAGGTT	AC	2	AA	1	1	20	ENSG00000101247	ENST00000378081.9	AGG	22	FALSE	FALSE	FALSE	FALSE	NGN	NA	NA
BE3	48.98153034	donor	2.691292876	48.98153034	CGCCCCTTACCTCTGTACAC	10	0.5778055903212349	GAGGTA	AC	10	TA	9	1	20	ENSG00000101247	ENST00000378081.9	TGC	14	FALSE	FALSE	FALSE	FALSE	NGN	NA	NA
BE3	48.98153034	donor	2.691292876	48.98153034	GTAACGTTACCTGTGACTCA	11	0.543596161869003	CAGGTA	AC	10	TA	9	1	20	ENSG00000101247	ENST00000378081.9	TGA	14	FALSE	FALSE	FALSE	FALSE	NGN	NA	NA
ABE	1.07651715	acceptor	NA	1.07651715	TATTATTTTCAGGCAAGACC	12	0.543596161869003	CAGGCA	NA	NA	CA	11	1	20	ENSG00000101247	ENST00000378081.9	AGC	12	TRUE	FALSE	FALSE	FALSE	NGN	NA	NA
ABE	0.807387863	acceptor	NA	0.807387863	AGGCAAGACCAGCTGAAAGA	12	0.543596161869003	CAGGCA	NA	NA	CA	1	1	20	ENSG00000101247	ENST00000378081.9	GGT	22	TRUE	FALSE	FALSE	FALSE	NGN	NA	NA
BE3	44.13720317	donor	44.13720317	43.73350923	TATACCTTATTCAAATATTG	3	0.6503567787971458	AAGGTA	AC	5	TA	4	1	20	ENSG00000101247	ENST00000463598.1	TGC	19	FALSE	FALSE	FALSE	FALSE	NGN	NA	NA
BE3	44.13720317	donor	44.13720317	43.73350923	CTTACCTGCTCAAGTGCTCT	5	0.5423037716615698	CAGGTA	AC	5	TA	4	1	20	ENSG00000101247	ENST00000463598.1	AGG	19	FALSE	FALSE	FALSE	FALSE	NGN	NA	NA
BE3	53.69129288	donor	38.21635884	53.69129288	AATATACCTTATTCAAATAT	3	0.6503567787971458	AAGGTA	AC	7	TA	6	1	20	ENSG00000101247	ENST00000463598.1	TGT	17	FALSE	FALSE	FALSE	FALSE	NGN	NA	NA
BE3	53.69129288	donor	38.21635884	53.69129288	CCCTTACCTCTGTACACTGC	8	0.19571865443425074	GAGGTA	AC	7	TA	6	1	20	ENSG00000101247	ENST00000463598.1	CGC	17	FALSE	FALSE	FALSE	FALSE	NGN	NA	NA
BE3	32.02638522	donor	23.01055409	32.02638522	TTACCTGCTCAAGTGCTCTA	5	0.5423037716615698	CAGGTA	AC	4	TA	3	1	20	ENSG00000101247	ENST00000463598.1	GGA	20	FALSE	FALSE	FALSE	FALSE	NGN	NA	NA
BE3	32.02638522	donor	23.01055409	32.02638522	TTACCTCTGTACACTGCCGC	8	0.19571865443425074	GAGGTA	AC	4	TA	3	1	20	ENSG00000101247	ENST00000463598.1	AGC	20	FALSE	FALSE	FALSE	FALSE	NGN	NA	NA
ABE	21.93403694	acceptor	NA	21.93403694	CAGGCAAGACCAGCTGAAAG	10	0.11213047910295615	CAGGCA	NA	NA	CA	2	1	20	ENSG00000101247	ENST00000463598.1	AGG	21	TRUE	FALSE	FALSE	FALSE	NGN	NA	NA
ABE	18.30079156	acceptor	NA	18.30079156	TTCAGGCAAGACCAGCTGAA	10	0.11213047910295615	CAGGCA	NA	NA	CA	4	1	20	ENSG00000101247	ENST00000463598.1	AGA	19	TRUE	FALSE	FALSE	FALSE	NGN	NA	NA
BE3	17.08970976	acceptor	17.08970976	NA	GTCTTGCCTGAAAATAATAA	10	0.11213047910295615	CAGGCA	CC	8	NA	NA	1	20	ENSG00000101247	ENST00000463598.1	AGA	18	TRUE	FALSE	FALSE	FALSE	NGN	NA	NA
ABE	17.08970976	acceptor	NA	17.08970976	TATTTTCAGGCAAGACCAGC	10	0.11213047910295615	CAGGCA	NA	NA	CA	8	1	20	ENSG00000101247	ENST00000463598.1	TGA	15	TRUE	FALSE	FALSE	FALSE	NGN	NA	NA
BE3	51	donor	13.32189974	51	CTACCTACCAAAGCATTTTC	4	0.582059123343527	TTGGTA	AC	8	TA	7	1	20	ENSG00000101247	ENST00000463598.1	TGC	16	FALSE	FALSE	FALSE	FALSE	NGN	NA	NA
BE3	12.24538259	donor	10.7651715	12.24538259	TACCAAAGCATTTTCTGCAA	4	0.582059123343527	TTGGTA	AC	3	TA	2	1	20	ENSG00000101247	ENST00000463598.1	TGT	21	FALSE	FALSE	FALSE	FALSE	NGN	NA	NA
BE3	12.24538259	donor	10.7651715	12.24538259	TACCACAGTCAGAGTATTAA	6	0.34148827726809383	GTGGTA	AC	3	TA	2	1	20	ENSG00000101247	ENST00000463598.1	AGC	21	FALSE	FALSE	FALSE	FALSE	NGN	NA	NA
BE3	7.939313984	donor	4.575197889	7.939313984	ACCTGGGTATGTCATATACA	2	0.7145769622833843	CAGGTA	AC	2	TA	1	1	20	ENSG00000101247	ENST00000463598.1	CGG	22	FALSE	FALSE	FALSE	FALSE	NGN	NA	NA
BE3	48.98153034	donor	2.691292876	48.98153034	CGCCCCTTACCTCTGTACAC	8	0.19571865443425074	GAGGTA	AC	10	TA	9	1	20	ENSG00000101247	ENST00000463598.1	TGC	14	FALSE	FALSE	FALSE	FALSE	NGN	NA	NA
BE3	48.98153034	donor	2.691292876	48.98153034	GTAACGTTACCTGTGACTCA	9	0.11213047910295615	CAGGTA	AC	10	TA	9	1	20	ENSG00000101247	ENST00000463598.1	TGA	14	FALSE	FALSE	FALSE	FALSE	NGN	NA	NA
ABE	1.07651715	acceptor	NA	1.07651715	TATTATTTTCAGGCAAGACC	10	0.11213047910295615	CAGGCA	NA	NA	CA	11	1	20	ENSG00000101247	ENST00000463598.1	AGC	12	TRUE	FALSE	FALSE	FALSE	NGN	NA	NA
ABE	0.807387863	acceptor	NA	0.807387863	AGGCAAGACCAGCTGAAAGA	10	0.11213047910295615	CAGGCA	NA	NA	CA	1	1	20	ENSG00000101247	ENST00000463598.1	GGT	22	TRUE	FALSE	FALSE	FALSE	NGN	NA	NA
ABE	45.21372032	acceptor	NA	45.21372032	GCCAGCAGTTCACAACGAGA	5	0.3828996282527881	CAGTTC	NA	NA	CA	7	-1	20	ENSG00000101251	ENST00000475649.5	TGG	16	TRUE	FALSE	FALSE	FALSE	NGN	NA	NA
ABE	43.3298153	acceptor	NA	43.3298153	CCAGCAGTTCACAACGAGAT	5	0.3828996282527881	CAGTTC	NA	NA	CA	6	-1	20	ENSG00000101251	ENST00000475649.5	GGA	17	TRUE	FALSE	FALSE	FALSE	NGN	NA	NA
BE3	48.98153034	donor	26.91292876	48.98153034	CCATACCTTGAATGGCAGCT	3	0.620817843866171	AAGGTA	AC	6	TA	5	-1	20	ENSG00000101251	ENST00000475649.5	CGA	18	FALSE	FALSE	FALSE	FALSE	NGN	NA	NA
BE3	51	donor	13.32189974	51	GCACTTACAGTAGTACATGA	2	0.758364312267658	ACTGTA	AC	8	TA	7	-1	20	ENSG00000101251	ENST00000475649.5	AGC	16	FALSE	FALSE	FALSE	FALSE	NGN	NA	NA
BE3	51	donor	5.517150396	51	CAAACTTACATTAAAAAACA	4	0.3828996282527881	AATGTA	AC	9	TA	8	-1	20	ENSG00000101251	ENST00000475649.5	GGA	15	FALSE	FALSE	FALSE	FALSE	NGN	NA	NA
ABE	2.960422164	acceptor	NA	2.960422164	CTTGCCAGCAGTTCACAACG	5	0.3828996282527881	CAGTTC	NA	NA	CA	10	-1	20	ENSG00000101251	ENST00000475649.5	AGA	13	TRUE	FALSE	FALSE	FALSE	NGN	NA	NA
BE3	2.691292876	acceptor	2.691292876	NA	CGTTGTGAACTGCTGGCAAG	5	0.3828996282527881	CAGTTC	AC	10	NA	NA	-1	20	ENSG00000101251	ENST00000475649.5	AGA	16	TRUE	FALSE	FALSE	FALSE	NGN	NA	NA
BE3	48.98153034	donor	2.691292876	48.98153034	GGTTCCATACCTTGAATGGC	3	0.620817843866171	AAGGTA	AC	10	TA	9	-1	20	ENSG00000101251	ENST00000475649.5	AGC	14	FALSE	FALSE	FALSE	FALSE	NGN	NA	NA
BE3	48.98153034	donor	2.691292876	48.98153034	ACAAACTTACATTAAAAAAC	4	0.3828996282527881	AATGTA	AC	10	TA	9	-1	20	ENSG00000101251	ENST00000475649.5	AGG	14	FALSE	FALSE	FALSE	FALSE	NGN	NA	NA
ABE	0.807387863	acceptor	NA	0.807387863	AGTTCACAACGAGATGGAAC	5	0.3828996282527881	CAGTTC	NA	NA	CA	1	-1	20	ENSG00000101251	ENST00000475649.5	TGG	22	TRUE	FALSE	FALSE	FALSE	NGN	NA	NA
ABE	45.21372032	acceptor	NA	45.21372032	GCCAGCAGTTCACAACGAGA	20	0.0911978221415608	CAGTTC	NA	NA	CA	7	-1	20	ENSG00000101251	ENST00000284951.9	TGG	16	TRUE	FALSE	FALSE	FALSE	NGN	NA	NA
BE3	44.13720317	donor	44.13720317	43.73350923	CTTACTCTTCTTTTTGTTTT	4	0.7926497277676952	AGAGTA	AC	5	TA	4	-1	20	ENSG00000101251	ENST00000284951.9	TGG	19	FALSE	FALSE	FALSE	FALSE	NGN	NA	NA
BE3	44.13720317	donor	44.13720317	18.30079156	CTCACGTTTTGGGCTTTACA	5	0.719147005444646	AACGTG	AC	5	CA	4	-1	20	ENSG00000101251	ENST00000284951.9	TGA	19	FALSE	FALSE	FALSE	FALSE	NGN	NA	NA
BE3	44.13720317	donor	44.13720317	43.73350923	CATACCTTACTGGCTGCCAT	12	0.470508166969147	AAGGTA	AC	5	TA	4	-1	20	ENSG00000101251	ENST00000284951.9	GGA	19	FALSE	FALSE	FALSE	FALSE	NGN	NA	NA
ABE	43.3298153	acceptor	NA	43.3298153	CCAGCAGTTCACAACGAGAT	20	0.0911978221415608	CAGTTC	NA	NA	CA	6	-1	20	ENSG00000101251	ENST00000284951.9	GGA	17	TRUE	FALSE	FALSE	FALSE	NGN	NA	NA
BE3	48.98153034	donor	26.91292876	48.98153034	ACATACCTTACTGGCTGCCA	12	0.470508166969147	AAGGTA	AC	6	TA	5	-1	20	ENSG00000101251	ENST00000284951.9	TGG	18	FALSE	FALSE	FALSE	FALSE	NGN	NA	NA
BE3	48.98153034	donor	26.91292876	48.98153034	ATTTACCTCCACAGCAGTTC	15	0.33575317604355714	GAGGTA	AC	6	TA	5	-1	20	ENSG00000101251	ENST00000284951.9	TGC	18	FALSE	FALSE	FALSE	FALSE	NGN	NA	NA
BE3	48.98153034	donor	26.91292876	48.98153034	CCATACCTTGAATGGCAGCT	17	0.2273139745916516	AAGGTA	AC	6	TA	5	-1	20	ENSG00000101251	ENST00000284951.9	CGA	18	FALSE	FALSE	FALSE	FALSE	NGN	NA	NA
BE3	48.98153034	donor	26.91292876	48.98153034	AATTACCTTTGTGATGCCTA	18	0.14927404718693282	AAGGTA	AC	6	TA	5	-1	20	ENSG00000101251	ENST00000284951.9	AGC	18	FALSE	FALSE	FALSE	FALSE	NGN	NA	NA
BE3	32.02638522	donor	23.01055409	32.02638522	TTACTCTTCTTTTTGTTTTT	4	0.7926497277676952	AGAGTA	AC	4	TA	3	-1	20	ENSG00000101251	ENST00000284951.9	GGC	20	FALSE	FALSE	FALSE	FALSE	NGN	NA	NA
BE3	32.02638522	donor	23.01055409	32.02638522	TTACGTAGTAATCCTGATCT	10	0.5362976406533575	TACGTA	AC	4	TA	3	-1	20	ENSG00000101251	ENST00000284951.9	AGA	20	FALSE	FALSE	FALSE	FALSE	NGN	NA	NA
BE3	32.02638522	donor	23.01055409	32.02638522	TTACTAGATTCCAAAATGAA	16	0.2608892921960072	CTAGTA	AC	4	TA	3	-1	20	ENSG00000101251	ENST00000284951.9	TGC	20	FALSE	FALSE	FALSE	FALSE	NGN	NA	NA
BE3	38.21635884	donor	13.32189974	38.21635884	TTACAAACCAAAATCATCTG	7	0.6683303085299456	TTGGTT	AC	8	AA	7	-1	20	ENSG00000101251	ENST00000284951.9	GGA	16	FALSE	FALSE	FALSE	FALSE	NGN	NA	NA
BE3	51	donor	13.32189974	51	GCATGTACCTTTCCTATAAA	11	0.5054446460980035	AAGGTA	AC	8	TA	7	-1	20	ENSG00000101251	ENST00000284951.9	TGC	16	FALSE	FALSE	FALSE	FALSE	NGN	NA	NA
BE3	51	donor	13.32189974	51	GCACTTACAGTAGTACATGA	14	0.4029038112522686	ACTGTA	AC	8	TA	7	-1	20	ENSG00000101251	ENST00000284951.9	AGC	16	FALSE	FALSE	FALSE	FALSE	NGN	NA	NA
BE3	51	donor	13.32189974	51	CATCTTACTAGATTCCAAAA	16	0.2608892921960072	CTAGTA	AC	8	TA	7	-1	20	ENSG00000101251	ENST00000284951.9	TGA	16	FALSE	FALSE	FALSE	FALSE	NGN	NA	NA
BE3	12.24538259	donor	10.7651715	12.24538259	TACCTTTCCTATAAATGCCA	11	0.5054446460980035	AAGGTA	AC	3	TA	2	-1	20	ENSG00000101251	ENST00000284951.9	TGG	21	FALSE	FALSE	FALSE	FALSE	NGN	NA	NA
BE3	12.24538259	donor	10.7651715	12.24538259	TACCTTTGTGATGCCTAAGC	18	0.14927404718693282	AAGGTA	AC	3	TA	2	-1	20	ENSG00000101251	ENST00000284951.9	CGT	21	FALSE	FALSE	FALSE	FALSE	NGN	NA	NA
BE3	13.32189974	donor	5.517150396	13.32189974	TTTACAAACCAAAATCATCT	7	0.6683303085299456	TTGGTT	AC	9	AA	8	-1	20	ENSG00000101251	ENST00000284951.9	GGG	15	FALSE	FALSE	FALSE	FALSE	NGN	NA	NA
BE3	51	donor	5.517150396	51	CAAACTTACATTAAAAAACA	19	0.0911978221415608	AATGTA	AC	9	TA	8	-1	20	ENSG00000101251	ENST00000284951.9	GGA	15	FALSE	FALSE	FALSE	FALSE	NGN	NA	NA
BE3	7.939313984	donor	4.575197889	7.939313984	ACTATAATCTGCCACTTTCT	8	0.631578947368421	ATAGTA	AC	2	TA	1	-1	20	ENSG00000101251	ENST00000284951.9	TGT	22	FALSE	FALSE	FALSE	FALSE	NGN	NA	NA
BE3	7.939313984	donor	4.575197889	7.939313984	ACCTTTCCTATAAATGCCAT	11	0.5054446460980035	AAGGTA	AC	2	TA	1	-1	20	ENSG00000101251	ENST00000284951.9	GGC	22	FALSE	FALSE	FALSE	FALSE	NGN	NA	NA
BE3	7.939313984	donor	4.575197889	7.939313984	ACCTCCACAGCAGTTCTGCA	15	0.33575317604355714	GAGGTA	AC	2	TA	1	-1	20	ENSG00000101251	ENST00000284951.9	TGA	22	FALSE	FALSE	FALSE	FALSE	NGN	NA	NA
ABE	2.960422164	acceptor	NA	2.960422164	CTTGCCAGCAGTTCACAACG	20	0.0911978221415608	CAGTTC	NA	NA	CA	10	-1	20	ENSG00000101251	ENST00000284951.9	AGA	13	TRUE	FALSE	FALSE	FALSE	NGN	NA	NA
BE3	2.691292876	acceptor	2.691292876	NA	CGTTGTGAACTGCTGGCAAG	20	0.0911978221415608	CAGTTC	AC	10	NA	NA	-1	20	ENSG00000101251	ENST00000284951.9	AGA	16	TRUE	FALSE	FALSE	FALSE	NGN	NA	NA
BE3	5.517150396	donor	2.691292876	5.517150396	GTTTACAAACCAAAATCATC	7	0.6683303085299456	TTGGTT	AC	10	AA	9	-1	20	ENSG00000101251	ENST00000284951.9	TGG	14	FALSE	FALSE	FALSE	FALSE	NGN	NA	NA
BE3	48.98153034	donor	2.691292876	48.98153034	ATTGACTTACGTAGTAATCC	10	0.5362976406533575	TACGTA	AC	10	TA	9	-1	20	ENSG00000101251	ENST00000284951.9	TGA	14	FALSE	FALSE	FALSE	FALSE	NGN	NA	NA
BE3	48.98153034	donor	2.691292876	48.98153034	GGTTCCATACCTTGAATGGC	17	0.2273139745916516	AAGGTA	AC	10	TA	9	-1	20	ENSG00000101251	ENST00000284951.9	AGC	14	FALSE	FALSE	FALSE	FALSE	NGN	NA	NA
BE3	48.98153034	donor	2.691292876	48.98153034	ACAAACTTACATTAAAAAAC	19	0.0911978221415608	AATGTA	AC	10	TA	9	-1	20	ENSG00000101251	ENST00000284951.9	AGG	14	FALSE	FALSE	FALSE	FALSE	NGN	NA	NA
ABE	0.807387863	acceptor	NA	0.807387863	AGTTCACAACGAGATGGAAC	20	0.0911978221415608	CAGTTC	NA	NA	CA	1	-1	20	ENSG00000101251	ENST00000284951.9	TGG	22	TRUE	FALSE	FALSE	FALSE	NGN	NA	NA
ABE	45.21372032	acceptor	NA	45.21372032	GCCAGCAGTTCACAACGAGA	21	0.08637730984099701	CAGTTC	NA	NA	CA	7	-1	20	ENSG00000101251	ENST00000423870.6	TGG	16	TRUE	FALSE	FALSE	FALSE	NGN	NA	NA
BE3	44.13720317	donor	44.13720317	43.73350923	CTTACTCTTCTTTTTGTTTT	4	0.8023205844434895	AGAGTA	AC	5	TA	4	-1	20	ENSG00000101251	ENST00000423870.6	TGG	19	FALSE	FALSE	FALSE	FALSE	NGN	NA	NA
BE3	44.13720317	donor	44.13720317	18.30079156	CTCACGTTTTGGGCTTTACA	6	0.6811345079501504	AACGTG	AC	5	CA	4	-1	20	ENSG00000101251	ENST00000423870.6	TGA	19	FALSE	FALSE	FALSE	FALSE	NGN	NA	NA
BE3	44.13720317	donor	44.13720317	43.73350923	CATACCTTACTGGCTGCCAT	13	0.4456381607219596	AAGGTA	AC	5	TA	4	-1	20	ENSG00000101251	ENST00000423870.6	GGA	19	FALSE	FALSE	FALSE	FALSE	NGN	NA	NA
ABE	43.3298153	acceptor	NA	43.3298153	CCAGCAGTTCACAACGAGAT	21	0.08637730984099701	CAGTTC	NA	NA	CA	6	-1	20	ENSG00000101251	ENST00000423870.6	GGA	17	TRUE	FALSE	FALSE	FALSE	NGN	NA	NA
BE3	48.98153034	donor	26.91292876	48.98153034	ACATACCTTACTGGCTGCCA	13	0.4456381607219596	AAGGTA	AC	6	TA	5	-1	20	ENSG00000101251	ENST00000423870.6	TGG	18	FALSE	FALSE	FALSE	FALSE	NGN	NA	NA
BE3	48.98153034	donor	26.91292876	48.98153034	ATTTACCTCCACAGCAGTTC	16	0.31800601633003867	GAGGTA	AC	6	TA	5	-1	20	ENSG00000101251	ENST00000423870.6	TGC	18	FALSE	FALSE	FALSE	FALSE	NGN	NA	NA
BE3	48.98153034	donor	26.91292876	48.98153034	CCATACCTTGAATGGCAGCT	18	0.2152986678126343	AAGGTA	AC	6	TA	5	-1	20	ENSG00000101251	ENST00000423870.6	CGA	18	FALSE	FALSE	FALSE	FALSE	NGN	NA	NA
BE3	48.98153034	donor	26.91292876	48.98153034	AATTACCTTTGTGATGCCTA	19	0.14138375590889563	AAGGTA	AC	6	TA	5	-1	20	ENSG00000101251	ENST00000423870.6	AGC	18	FALSE	FALSE	FALSE	FALSE	NGN	NA	NA
BE3	32.02638522	donor	23.01055409	32.02638522	TTACTCTTCTTTTTGTTTTT	4	0.8023205844434895	AGAGTA	AC	4	TA	3	-1	20	ENSG00000101251	ENST00000423870.6	GGC	20	FALSE	FALSE	FALSE	FALSE	NGN	NA	NA
BE3	32.02638522	donor	23.01055409	32.02638522	TTACGTAGTAATCCTGATCT	11	0.507950150408251	TACGTA	AC	4	TA	3	-1	20	ENSG00000101251	ENST00000423870.6	AGA	20	FALSE	FALSE	FALSE	FALSE	NGN	NA	NA
BE3	32.02638522	donor	23.01055409	32.02638522	TTACTAGATTCCAAAATGAA	17	0.2470992694456382	CTAGTA	AC	4	TA	3	-1	20	ENSG00000101251	ENST00000423870.6	TGC	20	FALSE	FALSE	FALSE	FALSE	NGN	NA	NA
BE3	38.21635884	donor	13.32189974	38.21635884	TTACAAACCAAAATCATCTG	8	0.6330038676407391	TTGGTT	AC	8	AA	7	-1	20	ENSG00000101251	ENST00000423870.6	GGA	16	FALSE	FALSE	FALSE	FALSE	NGN	NA	NA
BE3	51	donor	13.32189974	51	GCATGTACCTTTCCTATAAA	12	0.47872797593467986	AAGGTA	AC	8	TA	7	-1	20	ENSG00000101251	ENST00000423870.6	TGC	16	FALSE	FALSE	FALSE	FALSE	NGN	NA	NA
BE3	51	donor	13.32189974	51	GCACTTACAGTAGTACATGA	15	0.3816072195960464	ACTGTA	AC	8	TA	7	-1	20	ENSG00000101251	ENST00000423870.6	AGC	16	FALSE	FALSE	FALSE	FALSE	NGN	NA	NA
BE3	51	donor	13.32189974	51	CATCTTACTAGATTCCAAAA	17	0.2470992694456382	CTAGTA	AC	8	TA	7	-1	20	ENSG00000101251	ENST00000423870.6	TGA	16	FALSE	FALSE	FALSE	FALSE	NGN	NA	NA
BE3	12.24538259	donor	10.7651715	12.24538259	TACCTTTCCTATAAATGCCA	12	0.47872797593467986	AAGGTA	AC	3	TA	2	-1	20	ENSG00000101251	ENST00000423870.6	TGG	21	FALSE	FALSE	FALSE	FALSE	NGN	NA	NA
BE3	12.24538259	donor	10.7651715	12.24538259	TACCTTTGTGATGCCTAAGC	19	0.14138375590889563	AAGGTA	AC	3	TA	2	-1	20	ENSG00000101251	ENST00000423870.6	CGT	21	FALSE	FALSE	FALSE	FALSE	NGN	NA	NA
BE3	13.32189974	donor	5.517150396	13.32189974	TTTACAAACCAAAATCATCT	8	0.6330038676407391	TTGGTT	AC	9	AA	8	-1	20	ENSG00000101251	ENST00000423870.6	GGG	15	FALSE	FALSE	FALSE	FALSE	NGN	NA	NA
BE3	51	donor	5.517150396	51	CAAACTTACATTAAAAAACA	20	0.08637730984099701	AATGTA	AC	9	TA	8	-1	20	ENSG00000101251	ENST00000423870.6	GGA	15	FALSE	FALSE	FALSE	FALSE	NGN	NA	NA
BE3	7.939313984	donor	4.575197889	7.939313984	ACTATAATCTGCCACTTTCT	9	0.598195100988397	ATAGTA	AC	2	TA	1	-1	20	ENSG00000101251	ENST00000423870.6	TGT	22	FALSE	FALSE	FALSE	FALSE	NGN	NA	NA
BE3	7.939313984	donor	4.575197889	7.939313984	ACCTTTCCTATAAATGCCAT	12	0.47872797593467986	AAGGTA	AC	2	TA	1	-1	20	ENSG00000101251	ENST00000423870.6	GGC	22	FALSE	FALSE	FALSE	FALSE	NGN	NA	NA
BE3	7.939313984	donor	4.575197889	7.939313984	ACCTCCACAGCAGTTCTGCA	16	0.31800601633003867	GAGGTA	AC	2	TA	1	-1	20	ENSG00000101251	ENST00000423870.6	TGA	22	FALSE	FALSE	FALSE	FALSE	NGN	NA	NA
ABE	2.960422164	acceptor	NA	2.960422164	CTTGCCAGCAGTTCACAACG	21	0.08637730984099701	CAGTTC	NA	NA	CA	10	-1	20	ENSG00000101251	ENST00000423870.6	AGA	13	TRUE	FALSE	FALSE	FALSE	NGN	NA	NA
BE3	2.691292876	acceptor	2.691292876	NA	CGTTGTGAACTGCTGGCAAG	21	0.08637730984099701	CAGTTC	AC	10	NA	NA	-1	20	ENSG00000101251	ENST00000423870.6	AGA	16	TRUE	FALSE	FALSE	FALSE	NGN	NA	NA
BE3	8.073878628	donor	2.691292876	8.073878628	GGAGACTCACCTTTATGTAC	5	0.7507520412548345	AAGGTG	AC	10	CA	9	-1	20	ENSG00000101251	ENST00000423870.6	AGC	14	FALSE	FALSE	FALSE	FALSE	NGN	NA	NA
BE3	5.517150396	donor	2.691292876	5.517150396	GTTTACAAACCAAAATCATC	8	0.6330038676407391	TTGGTT	AC	10	AA	9	-1	20	ENSG00000101251	ENST00000423870.6	TGG	14	FALSE	FALSE	FALSE	FALSE	NGN	NA	NA
BE3	48.98153034	donor	2.691292876	48.98153034	ATTGACTTACGTAGTAATCC	11	0.507950150408251	TACGTA	AC	10	TA	9	-1	20	ENSG00000101251	ENST00000423870.6	TGA	14	FALSE	FALSE	FALSE	FALSE	NGN	NA	NA
BE3	48.98153034	donor	2.691292876	48.98153034	GGTTCCATACCTTGAATGGC	18	0.2152986678126343	AAGGTA	AC	10	TA	9	-1	20	ENSG00000101251	ENST00000423870.6	AGC	14	FALSE	FALSE	FALSE	FALSE	NGN	NA	NA
BE3	48.98153034	donor	2.691292876	48.98153034	ACAAACTTACATTAAAAAAC	20	0.08637730984099701	AATGTA	AC	10	TA	9	-1	20	ENSG00000101251	ENST00000423870.6	AGG	14	FALSE	FALSE	FALSE	FALSE	NGN	NA	NA
ABE	0.807387863	acceptor	NA	0.807387863	AGTTCACAACGAGATGGAAC	21	0.08637730984099701	CAGTTC	NA	NA	CA	1	-1	20	ENSG00000101251	ENST00000423870.6	TGG	22	TRUE	FALSE	FALSE	FALSE	NGN	NA	NA
ABE	45.21372032	acceptor	NA	45.21372032	GCCAGCAGTTCACAACGAGA	18	0.10725720384204906	CAGTTC	NA	NA	CA	7	-1	20	ENSG00000101251	ENST00000378072.5	TGG	16	TRUE	FALSE	FALSE	FALSE	NGN	NA	NA
BE3	44.13720317	donor	44.13720317	43.73350923	CTTACTCTTCTTTTTGTTTT	4	0.7524012806830309	AGAGTA	AC	5	TA	4	-1	20	ENSG00000101251	ENST00000378072.5	TGG	19	FALSE	FALSE	FALSE	FALSE	NGN	NA	NA
BE3	44.13720317	donor	44.13720317	18.30079156	CTCACGTTTTGGGCTTTACA	5	0.6659551760939167	AACGTG	AC	5	CA	4	-1	20	ENSG00000101251	ENST00000378072.5	TGA	19	FALSE	FALSE	FALSE	FALSE	NGN	NA	NA
BE3	44.13720317	donor	44.13720317	43.73350923	CATACCTTACTGGCTGCCAT	12	0.3735325506937033	AAGGTA	AC	5	TA	4	-1	20	ENSG00000101251	ENST00000378072.5	GGA	19	FALSE	FALSE	FALSE	FALSE	NGN	NA	NA
ABE	43.3298153	acceptor	NA	43.3298153	CCAGCAGTTCACAACGAGAT	18	0.10725720384204906	CAGTTC	NA	NA	CA	6	-1	20	ENSG00000101251	ENST00000378072.5	GGA	17	TRUE	FALSE	FALSE	FALSE	NGN	NA	NA
BE3	48.98153034	donor	26.91292876	48.98153034	ACATACCTTACTGGCTGCCA	12	0.3735325506937033	AAGGTA	AC	6	TA	5	-1	20	ENSG00000101251	ENST00000378072.5	TGG	18	FALSE	FALSE	FALSE	FALSE	NGN	NA	NA
BE3	48.98153034	donor	26.91292876	48.98153034	ATTTACCTCCACAGCAGTTC	15	0.21504802561366065	GAGGTA	AC	6	TA	5	-1	20	ENSG00000101251	ENST00000378072.5	TGC	18	FALSE	FALSE	FALSE	FALSE	NGN	NA	NA
BE3	48.98153034	donor	26.91292876	48.98153034	CCATACCTTGAATGGCAGCT	16	0.17556029882604052	AAGGTA	AC	6	TA	5	-1	20	ENSG00000101251	ENST00000378072.5	CGA	18	FALSE	FALSE	FALSE	FALSE	NGN	NA	NA
BE3	32.02638522	donor	23.01055409	32.02638522	TTACTCTTCTTTTTGTTTTT	4	0.7524012806830309	AGAGTA	AC	4	TA	3	-1	20	ENSG00000101251	ENST00000378072.5	GGC	20	FALSE	FALSE	FALSE	FALSE	NGN	NA	NA
BE3	32.02638522	donor	23.01055409	32.02638522	TTACGTAGTAATCCTGATCT	10	0.4509071504802561	TACGTA	AC	4	TA	3	-1	20	ENSG00000101251	ENST00000378072.5	AGA	20	FALSE	FALSE	FALSE	FALSE	NGN	NA	NA
BE3	38.21635884	donor	13.32189974	38.21635884	TTACAAACCAAAATCATCTG	7	0.6061899679829242	TTGGTT	AC	8	AA	7	-1	20	ENSG00000101251	ENST00000378072.5	GGA	16	FALSE	FALSE	FALSE	FALSE	NGN	NA	NA
BE3	51	donor	13.32189974	51	GCATGTACCTTTCCTATAAA	11	0.41462113127001066	AAGGTA	AC	8	TA	7	-1	20	ENSG00000101251	ENST00000378072.5	TGC	16	FALSE	FALSE	FALSE	FALSE	NGN	NA	NA
BE3	51	donor	13.32189974	51	GCACTTACAGTAGTACATGA	14	0.2940234791889007	ACTGTA	AC	8	TA	7	-1	20	ENSG00000101251	ENST00000378072.5	AGC	16	FALSE	FALSE	FALSE	FALSE	NGN	NA	NA
BE3	12.24538259	donor	10.7651715	12.24538259	TACCTTTCCTATAAATGCCA	11	0.41462113127001066	AAGGTA	AC	3	TA	2	-1	20	ENSG00000101251	ENST00000378072.5	TGG	21	FALSE	FALSE	FALSE	FALSE	NGN	NA	NA
BE3	13.32189974	donor	5.517150396	13.32189974	TTTACAAACCAAAATCATCT	7	0.6061899679829242	TTGGTT	AC	9	AA	8	-1	20	ENSG00000101251	ENST00000378072.5	GGG	15	FALSE	FALSE	FALSE	FALSE	NGN	NA	NA
BE3	51	donor	5.517150396	51	CAAACTTACATTAAAAAACA	17	0.10725720384204906	AATGTA	AC	9	TA	8	-1	20	ENSG00000101251	ENST00000378072.5	GGA	15	FALSE	FALSE	FALSE	FALSE	NGN	NA	NA
BE3	7.939313984	donor	4.575197889	7.939313984	ACTATAATCTGCCACTTTCT	8	0.5629669156883672	ATAGTA	AC	2	TA	1	-1	20	ENSG00000101251	ENST00000378072.5	TGT	22	FALSE	FALSE	FALSE	FALSE	NGN	NA	NA
BE3	7.939313984	donor	4.575197889	7.939313984	ACCTTTCCTATAAATGCCAT	11	0.41462113127001066	AAGGTA	AC	2	TA	1	-1	20	ENSG00000101251	ENST00000378072.5	GGC	22	FALSE	FALSE	FALSE	FALSE	NGN	NA	NA
BE3	7.939313984	donor	4.575197889	7.939313984	ACCTCCACAGCAGTTCTGCA	15	0.21504802561366065	GAGGTA	AC	2	TA	1	-1	20	ENSG00000101251	ENST00000378072.5	TGA	22	FALSE	FALSE	FALSE	FALSE	NGN	NA	NA
ABE	2.960422164	acceptor	NA	2.960422164	CTTGCCAGCAGTTCACAACG	18	0.10725720384204906	CAGTTC	NA	NA	CA	10	-1	20	ENSG00000101251	ENST00000378072.5	AGA	13	TRUE	FALSE	FALSE	FALSE	NGN	NA	NA
BE3	2.691292876	acceptor	2.691292876	NA	CGTTGTGAACTGCTGGCAAG	18	0.10725720384204906	CAGTTC	AC	10	NA	NA	-1	20	ENSG00000101251	ENST00000378072.5	AGA	16	TRUE	FALSE	FALSE	FALSE	NGN	NA	NA
BE3	5.517150396	donor	2.691292876	5.517150396	GTTTACAAACCAAAATCATC	7	0.6061899679829242	TTGGTT	AC	10	AA	9	-1	20	ENSG00000101251	ENST00000378072.5	TGG	14	FALSE	FALSE	FALSE	FALSE	NGN	NA	NA
BE3	48.98153034	donor	2.691292876	48.98153034	ATTGACTTACGTAGTAATCC	10	0.4509071504802561	TACGTA	AC	10	TA	9	-1	20	ENSG00000101251	ENST00000378072.5	TGA	14	FALSE	FALSE	FALSE	FALSE	NGN	NA	NA
BE3	48.98153034	donor	2.691292876	48.98153034	GGTTCCATACCTTGAATGGC	16	0.17556029882604052	AAGGTA	AC	10	TA	9	-1	20	ENSG00000101251	ENST00000378072.5	AGC	14	FALSE	FALSE	FALSE	FALSE	NGN	NA	NA
BE3	48.98153034	donor	2.691292876	48.98153034	ACAAACTTACATTAAAAAAC	17	0.10725720384204906	AATGTA	AC	10	TA	9	-1	20	ENSG00000101251	ENST00000378072.5	AGG	14	FALSE	FALSE	FALSE	FALSE	NGN	NA	NA
ABE	0.807387863	acceptor	NA	0.807387863	AGTTCACAACGAGATGGAAC	18	0.10725720384204906	CAGTTC	NA	NA	CA	1	-1	20	ENSG00000101251	ENST00000378072.5	TGG	22	TRUE	FALSE	FALSE	FALSE	NGN	NA	NA
ABE	45.21372032	acceptor	NA	45.21372032	GCCAGCAGTTCACAACGAGA	19	0.09066305818673881	CAGTTC	NA	NA	CA	7	-1	20	ENSG00000101251	ENST00000486903.5	TGG	16	TRUE	FALSE	FALSE	FALSE	NGN	NA	NA
BE3	44.13720317	donor	44.13720317	43.73350923	CTTACTCTTCTTTTTGTTTT	4	0.7135769057284619	AGAGTA	AC	5	TA	4	-1	20	ENSG00000101251	ENST00000486903.5	TGG	19	FALSE	FALSE	FALSE	FALSE	NGN	NA	NA
BE3	44.13720317	donor	44.13720317	18.30079156	CTCACGTTTTGGGCTTTACA	5	0.6405051871898962	AACGTG	AC	5	CA	4	-1	20	ENSG00000101251	ENST00000486903.5	TGA	19	FALSE	FALSE	FALSE	FALSE	NGN	NA	NA
BE3	44.13720317	donor	44.13720317	43.73350923	CATACCTTACTGGCTGCCAT	12	0.3933243121335137	AAGGTA	AC	5	TA	4	-1	20	ENSG00000101251	ENST00000486903.5	GGA	19	FALSE	FALSE	FALSE	FALSE	NGN	NA	NA
ABE	43.3298153	acceptor	NA	43.3298153	CCAGCAGTTCACAACGAGAT	19	0.09066305818673881	CAGTTC	NA	NA	CA	6	-1	20	ENSG00000101251	ENST00000486903.5	GGA	17	TRUE	FALSE	FALSE	FALSE	NGN	NA	NA
BE3	48.98153034	donor	26.91292876	48.98153034	ACATACCTTACTGGCTGCCA	12	0.3933243121335137	AAGGTA	AC	6	TA	5	-1	20	ENSG00000101251	ENST00000486903.5	TGG	18	FALSE	FALSE	FALSE	FALSE	NGN	NA	NA
BE3	48.98153034	donor	26.91292876	48.98153034	ATTTACCTCCACAGCAGTTC	15	0.25935949481281007	GAGGTA	AC	6	TA	5	-1	20	ENSG00000101251	ENST00000486903.5	TGC	18	FALSE	FALSE	FALSE	FALSE	NGN	NA	NA
BE3	48.98153034	donor	26.91292876	48.98153034	CCATACCTTGAATGGCAGCT	16	0.22598105548037895	AAGGTA	AC	6	TA	5	-1	20	ENSG00000101251	ENST00000486903.5	CGA	18	FALSE	FALSE	FALSE	FALSE	NGN	NA	NA
BE3	48.98153034	donor	26.91292876	48.98153034	AATTACCTTTGTGATGCCTA	17	0.14839873703202522	AAGGTA	AC	6	TA	5	-1	20	ENSG00000101251	ENST00000486903.5	AGC	18	FALSE	FALSE	FALSE	FALSE	NGN	NA	NA
BE3	32.02638522	donor	23.01055409	32.02638522	TTACTCTTCTTTTTGTTTTT	4	0.7135769057284619	AGAGTA	AC	4	TA	3	-1	20	ENSG00000101251	ENST00000486903.5	GGC	20	FALSE	FALSE	FALSE	FALSE	NGN	NA	NA
BE3	32.02638522	donor	23.01055409	32.02638522	TTACGTAGTAATCCTGATCT	10	0.4587280108254398	TACGTA	AC	4	TA	3	-1	20	ENSG00000101251	ENST00000486903.5	AGA	20	FALSE	FALSE	FALSE	FALSE	NGN	NA	NA
BE3	38.21635884	donor	13.32189974	38.21635884	TTACAAACCAAAATCATCTG	7	0.5899864682002707	TTGGTT	AC	8	AA	7	-1	20	ENSG00000101251	ENST00000486903.5	GGA	16	FALSE	FALSE	FALSE	FALSE	NGN	NA	NA
BE3	51	donor	13.32189974	51	GCATGTACCTTTCCTATAAA	11	0.4280559314388813	AAGGTA	AC	8	TA	7	-1	20	ENSG00000101251	ENST00000486903.5	TGC	16	FALSE	FALSE	FALSE	FALSE	NGN	NA	NA
BE3	51	donor	13.32189974	51	GCACTTACAGTAGTACATGA	14	0.3261163734776725	ACTGTA	AC	8	TA	7	-1	20	ENSG00000101251	ENST00000486903.5	AGC	16	FALSE	FALSE	FALSE	FALSE	NGN	NA	NA
BE3	12.24538259	donor	10.7651715	12.24538259	TACCTTTCCTATAAATGCCA	11	0.4280559314388813	AAGGTA	AC	3	TA	2	-1	20	ENSG00000101251	ENST00000486903.5	TGG	21	FALSE	FALSE	FALSE	FALSE	NGN	NA	NA
BE3	12.24538259	donor	10.7651715	12.24538259	TACCTTTGTGATGCCTAAGC	17	0.14839873703202522	AAGGTA	AC	3	TA	2	-1	20	ENSG00000101251	ENST00000486903.5	CGT	21	FALSE	FALSE	FALSE	FALSE	NGN	NA	NA
BE3	13.32189974	donor	5.517150396	13.32189974	TTTACAAACCAAAATCATCT	7	0.5899864682002707	TTGGTT	AC	9	AA	8	-1	20	ENSG00000101251	ENST00000486903.5	GGG	15	FALSE	FALSE	FALSE	FALSE	NGN	NA	NA
BE3	51	donor	5.517150396	51	CAAACTTACATTAAAAAACA	18	0.09066305818673881	AATGTA	AC	9	TA	8	-1	20	ENSG00000101251	ENST00000486903.5	GGA	15	FALSE	FALSE	FALSE	FALSE	NGN	NA	NA
BE3	7.939313984	donor	4.575197889	7.939313984	ACTATAATCTGCCACTTTCT	8	0.5534506089309879	ATAGTA	AC	2	TA	1	-1	20	ENSG00000101251	ENST00000486903.5	TGT	22	FALSE	FALSE	FALSE	FALSE	NGN	NA	NA
BE3	7.939313984	donor	4.575197889	7.939313984	ACCTTTCCTATAAATGCCAT	11	0.4280559314388813	AAGGTA	AC	2	TA	1	-1	20	ENSG00000101251	ENST00000486903.5	GGC	22	FALSE	FALSE	FALSE	FALSE	NGN	NA	NA
BE3	7.939313984	donor	4.575197889	7.939313984	ACCTCCACAGCAGTTCTGCA	15	0.25935949481281007	GAGGTA	AC	2	TA	1	-1	20	ENSG00000101251	ENST00000486903.5	TGA	22	FALSE	FALSE	FALSE	FALSE	NGN	NA	NA
ABE	2.960422164	acceptor	NA	2.960422164	CTTGCCAGCAGTTCACAACG	19	0.09066305818673881	CAGTTC	NA	NA	CA	10	-1	20	ENSG00000101251	ENST00000486903.5	AGA	13	TRUE	FALSE	FALSE	FALSE	NGN	NA	NA
BE3	2.691292876	acceptor	2.691292876	NA	CGTTGTGAACTGCTGGCAAG	19	0.09066305818673881	CAGTTC	AC	10	NA	NA	-1	20	ENSG00000101251	ENST00000486903.5	AGA	16	TRUE	FALSE	FALSE	FALSE	NGN	NA	NA
BE3	5.517150396	donor	2.691292876	5.517150396	GTTTACAAACCAAAATCATC	7	0.5899864682002707	TTGGTT	AC	10	AA	9	-1	20	ENSG00000101251	ENST00000486903.5	TGG	14	FALSE	FALSE	FALSE	FALSE	NGN	NA	NA
BE3	48.98153034	donor	2.691292876	48.98153034	ATTGACTTACGTAGTAATCC	10	0.4587280108254398	TACGTA	AC	10	TA	9	-1	20	ENSG00000101251	ENST00000486903.5	TGA	14	FALSE	FALSE	FALSE	FALSE	NGN	NA	NA
BE3	48.98153034	donor	2.691292876	48.98153034	GGTTCCATACCTTGAATGGC	16	0.22598105548037895	AAGGTA	AC	10	TA	9	-1	20	ENSG00000101251	ENST00000486903.5	AGC	14	FALSE	FALSE	FALSE	FALSE	NGN	NA	NA
BE3	48.98153034	donor	2.691292876	48.98153034	ACAAACTTACATTAAAAAAC	18	0.09066305818673881	AATGTA	AC	10	TA	9	-1	20	ENSG00000101251	ENST00000486903.5	AGG	14	FALSE	FALSE	FALSE	FALSE	NGN	NA	NA
ABE	0.807387863	acceptor	NA	0.807387863	AGTTCACAACGAGATGGAAC	19	0.09066305818673881	CAGTTC	NA	NA	CA	1	-1	20	ENSG00000101251	ENST00000486903.5	TGG	22	TRUE	FALSE	FALSE	FALSE	NGN	NA	NA
BE3	44.13720317	donor	44.13720317	43.73350923	CTTACTCTTCTTTTTGTTTT	4	0.15471698113207544	AGAGTA	AC	5	TA	4	-1	20	ENSG00000101251	ENST00000473203.1	TGG	19	FALSE	FALSE	FALSE	FALSE	NGN	NA	NA
BE3	43.73350923	acceptor	43.73350923	NA	GCTCTGTTTCAAGAATATAA	5	0.15471698113207544	CAGAGC	TC	4	NA	NA	-1	20	ENSG00000101251	ENST00000473203.1	AGT	22	TRUE	FALSE	FALSE	FALSE	NGN	NA	NA
BE3	32.02638522	donor	23.01055409	32.02638522	TTACTCTTCTTTTTGTTTTT	4	0.15471698113207544	AGAGTA	AC	4	TA	3	-1	20	ENSG00000101251	ENST00000473203.1	GGC	20	FALSE	FALSE	FALSE	FALSE	NGN	NA	NA
ABE	18.30079156	acceptor	NA	18.30079156	AACAGAGCCTACCTACTTTT	5	0.15471698113207544	CAGAGC	NA	NA	CA	4	-1	20	ENSG00000101251	ENST00000473203.1	TGC	19	TRUE	FALSE	FALSE	FALSE	NGN	NA	NA
BE3	2.556728232	acceptor	2.556728232	NA	AGTAGGTAGGCTCTGTTTCA	5	0.15471698113207544	CAGAGC	TC	13	NA	NA	-1	20	ENSG00000101251	ENST00000473203.1	AGA	13	TRUE	FALSE	FALSE	FALSE	NGN	NA	NA
BE3	44.13720317	donor	44.13720317	43.73350923	CTTACCATCATTTTGGCCCT	2	0.8882861161342174	ATGGTA	AC	5	TA	4	1	20	ENSG00000172264	ENST00000217246.8	TGC	19	FALSE	FALSE	FALSE	FALSE	NGN	NA	NA
BE3	44.13720317	donor	44.13720317	43.73350923	CTTACCATAAATGCCTGTTG	7	0.8073136427566807	ATGGTA	AC	5	TA	4	1	20	ENSG00000172264	ENST00000217246.8	AGA	19	FALSE	FALSE	FALSE	FALSE	NGN	NA	NA
BE3	44.13720317	donor	44.13720317	43.73350923	CCTACCTCATGGTGATTCTT	8	0.7926461723930078	GAGGTA	AC	5	TA	4	1	20	ENSG00000172264	ENST00000217246.8	GGC	19	FALSE	FALSE	FALSE	FALSE	NGN	NA	NA
BE3	44.13720317	donor	44.13720317	43.73350923	CCTACCATCGGGATGATCTT	13	0.7253365481213583	ATGGTA	AC	5	TA	4	1	20	ENSG00000172264	ENST00000217246.8	GGT	19	FALSE	FALSE	FALSE	FALSE	NGN	NA	NA
ABE	43.3298153	acceptor	NA	43.3298153	TCTTCAGCAGGGGCACAAGA	17	0.6765119549929677	CAGCAG	NA	NA	CA	6	1	20	ENSG00000172264	ENST00000217246.8	TGA	17	TRUE	FALSE	FALSE	FALSE	NGN	NA	NA
BE3	43.3298153	donor	38.21635884	43.3298153	TACTCACCGGCATTGACTAT	3	0.866787221217601	CCGGTG	AC	7	CA	6	1	20	ENSG00000172264	ENST00000217246.8	AGC	17	FALSE	FALSE	FALSE	FALSE	NGN	NA	NA
BE3	53.69129288	donor	38.21635884	53.69129288	CACTTACCATAAATGCCTGT	7	0.8073136427566807	ATGGTA	AC	7	TA	6	1	20	ENSG00000172264	ENST00000217246.8	TGA	17	FALSE	FALSE	FALSE	FALSE	NGN	NA	NA
BE3	53.69129288	donor	38.21635884	53.69129288	ACCTTACCATCAGGACCTGG	16	0.6765119549929677	ATGGTA	AC	7	TA	6	1	20	ENSG00000172264	ENST00000217246.8	AGT	17	FALSE	FALSE	FALSE	FALSE	NGN	NA	NA
BE3	26.91292876	acceptor	26.91292876	NA	CCCTGCTGAAGACAAAGAGA	17	0.6765119549929677	CAGCAG	GC	6	NA	NA	1	20	ENSG00000172264	ENST00000217246.8	AGC	20	TRUE	FALSE	FALSE	FALSE	NGN	NA	NA
BE3	48.98153034	donor	26.91292876	48.98153034	ACTTACCACCTCCTCCTCCA	4	0.8609604179224433	GTGGTA	AC	6	TA	5	1	20	ENSG00000172264	ENST00000217246.8	AGA	18	FALSE	FALSE	FALSE	FALSE	NGN	NA	NA
BE3	48.98153034	donor	26.91292876	48.98153034	TCCTACCTCATGGTGATTCT	8	0.7926461723930078	GAGGTA	AC	6	TA	5	1	20	ENSG00000172264	ENST00000217246.8	TGG	18	FALSE	FALSE	FALSE	FALSE	NGN	NA	NA
BE3	48.98153034	donor	26.91292876	48.98153034	GCCTACCTGCATCTTGGCTC	11	0.7544705645971469	CAGGTA	AC	6	TA	5	1	20	ENSG00000172264	ENST00000217246.8	TGC	18	FALSE	FALSE	FALSE	FALSE	NGN	NA	NA
BE3	48.98153034	donor	26.91292876	48.98153034	ACCTACCATCGGGATGATCT	13	0.7253365481213583	ATGGTA	AC	6	TA	5	1	20	ENSG00000172264	ENST00000217246.8	TGG	18	FALSE	FALSE	FALSE	FALSE	NGN	NA	NA
BE3	32.02638522	donor	23.01055409	32.02638522	GTACCTTCTGTTTCCATATA	14	0.7104681535061281	AAGGTA	AC	4	TA	3	1	20	ENSG00000172264	ENST00000217246.8	TGA	20	FALSE	FALSE	FALSE	FALSE	NGN	NA	NA
BE3	45.21372032	donor	13.32189974	45.21372032	GTACTCACATTTTGCAGGAA	5	0.8376532047418124	AATGTG	AC	8	CA	7	1	20	ENSG00000172264	ENST00000217246.8	GGT	16	FALSE	FALSE	FALSE	FALSE	NGN	NA	NA
BE3	51	donor	13.32189974	51	CCTCATACCTTCATCTTTAC	12	0.7408077154912598	AAGGTA	AC	8	TA	7	1	20	ENSG00000172264	ENST00000217246.8	AGT	16	FALSE	FALSE	FALSE	FALSE	NGN	NA	NA
ABE	11.16886544	acceptor	NA	11.16886544	TCAGCAGGGGCACAAGATGA	17	0.6765119549929677	CAGCAG	NA	NA	CA	3	1	20	ENSG00000172264	ENST00000217246.8	AGC	20	TRUE	FALSE	FALSE	FALSE	NGN	NA	NA
BE3	12.24538259	donor	10.7651715	12.24538259	TACCACCTCCTCCTCCAAGA	4	0.8609604179224433	GTGGTA	AC	3	TA	2	1	20	ENSG00000172264	ENST00000217246.8	AGA	21	FALSE	FALSE	FALSE	FALSE	NGN	NA	NA
ABE	8.073878628	acceptor	NA	8.073878628	TTGTCTTCAGCAGGGGCACA	17	0.6765119549929677	CAGCAG	NA	NA	CA	9	1	20	ENSG00000172264	ENST00000217246.8	AGA	14	TRUE	FALSE	FALSE	FALSE	NGN	NA	NA
BE3	17.08970976	donor	5.517150396	17.08970976	TGTACTCACATTTTGCAGGA	5	0.8376532047418124	AATGTG	AC	9	CA	8	1	20	ENSG00000172264	ENST00000217246.8	AGG	15	FALSE	FALSE	FALSE	FALSE	NGN	NA	NA
BE3	51	donor	5.517150396	51	ATTACTTACAACTGATCGGA	6	0.8133413703033956	GTTGTA	AC	9	TA	8	1	20	ENSG00000172264	ENST00000217246.8	TGT	15	FALSE	FALSE	FALSE	FALSE	NGN	NA	NA
BE3	51	donor	5.517150396	51	GAACCTTACCATCAGGACCT	16	0.6765119549929677	ATGGTA	AC	9	TA	8	1	20	ENSG00000172264	ENST00000217246.8	GGA	15	FALSE	FALSE	FALSE	FALSE	NGN	NA	NA
BE3	4.575197889	donor	4.575197889	0.807387863	ACATTTTGCAGGAAGGTCAT	5	0.8376532047418124	AATGTG	AC	2	CA	1	1	20	ENSG00000172264	ENST00000217246.8	AGC	22	FALSE	FALSE	FALSE	FALSE	NGN	NA	NA
BE3	7.939313984	donor	4.575197889	7.939313984	ACCATAAATGCCTGTTGAGA	7	0.8073136427566807	ATGGTA	AC	2	TA	1	1	20	ENSG00000172264	ENST00000217246.8	TGC	22	FALSE	FALSE	FALSE	FALSE	NGN	NA	NA
BE3	7.939313984	donor	4.575197889	7.939313984	ACCTTCTGTTTCCATATATG	14	0.7104681535061281	AAGGTA	AC	2	TA	1	1	20	ENSG00000172264	ENST00000217246.8	AGC	22	FALSE	FALSE	FALSE	FALSE	NGN	NA	NA
BE3	48.98153034	donor	2.691292876	48.98153034	TATCACTTACCATAAATGCC	7	0.8073136427566807	ATGGTA	AC	10	TA	9	1	20	ENSG00000172264	ENST00000217246.8	TGT	14	FALSE	FALSE	FALSE	FALSE	NGN	NA	NA
BE3	48.98153034	donor	2.691292876	48.98153034	AGAACCTTACCATCAGGACC	16	0.6765119549929677	ATGGTA	AC	10	TA	9	1	20	ENSG00000172264	ENST00000217246.8	TGG	14	FALSE	FALSE	FALSE	FALSE	NGN	NA	NA
BE3	1.480211082	acceptor	1.480211082	NA	TGCCCCTGCTGAAGACAAAG	17	0.6765119549929677	CAGCAG	GC	9	NA	NA	1	20	ENSG00000172264	ENST00000217246.8	AGA	17	TRUE	FALSE	FALSE	FALSE	NGN	NA	NA
ABE	0.807387863	acceptor	NA	0.807387863	AGCAGGGGCACAAGATGAAG	17	0.6765119549929677	CAGCAG	NA	NA	CA	1	1	20	ENSG00000172264	ENST00000217246.8	CGA	22	TRUE	FALSE	FALSE	FALSE	NGN	NA	NA
BE3	44.13720317	donor	44.13720317	43.73350923	CTTACCATAAATGCCTGTTG	3	0.9263205622307866	ATGGTA	AC	5	TA	4	1	20	ENSG00000172264	ENST00000402914.5	AGA	19	FALSE	FALSE	FALSE	FALSE	NGN	NA	NA
BE3	44.13720317	donor	44.13720317	43.73350923	CCTACCTCATGGTGATTCTT	4	0.9097710269780095	GAGGTA	AC	5	TA	4	1	20	ENSG00000172264	ENST00000402914.5	GGC	19	FALSE	FALSE	FALSE	FALSE	NGN	NA	NA
BE3	44.13720317	donor	44.13720317	43.73350923	CCTACCATCGGGATGATCTT	9	0.8338245295851281	ATGGTA	AC	5	TA	4	1	20	ENSG00000172264	ENST00000402914.5	GGT	19	FALSE	FALSE	FALSE	FALSE	NGN	NA	NA
ABE	43.3298153	acceptor	NA	43.3298153	TCTTCAGCAGGGGCACAAGA	14	0.7633189752890501	CAGCAG	NA	NA	CA	6	1	20	ENSG00000172264	ENST00000402914.5	TGA	17	TRUE	FALSE	FALSE	FALSE	NGN	NA	NA
BE3	53.69129288	donor	38.21635884	53.69129288	CACTTACCATAAATGCCTGT	3	0.9263205622307866	ATGGTA	AC	7	TA	6	1	20	ENSG00000172264	ENST00000402914.5	TGA	17	FALSE	FALSE	FALSE	FALSE	NGN	NA	NA
BE3	53.69129288	donor	38.21635884	53.69129288	ACCTTACCATCAGGACCTGG	12	0.7787349807299933	ATGGTA	AC	7	TA	6	1	20	ENSG00000172264	ENST00000402914.5	AGT	17	FALSE	FALSE	FALSE	FALSE	NGN	NA	NA
BE3	26.91292876	acceptor	26.91292876	NA	CCCTGCTGAAGACAAAGAGA	14	0.7633189752890501	CAGCAG	GC	6	NA	NA	1	20	ENSG00000172264	ENST00000402914.5	AGC	20	TRUE	FALSE	FALSE	FALSE	NGN	NA	NA
BE3	48.98153034	donor	26.91292876	48.98153034	TCCTACCTCATGGTGATTCT	4	0.9097710269780095	GAGGTA	AC	6	TA	5	1	20	ENSG00000172264	ENST00000402914.5	TGG	18	FALSE	FALSE	FALSE	FALSE	NGN	NA	NA
BE3	48.98153034	donor	26.91292876	48.98153034	GCCTACCTGCATCTTGGCTC	7	0.8666968941283155	CAGGTA	AC	6	TA	5	1	20	ENSG00000172264	ENST00000402914.5	TGC	18	FALSE	FALSE	FALSE	FALSE	NGN	NA	NA
BE3	48.98153034	donor	26.91292876	48.98153034	ACCTACCATCGGGATGATCT	9	0.8338245295851281	ATGGTA	AC	6	TA	5	1	20	ENSG00000172264	ENST00000402914.5	TGG	18	FALSE	FALSE	FALSE	FALSE	NGN	NA	NA
BE3	32.02638522	donor	23.01055409	32.02638522	GTACCTTCTGTTTCCATATA	10	0.8170482883699841	AAGGTA	AC	4	TA	3	1	20	ENSG00000172264	ENST00000402914.5	TGA	20	FALSE	FALSE	FALSE	FALSE	NGN	NA	NA
BE3	51	donor	13.32189974	51	CCTCATACCTTCATCTTTAC	8	0.8512808886873725	AAGGTA	AC	8	TA	7	1	20	ENSG00000172264	ENST00000402914.5	AGT	16	FALSE	FALSE	FALSE	FALSE	NGN	NA	NA
ABE	11.16886544	acceptor	NA	11.16886544	TCAGCAGGGGCACAAGATGA	14	0.7633189752890501	CAGCAG	NA	NA	CA	3	1	20	ENSG00000172264	ENST00000402914.5	AGC	20	TRUE	FALSE	FALSE	FALSE	NGN	NA	NA
BE3	12.24538259	donor	10.7651715	12.24538259	TACCTATTAGTTGATCTTCT	13	0.7633189752890501	TAGGTA	AC	3	TA	2	1	20	ENSG00000172264	ENST00000402914.5	TGT	21	FALSE	FALSE	FALSE	FALSE	NGN	NA	NA
ABE	8.073878628	acceptor	NA	8.073878628	TTGTCTTCAGCAGGGGCACA	14	0.7633189752890501	CAGCAG	NA	NA	CA	9	1	20	ENSG00000172264	ENST00000402914.5	AGA	14	TRUE	FALSE	FALSE	FALSE	NGN	NA	NA
BE3	51	donor	5.517150396	51	ATTACTTACAACTGATCGGA	2	0.933121741101791	GTTGTA	AC	9	TA	8	1	20	ENSG00000172264	ENST00000402914.5	TGT	15	FALSE	FALSE	FALSE	FALSE	NGN	NA	NA
BE3	51	donor	5.517150396	51	GAACCTTACCATCAGGACCT	12	0.7787349807299933	ATGGTA	AC	9	TA	8	1	20	ENSG00000172264	ENST00000402914.5	GGA	15	FALSE	FALSE	FALSE	FALSE	NGN	NA	NA
BE3	7.939313984	donor	4.575197889	7.939313984	ACCATAAATGCCTGTTGAGA	3	0.9263205622307866	ATGGTA	AC	2	TA	1	1	20	ENSG00000172264	ENST00000402914.5	TGC	22	FALSE	FALSE	FALSE	FALSE	NGN	NA	NA
BE3	7.939313984	donor	4.575197889	7.939313984	ACCTTCTGTTTCCATATATG	10	0.8170482883699841	AAGGTA	AC	2	TA	1	1	20	ENSG00000172264	ENST00000402914.5	AGC	22	FALSE	FALSE	FALSE	FALSE	NGN	NA	NA
BE3	48.98153034	donor	2.691292876	48.98153034	TATCACTTACCATAAATGCC	3	0.9263205622307866	ATGGTA	AC	10	TA	9	1	20	ENSG00000172264	ENST00000402914.5	TGT	14	FALSE	FALSE	FALSE	FALSE	NGN	NA	NA
BE3	48.98153034	donor	2.691292876	48.98153034	AGAACCTTACCATCAGGACC	12	0.7787349807299933	ATGGTA	AC	10	TA	9	1	20	ENSG00000172264	ENST00000402914.5	TGG	14	FALSE	FALSE	FALSE	FALSE	NGN	NA	NA
BE3	1.480211082	acceptor	1.480211082	NA	TGCCCCTGCTGAAGACAAAG	14	0.7633189752890501	CAGCAG	GC	9	NA	NA	1	20	ENSG00000172264	ENST00000402914.5	AGA	17	TRUE	FALSE	FALSE	FALSE	NGN	NA	NA
ABE	0.807387863	acceptor	NA	0.807387863	AGCAGGGGCACAAGATGAAG	14	0.7633189752890501	CAGCAG	NA	NA	CA	1	1	20	ENSG00000172264	ENST00000402914.5	CGA	22	TRUE	FALSE	FALSE	FALSE	NGN	NA	NA
BE3	44.13720317	donor	44.13720317	43.73350923	CCTACCATCGGGATGATCTT	5	0.9160647571606476	ATGGTA	AC	5	TA	4	1	20	ENSG00000172264	ENST00000378058.7	GGT	19	FALSE	FALSE	FALSE	FALSE	NGN	NA	NA
ABE	43.3298153	acceptor	NA	43.3298153	TCTTCAGCAGGGGCACAAGA	10	0.8386052303860523	CAGCAG	NA	NA	CA	6	1	20	ENSG00000172264	ENST00000378058.7	TGA	17	TRUE	FALSE	FALSE	FALSE	NGN	NA	NA
BE3	53.69129288	donor	38.21635884	53.69129288	ACCTTACCATCAGGACCTGG	8	0.8555417185554172	ATGGTA	AC	7	TA	6	1	20	ENSG00000172264	ENST00000378058.7	AGT	17	FALSE	FALSE	FALSE	FALSE	NGN	NA	NA
BE3	26.91292876	acceptor	26.91292876	NA	CCCTGCTGAAGACAAAGAGA	10	0.8386052303860523	CAGCAG	GC	6	NA	NA	1	20	ENSG00000172264	ENST00000378058.7	AGC	20	TRUE	FALSE	FALSE	FALSE	NGN	NA	NA
BE3	48.98153034	donor	26.91292876	48.98153034	GCCTACCTGCATCTTGGCTC	3	0.9521793275217932	CAGGTA	AC	6	TA	5	1	20	ENSG00000172264	ENST00000378058.7	TGC	18	FALSE	FALSE	FALSE	FALSE	NGN	NA	NA
BE3	48.98153034	donor	26.91292876	48.98153034	ACCTACCATCGGGATGATCT	5	0.9160647571606476	ATGGTA	AC	6	TA	5	1	20	ENSG00000172264	ENST00000378058.7	TGG	18	FALSE	FALSE	FALSE	FALSE	NGN	NA	NA
BE3	32.02638522	donor	23.01055409	32.02638522	GTACCTTCTGTTTCCATATA	6	0.8976338729763387	AAGGTA	AC	4	TA	3	1	20	ENSG00000172264	ENST00000378058.7	TGA	20	FALSE	FALSE	FALSE	FALSE	NGN	NA	NA
BE3	51	donor	13.32189974	51	CCTCATACCTTCATCTTTAC	4	0.9352428393524284	AAGGTA	AC	8	TA	7	1	20	ENSG00000172264	ENST00000378058.7	AGT	16	FALSE	FALSE	FALSE	FALSE	NGN	NA	NA
ABE	11.16886544	acceptor	NA	11.16886544	TCAGCAGGGGCACAAGATGA	10	0.8386052303860523	CAGCAG	NA	NA	CA	3	1	20	ENSG00000172264	ENST00000378058.7	AGC	20	TRUE	FALSE	FALSE	FALSE	NGN	NA	NA
BE3	12.24538259	donor	10.7651715	12.24538259	TACCTATTAGTTGATCTTCT	9	0.8386052303860523	TAGGTA	AC	3	TA	2	1	20	ENSG00000172264	ENST00000378058.7	TGT	21	FALSE	FALSE	FALSE	FALSE	NGN	NA	NA
ABE	8.073878628	acceptor	NA	8.073878628	TTGTCTTCAGCAGGGGCACA	10	0.8386052303860523	CAGCAG	NA	NA	CA	9	1	20	ENSG00000172264	ENST00000378058.7	AGA	14	TRUE	FALSE	FALSE	FALSE	NGN	NA	NA
BE3	51	donor	5.517150396	51	GAACCTTACCATCAGGACCT	8	0.8555417185554172	ATGGTA	AC	9	TA	8	1	20	ENSG00000172264	ENST00000378058.7	GGA	15	FALSE	FALSE	FALSE	FALSE	NGN	NA	NA
BE3	7.939313984	donor	4.575197889	7.939313984	ACCTTCTGTTTCCATATATG	6	0.8976338729763387	AAGGTA	AC	2	TA	1	1	20	ENSG00000172264	ENST00000378058.7	AGC	22	FALSE	FALSE	FALSE	FALSE	NGN	NA	NA
BE3	48.98153034	donor	2.691292876	48.98153034	AGAACCTTACCATCAGGACC	8	0.8555417185554172	ATGGTA	AC	10	TA	9	1	20	ENSG00000172264	ENST00000378058.7	TGG	14	FALSE	FALSE	FALSE	FALSE	NGN	NA	NA
BE3	1.480211082	acceptor	1.480211082	NA	TGCCCCTGCTGAAGACAAAG	10	0.8386052303860523	CAGCAG	GC	9	NA	NA	1	20	ENSG00000172264	ENST00000378058.7	AGA	17	TRUE	FALSE	FALSE	FALSE	NGN	NA	NA
ABE	0.807387863	acceptor	NA	0.807387863	AGCAGGGGCACAAGATGAAG	10	0.8386052303860523	CAGCAG	NA	NA	CA	1	1	20	ENSG00000172264	ENST00000378058.7	CGA	22	TRUE	FALSE	FALSE	FALSE	NGN	NA	NA
BE3	43.3298153	acceptor	43.3298153	NA	TGCCCCTGCTGAAGACAAAG	6	0.32732316227461855	CAGGGG	CC	6	NA	NA	1	20	ENSG00000172264	ENST00000407045.3	AGA	20	TRUE	FALSE	FALSE	FALSE	NGN	NA	NA
ABE	43.3298153	acceptor	NA	43.3298153	TCAGCAGGGGCACAAGATGA	6	0.32732316227461855	CAGGGG	NA	NA	CA	6	1	20	ENSG00000172264	ENST00000407045.3	AGC	17	TRUE	FALSE	FALSE	FALSE	NGN	NA	NA
BE3	53.69129288	donor	38.21635884	53.69129288	ACCTTACCATCAGGACCTGG	4	0.42163661581137313	ATGGTA	AC	7	TA	6	1	20	ENSG00000172264	ENST00000407045.3	AGT	17	FALSE	FALSE	FALSE	FALSE	NGN	NA	NA
BE3	32.02638522	donor	23.01055409	32.02638522	GTACCTTCTGTTTCCATATA	2	0.6560332871012482	AAGGTA	AC	4	TA	3	1	20	ENSG00000172264	ENST00000407045.3	TGA	20	FALSE	FALSE	FALSE	FALSE	NGN	NA	NA
BE3	21.93403694	acceptor	21.93403694	NA	CCCTGCTGAAGACAAAGAGA	6	0.32732316227461855	CAGGGG	CC	2	NA	NA	1	20	ENSG00000172264	ENST00000407045.3	AGC	23	TRUE	FALSE	FALSE	FALSE	NGN	NA	NA
ABE	18.30079156	acceptor	NA	18.30079156	AGCAGGGGCACAAGATGAAG	6	0.32732316227461855	CAGGGG	NA	NA	CA	4	1	20	ENSG00000172264	ENST00000407045.3	CGA	19	TRUE	FALSE	FALSE	FALSE	NGN	NA	NA
BE3	17.08970976	acceptor	17.08970976	NA	TGTGCCCCTGCTGAAGACAA	6	0.32732316227461855	CAGGGG	CC	8	NA	NA	1	20	ENSG00000172264	ENST00000407045.3	AGA	18	TRUE	FALSE	FALSE	FALSE	NGN	NA	NA
BE3	12.24538259	donor	10.7651715	12.24538259	TACCTATTAGTTGATCTTCT	5	0.32732316227461855	TAGGTA	AC	3	TA	2	1	20	ENSG00000172264	ENST00000407045.3	TGT	21	FALSE	FALSE	FALSE	FALSE	NGN	NA	NA
ABE	8.073878628	acceptor	NA	8.073878628	TCTTCAGCAGGGGCACAAGA	6	0.32732316227461855	CAGGGG	NA	NA	CA	9	1	20	ENSG00000172264	ENST00000407045.3	TGA	14	TRUE	FALSE	FALSE	FALSE	NGN	NA	NA
BE3	51	donor	5.517150396	51	GAACCTTACCATCAGGACCT	4	0.42163661581137313	ATGGTA	AC	9	TA	8	1	20	ENSG00000172264	ENST00000407045.3	GGA	15	FALSE	FALSE	FALSE	FALSE	NGN	NA	NA
BE3	7.939313984	donor	4.575197889	7.939313984	ACCTTCTGTTTCCATATATG	2	0.6560332871012482	AAGGTA	AC	2	TA	1	1	20	ENSG00000172264	ENST00000407045.3	AGC	22	FALSE	FALSE	FALSE	FALSE	NGN	NA	NA
BE3	48.98153034	donor	2.691292876	48.98153034	AGAACCTTACCATCAGGACC	4	0.42163661581137313	ATGGTA	AC	10	TA	9	1	20	ENSG00000172264	ENST00000407045.3	TGG	14	FALSE	FALSE	FALSE	FALSE	NGN	NA	NA
ABE	0.807387863	acceptor	NA	0.807387863	AGGGGCACAAGATGAAGCGA	6	0.32732316227461855	CAGGGG	NA	NA	CA	1	1	20	ENSG00000172264	ENST00000407045.3	AGG	22	TRUE	FALSE	FALSE	FALSE	NGN	NA	NA
ABE	53.69129288	acceptor	NA	53.69129288	ATTTTAGGGTTCTGAAGTAA	2	0.9572685379136991	TAGGGT	NA	NA	TA	6	-1	20	ENSG00000125848	ENST00000378053.3	CGG	17	TRUE	FALSE	FALSE	FALSE	NGN	NA	NA
ABE	48.98153034	acceptor	NA	48.98153034	TTTTAGGGTTCTGAAGTAAC	2	0.9572685379136991	TAGGGT	NA	NA	TA	5	-1	20	ENSG00000125848	ENST00000378053.3	GGA	18	TRUE	FALSE	FALSE	FALSE	NGN	NA	NA
BE3	17.08970976	acceptor	17.08970976	NA	CAGAACCCTAAAATGAAGTG	2	0.9572685379136991	TAGGGT	CC	8	NA	NA	-1	20	ENSG00000125848	ENST00000378053.3	AGT	18	TRUE	FALSE	FALSE	FALSE	NGN	NA	NA
ABE	12.24538259	acceptor	NA	12.24538259	ACTTCATTTTAGGGTTCTGA	2	0.9572685379136991	TAGGGT	NA	NA	TA	11	-1	20	ENSG00000125848	ENST00000378053.3	AGT	12	TRUE	FALSE	FALSE	FALSE	NGN	NA	NA
ABE	12.24538259	acceptor	NA	12.24538259	TAGGGTTCTGAAGTAACGGA	2	0.9572685379136991	TAGGGT	NA	NA	TA	2	-1	20	ENSG00000125848	ENST00000378053.3	AGC	21	TRUE	FALSE	FALSE	FALSE	NGN	NA	NA
BE3	2.960422164	acceptor	2.960422164	NA	TTCAGAACCCTAAAATGAAG	2	0.9572685379136991	TAGGGT	CC	10	NA	NA	-1	20	ENSG00000125848	ENST00000378053.3	TGA	16	TRUE	FALSE	FALSE	FALSE	NGN	NA	NA
ABE	53.69129288	acceptor	NA	53.69129288	ATTTTAGGGTTCTGAAGTAA	3	0.8979334677419355	TAGGGT	NA	NA	TA	6	-1	20	ENSG00000125848	ENST00000341420.4	CGG	17	TRUE	FALSE	FALSE	FALSE	NGN	NA	NA
ABE	48.98153034	acceptor	NA	48.98153034	TTTTAGGGTTCTGAAGTAAC	3	0.8979334677419355	TAGGGT	NA	NA	TA	5	-1	20	ENSG00000125848	ENST00000341420.4	GGA	18	TRUE	FALSE	FALSE	FALSE	NGN	NA	NA
BE3	17.08970976	acceptor	17.08970976	NA	CAGAACCCTAAAATGAAGTG	3	0.8979334677419355	TAGGGT	CC	8	NA	NA	-1	20	ENSG00000125848	ENST00000341420.4	AGT	18	TRUE	FALSE	FALSE	FALSE	NGN	NA	NA
BE3	51	donor	13.32189974	51	ATGATTACCTGCTGTGAAAT	2	0.8979334677419355	CAGGTA	AC	8	TA	7	-1	20	ENSG00000125848	ENST00000341420.4	AGC	16	FALSE	FALSE	FALSE	FALSE	NGN	NA	NA
ABE	12.24538259	acceptor	NA	12.24538259	ACTTCATTTTAGGGTTCTGA	3	0.8979334677419355	TAGGGT	NA	NA	TA	11	-1	20	ENSG00000125848	ENST00000341420.4	AGT	12	TRUE	FALSE	FALSE	FALSE	NGN	NA	NA
ABE	12.24538259	acceptor	NA	12.24538259	TAGGGTTCTGAAGTAACGGA	3	0.8979334677419355	TAGGGT	NA	NA	TA	2	-1	20	ENSG00000125848	ENST00000341420.4	AGC	21	TRUE	FALSE	FALSE	FALSE	NGN	NA	NA
BE3	2.960422164	acceptor	2.960422164	NA	TTCAGAACCCTAAAATGAAG	3	0.8979334677419355	TAGGGT	CC	10	NA	NA	-1	20	ENSG00000125848	ENST00000341420.4	TGA	16	TRUE	FALSE	FALSE	FALSE	NGN	NA	NA
BE3	51	acceptor	51	NA	GTATTTCTGTGGAAGAGACA	26	0.24966571155682904	CAGAAA	TC	7	NA	NA	-1	20	ENSG00000089177	ENST00000354981.6	AGA	19	TRUE	FALSE	FALSE	FALSE	NGN	NA	NA
BE3	48.98153034	acceptor	48.98153034	NA	ATTTCTGTGGAAGAGACAAG	26	0.24966571155682904	CAGAAA	TC	5	NA	NA	-1	20	ENSG00000089177	ENST00000354981.6	AGT	21	TRUE	FALSE	FALSE	FALSE	NGN	NA	NA
BE3	44.13720317	donor	44.13720317	43.73350923	CGTACAGAATTTCCCATCAT	4	0.9041069723018147	TCTGTA	AC	5	TA	4	-1	20	ENSG00000089177	ENST00000354981.6	AGT	19	FALSE	FALSE	FALSE	FALSE	NGN	NA	NA
BE3	44.13720317	donor	44.13720317	43.73350923	CTTACCTGAGTGAACTTGAT	7	0.8376313276026743	CAGGTA	AC	5	TA	4	-1	20	ENSG00000089177	ENST00000354981.6	GGT	19	FALSE	FALSE	FALSE	FALSE	NGN	NA	NA
BE3	44.13720317	donor	44.13720317	43.73350923	CATACCTAAGGCAGAAATGA	8	0.8055396370582617	TAGGTA	AC	5	TA	4	-1	20	ENSG00000089177	ENST00000354981.6	CGT	19	FALSE	FALSE	FALSE	FALSE	NGN	NA	NA
BE3	44.13720317	donor	44.13720317	43.73350923	CTTACTTTCAAAATATTTTG	12	0.7234001910219675	AAAGTA	AC	5	TA	4	-1	20	ENSG00000089177	ENST00000354981.6	GGT	19	FALSE	FALSE	FALSE	FALSE	NGN	NA	NA
BE3	44.13720317	donor	44.13720317	18.30079156	CTCACCAATATCTTGCTCCG	14	0.6909264565425024	TTGGTG	AC	5	CA	4	-1	20	ENSG00000089177	ENST00000354981.6	TGG	19	FALSE	FALSE	FALSE	FALSE	NGN	NA	NA
BE3	44.13720317	donor	44.13720317	43.73350923	GATACCTTGATTTAGATGTG	15	0.664756446991404	AAGGTA	AC	5	TA	4	-1	20	ENSG00000089177	ENST00000354981.6	TGG	19	FALSE	FALSE	FALSE	FALSE	NGN	NA	NA
BE3	44.13720317	donor	44.13720317	43.73350923	AGTACCTGGCATCCATGAGG	20	0.33371537726838585	CAGGTA	AC	5	TA	4	-1	20	ENSG00000089177	ENST00000354981.6	GGA	19	FALSE	FALSE	FALSE	FALSE	NGN	NA	NA
BE3	44.13720317	donor	44.13720317	43.73350923	CTTACCTTCATCGTGTCTGC	21	0.31537726838586433	AAGGTA	AC	5	TA	4	-1	20	ENSG00000089177	ENST00000354981.6	AGA	19	FALSE	FALSE	FALSE	FALSE	NGN	NA	NA
BE3	53.69129288	donor	38.21635884	53.69129288	CTCTTACTGGCAATCATGAT	9	0.7805157593123209	CCAGTA	AC	7	TA	6	-1	20	ENSG00000089177	ENST00000354981.6	AGT	17	FALSE	FALSE	FALSE	FALSE	NGN	NA	NA
BE3	53.69129288	donor	38.21635884	53.69129288	CACTTACTCTTGCTTCATTC	11	0.7346704871060172	AGAGTA	AC	7	TA	6	-1	20	ENSG00000089177	ENST00000354981.6	TGC	17	FALSE	FALSE	FALSE	FALSE	NGN	NA	NA
BE3	53.69129288	donor	38.21635884	53.69129288	TCCTTACTTTCAAAATATTT	12	0.7234001910219675	AAAGTA	AC	7	TA	6	-1	20	ENSG00000089177	ENST00000354981.6	TGG	17	FALSE	FALSE	FALSE	FALSE	NGN	NA	NA
BE3	43.3298153	donor	38.21635884	43.3298153	TGCTCACCAATATCTTGCTC	14	0.6909264565425024	TTGGTG	AC	7	CA	6	-1	20	ENSG00000089177	ENST00000354981.6	CGT	17	FALSE	FALSE	FALSE	FALSE	NGN	NA	NA
BE3	53.69129288	donor	38.21635884	53.69129288	CAGATACCTTGATTTAGATG	15	0.664756446991404	AAGGTA	AC	7	TA	6	-1	20	ENSG00000089177	ENST00000354981.6	TGT	17	FALSE	FALSE	FALSE	FALSE	NGN	NA	NA
BE3	53.69129288	donor	38.21635884	53.69129288	CCAGTACCTGGCATCCATGA	20	0.33371537726838585	CAGGTA	AC	7	TA	6	-1	20	ENSG00000089177	ENST00000354981.6	GGG	17	FALSE	FALSE	FALSE	FALSE	NGN	NA	NA
BE3	53.69129288	donor	38.21635884	53.69129288	CTGTTACCTCTAAGTGACTT	25	0.24966571155682904	GAGGTA	AC	7	TA	6	-1	20	ENSG00000089177	ENST00000354981.6	CGT	17	FALSE	FALSE	FALSE	FALSE	NGN	NA	NA
BE3	48.98153034	donor	26.91292876	48.98153034	ATATACCATTTCTTGTGAAA	3	0.9262655205348616	ATGGTA	AC	6	TA	5	-1	20	ENSG00000089177	ENST00000354981.6	CGT	18	FALSE	FALSE	FALSE	FALSE	NGN	NA	NA
BE3	48.98153034	donor	26.91292876	48.98153034	CCTTACCTGAGTGAACTTGA	7	0.8376313276026743	CAGGTA	AC	6	TA	5	-1	20	ENSG00000089177	ENST00000354981.6	TGG	18	FALSE	FALSE	FALSE	FALSE	NGN	NA	NA
BE3	48.98153034	donor	26.91292876	48.98153034	CCTTACTTTCAAAATATTTT	12	0.7234001910219675	AAAGTA	AC	6	TA	5	-1	20	ENSG00000089177	ENST00000354981.6	GGG	18	FALSE	FALSE	FALSE	FALSE	NGN	NA	NA
BE3	48.98153034	donor	26.91292876	48.98153034	TTCTACCTTTAAATGATATA	13	0.7006685768863419	AAGGTA	AC	6	TA	5	-1	20	ENSG00000089177	ENST00000354981.6	AGA	18	FALSE	FALSE	FALSE	FALSE	NGN	NA	NA
BE3	41.176781	donor	26.91292876	41.176781	CCTCACCTTCCTCTTCTCCC	16	0.6490926456542503	AAGGTG	AC	6	CA	5	-1	20	ENSG00000089177	ENST00000354981.6	TGA	18	FALSE	FALSE	FALSE	FALSE	NGN	NA	NA
BE3	48.98153034	donor	26.91292876	48.98153034	CAGTACCTGGCATCCATGAG	20	0.33371537726838585	CAGGTA	AC	6	TA	5	-1	20	ENSG00000089177	ENST00000354981.6	GGG	18	FALSE	FALSE	FALSE	FALSE	NGN	NA	NA
BE3	41.176781	donor	26.91292876	41.176781	ACTCACCTTGACCTCAAACT	23	0.28252148997134674	AAGGTG	AC	6	CA	5	-1	20	ENSG00000089177	ENST00000354981.6	CGA	18	FALSE	FALSE	FALSE	FALSE	NGN	NA	NA
BE3	23.01055409	donor	23.01055409	10.7651715	CAACCTGATTCCCTTGAGCA	10	0.7470869149952244	CAGGTT	AC	4	AA	3	-1	20	ENSG00000089177	ENST00000354981.6	AGC	20	FALSE	FALSE	FALSE	FALSE	NGN	NA	NA
BE3	32.02638522	donor	23.01055409	32.02638522	TTACTCTTGCTTCATTCTGC	11	0.7346704871060172	AGAGTA	AC	4	TA	3	-1	20	ENSG00000089177	ENST00000354981.6	TGA	20	FALSE	FALSE	FALSE	FALSE	NGN	NA	NA
BE3	23.01055409	donor	23.01055409	11.16886544	TCACCAATATCTTGCTCCGT	14	0.6909264565425024	TTGGTG	AC	4	CA	3	-1	20	ENSG00000089177	ENST00000354981.6	GGA	20	FALSE	FALSE	FALSE	FALSE	NGN	NA	NA
BE3	32.02638522	donor	23.01055409	32.02638522	ATACCTTGATTTAGATGTGT	15	0.664756446991404	AAGGTA	AC	4	TA	3	-1	20	ENSG00000089177	ENST00000354981.6	GGC	20	FALSE	FALSE	FALSE	FALSE	NGN	NA	NA
BE3	23.01055409	donor	23.01055409	11.16886544	TCACCTTCCTCTTCTCCCTG	16	0.6490926456542503	AAGGTG	AC	4	CA	3	-1	20	ENSG00000089177	ENST00000354981.6	AGC	20	FALSE	FALSE	FALSE	FALSE	NGN	NA	NA
BE3	23.01055409	donor	23.01055409	11.16886544	TCACCCGGGGTTATACAACA	17	0.6322827125119388	CGGGTG	AC	4	CA	3	-1	20	ENSG00000089177	ENST00000354981.6	TGA	20	FALSE	FALSE	FALSE	FALSE	NGN	NA	NA
BE3	32.02638522	donor	23.01055409	32.02638522	CTACCTCATATTTTAGTTTA	22	0.30582617000955115	GAGGTA	AC	4	TA	3	-1	20	ENSG00000089177	ENST00000354981.6	CGT	20	FALSE	FALSE	FALSE	FALSE	NGN	NA	NA
ABE	17.08970976	acceptor	NA	17.08970976	CTTCCACAGAAATACCTCAG	26	0.24966571155682904	CAGAAA	NA	NA	CA	8	-1	20	ENSG00000089177	ENST00000354981.6	GGA	15	TRUE	FALSE	FALSE	FALSE	NGN	NA	NA
BE3	51	donor	13.32189974	51	GGCCCTACCTGACTTCAGTT	5	0.885577841451767	CAGGTA	AC	8	TA	7	-1	20	ENSG00000089177	ENST00000354981.6	CGA	16	FALSE	FALSE	FALSE	FALSE	NGN	NA	NA
BE3	51	donor	13.32189974	51	ACTCTTACCCTCAACATAAG	6	0.864756446991404	AGGGTA	AC	8	TA	7	-1	20	ENSG00000089177	ENST00000354981.6	GGC	16	FALSE	FALSE	FALSE	FALSE	NGN	NA	NA
BE3	51	donor	13.32189974	51	AAGCATACCTAAGGCAGAAA	8	0.8055396370582617	TAGGTA	AC	8	TA	7	-1	20	ENSG00000089177	ENST00000354981.6	TGA	16	FALSE	FALSE	FALSE	FALSE	NGN	NA	NA
BE3	38.21635884	donor	13.32189974	38.21635884	AACCCAACCTGATTCCCTTG	10	0.7470869149952244	CAGGTT	AC	8	AA	7	-1	20	ENSG00000089177	ENST00000354981.6	AGC	16	FALSE	FALSE	FALSE	FALSE	NGN	NA	NA
BE3	51	donor	13.32189974	51	TCCAGTACCTGGCATCCATG	20	0.33371537726838585	CAGGTA	AC	8	TA	7	-1	20	ENSG00000089177	ENST00000354981.6	AGG	16	FALSE	FALSE	FALSE	FALSE	NGN	NA	NA
BE3	51	donor	13.32189974	51	CAGCTTACCTTCATCGTGTC	21	0.31537726838586433	AAGGTA	AC	8	TA	7	-1	20	ENSG00000089177	ENST00000354981.6	TGC	16	FALSE	FALSE	FALSE	FALSE	NGN	NA	NA
BE3	12.24538259	donor	10.7651715	12.24538259	TACAGAATTTCCCATCATAG	4	0.9041069723018147	TCTGTA	AC	3	TA	2	-1	20	ENSG00000089177	ENST00000354981.6	TGT	21	FALSE	FALSE	FALSE	FALSE	NGN	NA	NA
BE3	12.24538259	donor	10.7651715	12.24538259	TACCTGACTTCAGTTCGAAA	5	0.885577841451767	CAGGTA	AC	3	TA	2	-1	20	ENSG00000089177	ENST00000354981.6	AGA	21	FALSE	FALSE	FALSE	FALSE	NGN	NA	NA
BE3	12.24538259	donor	10.7651715	12.24538259	TACCTGAGTGAACTTGATGG	7	0.8376313276026743	CAGGTA	AC	3	TA	2	-1	20	ENSG00000089177	ENST00000354981.6	TGA	21	FALSE	FALSE	FALSE	FALSE	NGN	NA	NA
BE3	12.24538259	donor	10.7651715	12.24538259	TACCTTTAAATGATATAAGA	13	0.7006685768863419	AAGGTA	AC	3	TA	2	-1	20	ENSG00000089177	ENST00000354981.6	TGA	21	FALSE	FALSE	FALSE	FALSE	NGN	NA	NA
BE3	21.93403694	donor	10.7651715	21.93403694	CACCTTGACCTCAAACTCGA	23	0.28252148997134674	AAGGTG	AC	3	CA	2	-1	20	ENSG00000089177	ENST00000354981.6	AGT	21	FALSE	FALSE	FALSE	FALSE	NGN	NA	NA
ABE	8.073878628	acceptor	NA	8.073878628	TCTTCCACAGAAATACCTCA	26	0.24966571155682904	CAGAAA	NA	NA	CA	9	-1	20	ENSG00000089177	ENST00000354981.6	GGG	14	TRUE	FALSE	FALSE	FALSE	NGN	NA	NA
BE3	7.939313984	acceptor	7.939313984	NA	CTGAGGTATTTCTGTGGAAG	26	0.24966571155682904	CAGAAA	TC	12	NA	NA	-1	20	ENSG00000089177	ENST00000354981.6	AGA	14	TRUE	FALSE	FALSE	FALSE	NGN	NA	NA
BE3	51	donor	5.517150396	51	TACTCTTACCCTCAACATAA	6	0.864756446991404	AGGGTA	AC	9	TA	8	-1	20	ENSG00000089177	ENST00000354981.6	GGG	15	FALSE	FALSE	FALSE	FALSE	NGN	NA	NA
BE3	51	donor	5.517150396	51	AGCCCTTACCTGAGTGAACT	7	0.8376313276026743	CAGGTA	AC	9	TA	8	-1	20	ENSG00000089177	ENST00000354981.6	TGA	15	FALSE	FALSE	FALSE	FALSE	NGN	NA	NA
BE3	51	donor	5.517150396	51	ACCAGATACCTTGATTTAGA	15	0.664756446991404	AAGGTA	AC	9	TA	8	-1	20	ENSG00000089177	ENST00000354981.6	TGT	15	FALSE	FALSE	FALSE	FALSE	NGN	NA	NA
BE3	4.575197889	donor	4.575197889	0.807387863	ACCTCTCCTGGTCCTTCTCC	19	0.3627507163323782	GAGGTG	AC	2	CA	1	-1	20	ENSG00000089177	ENST00000354981.6	AGG	22	FALSE	FALSE	FALSE	FALSE	NGN	NA	NA
BE3	7.939313984	donor	4.575197889	7.939313984	ACCTTCATCGTGTCTGCAGA	21	0.31537726838586433	AAGGTA	AC	2	TA	1	-1	20	ENSG00000089177	ENST00000354981.6	TGT	22	FALSE	FALSE	FALSE	FALSE	NGN	NA	NA
ABE	2.960422164	acceptor	NA	2.960422164	CTCTTCCACAGAAATACCTC	26	0.24966571155682904	CAGAAA	NA	NA	CA	10	-1	20	ENSG00000089177	ENST00000354981.6	AGG	13	TRUE	FALSE	FALSE	FALSE	NGN	NA	NA
BE3	48.98153034	donor	2.691292876	48.98153034	CTACTCTTACCCTCAACATA	6	0.864756446991404	AGGGTA	AC	10	TA	9	-1	20	ENSG00000089177	ENST00000354981.6	AGG	14	FALSE	FALSE	FALSE	FALSE	NGN	NA	NA
BE3	5.517150396	donor	2.691292876	5.517150396	AAAACCCAACCTGATTCCCT	10	0.7470869149952244	CAGGTT	AC	10	AA	9	-1	20	ENSG00000089177	ENST00000354981.6	TGA	14	FALSE	FALSE	FALSE	FALSE	NGN	NA	NA
BE3	48.98153034	donor	2.691292876	48.98153034	TGTCCAGTACCTGGCATCCA	20	0.33371537726838585	CAGGTA	AC	10	TA	9	-1	20	ENSG00000089177	ENST00000354981.6	TGA	14	FALSE	FALSE	FALSE	FALSE	NGN	NA	NA
BE3	48.98153034	donor	2.691292876	48.98153034	CATTACCTACCTCATATTTT	22	0.30582617000955115	GAGGTA	AC	10	TA	9	-1	20	ENSG00000089177	ENST00000354981.6	AGT	14	FALSE	FALSE	FALSE	FALSE	NGN	NA	NA
BE3	51	acceptor	51	NA	GTATTTCTGTGGAAGAGACA	25	0.257081038552321	CAGAAA	TC	7	NA	NA	-1	20	ENSG00000089177	ENST00000636835.1	AGA	19	TRUE	FALSE	FALSE	FALSE	NGN	NA	NA
BE3	48.98153034	acceptor	48.98153034	NA	ATTTCTGTGGAAGAGACAAG	25	0.257081038552321	CAGAAA	TC	5	NA	NA	-1	20	ENSG00000089177	ENST00000636835.1	AGT	21	TRUE	FALSE	FALSE	FALSE	NGN	NA	NA
BE3	44.13720317	donor	44.13720317	43.73350923	CGTACAGAATTTCCCATCAT	4	0.9010621557828482	TCTGTA	AC	5	TA	4	-1	20	ENSG00000089177	ENST00000636835.1	AGT	19	FALSE	FALSE	FALSE	FALSE	NGN	NA	NA
BE3	44.13720317	donor	44.13720317	43.73350923	CTTACCTGAGTGAACTTGAT	7	0.8326121164437451	CAGGTA	AC	5	TA	4	-1	20	ENSG00000089177	ENST00000636835.1	GGT	19	FALSE	FALSE	FALSE	FALSE	NGN	NA	NA
BE3	44.13720317	donor	44.13720317	43.73350923	CATACCTAAGGCAGAAATGA	8	0.799567269866247	TAGGTA	AC	5	TA	4	-1	20	ENSG00000089177	ENST00000636835.1	CGT	19	FALSE	FALSE	FALSE	FALSE	NGN	NA	NA
BE3	44.13720317	donor	44.13720317	43.73350923	CTTACTTTCAAAATATTTTG	12	0.7149881982690794	AAAGTA	AC	5	TA	4	-1	20	ENSG00000089177	ENST00000636835.1	GGT	19	FALSE	FALSE	FALSE	FALSE	NGN	NA	NA
BE3	44.13720317	donor	44.13720317	18.30079156	CTCACCAATATCTTGCTCCG	14	0.681549960660897	TTGGTG	AC	5	CA	4	-1	20	ENSG00000089177	ENST00000636835.1	TGG	19	FALSE	FALSE	FALSE	FALSE	NGN	NA	NA
BE3	44.13720317	donor	44.13720317	43.73350923	GATACCTTGATTTAGATGTG	15	0.6546026750590086	AAGGTA	AC	5	TA	4	-1	20	ENSG00000089177	ENST00000636835.1	TGG	19	FALSE	FALSE	FALSE	FALSE	NGN	NA	NA
BE3	44.13720317	donor	44.13720317	43.73350923	CTTACCTTCATCGTGTCTGC	20	0.32474429583005504	AAGGTA	AC	5	TA	4	-1	20	ENSG00000089177	ENST00000636835.1	AGA	19	FALSE	FALSE	FALSE	FALSE	NGN	NA	NA
BE3	53.69129288	donor	38.21635884	53.69129288	CTCTTACTGGCAATCATGAT	9	0.7738001573564123	CCAGTA	AC	7	TA	6	-1	20	ENSG00000089177	ENST00000636835.1	AGT	17	FALSE	FALSE	FALSE	FALSE	NGN	NA	NA
BE3	53.69129288	donor	38.21635884	53.69129288	CACTTACTCTTGCTTCATTC	11	0.7265932336742722	AGAGTA	AC	7	TA	6	-1	20	ENSG00000089177	ENST00000636835.1	TGC	17	FALSE	FALSE	FALSE	FALSE	NGN	NA	NA
BE3	53.69129288	donor	38.21635884	53.69129288	TCCTTACTTTCAAAATATTT	12	0.7149881982690794	AAAGTA	AC	7	TA	6	-1	20	ENSG00000089177	ENST00000636835.1	TGG	17	FALSE	FALSE	FALSE	FALSE	NGN	NA	NA
BE3	43.3298153	donor	38.21635884	43.3298153	TGCTCACCAATATCTTGCTC	14	0.681549960660897	TTGGTG	AC	7	CA	6	-1	20	ENSG00000089177	ENST00000636835.1	CGT	17	FALSE	FALSE	FALSE	FALSE	NGN	NA	NA
BE3	53.69129288	donor	38.21635884	53.69129288	CAGATACCTTGATTTAGATG	15	0.6546026750590086	AAGGTA	AC	7	TA	6	-1	20	ENSG00000089177	ENST00000636835.1	TGT	17	FALSE	FALSE	FALSE	FALSE	NGN	NA	NA
BE3	53.69129288	donor	38.21635884	53.69129288	CTGTTACCTCTAAGTGACTT	24	0.257081038552321	GAGGTA	AC	7	TA	6	-1	20	ENSG00000089177	ENST00000636835.1	CGT	17	FALSE	FALSE	FALSE	FALSE	NGN	NA	NA
BE3	48.98153034	donor	26.91292876	48.98153034	ATATACCATTTCTTGTGAAA	3	0.9238788355625491	ATGGTA	AC	6	TA	5	-1	20	ENSG00000089177	ENST00000636835.1	CGT	18	FALSE	FALSE	FALSE	FALSE	NGN	NA	NA
BE3	48.98153034	donor	26.91292876	48.98153034	CCTTACCTGAGTGAACTTGA	7	0.8326121164437451	CAGGTA	AC	6	TA	5	-1	20	ENSG00000089177	ENST00000636835.1	TGG	18	FALSE	FALSE	FALSE	FALSE	NGN	NA	NA
BE3	48.98153034	donor	26.91292876	48.98153034	CCTTACTTTCAAAATATTTT	12	0.7149881982690794	AAAGTA	AC	6	TA	5	-1	20	ENSG00000089177	ENST00000636835.1	GGG	18	FALSE	FALSE	FALSE	FALSE	NGN	NA	NA
BE3	48.98153034	donor	26.91292876	48.98153034	TTCTACCTTTAAATGATATA	13	0.6915814319433518	AAGGTA	AC	6	TA	5	-1	20	ENSG00000089177	ENST00000636835.1	AGA	18	FALSE	FALSE	FALSE	FALSE	NGN	NA	NA
BE3	41.176781	donor	26.91292876	41.176781	CCTCACCTTCCTCTTCTCCC	16	0.6384736428009441	AAGGTG	AC	6	CA	5	-1	20	ENSG00000089177	ENST00000636835.1	TGA	18	FALSE	FALSE	FALSE	FALSE	NGN	NA	NA
BE3	41.176781	donor	26.91292876	41.176781	ACTCACCTTGACCTCAAACT	22	0.290912667191188	AAGGTG	AC	6	CA	5	-1	20	ENSG00000089177	ENST00000636835.1	CGA	18	FALSE	FALSE	FALSE	FALSE	NGN	NA	NA
BE3	23.01055409	donor	23.01055409	10.7651715	CAACCTGATTCCCTTGAGCA	10	0.7393784421715185	CAGGTT	AC	4	AA	3	-1	20	ENSG00000089177	ENST00000636835.1	AGC	20	FALSE	FALSE	FALSE	FALSE	NGN	NA	NA
BE3	32.02638522	donor	23.01055409	32.02638522	TTACTCTTGCTTCATTCTGC	11	0.7265932336742722	AGAGTA	AC	4	TA	3	-1	20	ENSG00000089177	ENST00000636835.1	TGA	20	FALSE	FALSE	FALSE	FALSE	NGN	NA	NA
BE3	23.01055409	donor	23.01055409	11.16886544	TCACCAATATCTTGCTCCGT	14	0.681549960660897	TTGGTG	AC	4	CA	3	-1	20	ENSG00000089177	ENST00000636835.1	GGA	20	FALSE	FALSE	FALSE	FALSE	NGN	NA	NA
BE3	32.02638522	donor	23.01055409	32.02638522	ATACCTTGATTTAGATGTGT	15	0.6546026750590086	AAGGTA	AC	4	TA	3	-1	20	ENSG00000089177	ENST00000636835.1	GGC	20	FALSE	FALSE	FALSE	FALSE	NGN	NA	NA
BE3	23.01055409	donor	23.01055409	11.16886544	TCACCTTCCTCTTCTCCCTG	16	0.6384736428009441	AAGGTG	AC	4	CA	3	-1	20	ENSG00000089177	ENST00000636835.1	AGC	20	FALSE	FALSE	FALSE	FALSE	NGN	NA	NA
BE3	23.01055409	donor	23.01055409	11.16886544	TCACCCGGGGTTATACAACA	17	0.6211644374508261	CGGGTG	AC	4	CA	3	-1	20	ENSG00000089177	ENST00000636835.1	TGA	20	FALSE	FALSE	FALSE	FALSE	NGN	NA	NA
BE3	32.02638522	donor	23.01055409	32.02638522	CTACCTCATATTTTAGTTTA	21	0.3149095200629426	GAGGTA	AC	4	TA	3	-1	20	ENSG00000089177	ENST00000636835.1	CGT	20	FALSE	FALSE	FALSE	FALSE	NGN	NA	NA
ABE	17.08970976	acceptor	NA	17.08970976	CTTCCACAGAAATACCTCAG	25	0.257081038552321	CAGAAA	NA	NA	CA	8	-1	20	ENSG00000089177	ENST00000636835.1	GGA	15	TRUE	FALSE	FALSE	FALSE	NGN	NA	NA
BE3	51	donor	13.32189974	51	GGCCCTACCTGACTTCAGTT	5	0.8819826907946499	CAGGTA	AC	8	TA	7	-1	20	ENSG00000089177	ENST00000636835.1	CGA	16	FALSE	FALSE	FALSE	FALSE	NGN	NA	NA
BE3	51	donor	13.32189974	51	ACTCTTACCCTCAACATAAG	6	0.8605428796223447	AGGGTA	AC	8	TA	7	-1	20	ENSG00000089177	ENST00000636835.1	GGC	16	FALSE	FALSE	FALSE	FALSE	NGN	NA	NA
BE3	51	donor	13.32189974	51	AAGCATACCTAAGGCAGAAA	8	0.799567269866247	TAGGTA	AC	8	TA	7	-1	20	ENSG00000089177	ENST00000636835.1	TGA	16	FALSE	FALSE	FALSE	FALSE	NGN	NA	NA
BE3	38.21635884	donor	13.32189974	38.21635884	AACCCAACCTGATTCCCTTG	10	0.7393784421715185	CAGGTT	AC	8	AA	7	-1	20	ENSG00000089177	ENST00000636835.1	AGC	16	FALSE	FALSE	FALSE	FALSE	NGN	NA	NA
BE3	51	donor	13.32189974	51	CAGCTTACCTTCATCGTGTC	20	0.32474429583005504	AAGGTA	AC	8	TA	7	-1	20	ENSG00000089177	ENST00000636835.1	TGC	16	FALSE	FALSE	FALSE	FALSE	NGN	NA	NA
BE3	12.24538259	donor	10.7651715	12.24538259	TACAGAATTTCCCATCATAG	4	0.9010621557828482	TCTGTA	AC	3	TA	2	-1	20	ENSG00000089177	ENST00000636835.1	TGT	21	FALSE	FALSE	FALSE	FALSE	NGN	NA	NA
BE3	12.24538259	donor	10.7651715	12.24538259	TACCTGACTTCAGTTCGAAA	5	0.8819826907946499	CAGGTA	AC	3	TA	2	-1	20	ENSG00000089177	ENST00000636835.1	AGA	21	FALSE	FALSE	FALSE	FALSE	NGN	NA	NA
BE3	12.24538259	donor	10.7651715	12.24538259	TACCTGAGTGAACTTGATGG	7	0.8326121164437451	CAGGTA	AC	3	TA	2	-1	20	ENSG00000089177	ENST00000636835.1	TGA	21	FALSE	FALSE	FALSE	FALSE	NGN	NA	NA
BE3	12.24538259	donor	10.7651715	12.24538259	TACCTTTAAATGATATAAGA	13	0.6915814319433518	AAGGTA	AC	3	TA	2	-1	20	ENSG00000089177	ENST00000636835.1	TGA	21	FALSE	FALSE	FALSE	FALSE	NGN	NA	NA
BE3	21.93403694	donor	10.7651715	21.93403694	CACCTTGACCTCAAACTCGA	22	0.290912667191188	AAGGTG	AC	3	CA	2	-1	20	ENSG00000089177	ENST00000636835.1	AGT	21	FALSE	FALSE	FALSE	FALSE	NGN	NA	NA
ABE	8.073878628	acceptor	NA	8.073878628	TCTTCCACAGAAATACCTCA	25	0.257081038552321	CAGAAA	NA	NA	CA	9	-1	20	ENSG00000089177	ENST00000636835.1	GGG	14	TRUE	FALSE	FALSE	FALSE	NGN	NA	NA
BE3	7.939313984	acceptor	7.939313984	NA	CTGAGGTATTTCTGTGGAAG	25	0.257081038552321	CAGAAA	TC	12	NA	NA	-1	20	ENSG00000089177	ENST00000636835.1	AGA	14	TRUE	FALSE	FALSE	FALSE	NGN	NA	NA
BE3	51	donor	5.517150396	51	TACTCTTACCCTCAACATAA	6	0.8605428796223447	AGGGTA	AC	9	TA	8	-1	20	ENSG00000089177	ENST00000636835.1	GGG	15	FALSE	FALSE	FALSE	FALSE	NGN	NA	NA
BE3	51	donor	5.517150396	51	AGCCCTTACCTGAGTGAACT	7	0.8326121164437451	CAGGTA	AC	9	TA	8	-1	20	ENSG00000089177	ENST00000636835.1	TGA	15	FALSE	FALSE	FALSE	FALSE	NGN	NA	NA
BE3	51	donor	5.517150396	51	ACCAGATACCTTGATTTAGA	15	0.6546026750590086	AAGGTA	AC	9	TA	8	-1	20	ENSG00000089177	ENST00000636835.1	TGT	15	FALSE	FALSE	FALSE	FALSE	NGN	NA	NA
BE3	4.575197889	donor	4.575197889	0.807387863	ACCTCTCCTGGTCCTTCTCC	19	0.3436270653029111	GAGGTG	AC	2	CA	1	-1	20	ENSG00000089177	ENST00000636835.1	AGG	22	FALSE	FALSE	FALSE	FALSE	NGN	NA	NA
BE3	7.939313984	donor	4.575197889	7.939313984	ACCTTCATCGTGTCTGCAGA	20	0.32474429583005504	AAGGTA	AC	2	TA	1	-1	20	ENSG00000089177	ENST00000636835.1	TGT	22	FALSE	FALSE	FALSE	FALSE	NGN	NA	NA
ABE	2.960422164	acceptor	NA	2.960422164	CTCTTCCACAGAAATACCTC	25	0.257081038552321	CAGAAA	NA	NA	CA	10	-1	20	ENSG00000089177	ENST00000636835.1	AGG	13	TRUE	FALSE	FALSE	FALSE	NGN	NA	NA
BE3	48.98153034	donor	2.691292876	48.98153034	CTACTCTTACCCTCAACATA	6	0.8605428796223447	AGGGTA	AC	10	TA	9	-1	20	ENSG00000089177	ENST00000636835.1	AGG	14	FALSE	FALSE	FALSE	FALSE	NGN	NA	NA
BE3	5.517150396	donor	2.691292876	5.517150396	AAAACCCAACCTGATTCCCT	10	0.7393784421715185	CAGGTT	AC	10	AA	9	-1	20	ENSG00000089177	ENST00000636835.1	TGA	14	FALSE	FALSE	FALSE	FALSE	NGN	NA	NA
BE3	48.98153034	donor	2.691292876	48.98153034	CATTACCTACCTCATATTTT	21	0.3149095200629426	GAGGTA	AC	10	TA	9	-1	20	ENSG00000089177	ENST00000636835.1	AGT	14	FALSE	FALSE	FALSE	FALSE	NGN	NA	NA
BE3	51	acceptor	51	NA	GTATTTCTGTGGAAGAGACA	6	0.2633333333333333	CAGAAA	TC	7	NA	NA	-1	20	ENSG00000089177	ENST00000355755.7	AGA	19	TRUE	FALSE	FALSE	FALSE	NGN	NA	NA
BE3	48.98153034	acceptor	48.98153034	NA	ATTTCTGTGGAAGAGACAAG	6	0.2633333333333333	CAGAAA	TC	5	NA	NA	-1	20	ENSG00000089177	ENST00000355755.7	AGT	21	TRUE	FALSE	FALSE	FALSE	NGN	NA	NA
BE3	53.69129288	donor	38.21635884	53.69129288	CTGTTACCTCTAAGTGACTT	5	0.2633333333333333	GAGGTA	AC	7	TA	6	-1	20	ENSG00000089177	ENST00000355755.7	CGT	17	FALSE	FALSE	FALSE	FALSE	NGN	NA	NA
BE3	41.176781	donor	26.91292876	41.176781	ACTCACCTTGACCTCAAACT	3	0.55	AAGGTG	AC	6	CA	5	-1	20	ENSG00000089177	ENST00000355755.7	CGA	18	FALSE	FALSE	FALSE	FALSE	NGN	NA	NA
BE3	32.02638522	donor	23.01055409	32.02638522	CTACCTCATATTTTAGTTTA	2	0.7533333333333333	GAGGTA	AC	4	TA	3	-1	20	ENSG00000089177	ENST00000355755.7	CGT	20	FALSE	FALSE	FALSE	FALSE	NGN	NA	NA
ABE	17.08970976	acceptor	NA	17.08970976	CTTCCACAGAAATACCTCAG	6	0.2633333333333333	CAGAAA	NA	NA	CA	8	-1	20	ENSG00000089177	ENST00000355755.7	GGA	15	TRUE	FALSE	FALSE	FALSE	NGN	NA	NA
BE3	21.93403694	donor	10.7651715	21.93403694	CACCTTGACCTCAAACTCGA	3	0.55	AAGGTG	AC	3	CA	2	-1	20	ENSG00000089177	ENST00000355755.7	AGT	21	FALSE	FALSE	FALSE	FALSE	NGN	NA	NA
ABE	8.073878628	acceptor	NA	8.073878628	TCTTCCACAGAAATACCTCA	6	0.2633333333333333	CAGAAA	NA	NA	CA	9	-1	20	ENSG00000089177	ENST00000355755.7	GGG	14	TRUE	FALSE	FALSE	FALSE	NGN	NA	NA
BE3	7.939313984	acceptor	7.939313984	NA	CTGAGGTATTTCTGTGGAAG	6	0.2633333333333333	CAGAAA	TC	12	NA	NA	-1	20	ENSG00000089177	ENST00000355755.7	AGA	14	TRUE	FALSE	FALSE	FALSE	NGN	NA	NA
ABE	2.960422164	acceptor	NA	2.960422164	CTCTTCCACAGAAATACCTC	6	0.2633333333333333	CAGAAA	NA	NA	CA	10	-1	20	ENSG00000089177	ENST00000355755.7	AGG	13	TRUE	FALSE	FALSE	FALSE	NGN	NA	NA
BE3	48.98153034	donor	2.691292876	48.98153034	CATTACCTACCTCATATTTT	2	0.7533333333333333	GAGGTA	AC	10	TA	9	-1	20	ENSG00000089177	ENST00000355755.7	AGT	14	FALSE	FALSE	FALSE	FALSE	NGN	NA	NA
ABE	45.21372032	acceptor	NA	45.21372032	TTGAACAGAAAAGGCAGTTT	2	0.9797816417306915	CAGAAA	NA	NA	CA	7	-1	20	ENSG00000089177	ENST00000635823.1	TGC	16	TRUE	FALSE	FALSE	FALSE	NGN	NA	NA
ABE	21.93403694	acceptor	NA	21.93403694	CAGAAAAGGCAGTTTTGCCC	2	0.9797816417306915	CAGAAA	NA	NA	CA	2	-1	20	ENSG00000089177	ENST00000635823.1	AGC	21	TRUE	FALSE	FALSE	FALSE	NGN	NA	NA
BE3	12.24538259	acceptor	12.24538259	NA	ACTGCCTTTTCTGTTCAAGG	2	0.9797816417306915	CAGAAA	TC	11	NA	NA	-1	20	ENSG00000089177	ENST00000635823.1	TGT	15	TRUE	FALSE	FALSE	FALSE	NGN	NA	NA
BE3	2.556728232	acceptor	2.556728232	NA	AAACTGCCTTTTCTGTTCAA	2	0.9797816417306915	CAGAAA	TC	13	NA	NA	-1	20	ENSG00000089177	ENST00000635823.1	GGT	13	TRUE	FALSE	FALSE	FALSE	NGN	NA	NA
BE3	44.13720317	donor	44.13720317	43.73350923	CGTACAGAATTTCCCATCAT	4	0.8912713883474117	TCTGTA	AC	5	TA	4	-1	20	ENSG00000089177	ENST00000408042.5	AGT	19	FALSE	FALSE	FALSE	FALSE	NGN	NA	NA
BE3	44.13720317	donor	44.13720317	43.73350923	CTTACCTGAGTGAACTTGAT	7	0.8158977691141434	CAGGTA	AC	5	TA	4	-1	20	ENSG00000089177	ENST00000408042.5	GGT	19	FALSE	FALSE	FALSE	FALSE	NGN	NA	NA
BE3	44.13720317	donor	44.13720317	43.73350923	CATACCTAAGGCAGAAATGA	8	0.7795105046567035	TAGGTA	AC	5	TA	4	-1	20	ENSG00000089177	ENST00000408042.5	CGT	19	FALSE	FALSE	FALSE	FALSE	NGN	NA	NA
BE3	44.13720317	donor	44.13720317	43.73350923	CTTACTTTCAAAATATTTTG	12	0.6863764349144466	AAAGTA	AC	5	TA	4	-1	20	ENSG00000089177	ENST00000408042.5	GGT	19	FALSE	FALSE	FALSE	FALSE	NGN	NA	NA
BE3	44.13720317	donor	44.13720317	18.30079156	CTCACCAATATCTTGCTCCG	14	0.6495559887372753	TTGGTG	AC	5	CA	4	-1	20	ENSG00000089177	ENST00000408042.5	TGG	19	FALSE	FALSE	FALSE	FALSE	NGN	NA	NA
BE3	44.13720317	donor	44.13720317	43.73350923	GATACCTTGATTTAGATGTG	15	0.6198830409356726	AAGGTA	AC	5	TA	4	-1	20	ENSG00000089177	ENST00000408042.5	TGG	19	FALSE	FALSE	FALSE	FALSE	NGN	NA	NA
BE3	44.13720317	donor	44.13720317	43.73350923	AGTACCTGGCATCCATGAGG	20	0.2445310807883907	CAGGTA	AC	5	TA	4	-1	20	ENSG00000089177	ENST00000408042.5	GGA	19	FALSE	FALSE	FALSE	FALSE	NGN	NA	NA
BE3	44.13720317	donor	44.13720317	43.73350923	CTTACCTTCATCGTGTCTGC	21	0.2237383582412822	AAGGTA	AC	5	TA	4	-1	20	ENSG00000089177	ENST00000408042.5	AGA	19	FALSE	FALSE	FALSE	FALSE	NGN	NA	NA
BE3	53.69129288	donor	38.21635884	53.69129288	CTCTTACTGGCAATCATGAT	9	0.751137102014295	CCAGTA	AC	7	TA	6	-1	20	ENSG00000089177	ENST00000408042.5	AGT	17	FALSE	FALSE	FALSE	FALSE	NGN	NA	NA
BE3	53.69129288	donor	38.21635884	53.69129288	CACTTACTCTTGCTTCATTC	11	0.6991552956465237	AGAGTA	AC	7	TA	6	-1	20	ENSG00000089177	ENST00000408042.5	TGC	17	FALSE	FALSE	FALSE	FALSE	NGN	NA	NA
BE3	53.69129288	donor	38.21635884	53.69129288	TCCTTACTTTCAAAATATTT	12	0.6863764349144466	AAAGTA	AC	7	TA	6	-1	20	ENSG00000089177	ENST00000408042.5	TGG	17	FALSE	FALSE	FALSE	FALSE	NGN	NA	NA
BE3	43.3298153	donor	38.21635884	43.3298153	TGCTCACCAATATCTTGCTC	14	0.6495559887372753	TTGGTG	AC	7	CA	6	-1	20	ENSG00000089177	ENST00000408042.5	CGT	17	FALSE	FALSE	FALSE	FALSE	NGN	NA	NA
BE3	53.69129288	donor	38.21635884	53.69129288	CAGATACCTTGATTTAGATG	15	0.6198830409356726	AAGGTA	AC	7	TA	6	-1	20	ENSG00000089177	ENST00000408042.5	TGT	17	FALSE	FALSE	FALSE	FALSE	NGN	NA	NA
BE3	53.69129288	donor	38.21635884	53.69129288	CCAGTACCTGGCATCCATGA	20	0.2445310807883907	CAGGTA	AC	7	TA	6	-1	20	ENSG00000089177	ENST00000408042.5	GGG	17	FALSE	FALSE	FALSE	FALSE	NGN	NA	NA
BE3	48.98153034	donor	26.91292876	48.98153034	ATATACCATTTCTTGTGAAA	3	0.9163959280918346	ATGGTA	AC	6	TA	5	-1	20	ENSG00000089177	ENST00000408042.5	CGT	18	FALSE	FALSE	FALSE	FALSE	NGN	NA	NA
BE3	48.98153034	donor	26.91292876	48.98153034	CCTTACCTGAGTGAACTTGA	7	0.8158977691141434	CAGGTA	AC	6	TA	5	-1	20	ENSG00000089177	ENST00000408042.5	TGG	18	FALSE	FALSE	FALSE	FALSE	NGN	NA	NA
BE3	48.98153034	donor	26.91292876	48.98153034	CCTTACTTTCAAAATATTTT	12	0.6863764349144466	AAAGTA	AC	6	TA	5	-1	20	ENSG00000089177	ENST00000408042.5	GGG	18	FALSE	FALSE	FALSE	FALSE	NGN	NA	NA
BE3	48.98153034	donor	26.91292876	48.98153034	TTCTACCTTTAAATGATATA	13	0.6606021225904266	AAGGTA	AC	6	TA	5	-1	20	ENSG00000089177	ENST00000408042.5	AGA	18	FALSE	FALSE	FALSE	FALSE	NGN	NA	NA
BE3	41.176781	donor	26.91292876	41.176781	CCTCACCTTCCTCTTCTCCC	16	0.602122590426684	AAGGTG	AC	6	CA	5	-1	20	ENSG00000089177	ENST00000408042.5	TGA	18	FALSE	FALSE	FALSE	FALSE	NGN	NA	NA
BE3	48.98153034	donor	26.91292876	48.98153034	CAGTACCTGGCATCCATGAG	20	0.2445310807883907	CAGGTA	AC	6	TA	5	-1	20	ENSG00000089177	ENST00000408042.5	GGG	18	FALSE	FALSE	FALSE	FALSE	NGN	NA	NA
BE3	23.01055409	donor	23.01055409	10.7651715	CAACCTGATTCCCTTGAGCA	10	0.7132337015377951	CAGGTT	AC	4	AA	3	-1	20	ENSG00000089177	ENST00000408042.5	AGC	20	FALSE	FALSE	FALSE	FALSE	NGN	NA	NA
BE3	32.02638522	donor	23.01055409	32.02638522	TTACTCTTGCTTCATTCTGC	11	0.6991552956465237	AGAGTA	AC	4	TA	3	-1	20	ENSG00000089177	ENST00000408042.5	TGA	20	FALSE	FALSE	FALSE	FALSE	NGN	NA	NA
BE3	23.01055409	donor	23.01055409	11.16886544	TCACCAATATCTTGCTCCGT	14	0.6495559887372753	TTGGTG	AC	4	CA	3	-1	20	ENSG00000089177	ENST00000408042.5	GGA	20	FALSE	FALSE	FALSE	FALSE	NGN	NA	NA
BE3	32.02638522	donor	23.01055409	32.02638522	ATACCTTGATTTAGATGTGT	15	0.6198830409356726	AAGGTA	AC	4	TA	3	-1	20	ENSG00000089177	ENST00000408042.5	GGC	20	FALSE	FALSE	FALSE	FALSE	NGN	NA	NA
BE3	23.01055409	donor	23.01055409	11.16886544	TCACCTTCCTCTTCTCCCTG	16	0.602122590426684	AAGGTG	AC	4	CA	3	-1	20	ENSG00000089177	ENST00000408042.5	AGC	20	FALSE	FALSE	FALSE	FALSE	NGN	NA	NA
BE3	23.01055409	donor	23.01055409	11.16886544	TCACCCGGGGTTATACAACA	17	0.5830625947585012	CGGGTG	AC	4	CA	3	-1	20	ENSG00000089177	ENST00000408042.5	TGA	20	FALSE	FALSE	FALSE	FALSE	NGN	NA	NA
BE3	32.02638522	donor	23.01055409	32.02638522	CTACCTCATATTTTAGTTTA	22	0.21290881524799654	GAGGTA	AC	4	TA	3	-1	20	ENSG00000089177	ENST00000408042.5	CGT	20	FALSE	FALSE	FALSE	FALSE	NGN	NA	NA
BE3	51	donor	13.32189974	51	GGCCCTACCTGACTTCAGTT	5	0.8702620749404375	CAGGTA	AC	8	TA	7	-1	20	ENSG00000089177	ENST00000408042.5	CGA	16	FALSE	FALSE	FALSE	FALSE	NGN	NA	NA
BE3	51	donor	13.32189974	51	ACTCTTACCCTCAACATAAG	6	0.8466536712150747	AGGGTA	AC	8	TA	7	-1	20	ENSG00000089177	ENST00000408042.5	GGC	16	FALSE	FALSE	FALSE	FALSE	NGN	NA	NA
BE3	51	donor	13.32189974	51	AAGCATACCTAAGGCAGAAA	8	0.7795105046567035	TAGGTA	AC	8	TA	7	-1	20	ENSG00000089177	ENST00000408042.5	TGA	16	FALSE	FALSE	FALSE	FALSE	NGN	NA	NA
BE3	38.21635884	donor	13.32189974	38.21635884	AACCCAACCTGATTCCCTTG	10	0.7132337015377951	CAGGTT	AC	8	AA	7	-1	20	ENSG00000089177	ENST00000408042.5	AGC	16	FALSE	FALSE	FALSE	FALSE	NGN	NA	NA
BE3	51	donor	13.32189974	51	TCCAGTACCTGGCATCCATG	20	0.2445310807883907	CAGGTA	AC	8	TA	7	-1	20	ENSG00000089177	ENST00000408042.5	AGG	16	FALSE	FALSE	FALSE	FALSE	NGN	NA	NA
BE3	51	donor	13.32189974	51	CAGCTTACCTTCATCGTGTC	21	0.2237383582412822	AAGGTA	AC	8	TA	7	-1	20	ENSG00000089177	ENST00000408042.5	TGC	16	FALSE	FALSE	FALSE	FALSE	NGN	NA	NA
ABE	11.16886544	acceptor	NA	11.16886544	ACAGCTGTGTCGTGACCTCC	23	0.21290881524799654	CAGCTG	NA	NA	CA	3	-1	20	ENSG00000089177	ENST00000408042.5	TGT	20	TRUE	FALSE	FALSE	FALSE	NGN	NA	NA
BE3	12.24538259	donor	10.7651715	12.24538259	TACAGAATTTCCCATCATAG	4	0.8912713883474117	TCTGTA	AC	3	TA	2	-1	20	ENSG00000089177	ENST00000408042.5	TGT	21	FALSE	FALSE	FALSE	FALSE	NGN	NA	NA
BE3	12.24538259	donor	10.7651715	12.24538259	TACCTGACTTCAGTTCGAAA	5	0.8702620749404375	CAGGTA	AC	3	TA	2	-1	20	ENSG00000089177	ENST00000408042.5	AGA	21	FALSE	FALSE	FALSE	FALSE	NGN	NA	NA
BE3	12.24538259	donor	10.7651715	12.24538259	TACCTGAGTGAACTTGATGG	7	0.8158977691141434	CAGGTA	AC	3	TA	2	-1	20	ENSG00000089177	ENST00000408042.5	TGA	21	FALSE	FALSE	FALSE	FALSE	NGN	NA	NA
BE3	12.24538259	donor	10.7651715	12.24538259	TACCTTTAAATGATATAAGA	13	0.6606021225904266	AAGGTA	AC	3	TA	2	-1	20	ENSG00000089177	ENST00000408042.5	TGA	21	FALSE	FALSE	FALSE	FALSE	NGN	NA	NA
BE3	51	donor	5.517150396	51	TACTCTTACCCTCAACATAA	6	0.8466536712150747	AGGGTA	AC	9	TA	8	-1	20	ENSG00000089177	ENST00000408042.5	GGG	15	FALSE	FALSE	FALSE	FALSE	NGN	NA	NA
BE3	51	donor	5.517150396	51	AGCCCTTACCTGAGTGAACT	7	0.8158977691141434	CAGGTA	AC	9	TA	8	-1	20	ENSG00000089177	ENST00000408042.5	TGA	15	FALSE	FALSE	FALSE	FALSE	NGN	NA	NA
BE3	51	donor	5.517150396	51	ACCAGATACCTTGATTTAGA	15	0.6198830409356726	AAGGTA	AC	9	TA	8	-1	20	ENSG00000089177	ENST00000408042.5	TGT	15	FALSE	FALSE	FALSE	FALSE	NGN	NA	NA
BE3	4.575197889	donor	4.575197889	0.807387863	ACCTCTCCTGGTCCTTCTCC	19	0.27745289148797925	GAGGTG	AC	2	CA	1	-1	20	ENSG00000089177	ENST00000408042.5	AGG	22	FALSE	FALSE	FALSE	FALSE	NGN	NA	NA
BE3	7.939313984	donor	4.575197889	7.939313984	ACCTTCATCGTGTCTGCAGA	21	0.2237383582412822	AAGGTA	AC	2	TA	1	-1	20	ENSG00000089177	ENST00000408042.5	TGT	22	FALSE	FALSE	FALSE	FALSE	NGN	NA	NA
BE3	48.98153034	donor	2.691292876	48.98153034	CTACTCTTACCCTCAACATA	6	0.8466536712150747	AGGGTA	AC	10	TA	9	-1	20	ENSG00000089177	ENST00000408042.5	AGG	14	FALSE	FALSE	FALSE	FALSE	NGN	NA	NA
BE3	5.517150396	donor	2.691292876	5.517150396	AAAACCCAACCTGATTCCCT	10	0.7132337015377951	CAGGTT	AC	10	AA	9	-1	20	ENSG00000089177	ENST00000408042.5	TGA	14	FALSE	FALSE	FALSE	FALSE	NGN	NA	NA
BE3	48.98153034	donor	2.691292876	48.98153034	TGTCCAGTACCTGGCATCCA	20	0.2445310807883907	CAGGTA	AC	10	TA	9	-1	20	ENSG00000089177	ENST00000408042.5	TGA	14	FALSE	FALSE	FALSE	FALSE	NGN	NA	NA
BE3	48.98153034	donor	2.691292876	48.98153034	CATTACCTACCTCATATTTT	22	0.21290881524799654	GAGGTA	AC	10	TA	9	-1	20	ENSG00000089177	ENST00000408042.5	AGT	14	FALSE	FALSE	FALSE	FALSE	NGN	NA	NA
ABE	1.07651715	acceptor	NA	1.07651715	CTCTCTCAACAGCTGTGTCG	23	0.21290881524799654	CAGCTG	NA	NA	CA	11	-1	20	ENSG00000089177	ENST00000408042.5	TGA	12	TRUE	FALSE	FALSE	FALSE	NGN	NA	NA
BE3	0.941952507	acceptor	0.941952507	NA	CAGCTGTTGAGAGAGGTATT	23	0.21290881524799654	CAGCTG	GC	4	NA	NA	-1	20	ENSG00000089177	ENST00000408042.5	TGT	22	TRUE	FALSE	FALSE	FALSE	NGN	NA	NA
ABE	0.807387863	acceptor	NA	0.807387863	AGCTGTGTCGTGACCTCCTG	23	0.21290881524799654	CAGCTG	NA	NA	CA	1	-1	20	ENSG00000089177	ENST00000408042.5	TGT	22	TRUE	FALSE	FALSE	FALSE	NGN	NA	NA
ABE	45.21372032	acceptor	NA	45.21372032	CATTTCAGGAAACTCATAGA	4	0.7481884057971014	CAGGAA	NA	NA	CA	7	-1	20	ENSG00000089177	ENST00000450176.1	AGA	16	TRUE	FALSE	FALSE	FALSE	NGN	NA	NA
BE3	41.176781	acceptor	41.176781	NA	TTTCCTGAAATGCAAAGCAC	4	0.7481884057971014	CAGGAA	CC	5	NA	NA	-1	20	ENSG00000089177	ENST00000450176.1	TGA	21	TRUE	FALSE	FALSE	FALSE	NGN	NA	NA
ABE	21.93403694	acceptor	NA	21.93403694	CAGGAAACTCATAGAAGAAA	4	0.7481884057971014	CAGGAA	NA	NA	CA	2	-1	20	ENSG00000089177	ENST00000450176.1	TGG	21	TRUE	FALSE	FALSE	FALSE	NGN	NA	NA
BE3	51	donor	13.32189974	51	ATCTCTACCTTAGACAGATG	2	0.8442028985507246	AAGGTA	AC	8	TA	7	-1	20	ENSG00000089177	ENST00000450176.1	GGT	16	FALSE	FALSE	FALSE	FALSE	NGN	NA	NA
BE3	51	donor	5.517150396	51	AATCTCTACCTTAGACAGAT	2	0.8442028985507246	AAGGTA	AC	9	TA	8	-1	20	ENSG00000089177	ENST00000450176.1	GGG	15	FALSE	FALSE	FALSE	FALSE	NGN	NA	NA
BE3	2.960422164	acceptor	2.960422164	NA	ATGAGTTTCCTGAAATGCAA	4	0.7481884057971014	CAGGAA	CC	10	NA	NA	-1	20	ENSG00000089177	ENST00000450176.1	AGC	16	TRUE	FALSE	FALSE	FALSE	NGN	NA	NA
ABE	2.960422164	acceptor	NA	2.960422164	TTGCATTTCAGGAAACTCAT	4	0.7481884057971014	CAGGAA	NA	NA	CA	10	-1	20	ENSG00000089177	ENST00000450176.1	AGA	13	TRUE	FALSE	FALSE	FALSE	NGN	NA	NA
BE3	48.98153034	donor	2.691292876	48.98153034	GAATCTCTACCTTAGACAGA	2	0.8442028985507246	AAGGTA	AC	10	TA	9	-1	20	ENSG00000089177	ENST00000450176.1	TGG	14	FALSE	FALSE	FALSE	FALSE	NGN	NA	NA
ABE	0.807387863	acceptor	NA	0.807387863	AGGAAACTCATAGAAGAAAT	4	0.7481884057971014	CAGGAA	NA	NA	CA	1	-1	20	ENSG00000089177	ENST00000450176.1	GGA	22	TRUE	FALSE	FALSE	FALSE	NGN	NA	NA
ABE	48.98153034	acceptor	NA	48.98153034	TTATAGGTTCCCTGGCTTCA	7	0.5882352941176471	TAGGTT	NA	NA	TA	5	1	20	ENSG00000125870	ENST00000377943.9	AGG	18	TRUE	FALSE	FALSE	FALSE	NGN	NA	NA
BE3	44.13720317	donor	44.13720317	43.73350923	CTTACCTTCCTTTTTAATTT	2	0.8728652751423149	AAGGTA	AC	5	TA	4	1	20	ENSG00000125870	ENST00000377943.9	TGT	19	FALSE	FALSE	FALSE	FALSE	NGN	NA	NA
BE3	44.13720317	donor	44.13720317	43.73350923	ATTACCTGAGGATTTGGTGT	5	0.6438962681846933	CAGGTA	AC	5	TA	4	1	20	ENSG00000125870	ENST00000377943.9	TGA	19	FALSE	FALSE	FALSE	FALSE	NGN	NA	NA
ABE	43.73350923	acceptor	NA	43.73350923	TATAGGTTCCCTGGCTTCAA	7	0.5882352941176471	TAGGTT	NA	NA	TA	4	1	20	ENSG00000125870	ENST00000377943.9	GGA	19	TRUE	FALSE	FALSE	FALSE	NGN	NA	NA
BE3	53.69129288	donor	38.21635884	53.69129288	AACTTACTGATTAAACAGCA	6	0.5882352941176471	TCAGTA	AC	7	TA	6	1	20	ENSG00000125870	ENST00000377943.9	TGG	17	FALSE	FALSE	FALSE	FALSE	NGN	NA	NA
BE3	48.98153034	donor	26.91292876	48.98153034	TCTTACCTGGCCAGGCTTTT	4	0.6755218216318786	CAGGTA	AC	6	TA	5	1	20	ENSG00000125870	ENST00000377943.9	TGT	18	FALSE	FALSE	FALSE	FALSE	NGN	NA	NA
BE3	48.98153034	donor	26.91292876	48.98153034	ACTTACTGATTAAACAGCAT	6	0.5882352941176471	TCAGTA	AC	6	TA	5	1	20	ENSG00000125870	ENST00000377943.9	GGA	18	FALSE	FALSE	FALSE	FALSE	NGN	NA	NA
BE3	51	donor	13.32189974	51	AAAATTACCTGAGGATTTGG	5	0.6438962681846933	CAGGTA	AC	8	TA	7	1	20	ENSG00000125870	ENST00000377943.9	TGT	16	FALSE	FALSE	FALSE	FALSE	NGN	NA	NA
ABE	7.939313984	acceptor	NA	7.939313984	TTCTTCTTTATAGGTTCCCT	7	0.5882352941176471	TAGGTT	NA	NA	TA	12	1	20	ENSG00000125870	ENST00000377943.9	GGC	11	TRUE	FALSE	FALSE	FALSE	NGN	NA	NA
ABE	7.939313984	acceptor	NA	7.939313984	AGGTTCCCTGGCTTCAAGGA	7	0.5882352941176471	TAGGTT	NA	NA	TA	1	1	20	ENSG00000125870	ENST00000377943.9	AGT	22	TRUE	FALSE	FALSE	FALSE	NGN	NA	NA
BE3	7.939313984	donor	4.575197889	7.939313984	ACCATTGGTTTACCATAAAA	3	0.7640733712839974	ATGGTA	AC	2	TA	1	1	20	ENSG00000125870	ENST00000377943.9	TGG	22	FALSE	FALSE	FALSE	FALSE	NGN	NA	NA
BE3	7.939313984	donor	4.575197889	7.939313984	ACCTGGCCAGGCTTTTTGTT	4	0.6755218216318786	CAGGTA	AC	2	TA	1	1	20	ENSG00000125870	ENST00000377943.9	TGT	22	FALSE	FALSE	FALSE	FALSE	NGN	NA	NA
BE3	48.98153034	donor	2.691292876	48.98153034	AAAAAATTACCTGAGGATTT	5	0.6438962681846933	CAGGTA	AC	10	TA	9	1	20	ENSG00000125870	ENST00000377943.9	GGT	14	FALSE	FALSE	FALSE	FALSE	NGN	NA	NA
ABE	2.556728232	acceptor	NA	2.556728232	TTTCTTCTTTATAGGTTCCC	7	0.5882352941176471	TAGGTT	NA	NA	TA	13	1	20	ENSG00000125870	ENST00000377943.9	TGG	10	TRUE	FALSE	FALSE	FALSE	NGN	NA	NA
ABE	48.98153034	acceptor	NA	48.98153034	TTATAGGTTCCCTGGCTTCA	7	0.7022494887525562	TAGGTT	NA	NA	TA	5	1	20	ENSG00000125870	ENST00000246071.7	AGG	18	TRUE	FALSE	FALSE	FALSE	NGN	NA	NA
BE3	44.13720317	donor	44.13720317	43.73350923	CTTACCTTCCTTTTTAATTT	2	0.8862985685071575	AAGGTA	AC	5	TA	4	1	20	ENSG00000125870	ENST00000246071.7	TGT	19	FALSE	FALSE	FALSE	FALSE	NGN	NA	NA
BE3	44.13720317	donor	44.13720317	43.73350923	ATTACCTGAGGATTTGGTGT	5	0.7382413087934561	CAGGTA	AC	5	TA	4	1	20	ENSG00000125870	ENST00000246071.7	TGA	19	FALSE	FALSE	FALSE	FALSE	NGN	NA	NA
ABE	43.73350923	acceptor	NA	43.73350923	TATAGGTTCCCTGGCTTCAA	7	0.7022494887525562	TAGGTT	NA	NA	TA	4	1	20	ENSG00000125870	ENST00000246071.7	GGA	19	TRUE	FALSE	FALSE	FALSE	NGN	NA	NA
BE3	53.69129288	donor	38.21635884	53.69129288	AACTTACTGATTAAACAGCA	6	0.7022494887525562	TCAGTA	AC	7	TA	6	1	20	ENSG00000125870	ENST00000246071.7	TGG	17	FALSE	FALSE	FALSE	FALSE	NGN	NA	NA
BE3	48.98153034	donor	26.91292876	48.98153034	TCTTACCTGGCCAGGCTTTT	4	0.7586912065439673	CAGGTA	AC	6	TA	5	1	20	ENSG00000125870	ENST00000246071.7	TGT	18	FALSE	FALSE	FALSE	FALSE	NGN	NA	NA
BE3	48.98153034	donor	26.91292876	48.98153034	ACTTACTGATTAAACAGCAT	6	0.7022494887525562	TCAGTA	AC	6	TA	5	1	20	ENSG00000125870	ENST00000246071.7	GGA	18	FALSE	FALSE	FALSE	FALSE	NGN	NA	NA
BE3	51	donor	13.32189974	51	AAAATTACCTGAGGATTTGG	5	0.7382413087934561	CAGGTA	AC	8	TA	7	1	20	ENSG00000125870	ENST00000246071.7	TGT	16	FALSE	FALSE	FALSE	FALSE	NGN	NA	NA
ABE	7.939313984	acceptor	NA	7.939313984	TTCTTCTTTATAGGTTCCCT	7	0.7022494887525562	TAGGTT	NA	NA	TA	12	1	20	ENSG00000125870	ENST00000246071.7	GGC	11	TRUE	FALSE	FALSE	FALSE	NGN	NA	NA
ABE	7.939313984	acceptor	NA	7.939313984	AGGTTCCCTGGCTTCAAGGA	7	0.7022494887525562	TAGGTT	NA	NA	TA	1	1	20	ENSG00000125870	ENST00000246071.7	AGT	22	TRUE	FALSE	FALSE	FALSE	NGN	NA	NA
BE3	7.939313984	donor	4.575197889	7.939313984	ACCATTGGTTTACCATAAAA	3	0.8159509202453987	ATGGTA	AC	2	TA	1	1	20	ENSG00000125870	ENST00000246071.7	TGG	22	FALSE	FALSE	FALSE	FALSE	NGN	NA	NA
BE3	7.939313984	donor	4.575197889	7.939313984	ACCTGGCCAGGCTTTTTGTT	4	0.7586912065439673	CAGGTA	AC	2	TA	1	1	20	ENSG00000125870	ENST00000246071.7	TGT	22	FALSE	FALSE	FALSE	FALSE	NGN	NA	NA
BE3	48.98153034	donor	2.691292876	48.98153034	AAAAAATTACCTGAGGATTT	5	0.7382413087934561	CAGGTA	AC	10	TA	9	1	20	ENSG00000125870	ENST00000246071.7	GGT	14	FALSE	FALSE	FALSE	FALSE	NGN	NA	NA
ABE	2.556728232	acceptor	NA	2.556728232	TTTCTTCTTTATAGGTTCCC	7	0.7022494887525562	TAGGTT	NA	NA	TA	13	1	20	ENSG00000125870	ENST00000246071.7	TGG	10	TRUE	FALSE	FALSE	FALSE	NGN	NA	NA
ABE	21.93403694	acceptor	NA	21.93403694	CAGGATATTGACTTCTTCTG	4	0.7257298031228785	CAGGAT	NA	NA	CA	2	1	20	ENSG00000125879	ENST00000246081.2	CGA	21	TRUE	FALSE	FALSE	FALSE	NGN	NA	NA
ABE	18.30079156	acceptor	NA	18.30079156	TCCAGGATATTGACTTCTTC	4	0.7257298031228785	CAGGAT	NA	NA	CA	4	1	20	ENSG00000125879	ENST00000246081.2	TGC	19	TRUE	FALSE	FALSE	FALSE	NGN	NA	NA
BE3	12.24538259	donor	10.7651715	12.24538259	TACCGTGGTGGGAACTTCCT	3	0.7257298031228785	ACGGTA	AC	3	TA	2	1	20	ENSG00000125879	ENST00000246081.2	TGG	21	FALSE	FALSE	FALSE	FALSE	NGN	NA	NA
BE3	7.939313984	donor	4.575197889	7.939313984	ACCGTGGTGGGAACTTCCTT	3	0.7257298031228785	ACGGTA	AC	2	TA	1	1	20	ENSG00000125879	ENST00000246081.2	GGT	22	FALSE	FALSE	FALSE	FALSE	NGN	NA	NA
BE3	44.13720317	donor	44.13720317	18.30079156	CTCACCAGATACCACTGCTT	4	0.8624758635485947	CTGGTG	AC	5	CA	4	1	20	ENSG00000125851	ENST00000377899.5	TGT	19	FALSE	FALSE	FALSE	FALSE	NGN	NA	NA
BE3	44.13720317	donor	44.13720317	43.73350923	CTTACCTGCAACCTTGGAGT	8	0.7961810770220983	CAGGTA	AC	5	TA	4	1	20	ENSG00000125851	ENST00000377899.5	TGT	19	FALSE	FALSE	FALSE	FALSE	NGN	NA	NA
BE3	44.13720317	donor	44.13720317	43.73350923	CTTACCTTGTTCACGCCATC	9	0.7586354859472216	AAGGTA	AC	5	TA	4	1	20	ENSG00000125851	ENST00000377899.5	GGC	19	FALSE	FALSE	FALSE	FALSE	NGN	NA	NA
BE3	44.13720317	donor	44.13720317	43.73350923	CATACTTAGCCTCCAGAGCC	11	0.6910534220124437	TAAGTA	AC	5	TA	4	1	20	ENSG00000125851	ENST00000377899.5	AGT	19	FALSE	FALSE	FALSE	FALSE	NGN	NA	NA
BE3	43.3298153	acceptor	43.3298153	NA	TTTTCCTGAGGGCAGAGTGA	13	0.6423514267324608	CAGGAA	CC	6	NA	NA	1	20	ENSG00000125851	ENST00000377899.5	AGA	20	TRUE	FALSE	FALSE	FALSE	NGN	NA	NA
BE3	53.69129288	donor	38.21635884	53.69129288	TACTTACATAGTTGGAGGCC	6	0.8313666595151255	TATGTA	AC	7	TA	6	1	20	ENSG00000125851	ENST00000377899.5	AGG	17	FALSE	FALSE	FALSE	FALSE	NGN	NA	NA
BE3	43.3298153	donor	38.21635884	43.3298153	TGCTCACCACACCGGCCTCG	10	0.7125080454838018	GTGGTG	AC	7	CA	6	1	20	ENSG00000125851	ENST00000377899.5	GGG	17	FALSE	FALSE	FALSE	FALSE	NGN	NA	NA
BE3	53.69129288	donor	38.21635884	53.69129288	CACTTACTCAGGGTCCTGCA	12	0.6423514267324608	TGAGTA	AC	7	TA	6	1	20	ENSG00000125851	ENST00000377899.5	CGG	17	FALSE	FALSE	FALSE	FALSE	NGN	NA	NA
BE3	48.98153034	donor	26.91292876	48.98153034	GCTTACCTTTCGGACTCCAA	2	0.9090323964814417	AAGGTA	AC	6	TA	5	1	20	ENSG00000125851	ENST00000377899.5	AGC	18	FALSE	FALSE	FALSE	FALSE	NGN	NA	NA
BE3	48.98153034	donor	26.91292876	48.98153034	ACTTACATAGTTGGAGGCCA	6	0.8313666595151255	TATGTA	AC	6	TA	5	1	20	ENSG00000125851	ENST00000377899.5	GGT	18	FALSE	FALSE	FALSE	FALSE	NGN	NA	NA
BE3	48.98153034	donor	26.91292876	48.98153034	CCTTACCTTGTTCACGCCAT	9	0.7586354859472216	AAGGTA	AC	6	TA	5	1	20	ENSG00000125851	ENST00000377899.5	CGG	18	FALSE	FALSE	FALSE	FALSE	NGN	NA	NA
BE3	41.176781	donor	26.91292876	41.176781	GCTCACCACACCGGCCTCGG	10	0.7125080454838018	GTGGTG	AC	6	CA	5	1	20	ENSG00000125851	ENST00000377899.5	GGT	18	FALSE	FALSE	FALSE	FALSE	NGN	NA	NA
BE3	48.98153034	donor	26.91292876	48.98153034	ACTTACTCAGGGTCCTGCAC	12	0.6423514267324608	TGAGTA	AC	6	TA	5	1	20	ENSG00000125851	ENST00000377899.5	GGA	18	FALSE	FALSE	FALSE	FALSE	NGN	NA	NA
BE3	23.01055409	donor	23.01055409	11.16886544	TCACCCTGGGGTCTCTCTCC	3	0.8867195880712293	AGGGTG	AC	4	CA	3	1	20	ENSG00000125851	ENST00000377899.5	AGC	20	FALSE	FALSE	FALSE	FALSE	NGN	NA	NA
BE3	32.02638522	donor	23.01055409	32.02638522	TTACTCAGGGTCCTGCACGG	12	0.6423514267324608	TGAGTA	AC	4	TA	3	1	20	ENSG00000125851	ENST00000377899.5	AGC	20	FALSE	FALSE	FALSE	FALSE	NGN	NA	NA
BE3	21.93403694	acceptor	21.93403694	NA	TCCTGAGGGCAGAGTGAAGA	13	0.6423514267324608	CAGGAA	CC	2	NA	NA	1	20	ENSG00000125851	ENST00000377899.5	GGA	23	TRUE	FALSE	FALSE	FALSE	NGN	NA	NA
BE3	18.30079156	acceptor	18.30079156	NA	TTCCTGAGGGCAGAGTGAAG	13	0.6423514267324608	CAGGAA	CC	4	NA	NA	1	20	ENSG00000125851	ENST00000377899.5	AGG	22	TRUE	FALSE	FALSE	FALSE	NGN	NA	NA
ABE	18.30079156	acceptor	NA	18.30079156	CTCAGGAAAATACCATCCAC	13	0.6423514267324608	CAGGAA	NA	NA	CA	4	1	20	ENSG00000125851	ENST00000377899.5	TGG	19	TRUE	FALSE	FALSE	FALSE	NGN	NA	NA
BE3	51	donor	13.32189974	51	TGGCTTACCTGCAACCTTGG	8	0.7961810770220983	CAGGTA	AC	8	TA	7	1	20	ENSG00000125851	ENST00000377899.5	AGT	16	FALSE	FALSE	FALSE	FALSE	NGN	NA	NA
BE3	45.21372032	donor	13.32189974	45.21372032	GTGCTCACCACACCGGCCTC	10	0.7125080454838018	GTGGTG	AC	8	CA	7	1	20	ENSG00000125851	ENST00000377899.5	GGG	16	FALSE	FALSE	FALSE	FALSE	NGN	NA	NA
ABE	11.16886544	acceptor	NA	11.16886544	TCAGGAAAATACCATCCACT	13	0.6423514267324608	CAGGAA	NA	NA	CA	3	1	20	ENSG00000125851	ENST00000377899.5	GGC	20	TRUE	FALSE	FALSE	FALSE	NGN	NA	NA
BE3	12.24538259	donor	10.7651715	12.24538259	TACCTTTCGGACTCCAAAGC	2	0.9090323964814417	AAGGTA	AC	3	TA	2	1	20	ENSG00000125851	ENST00000377899.5	CGT	21	FALSE	FALSE	FALSE	FALSE	NGN	NA	NA
BE3	12.24538259	donor	10.7651715	12.24538259	TACCTGTTAAACCAGTCATC	7	0.8150611456768934	CAGGTA	AC	3	TA	2	1	20	ENSG00000125851	ENST00000377899.5	TGT	21	FALSE	FALSE	FALSE	FALSE	NGN	NA	NA
BE3	12.24538259	donor	10.7651715	12.24538259	TACTTAGCCTCCAGAGCCAG	11	0.6910534220124437	TAAGTA	AC	3	TA	2	1	20	ENSG00000125851	ENST00000377899.5	TGC	21	FALSE	FALSE	FALSE	FALSE	NGN	NA	NA
BE3	8.073878628	acceptor	8.073878628	NA	GTATTTTCCTGAGGGCAGAG	13	0.6423514267324608	CAGGAA	CC	9	NA	NA	1	20	ENSG00000125851	ENST00000377899.5	TGA	17	TRUE	FALSE	FALSE	FALSE	NGN	NA	NA
BE3	17.08970976	donor	5.517150396	17.08970976	CGTGCTCACCACACCGGCCT	10	0.7125080454838018	GTGGTG	AC	9	CA	8	1	20	ENSG00000125851	ENST00000377899.5	CGG	15	FALSE	FALSE	FALSE	FALSE	NGN	NA	NA
BE3	51	donor	5.517150396	51	TGAACATACTTAGCCTCCAG	11	0.6910534220124437	TAAGTA	AC	9	TA	8	1	20	ENSG00000125851	ENST00000377899.5	AGC	15	FALSE	FALSE	FALSE	FALSE	NGN	NA	NA
BE3	4.575197889	donor	4.575197889	0.807387863	ACCATCATCCATAATTCCAA	5	0.839304870199528	ATGGTG	AC	2	CA	1	1	20	ENSG00000125851	ENST00000377899.5	TGG	22	FALSE	FALSE	FALSE	FALSE	NGN	NA	NA
BE3	7.939313984	donor	4.575197889	7.939313984	ACATAGTTGGAGGCCAGGTC	6	0.8313666595151255	TATGTA	AC	2	TA	1	1	20	ENSG00000125851	ENST00000377899.5	CGG	22	FALSE	FALSE	FALSE	FALSE	NGN	NA	NA
BE3	8.073878628	donor	2.691292876	8.073878628	AGACACTCACCAGATACCAC	4	0.8624758635485947	CTGGTG	AC	10	CA	9	1	20	ENSG00000125851	ENST00000377899.5	TGC	14	FALSE	FALSE	FALSE	FALSE	NGN	NA	NA
BE3	48.98153034	donor	2.691292876	48.98153034	CCCAGTTTACCTGTTAAACC	7	0.8150611456768934	CAGGTA	AC	10	TA	9	1	20	ENSG00000125851	ENST00000377899.5	AGT	14	FALSE	FALSE	FALSE	FALSE	NGN	NA	NA
BE3	48.98153034	donor	2.691292876	48.98153034	GATGGCTTACCTGCAACCTT	8	0.7961810770220983	CAGGTA	AC	10	TA	9	1	20	ENSG00000125851	ENST00000377899.5	GGA	14	FALSE	FALSE	FALSE	FALSE	NGN	NA	NA
BE3	1.07651715	acceptor	1.07651715	NA	TGGTATTTTCCTGAGGGCAG	13	0.6423514267324608	CAGGAA	CC	11	NA	NA	1	20	ENSG00000125851	ENST00000377899.5	AGT	15	TRUE	FALSE	FALSE	FALSE	NGN	NA	NA
BE3	44.13720317	donor	44.13720317	18.30079156	CTCACCAGATACCACTGCTT	3	0.850253807106599	CTGGTG	AC	5	CA	4	1	20	ENSG00000125851	ENST00000262545.6	TGT	19	FALSE	FALSE	FALSE	FALSE	NGN	NA	NA
BE3	44.13720317	donor	44.13720317	43.73350923	CTTACCTGCAACCTTGGAGT	7	0.7848984771573604	CAGGTA	AC	5	TA	4	1	20	ENSG00000125851	ENST00000262545.6	TGT	19	FALSE	FALSE	FALSE	FALSE	NGN	NA	NA
BE3	44.13720317	donor	44.13720317	43.73350923	CTTACCTTGTTCACGCCATC	8	0.7478849407783418	AAGGTA	AC	5	TA	4	1	20	ENSG00000125851	ENST00000262545.6	GGC	19	FALSE	FALSE	FALSE	FALSE	NGN	NA	NA
BE3	44.13720317	donor	44.13720317	43.73350923	CATACTTAGCCTCCAGAGCC	10	0.6812605752961083	TAAGTA	AC	5	TA	4	1	20	ENSG00000125851	ENST00000262545.6	AGT	19	FALSE	FALSE	FALSE	FALSE	NGN	NA	NA
BE3	43.3298153	acceptor	43.3298153	NA	TTTTCCTGAGGGCAGAGTGA	12	0.633248730964467	CAGGAA	CC	6	NA	NA	1	20	ENSG00000125851	ENST00000262545.6	AGA	20	TRUE	FALSE	FALSE	FALSE	NGN	NA	NA
BE3	53.69129288	donor	38.21635884	53.69129288	TACTTACATAGTTGGAGGCC	5	0.819585448392555	TATGTA	AC	7	TA	6	1	20	ENSG00000125851	ENST00000262545.6	AGG	17	FALSE	FALSE	FALSE	FALSE	NGN	NA	NA
BE3	43.3298153	donor	38.21635884	43.3298153	TGCTCACCACACCGGCCTCG	9	0.7024111675126903	GTGGTG	AC	7	CA	6	1	20	ENSG00000125851	ENST00000262545.6	GGG	17	FALSE	FALSE	FALSE	FALSE	NGN	NA	NA
BE3	53.69129288	donor	38.21635884	53.69129288	CACTTACTCAGGGTCCTGCA	11	0.633248730964467	TGAGTA	AC	7	TA	6	1	20	ENSG00000125851	ENST00000262545.6	CGG	17	FALSE	FALSE	FALSE	FALSE	NGN	NA	NA
BE3	48.98153034	donor	26.91292876	48.98153034	ACTTACATAGTTGGAGGCCA	5	0.819585448392555	TATGTA	AC	6	TA	5	1	20	ENSG00000125851	ENST00000262545.6	GGT	18	FALSE	FALSE	FALSE	FALSE	NGN	NA	NA
BE3	48.98153034	donor	26.91292876	48.98153034	CCTTACCTTGTTCACGCCAT	8	0.7478849407783418	AAGGTA	AC	6	TA	5	1	20	ENSG00000125851	ENST00000262545.6	CGG	18	FALSE	FALSE	FALSE	FALSE	NGN	NA	NA
BE3	41.176781	donor	26.91292876	41.176781	GCTCACCACACCGGCCTCGG	9	0.7024111675126903	GTGGTG	AC	6	CA	5	1	20	ENSG00000125851	ENST00000262545.6	GGT	18	FALSE	FALSE	FALSE	FALSE	NGN	NA	NA
BE3	48.98153034	donor	26.91292876	48.98153034	ACTTACTCAGGGTCCTGCAC	11	0.633248730964467	TGAGTA	AC	6	TA	5	1	20	ENSG00000125851	ENST00000262545.6	GGA	18	FALSE	FALSE	FALSE	FALSE	NGN	NA	NA
BE3	23.01055409	donor	23.01055409	11.16886544	TCACCCTGGGGTCTCTCTCC	2	0.8741539763113367	AGGGTG	AC	4	CA	3	1	20	ENSG00000125851	ENST00000262545.6	AGC	20	FALSE	FALSE	FALSE	FALSE	NGN	NA	NA
BE3	32.02638522	donor	23.01055409	32.02638522	TTACTCAGGGTCCTGCACGG	11	0.633248730964467	TGAGTA	AC	4	TA	3	1	20	ENSG00000125851	ENST00000262545.6	AGC	20	FALSE	FALSE	FALSE	FALSE	NGN	NA	NA
BE3	21.93403694	acceptor	21.93403694	NA	TCCTGAGGGCAGAGTGAAGA	12	0.633248730964467	CAGGAA	CC	2	NA	NA	1	20	ENSG00000125851	ENST00000262545.6	GGA	23	TRUE	FALSE	FALSE	FALSE	NGN	NA	NA
BE3	18.30079156	acceptor	18.30079156	NA	TTCCTGAGGGCAGAGTGAAG	12	0.633248730964467	CAGGAA	CC	4	NA	NA	1	20	ENSG00000125851	ENST00000262545.6	AGG	22	TRUE	FALSE	FALSE	FALSE	NGN	NA	NA
ABE	18.30079156	acceptor	NA	18.30079156	CTCAGGAAAATACCATCCAC	12	0.633248730964467	CAGGAA	NA	NA	CA	4	1	20	ENSG00000125851	ENST00000262545.6	TGG	19	TRUE	FALSE	FALSE	FALSE	NGN	NA	NA
BE3	51	donor	13.32189974	51	TGGCTTACCTGCAACCTTGG	7	0.7848984771573604	CAGGTA	AC	8	TA	7	1	20	ENSG00000125851	ENST00000262545.6	AGT	16	FALSE	FALSE	FALSE	FALSE	NGN	NA	NA
BE3	45.21372032	donor	13.32189974	45.21372032	GTGCTCACCACACCGGCCTC	9	0.7024111675126903	GTGGTG	AC	8	CA	7	1	20	ENSG00000125851	ENST00000262545.6	GGG	16	FALSE	FALSE	FALSE	FALSE	NGN	NA	NA
ABE	11.16886544	acceptor	NA	11.16886544	TCAGGAAAATACCATCCACT	12	0.633248730964467	CAGGAA	NA	NA	CA	3	1	20	ENSG00000125851	ENST00000262545.6	GGC	20	TRUE	FALSE	FALSE	FALSE	NGN	NA	NA
BE3	12.24538259	donor	10.7651715	12.24538259	TACCTGTTAAACCAGTCATC	6	0.8035109983079526	CAGGTA	AC	3	TA	2	1	20	ENSG00000125851	ENST00000262545.6	TGT	21	FALSE	FALSE	FALSE	FALSE	NGN	NA	NA
BE3	12.24538259	donor	10.7651715	12.24538259	TACTTAGCCTCCAGAGCCAG	10	0.6812605752961083	TAAGTA	AC	3	TA	2	1	20	ENSG00000125851	ENST00000262545.6	TGC	21	FALSE	FALSE	FALSE	FALSE	NGN	NA	NA
BE3	8.073878628	acceptor	8.073878628	NA	GTATTTTCCTGAGGGCAGAG	12	0.633248730964467	CAGGAA	CC	9	NA	NA	1	20	ENSG00000125851	ENST00000262545.6	TGA	17	TRUE	FALSE	FALSE	FALSE	NGN	NA	NA
BE3	17.08970976	donor	5.517150396	17.08970976	CGTGCTCACCACACCGGCCT	9	0.7024111675126903	GTGGTG	AC	9	CA	8	1	20	ENSG00000125851	ENST00000262545.6	CGG	15	FALSE	FALSE	FALSE	FALSE	NGN	NA	NA
BE3	51	donor	5.517150396	51	TGAACATACTTAGCCTCCAG	10	0.6812605752961083	TAAGTA	AC	9	TA	8	1	20	ENSG00000125851	ENST00000262545.6	AGC	15	FALSE	FALSE	FALSE	FALSE	NGN	NA	NA
BE3	4.575197889	donor	4.575197889	0.807387863	ACCATCATCCATAATTCCAA	4	0.8274111675126904	ATGGTG	AC	2	CA	1	1	20	ENSG00000125851	ENST00000262545.6	TGG	22	FALSE	FALSE	FALSE	FALSE	NGN	NA	NA
BE3	7.939313984	donor	4.575197889	7.939313984	ACATAGTTGGAGGCCAGGTC	5	0.819585448392555	TATGTA	AC	2	TA	1	1	20	ENSG00000125851	ENST00000262545.6	CGG	22	FALSE	FALSE	FALSE	FALSE	NGN	NA	NA
BE3	8.073878628	donor	2.691292876	8.073878628	AGACACTCACCAGATACCAC	3	0.850253807106599	CTGGTG	AC	10	CA	9	1	20	ENSG00000125851	ENST00000262545.6	TGC	14	FALSE	FALSE	FALSE	FALSE	NGN	NA	NA
BE3	48.98153034	donor	2.691292876	48.98153034	CCCAGTTTACCTGTTAAACC	6	0.8035109983079526	CAGGTA	AC	10	TA	9	1	20	ENSG00000125851	ENST00000262545.6	AGT	14	FALSE	FALSE	FALSE	FALSE	NGN	NA	NA
BE3	48.98153034	donor	2.691292876	48.98153034	GATGGCTTACCTGCAACCTT	7	0.7848984771573604	CAGGTA	AC	10	TA	9	1	20	ENSG00000125851	ENST00000262545.6	GGA	14	FALSE	FALSE	FALSE	FALSE	NGN	NA	NA
BE3	1.07651715	acceptor	1.07651715	NA	TGGTATTTTCCTGAGGGCAG	12	0.633248730964467	CAGGAA	CC	11	NA	NA	1	20	ENSG00000125851	ENST00000262545.6	AGT	15	TRUE	FALSE	FALSE	FALSE	NGN	NA	NA
BE3	44.13720317	donor	44.13720317	18.30079156	CTCACCAGATACCACTGCTT	2	0.7619257950530035	CTGGTG	AC	5	CA	4	1	20	ENSG00000125851	ENST00000536609.1	TGT	19	FALSE	FALSE	FALSE	FALSE	NGN	NA	NA
BE3	44.13720317	donor	44.13720317	43.73350923	CTTACCTGCAACCTTGGAGT	6	0.6254416961130742	CAGGTA	AC	5	TA	4	1	20	ENSG00000125851	ENST00000536609.1	TGT	19	FALSE	FALSE	FALSE	FALSE	NGN	NA	NA
BE3	44.13720317	donor	44.13720317	43.73350923	CTTACCTTGTTCACGCCATC	7	0.5481448763250883	AAGGTA	AC	5	TA	4	1	20	ENSG00000125851	ENST00000536609.1	GGC	19	FALSE	FALSE	FALSE	FALSE	NGN	NA	NA
BE3	44.13720317	donor	44.13720317	43.73350923	CATACTTAGCCTCCAGAGCC	9	0.4090106007067138	TAAGTA	AC	5	TA	4	1	20	ENSG00000125851	ENST00000536609.1	AGT	19	FALSE	FALSE	FALSE	FALSE	NGN	NA	NA
BE3	43.3298153	acceptor	43.3298153	NA	TTTTCCTGAGGGCAGAGTGA	11	0.30874558303886923	CAGGAA	CC	6	NA	NA	1	20	ENSG00000125851	ENST00000536609.1	AGA	20	TRUE	FALSE	FALSE	FALSE	NGN	NA	NA
BE3	53.69129288	donor	38.21635884	53.69129288	TACTTACATAGTTGGAGGCC	4	0.6978798586572439	TATGTA	AC	7	TA	6	1	20	ENSG00000125851	ENST00000536609.1	AGG	17	FALSE	FALSE	FALSE	FALSE	NGN	NA	NA
BE3	43.3298153	donor	38.21635884	43.3298153	TGCTCACCACACCGGCCTCG	8	0.4531802120141343	GTGGTG	AC	7	CA	6	1	20	ENSG00000125851	ENST00000536609.1	GGG	17	FALSE	FALSE	FALSE	FALSE	NGN	NA	NA
BE3	53.69129288	donor	38.21635884	53.69129288	CACTTACTCAGGGTCCTGCA	10	0.30874558303886923	TGAGTA	AC	7	TA	6	1	20	ENSG00000125851	ENST00000536609.1	CGG	17	FALSE	FALSE	FALSE	FALSE	NGN	NA	NA
BE3	48.98153034	donor	26.91292876	48.98153034	ACTTACATAGTTGGAGGCCA	4	0.6978798586572439	TATGTA	AC	6	TA	5	1	20	ENSG00000125851	ENST00000536609.1	GGT	18	FALSE	FALSE	FALSE	FALSE	NGN	NA	NA
BE3	48.98153034	donor	26.91292876	48.98153034	CCTTACCTTGTTCACGCCAT	7	0.5481448763250883	AAGGTA	AC	6	TA	5	1	20	ENSG00000125851	ENST00000536609.1	CGG	18	FALSE	FALSE	FALSE	FALSE	NGN	NA	NA
BE3	41.176781	donor	26.91292876	41.176781	GCTCACCACACCGGCCTCGG	8	0.4531802120141343	GTGGTG	AC	6	CA	5	1	20	ENSG00000125851	ENST00000536609.1	GGT	18	FALSE	FALSE	FALSE	FALSE	NGN	NA	NA
BE3	48.98153034	donor	26.91292876	48.98153034	ACTTACTCAGGGTCCTGCAC	10	0.30874558303886923	TGAGTA	AC	6	TA	5	1	20	ENSG00000125851	ENST00000536609.1	GGA	18	FALSE	FALSE	FALSE	FALSE	NGN	NA	NA
BE3	32.02638522	donor	23.01055409	32.02638522	TTACTCAGGGTCCTGCACGG	10	0.30874558303886923	TGAGTA	AC	4	TA	3	1	20	ENSG00000125851	ENST00000536609.1	AGC	20	FALSE	FALSE	FALSE	FALSE	NGN	NA	NA
BE3	21.93403694	acceptor	21.93403694	NA	TCCTGAGGGCAGAGTGAAGA	11	0.30874558303886923	CAGGAA	CC	2	NA	NA	1	20	ENSG00000125851	ENST00000536609.1	GGA	23	TRUE	FALSE	FALSE	FALSE	NGN	NA	NA
BE3	18.30079156	acceptor	18.30079156	NA	TTCCTGAGGGCAGAGTGAAG	11	0.30874558303886923	CAGGAA	CC	4	NA	NA	1	20	ENSG00000125851	ENST00000536609.1	AGG	22	TRUE	FALSE	FALSE	FALSE	NGN	NA	NA
ABE	18.30079156	acceptor	NA	18.30079156	CTCAGGAAAATACCATCCAC	11	0.30874558303886923	CAGGAA	NA	NA	CA	4	1	20	ENSG00000125851	ENST00000536609.1	TGG	19	TRUE	FALSE	FALSE	FALSE	NGN	NA	NA
BE3	51	donor	13.32189974	51	TGGCTTACCTGCAACCTTGG	6	0.6254416961130742	CAGGTA	AC	8	TA	7	1	20	ENSG00000125851	ENST00000536609.1	AGT	16	FALSE	FALSE	FALSE	FALSE	NGN	NA	NA
BE3	45.21372032	donor	13.32189974	45.21372032	GTGCTCACCACACCGGCCTC	8	0.4531802120141343	GTGGTG	AC	8	CA	7	1	20	ENSG00000125851	ENST00000536609.1	GGG	16	FALSE	FALSE	FALSE	FALSE	NGN	NA	NA
ABE	11.16886544	acceptor	NA	11.16886544	TCAGGAAAATACCATCCACT	11	0.30874558303886923	CAGGAA	NA	NA	CA	3	1	20	ENSG00000125851	ENST00000536609.1	GGC	20	TRUE	FALSE	FALSE	FALSE	NGN	NA	NA
BE3	12.24538259	donor	10.7651715	12.24538259	TACCTGTTAAACCAGTCATC	5	0.6643109540636043	CAGGTA	AC	3	TA	2	1	20	ENSG00000125851	ENST00000536609.1	TGT	21	FALSE	FALSE	FALSE	FALSE	NGN	NA	NA
BE3	12.24538259	donor	10.7651715	12.24538259	TACTTAGCCTCCAGAGCCAG	9	0.4090106007067138	TAAGTA	AC	3	TA	2	1	20	ENSG00000125851	ENST00000536609.1	TGC	21	FALSE	FALSE	FALSE	FALSE	NGN	NA	NA
BE3	8.073878628	acceptor	8.073878628	NA	GTATTTTCCTGAGGGCAGAG	11	0.30874558303886923	CAGGAA	CC	9	NA	NA	1	20	ENSG00000125851	ENST00000536609.1	TGA	17	TRUE	FALSE	FALSE	FALSE	NGN	NA	NA
BE3	17.08970976	donor	5.517150396	17.08970976	CGTGCTCACCACACCGGCCT	8	0.4531802120141343	GTGGTG	AC	9	CA	8	1	20	ENSG00000125851	ENST00000536609.1	CGG	15	FALSE	FALSE	FALSE	FALSE	NGN	NA	NA
BE3	51	donor	5.517150396	51	TGAACATACTTAGCCTCCAG	9	0.4090106007067138	TAAGTA	AC	9	TA	8	1	20	ENSG00000125851	ENST00000536609.1	AGC	15	FALSE	FALSE	FALSE	FALSE	NGN	NA	NA
BE3	4.575197889	donor	4.575197889	0.807387863	ACCATCATCCATAATTCCAA	3	0.7142226148409894	ATGGTG	AC	2	CA	1	1	20	ENSG00000125851	ENST00000536609.1	TGG	22	FALSE	FALSE	FALSE	FALSE	NGN	NA	NA
BE3	7.939313984	donor	4.575197889	7.939313984	ACATAGTTGGAGGCCAGGTC	4	0.6978798586572439	TATGTA	AC	2	TA	1	1	20	ENSG00000125851	ENST00000536609.1	CGG	22	FALSE	FALSE	FALSE	FALSE	NGN	NA	NA
BE3	8.073878628	donor	2.691292876	8.073878628	AGACACTCACCAGATACCAC	2	0.7619257950530035	CTGGTG	AC	10	CA	9	1	20	ENSG00000125851	ENST00000536609.1	TGC	14	FALSE	FALSE	FALSE	FALSE	NGN	NA	NA
BE3	48.98153034	donor	2.691292876	48.98153034	CCCAGTTTACCTGTTAAACC	5	0.6643109540636043	CAGGTA	AC	10	TA	9	1	20	ENSG00000125851	ENST00000536609.1	AGT	14	FALSE	FALSE	FALSE	FALSE	NGN	NA	NA
BE3	48.98153034	donor	2.691292876	48.98153034	GATGGCTTACCTGCAACCTT	6	0.6254416961130742	CAGGTA	AC	10	TA	9	1	20	ENSG00000125851	ENST00000536609.1	GGA	14	FALSE	FALSE	FALSE	FALSE	NGN	NA	NA
BE3	1.07651715	acceptor	1.07651715	NA	TGGTATTTTCCTGAGGGCAG	11	0.30874558303886923	CAGGAA	CC	11	NA	NA	1	20	ENSG00000125851	ENST00000536609.1	AGT	15	TRUE	FALSE	FALSE	FALSE	NGN	NA	NA
BE3	53.69129288	acceptor	53.69129288	NA	AAGATCTGGAAAAACACACA	8	0.5111414279217826	CAGATC	TC	6	NA	NA	-1	20	ENSG00000125864	ENST00000377873.7	GGC	20	TRUE	FALSE	FALSE	FALSE	NGN	NA	NA
BE3	51	acceptor	51	NA	TAAGATCTGGAAAAACACAC	8	0.5111414279217826	CAGATC	TC	7	NA	NA	-1	20	ENSG00000125864	ENST00000377873.7	AGG	19	TRUE	FALSE	FALSE	FALSE	NGN	NA	NA
BE3	44.13720317	donor	44.13720317	43.73350923	CTTACCTCCCTCATCCCACT	4	0.6984993178717599	GAGGTA	AC	5	TA	4	-1	20	ENSG00000125864	ENST00000377873.7	CGT	19	FALSE	FALSE	FALSE	FALSE	NGN	NA	NA
BE3	23.01055409	donor	23.01055409	11.16886544	TCACCTTGTTAAGCCGTTCA	2	0.7835379718053661	AAGGTG	AC	4	CA	3	-1	20	ENSG00000125864	ENST00000377873.7	AGC	20	FALSE	FALSE	FALSE	FALSE	NGN	NA	NA
BE3	23.01055409	donor	23.01055409	11.16886544	TCACCTGTTGCCTTCAATCT	6	0.5497953615279673	CAGGTG	AC	4	CA	3	-1	20	ENSG00000125864	ENST00000377873.7	CGA	20	FALSE	FALSE	FALSE	FALSE	NGN	NA	NA
BE3	32.02638522	donor	23.01055409	32.02638522	TTACCTTTCCCACCGGATCC	7	0.5111414279217826	AAGGTA	AC	4	TA	3	-1	20	ENSG00000125864	ENST00000377873.7	AGT	20	FALSE	FALSE	FALSE	FALSE	NGN	NA	NA
ABE	18.30079156	acceptor	NA	18.30079156	TCCAGATCTTACCAGAGCTC	8	0.5111414279217826	CAGATC	NA	NA	CA	4	-1	20	ENSG00000125864	ENST00000377873.7	TGC	19	TRUE	FALSE	FALSE	FALSE	NGN	NA	NA
BE3	12.24538259	acceptor	12.24538259	NA	ATCTGGAAAAACACACAGGC	8	0.5111414279217826	CAGATC	TC	2	NA	NA	-1	20	ENSG00000125864	ENST00000377873.7	AGA	23	TRUE	FALSE	FALSE	FALSE	NGN	NA	NA
ABE	8.073878628	acceptor	NA	8.073878628	GTTTTTCCAGATCTTACCAG	8	0.5111414279217826	CAGATC	NA	NA	CA	9	-1	20	ENSG00000125864	ENST00000377873.7	AGC	14	TRUE	FALSE	FALSE	FALSE	NGN	NA	NA
BE3	51	donor	5.517150396	51	CATGATTACCTTCTTGTGCC	3	0.7403365165984539	AAGGTA	AC	9	TA	8	-1	20	ENSG00000125864	ENST00000377873.7	TGT	15	FALSE	FALSE	FALSE	FALSE	NGN	NA	NA
BE3	7.939313984	donor	4.575197889	7.939313984	ACCTTCTTGTGCCTGTCCTT	3	0.7403365165984539	AAGGTA	AC	2	TA	1	-1	20	ENSG00000125864	ENST00000377873.7	TGC	22	FALSE	FALSE	FALSE	FALSE	NGN	NA	NA
BE3	7.939313984	donor	4.575197889	7.939313984	ACCTTTCCCACCGGATCCAG	7	0.5111414279217826	AAGGTA	AC	2	TA	1	-1	20	ENSG00000125864	ENST00000377873.7	TGC	22	FALSE	FALSE	FALSE	FALSE	NGN	NA	NA
BE3	8.073878628	donor	2.691292876	8.073878628	TTCCGCTCACCTTGTTAAGC	2	0.7835379718053661	AAGGTG	AC	10	CA	9	-1	20	ENSG00000125864	ENST00000377873.7	CGT	14	FALSE	FALSE	FALSE	FALSE	NGN	NA	NA
BE3	48.98153034	donor	2.691292876	48.98153034	TCGAGCGTACCTGTGCCTGC	5	0.6498408367439745	CAGGTA	AC	10	TA	9	-1	20	ENSG00000125864	ENST00000377873.7	AGC	14	FALSE	FALSE	FALSE	FALSE	NGN	NA	NA
BE3	48.98153034	donor	2.691292876	48.98153034	GGAGCGTTACCTTTCCCACC	7	0.5111414279217826	AAGGTA	AC	10	TA	9	-1	20	ENSG00000125864	ENST00000377873.7	GGA	14	FALSE	FALSE	FALSE	FALSE	NGN	NA	NA
ABE	1.07651715	acceptor	NA	1.07651715	GTGTTTTTCCAGATCTTACC	8	0.5111414279217826	CAGATC	NA	NA	CA	11	-1	20	ENSG00000125864	ENST00000377873.7	AGA	12	TRUE	FALSE	FALSE	FALSE	NGN	NA	NA
ABE	0.807387863	acceptor	NA	0.807387863	AGATCTTACCAGAGCTCTGC	8	0.5111414279217826	CAGATC	NA	NA	CA	1	-1	20	ENSG00000125864	ENST00000377873.7	AGG	22	TRUE	FALSE	FALSE	FALSE	NGN	NA	NA
BE3	53.69129288	acceptor	53.69129288	NA	AAGATCTGGAAAAACACACA	8	0.5469586374695864	CAGATC	TC	6	NA	NA	-1	20	ENSG00000125864	ENST00000377868.6	GGC	20	TRUE	FALSE	FALSE	FALSE	NGN	NA	NA
BE3	51	acceptor	51	NA	TAAGATCTGGAAAAACACAC	8	0.5469586374695864	CAGATC	TC	7	NA	NA	-1	20	ENSG00000125864	ENST00000377868.6	AGG	19	TRUE	FALSE	FALSE	FALSE	NGN	NA	NA
BE3	44.13720317	donor	44.13720317	43.73350923	CTTACCTCCCTCATCCCACT	4	0.7474452554744526	GAGGTA	AC	5	TA	4	-1	20	ENSG00000125864	ENST00000377868.6	CGT	19	FALSE	FALSE	FALSE	FALSE	NGN	NA	NA
BE3	23.01055409	donor	23.01055409	11.16886544	TCACCTTGTTAAGCCGTTCA	2	0.8384428223844282	AAGGTG	AC	4	CA	3	-1	20	ENSG00000125864	ENST00000377868.6	AGC	20	FALSE	FALSE	FALSE	FALSE	NGN	NA	NA
BE3	23.01055409	donor	23.01055409	11.16886544	TCACCTGTTGCCTTCAATCT	6	0.5883211678832116	CAGGTG	AC	4	CA	3	-1	20	ENSG00000125864	ENST00000377868.6	CGA	20	FALSE	FALSE	FALSE	FALSE	NGN	NA	NA
BE3	32.02638522	donor	23.01055409	32.02638522	TTACCTTTCCCACCGGATCC	7	0.5469586374695864	AAGGTA	AC	4	TA	3	-1	20	ENSG00000125864	ENST00000377868.6	AGT	20	FALSE	FALSE	FALSE	FALSE	NGN	NA	NA
ABE	18.30079156	acceptor	NA	18.30079156	TCCAGATCTTACCAGAGCTC	8	0.5469586374695864	CAGATC	NA	NA	CA	4	-1	20	ENSG00000125864	ENST00000377868.6	TGC	19	TRUE	FALSE	FALSE	FALSE	NGN	NA	NA
BE3	12.24538259	acceptor	12.24538259	NA	ATCTGGAAAAACACACAGGC	8	0.5469586374695864	CAGATC	TC	2	NA	NA	-1	20	ENSG00000125864	ENST00000377868.6	AGA	23	TRUE	FALSE	FALSE	FALSE	NGN	NA	NA
ABE	8.073878628	acceptor	NA	8.073878628	GTTTTTCCAGATCTTACCAG	8	0.5469586374695864	CAGATC	NA	NA	CA	9	-1	20	ENSG00000125864	ENST00000377868.6	AGC	14	TRUE	FALSE	FALSE	FALSE	NGN	NA	NA
BE3	51	donor	5.517150396	51	CATGATTACCTTCTTGTGCC	3	0.7922141119221411	AAGGTA	AC	9	TA	8	-1	20	ENSG00000125864	ENST00000377868.6	TGT	15	FALSE	FALSE	FALSE	FALSE	NGN	NA	NA
BE3	7.939313984	donor	4.575197889	7.939313984	ACCTTCTTGTGCCTGTCCTT	3	0.7922141119221411	AAGGTA	AC	2	TA	1	-1	20	ENSG00000125864	ENST00000377868.6	TGC	22	FALSE	FALSE	FALSE	FALSE	NGN	NA	NA
BE3	7.939313984	donor	4.575197889	7.939313984	ACCTTTCCCACCGGATCCAG	7	0.5469586374695864	AAGGTA	AC	2	TA	1	-1	20	ENSG00000125864	ENST00000377868.6	TGC	22	FALSE	FALSE	FALSE	FALSE	NGN	NA	NA
BE3	8.073878628	donor	2.691292876	8.073878628	TTCCGCTCACCTTGTTAAGC	2	0.8384428223844282	AAGGTG	AC	10	CA	9	-1	20	ENSG00000125864	ENST00000377868.6	CGT	14	FALSE	FALSE	FALSE	FALSE	NGN	NA	NA
BE3	48.98153034	donor	2.691292876	48.98153034	TCGAGCGTACCTGTGCCTGC	5	0.6953771289537714	CAGGTA	AC	10	TA	9	-1	20	ENSG00000125864	ENST00000377868.6	AGC	14	FALSE	FALSE	FALSE	FALSE	NGN	NA	NA
BE3	48.98153034	donor	2.691292876	48.98153034	GGAGCGTTACCTTTCCCACC	7	0.5469586374695864	AAGGTA	AC	10	TA	9	-1	20	ENSG00000125864	ENST00000377868.6	GGA	14	FALSE	FALSE	FALSE	FALSE	NGN	NA	NA
ABE	1.07651715	acceptor	NA	1.07651715	GTGTTTTTCCAGATCTTACC	8	0.5469586374695864	CAGATC	NA	NA	CA	11	-1	20	ENSG00000125864	ENST00000377868.6	AGA	12	TRUE	FALSE	FALSE	FALSE	NGN	NA	NA
ABE	0.807387863	acceptor	NA	0.807387863	AGATCTTACCAGAGCTCTGC	8	0.5469586374695864	CAGATC	NA	NA	CA	1	-1	20	ENSG00000125864	ENST00000377868.6	AGG	22	TRUE	FALSE	FALSE	FALSE	NGN	NA	NA
BE3	53.69129288	acceptor	53.69129288	NA	AAGATCTGGAAAAACACACA	9	0.5435624394966119	CAGATC	TC	6	NA	NA	-1	20	ENSG00000125864	ENST00000536626.7	GGC	20	TRUE	FALSE	FALSE	FALSE	NGN	NA	NA
BE3	51	acceptor	51	NA	TAAGATCTGGAAAAACACAC	9	0.5435624394966119	CAGATC	TC	7	NA	NA	-1	20	ENSG00000125864	ENST00000536626.7	AGG	19	TRUE	FALSE	FALSE	FALSE	NGN	NA	NA
BE3	44.13720317	donor	44.13720317	43.73350923	CTTACCTCCCTCATCCCACT	5	0.7429816069699904	GAGGTA	AC	5	TA	4	-1	20	ENSG00000125864	ENST00000536626.7	CGT	19	FALSE	FALSE	FALSE	FALSE	NGN	NA	NA
BE3	23.01055409	donor	23.01055409	11.16886544	TCACCTTGTTAAGCCGTTCA	3	0.8334946757018393	AAGGTG	AC	4	CA	3	-1	20	ENSG00000125864	ENST00000536626.7	AGC	20	FALSE	FALSE	FALSE	FALSE	NGN	NA	NA
BE3	23.01055409	donor	23.01055409	11.16886544	TCACCTGTTGCCTTCAATCT	7	0.5847047434656341	CAGGTG	AC	4	CA	3	-1	20	ENSG00000125864	ENST00000536626.7	CGA	20	FALSE	FALSE	FALSE	FALSE	NGN	NA	NA
BE3	32.02638522	donor	23.01055409	32.02638522	TTACCTTTCCCACCGGATCC	8	0.5435624394966119	AAGGTA	AC	4	TA	3	-1	20	ENSG00000125864	ENST00000536626.7	AGT	20	FALSE	FALSE	FALSE	FALSE	NGN	NA	NA
ABE	18.30079156	acceptor	NA	18.30079156	TCCAGATCTTACCAGAGCTC	9	0.5435624394966119	CAGATC	NA	NA	CA	4	-1	20	ENSG00000125864	ENST00000536626.7	TGC	19	TRUE	FALSE	FALSE	FALSE	NGN	NA	NA
BE3	12.24538259	acceptor	12.24538259	NA	ATCTGGAAAAACACACAGGC	9	0.5435624394966119	CAGATC	TC	2	NA	NA	-1	20	ENSG00000125864	ENST00000536626.7	AGA	23	TRUE	FALSE	FALSE	FALSE	NGN	NA	NA
BE3	21.93403694	donor	10.7651715	21.93403694	CACCTGTAATCCCAGCTACT	2	0.8625363020329139	CAGGTG	AC	3	CA	2	-1	20	ENSG00000125864	ENST00000536626.7	TGA	21	FALSE	FALSE	FALSE	FALSE	NGN	NA	NA
ABE	8.073878628	acceptor	NA	8.073878628	GTTTTTCCAGATCTTACCAG	9	0.5435624394966119	CAGATC	NA	NA	CA	9	-1	20	ENSG00000125864	ENST00000536626.7	AGC	14	TRUE	FALSE	FALSE	FALSE	NGN	NA	NA
BE3	51	donor	5.517150396	51	CATGATTACCTTCTTGTGCC	4	0.787512100677638	AAGGTA	AC	9	TA	8	-1	20	ENSG00000125864	ENST00000536626.7	TGT	15	FALSE	FALSE	FALSE	FALSE	NGN	NA	NA
BE3	7.939313984	donor	4.575197889	7.939313984	ACCTTCTTGTGCCTGTCCTT	4	0.787512100677638	AAGGTA	AC	2	TA	1	-1	20	ENSG00000125864	ENST00000536626.7	TGC	22	FALSE	FALSE	FALSE	FALSE	NGN	NA	NA
BE3	7.939313984	donor	4.575197889	7.939313984	ACCTTTCCCACCGGATCCAG	8	0.5435624394966119	AAGGTA	AC	2	TA	1	-1	20	ENSG00000125864	ENST00000536626.7	TGC	22	FALSE	FALSE	FALSE	FALSE	NGN	NA	NA
BE3	8.073878628	donor	2.691292876	8.073878628	TAGCATGCACCTGTAATCCC	2	0.8625363020329139	CAGGTG	AC	10	CA	9	-1	20	ENSG00000125864	ENST00000536626.7	AGC	14	FALSE	FALSE	FALSE	FALSE	NGN	NA	NA
BE3	8.073878628	donor	2.691292876	8.073878628	TTCCGCTCACCTTGTTAAGC	3	0.8334946757018393	AAGGTG	AC	10	CA	9	-1	20	ENSG00000125864	ENST00000536626.7	CGT	14	FALSE	FALSE	FALSE	FALSE	NGN	NA	NA
BE3	48.98153034	donor	2.691292876	48.98153034	TCGAGCGTACCTGTGCCTGC	6	0.691190706679574	CAGGTA	AC	10	TA	9	-1	20	ENSG00000125864	ENST00000536626.7	AGC	14	FALSE	FALSE	FALSE	FALSE	NGN	NA	NA
BE3	48.98153034	donor	2.691292876	48.98153034	GGAGCGTTACCTTTCCCACC	8	0.5435624394966119	AAGGTA	AC	10	TA	9	-1	20	ENSG00000125864	ENST00000536626.7	GGA	14	FALSE	FALSE	FALSE	FALSE	NGN	NA	NA
ABE	1.07651715	acceptor	NA	1.07651715	GTGTTTTTCCAGATCTTACC	9	0.5435624394966119	CAGATC	NA	NA	CA	11	-1	20	ENSG00000125864	ENST00000536626.7	AGA	12	TRUE	FALSE	FALSE	FALSE	NGN	NA	NA
ABE	0.807387863	acceptor	NA	0.807387863	AGATCTTACCAGAGCTCTGC	9	0.5435624394966119	CAGATC	NA	NA	CA	1	-1	20	ENSG00000125864	ENST00000536626.7	AGG	22	TRUE	FALSE	FALSE	FALSE	NGN	NA	NA
ABE	48.98153034	acceptor	NA	48.98153034	TTCTCTCTAGGCATAAAACA	4	0.7976750622751176	TAGGCA	NA	NA	TA	9	1	20	ENSG00000125868	ENST00000246069.11	TGA	14	TRUE	FALSE	FALSE	FALSE	NGN	NA	NA
ABE	48.98153034	acceptor	NA	48.98153034	CTCTAGGCATAAAACATGAA	4	0.7976750622751176	TAGGCA	NA	NA	TA	5	1	20	ENSG00000125868	ENST00000246069.11	TGT	18	TRUE	FALSE	FALSE	FALSE	NGN	NA	NA
ABE	2.556728232	acceptor	NA	2.556728232	GGCATAAAACATGAATGTCA	4	0.7976750622751176	TAGGCA	NA	NA	TA	-1	1	20	ENSG00000125868	ENST00000246069.11	AGC	23	TRUE	FALSE	FALSE	FALSE	NGN	NA	NA
ABE	48.98153034	acceptor	NA	48.98153034	TTCTCTCTAGGCATAAAACA	5	0.652056277056277	TAGGCA	NA	NA	TA	9	1	20	ENSG00000125868	ENST00000474024.5	TGA	14	TRUE	FALSE	FALSE	FALSE	NGN	NA	NA
ABE	48.98153034	acceptor	NA	48.98153034	CTCTAGGCATAAAACATGAA	5	0.652056277056277	TAGGCA	NA	NA	TA	5	1	20	ENSG00000125868	ENST00000474024.5	TGT	18	TRUE	FALSE	FALSE	FALSE	NGN	NA	NA
BE3	5.517150396	donor	2.691292876	5.517150396	GAATACTAACCCTAAAGCCT	2	0.8593073593073592	AGGGTT	AC	10	AA	9	1	20	ENSG00000125868	ENST00000474024.5	GGC	14	FALSE	FALSE	FALSE	FALSE	NGN	NA	NA
ABE	2.556728232	acceptor	NA	2.556728232	GGCATAAAACATGAATGTCA	5	0.652056277056277	TAGGCA	NA	NA	TA	-1	1	20	ENSG00000125868	ENST00000474024.5	AGC	23	TRUE	FALSE	FALSE	FALSE	NGN	NA	NA
ABE	48.98153034	acceptor	NA	48.98153034	TTCTCTCTAGGCATAAAACA	5	0.23417721518987344	TAGGCA	NA	NA	TA	9	1	20	ENSG00000125868	ENST00000449141.2	TGA	14	TRUE	FALSE	FALSE	FALSE	NGN	NA	NA
ABE	48.98153034	acceptor	NA	48.98153034	CTCTAGGCATAAAACATGAA	5	0.23417721518987344	TAGGCA	NA	NA	TA	5	1	20	ENSG00000125868	ENST00000449141.2	TGT	18	TRUE	FALSE	FALSE	FALSE	NGN	NA	NA
BE3	38.21635884	donor	38.21635884	26.91292876	TACCAACATTTTCTCCTGGC	4	0.23417721518987344	AATGTT	AC	7	AA	6	1	20	ENSG00000125868	ENST00000449141.2	TGA	17	FALSE	FALSE	FALSE	FALSE	NGN	NA	NA
BE3	23.01055409	donor	23.01055409	10.7651715	CAACATTTTCTCCTGGCTGA	4	0.23417721518987344	AATGTT	AC	4	AA	3	1	20	ENSG00000125868	ENST00000449141.2	AGT	20	FALSE	FALSE	FALSE	FALSE	NGN	NA	NA
BE3	5.517150396	donor	2.691292876	5.517150396	TCATACCAACATTTTCTCCT	4	0.23417721518987344	AATGTT	AC	10	AA	9	1	20	ENSG00000125868	ENST00000449141.2	GGC	14	FALSE	FALSE	FALSE	FALSE	NGN	NA	NA
ABE	2.556728232	acceptor	NA	2.556728232	GGCATAAAACATGAATGTCA	5	0.23417721518987344	TAGGCA	NA	NA	TA	-1	1	20	ENSG00000125868	ENST00000449141.2	AGC	23	TRUE	FALSE	FALSE	FALSE	NGN	NA	NA
BE3	45.21372032	acceptor	45.21372032	NA	GTCCTCCTGTGAACGAAGGC	13	0.2634905201750122	CAGGAG	CC	7	NA	NA	-1	20	ENSG00000125844	ENST00000470422.5	AGG	19	TRUE	FALSE	FALSE	FALSE	NGN	NA	NA
ABE	45.21372032	acceptor	NA	45.21372032	GTTCACAGGAGGACGGCAGC	13	0.2634905201750122	CAGGAG	NA	NA	CA	7	-1	20	ENSG00000125844	ENST00000470422.5	AGC	16	TRUE	FALSE	FALSE	FALSE	NGN	NA	NA
BE3	44.13720317	donor	44.13720317	43.73350923	CCTACCTGTTGTGCCAAGAC	2	0.7209528439474964	CAGGTA	AC	5	TA	4	-1	20	ENSG00000125844	ENST00000470422.5	AGA	19	FALSE	FALSE	FALSE	FALSE	NGN	NA	NA
BE3	44.13720317	donor	44.13720317	43.73350923	CTTACCGAGGAGGGCTCCGC	3	0.6806028196402528	TCGGTA	AC	5	TA	4	-1	20	ENSG00000125844	ENST00000470422.5	GGG	19	FALSE	FALSE	FALSE	FALSE	NGN	NA	NA
BE3	44.13720317	donor	44.13720317	18.30079156	CTCACCCCTGCCACCTCCTT	7	0.5119105493437044	GGGGTG	AC	5	CA	4	-1	20	ENSG00000125844	ENST00000470422.5	GGC	19	FALSE	FALSE	FALSE	FALSE	NGN	NA	NA
BE3	44.13720317	donor	44.13720317	0.941952507	CTGACCTCCTCAAACTCGGC	10	0.3791929995138551	GAGGTC	AC	5	GA	4	-1	20	ENSG00000125844	ENST00000470422.5	CGT	19	FALSE	FALSE	FALSE	FALSE	NGN	NA	NA
BE3	43.3298153	acceptor	43.3298153	NA	TCCTCCTGTGAACGAAGGCA	13	0.2634905201750122	CAGGAG	CC	6	NA	NA	-1	20	ENSG00000125844	ENST00000470422.5	GGT	20	TRUE	FALSE	FALSE	FALSE	NGN	NA	NA
BE3	38.21635884	donor	38.21635884	26.91292876	CCCTAACCTGAACGGGGTCC	9	0.41954302382109865	CAGGTT	AC	7	AA	6	-1	20	ENSG00000125844	ENST00000470422.5	TGC	17	FALSE	FALSE	FALSE	FALSE	NGN	NA	NA
BE3	48.98153034	donor	26.91292876	48.98153034	ACTTACCGAGGAGGGCTCCG	3	0.6806028196402528	TCGGTA	AC	6	TA	5	-1	20	ENSG00000125844	ENST00000470422.5	CGG	18	FALSE	FALSE	FALSE	FALSE	NGN	NA	NA
BE3	41.176781	donor	26.91292876	41.176781	GCTCACCGTCTCCGCCAGGA	4	0.6373359261059796	ACGGTG	AC	6	CA	5	-1	20	ENSG00000125844	ENST00000470422.5	TGC	18	FALSE	FALSE	FALSE	FALSE	NGN	NA	NA
BE3	41.176781	donor	26.91292876	41.176781	ACTCACCCCTGCCACCTCCT	7	0.5119105493437044	GGGGTG	AC	6	CA	5	-1	20	ENSG00000125844	ENST00000470422.5	TGG	18	FALSE	FALSE	FALSE	FALSE	NGN	NA	NA
BE3	48.98153034	donor	26.91292876	48.98153034	ACCTACCAGGGCAAGCTCAT	8	0.47156052503646084	CTGGTA	AC	6	TA	5	-1	20	ENSG00000125844	ENST00000470422.5	CGC	18	FALSE	FALSE	FALSE	FALSE	NGN	NA	NA
BE3	32.02638522	donor	23.01055409	32.02638522	TTACCGAGGAGGGCTCCGCG	3	0.6806028196402528	TCGGTA	AC	4	TA	3	-1	20	ENSG00000125844	ENST00000470422.5	GGA	20	FALSE	FALSE	FALSE	FALSE	NGN	NA	NA
BE3	32.02638522	donor	23.01055409	32.02638522	ATACCTGGTCCGAACTTTCA	6	0.5580943121050073	CAGGTA	AC	4	TA	3	-1	20	ENSG00000125844	ENST00000470422.5	AGT	20	FALSE	FALSE	FALSE	FALSE	NGN	NA	NA
BE3	21.93403694	acceptor	21.93403694	NA	TCCTGTGAACGAAGGCAGGT	13	0.2634905201750122	CAGGAG	CC	2	NA	NA	-1	20	ENSG00000125844	ENST00000470422.5	GGC	23	TRUE	FALSE	FALSE	FALSE	NGN	NA	NA
BE3	18.30079156	acceptor	18.30079156	NA	CTCCTGTGAACGAAGGCAGG	13	0.2634905201750122	CAGGAG	CC	4	NA	NA	-1	20	ENSG00000125844	ENST00000470422.5	TGG	22	TRUE	FALSE	FALSE	FALSE	NGN	NA	NA
BE3	51	donor	13.32189974	51	ACACTTACCGAGGAGGGCTC	3	0.6806028196402528	TCGGTA	AC	8	TA	7	-1	20	ENSG00000125844	ENST00000470422.5	CGC	16	FALSE	FALSE	FALSE	FALSE	NGN	NA	NA
BE3	34.17941953	donor	13.32189974	34.17941953	GGCCTGACCTCCTCAAACTC	10	0.3791929995138551	GAGGTC	AC	8	GA	7	-1	20	ENSG00000125844	ENST00000470422.5	GGC	16	FALSE	FALSE	FALSE	FALSE	NGN	NA	NA
BE3	12.24538259	donor	10.7651715	12.24538259	TACCTGTTGTGCCAAGACAG	2	0.7209528439474964	CAGGTA	AC	3	TA	2	-1	20	ENSG00000125844	ENST00000470422.5	AGA	21	FALSE	FALSE	FALSE	FALSE	NGN	NA	NA
BE3	21.93403694	donor	10.7651715	21.93403694	CACCGTCTCCGCCAGGATGC	4	0.6373359261059796	ACGGTG	AC	3	CA	2	-1	20	ENSG00000125844	ENST00000470422.5	TGC	21	FALSE	FALSE	FALSE	FALSE	NGN	NA	NA
BE3	21.93403694	donor	10.7651715	21.93403694	CACCCCTGCCACCTCCTTGG	7	0.5119105493437044	GGGGTG	AC	3	CA	2	-1	20	ENSG00000125844	ENST00000470422.5	CGT	21	FALSE	FALSE	FALSE	FALSE	NGN	NA	NA
BE3	10.7651715	donor	10.7651715	4.575197889	AACCTGAACGGGGTCCTGCT	9	0.41954302382109865	CAGGTT	AC	3	AA	2	-1	20	ENSG00000125844	ENST00000470422.5	CGG	21	FALSE	FALSE	FALSE	FALSE	NGN	NA	NA
BE3	10.7651715	donor	10.7651715	0.134564644	GACCTCCTCAAACTCGGCCG	10	0.3791929995138551	GAGGTC	AC	3	GA	2	-1	20	ENSG00000125844	ENST00000470422.5	TGA	21	FALSE	FALSE	FALSE	FALSE	NGN	NA	NA
BE3	51	donor	5.517150396	51	CCCTCCTACCTGTTGTGCCA	2	0.7209528439474964	CAGGTA	AC	9	TA	8	-1	20	ENSG00000125844	ENST00000470422.5	AGA	15	FALSE	FALSE	FALSE	FALSE	NGN	NA	NA
BE3	17.08970976	donor	5.517150396	17.08970976	AATGCTCACCGTCTCCGCCA	4	0.6373359261059796	ACGGTG	AC	9	CA	8	-1	20	ENSG00000125844	ENST00000470422.5	GGA	15	FALSE	FALSE	FALSE	FALSE	NGN	NA	NA
BE3	5.517150396	donor	5.517150396	5.248021108	GGGCCTGACCTCCTCAAACT	10	0.3791929995138551	GAGGTC	AC	9	GA	8	-1	20	ENSG00000125844	ENST00000470422.5	CGG	15	FALSE	FALSE	FALSE	FALSE	NGN	NA	NA
BE3	7.939313984	donor	4.575197889	7.939313984	ACCGAGGAGGGCTCCGCGGG	3	0.6806028196402528	TCGGTA	AC	2	TA	1	-1	20	ENSG00000125844	ENST00000470422.5	AGC	22	FALSE	FALSE	FALSE	FALSE	NGN	NA	NA
BE3	7.939313984	donor	4.575197889	7.939313984	ACCTTCTGGAGCTCCTCCTC	5	0.5926105979581915	AAGGTA	AC	2	TA	1	-1	20	ENSG00000125844	ENST00000470422.5	TGC	22	FALSE	FALSE	FALSE	FALSE	NGN	NA	NA
BE3	4.575197889	donor	4.575197889	1.07651715	ACCTGAACGGGGTCCTGCTC	9	0.41954302382109865	CAGGTT	AC	2	AA	1	-1	20	ENSG00000125844	ENST00000470422.5	GGC	22	FALSE	FALSE	FALSE	FALSE	NGN	NA	NA
BE3	2.960422164	acceptor	2.960422164	NA	GCCGTCCTCCTGTGAACGAA	13	0.2634905201750122	CAGGAG	CC	10	NA	NA	-1	20	ENSG00000125844	ENST00000470422.5	GGC	16	TRUE	FALSE	FALSE	FALSE	NGN	NA	NA
ABE	2.960422164	acceptor	NA	2.960422164	TTCGTTCACAGGAGGACGGC	13	0.2634905201750122	CAGGAG	NA	NA	CA	10	-1	20	ENSG00000125844	ENST00000470422.5	AGC	13	TRUE	FALSE	FALSE	FALSE	NGN	NA	NA
BE3	8.073878628	donor	2.691292876	8.073878628	CAATGCTCACCGTCTCCGCC	4	0.6373359261059796	ACGGTG	AC	10	CA	9	-1	20	ENSG00000125844	ENST00000470422.5	AGG	14	FALSE	FALSE	FALSE	FALSE	NGN	NA	NA
BE3	1.07651715	acceptor	1.07651715	NA	TGCCGTCCTCCTGTGAACGA	13	0.2634905201750122	CAGGAG	CC	11	NA	NA	-1	20	ENSG00000125844	ENST00000470422.5	AGG	15	TRUE	FALSE	FALSE	FALSE	NGN	NA	NA
BE3	45.21372032	acceptor	45.21372032	NA	GTCCTCCTGTGAACGAAGGC	24	0.1649923896499239	CAGGAG	CC	7	NA	NA	-1	20	ENSG00000125844	ENST00000610403.4	AGG	19	TRUE	FALSE	FALSE	FALSE	NGN	NA	NA
ABE	45.21372032	acceptor	NA	45.21372032	GTTCACAGGAGGACGGCAGC	24	0.1649923896499239	CAGGAG	NA	NA	CA	7	-1	20	ENSG00000125844	ENST00000610403.4	AGC	16	TRUE	FALSE	FALSE	FALSE	NGN	NA	NA
BE3	44.13720317	donor	44.13720317	0.941952507	CTGACCTTGGCCTGGGTCAG	12	0.4803652968036529	AAGGTC	AC	5	GA	4	-1	20	ENSG00000125844	ENST00000610403.4	GGA	19	FALSE	FALSE	FALSE	FALSE	NGN	NA	NA
BE3	44.13720317	donor	44.13720317	43.73350923	CCTACCTGTTGTGCCAAGAC	13	0.4523592085235921	CAGGTA	AC	5	TA	4	-1	20	ENSG00000125844	ENST00000610403.4	AGA	19	FALSE	FALSE	FALSE	FALSE	NGN	NA	NA
BE3	44.13720317	donor	44.13720317	43.73350923	CTTACCGAGGAGGGCTCCGC	14	0.4270928462709285	TCGGTA	AC	5	TA	4	-1	20	ENSG00000125844	ENST00000610403.4	GGG	19	FALSE	FALSE	FALSE	FALSE	NGN	NA	NA
BE3	44.13720317	donor	44.13720317	18.30079156	CTCACCCCTGCCACCTCCTT	18	0.3214611872146119	GGGGTG	AC	5	CA	4	-1	20	ENSG00000125844	ENST00000610403.4	GGC	19	FALSE	FALSE	FALSE	FALSE	NGN	NA	NA
BE3	44.13720317	donor	44.13720317	0.941952507	CTGACCTCCTCAAACTCGGC	21	0.23835616438356166	GAGGTC	AC	5	GA	4	-1	20	ENSG00000125844	ENST00000610403.4	CGT	19	FALSE	FALSE	FALSE	FALSE	NGN	NA	NA
BE3	43.3298153	acceptor	43.3298153	NA	TCCTCCTGTGAACGAAGGCA	24	0.1649923896499239	CAGGAG	CC	6	NA	NA	-1	20	ENSG00000125844	ENST00000610403.4	GGT	20	TRUE	FALSE	FALSE	FALSE	NGN	NA	NA
BE3	43.3298153	donor	38.21635884	43.3298153	CACCCACCTTGCCCTGCAGC	5	0.7248097412480974	AAGGTG	AC	7	CA	6	-1	20	ENSG00000125844	ENST00000610403.4	TGC	17	FALSE	FALSE	FALSE	FALSE	NGN	NA	NA
BE3	53.69129288	donor	38.21635884	53.69129288	AGCTTACTTGCTCTCCACCT	6	0.6888888888888889	CAAGTA	AC	7	TA	6	-1	20	ENSG00000125844	ENST00000610403.4	GGC	17	FALSE	FALSE	FALSE	FALSE	NGN	NA	NA
BE3	53.69129288	donor	38.21635884	53.69129288	AGCTTACCGAGTCTGCTGCT	10	0.5357686453576864	TCGGTA	AC	7	TA	6	-1	20	ENSG00000125844	ENST00000610403.4	GGT	17	FALSE	FALSE	FALSE	FALSE	NGN	NA	NA
BE3	38.21635884	donor	38.21635884	26.91292876	CTCTGACCTTGGCCTGGGTC	12	0.4803652968036529	AAGGTC	AC	7	GA	6	-1	20	ENSG00000125844	ENST00000610403.4	AGG	17	FALSE	FALSE	FALSE	FALSE	NGN	NA	NA
BE3	38.21635884	donor	38.21635884	26.91292876	CCCTAACCTGAACGGGGTCC	20	0.2636225266362253	CAGGTT	AC	7	AA	6	-1	20	ENSG00000125844	ENST00000610403.4	TGC	17	FALSE	FALSE	FALSE	FALSE	NGN	NA	NA
BE3	43.3298153	donor	38.21635884	43.3298153	CACGCACTGCCTTTTCCAGC	23	0.1649923896499239	GCAGTG	AC	7	CA	6	-1	20	ENSG00000125844	ENST00000610403.4	TGT	17	FALSE	FALSE	FALSE	FALSE	NGN	NA	NA
BE3	48.98153034	donor	26.91292876	48.98153034	CCTTACCGGCCATCTGCTGC	8	0.6003044140030441	CCGGTA	AC	6	TA	5	-1	20	ENSG00000125844	ENST00000610403.4	TGT	18	FALSE	FALSE	FALSE	FALSE	NGN	NA	NA
BE3	26.91292876	donor	26.91292876	8.612137203	TCTGACCTTGGCCTGGGTCA	12	0.4803652968036529	AAGGTC	AC	6	GA	5	-1	20	ENSG00000125844	ENST00000610403.4	GGG	18	FALSE	FALSE	FALSE	FALSE	NGN	NA	NA
BE3	48.98153034	donor	26.91292876	48.98153034	ACTTACCGAGGAGGGCTCCG	14	0.4270928462709285	TCGGTA	AC	6	TA	5	-1	20	ENSG00000125844	ENST00000610403.4	CGG	18	FALSE	FALSE	FALSE	FALSE	NGN	NA	NA
BE3	41.176781	donor	26.91292876	41.176781	GCTCACCGTCTCCGCCAGGA	15	0.4	ACGGTG	AC	6	CA	5	-1	20	ENSG00000125844	ENST00000610403.4	TGC	18	FALSE	FALSE	FALSE	FALSE	NGN	NA	NA
BE3	41.176781	donor	26.91292876	41.176781	ACTCACCCCTGCCACCTCCT	18	0.3214611872146119	GGGGTG	AC	6	CA	5	-1	20	ENSG00000125844	ENST00000610403.4	TGG	18	FALSE	FALSE	FALSE	FALSE	NGN	NA	NA
BE3	48.98153034	donor	26.91292876	48.98153034	ACCTACCAGGGCAAGCTCAT	19	0.29619482496194827	CTGGTA	AC	6	TA	5	-1	20	ENSG00000125844	ENST00000610403.4	CGC	18	FALSE	FALSE	FALSE	FALSE	NGN	NA	NA
BE3	23.01055409	donor	23.01055409	11.16886544	CCACCTTGTGCCAGGTGTCC	3	0.8082191780821918	AAGGTG	AC	4	CA	3	-1	20	ENSG00000125844	ENST00000610403.4	TGA	20	FALSE	FALSE	FALSE	FALSE	NGN	NA	NA
BE3	32.02638522	donor	23.01055409	32.02638522	GTACCTTGTTGAGCTCCCTC	4	0.7710806697108067	AAGGTA	AC	4	TA	3	-1	20	ENSG00000125844	ENST00000610403.4	AGT	20	FALSE	FALSE	FALSE	FALSE	NGN	NA	NA
BE3	23.01055409	donor	23.01055409	11.16886544	CCACCTTGCCCTGCAGCTGC	5	0.7248097412480974	AAGGTG	AC	4	CA	3	-1	20	ENSG00000125844	ENST00000610403.4	TGC	20	FALSE	FALSE	FALSE	FALSE	NGN	NA	NA
BE3	23.01055409	donor	23.01055409	11.16886544	TCACCTGCAGCTGCAGGACC	7	0.6423135464231355	CAGGTG	AC	4	CA	3	-1	20	ENSG00000125844	ENST00000610403.4	TGC	20	FALSE	FALSE	FALSE	FALSE	NGN	NA	NA
BE3	23.01055409	donor	23.01055409	11.16886544	TCACATTGTTCTTCACTTTC	11	0.5083713850837139	AATGTG	AC	4	CA	3	-1	20	ENSG00000125844	ENST00000610403.4	TGC	20	FALSE	FALSE	FALSE	FALSE	NGN	NA	NA
BE3	32.02638522	donor	23.01055409	32.02638522	TTACCGAGGAGGGCTCCGCG	14	0.4270928462709285	TCGGTA	AC	4	TA	3	-1	20	ENSG00000125844	ENST00000610403.4	GGA	20	FALSE	FALSE	FALSE	FALSE	NGN	NA	NA
BE3	32.02638522	donor	23.01055409	32.02638522	ATACCTGGTCCGAACTTTCA	17	0.35038051750380517	CAGGTA	AC	4	TA	3	-1	20	ENSG00000125844	ENST00000610403.4	AGT	20	FALSE	FALSE	FALSE	FALSE	NGN	NA	NA
BE3	21.93403694	acceptor	21.93403694	NA	TCCTGTGAACGAAGGCAGGT	24	0.1649923896499239	CAGGAG	CC	2	NA	NA	-1	20	ENSG00000125844	ENST00000610403.4	GGC	23	TRUE	FALSE	FALSE	FALSE	NGN	NA	NA
BE3	18.30079156	acceptor	18.30079156	NA	CTCCTGTGAACGAAGGCAGG	24	0.1649923896499239	CAGGAG	CC	4	NA	NA	-1	20	ENSG00000125844	ENST00000610403.4	TGG	22	TRUE	FALSE	FALSE	FALSE	NGN	NA	NA
BE3	51	donor	13.32189974	51	CAGCTTACTTGCTCTCCACC	6	0.6888888888888889	CAAGTA	AC	8	TA	7	-1	20	ENSG00000125844	ENST00000610403.4	TGG	16	FALSE	FALSE	FALSE	FALSE	NGN	NA	NA
BE3	34.17941953	donor	13.32189974	34.17941953	AGGCTGACCTGGACGTCCTG	9	0.5461187214611872	CAGGTC	AC	8	GA	7	-1	20	ENSG00000125844	ENST00000610403.4	GGC	16	FALSE	FALSE	FALSE	FALSE	NGN	NA	NA
BE3	51	donor	13.32189974	51	CAGCTTACCGAGTCTGCTGC	10	0.5357686453576864	TCGGTA	AC	8	TA	7	-1	20	ENSG00000125844	ENST00000610403.4	TGG	16	FALSE	FALSE	FALSE	FALSE	NGN	NA	NA
BE3	51	donor	13.32189974	51	ACACTTACCGAGGAGGGCTC	14	0.4270928462709285	TCGGTA	AC	8	TA	7	-1	20	ENSG00000125844	ENST00000610403.4	CGC	16	FALSE	FALSE	FALSE	FALSE	NGN	NA	NA
BE3	34.17941953	donor	13.32189974	34.17941953	GGCCTGACCTCCTCAAACTC	21	0.23835616438356166	GAGGTC	AC	8	GA	7	-1	20	ENSG00000125844	ENST00000610403.4	GGC	16	FALSE	FALSE	FALSE	FALSE	NGN	NA	NA
BE3	12.24538259	donor	10.7651715	12.24538259	TACTTGCTCTCCACCTGGCT	6	0.6888888888888889	CAAGTA	AC	3	TA	2	-1	20	ENSG00000125844	ENST00000610403.4	CGT	21	FALSE	FALSE	FALSE	FALSE	NGN	NA	NA
BE3	12.24538259	donor	10.7651715	12.24538259	TACCGGCCATCTGCTGCTGT	8	0.6003044140030441	CCGGTA	AC	3	TA	2	-1	20	ENSG00000125844	ENST00000610403.4	TGC	21	FALSE	FALSE	FALSE	FALSE	NGN	NA	NA
BE3	12.24538259	donor	10.7651715	12.24538259	TACCGAGTCTGCTGCTGGTC	10	0.5357686453576864	TCGGTA	AC	3	TA	2	-1	20	ENSG00000125844	ENST00000610403.4	AGC	21	FALSE	FALSE	FALSE	FALSE	NGN	NA	NA
BE3	10.7651715	donor	10.7651715	0.134564644	GACCTTGGCCTGGGTCAGGG	12	0.4803652968036529	AAGGTC	AC	3	GA	2	-1	20	ENSG00000125844	ENST00000610403.4	AGA	21	FALSE	FALSE	FALSE	FALSE	NGN	NA	NA
BE3	12.24538259	donor	10.7651715	12.24538259	TACCTGTTGTGCCAAGACAG	13	0.4523592085235921	CAGGTA	AC	3	TA	2	-1	20	ENSG00000125844	ENST00000610403.4	AGA	21	FALSE	FALSE	FALSE	FALSE	NGN	NA	NA
BE3	21.93403694	donor	10.7651715	21.93403694	CACCGTCTCCGCCAGGATGC	15	0.4	ACGGTG	AC	3	CA	2	-1	20	ENSG00000125844	ENST00000610403.4	TGC	21	FALSE	FALSE	FALSE	FALSE	NGN	NA	NA
BE3	21.93403694	donor	10.7651715	21.93403694	CACCCCTGCCACCTCCTTGG	18	0.3214611872146119	GGGGTG	AC	3	CA	2	-1	20	ENSG00000125844	ENST00000610403.4	CGT	21	FALSE	FALSE	FALSE	FALSE	NGN	NA	NA
BE3	10.7651715	donor	10.7651715	4.575197889	AACCTGAACGGGGTCCTGCT	20	0.2636225266362253	CAGGTT	AC	3	AA	2	-1	20	ENSG00000125844	ENST00000610403.4	CGG	21	FALSE	FALSE	FALSE	FALSE	NGN	NA	NA
BE3	10.7651715	donor	10.7651715	0.134564644	GACCTCCTCAAACTCGGCCG	21	0.23835616438356166	GAGGTC	AC	3	GA	2	-1	20	ENSG00000125844	ENST00000610403.4	TGA	21	FALSE	FALSE	FALSE	FALSE	NGN	NA	NA
BE3	17.08970976	donor	5.517150396	17.08970976	TGGGCCCACCTTGTGCCAGG	3	0.8082191780821918	AAGGTG	AC	9	CA	8	-1	20	ENSG00000125844	ENST00000610403.4	TGT	15	FALSE	FALSE	FALSE	FALSE	NGN	NA	NA
BE3	17.08970976	donor	5.517150396	17.08970976	CCGACTCACCTGCAGCTGCA	7	0.6423135464231355	CAGGTG	AC	9	CA	8	-1	20	ENSG00000125844	ENST00000610403.4	GGA	15	FALSE	FALSE	FALSE	FALSE	NGN	NA	NA
BE3	51	donor	5.517150396	51	CGCCCTTACCGGCCATCTGC	8	0.6003044140030441	CCGGTA	AC	9	TA	8	-1	20	ENSG00000125844	ENST00000610403.4	TGC	15	FALSE	FALSE	FALSE	FALSE	NGN	NA	NA
BE3	5.517150396	donor	5.517150396	5.248021108	AAGGCTGACCTGGACGTCCT	9	0.5461187214611872	CAGGTC	AC	9	GA	8	-1	20	ENSG00000125844	ENST00000610403.4	GGG	15	FALSE	FALSE	FALSE	FALSE	NGN	NA	NA
BE3	51	donor	5.517150396	51	CCCTCCTACCTGTTGTGCCA	13	0.4523592085235921	CAGGTA	AC	9	TA	8	-1	20	ENSG00000125844	ENST00000610403.4	AGA	15	FALSE	FALSE	FALSE	FALSE	NGN	NA	NA
BE3	17.08970976	donor	5.517150396	17.08970976	AATGCTCACCGTCTCCGCCA	15	0.4	ACGGTG	AC	9	CA	8	-1	20	ENSG00000125844	ENST00000610403.4	GGA	15	FALSE	FALSE	FALSE	FALSE	NGN	NA	NA
BE3	5.517150396	donor	5.517150396	5.248021108	GGGCCTGACCTCCTCAAACT	21	0.23835616438356166	GAGGTC	AC	9	GA	8	-1	20	ENSG00000125844	ENST00000610403.4	CGG	15	FALSE	FALSE	FALSE	FALSE	NGN	NA	NA
BE3	7.939313984	donor	4.575197889	7.939313984	ACCGAGGAGGGCTCCGCGGG	14	0.4270928462709285	TCGGTA	AC	2	TA	1	-1	20	ENSG00000125844	ENST00000610403.4	AGC	22	FALSE	FALSE	FALSE	FALSE	NGN	NA	NA
BE3	7.939313984	donor	4.575197889	7.939313984	ACCTTCTGGAGCTCCTCCTC	16	0.3719939117199391	AAGGTA	AC	2	TA	1	-1	20	ENSG00000125844	ENST00000610403.4	TGC	22	FALSE	FALSE	FALSE	FALSE	NGN	NA	NA
BE3	4.575197889	donor	4.575197889	1.07651715	ACCTGAACGGGGTCCTGCTC	20	0.2636225266362253	CAGGTT	AC	2	AA	1	-1	20	ENSG00000125844	ENST00000610403.4	GGC	22	FALSE	FALSE	FALSE	FALSE	NGN	NA	NA
BE3	2.960422164	acceptor	2.960422164	NA	GCCGTCCTCCTGTGAACGAA	24	0.1649923896499239	CAGGAG	CC	10	NA	NA	-1	20	ENSG00000125844	ENST00000610403.4	GGC	16	TRUE	FALSE	FALSE	FALSE	NGN	NA	NA
ABE	2.960422164	acceptor	NA	2.960422164	TTCGTTCACAGGAGGACGGC	24	0.1649923896499239	CAGGAG	NA	NA	CA	10	-1	20	ENSG00000125844	ENST00000610403.4	AGC	13	TRUE	FALSE	FALSE	FALSE	NGN	NA	NA
BE3	8.073878628	donor	2.691292876	8.073878628	CTACACCCACCTTGCCCTGC	5	0.7248097412480974	AAGGTG	AC	10	CA	9	-1	20	ENSG00000125844	ENST00000610403.4	AGC	14	FALSE	FALSE	FALSE	FALSE	NGN	NA	NA
BE3	8.073878628	donor	2.691292876	8.073878628	CCCGACTCACCTGCAGCTGC	7	0.6423135464231355	CAGGTG	AC	10	CA	9	-1	20	ENSG00000125844	ENST00000610403.4	AGG	14	FALSE	FALSE	FALSE	FALSE	NGN	NA	NA
BE3	2.691292876	donor	2.691292876	1.480211082	GAAGGCTGACCTGGACGTCC	9	0.5461187214611872	CAGGTC	AC	10	GA	9	-1	20	ENSG00000125844	ENST00000610403.4	TGG	14	FALSE	FALSE	FALSE	FALSE	NGN	NA	NA
BE3	8.073878628	donor	2.691292876	8.073878628	CAATGCTCACCGTCTCCGCC	15	0.4	ACGGTG	AC	10	CA	9	-1	20	ENSG00000125844	ENST00000610403.4	AGG	14	FALSE	FALSE	FALSE	FALSE	NGN	NA	NA
BE3	8.073878628	donor	2.691292876	8.073878628	AGGCACGCACTGCCTTTTCC	23	0.1649923896499239	GCAGTG	AC	10	CA	9	-1	20	ENSG00000125844	ENST00000610403.4	AGC	14	FALSE	FALSE	FALSE	FALSE	NGN	NA	NA
BE3	1.07651715	acceptor	1.07651715	NA	TGCCGTCCTCCTGTGAACGA	24	0.1649923896499239	CAGGAG	CC	11	NA	NA	-1	20	ENSG00000125844	ENST00000610403.4	AGG	15	TRUE	FALSE	FALSE	FALSE	NGN	NA	NA
BE3	45.21372032	acceptor	45.21372032	NA	GTCCTCCTGTGAACGAAGGC	23	0.11497666525243955	CAGGAG	CC	7	NA	NA	-1	20	ENSG00000125844	ENST00000246043.8	AGG	19	TRUE	FALSE	FALSE	FALSE	NGN	NA	NA
ABE	45.21372032	acceptor	NA	45.21372032	GTTCACAGGAGGACGGCAGC	23	0.11497666525243955	CAGGAG	NA	NA	CA	7	-1	20	ENSG00000125844	ENST00000246043.8	AGC	16	TRUE	FALSE	FALSE	FALSE	NGN	NA	NA
BE3	44.13720317	donor	44.13720317	0.941952507	CTGACCTTGGCCTGGGTCAG	11	0.33474756045820964	AAGGTC	AC	5	GA	4	-1	20	ENSG00000125844	ENST00000246043.8	GGA	19	FALSE	FALSE	FALSE	FALSE	NGN	NA	NA
BE3	44.13720317	donor	44.13720317	43.73350923	CCTACCTGTTGTGCCAAGAC	12	0.3152312261349173	CAGGTA	AC	5	TA	4	-1	20	ENSG00000125844	ENST00000246043.8	AGA	19	FALSE	FALSE	FALSE	FALSE	NGN	NA	NA
BE3	44.13720317	donor	44.13720317	43.73350923	CTTACCGAGGAGGGCTCCGC	13	0.2976240984302079	TCGGTA	AC	5	TA	4	-1	20	ENSG00000125844	ENST00000246043.8	GGG	19	FALSE	FALSE	FALSE	FALSE	NGN	NA	NA
BE3	44.13720317	donor	44.13720317	18.30079156	CTCACCCCTGCCACCTCCTT	17	0.22401357658039878	GGGGTG	AC	5	CA	4	-1	20	ENSG00000125844	ENST00000246043.8	GGC	19	FALSE	FALSE	FALSE	FALSE	NGN	NA	NA
BE3	44.13720317	donor	44.13720317	0.941952507	CTGACCTCCTCAAACTCGGC	20	0.16610097581671612	GAGGTC	AC	5	GA	4	-1	20	ENSG00000125844	ENST00000246043.8	CGT	19	FALSE	FALSE	FALSE	FALSE	NGN	NA	NA
BE3	43.3298153	acceptor	43.3298153	NA	TCCTCCTGTGAACGAAGGCA	23	0.11497666525243955	CAGGAG	CC	6	NA	NA	-1	20	ENSG00000125844	ENST00000246043.8	GGT	20	TRUE	FALSE	FALSE	FALSE	NGN	NA	NA
BE3	43.3298153	donor	38.21635884	43.3298153	CACCCACCTTGCCCTGCAGC	4	0.5050912176495546	AAGGTG	AC	7	CA	6	-1	20	ENSG00000125844	ENST00000246043.8	TGC	17	FALSE	FALSE	FALSE	FALSE	NGN	NA	NA
BE3	53.69129288	donor	38.21635884	53.69129288	AGCTTACTTGCTCTCCACCT	5	0.48005939753924476	CAAGTA	AC	7	TA	6	-1	20	ENSG00000125844	ENST00000246043.8	GGC	17	FALSE	FALSE	FALSE	FALSE	NGN	NA	NA
BE3	53.69129288	donor	38.21635884	53.69129288	AGCTTACCGAGTCTGCTGCT	9	0.37335596096733137	TCGGTA	AC	7	TA	6	-1	20	ENSG00000125844	ENST00000246043.8	GGT	17	FALSE	FALSE	FALSE	FALSE	NGN	NA	NA
BE3	38.21635884	donor	38.21635884	26.91292876	CTCTGACCTTGGCCTGGGTC	11	0.33474756045820964	AAGGTC	AC	7	GA	6	-1	20	ENSG00000125844	ENST00000246043.8	AGG	17	FALSE	FALSE	FALSE	FALSE	NGN	NA	NA
BE3	38.21635884	donor	38.21635884	26.91292876	CCCTAACCTGAACGGGGTCC	19	0.18370810352142553	CAGGTT	AC	7	AA	6	-1	20	ENSG00000125844	ENST00000246043.8	TGC	17	FALSE	FALSE	FALSE	FALSE	NGN	NA	NA
BE3	43.3298153	donor	38.21635884	43.3298153	CACGCACTGCCTTTTCCAGC	22	0.11497666525243955	GCAGTG	AC	7	CA	6	-1	20	ENSG00000125844	ENST00000246043.8	TGT	17	FALSE	FALSE	FALSE	FALSE	NGN	NA	NA
BE3	48.98153034	donor	26.91292876	48.98153034	CCTTACCGGCCATCTGCTGC	7	0.4183283835383963	CCGGTA	AC	6	TA	5	-1	20	ENSG00000125844	ENST00000246043.8	TGT	18	FALSE	FALSE	FALSE	FALSE	NGN	NA	NA
BE3	26.91292876	donor	26.91292876	8.612137203	TCTGACCTTGGCCTGGGTCA	11	0.33474756045820964	AAGGTC	AC	6	GA	5	-1	20	ENSG00000125844	ENST00000246043.8	GGG	18	FALSE	FALSE	FALSE	FALSE	NGN	NA	NA
BE3	48.98153034	donor	26.91292876	48.98153034	ACTTACCGAGGAGGGCTCCG	13	0.2976240984302079	TCGGTA	AC	6	TA	5	-1	20	ENSG00000125844	ENST00000246043.8	CGG	18	FALSE	FALSE	FALSE	FALSE	NGN	NA	NA
BE3	41.176781	donor	26.91292876	41.176781	GCTCACCGTCTCCGCCAGGA	14	0.27874416631310983	ACGGTG	AC	6	CA	5	-1	20	ENSG00000125844	ENST00000246043.8	TGC	18	FALSE	FALSE	FALSE	FALSE	NGN	NA	NA
BE3	41.176781	donor	26.91292876	41.176781	ACTCACCCCTGCCACCTCCT	17	0.22401357658039878	GGGGTG	AC	6	CA	5	-1	20	ENSG00000125844	ENST00000246043.8	TGG	18	FALSE	FALSE	FALSE	FALSE	NGN	NA	NA
BE3	48.98153034	donor	26.91292876	48.98153034	ACCTACCAGGGCAAGCTCAT	18	0.20640644887568949	CTGGTA	AC	6	TA	5	-1	20	ENSG00000125844	ENST00000246043.8	CGC	18	FALSE	FALSE	FALSE	FALSE	NGN	NA	NA
BE3	23.01055409	donor	23.01055409	11.16886544	CCACCTTGTGCCAGGTGTCC	2	0.5632159524819687	AAGGTG	AC	4	CA	3	-1	20	ENSG00000125844	ENST00000246043.8	TGA	20	FALSE	FALSE	FALSE	FALSE	NGN	NA	NA
BE3	32.02638522	donor	23.01055409	32.02638522	GTACCTTGTTGAGCTCCCTC	3	0.5373355960967332	AAGGTA	AC	4	TA	3	-1	20	ENSG00000125844	ENST00000246043.8	AGT	20	FALSE	FALSE	FALSE	FALSE	NGN	NA	NA
BE3	23.01055409	donor	23.01055409	11.16886544	CCACCTTGCCCTGCAGCTGC	4	0.5050912176495546	AAGGTG	AC	4	CA	3	-1	20	ENSG00000125844	ENST00000246043.8	TGC	20	FALSE	FALSE	FALSE	FALSE	NGN	NA	NA
BE3	23.01055409	donor	23.01055409	11.16886544	TCACCTGCAGCTGCAGGACC	6	0.4476028850233348	CAGGTG	AC	4	CA	3	-1	20	ENSG00000125844	ENST00000246043.8	TGC	20	FALSE	FALSE	FALSE	FALSE	NGN	NA	NA
BE3	23.01055409	donor	23.01055409	11.16886544	TCACATTGTTCTTCACTTTC	10	0.3542638947815019	AATGTG	AC	4	CA	3	-1	20	ENSG00000125844	ENST00000246043.8	TGC	20	FALSE	FALSE	FALSE	FALSE	NGN	NA	NA
BE3	32.02638522	donor	23.01055409	32.02638522	TTACCGAGGAGGGCTCCGCG	13	0.2976240984302079	TCGGTA	AC	4	TA	3	-1	20	ENSG00000125844	ENST00000246043.8	GGA	20	FALSE	FALSE	FALSE	FALSE	NGN	NA	NA
BE3	32.02638522	donor	23.01055409	32.02638522	ATACCTGGTCCGAACTTTCA	16	0.24416631310988546	CAGGTA	AC	4	TA	3	-1	20	ENSG00000125844	ENST00000246043.8	AGT	20	FALSE	FALSE	FALSE	FALSE	NGN	NA	NA
BE3	21.93403694	acceptor	21.93403694	NA	TCCTGTGAACGAAGGCAGGT	23	0.11497666525243955	CAGGAG	CC	2	NA	NA	-1	20	ENSG00000125844	ENST00000246043.8	GGC	23	TRUE	FALSE	FALSE	FALSE	NGN	NA	NA
BE3	18.30079156	acceptor	18.30079156	NA	CTCCTGTGAACGAAGGCAGG	23	0.11497666525243955	CAGGAG	CC	4	NA	NA	-1	20	ENSG00000125844	ENST00000246043.8	TGG	22	TRUE	FALSE	FALSE	FALSE	NGN	NA	NA
BE3	51	donor	13.32189974	51	CAGCTTACTTGCTCTCCACC	5	0.48005939753924476	CAAGTA	AC	8	TA	7	-1	20	ENSG00000125844	ENST00000246043.8	TGG	16	FALSE	FALSE	FALSE	FALSE	NGN	NA	NA
BE3	34.17941953	donor	13.32189974	34.17941953	AGGCTGACCTGGACGTCCTG	8	0.3805685193042002	CAGGTC	AC	8	GA	7	-1	20	ENSG00000125844	ENST00000246043.8	GGC	16	FALSE	FALSE	FALSE	FALSE	NGN	NA	NA
BE3	51	donor	13.32189974	51	CAGCTTACCGAGTCTGCTGC	9	0.37335596096733137	TCGGTA	AC	8	TA	7	-1	20	ENSG00000125844	ENST00000246043.8	TGG	16	FALSE	FALSE	FALSE	FALSE	NGN	NA	NA
BE3	51	donor	13.32189974	51	ACACTTACCGAGGAGGGCTC	13	0.2976240984302079	TCGGTA	AC	8	TA	7	-1	20	ENSG00000125844	ENST00000246043.8	CGC	16	FALSE	FALSE	FALSE	FALSE	NGN	NA	NA
BE3	34.17941953	donor	13.32189974	34.17941953	GGCCTGACCTCCTCAAACTC	20	0.16610097581671612	GAGGTC	AC	8	GA	7	-1	20	ENSG00000125844	ENST00000246043.8	GGC	16	FALSE	FALSE	FALSE	FALSE	NGN	NA	NA
BE3	12.24538259	donor	10.7651715	12.24538259	TACTTGCTCTCCACCTGGCT	5	0.48005939753924476	CAAGTA	AC	3	TA	2	-1	20	ENSG00000125844	ENST00000246043.8	CGT	21	FALSE	FALSE	FALSE	FALSE	NGN	NA	NA
BE3	12.24538259	donor	10.7651715	12.24538259	TACCGGCCATCTGCTGCTGT	7	0.4183283835383963	CCGGTA	AC	3	TA	2	-1	20	ENSG00000125844	ENST00000246043.8	TGC	21	FALSE	FALSE	FALSE	FALSE	NGN	NA	NA
BE3	12.24538259	donor	10.7651715	12.24538259	TACCGAGTCTGCTGCTGGTC	9	0.37335596096733137	TCGGTA	AC	3	TA	2	-1	20	ENSG00000125844	ENST00000246043.8	AGC	21	FALSE	FALSE	FALSE	FALSE	NGN	NA	NA
BE3	10.7651715	donor	10.7651715	0.134564644	GACCTTGGCCTGGGTCAGGG	11	0.33474756045820964	AAGGTC	AC	3	GA	2	-1	20	ENSG00000125844	ENST00000246043.8	AGA	21	FALSE	FALSE	FALSE	FALSE	NGN	NA	NA
BE3	12.24538259	donor	10.7651715	12.24538259	TACCTGTTGTGCCAAGACAG	12	0.3152312261349173	CAGGTA	AC	3	TA	2	-1	20	ENSG00000125844	ENST00000246043.8	AGA	21	FALSE	FALSE	FALSE	FALSE	NGN	NA	NA
BE3	21.93403694	donor	10.7651715	21.93403694	CACCGTCTCCGCCAGGATGC	14	0.27874416631310983	ACGGTG	AC	3	CA	2	-1	20	ENSG00000125844	ENST00000246043.8	TGC	21	FALSE	FALSE	FALSE	FALSE	NGN	NA	NA
BE3	21.93403694	donor	10.7651715	21.93403694	CACCCCTGCCACCTCCTTGG	17	0.22401357658039878	GGGGTG	AC	3	CA	2	-1	20	ENSG00000125844	ENST00000246043.8	CGT	21	FALSE	FALSE	FALSE	FALSE	NGN	NA	NA
BE3	10.7651715	donor	10.7651715	4.575197889	AACCTGAACGGGGTCCTGCT	19	0.18370810352142553	CAGGTT	AC	3	AA	2	-1	20	ENSG00000125844	ENST00000246043.8	CGG	21	FALSE	FALSE	FALSE	FALSE	NGN	NA	NA
BE3	10.7651715	donor	10.7651715	0.134564644	GACCTCCTCAAACTCGGCCG	20	0.16610097581671612	GAGGTC	AC	3	GA	2	-1	20	ENSG00000125844	ENST00000246043.8	TGA	21	FALSE	FALSE	FALSE	FALSE	NGN	NA	NA
BE3	17.08970976	donor	5.517150396	17.08970976	TGGGCCCACCTTGTGCCAGG	2	0.5632159524819687	AAGGTG	AC	9	CA	8	-1	20	ENSG00000125844	ENST00000246043.8	TGT	15	FALSE	FALSE	FALSE	FALSE	NGN	NA	NA
BE3	17.08970976	donor	5.517150396	17.08970976	CCGACTCACCTGCAGCTGCA	6	0.4476028850233348	CAGGTG	AC	9	CA	8	-1	20	ENSG00000125844	ENST00000246043.8	GGA	15	FALSE	FALSE	FALSE	FALSE	NGN	NA	NA
BE3	51	donor	5.517150396	51	CGCCCTTACCGGCCATCTGC	7	0.4183283835383963	CCGGTA	AC	9	TA	8	-1	20	ENSG00000125844	ENST00000246043.8	TGC	15	FALSE	FALSE	FALSE	FALSE	NGN	NA	NA
BE3	5.517150396	donor	5.517150396	5.248021108	AAGGCTGACCTGGACGTCCT	8	0.3805685193042002	CAGGTC	AC	9	GA	8	-1	20	ENSG00000125844	ENST00000246043.8	GGG	15	FALSE	FALSE	FALSE	FALSE	NGN	NA	NA
BE3	51	donor	5.517150396	51	CCCTCCTACCTGTTGTGCCA	12	0.3152312261349173	CAGGTA	AC	9	TA	8	-1	20	ENSG00000125844	ENST00000246043.8	AGA	15	FALSE	FALSE	FALSE	FALSE	NGN	NA	NA
BE3	17.08970976	donor	5.517150396	17.08970976	AATGCTCACCGTCTCCGCCA	14	0.27874416631310983	ACGGTG	AC	9	CA	8	-1	20	ENSG00000125844	ENST00000246043.8	GGA	15	FALSE	FALSE	FALSE	FALSE	NGN	NA	NA
BE3	5.517150396	donor	5.517150396	5.248021108	GGGCCTGACCTCCTCAAACT	20	0.16610097581671612	GAGGTC	AC	9	GA	8	-1	20	ENSG00000125844	ENST00000246043.8	CGG	15	FALSE	FALSE	FALSE	FALSE	NGN	NA	NA
BE3	7.939313984	donor	4.575197889	7.939313984	ACCGAGGAGGGCTCCGCGGG	13	0.2976240984302079	TCGGTA	AC	2	TA	1	-1	20	ENSG00000125844	ENST00000246043.8	AGC	22	FALSE	FALSE	FALSE	FALSE	NGN	NA	NA
BE3	7.939313984	donor	4.575197889	7.939313984	ACCTTCTGGAGCTCCTCCTC	15	0.2592278319898176	AAGGTA	AC	2	TA	1	-1	20	ENSG00000125844	ENST00000246043.8	TGC	22	FALSE	FALSE	FALSE	FALSE	NGN	NA	NA
BE3	4.575197889	donor	4.575197889	1.07651715	ACCTGAACGGGGTCCTGCTC	19	0.18370810352142553	CAGGTT	AC	2	AA	1	-1	20	ENSG00000125844	ENST00000246043.8	GGC	22	FALSE	FALSE	FALSE	FALSE	NGN	NA	NA
BE3	2.960422164	acceptor	2.960422164	NA	GCCGTCCTCCTGTGAACGAA	23	0.11497666525243955	CAGGAG	CC	10	NA	NA	-1	20	ENSG00000125844	ENST00000246043.8	GGC	16	TRUE	FALSE	FALSE	FALSE	NGN	NA	NA
ABE	2.960422164	acceptor	NA	2.960422164	TTCGTTCACAGGAGGACGGC	23	0.11497666525243955	CAGGAG	NA	NA	CA	10	-1	20	ENSG00000125844	ENST00000246043.8	AGC	13	TRUE	FALSE	FALSE	FALSE	NGN	NA	NA
BE3	8.073878628	donor	2.691292876	8.073878628	CTACACCCACCTTGCCCTGC	4	0.5050912176495546	AAGGTG	AC	10	CA	9	-1	20	ENSG00000125844	ENST00000246043.8	AGC	14	FALSE	FALSE	FALSE	FALSE	NGN	NA	NA
BE3	8.073878628	donor	2.691292876	8.073878628	CCCGACTCACCTGCAGCTGC	6	0.4476028850233348	CAGGTG	AC	10	CA	9	-1	20	ENSG00000125844	ENST00000246043.8	AGG	14	FALSE	FALSE	FALSE	FALSE	NGN	NA	NA
BE3	2.691292876	donor	2.691292876	1.480211082	GAAGGCTGACCTGGACGTCC	8	0.3805685193042002	CAGGTC	AC	10	GA	9	-1	20	ENSG00000125844	ENST00000246043.8	TGG	14	FALSE	FALSE	FALSE	FALSE	NGN	NA	NA
BE3	8.073878628	donor	2.691292876	8.073878628	CAATGCTCACCGTCTCCGCC	14	0.27874416631310983	ACGGTG	AC	10	CA	9	-1	20	ENSG00000125844	ENST00000246043.8	AGG	14	FALSE	FALSE	FALSE	FALSE	NGN	NA	NA
BE3	8.073878628	donor	2.691292876	8.073878628	AGGCACGCACTGCCTTTTCC	22	0.11497666525243955	GCAGTG	AC	10	CA	9	-1	20	ENSG00000125844	ENST00000246043.8	AGC	14	FALSE	FALSE	FALSE	FALSE	NGN	NA	NA
BE3	1.07651715	acceptor	1.07651715	NA	TGCCGTCCTCCTGTGAACGA	23	0.11497666525243955	CAGGAG	CC	11	NA	NA	-1	20	ENSG00000125844	ENST00000246043.8	AGG	15	TRUE	FALSE	FALSE	FALSE	NGN	NA	NA
BE3	45.21372032	acceptor	45.21372032	NA	GTCCTCCTGTGAACGAAGGC	25	0.10805422647527907	CAGGAG	CC	7	NA	NA	-1	20	ENSG00000125844	ENST00000377813.5	AGG	19	TRUE	FALSE	FALSE	FALSE	NGN	NA	NA
ABE	45.21372032	acceptor	NA	45.21372032	GTTCACAGGAGGACGGCAGC	25	0.10805422647527907	CAGGAG	NA	NA	CA	7	-1	20	ENSG00000125844	ENST00000377813.5	AGC	16	TRUE	FALSE	FALSE	FALSE	NGN	NA	NA
BE3	44.13720317	donor	44.13720317	43.73350923	CCTACTAGGAGGTCTGCCCC	2	0.9439792663476874	CTAGTA	AC	5	TA	4	-1	20	ENSG00000125844	ENST00000377813.5	GGC	19	FALSE	FALSE	FALSE	FALSE	NGN	NA	NA
BE3	44.13720317	donor	44.13720317	0.941952507	CTGACCTTGGCCTGGGTCAG	13	0.31459330143540665	AAGGTC	AC	5	GA	4	-1	20	ENSG00000125844	ENST00000377813.5	GGA	19	FALSE	FALSE	FALSE	FALSE	NGN	NA	NA
BE3	44.13720317	donor	44.13720317	43.73350923	CCTACCTGTTGTGCCAAGAC	14	0.29625199362041466	CAGGTA	AC	5	TA	4	-1	20	ENSG00000125844	ENST00000377813.5	AGA	19	FALSE	FALSE	FALSE	FALSE	NGN	NA	NA
BE3	44.13720317	donor	44.13720317	43.73350923	CTTACCGAGGAGGGCTCCGC	15	0.27970494417862835	TCGGTA	AC	5	TA	4	-1	20	ENSG00000125844	ENST00000377813.5	GGG	19	FALSE	FALSE	FALSE	FALSE	NGN	NA	NA
BE3	44.13720317	donor	44.13720317	18.30079156	CTCACCCCTGCCACCTCCTT	19	0.21052631578947367	GGGGTG	AC	5	CA	4	-1	20	ENSG00000125844	ENST00000377813.5	GGC	19	FALSE	FALSE	FALSE	FALSE	NGN	NA	NA
BE3	44.13720317	donor	44.13720317	0.941952507	CTGACCTCCTCAAACTCGGC	22	0.15610047846889952	GAGGTC	AC	5	GA	4	-1	20	ENSG00000125844	ENST00000377813.5	CGT	19	FALSE	FALSE	FALSE	FALSE	NGN	NA	NA
BE3	43.3298153	acceptor	43.3298153	NA	TCCTCCTGTGAACGAAGGCA	25	0.10805422647527907	CAGGAG	CC	6	NA	NA	-1	20	ENSG00000125844	ENST00000377813.5	GGT	20	TRUE	FALSE	FALSE	FALSE	NGN	NA	NA
BE3	43.3298153	donor	38.21635884	43.3298153	CACCCACCTTGCCCTGCAGC	6	0.47468102073365226	AAGGTG	AC	7	CA	6	-1	20	ENSG00000125844	ENST00000377813.5	TGC	17	FALSE	FALSE	FALSE	FALSE	NGN	NA	NA
BE3	53.69129288	donor	38.21635884	53.69129288	AGCTTACTTGCTCTCCACCT	7	0.4511562998405104	CAAGTA	AC	7	TA	6	-1	20	ENSG00000125844	ENST00000377813.5	GGC	17	FALSE	FALSE	FALSE	FALSE	NGN	NA	NA
BE3	53.69129288	donor	38.21635884	53.69129288	AGCTTACCGAGTCTGCTGCT	11	0.3508771929824561	TCGGTA	AC	7	TA	6	-1	20	ENSG00000125844	ENST00000377813.5	GGT	17	FALSE	FALSE	FALSE	FALSE	NGN	NA	NA
BE3	38.21635884	donor	38.21635884	26.91292876	CTCTGACCTTGGCCTGGGTC	13	0.31459330143540665	AAGGTC	AC	7	GA	6	-1	20	ENSG00000125844	ENST00000377813.5	AGG	17	FALSE	FALSE	FALSE	FALSE	NGN	NA	NA
BE3	38.21635884	donor	38.21635884	26.91292876	CCCTAACCTGAACGGGGTCC	21	0.17264752791068583	CAGGTT	AC	7	AA	6	-1	20	ENSG00000125844	ENST00000377813.5	TGC	17	FALSE	FALSE	FALSE	FALSE	NGN	NA	NA
BE3	43.3298153	donor	38.21635884	43.3298153	CACGCACTGCCTTTTCCAGC	24	0.10805422647527907	GCAGTG	AC	7	CA	6	-1	20	ENSG00000125844	ENST00000377813.5	TGT	17	FALSE	FALSE	FALSE	FALSE	NGN	NA	NA
BE3	48.98153034	donor	26.91292876	48.98153034	ACCTACTAGGAGGTCTGCCC	2	0.9439792663476874	CTAGTA	AC	6	TA	5	-1	20	ENSG00000125844	ENST00000377813.5	CGG	18	FALSE	FALSE	FALSE	FALSE	NGN	NA	NA
BE3	48.98153034	donor	26.91292876	48.98153034	CCTTACCGGCCATCTGCTGC	9	0.3931419457735247	CCGGTA	AC	6	TA	5	-1	20	ENSG00000125844	ENST00000377813.5	TGT	18	FALSE	FALSE	FALSE	FALSE	NGN	NA	NA
BE3	26.91292876	donor	26.91292876	8.612137203	TCTGACCTTGGCCTGGGTCA	13	0.31459330143540665	AAGGTC	AC	6	GA	5	-1	20	ENSG00000125844	ENST00000377813.5	GGG	18	FALSE	FALSE	FALSE	FALSE	NGN	NA	NA
BE3	48.98153034	donor	26.91292876	48.98153034	ACTTACCGAGGAGGGCTCCG	15	0.27970494417862835	TCGGTA	AC	6	TA	5	-1	20	ENSG00000125844	ENST00000377813.5	CGG	18	FALSE	FALSE	FALSE	FALSE	NGN	NA	NA
BE3	41.176781	donor	26.91292876	41.176781	GCTCACCGTCTCCGCCAGGA	16	0.2619617224880383	ACGGTG	AC	6	CA	5	-1	20	ENSG00000125844	ENST00000377813.5	TGC	18	FALSE	FALSE	FALSE	FALSE	NGN	NA	NA
BE3	41.176781	donor	26.91292876	41.176781	ACTCACCCCTGCCACCTCCT	19	0.21052631578947367	GGGGTG	AC	6	CA	5	-1	20	ENSG00000125844	ENST00000377813.5	TGG	18	FALSE	FALSE	FALSE	FALSE	NGN	NA	NA
BE3	48.98153034	donor	26.91292876	48.98153034	ACCTACCAGGGCAAGCTCAT	20	0.19397926634768736	CTGGTA	AC	6	TA	5	-1	20	ENSG00000125844	ENST00000377813.5	CGC	18	FALSE	FALSE	FALSE	FALSE	NGN	NA	NA
BE3	23.01055409	donor	23.01055409	11.16886544	CCACCTTGTGCCAGGTGTCC	4	0.5293062200956937	AAGGTG	AC	4	CA	3	-1	20	ENSG00000125844	ENST00000377813.5	TGA	20	FALSE	FALSE	FALSE	FALSE	NGN	NA	NA
BE3	32.02638522	donor	23.01055409	32.02638522	GTACCTTGTTGAGCTCCCTC	5	0.5049840510366825	AAGGTA	AC	4	TA	3	-1	20	ENSG00000125844	ENST00000377813.5	AGT	20	FALSE	FALSE	FALSE	FALSE	NGN	NA	NA
BE3	23.01055409	donor	23.01055409	11.16886544	CCACCTTGCCCTGCAGCTGC	6	0.47468102073365226	AAGGTG	AC	4	CA	3	-1	20	ENSG00000125844	ENST00000377813.5	TGC	20	FALSE	FALSE	FALSE	FALSE	NGN	NA	NA
BE3	23.01055409	donor	23.01055409	11.16886544	TCACCTGCAGCTGCAGGACC	8	0.4206539074960127	CAGGTG	AC	4	CA	3	-1	20	ENSG00000125844	ENST00000377813.5	TGC	20	FALSE	FALSE	FALSE	FALSE	NGN	NA	NA
BE3	23.01055409	donor	23.01055409	11.16886544	TCACATTGTTCTTCACTTTC	12	0.33293460925039875	AATGTG	AC	4	CA	3	-1	20	ENSG00000125844	ENST00000377813.5	TGC	20	FALSE	FALSE	FALSE	FALSE	NGN	NA	NA
BE3	32.02638522	donor	23.01055409	32.02638522	TTACCGAGGAGGGCTCCGCG	15	0.27970494417862835	TCGGTA	AC	4	TA	3	-1	20	ENSG00000125844	ENST00000377813.5	GGA	20	FALSE	FALSE	FALSE	FALSE	NGN	NA	NA
BE3	32.02638522	donor	23.01055409	32.02638522	ATACCTGGTCCGAACTTTCA	18	0.2294657097288676	CAGGTA	AC	4	TA	3	-1	20	ENSG00000125844	ENST00000377813.5	AGT	20	FALSE	FALSE	FALSE	FALSE	NGN	NA	NA
BE3	21.93403694	acceptor	21.93403694	NA	TCCTGTGAACGAAGGCAGGT	25	0.10805422647527907	CAGGAG	CC	2	NA	NA	-1	20	ENSG00000125844	ENST00000377813.5	GGC	23	TRUE	FALSE	FALSE	FALSE	NGN	NA	NA
BE3	18.30079156	acceptor	18.30079156	NA	CTCCTGTGAACGAAGGCAGG	25	0.10805422647527907	CAGGAG	CC	4	NA	NA	-1	20	ENSG00000125844	ENST00000377813.5	TGG	22	TRUE	FALSE	FALSE	FALSE	NGN	NA	NA
BE3	51	donor	13.32189974	51	CAGCTTACTTGCTCTCCACC	7	0.4511562998405104	CAAGTA	AC	8	TA	7	-1	20	ENSG00000125844	ENST00000377813.5	TGG	16	FALSE	FALSE	FALSE	FALSE	NGN	NA	NA
BE3	34.17941953	donor	13.32189974	34.17941953	AGGCTGACCTGGACGTCCTG	10	0.35765550239234445	CAGGTC	AC	8	GA	7	-1	20	ENSG00000125844	ENST00000377813.5	GGC	16	FALSE	FALSE	FALSE	FALSE	NGN	NA	NA
BE3	51	donor	13.32189974	51	CAGCTTACCGAGTCTGCTGC	11	0.3508771929824561	TCGGTA	AC	8	TA	7	-1	20	ENSG00000125844	ENST00000377813.5	TGG	16	FALSE	FALSE	FALSE	FALSE	NGN	NA	NA
BE3	51	donor	13.32189974	51	ACACTTACCGAGGAGGGCTC	15	0.27970494417862835	TCGGTA	AC	8	TA	7	-1	20	ENSG00000125844	ENST00000377813.5	CGC	16	FALSE	FALSE	FALSE	FALSE	NGN	NA	NA
BE3	34.17941953	donor	13.32189974	34.17941953	GGCCTGACCTCCTCAAACTC	22	0.15610047846889952	GAGGTC	AC	8	GA	7	-1	20	ENSG00000125844	ENST00000377813.5	GGC	16	FALSE	FALSE	FALSE	FALSE	NGN	NA	NA
BE3	12.24538259	donor	10.7651715	12.24538259	TACTTGCTCTCCACCTGGCT	7	0.4511562998405104	CAAGTA	AC	3	TA	2	-1	20	ENSG00000125844	ENST00000377813.5	CGT	21	FALSE	FALSE	FALSE	FALSE	NGN	NA	NA
BE3	12.24538259	donor	10.7651715	12.24538259	TACCGGCCATCTGCTGCTGT	9	0.3931419457735247	CCGGTA	AC	3	TA	2	-1	20	ENSG00000125844	ENST00000377813.5	TGC	21	FALSE	FALSE	FALSE	FALSE	NGN	NA	NA
BE3	12.24538259	donor	10.7651715	12.24538259	TACCGAGTCTGCTGCTGGTC	11	0.3508771929824561	TCGGTA	AC	3	TA	2	-1	20	ENSG00000125844	ENST00000377813.5	AGC	21	FALSE	FALSE	FALSE	FALSE	NGN	NA	NA
BE3	10.7651715	donor	10.7651715	0.134564644	GACCTTGGCCTGGGTCAGGG	13	0.31459330143540665	AAGGTC	AC	3	GA	2	-1	20	ENSG00000125844	ENST00000377813.5	AGA	21	FALSE	FALSE	FALSE	FALSE	NGN	NA	NA
BE3	12.24538259	donor	10.7651715	12.24538259	TACCTGTTGTGCCAAGACAG	14	0.29625199362041466	CAGGTA	AC	3	TA	2	-1	20	ENSG00000125844	ENST00000377813.5	AGA	21	FALSE	FALSE	FALSE	FALSE	NGN	NA	NA
BE3	21.93403694	donor	10.7651715	21.93403694	CACCGTCTCCGCCAGGATGC	16	0.2619617224880383	ACGGTG	AC	3	CA	2	-1	20	ENSG00000125844	ENST00000377813.5	TGC	21	FALSE	FALSE	FALSE	FALSE	NGN	NA	NA
BE3	21.93403694	donor	10.7651715	21.93403694	CACCCCTGCCACCTCCTTGG	19	0.21052631578947367	GGGGTG	AC	3	CA	2	-1	20	ENSG00000125844	ENST00000377813.5	CGT	21	FALSE	FALSE	FALSE	FALSE	NGN	NA	NA
BE3	10.7651715	donor	10.7651715	4.575197889	AACCTGAACGGGGTCCTGCT	21	0.17264752791068583	CAGGTT	AC	3	AA	2	-1	20	ENSG00000125844	ENST00000377813.5	CGG	21	FALSE	FALSE	FALSE	FALSE	NGN	NA	NA
BE3	10.7651715	donor	10.7651715	0.134564644	GACCTCCTCAAACTCGGCCG	22	0.15610047846889952	GAGGTC	AC	3	GA	2	-1	20	ENSG00000125844	ENST00000377813.5	TGA	21	FALSE	FALSE	FALSE	FALSE	NGN	NA	NA
BE3	17.08970976	donor	5.517150396	17.08970976	TGGGCCCACCTTGTGCCAGG	4	0.5293062200956937	AAGGTG	AC	9	CA	8	-1	20	ENSG00000125844	ENST00000377813.5	TGT	15	FALSE	FALSE	FALSE	FALSE	NGN	NA	NA
BE3	17.08970976	donor	5.517150396	17.08970976	CCGACTCACCTGCAGCTGCA	8	0.4206539074960127	CAGGTG	AC	9	CA	8	-1	20	ENSG00000125844	ENST00000377813.5	GGA	15	FALSE	FALSE	FALSE	FALSE	NGN	NA	NA
BE3	51	donor	5.517150396	51	CGCCCTTACCGGCCATCTGC	9	0.3931419457735247	CCGGTA	AC	9	TA	8	-1	20	ENSG00000125844	ENST00000377813.5	TGC	15	FALSE	FALSE	FALSE	FALSE	NGN	NA	NA
BE3	5.517150396	donor	5.517150396	5.248021108	AAGGCTGACCTGGACGTCCT	10	0.35765550239234445	CAGGTC	AC	9	GA	8	-1	20	ENSG00000125844	ENST00000377813.5	GGG	15	FALSE	FALSE	FALSE	FALSE	NGN	NA	NA
BE3	51	donor	5.517150396	51	CCCTCCTACCTGTTGTGCCA	14	0.29625199362041466	CAGGTA	AC	9	TA	8	-1	20	ENSG00000125844	ENST00000377813.5	AGA	15	FALSE	FALSE	FALSE	FALSE	NGN	NA	NA
BE3	17.08970976	donor	5.517150396	17.08970976	AATGCTCACCGTCTCCGCCA	16	0.2619617224880383	ACGGTG	AC	9	CA	8	-1	20	ENSG00000125844	ENST00000377813.5	GGA	15	FALSE	FALSE	FALSE	FALSE	NGN	NA	NA
BE3	5.517150396	donor	5.517150396	5.248021108	GGGCCTGACCTCCTCAAACT	22	0.15610047846889952	GAGGTC	AC	9	GA	8	-1	20	ENSG00000125844	ENST00000377813.5	CGG	15	FALSE	FALSE	FALSE	FALSE	NGN	NA	NA
BE3	7.939313984	donor	4.575197889	7.939313984	ACCGAGGAGGGCTCCGCGGG	15	0.27970494417862835	TCGGTA	AC	2	TA	1	-1	20	ENSG00000125844	ENST00000377813.5	AGC	22	FALSE	FALSE	FALSE	FALSE	NGN	NA	NA
BE3	7.939313984	donor	4.575197889	7.939313984	ACCTTCTGGAGCTCCTCCTC	17	0.2436204146730463	AAGGTA	AC	2	TA	1	-1	20	ENSG00000125844	ENST00000377813.5	TGC	22	FALSE	FALSE	FALSE	FALSE	NGN	NA	NA
BE3	4.575197889	donor	4.575197889	1.07651715	ACCTGAACGGGGTCCTGCTC	21	0.17264752791068583	CAGGTT	AC	2	AA	1	-1	20	ENSG00000125844	ENST00000377813.5	GGC	22	FALSE	FALSE	FALSE	FALSE	NGN	NA	NA
BE3	2.960422164	acceptor	2.960422164	NA	GCCGTCCTCCTGTGAACGAA	25	0.10805422647527907	CAGGAG	CC	10	NA	NA	-1	20	ENSG00000125844	ENST00000377813.5	GGC	16	TRUE	FALSE	FALSE	FALSE	NGN	NA	NA
ABE	2.960422164	acceptor	NA	2.960422164	TTCGTTCACAGGAGGACGGC	25	0.10805422647527907	CAGGAG	NA	NA	CA	10	-1	20	ENSG00000125844	ENST00000377813.5	AGC	13	TRUE	FALSE	FALSE	FALSE	NGN	NA	NA
BE3	8.073878628	donor	2.691292876	8.073878628	CTACACCCACCTTGCCCTGC	6	0.47468102073365226	AAGGTG	AC	10	CA	9	-1	20	ENSG00000125844	ENST00000377813.5	AGC	14	FALSE	FALSE	FALSE	FALSE	NGN	NA	NA
BE3	8.073878628	donor	2.691292876	8.073878628	CCCGACTCACCTGCAGCTGC	8	0.4206539074960127	CAGGTG	AC	10	CA	9	-1	20	ENSG00000125844	ENST00000377813.5	AGG	14	FALSE	FALSE	FALSE	FALSE	NGN	NA	NA
BE3	2.691292876	donor	2.691292876	1.480211082	GAAGGCTGACCTGGACGTCC	10	0.35765550239234445	CAGGTC	AC	10	GA	9	-1	20	ENSG00000125844	ENST00000377813.5	TGG	14	FALSE	FALSE	FALSE	FALSE	NGN	NA	NA
BE3	8.073878628	donor	2.691292876	8.073878628	CAATGCTCACCGTCTCCGCC	16	0.2619617224880383	ACGGTG	AC	10	CA	9	-1	20	ENSG00000125844	ENST00000377813.5	AGG	14	FALSE	FALSE	FALSE	FALSE	NGN	NA	NA
BE3	8.073878628	donor	2.691292876	8.073878628	AGGCACGCACTGCCTTTTCC	24	0.10805422647527907	GCAGTG	AC	10	CA	9	-1	20	ENSG00000125844	ENST00000377813.5	AGC	14	FALSE	FALSE	FALSE	FALSE	NGN	NA	NA
BE3	1.07651715	acceptor	1.07651715	NA	TGCCGTCCTCCTGTGAACGA	25	0.10805422647527907	CAGGAG	CC	11	NA	NA	-1	20	ENSG00000125844	ENST00000377813.5	AGG	15	TRUE	FALSE	FALSE	FALSE	NGN	NA	NA
BE3	45.21372032	acceptor	45.21372032	NA	GTCCTCCTGTGAACGAAGGC	26	0.14391927774827407	CAGGAG	CC	7	NA	NA	-1	20	ENSG00000125844	ENST00000377807.6	AGG	19	TRUE	FALSE	FALSE	FALSE	NGN	NA	NA
ABE	45.21372032	acceptor	NA	45.21372032	GTTCACAGGAGGACGGCAGC	26	0.14391927774827407	CAGGAG	NA	NA	CA	7	-1	20	ENSG00000125844	ENST00000377807.6	AGC	16	TRUE	FALSE	FALSE	FALSE	NGN	NA	NA
BE3	44.13720317	donor	44.13720317	43.73350923	CCTACTAGGAGGTCTGCCCC	2	0.9121083377588954	CTAGTA	AC	5	TA	4	-1	20	ENSG00000125844	ENST00000377807.6	GGC	19	FALSE	FALSE	FALSE	FALSE	NGN	NA	NA
BE3	44.13720317	donor	44.13720317	0.941952507	CTGACCTTGGCCTGGGTCAG	14	0.41901221455124804	AAGGTC	AC	5	GA	4	-1	20	ENSG00000125844	ENST00000377807.6	GGA	19	FALSE	FALSE	FALSE	FALSE	NGN	NA	NA
BE3	44.13720317	donor	44.13720317	43.73350923	CCTACCTGTTGTGCCAAGAC	15	0.394583112055231	CAGGTA	AC	5	TA	4	-1	20	ENSG00000125844	ENST00000377807.6	AGA	19	FALSE	FALSE	FALSE	FALSE	NGN	NA	NA
BE3	44.13720317	donor	44.13720317	43.73350923	CTTACCGAGGAGGGCTCCGC	16	0.3725438130642592	TCGGTA	AC	5	TA	4	-1	20	ENSG00000125844	ENST00000377807.6	GGG	19	FALSE	FALSE	FALSE	FALSE	NGN	NA	NA
BE3	44.13720317	donor	44.13720317	18.30079156	CTCACCCCTGCCACCTCCTT	20	0.2804036112586299	GGGGTG	AC	5	CA	4	-1	20	ENSG00000125844	ENST00000377807.6	GGC	19	FALSE	FALSE	FALSE	FALSE	NGN	NA	NA
BE3	44.13720317	donor	44.13720317	0.941952507	CTGACCTCCTCAAACTCGGC	23	0.20791290493892722	GAGGTC	AC	5	GA	4	-1	20	ENSG00000125844	ENST00000377807.6	CGT	19	FALSE	FALSE	FALSE	FALSE	NGN	NA	NA
BE3	43.3298153	acceptor	43.3298153	NA	TCCTCCTGTGAACGAAGGCA	26	0.14391927774827407	CAGGAG	CC	6	NA	NA	-1	20	ENSG00000125844	ENST00000377807.6	GGT	20	TRUE	FALSE	FALSE	FALSE	NGN	NA	NA
BE3	43.3298153	donor	38.21635884	43.3298153	CACCCACCTTGCCCTGCAGC	7	0.6322357939458312	AAGGTG	AC	7	CA	6	-1	20	ENSG00000125844	ENST00000377807.6	TGC	17	FALSE	FALSE	FALSE	FALSE	NGN	NA	NA
BE3	53.69129288	donor	38.21635884	53.69129288	AGCTTACTTGCTCTCCACCT	8	0.6009028146574615	CAAGTA	AC	7	TA	6	-1	20	ENSG00000125844	ENST00000377807.6	GGC	17	FALSE	FALSE	FALSE	FALSE	NGN	NA	NA
BE3	53.69129288	donor	38.21635884	53.69129288	AGCTTACCGAGTCTGCTGCT	12	0.4673393520977164	TCGGTA	AC	7	TA	6	-1	20	ENSG00000125844	ENST00000377807.6	GGT	17	FALSE	FALSE	FALSE	FALSE	NGN	NA	NA
BE3	38.21635884	donor	38.21635884	26.91292876	CTCTGACCTTGGCCTGGGTC	14	0.41901221455124804	AAGGTC	AC	7	GA	6	-1	20	ENSG00000125844	ENST00000377807.6	AGG	17	FALSE	FALSE	FALSE	FALSE	NGN	NA	NA
BE3	38.21635884	donor	38.21635884	26.91292876	CCCTAACCTGAACGGGGTCC	22	0.22995220392989912	CAGGTT	AC	7	AA	6	-1	20	ENSG00000125844	ENST00000377807.6	TGC	17	FALSE	FALSE	FALSE	FALSE	NGN	NA	NA
BE3	43.3298153	donor	38.21635884	43.3298153	CACGCACTGCCTTTTCCAGC	25	0.14391927774827407	GCAGTG	AC	7	CA	6	-1	20	ENSG00000125844	ENST00000377807.6	TGT	17	FALSE	FALSE	FALSE	FALSE	NGN	NA	NA
BE3	48.98153034	donor	26.91292876	48.98153034	ACCTACTAGGAGGTCTGCCC	2	0.9121083377588954	CTAGTA	AC	6	TA	5	-1	20	ENSG00000125844	ENST00000377807.6	CGG	18	FALSE	FALSE	FALSE	FALSE	NGN	NA	NA
BE3	48.98153034	donor	26.91292876	48.98153034	CCTTACCGGCCATCTGCTGC	10	0.5236325013276686	CCGGTA	AC	6	TA	5	-1	20	ENSG00000125844	ENST00000377807.6	TGT	18	FALSE	FALSE	FALSE	FALSE	NGN	NA	NA
BE3	26.91292876	donor	26.91292876	8.612137203	TCTGACCTTGGCCTGGGTCA	14	0.41901221455124804	AAGGTC	AC	6	GA	5	-1	20	ENSG00000125844	ENST00000377807.6	GGG	18	FALSE	FALSE	FALSE	FALSE	NGN	NA	NA
BE3	48.98153034	donor	26.91292876	48.98153034	ACTTACCGAGGAGGGCTCCG	16	0.3725438130642592	TCGGTA	AC	6	TA	5	-1	20	ENSG00000125844	ENST00000377807.6	CGG	18	FALSE	FALSE	FALSE	FALSE	NGN	NA	NA
BE3	41.176781	donor	26.91292876	41.176781	GCTCACCGTCTCCGCCAGGA	17	0.3489113117365905	ACGGTG	AC	6	CA	5	-1	20	ENSG00000125844	ENST00000377807.6	TGC	18	FALSE	FALSE	FALSE	FALSE	NGN	NA	NA
BE3	41.176781	donor	26.91292876	41.176781	ACTCACCCCTGCCACCTCCT	20	0.2804036112586299	GGGGTG	AC	6	CA	5	-1	20	ENSG00000125844	ENST00000377807.6	TGG	18	FALSE	FALSE	FALSE	FALSE	NGN	NA	NA
BE3	48.98153034	donor	26.91292876	48.98153034	ACCTACCAGGGCAAGCTCAT	21	0.258364312267658	CTGGTA	AC	6	TA	5	-1	20	ENSG00000125844	ENST00000377807.6	CGC	18	FALSE	FALSE	FALSE	FALSE	NGN	NA	NA
BE3	23.01055409	donor	23.01055409	11.16886544	TCACCTTTTTTCTTTGAACC	4	0.74429102496017	AAGGTG	AC	4	CA	3	-1	20	ENSG00000125844	ENST00000377807.6	AGA	20	FALSE	FALSE	FALSE	FALSE	NGN	NA	NA
BE3	23.01055409	donor	23.01055409	11.16886544	CCACCTTGTGCCAGGTGTCC	5	0.7049920339883164	AAGGTG	AC	4	CA	3	-1	20	ENSG00000125844	ENST00000377807.6	TGA	20	FALSE	FALSE	FALSE	FALSE	NGN	NA	NA
BE3	32.02638522	donor	23.01055409	32.02638522	GTACCTTGTTGAGCTCCCTC	6	0.6725969198088158	AAGGTA	AC	4	TA	3	-1	20	ENSG00000125844	ENST00000377807.6	AGT	20	FALSE	FALSE	FALSE	FALSE	NGN	NA	NA
BE3	23.01055409	donor	23.01055409	11.16886544	CCACCTTGCCCTGCAGCTGC	7	0.6322357939458312	AAGGTG	AC	4	CA	3	-1	20	ENSG00000125844	ENST00000377807.6	TGC	20	FALSE	FALSE	FALSE	FALSE	NGN	NA	NA
BE3	23.01055409	donor	23.01055409	11.16886544	TCACCTGCAGCTGCAGGACC	9	0.5602761550716941	CAGGTG	AC	4	CA	3	-1	20	ENSG00000125844	ENST00000377807.6	TGC	20	FALSE	FALSE	FALSE	FALSE	NGN	NA	NA
BE3	23.01055409	donor	23.01055409	11.16886544	TCACATTGTTCTTCACTTTC	13	0.44344131704726497	AATGTG	AC	4	CA	3	-1	20	ENSG00000125844	ENST00000377807.6	TGC	20	FALSE	FALSE	FALSE	FALSE	NGN	NA	NA
BE3	32.02638522	donor	23.01055409	32.02638522	TTACCGAGGAGGGCTCCGCG	16	0.3725438130642592	TCGGTA	AC	4	TA	3	-1	20	ENSG00000125844	ENST00000377807.6	GGA	20	FALSE	FALSE	FALSE	FALSE	NGN	NA	NA
BE3	32.02638522	donor	23.01055409	32.02638522	ATACCTGGTCCGAACTTTCA	19	0.30562931492299517	CAGGTA	AC	4	TA	3	-1	20	ENSG00000125844	ENST00000377807.6	AGT	20	FALSE	FALSE	FALSE	FALSE	NGN	NA	NA
BE3	21.93403694	acceptor	21.93403694	NA	TCCTGTGAACGAAGGCAGGT	26	0.14391927774827407	CAGGAG	CC	2	NA	NA	-1	20	ENSG00000125844	ENST00000377807.6	GGC	23	TRUE	FALSE	FALSE	FALSE	NGN	NA	NA
BE3	18.30079156	acceptor	18.30079156	NA	CTCCTGTGAACGAAGGCAGG	26	0.14391927774827407	CAGGAG	CC	4	NA	NA	-1	20	ENSG00000125844	ENST00000377807.6	TGG	22	TRUE	FALSE	FALSE	FALSE	NGN	NA	NA
BE3	45.21372032	donor	13.32189974	45.21372032	ATCGGCACCTCCTTGGGAGC	3	0.7665958576739246	GAGGTG	AC	8	CA	7	-1	20	ENSG00000125844	ENST00000377807.6	AGT	16	FALSE	FALSE	FALSE	FALSE	NGN	NA	NA
BE3	51	donor	13.32189974	51	CAGCTTACTTGCTCTCCACC	8	0.6009028146574615	CAAGTA	AC	8	TA	7	-1	20	ENSG00000125844	ENST00000377807.6	TGG	16	FALSE	FALSE	FALSE	FALSE	NGN	NA	NA
BE3	34.17941953	donor	13.32189974	34.17941953	AGGCTGACCTGGACGTCCTG	11	0.4763674986723314	CAGGTC	AC	8	GA	7	-1	20	ENSG00000125844	ENST00000377807.6	GGC	16	FALSE	FALSE	FALSE	FALSE	NGN	NA	NA
BE3	51	donor	13.32189974	51	CAGCTTACCGAGTCTGCTGC	12	0.4673393520977164	TCGGTA	AC	8	TA	7	-1	20	ENSG00000125844	ENST00000377807.6	TGG	16	FALSE	FALSE	FALSE	FALSE	NGN	NA	NA
BE3	51	donor	13.32189974	51	ACACTTACCGAGGAGGGCTC	16	0.3725438130642592	TCGGTA	AC	8	TA	7	-1	20	ENSG00000125844	ENST00000377807.6	CGC	16	FALSE	FALSE	FALSE	FALSE	NGN	NA	NA
BE3	34.17941953	donor	13.32189974	34.17941953	GGCCTGACCTCCTCAAACTC	23	0.20791290493892722	GAGGTC	AC	8	GA	7	-1	20	ENSG00000125844	ENST00000377807.6	GGC	16	FALSE	FALSE	FALSE	FALSE	NGN	NA	NA
BE3	12.24538259	donor	10.7651715	12.24538259	TACTTGCTCTCCACCTGGCT	8	0.6009028146574615	CAAGTA	AC	3	TA	2	-1	20	ENSG00000125844	ENST00000377807.6	CGT	21	FALSE	FALSE	FALSE	FALSE	NGN	NA	NA
BE3	12.24538259	donor	10.7651715	12.24538259	TACCGGCCATCTGCTGCTGT	10	0.5236325013276686	CCGGTA	AC	3	TA	2	-1	20	ENSG00000125844	ENST00000377807.6	TGC	21	FALSE	FALSE	FALSE	FALSE	NGN	NA	NA
BE3	12.24538259	donor	10.7651715	12.24538259	TACCGAGTCTGCTGCTGGTC	12	0.4673393520977164	TCGGTA	AC	3	TA	2	-1	20	ENSG00000125844	ENST00000377807.6	AGC	21	FALSE	FALSE	FALSE	FALSE	NGN	NA	NA
BE3	10.7651715	donor	10.7651715	0.134564644	GACCTTGGCCTGGGTCAGGG	14	0.41901221455124804	AAGGTC	AC	3	GA	2	-1	20	ENSG00000125844	ENST00000377807.6	AGA	21	FALSE	FALSE	FALSE	FALSE	NGN	NA	NA
BE3	12.24538259	donor	10.7651715	12.24538259	TACCTGTTGTGCCAAGACAG	15	0.394583112055231	CAGGTA	AC	3	TA	2	-1	20	ENSG00000125844	ENST00000377807.6	AGA	21	FALSE	FALSE	FALSE	FALSE	NGN	NA	NA
BE3	21.93403694	donor	10.7651715	21.93403694	CACCGTCTCCGCCAGGATGC	17	0.3489113117365905	ACGGTG	AC	3	CA	2	-1	20	ENSG00000125844	ENST00000377807.6	TGC	21	FALSE	FALSE	FALSE	FALSE	NGN	NA	NA
BE3	21.93403694	donor	10.7651715	21.93403694	CACCCCTGCCACCTCCTTGG	20	0.2804036112586299	GGGGTG	AC	3	CA	2	-1	20	ENSG00000125844	ENST00000377807.6	CGT	21	FALSE	FALSE	FALSE	FALSE	NGN	NA	NA
BE3	10.7651715	donor	10.7651715	4.575197889	AACCTGAACGGGGTCCTGCT	22	0.22995220392989912	CAGGTT	AC	3	AA	2	-1	20	ENSG00000125844	ENST00000377807.6	CGG	21	FALSE	FALSE	FALSE	FALSE	NGN	NA	NA
BE3	10.7651715	donor	10.7651715	0.134564644	GACCTCCTCAAACTCGGCCG	23	0.20791290493892722	GAGGTC	AC	3	GA	2	-1	20	ENSG00000125844	ENST00000377807.6	TGA	21	FALSE	FALSE	FALSE	FALSE	NGN	NA	NA
BE3	17.08970976	donor	5.517150396	17.08970976	TGGGCCCACCTTGTGCCAGG	5	0.7049920339883164	AAGGTG	AC	9	CA	8	-1	20	ENSG00000125844	ENST00000377807.6	TGT	15	FALSE	FALSE	FALSE	FALSE	NGN	NA	NA
BE3	17.08970976	donor	5.517150396	17.08970976	CCGACTCACCTGCAGCTGCA	9	0.5602761550716941	CAGGTG	AC	9	CA	8	-1	20	ENSG00000125844	ENST00000377807.6	GGA	15	FALSE	FALSE	FALSE	FALSE	NGN	NA	NA
BE3	51	donor	5.517150396	51	CGCCCTTACCGGCCATCTGC	10	0.5236325013276686	CCGGTA	AC	9	TA	8	-1	20	ENSG00000125844	ENST00000377807.6	TGC	15	FALSE	FALSE	FALSE	FALSE	NGN	NA	NA
BE3	5.517150396	donor	5.517150396	5.248021108	AAGGCTGACCTGGACGTCCT	11	0.4763674986723314	CAGGTC	AC	9	GA	8	-1	20	ENSG00000125844	ENST00000377807.6	GGG	15	FALSE	FALSE	FALSE	FALSE	NGN	NA	NA
BE3	51	donor	5.517150396	51	CCCTCCTACCTGTTGTGCCA	15	0.394583112055231	CAGGTA	AC	9	TA	8	-1	20	ENSG00000125844	ENST00000377807.6	AGA	15	FALSE	FALSE	FALSE	FALSE	NGN	NA	NA
BE3	17.08970976	donor	5.517150396	17.08970976	AATGCTCACCGTCTCCGCCA	17	0.3489113117365905	ACGGTG	AC	9	CA	8	-1	20	ENSG00000125844	ENST00000377807.6	GGA	15	FALSE	FALSE	FALSE	FALSE	NGN	NA	NA
BE3	5.517150396	donor	5.517150396	5.248021108	GGGCCTGACCTCCTCAAACT	23	0.20791290493892722	GAGGTC	AC	9	GA	8	-1	20	ENSG00000125844	ENST00000377807.6	CGG	15	FALSE	FALSE	FALSE	FALSE	NGN	NA	NA
BE3	7.939313984	donor	4.575197889	7.939313984	ACCGAGGAGGGCTCCGCGGG	16	0.3725438130642592	TCGGTA	AC	2	TA	1	-1	20	ENSG00000125844	ENST00000377807.6	AGC	22	FALSE	FALSE	FALSE	FALSE	NGN	NA	NA
BE3	7.939313984	donor	4.575197889	7.939313984	ACCTTCTGGAGCTCCTCCTC	18	0.3244822092405736	AAGGTA	AC	2	TA	1	-1	20	ENSG00000125844	ENST00000377807.6	TGC	22	FALSE	FALSE	FALSE	FALSE	NGN	NA	NA
BE3	4.575197889	donor	4.575197889	1.07651715	ACCTGAACGGGGTCCTGCTC	22	0.22995220392989912	CAGGTT	AC	2	AA	1	-1	20	ENSG00000125844	ENST00000377807.6	GGC	22	FALSE	FALSE	FALSE	FALSE	NGN	NA	NA
BE3	2.960422164	acceptor	2.960422164	NA	GCCGTCCTCCTGTGAACGAA	26	0.14391927774827407	CAGGAG	CC	10	NA	NA	-1	20	ENSG00000125844	ENST00000377807.6	GGC	16	TRUE	FALSE	FALSE	FALSE	NGN	NA	NA
ABE	2.960422164	acceptor	NA	2.960422164	TTCGTTCACAGGAGGACGGC	26	0.14391927774827407	CAGGAG	NA	NA	CA	10	-1	20	ENSG00000125844	ENST00000377807.6	AGC	13	TRUE	FALSE	FALSE	FALSE	NGN	NA	NA
BE3	8.073878628	donor	2.691292876	8.073878628	CCAGGCTCACCTTTTTTCTT	4	0.74429102496017	AAGGTG	AC	10	CA	9	-1	20	ENSG00000125844	ENST00000377807.6	TGA	14	FALSE	FALSE	FALSE	FALSE	NGN	NA	NA
BE3	8.073878628	donor	2.691292876	8.073878628	CTACACCCACCTTGCCCTGC	7	0.6322357939458312	AAGGTG	AC	10	CA	9	-1	20	ENSG00000125844	ENST00000377807.6	AGC	14	FALSE	FALSE	FALSE	FALSE	NGN	NA	NA
BE3	8.073878628	donor	2.691292876	8.073878628	CCCGACTCACCTGCAGCTGC	9	0.5602761550716941	CAGGTG	AC	10	CA	9	-1	20	ENSG00000125844	ENST00000377807.6	AGG	14	FALSE	FALSE	FALSE	FALSE	NGN	NA	NA
BE3	2.691292876	donor	2.691292876	1.480211082	GAAGGCTGACCTGGACGTCC	11	0.4763674986723314	CAGGTC	AC	10	GA	9	-1	20	ENSG00000125844	ENST00000377807.6	TGG	14	FALSE	FALSE	FALSE	FALSE	NGN	NA	NA
BE3	8.073878628	donor	2.691292876	8.073878628	CAATGCTCACCGTCTCCGCC	17	0.3489113117365905	ACGGTG	AC	10	CA	9	-1	20	ENSG00000125844	ENST00000377807.6	AGG	14	FALSE	FALSE	FALSE	FALSE	NGN	NA	NA
BE3	8.073878628	donor	2.691292876	8.073878628	AGGCACGCACTGCCTTTTCC	25	0.14391927774827407	GCAGTG	AC	10	CA	9	-1	20	ENSG00000125844	ENST00000377807.6	AGC	14	FALSE	FALSE	FALSE	FALSE	NGN	NA	NA
BE3	1.07651715	acceptor	1.07651715	NA	TGCCGTCCTCCTGTGAACGA	26	0.14391927774827407	CAGGAG	CC	11	NA	NA	-1	20	ENSG00000125844	ENST00000377807.6	AGG	15	TRUE	FALSE	FALSE	FALSE	NGN	NA	NA
BE3	45.21372032	acceptor	45.21372032	NA	GTCCTCCTGTGAACGAAGGC	25	0.14640734737979466	CAGGAG	CC	7	NA	NA	-1	20	ENSG00000125844	ENST00000360807.8	AGG	19	TRUE	FALSE	FALSE	FALSE	NGN	NA	NA
ABE	45.21372032	acceptor	NA	45.21372032	GTTCACAGGAGGACGGCAGC	25	0.14640734737979466	CAGGAG	NA	NA	CA	7	-1	20	ENSG00000125844	ENST00000360807.8	AGC	16	TRUE	FALSE	FALSE	FALSE	NGN	NA	NA
BE3	44.13720317	donor	44.13720317	0.941952507	CTGACCTTGGCCTGGGTCAG	13	0.4262560777957861	AAGGTC	AC	5	GA	4	-1	20	ENSG00000125844	ENST00000360807.8	GGA	19	FALSE	FALSE	FALSE	FALSE	NGN	NA	NA
BE3	44.13720317	donor	44.13720317	43.73350923	CCTACCTGTTGTGCCAAGAC	14	0.40140464613722315	CAGGTA	AC	5	TA	4	-1	20	ENSG00000125844	ENST00000360807.8	AGA	19	FALSE	FALSE	FALSE	FALSE	NGN	NA	NA
BE3	44.13720317	donor	44.13720317	43.73350923	CTTACCGAGGAGGGCTCCGC	15	0.37898433279308485	TCGGTA	AC	5	TA	4	-1	20	ENSG00000125844	ENST00000360807.8	GGG	19	FALSE	FALSE	FALSE	FALSE	NGN	NA	NA
BE3	44.13720317	donor	44.13720317	18.30079156	CTCACCCCTGCCACCTCCTT	19	0.2852512155591572	GGGGTG	AC	5	CA	4	-1	20	ENSG00000125844	ENST00000360807.8	GGC	19	FALSE	FALSE	FALSE	FALSE	NGN	NA	NA
BE3	44.13720317	donor	44.13720317	0.941952507	CTGACCTCCTCAAACTCGGC	22	0.21150729335494323	GAGGTC	AC	5	GA	4	-1	20	ENSG00000125844	ENST00000360807.8	CGT	19	FALSE	FALSE	FALSE	FALSE	NGN	NA	NA
BE3	43.3298153	acceptor	43.3298153	NA	TCCTCCTGTGAACGAAGGCA	25	0.14640734737979466	CAGGAG	CC	6	NA	NA	-1	20	ENSG00000125844	ENST00000360807.8	GGT	20	TRUE	FALSE	FALSE	FALSE	NGN	NA	NA
BE3	43.3298153	donor	38.21635884	43.3298153	CACCCACCTTGCCCTGCAGC	6	0.6431658562938951	AAGGTG	AC	7	CA	6	-1	20	ENSG00000125844	ENST00000360807.8	TGC	17	FALSE	FALSE	FALSE	FALSE	NGN	NA	NA
BE3	53.69129288	donor	38.21635884	53.69129288	AGCTTACTTGCTCTCCACCT	7	0.6112911939492167	CAAGTA	AC	7	TA	6	-1	20	ENSG00000125844	ENST00000360807.8	GGC	17	FALSE	FALSE	FALSE	FALSE	NGN	NA	NA
BE3	53.69129288	donor	38.21635884	53.69129288	AGCTTACCGAGTCTGCTGCT	11	0.47541869259859537	TCGGTA	AC	7	TA	6	-1	20	ENSG00000125844	ENST00000360807.8	GGT	17	FALSE	FALSE	FALSE	FALSE	NGN	NA	NA
BE3	38.21635884	donor	38.21635884	26.91292876	CTCTGACCTTGGCCTGGGTC	13	0.4262560777957861	AAGGTC	AC	7	GA	6	-1	20	ENSG00000125844	ENST00000360807.8	AGG	17	FALSE	FALSE	FALSE	FALSE	NGN	NA	NA
BE3	38.21635884	donor	38.21635884	26.91292876	CCCTAACCTGAACGGGGTCC	21	0.23392760669908153	CAGGTT	AC	7	AA	6	-1	20	ENSG00000125844	ENST00000360807.8	TGC	17	FALSE	FALSE	FALSE	FALSE	NGN	NA	NA
BE3	43.3298153	donor	38.21635884	43.3298153	CACGCACTGCCTTTTCCAGC	24	0.14640734737979466	GCAGTG	AC	7	CA	6	-1	20	ENSG00000125844	ENST00000360807.8	TGT	17	FALSE	FALSE	FALSE	FALSE	NGN	NA	NA
BE3	48.98153034	donor	26.91292876	48.98153034	CCTTACCGGCCATCTGCTGC	9	0.5326850351161534	CCGGTA	AC	6	TA	5	-1	20	ENSG00000125844	ENST00000360807.8	TGT	18	FALSE	FALSE	FALSE	FALSE	NGN	NA	NA
BE3	26.91292876	donor	26.91292876	8.612137203	TCTGACCTTGGCCTGGGTCA	13	0.4262560777957861	AAGGTC	AC	6	GA	5	-1	20	ENSG00000125844	ENST00000360807.8	GGG	18	FALSE	FALSE	FALSE	FALSE	NGN	NA	NA
BE3	48.98153034	donor	26.91292876	48.98153034	ACTTACCGAGGAGGGCTCCG	15	0.37898433279308485	TCGGTA	AC	6	TA	5	-1	20	ENSG00000125844	ENST00000360807.8	CGG	18	FALSE	FALSE	FALSE	FALSE	NGN	NA	NA
BE3	41.176781	donor	26.91292876	41.176781	GCTCACCGTCTCCGCCAGGA	16	0.3549432739059968	ACGGTG	AC	6	CA	5	-1	20	ENSG00000125844	ENST00000360807.8	TGC	18	FALSE	FALSE	FALSE	FALSE	NGN	NA	NA
BE3	41.176781	donor	26.91292876	41.176781	ACTCACCCCTGCCACCTCCT	19	0.2852512155591572	GGGGTG	AC	6	CA	5	-1	20	ENSG00000125844	ENST00000360807.8	TGG	18	FALSE	FALSE	FALSE	FALSE	NGN	NA	NA
BE3	48.98153034	donor	26.91292876	48.98153034	ACCTACCAGGGCAAGCTCAT	20	0.2628309022150189	CTGGTA	AC	6	TA	5	-1	20	ENSG00000125844	ENST00000360807.8	CGC	18	FALSE	FALSE	FALSE	FALSE	NGN	NA	NA
BE3	23.01055409	donor	23.01055409	11.16886544	TCACCTTTTTTCTTTGAACC	3	0.7571582928146947	AAGGTG	AC	4	CA	3	-1	20	ENSG00000125844	ENST00000360807.8	AGA	20	FALSE	FALSE	FALSE	FALSE	NGN	NA	NA
BE3	23.01055409	donor	23.01055409	11.16886544	CCACCTTGTGCCAGGTGTCC	4	0.7171799027552674	AAGGTG	AC	4	CA	3	-1	20	ENSG00000125844	ENST00000360807.8	TGA	20	FALSE	FALSE	FALSE	FALSE	NGN	NA	NA
BE3	32.02638522	donor	23.01055409	32.02638522	GTACCTTGTTGAGCTCCCTC	5	0.6842247433819557	AAGGTA	AC	4	TA	3	-1	20	ENSG00000125844	ENST00000360807.8	AGT	20	FALSE	FALSE	FALSE	FALSE	NGN	NA	NA
BE3	23.01055409	donor	23.01055409	11.16886544	CCACCTTGCCCTGCAGCTGC	6	0.6431658562938951	AAGGTG	AC	4	CA	3	-1	20	ENSG00000125844	ENST00000360807.8	TGC	20	FALSE	FALSE	FALSE	FALSE	NGN	NA	NA
BE3	23.01055409	donor	23.01055409	11.16886544	TCACCTGCAGCTGCAGGACC	8	0.5699621826039978	CAGGTG	AC	4	CA	3	-1	20	ENSG00000125844	ENST00000360807.8	TGC	20	FALSE	FALSE	FALSE	FALSE	NGN	NA	NA
BE3	23.01055409	donor	23.01055409	11.16886544	TCACATTGTTCTTCACTTTC	12	0.45110750945434896	AATGTG	AC	4	CA	3	-1	20	ENSG00000125844	ENST00000360807.8	TGC	20	FALSE	FALSE	FALSE	FALSE	NGN	NA	NA
BE3	32.02638522	donor	23.01055409	32.02638522	TTACCGAGGAGGGCTCCGCG	15	0.37898433279308485	TCGGTA	AC	4	TA	3	-1	20	ENSG00000125844	ENST00000360807.8	GGA	20	FALSE	FALSE	FALSE	FALSE	NGN	NA	NA
BE3	32.02638522	donor	23.01055409	32.02638522	ATACCTGGTCCGAACTTTCA	18	0.31091301998919507	CAGGTA	AC	4	TA	3	-1	20	ENSG00000125844	ENST00000360807.8	AGT	20	FALSE	FALSE	FALSE	FALSE	NGN	NA	NA
BE3	21.93403694	acceptor	21.93403694	NA	TCCTGTGAACGAAGGCAGGT	25	0.14640734737979466	CAGGAG	CC	2	NA	NA	-1	20	ENSG00000125844	ENST00000360807.8	GGC	23	TRUE	FALSE	FALSE	FALSE	NGN	NA	NA
BE3	18.30079156	acceptor	18.30079156	NA	CTCCTGTGAACGAAGGCAGG	25	0.14640734737979466	CAGGAG	CC	4	NA	NA	-1	20	ENSG00000125844	ENST00000360807.8	TGG	22	TRUE	FALSE	FALSE	FALSE	NGN	NA	NA
BE3	45.21372032	donor	13.32189974	45.21372032	ATCGGCACCTCCTTGGGAGC	2	0.7798487304159913	GAGGTG	AC	8	CA	7	-1	20	ENSG00000125844	ENST00000360807.8	AGT	16	FALSE	FALSE	FALSE	FALSE	NGN	NA	NA
BE3	51	donor	13.32189974	51	CAGCTTACTTGCTCTCCACC	7	0.6112911939492167	CAAGTA	AC	8	TA	7	-1	20	ENSG00000125844	ENST00000360807.8	TGG	16	FALSE	FALSE	FALSE	FALSE	NGN	NA	NA
BE3	34.17941953	donor	13.32189974	34.17941953	AGGCTGACCTGGACGTCCTG	10	0.48460291734197736	CAGGTC	AC	8	GA	7	-1	20	ENSG00000125844	ENST00000360807.8	GGC	16	FALSE	FALSE	FALSE	FALSE	NGN	NA	NA
BE3	51	donor	13.32189974	51	CAGCTTACCGAGTCTGCTGC	11	0.47541869259859537	TCGGTA	AC	8	TA	7	-1	20	ENSG00000125844	ENST00000360807.8	TGG	16	FALSE	FALSE	FALSE	FALSE	NGN	NA	NA
BE3	51	donor	13.32189974	51	ACACTTACCGAGGAGGGCTC	15	0.37898433279308485	TCGGTA	AC	8	TA	7	-1	20	ENSG00000125844	ENST00000360807.8	CGC	16	FALSE	FALSE	FALSE	FALSE	NGN	NA	NA
BE3	34.17941953	donor	13.32189974	34.17941953	GGCCTGACCTCCTCAAACTC	22	0.21150729335494323	GAGGTC	AC	8	GA	7	-1	20	ENSG00000125844	ENST00000360807.8	GGC	16	FALSE	FALSE	FALSE	FALSE	NGN	NA	NA
BE3	12.24538259	donor	10.7651715	12.24538259	TACTTGCTCTCCACCTGGCT	7	0.6112911939492167	CAAGTA	AC	3	TA	2	-1	20	ENSG00000125844	ENST00000360807.8	CGT	21	FALSE	FALSE	FALSE	FALSE	NGN	NA	NA
BE3	12.24538259	donor	10.7651715	12.24538259	TACCGGCCATCTGCTGCTGT	9	0.5326850351161534	CCGGTA	AC	3	TA	2	-1	20	ENSG00000125844	ENST00000360807.8	TGC	21	FALSE	FALSE	FALSE	FALSE	NGN	NA	NA
BE3	12.24538259	donor	10.7651715	12.24538259	TACCGAGTCTGCTGCTGGTC	11	0.47541869259859537	TCGGTA	AC	3	TA	2	-1	20	ENSG00000125844	ENST00000360807.8	AGC	21	FALSE	FALSE	FALSE	FALSE	NGN	NA	NA
BE3	10.7651715	donor	10.7651715	0.134564644	GACCTTGGCCTGGGTCAGGG	13	0.4262560777957861	AAGGTC	AC	3	GA	2	-1	20	ENSG00000125844	ENST00000360807.8	AGA	21	FALSE	FALSE	FALSE	FALSE	NGN	NA	NA
BE3	12.24538259	donor	10.7651715	12.24538259	TACCTGTTGTGCCAAGACAG	14	0.40140464613722315	CAGGTA	AC	3	TA	2	-1	20	ENSG00000125844	ENST00000360807.8	AGA	21	FALSE	FALSE	FALSE	FALSE	NGN	NA	NA
BE3	21.93403694	donor	10.7651715	21.93403694	CACCGTCTCCGCCAGGATGC	16	0.3549432739059968	ACGGTG	AC	3	CA	2	-1	20	ENSG00000125844	ENST00000360807.8	TGC	21	FALSE	FALSE	FALSE	FALSE	NGN	NA	NA
BE3	21.93403694	donor	10.7651715	21.93403694	CACCCCTGCCACCTCCTTGG	19	0.2852512155591572	GGGGTG	AC	3	CA	2	-1	20	ENSG00000125844	ENST00000360807.8	CGT	21	FALSE	FALSE	FALSE	FALSE	NGN	NA	NA
BE3	10.7651715	donor	10.7651715	4.575197889	AACCTGAACGGGGTCCTGCT	21	0.23392760669908153	CAGGTT	AC	3	AA	2	-1	20	ENSG00000125844	ENST00000360807.8	CGG	21	FALSE	FALSE	FALSE	FALSE	NGN	NA	NA
BE3	10.7651715	donor	10.7651715	0.134564644	GACCTCCTCAAACTCGGCCG	22	0.21150729335494323	GAGGTC	AC	3	GA	2	-1	20	ENSG00000125844	ENST00000360807.8	TGA	21	FALSE	FALSE	FALSE	FALSE	NGN	NA	NA
BE3	17.08970976	donor	5.517150396	17.08970976	TGGGCCCACCTTGTGCCAGG	4	0.7171799027552674	AAGGTG	AC	9	CA	8	-1	20	ENSG00000125844	ENST00000360807.8	TGT	15	FALSE	FALSE	FALSE	FALSE	NGN	NA	NA
BE3	17.08970976	donor	5.517150396	17.08970976	CCGACTCACCTGCAGCTGCA	8	0.5699621826039978	CAGGTG	AC	9	CA	8	-1	20	ENSG00000125844	ENST00000360807.8	GGA	15	FALSE	FALSE	FALSE	FALSE	NGN	NA	NA
BE3	51	donor	5.517150396	51	CGCCCTTACCGGCCATCTGC	9	0.5326850351161534	CCGGTA	AC	9	TA	8	-1	20	ENSG00000125844	ENST00000360807.8	TGC	15	FALSE	FALSE	FALSE	FALSE	NGN	NA	NA
BE3	5.517150396	donor	5.517150396	5.248021108	AAGGCTGACCTGGACGTCCT	10	0.48460291734197736	CAGGTC	AC	9	GA	8	-1	20	ENSG00000125844	ENST00000360807.8	GGG	15	FALSE	FALSE	FALSE	FALSE	NGN	NA	NA
BE3	51	donor	5.517150396	51	CCCTCCTACCTGTTGTGCCA	14	0.40140464613722315	CAGGTA	AC	9	TA	8	-1	20	ENSG00000125844	ENST00000360807.8	AGA	15	FALSE	FALSE	FALSE	FALSE	NGN	NA	NA
BE3	17.08970976	donor	5.517150396	17.08970976	AATGCTCACCGTCTCCGCCA	16	0.3549432739059968	ACGGTG	AC	9	CA	8	-1	20	ENSG00000125844	ENST00000360807.8	GGA	15	FALSE	FALSE	FALSE	FALSE	NGN	NA	NA
BE3	5.517150396	donor	5.517150396	5.248021108	GGGCCTGACCTCCTCAAACT	22	0.21150729335494323	GAGGTC	AC	9	GA	8	-1	20	ENSG00000125844	ENST00000360807.8	CGG	15	FALSE	FALSE	FALSE	FALSE	NGN	NA	NA
BE3	7.939313984	donor	4.575197889	7.939313984	ACCGAGGAGGGCTCCGCGGG	15	0.37898433279308485	TCGGTA	AC	2	TA	1	-1	20	ENSG00000125844	ENST00000360807.8	AGC	22	FALSE	FALSE	FALSE	FALSE	NGN	NA	NA
BE3	7.939313984	donor	4.575197889	7.939313984	ACCTTCTGGAGCTCCTCCTC	17	0.3300918422474338	AAGGTA	AC	2	TA	1	-1	20	ENSG00000125844	ENST00000360807.8	TGC	22	FALSE	FALSE	FALSE	FALSE	NGN	NA	NA
BE3	4.575197889	donor	4.575197889	1.07651715	ACCTGAACGGGGTCCTGCTC	21	0.23392760669908153	CAGGTT	AC	2	AA	1	-1	20	ENSG00000125844	ENST00000360807.8	GGC	22	FALSE	FALSE	FALSE	FALSE	NGN	NA	NA
BE3	2.960422164	acceptor	2.960422164	NA	GCCGTCCTCCTGTGAACGAA	25	0.14640734737979466	CAGGAG	CC	10	NA	NA	-1	20	ENSG00000125844	ENST00000360807.8	GGC	16	TRUE	FALSE	FALSE	FALSE	NGN	NA	NA
ABE	2.960422164	acceptor	NA	2.960422164	TTCGTTCACAGGAGGACGGC	25	0.14640734737979466	CAGGAG	NA	NA	CA	10	-1	20	ENSG00000125844	ENST00000360807.8	AGC	13	TRUE	FALSE	FALSE	FALSE	NGN	NA	NA
BE3	8.073878628	donor	2.691292876	8.073878628	CCAGGCTCACCTTTTTTCTT	3	0.7571582928146947	AAGGTG	AC	10	CA	9	-1	20	ENSG00000125844	ENST00000360807.8	TGA	14	FALSE	FALSE	FALSE	FALSE	NGN	NA	NA
BE3	8.073878628	donor	2.691292876	8.073878628	CTACACCCACCTTGCCCTGC	6	0.6431658562938951	AAGGTG	AC	10	CA	9	-1	20	ENSG00000125844	ENST00000360807.8	AGC	14	FALSE	FALSE	FALSE	FALSE	NGN	NA	NA
BE3	8.073878628	donor	2.691292876	8.073878628	CCCGACTCACCTGCAGCTGC	8	0.5699621826039978	CAGGTG	AC	10	CA	9	-1	20	ENSG00000125844	ENST00000360807.8	AGG	14	FALSE	FALSE	FALSE	FALSE	NGN	NA	NA
BE3	2.691292876	donor	2.691292876	1.480211082	GAAGGCTGACCTGGACGTCC	10	0.48460291734197736	CAGGTC	AC	10	GA	9	-1	20	ENSG00000125844	ENST00000360807.8	TGG	14	FALSE	FALSE	FALSE	FALSE	NGN	NA	NA
BE3	8.073878628	donor	2.691292876	8.073878628	CAATGCTCACCGTCTCCGCC	16	0.3549432739059968	ACGGTG	AC	10	CA	9	-1	20	ENSG00000125844	ENST00000360807.8	AGG	14	FALSE	FALSE	FALSE	FALSE	NGN	NA	NA
BE3	8.073878628	donor	2.691292876	8.073878628	AGGCACGCACTGCCTTTTCC	24	0.14640734737979466	GCAGTG	AC	10	CA	9	-1	20	ENSG00000125844	ENST00000360807.8	AGC	14	FALSE	FALSE	FALSE	FALSE	NGN	NA	NA
BE3	1.07651715	acceptor	1.07651715	NA	TGCCGTCCTCCTGTGAACGA	25	0.14640734737979466	CAGGAG	CC	11	NA	NA	-1	20	ENSG00000125844	ENST00000360807.8	AGG	15	TRUE	FALSE	FALSE	FALSE	NGN	NA	NA
BE3	45.21372032	acceptor	45.21372032	NA	GTCCTCCTGTGAACGAAGGC	24	0.03738317757009346	CAGGAG	CC	7	NA	NA	-1	20	ENSG00000125844	ENST00000455029.3	AGG	19	TRUE	FALSE	FALSE	FALSE	NGN	NA	NA
ABE	45.21372032	acceptor	NA	45.21372032	GTTCACAGGAGGACGGCAGC	24	0.03738317757009346	CAGGAG	NA	NA	CA	7	-1	20	ENSG00000125844	ENST00000455029.3	AGC	16	TRUE	FALSE	FALSE	FALSE	NGN	NA	NA
BE3	44.13720317	donor	44.13720317	43.73350923	CCTACTAGGAGGTCTGCCCC	2	0.9561154002438034	CTAGTA	AC	5	TA	4	-1	20	ENSG00000125844	ENST00000455029.3	GGC	19	FALSE	FALSE	FALSE	FALSE	NGN	NA	NA
BE3	44.13720317	donor	44.13720317	0.941952507	CTGACCTTGGCCTGGGTCAG	12	0.45835026412027635	AAGGTC	AC	5	GA	4	-1	20	ENSG00000125844	ENST00000455029.3	GGA	19	FALSE	FALSE	FALSE	FALSE	NGN	NA	NA
BE3	44.13720317	donor	44.13720317	43.73350923	CCTACCTGTTGTGCCAAGAC	13	0.4209670865501829	CAGGTA	AC	5	TA	4	-1	20	ENSG00000125844	ENST00000455029.3	AGA	19	FALSE	FALSE	FALSE	FALSE	NGN	NA	NA
BE3	44.13720317	donor	44.13720317	43.73350923	CTTACCGAGGAGGGCTCCGC	14	0.3872409589597724	TCGGTA	AC	5	TA	4	-1	20	ENSG00000125844	ENST00000455029.3	GGG	19	FALSE	FALSE	FALSE	FALSE	NGN	NA	NA
BE3	44.13720317	donor	44.13720317	18.30079156	CTCACCCCTGCCACCTCCTT	18	0.24624136529865903	GGGGTG	AC	5	CA	4	-1	20	ENSG00000125844	ENST00000455029.3	GGC	19	FALSE	FALSE	FALSE	FALSE	NGN	NA	NA
BE3	44.13720317	donor	44.13720317	0.941952507	CTGACCTCCTCAAACTCGGC	21	0.13531084924827308	GAGGTC	AC	5	GA	4	-1	20	ENSG00000125844	ENST00000455029.3	CGT	19	FALSE	FALSE	FALSE	FALSE	NGN	NA	NA
BE3	43.3298153	acceptor	43.3298153	NA	TCCTCCTGTGAACGAAGGCA	24	0.03738317757009346	CAGGAG	CC	6	NA	NA	-1	20	ENSG00000125844	ENST00000455029.3	GGT	20	TRUE	FALSE	FALSE	FALSE	NGN	NA	NA
BE3	43.3298153	donor	38.21635884	43.3298153	CACCCACCTTGCCCTGCAGC	5	0.7846403900853312	AAGGTG	AC	7	CA	6	-1	20	ENSG00000125844	ENST00000455029.3	TGC	17	FALSE	FALSE	FALSE	FALSE	NGN	NA	NA
BE3	53.69129288	donor	38.21635884	53.69129288	AGCTTACTTGCTCTCCACCT	6	0.73669240146282	CAAGTA	AC	7	TA	6	-1	20	ENSG00000125844	ENST00000455029.3	GGC	17	FALSE	FALSE	FALSE	FALSE	NGN	NA	NA
BE3	53.69129288	donor	38.21635884	53.69129288	AGCTTACCGAGTCTGCTGCT	10	0.5323039414872004	TCGGTA	AC	7	TA	6	-1	20	ENSG00000125844	ENST00000455029.3	GGT	17	FALSE	FALSE	FALSE	FALSE	NGN	NA	NA
BE3	38.21635884	donor	38.21635884	26.91292876	CTCTGACCTTGGCCTGGGTC	12	0.45835026412027635	AAGGTC	AC	7	GA	6	-1	20	ENSG00000125844	ENST00000455029.3	AGG	17	FALSE	FALSE	FALSE	FALSE	NGN	NA	NA
BE3	38.21635884	donor	38.21635884	26.91292876	CCCTAACCTGAACGGGGTCC	20	0.16903697683868346	CAGGTT	AC	7	AA	6	-1	20	ENSG00000125844	ENST00000455029.3	TGC	17	FALSE	FALSE	FALSE	FALSE	NGN	NA	NA
BE3	43.3298153	donor	38.21635884	43.3298153	CACGCACTGCCTTTTCCAGC	23	0.03738317757009346	GCAGTG	AC	7	CA	6	-1	20	ENSG00000125844	ENST00000455029.3	TGT	17	FALSE	FALSE	FALSE	FALSE	NGN	NA	NA
BE3	48.98153034	donor	26.91292876	48.98153034	ACCTACTAGGAGGTCTGCCC	2	0.9561154002438034	CTAGTA	AC	6	TA	5	-1	20	ENSG00000125844	ENST00000455029.3	CGG	18	FALSE	FALSE	FALSE	FALSE	NGN	NA	NA
BE3	48.98153034	donor	26.91292876	48.98153034	CCTTACCGGCCATCTGCTGC	8	0.6184477854530679	CCGGTA	AC	6	TA	5	-1	20	ENSG00000125844	ENST00000455029.3	TGT	18	FALSE	FALSE	FALSE	FALSE	NGN	NA	NA
BE3	26.91292876	donor	26.91292876	8.612137203	TCTGACCTTGGCCTGGGTCA	12	0.45835026412027635	AAGGTC	AC	6	GA	5	-1	20	ENSG00000125844	ENST00000455029.3	GGG	18	FALSE	FALSE	FALSE	FALSE	NGN	NA	NA
BE3	48.98153034	donor	26.91292876	48.98153034	ACTTACCGAGGAGGGCTCCG	14	0.3872409589597724	TCGGTA	AC	6	TA	5	-1	20	ENSG00000125844	ENST00000455029.3	CGG	18	FALSE	FALSE	FALSE	FALSE	NGN	NA	NA
BE3	41.176781	donor	26.91292876	41.176781	GCTCACCGTCTCCGCCAGGA	15	0.35107679804957337	ACGGTG	AC	6	CA	5	-1	20	ENSG00000125844	ENST00000455029.3	TGC	18	FALSE	FALSE	FALSE	FALSE	NGN	NA	NA
BE3	41.176781	donor	26.91292876	41.176781	ACTCACCCCTGCCACCTCCT	18	0.24624136529865903	GGGGTG	AC	6	CA	5	-1	20	ENSG00000125844	ENST00000455029.3	TGG	18	FALSE	FALSE	FALSE	FALSE	NGN	NA	NA
BE3	48.98153034	donor	26.91292876	48.98153034	ACCTACCAGGGCAAGCTCAT	19	0.21251523770824865	CTGGTA	AC	6	TA	5	-1	20	ENSG00000125844	ENST00000455029.3	CGC	18	FALSE	FALSE	FALSE	FALSE	NGN	NA	NA
BE3	23.01055409	donor	23.01055409	11.16886544	CCACCTTGTGCCAGGTGTCC	3	0.8959772450223487	AAGGTG	AC	4	CA	3	-1	20	ENSG00000125844	ENST00000455029.3	TGA	20	FALSE	FALSE	FALSE	FALSE	NGN	NA	NA
BE3	32.02638522	donor	23.01055409	32.02638522	GTACCTTGTTGAGCTCCCTC	4	0.8464039008533116	AAGGTA	AC	4	TA	3	-1	20	ENSG00000125844	ENST00000455029.3	AGT	20	FALSE	FALSE	FALSE	FALSE	NGN	NA	NA
BE3	23.01055409	donor	23.01055409	11.16886544	CCACCTTGCCCTGCAGCTGC	5	0.7846403900853312	AAGGTG	AC	4	CA	3	-1	20	ENSG00000125844	ENST00000455029.3	TGC	20	FALSE	FALSE	FALSE	FALSE	NGN	NA	NA
BE3	23.01055409	donor	23.01055409	11.16886544	TCACCTGCAGCTGCAGGACC	7	0.6745225518082081	CAGGTG	AC	4	CA	3	-1	20	ENSG00000125844	ENST00000455029.3	TGC	20	FALSE	FALSE	FALSE	FALSE	NGN	NA	NA
BE3	23.01055409	donor	23.01055409	11.16886544	TCACATTGTTCTTCACTTTC	11	0.4957334416903698	AATGTG	AC	4	CA	3	-1	20	ENSG00000125844	ENST00000455029.3	TGC	20	FALSE	FALSE	FALSE	FALSE	NGN	NA	NA
BE3	32.02638522	donor	23.01055409	32.02638522	TTACCGAGGAGGGCTCCGCG	14	0.3872409589597724	TCGGTA	AC	4	TA	3	-1	20	ENSG00000125844	ENST00000455029.3	GGA	20	FALSE	FALSE	FALSE	FALSE	NGN	NA	NA
BE3	32.02638522	donor	23.01055409	32.02638522	ATACCTGGTCCGAACTTTCA	17	0.28484355952864693	CAGGTA	AC	4	TA	3	-1	20	ENSG00000125844	ENST00000455029.3	AGT	20	FALSE	FALSE	FALSE	FALSE	NGN	NA	NA
BE3	21.93403694	acceptor	21.93403694	NA	TCCTGTGAACGAAGGCAGGT	24	0.03738317757009346	CAGGAG	CC	2	NA	NA	-1	20	ENSG00000125844	ENST00000455029.3	GGC	23	TRUE	FALSE	FALSE	FALSE	NGN	NA	NA
BE3	18.30079156	acceptor	18.30079156	NA	CTCCTGTGAACGAAGGCAGG	24	0.03738317757009346	CAGGAG	CC	4	NA	NA	-1	20	ENSG00000125844	ENST00000455029.3	TGG	22	TRUE	FALSE	FALSE	FALSE	NGN	NA	NA
BE3	51	donor	13.32189974	51	CAGCTTACTTGCTCTCCACC	6	0.73669240146282	CAAGTA	AC	8	TA	7	-1	20	ENSG00000125844	ENST00000455029.3	TGG	16	FALSE	FALSE	FALSE	FALSE	NGN	NA	NA
BE3	34.17941953	donor	13.32189974	34.17941953	AGGCTGACCTGGACGTCCTG	9	0.5461194636326696	CAGGTC	AC	8	GA	7	-1	20	ENSG00000125844	ENST00000455029.3	GGC	16	FALSE	FALSE	FALSE	FALSE	NGN	NA	NA
BE3	51	donor	13.32189974	51	CAGCTTACCGAGTCTGCTGC	10	0.5323039414872004	TCGGTA	AC	8	TA	7	-1	20	ENSG00000125844	ENST00000455029.3	TGG	16	FALSE	FALSE	FALSE	FALSE	NGN	NA	NA
BE3	51	donor	13.32189974	51	ACACTTACCGAGGAGGGCTC	14	0.3872409589597724	TCGGTA	AC	8	TA	7	-1	20	ENSG00000125844	ENST00000455029.3	CGC	16	FALSE	FALSE	FALSE	FALSE	NGN	NA	NA
BE3	34.17941953	donor	13.32189974	34.17941953	GGCCTGACCTCCTCAAACTC	21	0.13531084924827308	GAGGTC	AC	8	GA	7	-1	20	ENSG00000125844	ENST00000455029.3	GGC	16	FALSE	FALSE	FALSE	FALSE	NGN	NA	NA
BE3	12.24538259	donor	10.7651715	12.24538259	TACTTGCTCTCCACCTGGCT	6	0.73669240146282	CAAGTA	AC	3	TA	2	-1	20	ENSG00000125844	ENST00000455029.3	CGT	21	FALSE	FALSE	FALSE	FALSE	NGN	NA	NA
BE3	12.24538259	donor	10.7651715	12.24538259	TACCGGCCATCTGCTGCTGT	8	0.6184477854530679	CCGGTA	AC	3	TA	2	-1	20	ENSG00000125844	ENST00000455029.3	TGC	21	FALSE	FALSE	FALSE	FALSE	NGN	NA	NA
BE3	12.24538259	donor	10.7651715	12.24538259	TACCGAGTCTGCTGCTGGTC	10	0.5323039414872004	TCGGTA	AC	3	TA	2	-1	20	ENSG00000125844	ENST00000455029.3	AGC	21	FALSE	FALSE	FALSE	FALSE	NGN	NA	NA
BE3	10.7651715	donor	10.7651715	0.134564644	GACCTTGGCCTGGGTCAGGG	12	0.45835026412027635	AAGGTC	AC	3	GA	2	-1	20	ENSG00000125844	ENST00000455029.3	AGA	21	FALSE	FALSE	FALSE	FALSE	NGN	NA	NA
BE3	12.24538259	donor	10.7651715	12.24538259	TACCTGTTGTGCCAAGACAG	13	0.4209670865501829	CAGGTA	AC	3	TA	2	-1	20	ENSG00000125844	ENST00000455029.3	AGA	21	FALSE	FALSE	FALSE	FALSE	NGN	NA	NA
BE3	21.93403694	donor	10.7651715	21.93403694	CACCGTCTCCGCCAGGATGC	15	0.35107679804957337	ACGGTG	AC	3	CA	2	-1	20	ENSG00000125844	ENST00000455029.3	TGC	21	FALSE	FALSE	FALSE	FALSE	NGN	NA	NA
BE3	21.93403694	donor	10.7651715	21.93403694	CACCCCTGCCACCTCCTTGG	18	0.24624136529865903	GGGGTG	AC	3	CA	2	-1	20	ENSG00000125844	ENST00000455029.3	CGT	21	FALSE	FALSE	FALSE	FALSE	NGN	NA	NA
BE3	10.7651715	donor	10.7651715	4.575197889	AACCTGAACGGGGTCCTGCT	20	0.16903697683868346	CAGGTT	AC	3	AA	2	-1	20	ENSG00000125844	ENST00000455029.3	CGG	21	FALSE	FALSE	FALSE	FALSE	NGN	NA	NA
BE3	10.7651715	donor	10.7651715	0.134564644	GACCTCCTCAAACTCGGCCG	21	0.13531084924827308	GAGGTC	AC	3	GA	2	-1	20	ENSG00000125844	ENST00000455029.3	TGA	21	FALSE	FALSE	FALSE	FALSE	NGN	NA	NA
BE3	17.08970976	donor	5.517150396	17.08970976	TGGGCCCACCTTGTGCCAGG	3	0.8959772450223487	AAGGTG	AC	9	CA	8	-1	20	ENSG00000125844	ENST00000455029.3	TGT	15	FALSE	FALSE	FALSE	FALSE	NGN	NA	NA
BE3	17.08970976	donor	5.517150396	17.08970976	CCGACTCACCTGCAGCTGCA	7	0.6745225518082081	CAGGTG	AC	9	CA	8	-1	20	ENSG00000125844	ENST00000455029.3	GGA	15	FALSE	FALSE	FALSE	FALSE	NGN	NA	NA
BE3	51	donor	5.517150396	51	CGCCCTTACCGGCCATCTGC	8	0.6184477854530679	CCGGTA	AC	9	TA	8	-1	20	ENSG00000125844	ENST00000455029.3	TGC	15	FALSE	FALSE	FALSE	FALSE	NGN	NA	NA
BE3	5.517150396	donor	5.517150396	5.248021108	AAGGCTGACCTGGACGTCCT	9	0.5461194636326696	CAGGTC	AC	9	GA	8	-1	20	ENSG00000125844	ENST00000455029.3	GGG	15	FALSE	FALSE	FALSE	FALSE	NGN	NA	NA
BE3	51	donor	5.517150396	51	CCCTCCTACCTGTTGTGCCA	13	0.4209670865501829	CAGGTA	AC	9	TA	8	-1	20	ENSG00000125844	ENST00000455029.3	AGA	15	FALSE	FALSE	FALSE	FALSE	NGN	NA	NA
BE3	17.08970976	donor	5.517150396	17.08970976	AATGCTCACCGTCTCCGCCA	15	0.35107679804957337	ACGGTG	AC	9	CA	8	-1	20	ENSG00000125844	ENST00000455029.3	GGA	15	FALSE	FALSE	FALSE	FALSE	NGN	NA	NA
BE3	5.517150396	donor	5.517150396	5.248021108	GGGCCTGACCTCCTCAAACT	21	0.13531084924827308	GAGGTC	AC	9	GA	8	-1	20	ENSG00000125844	ENST00000455029.3	CGG	15	FALSE	FALSE	FALSE	FALSE	NGN	NA	NA
BE3	7.939313984	donor	4.575197889	7.939313984	ACCGAGGAGGGCTCCGCGGG	14	0.3872409589597724	TCGGTA	AC	2	TA	1	-1	20	ENSG00000125844	ENST00000455029.3	AGC	22	FALSE	FALSE	FALSE	FALSE	NGN	NA	NA
BE3	7.939313984	donor	4.575197889	7.939313984	ACCTTCTGGAGCTCCTCCTC	16	0.3136936204794799	AAGGTA	AC	2	TA	1	-1	20	ENSG00000125844	ENST00000455029.3	TGC	22	FALSE	FALSE	FALSE	FALSE	NGN	NA	NA
BE3	4.575197889	donor	4.575197889	1.07651715	ACCTGAACGGGGTCCTGCTC	20	0.16903697683868346	CAGGTT	AC	2	AA	1	-1	20	ENSG00000125844	ENST00000455029.3	GGC	22	FALSE	FALSE	FALSE	FALSE	NGN	NA	NA
BE3	2.960422164	acceptor	2.960422164	NA	GCCGTCCTCCTGTGAACGAA	24	0.03738317757009346	CAGGAG	CC	10	NA	NA	-1	20	ENSG00000125844	ENST00000455029.3	GGC	16	TRUE	FALSE	FALSE	FALSE	NGN	NA	NA
ABE	2.960422164	acceptor	NA	2.960422164	TTCGTTCACAGGAGGACGGC	24	0.03738317757009346	CAGGAG	NA	NA	CA	10	-1	20	ENSG00000125844	ENST00000455029.3	AGC	13	TRUE	FALSE	FALSE	FALSE	NGN	NA	NA
BE3	8.073878628	donor	2.691292876	8.073878628	CTACACCCACCTTGCCCTGC	5	0.7846403900853312	AAGGTG	AC	10	CA	9	-1	20	ENSG00000125844	ENST00000455029.3	AGC	14	FALSE	FALSE	FALSE	FALSE	NGN	NA	NA
BE3	8.073878628	donor	2.691292876	8.073878628	CCCGACTCACCTGCAGCTGC	7	0.6745225518082081	CAGGTG	AC	10	CA	9	-1	20	ENSG00000125844	ENST00000455029.3	AGG	14	FALSE	FALSE	FALSE	FALSE	NGN	NA	NA
BE3	2.691292876	donor	2.691292876	1.480211082	GAAGGCTGACCTGGACGTCC	9	0.5461194636326696	CAGGTC	AC	10	GA	9	-1	20	ENSG00000125844	ENST00000455029.3	TGG	14	FALSE	FALSE	FALSE	FALSE	NGN	NA	NA
BE3	8.073878628	donor	2.691292876	8.073878628	CAATGCTCACCGTCTCCGCC	15	0.35107679804957337	ACGGTG	AC	10	CA	9	-1	20	ENSG00000125844	ENST00000455029.3	AGG	14	FALSE	FALSE	FALSE	FALSE	NGN	NA	NA
BE3	8.073878628	donor	2.691292876	8.073878628	AGGCACGCACTGCCTTTTCC	23	0.03738317757009346	GCAGTG	AC	10	CA	9	-1	20	ENSG00000125844	ENST00000455029.3	AGC	14	FALSE	FALSE	FALSE	FALSE	NGN	NA	NA
BE3	1.07651715	acceptor	1.07651715	NA	TGCCGTCCTCCTGTGAACGA	24	0.03738317757009346	CAGGAG	CC	11	NA	NA	-1	20	ENSG00000125844	ENST00000455029.3	AGG	15	TRUE	FALSE	FALSE	FALSE	NGN	NA	NA
ABE	43.3298153	acceptor	NA	43.3298153	ATTCCAGGCCAGCCAGGCGG	5	0.026602176541717037	CAGGCC	NA	NA	CA	6	-1	20	ENSG00000125844	ENST00000495501.2	AGG	17	TRUE	FALSE	FALSE	FALSE	NGN	NA	NA
ABE	41.176781	acceptor	NA	41.176781	TTCCAGGCCAGCCAGGCGGA	5	0.026602176541717037	CAGGCC	NA	NA	CA	5	-1	20	ENSG00000125844	ENST00000495501.2	GGC	18	TRUE	FALSE	FALSE	FALSE	NGN	NA	NA
BE3	48.98153034	donor	26.91292876	48.98153034	CCTTACCGGCCATCTGCTGC	3	0.2418379685610641	CCGGTA	AC	6	TA	5	-1	20	ENSG00000125844	ENST00000495501.2	TGT	18	FALSE	FALSE	FALSE	FALSE	NGN	NA	NA
BE3	23.01055409	donor	23.01055409	11.16886544	TCACCTGCAGCTGCAGGACC	2	0.4087061668681983	CAGGTG	AC	4	CA	3	-1	20	ENSG00000125844	ENST00000495501.2	TGC	20	FALSE	FALSE	FALSE	FALSE	NGN	NA	NA
ABE	21.93403694	acceptor	NA	21.93403694	CAGGCCAGCCAGGCGGAGGC	5	0.026602176541717037	CAGGCC	NA	NA	CA	2	-1	20	ENSG00000125844	ENST00000495501.2	TGA	21	TRUE	FALSE	FALSE	FALSE	NGN	NA	NA
BE3	18.30079156	acceptor	18.30079156	NA	GGCCTGGAATGAGAGACAAA	5	0.026602176541717037	CAGGCC	CC	4	NA	NA	-1	20	ENSG00000125844	ENST00000495501.2	AGC	22	TRUE	FALSE	FALSE	FALSE	NGN	NA	NA
ABE	17.08970976	acceptor	NA	17.08970976	TCATTCCAGGCCAGCCAGGC	5	0.026602176541717037	CAGGCC	NA	NA	CA	8	-1	20	ENSG00000125844	ENST00000495501.2	GGA	15	TRUE	FALSE	FALSE	FALSE	NGN	NA	NA
BE3	34.17941953	donor	13.32189974	34.17941953	AGGCTGACCTGGACGTCCTG	4	0.026602176541717037	CAGGTC	AC	8	GA	7	-1	20	ENSG00000125844	ENST00000495501.2	GGC	16	FALSE	FALSE	FALSE	FALSE	NGN	NA	NA
BE3	12.24538259	donor	10.7651715	12.24538259	TACCGGCCATCTGCTGCTGT	3	0.2418379685610641	CCGGTA	AC	3	TA	2	-1	20	ENSG00000125844	ENST00000495501.2	TGC	21	FALSE	FALSE	FALSE	FALSE	NGN	NA	NA
ABE	8.073878628	acceptor	NA	8.073878628	CTCATTCCAGGCCAGCCAGG	5	0.026602176541717037	CAGGCC	NA	NA	CA	9	-1	20	ENSG00000125844	ENST00000495501.2	CGG	14	TRUE	FALSE	FALSE	FALSE	NGN	NA	NA
BE3	17.08970976	donor	5.517150396	17.08970976	CCGACTCACCTGCAGCTGCA	2	0.4087061668681983	CAGGTG	AC	9	CA	8	-1	20	ENSG00000125844	ENST00000495501.2	GGA	15	FALSE	FALSE	FALSE	FALSE	NGN	NA	NA
BE3	51	donor	5.517150396	51	CGCCCTTACCGGCCATCTGC	3	0.2418379685610641	CCGGTA	AC	9	TA	8	-1	20	ENSG00000125844	ENST00000495501.2	TGC	15	FALSE	FALSE	FALSE	FALSE	NGN	NA	NA
BE3	5.517150396	donor	5.517150396	5.248021108	AAGGCTGACCTGGACGTCCT	4	0.026602176541717037	CAGGTC	AC	9	GA	8	-1	20	ENSG00000125844	ENST00000495501.2	GGG	15	FALSE	FALSE	FALSE	FALSE	NGN	NA	NA
BE3	8.073878628	donor	2.691292876	8.073878628	CCCGACTCACCTGCAGCTGC	2	0.4087061668681983	CAGGTG	AC	10	CA	9	-1	20	ENSG00000125844	ENST00000495501.2	AGG	14	FALSE	FALSE	FALSE	FALSE	NGN	NA	NA
BE3	2.691292876	donor	2.691292876	1.480211082	GAAGGCTGACCTGGACGTCC	4	0.026602176541717037	CAGGTC	AC	10	GA	9	-1	20	ENSG00000125844	ENST00000495501.2	TGG	14	FALSE	FALSE	FALSE	FALSE	NGN	NA	NA
BE3	1.07651715	acceptor	1.07651715	NA	CCTGGCTGGCCTGGAATGAG	5	0.026602176541717037	CAGGCC	CC	11	NA	NA	-1	20	ENSG00000125844	ENST00000495501.2	AGA	15	TRUE	FALSE	FALSE	FALSE	NGN	NA	NA
ABE	1.07651715	acceptor	NA	1.07651715	CTCTCATTCCAGGCCAGCCA	5	0.026602176541717037	CAGGCC	NA	NA	CA	11	-1	20	ENSG00000125844	ENST00000495501.2	GGC	12	TRUE	FALSE	FALSE	FALSE	NGN	NA	NA
BE3	45.21372032	acceptor	45.21372032	NA	TTTCACCTGTCAAACATACA	2	0.7754415475189235	CAGGTG	CC	7	NA	NA	-1	20	ENSG00000125844	ENST00000398782.2	TGG	19	TRUE	FALSE	FALSE	FALSE	NGN	NA	NA
BE3	43.3298153	acceptor	43.3298153	NA	TTCACCTGTCAAACATACAT	2	0.7754415475189235	CAGGTG	CC	6	NA	NA	-1	20	ENSG00000125844	ENST00000398782.2	GGA	20	TRUE	FALSE	FALSE	FALSE	NGN	NA	NA
ABE	41.176781	acceptor	NA	41.176781	TGACAGGTGAAAGGAAAGCA	2	0.7754415475189235	CAGGTG	NA	NA	CA	5	-1	20	ENSG00000125844	ENST00000398782.2	AGC	18	TRUE	FALSE	FALSE	FALSE	NGN	NA	NA
BE3	21.93403694	acceptor	21.93403694	NA	ACCTGTCAAACATACATGGA	2	0.7754415475189235	CAGGTG	CC	2	NA	NA	-1	20	ENSG00000125844	ENST00000398782.2	GGT	23	TRUE	FALSE	FALSE	FALSE	NGN	NA	NA
BE3	18.30079156	acceptor	18.30079156	NA	CACCTGTCAAACATACATGG	2	0.7754415475189235	CAGGTG	CC	4	NA	NA	-1	20	ENSG00000125844	ENST00000398782.2	AGG	22	TRUE	FALSE	FALSE	FALSE	NGN	NA	NA
ABE	8.073878628	acceptor	NA	8.073878628	TGTTTGACAGGTGAAAGGAA	2	0.7754415475189235	CAGGTG	NA	NA	CA	9	-1	20	ENSG00000125844	ENST00000398782.2	AGC	14	TRUE	FALSE	FALSE	FALSE	NGN	NA	NA
ABE	0.807387863	acceptor	NA	0.807387863	AGGTGAAAGGAAAGCAAGCC	2	0.7754415475189235	CAGGTG	NA	NA	CA	1	-1	20	ENSG00000125844	ENST00000398782.2	AGG	22	TRUE	FALSE	FALSE	FALSE	NGN	NA	NA
BE3	45.21372032	acceptor	45.21372032	NA	GTAGGCCTGGGGAGGGGATG	3	0.546218487394958	CAGGCC	CC	7	NA	NA	1	20	ENSG00000125888	ENST00000545418.2	AGA	19	TRUE	FALSE	FALSE	FALSE	NGN	NA	NA
BE3	44.13720317	donor	44.13720317	43.73350923	ATTACCTTATTGATACCTTT	2	0.546218487394958	AAGGTA	AC	5	TA	4	1	20	ENSG00000125888	ENST00000545418.2	GGT	19	FALSE	FALSE	FALSE	FALSE	NGN	NA	NA
ABE	43.3298153	acceptor	NA	43.3298153	TCCCCAGGCCTACATCCTGC	3	0.546218487394958	CAGGCC	NA	NA	CA	6	1	20	ENSG00000125888	ENST00000545418.2	TGG	17	TRUE	FALSE	FALSE	FALSE	NGN	NA	NA
ABE	41.176781	acceptor	NA	41.176781	CCCCAGGCCTACATCCTGCT	3	0.546218487394958	CAGGCC	NA	NA	CA	5	1	20	ENSG00000125888	ENST00000545418.2	GGG	18	TRUE	FALSE	FALSE	FALSE	NGN	NA	NA
BE3	48.98153034	donor	26.91292876	48.98153034	AATTACCTTATTGATACCTT	2	0.546218487394958	AAGGTA	AC	6	TA	5	1	20	ENSG00000125888	ENST00000545418.2	TGG	18	FALSE	FALSE	FALSE	FALSE	NGN	NA	NA
BE3	21.93403694	acceptor	21.93403694	NA	GCCTGGGGAGGGGATGAGAC	3	0.546218487394958	CAGGCC	CC	2	NA	NA	1	20	ENSG00000125888	ENST00000545418.2	AGG	23	TRUE	FALSE	FALSE	FALSE	NGN	NA	NA
ABE	18.30079156	acceptor	NA	18.30079156	CCCAGGCCTACATCCTGCTG	3	0.546218487394958	CAGGCC	NA	NA	CA	4	1	20	ENSG00000125888	ENST00000545418.2	GGA	19	TRUE	FALSE	FALSE	FALSE	NGN	NA	NA
BE3	12.24538259	donor	10.7651715	12.24538259	TACCTTATTGATACCTTTGG	2	0.546218487394958	AAGGTA	AC	3	TA	2	1	20	ENSG00000125888	ENST00000545418.2	TGA	21	FALSE	FALSE	FALSE	FALSE	NGN	NA	NA
BE3	8.073878628	acceptor	8.073878628	NA	ATGTAGGCCTGGGGAGGGGA	3	0.546218487394958	CAGGCC	CC	9	NA	NA	1	20	ENSG00000125888	ENST00000545418.2	TGA	17	TRUE	FALSE	FALSE	FALSE	NGN	NA	NA
ABE	8.073878628	acceptor	NA	8.073878628	CCCTCCCCAGGCCTACATCC	3	0.546218487394958	CAGGCC	NA	NA	CA	9	1	20	ENSG00000125888	ENST00000545418.2	TGC	14	TRUE	FALSE	FALSE	FALSE	NGN	NA	NA
BE3	0.807387863	acceptor	0.807387863	NA	CCTGGGGAGGGGATGAGACA	3	0.546218487394958	CAGGCC	CC	1	NA	NA	1	20	ENSG00000125888	ENST00000545418.2	GGG	24	TRUE	FALSE	FALSE	FALSE	NGN	NA	NA
BE3	45.21372032	acceptor	45.21372032	NA	CATCTCCTGCGACAGCAGTG	3	0.20645161290322578	CAGGAG	CC	7	NA	NA	1	20	ENSG00000125888	ENST00000427254.1	GGG	19	TRUE	FALSE	FALSE	FALSE	NGN	NA	NA
BE3	44.13720317	donor	44.13720317	43.73350923	ATTACCTTATTGATACCTTT	3	0	AAGGTA	AC	5	TA	4	1	20	ENSG00000125888	ENST00000427254.1	GGT	19	TRUE	FALSE	FALSE	TRUE	NGN	NA	NA
BE3	43.3298153	acceptor	43.3298153	NA	ATCTCCTGCGACAGCAGTGG	3	0.20645161290322578	CAGGAG	CC	6	NA	NA	1	20	ENSG00000125888	ENST00000427254.1	GGA	20	TRUE	FALSE	FALSE	FALSE	NGN	NA	NA
ABE	43.3298153	acceptor	NA	43.3298153	GTCGCAGGAGATGGACAACA	3	0.20645161290322578	CAGGAG	NA	NA	CA	6	1	20	ENSG00000125888	ENST00000427254.1	TGT	17	TRUE	FALSE	FALSE	FALSE	NGN	NA	NA
BE3	48.98153034	donor	26.91292876	48.98153034	CCCTACCTGAACAAACATCC	2	0.20645161290322578	CAGGTA	AC	6	TA	5	1	20	ENSG00000125888	ENST00000427254.1	AGA	18	FALSE	FALSE	FALSE	FALSE	NGN	NA	NA
BE3	48.98153034	donor	26.91292876	48.98153034	AATTACCTTATTGATACCTT	3	0	AAGGTA	AC	6	TA	5	1	20	ENSG00000125888	ENST00000427254.1	TGG	18	TRUE	FALSE	FALSE	TRUE	NGN	NA	NA
BE3	18.30079156	acceptor	18.30079156	NA	CTCCTGCGACAGCAGTGGGG	3	0.20645161290322578	CAGGAG	CC	4	NA	NA	1	20	ENSG00000125888	ENST00000427254.1	AGA	22	TRUE	FALSE	FALSE	FALSE	NGN	NA	NA
BE3	17.08970976	acceptor	17.08970976	NA	CCATCTCCTGCGACAGCAGT	3	0.20645161290322578	CAGGAG	CC	8	NA	NA	1	20	ENSG00000125888	ENST00000427254.1	GGG	18	TRUE	FALSE	FALSE	FALSE	NGN	NA	NA
BE3	12.24538259	donor	10.7651715	12.24538259	TACCTGAACAAACATCCAGA	2	0.20645161290322578	CAGGTA	AC	3	TA	2	1	20	ENSG00000125888	ENST00000427254.1	AGT	21	FALSE	FALSE	FALSE	FALSE	NGN	NA	NA
BE3	12.24538259	donor	10.7651715	12.24538259	TACCTTATTGATACCTTTGG	3	0	AAGGTA	AC	3	TA	2	1	20	ENSG00000125888	ENST00000427254.1	TGA	21	TRUE	FALSE	FALSE	TRUE	NGN	NA	NA
BE3	8.073878628	acceptor	8.073878628	NA	TCCATCTCCTGCGACAGCAG	3	0.20645161290322578	CAGGAG	CC	9	NA	NA	1	20	ENSG00000125888	ENST00000427254.1	TGG	17	TRUE	FALSE	FALSE	FALSE	NGN	NA	NA
BE3	1.07651715	acceptor	1.07651715	NA	TGTCCATCTCCTGCGACAGC	3	0.20645161290322578	CAGGAG	CC	11	NA	NA	1	20	ENSG00000125888	ENST00000427254.1	AGT	15	TRUE	FALSE	FALSE	FALSE	NGN	NA	NA
BE3	0.807387863	acceptor	0.807387863	NA	CCTGCGACAGCAGTGGGGAG	3	0.20645161290322578	CAGGAG	CC	1	NA	NA	1	20	ENSG00000125888	ENST00000427254.1	AGA	24	TRUE	FALSE	FALSE	FALSE	NGN	NA	NA
BE3	45.21372032	acceptor	45.21372032	NA	GTAGGCCTGGGGAGGGGATG	3	0.46712018140589573	CAGGCC	CC	7	NA	NA	1	20	ENSG00000125888	ENST00000377805.7	AGA	19	TRUE	FALSE	FALSE	FALSE	NGN	NA	NA
BE3	44.13720317	donor	44.13720317	43.73350923	ATTACCTTATTGATACCTTT	2	0.46712018140589573	AAGGTA	AC	5	TA	4	1	20	ENSG00000125888	ENST00000377805.7	GGT	19	FALSE	FALSE	FALSE	FALSE	NGN	NA	NA
ABE	43.3298153	acceptor	NA	43.3298153	TCCCCAGGCCTACATCCTGC	3	0.46712018140589573	CAGGCC	NA	NA	CA	6	1	20	ENSG00000125888	ENST00000377805.7	TGG	17	TRUE	FALSE	FALSE	FALSE	NGN	NA	NA
ABE	41.176781	acceptor	NA	41.176781	CCCCAGGCCTACATCCTGCT	3	0.46712018140589573	CAGGCC	NA	NA	CA	5	1	20	ENSG00000125888	ENST00000377805.7	GGG	18	TRUE	FALSE	FALSE	FALSE	NGN	NA	NA
BE3	48.98153034	donor	26.91292876	48.98153034	AATTACCTTATTGATACCTT	2	0.46712018140589573	AAGGTA	AC	6	TA	5	1	20	ENSG00000125888	ENST00000377805.7	TGG	18	FALSE	FALSE	FALSE	FALSE	NGN	NA	NA
BE3	21.93403694	acceptor	21.93403694	NA	GCCTGGGGAGGGGATGAGAC	3	0.46712018140589573	CAGGCC	CC	2	NA	NA	1	20	ENSG00000125888	ENST00000377805.7	AGG	23	TRUE	FALSE	FALSE	FALSE	NGN	NA	NA
ABE	18.30079156	acceptor	NA	18.30079156	CCCAGGCCTACATCCTGCTG	3	0.46712018140589573	CAGGCC	NA	NA	CA	4	1	20	ENSG00000125888	ENST00000377805.7	GGA	19	TRUE	FALSE	FALSE	FALSE	NGN	NA	NA
BE3	12.24538259	donor	10.7651715	12.24538259	TACCTTATTGATACCTTTGG	2	0.46712018140589573	AAGGTA	AC	3	TA	2	1	20	ENSG00000125888	ENST00000377805.7	TGA	21	FALSE	FALSE	FALSE	FALSE	NGN	NA	NA
BE3	8.073878628	acceptor	8.073878628	NA	ATGTAGGCCTGGGGAGGGGA	3	0.46712018140589573	CAGGCC	CC	9	NA	NA	1	20	ENSG00000125888	ENST00000377805.7	TGA	17	TRUE	FALSE	FALSE	FALSE	NGN	NA	NA
ABE	8.073878628	acceptor	NA	8.073878628	CCCTCCCCAGGCCTACATCC	3	0.46712018140589573	CAGGCC	NA	NA	CA	9	1	20	ENSG00000125888	ENST00000377805.7	TGC	14	TRUE	FALSE	FALSE	FALSE	NGN	NA	NA
BE3	0.807387863	acceptor	0.807387863	NA	CCTGGGGAGGGGATGAGACA	3	0.46712018140589573	CAGGCC	CC	1	NA	NA	1	20	ENSG00000125888	ENST00000377805.7	GGG	24	TRUE	FALSE	FALSE	FALSE	NGN	NA	NA
BE3	45.21372032	acceptor	45.21372032	NA	GTAGGCCTGGGGAGGGGATG	4	0.3485617597292724	CAGGCC	CC	7	NA	NA	1	20	ENSG00000125888	ENST00000246090.5	AGA	19	TRUE	FALSE	FALSE	FALSE	NGN	NA	NA
BE3	44.13720317	donor	44.13720317	0.941952507	CAGACCTTTCTACAGAGTCG	2	0.5651438240270727	AAGGTC	AC	5	GA	4	1	20	ENSG00000125888	ENST00000246090.5	AGC	19	FALSE	FALSE	FALSE	FALSE	NGN	NA	NA
BE3	44.13720317	donor	44.13720317	43.73350923	ATTACCTTATTGATACCTTT	3	0.3485617597292724	AAGGTA	AC	5	TA	4	1	20	ENSG00000125888	ENST00000246090.5	GGT	19	FALSE	FALSE	FALSE	FALSE	NGN	NA	NA
ABE	43.3298153	acceptor	NA	43.3298153	TCCCCAGGCCTACATCCTGC	4	0.3485617597292724	CAGGCC	NA	NA	CA	6	1	20	ENSG00000125888	ENST00000246090.5	TGG	17	TRUE	FALSE	FALSE	FALSE	NGN	NA	NA
ABE	41.176781	acceptor	NA	41.176781	CCCCAGGCCTACATCCTGCT	4	0.3485617597292724	CAGGCC	NA	NA	CA	5	1	20	ENSG00000125888	ENST00000246090.5	GGG	18	TRUE	FALSE	FALSE	FALSE	NGN	NA	NA
BE3	38.21635884	donor	38.21635884	26.91292876	TCCAGACCTTTCTACAGAGT	2	0.5651438240270727	AAGGTC	AC	7	GA	6	1	20	ENSG00000125888	ENST00000246090.5	CGA	17	FALSE	FALSE	FALSE	FALSE	NGN	NA	NA
BE3	48.98153034	donor	26.91292876	48.98153034	AATTACCTTATTGATACCTT	3	0.3485617597292724	AAGGTA	AC	6	TA	5	1	20	ENSG00000125888	ENST00000246090.5	TGG	18	FALSE	FALSE	FALSE	FALSE	NGN	NA	NA
BE3	21.93403694	acceptor	21.93403694	NA	GCCTGGGGAGGGGATGAGAC	4	0.3485617597292724	CAGGCC	CC	2	NA	NA	1	20	ENSG00000125888	ENST00000246090.5	AGG	23	TRUE	FALSE	FALSE	FALSE	NGN	NA	NA
ABE	18.30079156	acceptor	NA	18.30079156	CCCAGGCCTACATCCTGCTG	4	0.3485617597292724	CAGGCC	NA	NA	CA	4	1	20	ENSG00000125888	ENST00000246090.5	GGA	19	TRUE	FALSE	FALSE	FALSE	NGN	NA	NA
BE3	12.24538259	donor	10.7651715	12.24538259	TACCTTATTGATACCTTTGG	3	0.3485617597292724	AAGGTA	AC	3	TA	2	1	20	ENSG00000125888	ENST00000246090.5	TGA	21	FALSE	FALSE	FALSE	FALSE	NGN	NA	NA
BE3	8.073878628	acceptor	8.073878628	NA	ATGTAGGCCTGGGGAGGGGA	4	0.3485617597292724	CAGGCC	CC	9	NA	NA	1	20	ENSG00000125888	ENST00000246090.5	TGA	17	TRUE	FALSE	FALSE	FALSE	NGN	NA	NA
ABE	8.073878628	acceptor	NA	8.073878628	CCCTCCCCAGGCCTACATCC	4	0.3485617597292724	CAGGCC	NA	NA	CA	9	1	20	ENSG00000125888	ENST00000246090.5	TGC	14	TRUE	FALSE	FALSE	FALSE	NGN	NA	NA
BE3	2.691292876	donor	2.691292876	1.480211082	TCCTCCAGACCTTTCTACAG	2	0.5651438240270727	AAGGTC	AC	10	GA	9	1	20	ENSG00000125888	ENST00000246090.5	AGT	14	FALSE	FALSE	FALSE	FALSE	NGN	NA	NA
BE3	0.807387863	acceptor	0.807387863	NA	CCTGGGGAGGGGATGAGACA	4	0.3485617597292724	CAGGCC	CC	1	NA	NA	1	20	ENSG00000125888	ENST00000246090.5	GGG	24	TRUE	FALSE	FALSE	FALSE	NGN	NA	NA
BE3	51	acceptor	51	NA	CATTGTTCTGTGGGGAAAAA	13	0.358883473637572	CAGAAC	TC	8	NA	NA	-1	20	ENSG00000089006	ENST00000377759.8	AGG	18	TRUE	FALSE	FALSE	FALSE	NGN	NA	NA
BE3	51	acceptor	51	NA	ATTGTTCTGTGGGGAAAAAA	13	0.358883473637572	CAGAAC	TC	7	NA	NA	-1	20	ENSG00000089006	ENST00000377759.8	GGC	19	TRUE	FALSE	FALSE	FALSE	NGN	NA	NA
BE3	44.13720317	donor	44.13720317	43.73350923	CTTACTTTTTGATGACTGTG	8	0.5223748338502436	AAAGTA	AC	5	TA	4	-1	20	ENSG00000089006	ENST00000377759.8	GGC	19	FALSE	FALSE	FALSE	FALSE	NGN	NA	NA
BE3	44.13720317	donor	44.13720317	23.01055409	TCAACCTTCTTTTGCAGATT	11	0.3965440850686752	AAGGTT	AC	5	AA	4	-1	20	ENSG00000089006	ENST00000377759.8	CGG	19	FALSE	FALSE	FALSE	FALSE	NGN	NA	NA
BE3	53.69129288	donor	38.21635884	53.69129288	TATTTACTTTTATGAGATCT	7	0.5556047851129818	AAAGTA	AC	7	TA	6	-1	20	ENSG00000089006	ENST00000377759.8	GGT	17	FALSE	FALSE	FALSE	FALSE	NGN	NA	NA
BE3	53.69129288	donor	38.21635884	53.69129288	AACTTACTTTTTGATGACTG	8	0.5223748338502436	AAAGTA	AC	7	TA	6	-1	20	ENSG00000089006	ENST00000377759.8	TGG	17	FALSE	FALSE	FALSE	FALSE	NGN	NA	NA
BE3	41.176781	donor	26.91292876	41.176781	ACTCACAATAAGCCCAGCAT	3	0.7523260965883917	ATTGTG	AC	6	CA	5	-1	20	ENSG00000089006	ENST00000377759.8	AGT	18	FALSE	FALSE	FALSE	FALSE	NGN	NA	NA
BE3	48.98153034	donor	26.91292876	48.98153034	ACTTACTTTTTGATGACTGT	8	0.5223748338502436	AAAGTA	AC	6	TA	5	-1	20	ENSG00000089006	ENST00000377759.8	GGG	18	FALSE	FALSE	FALSE	FALSE	NGN	NA	NA
BE3	48.98153034	donor	26.91292876	48.98153034	TCCTACCTTAGCAGCTTCAA	10	0.4669915817456801	AAGGTA	AC	6	TA	5	-1	20	ENSG00000089006	ENST00000377759.8	TGT	18	FALSE	FALSE	FALSE	FALSE	NGN	NA	NA
BE3	32.02638522	donor	23.01055409	32.02638522	TTACATCCTGATCATATTCC	5	0.6442179884802836	GATGTA	AC	4	TA	3	-1	20	ENSG00000089006	ENST00000377759.8	AGG	20	FALSE	FALSE	FALSE	FALSE	NGN	NA	NA
BE3	32.02638522	donor	23.01055409	32.02638522	TTACCTTAACTCCAGTAAAA	6	0.6021267168808153	AAGGTA	AC	4	TA	3	-1	20	ENSG00000089006	ENST00000377759.8	AGG	20	FALSE	FALSE	FALSE	FALSE	NGN	NA	NA
BE3	32.02638522	donor	23.01055409	32.02638522	TTACCCTTAGTTTTTCAAAT	9	0.5050952591936199	AGGGTA	AC	4	TA	3	-1	20	ENSG00000089006	ENST00000377759.8	AGC	20	FALSE	FALSE	FALSE	FALSE	NGN	NA	NA
BE3	23.01055409	donor	23.01055409	10.7651715	CAACCTTCTTTTGCAGATTC	11	0.3965440850686752	AAGGTT	AC	4	AA	3	-1	20	ENSG00000089006	ENST00000377759.8	GGA	20	FALSE	FALSE	FALSE	FALSE	NGN	NA	NA
BE3	51	donor	13.32189974	51	TTACTTACCTTTGTGTGCAC	2	0.8010633584404077	AAGGTA	AC	8	TA	7	-1	20	ENSG00000089006	ENST00000377759.8	TGT	16	FALSE	FALSE	FALSE	FALSE	NGN	NA	NA
BE3	51	donor	13.32189974	51	CCACTTACGCTTCCAGTTCT	4	0.6987151085511741	AGCGTA	AC	8	TA	7	-1	20	ENSG00000089006	ENST00000377759.8	TGT	16	FALSE	FALSE	FALSE	FALSE	NGN	NA	NA
BE3	51	donor	13.32189974	51	ATATTTACTTTTATGAGATC	7	0.5556047851129818	AAAGTA	AC	8	TA	7	-1	20	ENSG00000089006	ENST00000377759.8	TGG	16	FALSE	FALSE	FALSE	FALSE	NGN	NA	NA
BE3	12.24538259	acceptor	12.24538259	NA	TTCTGTGGGGAAAAAAGGCA	13	0.358883473637572	CAGAAC	TC	2	NA	NA	-1	20	ENSG00000089006	ENST00000377759.8	AGG	23	TRUE	FALSE	FALSE	FALSE	NGN	NA	NA
ABE	11.16886544	acceptor	NA	11.16886544	ACAGAACAATGTCTCCCTTT	13	0.358883473637572	CAGAAC	NA	NA	CA	3	-1	20	ENSG00000089006	ENST00000377759.8	TGC	20	TRUE	FALSE	FALSE	FALSE	NGN	NA	NA
BE3	12.24538259	donor	10.7651715	12.24538259	TACATCCTGATCATATTCCA	5	0.6442179884802836	GATGTA	AC	3	TA	2	-1	20	ENSG00000089006	ENST00000377759.8	GGA	21	FALSE	FALSE	FALSE	FALSE	NGN	NA	NA
BE3	12.24538259	donor	10.7651715	12.24538259	TACCTTAACTCCAGTAAAAA	6	0.6021267168808153	AAGGTA	AC	3	TA	2	-1	20	ENSG00000089006	ENST00000377759.8	GGA	21	FALSE	FALSE	FALSE	FALSE	NGN	NA	NA
BE3	12.24538259	donor	10.7651715	12.24538259	TACCTTAGCAGCTTCAATGT	10	0.4669915817456801	AAGGTA	AC	3	TA	2	-1	20	ENSG00000089006	ENST00000377759.8	TGA	21	FALSE	FALSE	FALSE	FALSE	NGN	NA	NA
BE3	7.939313984	acceptor	7.939313984	NA	TCTGTGGGGAAAAAAGGCAA	13	0.358883473637572	CAGAAC	TC	1	NA	NA	-1	20	ENSG00000089006	ENST00000377759.8	GGC	24	TRUE	FALSE	FALSE	FALSE	NGN	NA	NA
BE3	51	donor	5.517150396	51	AAAACTTACTTTTTGATGAC	8	0.5223748338502436	AAAGTA	AC	9	TA	8	-1	20	ENSG00000089006	ENST00000377759.8	TGT	15	FALSE	FALSE	FALSE	FALSE	NGN	NA	NA
BE3	4.575197889	donor	4.575197889	0.807387863	ACAATAAGCCCAGCATAGTC	3	0.7523260965883917	ATTGTG	AC	2	CA	1	-1	20	ENSG00000089006	ENST00000377759.8	TGT	22	FALSE	FALSE	FALSE	FALSE	NGN	NA	NA
BE3	5.517150396	donor	2.691292876	5.517150396	CCTGCTCAACCTTCTTTTGC	11	0.3965440850686752	AAGGTT	AC	10	AA	9	-1	20	ENSG00000089006	ENST00000377759.8	AGA	14	FALSE	FALSE	FALSE	FALSE	NGN	NA	NA
BE3	51	acceptor	51	NA	CATTGTTCTGTGGGGAAAAA	14	0.3562005277044855	CAGAAC	TC	8	NA	NA	-1	20	ENSG00000089006	ENST00000377768.7	AGG	18	TRUE	FALSE	FALSE	FALSE	NGN	NA	NA
BE3	51	acceptor	51	NA	ATTGTTCTGTGGGGAAAAAA	14	0.3562005277044855	CAGAAC	TC	7	NA	NA	-1	20	ENSG00000089006	ENST00000377768.7	GGC	19	TRUE	FALSE	FALSE	FALSE	NGN	NA	NA
BE3	44.13720317	donor	44.13720317	43.73350923	CTTACTTTTTGATGACTGTG	9	0.5184696569920844	AAAGTA	AC	5	TA	4	-1	20	ENSG00000089006	ENST00000377768.7	GGC	19	FALSE	FALSE	FALSE	FALSE	NGN	NA	NA
BE3	44.13720317	donor	44.13720317	23.01055409	TCAACCTTCTTTTGCAGATT	12	0.3935795954265612	AAGGTT	AC	5	AA	4	-1	20	ENSG00000089006	ENST00000377768.7	CGG	19	FALSE	FALSE	FALSE	FALSE	NGN	NA	NA
BE3	53.69129288	donor	38.21635884	53.69129288	TATTTACTTTTATGAGATCT	8	0.5514511873350924	AAAGTA	AC	7	TA	6	-1	20	ENSG00000089006	ENST00000377768.7	GGT	17	FALSE	FALSE	FALSE	FALSE	NGN	NA	NA
BE3	53.69129288	donor	38.21635884	53.69129288	AACTTACTTTTTGATGACTG	9	0.5184696569920844	AAAGTA	AC	7	TA	6	-1	20	ENSG00000089006	ENST00000377768.7	TGG	17	FALSE	FALSE	FALSE	FALSE	NGN	NA	NA
BE3	41.176781	donor	26.91292876	41.176781	ACTCACAATAAGCCCAGCAT	4	0.7467018469656992	ATTGTG	AC	6	CA	5	-1	20	ENSG00000089006	ENST00000377768.7	AGT	18	FALSE	FALSE	FALSE	FALSE	NGN	NA	NA
BE3	48.98153034	donor	26.91292876	48.98153034	ACTTACTTTTTGATGACTGT	9	0.5184696569920844	AAAGTA	AC	6	TA	5	-1	20	ENSG00000089006	ENST00000377768.7	GGG	18	FALSE	FALSE	FALSE	FALSE	NGN	NA	NA
BE3	48.98153034	donor	26.91292876	48.98153034	TCCTACCTTAGCAGCTTCAA	11	0.4635004397537379	AAGGTA	AC	6	TA	5	-1	20	ENSG00000089006	ENST00000377768.7	TGT	18	FALSE	FALSE	FALSE	FALSE	NGN	NA	NA
BE3	32.02638522	donor	23.01055409	32.02638522	TTACATCCTGATCATATTCC	6	0.6394019349164468	GATGTA	AC	4	TA	3	-1	20	ENSG00000089006	ENST00000377768.7	AGG	20	FALSE	FALSE	FALSE	FALSE	NGN	NA	NA
BE3	32.02638522	donor	23.01055409	32.02638522	TTACCTTAACTCCAGTAAAA	7	0.5976253298153034	AAGGTA	AC	4	TA	3	-1	20	ENSG00000089006	ENST00000377768.7	AGG	20	FALSE	FALSE	FALSE	FALSE	NGN	NA	NA
BE3	32.02638522	donor	23.01055409	32.02638522	TTACCCTTAGTTTTTCAAAT	10	0.5013192612137203	AGGGTA	AC	4	TA	3	-1	20	ENSG00000089006	ENST00000377768.7	AGC	20	FALSE	FALSE	FALSE	FALSE	NGN	NA	NA
BE3	23.01055409	donor	23.01055409	10.7651715	CAACCTTCTTTTGCAGATTC	12	0.3935795954265612	AAGGTT	AC	4	AA	3	-1	20	ENSG00000089006	ENST00000377768.7	GGA	20	FALSE	FALSE	FALSE	FALSE	NGN	NA	NA
BE3	51	donor	13.32189974	51	TTACTTACCTTTGTGTGCAC	3	0.7950747581354441	AAGGTA	AC	8	TA	7	-1	20	ENSG00000089006	ENST00000377768.7	TGT	16	FALSE	FALSE	FALSE	FALSE	NGN	NA	NA
BE3	51	donor	13.32189974	51	CCACTTACGCTTCCAGTTCT	5	0.6934916446789798	AGCGTA	AC	8	TA	7	-1	20	ENSG00000089006	ENST00000377768.7	TGT	16	FALSE	FALSE	FALSE	FALSE	NGN	NA	NA
BE3	51	donor	13.32189974	51	ATATTTACTTTTATGAGATC	8	0.5514511873350924	AAAGTA	AC	8	TA	7	-1	20	ENSG00000089006	ENST00000377768.7	TGG	16	FALSE	FALSE	FALSE	FALSE	NGN	NA	NA
BE3	12.24538259	acceptor	12.24538259	NA	TTCTGTGGGGAAAAAAGGCA	14	0.3562005277044855	CAGAAC	TC	2	NA	NA	-1	20	ENSG00000089006	ENST00000377768.7	AGG	23	TRUE	FALSE	FALSE	FALSE	NGN	NA	NA
ABE	11.16886544	acceptor	NA	11.16886544	ACAGAACAATGTCTCCCTTT	14	0.3562005277044855	CAGAAC	NA	NA	CA	3	-1	20	ENSG00000089006	ENST00000377768.7	TGC	20	TRUE	FALSE	FALSE	FALSE	NGN	NA	NA
BE3	12.24538259	donor	10.7651715	12.24538259	TACATCCTGATCATATTCCA	6	0.6394019349164468	GATGTA	AC	3	TA	2	-1	20	ENSG00000089006	ENST00000377768.7	GGA	21	FALSE	FALSE	FALSE	FALSE	NGN	NA	NA
BE3	12.24538259	donor	10.7651715	12.24538259	TACCTTAACTCCAGTAAAAA	7	0.5976253298153034	AAGGTA	AC	3	TA	2	-1	20	ENSG00000089006	ENST00000377768.7	GGA	21	FALSE	FALSE	FALSE	FALSE	NGN	NA	NA
BE3	12.24538259	donor	10.7651715	12.24538259	TACCTTAGCAGCTTCAATGT	11	0.4635004397537379	AAGGTA	AC	3	TA	2	-1	20	ENSG00000089006	ENST00000377768.7	TGA	21	FALSE	FALSE	FALSE	FALSE	NGN	NA	NA
BE3	7.939313984	acceptor	7.939313984	NA	TCTGTGGGGAAAAAAGGCAA	14	0.3562005277044855	CAGAAC	TC	1	NA	NA	-1	20	ENSG00000089006	ENST00000377768.7	GGC	24	TRUE	FALSE	FALSE	FALSE	NGN	NA	NA
BE3	51	donor	5.517150396	51	AAAACTTACTTTTTGATGAC	9	0.5184696569920844	AAAGTA	AC	9	TA	8	-1	20	ENSG00000089006	ENST00000377768.7	TGT	15	FALSE	FALSE	FALSE	FALSE	NGN	NA	NA
BE3	4.575197889	donor	4.575197889	0.807387863	ACAATAAGCCCAGCATAGTC	4	0.7467018469656992	ATTGTG	AC	2	CA	1	-1	20	ENSG00000089006	ENST00000377768.7	TGT	22	FALSE	FALSE	FALSE	FALSE	NGN	NA	NA
BE3	5.517150396	donor	2.691292876	5.517150396	CCTGCTCAACCTTCTTTTGC	12	0.3935795954265612	AAGGTT	AC	10	AA	9	-1	20	ENSG00000089006	ENST00000377768.7	AGA	14	FALSE	FALSE	FALSE	FALSE	NGN	NA	NA
ABE	45.21372032	acceptor	NA	45.21372032	TTTCCCAGGATCTCTTATAC	6	0.5923718712753278	CAGGAT	NA	NA	CA	7	-1	20	ENSG00000089006	ENST00000463050.5	AGA	16	TRUE	FALSE	FALSE	FALSE	NGN	NA	NA
BE3	44.13720317	donor	44.13720317	43.73350923	CTTACTTTTTGATGACTGTG	3	0.7413587604290822	AAAGTA	AC	5	TA	4	-1	20	ENSG00000089006	ENST00000463050.5	GGC	19	FALSE	FALSE	FALSE	FALSE	NGN	NA	NA
BE3	53.69129288	donor	38.21635884	53.69129288	TATTTACTTTTATGAGATCT	2	0.8307508939213349	AAAGTA	AC	7	TA	6	-1	20	ENSG00000089006	ENST00000463050.5	GGT	17	FALSE	FALSE	FALSE	FALSE	NGN	NA	NA
BE3	53.69129288	donor	38.21635884	53.69129288	AACTTACTTTTTGATGACTG	3	0.7413587604290822	AAAGTA	AC	7	TA	6	-1	20	ENSG00000089006	ENST00000463050.5	TGG	17	FALSE	FALSE	FALSE	FALSE	NGN	NA	NA
BE3	48.98153034	donor	26.91292876	48.98153034	ACTTACTTTTTGATGACTGT	3	0.7413587604290822	AAAGTA	AC	6	TA	5	-1	20	ENSG00000089006	ENST00000463050.5	GGG	18	FALSE	FALSE	FALSE	FALSE	NGN	NA	NA
BE3	48.98153034	donor	26.91292876	48.98153034	TCCTACCTTAGCAGCTTCAA	5	0.5923718712753278	AAGGTA	AC	6	TA	5	-1	20	ENSG00000089006	ENST00000463050.5	TGT	18	FALSE	FALSE	FALSE	FALSE	NGN	NA	NA
BE3	32.02638522	donor	23.01055409	32.02638522	TTACCCTTAGTTTTTCAAAT	4	0.6948748510131109	AGGGTA	AC	4	TA	3	-1	20	ENSG00000089006	ENST00000463050.5	AGC	20	FALSE	FALSE	FALSE	FALSE	NGN	NA	NA
BE3	21.93403694	acceptor	21.93403694	NA	TCCTGGGAAAAAAATTAACA	6	0.5923718712753278	CAGGAT	CC	2	NA	NA	-1	20	ENSG00000089006	ENST00000463050.5	GGT	23	TRUE	FALSE	FALSE	FALSE	NGN	NA	NA
BE3	18.30079156	acceptor	18.30079156	NA	ATCCTGGGAAAAAAATTAAC	6	0.5923718712753278	CAGGAT	CC	4	NA	NA	-1	20	ENSG00000089006	ENST00000463050.5	AGG	22	TRUE	FALSE	FALSE	FALSE	NGN	NA	NA
ABE	18.30079156	acceptor	NA	18.30079156	CCCAGGATCTCTTATACAGA	6	0.5923718712753278	CAGGAT	NA	NA	CA	4	-1	20	ENSG00000089006	ENST00000463050.5	CGC	19	TRUE	FALSE	FALSE	FALSE	NGN	NA	NA
BE3	51	donor	13.32189974	51	ATATTTACTTTTATGAGATC	2	0.8307508939213349	AAAGTA	AC	8	TA	7	-1	20	ENSG00000089006	ENST00000463050.5	TGG	16	FALSE	FALSE	FALSE	FALSE	NGN	NA	NA
BE3	12.24538259	donor	10.7651715	12.24538259	TACCTTAGCAGCTTCAATGT	5	0.5923718712753278	AAGGTA	AC	3	TA	2	-1	20	ENSG00000089006	ENST00000463050.5	TGA	21	FALSE	FALSE	FALSE	FALSE	NGN	NA	NA
BE3	51	donor	5.517150396	51	AAAACTTACTTTTTGATGAC	3	0.7413587604290822	AAAGTA	AC	9	TA	8	-1	20	ENSG00000089006	ENST00000463050.5	TGT	15	FALSE	FALSE	FALSE	FALSE	NGN	NA	NA
ABE	51	acceptor	NA	51	CTATATAGAAAGTAGAGGGT	9	0.10348977135980741	TAGAAA	NA	NA	TA	7	-1	20	ENSG00000089006	ENST00000431277.5	CGA	16	TRUE	FALSE	FALSE	FALSE	NGN	NA	NA
BE3	48.98153034	acceptor	48.98153034	NA	TCTACTTTCTATATAGAAAA	9	0.10348977135980741	TAGAAA	TC	9	NA	NA	-1	20	ENSG00000089006	ENST00000431277.5	GGA	17	TRUE	FALSE	FALSE	FALSE	NGN	NA	NA
BE3	48.98153034	acceptor	48.98153034	NA	CTTTCTATATAGAAAAGGAA	9	0.10348977135980741	TAGAAA	TC	5	NA	NA	-1	20	ENSG00000089006	ENST00000431277.5	AGG	21	TRUE	FALSE	FALSE	FALSE	NGN	NA	NA
ABE	48.98153034	acceptor	NA	48.98153034	ATATAGAAAGTAGAGGGTCG	9	0.10348977135980741	TAGAAA	NA	NA	TA	5	-1	20	ENSG00000089006	ENST00000431277.5	AGT	18	TRUE	FALSE	FALSE	FALSE	NGN	NA	NA
BE3	44.13720317	donor	44.13720317	43.73350923	CTTACTTTTTGATGACTGTG	7	0.15042117930204568	AAAGTA	AC	5	TA	4	-1	20	ENSG00000089006	ENST00000431277.5	GGC	19	FALSE	FALSE	FALSE	FALSE	NGN	NA	NA
BE3	43.73350923	acceptor	43.73350923	NA	TTTCTATATAGAAAAGGAAA	9	0.10348977135980741	TAGAAA	TC	4	NA	NA	-1	20	ENSG00000089006	ENST00000431277.5	GGT	22	TRUE	FALSE	FALSE	FALSE	NGN	NA	NA
BE3	53.69129288	donor	38.21635884	53.69129288	TATTTACTTTTATGAGATCT	6	0.24067388688327318	AAAGTA	AC	7	TA	6	-1	20	ENSG00000089006	ENST00000431277.5	GGT	17	FALSE	FALSE	FALSE	FALSE	NGN	NA	NA
BE3	53.69129288	donor	38.21635884	53.69129288	AACTTACTTTTTGATGACTG	7	0.15042117930204568	AAAGTA	AC	7	TA	6	-1	20	ENSG00000089006	ENST00000431277.5	TGG	17	FALSE	FALSE	FALSE	FALSE	NGN	NA	NA
BE3	32.02638522	acceptor	32.02638522	NA	CTCTACTTTCTATATAGAAA	9	0.10348977135980741	TAGAAA	TC	10	NA	NA	-1	20	ENSG00000089006	ENST00000431277.5	AGG	16	TRUE	FALSE	FALSE	FALSE	NGN	NA	NA
ABE	32.02638522	acceptor	NA	32.02638522	TTTCTATATAGAAAGTAGAG	9	0.10348977135980741	TAGAAA	NA	NA	TA	10	-1	20	ENSG00000089006	ENST00000431277.5	GGT	13	TRUE	FALSE	FALSE	FALSE	NGN	NA	NA
BE3	48.98153034	donor	26.91292876	48.98153034	ACTTACTTTTTGATGACTGT	7	0.15042117930204568	AAAGTA	AC	6	TA	5	-1	20	ENSG00000089006	ENST00000431277.5	GGG	18	FALSE	FALSE	FALSE	FALSE	NGN	NA	NA
BE3	48.98153034	donor	26.91292876	48.98153034	TCCTACCTTAGCAGCTTCAA	9	0	AAGGTA	AC	6	TA	5	-1	20	ENSG00000089006	ENST00000431277.5	TGT	18	TRUE	FALSE	FALSE	TRUE	NGN	NA	NA
BE3	32.02638522	donor	23.01055409	32.02638522	TTACATCCTGATCATATTCC	4	0.48134777376654636	GATGTA	AC	4	TA	3	-1	20	ENSG00000089006	ENST00000431277.5	AGG	20	FALSE	FALSE	FALSE	FALSE	NGN	NA	NA
BE3	32.02638522	donor	23.01055409	32.02638522	TTACCTTAACTCCAGTAAAA	5	0.3670276774969916	AAGGTA	AC	4	TA	3	-1	20	ENSG00000089006	ENST00000431277.5	AGG	20	FALSE	FALSE	FALSE	FALSE	NGN	NA	NA
BE3	32.02638522	donor	23.01055409	32.02638522	TTACCCTTAGTTTTTCAAAT	8	0.10348977135980741	AGGGTA	AC	4	TA	3	-1	20	ENSG00000089006	ENST00000431277.5	AGC	20	FALSE	FALSE	FALSE	FALSE	NGN	NA	NA
BE3	51	donor	13.32189974	51	TTACTTACCTTTGTGTGCAC	2	0.7749699157641396	AAGGTA	AC	8	TA	7	-1	20	ENSG00000089006	ENST00000431277.5	TGT	16	FALSE	FALSE	FALSE	FALSE	NGN	NA	NA
BE3	51	donor	13.32189974	51	CCACTTACGCTTCCAGTTCT	3	0.6293622141997594	AGCGTA	AC	8	TA	7	-1	20	ENSG00000089006	ENST00000431277.5	TGT	16	FALSE	FALSE	FALSE	FALSE	NGN	NA	NA
BE3	51	donor	13.32189974	51	ATATTTACTTTTATGAGATC	6	0.24067388688327318	AAAGTA	AC	8	TA	7	-1	20	ENSG00000089006	ENST00000431277.5	TGG	16	FALSE	FALSE	FALSE	FALSE	NGN	NA	NA
ABE	12.24538259	acceptor	NA	12.24538259	TTTTCTATATAGAAAGTAGA	9	0.10348977135980741	TAGAAA	NA	NA	TA	11	-1	20	ENSG00000089006	ENST00000431277.5	GGG	12	TRUE	FALSE	FALSE	FALSE	NGN	NA	NA
BE3	12.24538259	donor	10.7651715	12.24538259	TACATCCTGATCATATTCCA	4	0.48134777376654636	GATGTA	AC	3	TA	2	-1	20	ENSG00000089006	ENST00000431277.5	GGA	21	FALSE	FALSE	FALSE	FALSE	NGN	NA	NA
BE3	12.24538259	donor	10.7651715	12.24538259	TACCTTAACTCCAGTAAAAA	5	0.3670276774969916	AAGGTA	AC	3	TA	2	-1	20	ENSG00000089006	ENST00000431277.5	GGA	21	FALSE	FALSE	FALSE	FALSE	NGN	NA	NA
BE3	12.24538259	donor	10.7651715	12.24538259	TACCTTAGCAGCTTCAATGT	9	0	AAGGTA	AC	3	TA	2	-1	20	ENSG00000089006	ENST00000431277.5	TGA	21	TRUE	FALSE	FALSE	TRUE	NGN	NA	NA
ABE	7.939313984	acceptor	NA	7.939313984	CTTTTCTATATAGAAAGTAG	9	0.10348977135980741	TAGAAA	NA	NA	TA	12	-1	20	ENSG00000089006	ENST00000431277.5	AGG	11	TRUE	FALSE	FALSE	FALSE	NGN	NA	NA
BE3	51	donor	5.517150396	51	AAAACTTACTTTTTGATGAC	7	0.15042117930204568	AAAGTA	AC	9	TA	8	-1	20	ENSG00000089006	ENST00000431277.5	TGT	15	FALSE	FALSE	FALSE	FALSE	NGN	NA	NA
ABE	45.21372032	acceptor	NA	45.21372032	ATTTCCAGGTACCTATTGAA	8	0.00649350649350644	CAGGTA	NA	NA	CA	7	-1	20	ENSG00000089006	ENST00000419004.2	GGT	16	TRUE	FALSE	FALSE	FALSE	NGN	NA	NA
BE3	44.13720317	donor	44.13720317	43.73350923	CTTACTTTTTGATGACTGTG	7	0.00649350649350644	AAAGTA	AC	5	TA	4	-1	20	ENSG00000089006	ENST00000419004.2	GGC	19	FALSE	FALSE	FALSE	FALSE	NGN	NA	NA
BE3	53.69129288	donor	38.21635884	53.69129288	TATTTACTTTTATGAGATCT	6	0.10389610389610393	AAAGTA	AC	7	TA	6	-1	20	ENSG00000089006	ENST00000419004.2	GGT	17	FALSE	FALSE	FALSE	FALSE	NGN	NA	NA
BE3	53.69129288	donor	38.21635884	53.69129288	AACTTACTTTTTGATGACTG	7	0.00649350649350644	AAAGTA	AC	7	TA	6	-1	20	ENSG00000089006	ENST00000419004.2	TGG	17	FALSE	FALSE	FALSE	FALSE	NGN	NA	NA
BE3	41.176781	donor	26.91292876	41.176781	ACTCACAATAAGCCCAGCAT	2	0.6805194805194805	ATTGTG	AC	6	CA	5	-1	20	ENSG00000089006	ENST00000419004.2	AGT	18	FALSE	FALSE	FALSE	FALSE	NGN	NA	NA
BE3	48.98153034	donor	26.91292876	48.98153034	ACTTACTTTTTGATGACTGT	7	0.00649350649350644	AAAGTA	AC	6	TA	5	-1	20	ENSG00000089006	ENST00000419004.2	GGG	18	FALSE	FALSE	FALSE	FALSE	NGN	NA	NA
BE3	32.02638522	donor	23.01055409	32.02638522	TTACATCCTGATCATATTCC	4	0.36363636363636365	GATGTA	AC	4	TA	3	-1	20	ENSG00000089006	ENST00000419004.2	AGG	20	FALSE	FALSE	FALSE	FALSE	NGN	NA	NA
BE3	32.02638522	donor	23.01055409	32.02638522	TTACCTTAACTCCAGTAAAA	5	0.24025974025974028	AAGGTA	AC	4	TA	3	-1	20	ENSG00000089006	ENST00000419004.2	AGG	20	FALSE	FALSE	FALSE	FALSE	NGN	NA	NA
ABE	18.30079156	acceptor	NA	18.30079156	TCCAGGTACCTATTGAAGGT	8	0.00649350649350644	CAGGTA	NA	NA	CA	4	-1	20	ENSG00000089006	ENST00000419004.2	TGC	19	TRUE	FALSE	FALSE	FALSE	NGN	NA	NA
ABE	17.08970976	acceptor	NA	17.08970976	CATTTCCAGGTACCTATTGA	8	0.00649350649350644	CAGGTA	NA	NA	CA	8	-1	20	ENSG00000089006	ENST00000419004.2	AGG	15	TRUE	FALSE	FALSE	FALSE	NGN	NA	NA
BE3	51	donor	13.32189974	51	CCACTTACGCTTCCAGTTCT	3	0.5233766233766234	AGCGTA	AC	8	TA	7	-1	20	ENSG00000089006	ENST00000419004.2	TGT	16	FALSE	FALSE	FALSE	FALSE	NGN	NA	NA
BE3	51	donor	13.32189974	51	ATATTTACTTTTATGAGATC	6	0.10389610389610393	AAAGTA	AC	8	TA	7	-1	20	ENSG00000089006	ENST00000419004.2	TGG	16	FALSE	FALSE	FALSE	FALSE	NGN	NA	NA
BE3	12.24538259	donor	10.7651715	12.24538259	TACATCCTGATCATATTCCA	4	0.36363636363636365	GATGTA	AC	3	TA	2	-1	20	ENSG00000089006	ENST00000419004.2	GGA	21	FALSE	FALSE	FALSE	FALSE	NGN	NA	NA
BE3	12.24538259	donor	10.7651715	12.24538259	TACCTTAACTCCAGTAAAAA	5	0.24025974025974028	AAGGTA	AC	3	TA	2	-1	20	ENSG00000089006	ENST00000419004.2	GGA	21	FALSE	FALSE	FALSE	FALSE	NGN	NA	NA
BE3	51	donor	5.517150396	51	AAAACTTACTTTTTGATGAC	7	0.00649350649350644	AAAGTA	AC	9	TA	8	-1	20	ENSG00000089006	ENST00000419004.2	TGT	15	FALSE	FALSE	FALSE	FALSE	NGN	NA	NA
BE3	4.575197889	donor	4.575197889	0.807387863	ACAATAAGCCCAGCATAGTC	2	0.6805194805194805	ATTGTG	AC	2	CA	1	-1	20	ENSG00000089006	ENST00000419004.2	TGT	22	FALSE	FALSE	FALSE	FALSE	NGN	NA	NA
ABE	1.07651715	acceptor	NA	1.07651715	GTACATTTCCAGGTACCTAT	8	0.00649350649350644	CAGGTA	NA	NA	CA	11	-1	20	ENSG00000089006	ENST00000419004.2	TGA	12	TRUE	FALSE	FALSE	FALSE	NGN	NA	NA
ABE	0.807387863	acceptor	NA	0.807387863	AGGTACCTATTGAAGGTTGC	8	0.00649350649350644	CAGGTA	NA	NA	CA	1	-1	20	ENSG00000089006	ENST00000419004.2	TGA	22	TRUE	FALSE	FALSE	FALSE	NGN	NA	NA
NA	NA	NA	NA	NA	NA	NA	NA	NA	NA	NA	NA	NA	NA	NA	ENSG00000089006	ENST00000606557.1	NA	NA	NA	TRUE	NA	NA	NA	NA	NA
BE3	48.98153034	acceptor	48.98153034	NA	GGTTCTGTCCTAATAGAATC	2	0.535673839184598	CAGAAC	TC	5	NA	NA	-1	20	ENSG00000089006	ENST00000606602.1	CGG	21	TRUE	FALSE	FALSE	FALSE	NGN	NA	NA
ABE	45.21372032	acceptor	NA	45.21372032	TAGGACAGAACCAGAGACGC	2	0.535673839184598	CAGAAC	NA	NA	CA	7	-1	20	ENSG00000089006	ENST00000606602.1	GGG	16	TRUE	FALSE	FALSE	FALSE	NGN	NA	NA
BE3	43.73350923	acceptor	43.73350923	NA	GTTCTGTCCTAATAGAATCC	2	0.535673839184598	CAGAAC	TC	4	NA	NA	-1	20	ENSG00000089006	ENST00000606602.1	GGG	22	TRUE	FALSE	FALSE	FALSE	NGN	NA	NA
ABE	43.3298153	acceptor	NA	43.3298153	AGGACAGAACCAGAGACGCG	2	0.535673839184598	CAGAAC	NA	NA	CA	6	-1	20	ENSG00000089006	ENST00000606602.1	GGA	17	TRUE	FALSE	FALSE	FALSE	NGN	NA	NA
ABE	17.08970976	acceptor	NA	17.08970976	TTAGGACAGAACCAGAGACG	2	0.535673839184598	CAGAAC	NA	NA	CA	8	-1	20	ENSG00000089006	ENST00000606602.1	CGG	15	TRUE	FALSE	FALSE	FALSE	NGN	NA	NA
BE3	12.24538259	acceptor	12.24538259	NA	GTCTCTGGTTCTGTCCTAAT	2	0.535673839184598	CAGAAC	TC	11	NA	NA	-1	20	ENSG00000089006	ENST00000606602.1	AGA	15	TRUE	FALSE	FALSE	FALSE	NGN	NA	NA
BE3	12.24538259	acceptor	12.24538259	NA	TTCTGTCCTAATAGAATCCG	2	0.535673839184598	CAGAAC	TC	2	NA	NA	-1	20	ENSG00000089006	ENST00000606602.1	GGA	23	TRUE	FALSE	FALSE	FALSE	NGN	NA	NA
ABE	2.960422164	acceptor	NA	2.960422164	TATTAGGACAGAACCAGAGA	2	0.535673839184598	CAGAAC	NA	NA	CA	10	-1	20	ENSG00000089006	ENST00000606602.1	CGC	13	TRUE	FALSE	FALSE	FALSE	NGN	NA	NA
ABE	51	acceptor	NA	51	GTCCATAGGCCGTGGCTGCT	3	0.6618962432915921	TAGGCC	NA	NA	TA	7	-1	20	ENSG00000089006	ENST00000481323.1	CGC	16	TRUE	FALSE	FALSE	FALSE	NGN	NA	NA
BE3	45.21372032	acceptor	45.21372032	NA	CACGGCCTATGGACGCGCAA	3	0.6618962432915921	TAGGCC	CC	7	NA	NA	-1	20	ENSG00000089006	ENST00000481323.1	GGG	19	TRUE	FALSE	FALSE	FALSE	NGN	NA	NA
ABE	43.73350923	acceptor	NA	43.73350923	CATAGGCCGTGGCTGCTCGC	3	0.6618962432915921	TAGGCC	NA	NA	TA	4	-1	20	ENSG00000089006	ENST00000481323.1	CGC	19	TRUE	FALSE	FALSE	FALSE	NGN	NA	NA
BE3	43.3298153	acceptor	43.3298153	NA	ACGGCCTATGGACGCGCAAG	3	0.6618962432915921	TAGGCC	CC	6	NA	NA	-1	20	ENSG00000089006	ENST00000481323.1	GGA	20	TRUE	FALSE	FALSE	FALSE	NGN	NA	NA
BE3	17.08970976	acceptor	17.08970976	NA	CCACGGCCTATGGACGCGCA	3	0.6618962432915921	TAGGCC	CC	8	NA	NA	-1	20	ENSG00000089006	ENST00000481323.1	AGG	18	TRUE	FALSE	FALSE	FALSE	NGN	NA	NA
ABE	12.24538259	acceptor	NA	12.24538259	GCGCGTCCATAGGCCGTGGC	3	0.6618962432915921	TAGGCC	NA	NA	TA	11	-1	20	ENSG00000089006	ENST00000481323.1	TGC	12	TRUE	FALSE	FALSE	FALSE	NGN	NA	NA
BE3	0.807387863	acceptor	0.807387863	NA	CCTATGGACGCGCAAGGGAA	3	0.6618962432915921	TAGGCC	CC	1	NA	NA	-1	20	ENSG00000089006	ENST00000481323.1	AGA	24	TRUE	FALSE	FALSE	FALSE	NGN	NA	NA
ABE	51	acceptor	NA	51	GTCCATAGGCCGTGGCTGCT	2	0.30166666666666664	TAGGCC	NA	NA	TA	7	-1	20	ENSG00000089006	ENST00000486039.1	CGC	16	TRUE	FALSE	FALSE	FALSE	NGN	NA	NA
BE3	45.21372032	acceptor	45.21372032	NA	CACGGCCTATGGACGCGCAA	2	0.30166666666666664	TAGGCC	CC	7	NA	NA	-1	20	ENSG00000089006	ENST00000486039.1	GGG	19	TRUE	FALSE	FALSE	FALSE	NGN	NA	NA
ABE	43.73350923	acceptor	NA	43.73350923	CATAGGCCGTGGCTGCTCGC	2	0.30166666666666664	TAGGCC	NA	NA	TA	4	-1	20	ENSG00000089006	ENST00000486039.1	CGC	19	TRUE	FALSE	FALSE	FALSE	NGN	NA	NA
BE3	43.3298153	acceptor	43.3298153	NA	ACGGCCTATGGACGCGCAAG	2	0.30166666666666664	TAGGCC	CC	6	NA	NA	-1	20	ENSG00000089006	ENST00000486039.1	GGA	20	TRUE	FALSE	FALSE	FALSE	NGN	NA	NA
BE3	17.08970976	acceptor	17.08970976	NA	CCACGGCCTATGGACGCGCA	2	0.30166666666666664	TAGGCC	CC	8	NA	NA	-1	20	ENSG00000089006	ENST00000486039.1	AGG	18	TRUE	FALSE	FALSE	FALSE	NGN	NA	NA
ABE	12.24538259	acceptor	NA	12.24538259	GCGCGTCCATAGGCCGTGGC	2	0.30166666666666664	TAGGCC	NA	NA	TA	11	-1	20	ENSG00000089006	ENST00000486039.1	TGC	12	TRUE	FALSE	FALSE	FALSE	NGN	NA	NA
BE3	0.807387863	acceptor	0.807387863	NA	CCTATGGACGCGCAAGGGAA	2	0.30166666666666664	TAGGCC	CC	1	NA	NA	-1	20	ENSG00000089006	ENST00000486039.1	AGA	24	TRUE	FALSE	FALSE	FALSE	NGN	NA	NA
BE3	44.13720317	donor	44.13720317	43.73350923	AGTACCTTGATTTTCGATCT	2	0.6376531270148291	AAGGTA	AC	5	TA	4	-1	20	ENSG00000125850	ENST00000278780.6	GGC	19	FALSE	FALSE	FALSE	FALSE	NGN	NA	NA
BE3	44.13720317	donor	44.13720317	18.30079156	CTCACCTGTGTGTGTGCGGA	3	0.5157962604771116	CAGGTG	AC	5	CA	4	-1	20	ENSG00000125850	ENST00000278780.6	CGT	19	FALSE	FALSE	FALSE	FALSE	NGN	NA	NA
BE3	48.98153034	donor	26.91292876	48.98153034	CAGTACCTTGATTTTCGATC	2	0.6376531270148291	AAGGTA	AC	6	TA	5	-1	20	ENSG00000125850	ENST00000278780.6	TGG	18	FALSE	FALSE	FALSE	FALSE	NGN	NA	NA
ABE	21.93403694	acceptor	NA	21.93403694	CAGGCATTCGTCCCTACAAA	4	0.5157962604771116	CAGGCA	NA	NA	CA	2	-1	20	ENSG00000125850	ENST00000278780.6	TGC	21	TRUE	FALSE	FALSE	FALSE	NGN	NA	NA
BE3	18.30079156	acceptor	18.30079156	NA	TGCCTGAAAGGATGAGGGAC	4	0.5157962604771116	CAGGCA	CC	4	NA	NA	-1	20	ENSG00000125850	ENST00000278780.6	AGA	22	TRUE	FALSE	FALSE	FALSE	NGN	NA	NA
BE3	17.08970976	acceptor	17.08970976	NA	CGAATGCCTGAAAGGATGAG	4	0.5157962604771116	CAGGCA	CC	8	NA	NA	-1	20	ENSG00000125850	ENST00000278780.6	GGA	18	TRUE	FALSE	FALSE	FALSE	NGN	NA	NA
BE3	45.21372032	donor	13.32189974	45.21372032	CCGCTCACCTGTGTGTGTGC	3	0.5157962604771116	CAGGTG	AC	8	CA	7	-1	20	ENSG00000125850	ENST00000278780.6	GGA	16	FALSE	FALSE	FALSE	FALSE	NGN	NA	NA
BE3	12.24538259	donor	10.7651715	12.24538259	TACCTTGATTTTCGATCTGG	2	0.6376531270148291	AAGGTA	AC	3	TA	2	-1	20	ENSG00000125850	ENST00000278780.6	CGA	21	FALSE	FALSE	FALSE	FALSE	NGN	NA	NA
BE3	21.93403694	donor	10.7651715	21.93403694	CACCTGTGTGTGTGCGGACG	3	0.5157962604771116	CAGGTG	AC	3	CA	2	-1	20	ENSG00000125850	ENST00000278780.6	TGC	21	FALSE	FALSE	FALSE	FALSE	NGN	NA	NA
BE3	8.073878628	acceptor	8.073878628	NA	ACGAATGCCTGAAAGGATGA	4	0.5157962604771116	CAGGCA	CC	9	NA	NA	-1	20	ENSG00000125850	ENST00000278780.6	GGG	17	TRUE	FALSE	FALSE	FALSE	NGN	NA	NA
BE3	17.08970976	donor	5.517150396	17.08970976	CCCGCTCACCTGTGTGTGTG	3	0.5157962604771116	CAGGTG	AC	9	CA	8	-1	20	ENSG00000125850	ENST00000278780.6	CGG	15	FALSE	FALSE	FALSE	FALSE	NGN	NA	NA
BE3	2.960422164	acceptor	2.960422164	NA	GACGAATGCCTGAAAGGATG	4	0.5157962604771116	CAGGCA	CC	10	NA	NA	-1	20	ENSG00000125850	ENST00000278780.6	AGG	16	TRUE	FALSE	FALSE	FALSE	NGN	NA	NA
BE3	45.21372032	acceptor	45.21372032	NA	TTGAACCTAGGAAGAAACAC	5	0.5075075075075075	TAGGTT	CC	7	NA	NA	1	20	ENSG00000125871	ENST00000377710.9	AGG	19	TRUE	FALSE	FALSE	FALSE	NGN	NA	NA
BE3	44.13720317	donor	44.13720317	0.941952507	CTGACCTGAAAGCTGTAGTT	4	0.5075075075075075	CAGGTC	AC	5	GA	4	1	20	ENSG00000125871	ENST00000377710.9	GGT	19	FALSE	FALSE	FALSE	FALSE	NGN	NA	NA
BE3	43.3298153	acceptor	43.3298153	NA	TGAACCTAGGAAGAAACACA	5	0.5075075075075075	TAGGTT	CC	6	NA	NA	1	20	ENSG00000125871	ENST00000377710.9	GGG	20	TRUE	FALSE	FALSE	FALSE	NGN	NA	NA
BE3	41.176781	acceptor	41.176781	NA	GAACCTAGGAAGAAACACAG	5	0.5075075075075075	TAGGTT	CC	5	NA	NA	1	20	ENSG00000125871	ENST00000377710.9	GGC	21	TRUE	FALSE	FALSE	FALSE	NGN	NA	NA
ABE	32.02638522	acceptor	NA	32.02638522	TTTCTTCCTAGGTTCAATGT	5	0.5075075075075075	TAGGTT	NA	NA	TA	10	1	20	ENSG00000125871	ENST00000377710.9	GGC	13	TRUE	FALSE	FALSE	FALSE	NGN	NA	NA
BE3	26.91292876	donor	26.91292876	8.612137203	CCTGACCTGAAAGCTGTAGT	4	0.5075075075075075	CAGGTC	AC	6	GA	5	1	20	ENSG00000125871	ENST00000377710.9	TGG	18	FALSE	FALSE	FALSE	FALSE	NGN	NA	NA
BE3	32.02638522	donor	23.01055409	32.02638522	TTACTGATACTCAGCCACAC	3	0.5641355641355641	TCAGTA	AC	4	TA	3	1	20	ENSG00000125871	ENST00000377710.9	AGT	20	FALSE	FALSE	FALSE	FALSE	NGN	NA	NA
ABE	12.24538259	acceptor	NA	12.24538259	GTTTCTTCCTAGGTTCAATG	5	0.5075075075075075	TAGGTT	NA	NA	TA	11	1	20	ENSG00000125871	ENST00000377710.9	TGG	12	TRUE	FALSE	FALSE	FALSE	NGN	NA	NA
ABE	12.24538259	acceptor	NA	12.24538259	TAGGTTCAATGTGGCTTAAT	5	0.5075075075075075	TAGGTT	NA	NA	TA	2	1	20	ENSG00000125871	ENST00000377710.9	TGT	21	TRUE	FALSE	FALSE	FALSE	NGN	NA	NA
BE3	5.517150396	donor	5.517150396	5.248021108	TGTCCTGACCTGAAAGCTGT	4	0.5075075075075075	CAGGTC	AC	9	GA	8	1	20	ENSG00000125871	ENST00000377710.9	AGT	15	FALSE	FALSE	FALSE	FALSE	NGN	NA	NA
BE3	7.939313984	donor	4.575197889	7.939313984	ACTTGAAGTGTATTCTTTAA	2	0.658086658086658	CAAGTA	AC	2	TA	1	1	20	ENSG00000125871	ENST00000377710.9	AGC	22	FALSE	FALSE	FALSE	FALSE	NGN	NA	NA
ABE	2.556728232	acceptor	NA	2.556728232	GTGTTTCTTCCTAGGTTCAA	5	0.5075075075075075	TAGGTT	NA	NA	TA	13	1	20	ENSG00000125871	ENST00000377710.9	TGT	10	TRUE	FALSE	FALSE	FALSE	NGN	NA	NA
ABE	2.556728232	acceptor	NA	2.556728232	GGTTCAATGTGGCTTAATTG	5	0.5075075075075075	TAGGTT	NA	NA	TA	-1	1	20	ENSG00000125871	ENST00000377710.9	TGG	23	TRUE	FALSE	FALSE	FALSE	NGN	NA	NA
BE3	45.21372032	acceptor	45.21372032	NA	TTGAACCTAGGAAGAAACAC	5	0.6126359399274988	TAGGTT	CC	7	NA	NA	1	20	ENSG00000125871	ENST00000377709.1	AGG	19	TRUE	FALSE	FALSE	FALSE	NGN	NA	NA
BE3	44.13720317	donor	44.13720317	0.941952507	CTGACCTGAAAGCTGTAGTT	4	0.6126359399274988	CAGGTC	AC	5	GA	4	1	20	ENSG00000125871	ENST00000377709.1	GGT	19	FALSE	FALSE	FALSE	FALSE	NGN	NA	NA
BE3	43.3298153	acceptor	43.3298153	NA	TGAACCTAGGAAGAAACACA	5	0.6126359399274988	TAGGTT	CC	6	NA	NA	1	20	ENSG00000125871	ENST00000377709.1	GGG	20	TRUE	FALSE	FALSE	FALSE	NGN	NA	NA
BE3	41.176781	acceptor	41.176781	NA	GAACCTAGGAAGAAACACAG	5	0.6126359399274988	TAGGTT	CC	5	NA	NA	1	20	ENSG00000125871	ENST00000377709.1	GGC	21	TRUE	FALSE	FALSE	FALSE	NGN	NA	NA
ABE	32.02638522	acceptor	NA	32.02638522	TTTCTTCCTAGGTTCAATGT	5	0.6126359399274988	TAGGTT	NA	NA	TA	10	1	20	ENSG00000125871	ENST00000377709.1	GGC	13	TRUE	FALSE	FALSE	FALSE	NGN	NA	NA
BE3	26.91292876	donor	26.91292876	8.612137203	CCTGACCTGAAAGCTGTAGT	4	0.6126359399274988	CAGGTC	AC	6	GA	5	1	20	ENSG00000125871	ENST00000377709.1	TGG	18	FALSE	FALSE	FALSE	FALSE	NGN	NA	NA
BE3	32.02638522	donor	23.01055409	32.02638522	TTACTGATACTCAGCCACAC	3	0.6809943034697048	TCAGTA	AC	4	TA	3	1	20	ENSG00000125871	ENST00000377709.1	AGT	20	FALSE	FALSE	FALSE	FALSE	NGN	NA	NA
ABE	12.24538259	acceptor	NA	12.24538259	GTTTCTTCCTAGGTTCAATG	5	0.6126359399274988	TAGGTT	NA	NA	TA	11	1	20	ENSG00000125871	ENST00000377709.1	TGG	12	TRUE	FALSE	FALSE	FALSE	NGN	NA	NA
ABE	12.24538259	acceptor	NA	12.24538259	TAGGTTCAATGTGGCTTAAT	5	0.6126359399274988	TAGGTT	NA	NA	TA	2	1	20	ENSG00000125871	ENST00000377709.1	TGT	21	TRUE	FALSE	FALSE	FALSE	NGN	NA	NA
BE3	21.93403694	donor	10.7651715	21.93403694	CACCTTGGTTTGGCAGCTTA	2	0.7944070429829104	AAGGTG	AC	3	CA	2	1	20	ENSG00000125871	ENST00000377709.1	TGC	21	FALSE	FALSE	FALSE	FALSE	NGN	NA	NA
BE3	17.08970976	donor	5.517150396	17.08970976	TGTCCTCACCTTGGTTTGGC	2	0.7944070429829104	AAGGTG	AC	9	CA	8	1	20	ENSG00000125871	ENST00000377709.1	AGC	15	FALSE	FALSE	FALSE	FALSE	NGN	NA	NA
BE3	5.517150396	donor	5.517150396	5.248021108	TGTCCTGACCTGAAAGCTGT	4	0.6126359399274988	CAGGTC	AC	9	GA	8	1	20	ENSG00000125871	ENST00000377709.1	AGT	15	FALSE	FALSE	FALSE	FALSE	NGN	NA	NA
ABE	2.556728232	acceptor	NA	2.556728232	GTGTTTCTTCCTAGGTTCAA	5	0.6126359399274988	TAGGTT	NA	NA	TA	13	1	20	ENSG00000125871	ENST00000377709.1	TGT	10	TRUE	FALSE	FALSE	FALSE	NGN	NA	NA
ABE	2.556728232	acceptor	NA	2.556728232	GGTTCAATGTGGCTTAATTG	5	0.6126359399274988	TAGGTT	NA	NA	TA	-1	1	20	ENSG00000125871	ENST00000377709.1	TGG	23	TRUE	FALSE	FALSE	FALSE	NGN	NA	NA
BE3	45.21372032	acceptor	45.21372032	NA	TTGAACCTAGGAAGAAACAC	3	0.6653543307086613	TAGGTT	CC	7	NA	NA	1	20	ENSG00000125871	ENST00000377704.4	AGG	19	TRUE	FALSE	FALSE	FALSE	NGN	NA	NA
BE3	43.3298153	acceptor	43.3298153	NA	TGAACCTAGGAAGAAACACA	3	0.6653543307086613	TAGGTT	CC	6	NA	NA	1	20	ENSG00000125871	ENST00000377704.4	GGG	20	TRUE	FALSE	FALSE	FALSE	NGN	NA	NA
BE3	41.176781	acceptor	41.176781	NA	GAACCTAGGAAGAAACACAG	3	0.6653543307086613	TAGGTT	CC	5	NA	NA	1	20	ENSG00000125871	ENST00000377704.4	GGC	21	TRUE	FALSE	FALSE	FALSE	NGN	NA	NA
ABE	32.02638522	acceptor	NA	32.02638522	TTTCTTCCTAGGTTCAATGT	3	0.6653543307086613	TAGGTT	NA	NA	TA	10	1	20	ENSG00000125871	ENST00000377704.4	GGC	13	TRUE	FALSE	FALSE	FALSE	NGN	NA	NA
ABE	12.24538259	acceptor	NA	12.24538259	GTTTCTTCCTAGGTTCAATG	3	0.6653543307086613	TAGGTT	NA	NA	TA	11	1	20	ENSG00000125871	ENST00000377704.4	TGG	12	TRUE	FALSE	FALSE	FALSE	NGN	NA	NA
ABE	12.24538259	acceptor	NA	12.24538259	TAGGTTCAATGTGGCTTAAT	3	0.6653543307086613	TAGGTT	NA	NA	TA	2	1	20	ENSG00000125871	ENST00000377704.4	TGT	21	TRUE	FALSE	FALSE	FALSE	NGN	NA	NA
BE3	7.939313984	donor	4.575197889	7.939313984	ACTTGAAGTGTATTCTTTAA	2	0.6653543307086613	CAAGTA	AC	2	TA	1	1	20	ENSG00000125871	ENST00000377704.4	AGC	22	FALSE	FALSE	FALSE	FALSE	NGN	NA	NA
ABE	2.556728232	acceptor	NA	2.556728232	GTGTTTCTTCCTAGGTTCAA	3	0.6653543307086613	TAGGTT	NA	NA	TA	13	1	20	ENSG00000125871	ENST00000377704.4	TGT	10	TRUE	FALSE	FALSE	FALSE	NGN	NA	NA
ABE	2.556728232	acceptor	NA	2.556728232	GGTTCAATGTGGCTTAATTG	3	0.6653543307086613	TAGGTT	NA	NA	TA	-1	1	20	ENSG00000125871	ENST00000377704.4	TGG	23	TRUE	FALSE	FALSE	FALSE	NGN	NA	NA
ABE	51	acceptor	NA	51	CGTTTTTAGAGGCTTCGTGA	2	0.8437225636523266	TAGAGG	NA	NA	TA	8	1	20	ENSG00000232838	ENST00000432901.3	CGG	15	TRUE	FALSE	FALSE	FALSE	NGN	NA	NA
ABE	51	acceptor	NA	51	GTTTTTAGAGGCTTCGTGAC	2	0.8437225636523266	TAGAGG	NA	NA	TA	7	1	20	ENSG00000232838	ENST00000432901.3	GGA	16	TRUE	FALSE	FALSE	FALSE	NGN	NA	NA
ABE	48.98153034	acceptor	NA	48.98153034	TTTTAGAGGCTTCGTGACGG	2	0.8437225636523266	TAGAGG	NA	NA	TA	5	1	20	ENSG00000232838	ENST00000432901.3	AGT	18	TRUE	FALSE	FALSE	FALSE	NGN	NA	NA
BE3	43.73350923	acceptor	43.73350923	NA	CCTCTAAAAACGTAAGAAAC	2	0.8437225636523266	TAGAGG	TC	4	NA	NA	1	20	ENSG00000232838	ENST00000432901.3	AGA	22	TRUE	FALSE	FALSE	FALSE	NGN	NA	NA
BE3	32.02638522	acceptor	32.02638522	NA	ACGAAGCCTCTAAAAACGTA	2	0.8437225636523266	TAGAGG	TC	10	NA	NA	1	20	ENSG00000232838	ENST00000432901.3	AGA	16	TRUE	FALSE	FALSE	FALSE	NGN	NA	NA
ABE	12.24538259	acceptor	NA	12.24538259	TTACGTTTTTAGAGGCTTCG	2	0.8437225636523266	TAGAGG	NA	NA	TA	11	1	20	ENSG00000232838	ENST00000432901.3	TGA	12	TRUE	FALSE	FALSE	FALSE	NGN	NA	NA
ABE	2.556728232	acceptor	NA	2.556728232	TCTTACGTTTTTAGAGGCTT	2	0.8437225636523266	TAGAGG	NA	NA	TA	13	1	20	ENSG00000232838	ENST00000432901.3	CGT	10	TRUE	FALSE	FALSE	FALSE	NGN	NA	NA
ABE	51	acceptor	NA	51	CGTTTTTAGAGGCTTCGTGA	2	0.6557550158394931	TAGAGG	NA	NA	TA	8	1	20	ENSG00000149474	ENST00000464792.1	CGG	15	TRUE	FALSE	FALSE	FALSE	NGN	NA	NA
ABE	51	acceptor	NA	51	GTTTTTAGAGGCTTCGTGAC	2	0.6557550158394931	TAGAGG	NA	NA	TA	7	1	20	ENSG00000149474	ENST00000464792.1	GGA	16	TRUE	FALSE	FALSE	FALSE	NGN	NA	NA
ABE	48.98153034	acceptor	NA	48.98153034	TTTTAGAGGCTTCGTGACGG	2	0.6557550158394931	TAGAGG	NA	NA	TA	5	1	20	ENSG00000149474	ENST00000464792.1	AGT	18	TRUE	FALSE	FALSE	FALSE	NGN	NA	NA
BE3	43.73350923	acceptor	43.73350923	NA	CCTCTAAAAACGTAAGAAAC	2	0.6557550158394931	TAGAGG	TC	4	NA	NA	1	20	ENSG00000149474	ENST00000464792.1	AGA	22	TRUE	FALSE	FALSE	FALSE	NGN	NA	NA
BE3	32.02638522	acceptor	32.02638522	NA	ACGAAGCCTCTAAAAACGTA	2	0.6557550158394931	TAGAGG	TC	10	NA	NA	1	20	ENSG00000149474	ENST00000464792.1	AGA	16	TRUE	FALSE	FALSE	FALSE	NGN	NA	NA
ABE	12.24538259	acceptor	NA	12.24538259	TTACGTTTTTAGAGGCTTCG	2	0.6557550158394931	TAGAGG	NA	NA	TA	11	1	20	ENSG00000149474	ENST00000464792.1	TGA	12	TRUE	FALSE	FALSE	FALSE	NGN	NA	NA
ABE	2.556728232	acceptor	NA	2.556728232	TCTTACGTTTTTAGAGGCTT	2	0.6557550158394931	TAGAGG	NA	NA	TA	13	1	20	ENSG00000149474	ENST00000464792.1	CGT	10	TRUE	FALSE	FALSE	FALSE	NGN	NA	NA
BE3	51	acceptor	51	NA	TGCAGGTCTGCCAAAAGAGT	10	0.30515521064301554	CAGACC	TC	8	NA	NA	1	20	ENSG00000149474	ENST00000435364.7	GGA	18	TRUE	FALSE	FALSE	FALSE	NGN	NA	NA
BE3	48.98153034	acceptor	48.98153034	NA	ATGCAGGTCTGCCAAAAGAG	10	0.30515521064301554	CAGACC	TC	9	NA	NA	1	20	ENSG00000149474	ENST00000435364.7	TGG	17	TRUE	FALSE	FALSE	FALSE	NGN	NA	NA
ABE	43.3298153	acceptor	NA	43.3298153	TTGGCAGACCTGCATGGGCA	10	0.30515521064301554	CAGACC	NA	NA	CA	6	1	20	ENSG00000149474	ENST00000435364.7	AGG	17	TRUE	FALSE	FALSE	FALSE	NGN	NA	NA
ABE	41.176781	acceptor	NA	41.176781	TGGCAGACCTGCATGGGCAA	10	0.30515521064301554	CAGACC	NA	NA	CA	5	1	20	ENSG00000149474	ENST00000435364.7	GGA	18	TRUE	FALSE	FALSE	FALSE	NGN	NA	NA
BE3	43.3298153	donor	38.21635884	43.3298153	TACTCACTTGCTGCCATGTC	2	0.8012749445676275	CAAGTG	AC	7	CA	6	1	20	ENSG00000149474	ENST00000435364.7	AGC	17	FALSE	FALSE	FALSE	FALSE	NGN	NA	NA
BE3	53.69129288	donor	38.21635884	53.69129288	ACAGTACCTTTTATTTTCAA	4	0.7175720620842572	AAGGTA	AC	7	TA	6	1	20	ENSG00000149474	ENST00000435364.7	AGT	17	FALSE	FALSE	FALSE	FALSE	NGN	NA	NA
BE3	43.3298153	donor	38.21635884	43.3298153	CATTCACCTGGTATCGGTCA	6	0.4440133037694013	CAGGTG	AC	7	CA	6	1	20	ENSG00000149474	ENST00000435364.7	AGG	17	FALSE	FALSE	FALSE	FALSE	NGN	NA	NA
BE3	48.98153034	donor	26.91292876	48.98153034	TCTTACCATGAAACAAGGCT	5	0.6014412416851441	ATGGTA	AC	6	TA	5	1	20	ENSG00000149474	ENST00000435364.7	TGT	18	FALSE	FALSE	FALSE	FALSE	NGN	NA	NA
BE3	41.176781	donor	26.91292876	41.176781	ATTCACCTGGTATCGGTCAA	6	0.4440133037694013	CAGGTG	AC	6	CA	5	1	20	ENSG00000149474	ENST00000435364.7	GGA	18	FALSE	FALSE	FALSE	FALSE	NGN	NA	NA
BE3	48.98153034	donor	26.91292876	48.98153034	ACTTACCTGAATCAGATGAT	9	0.30515521064301554	CAGGTA	AC	6	TA	5	1	20	ENSG00000149474	ENST00000435364.7	AGA	18	FALSE	FALSE	FALSE	FALSE	NGN	NA	NA
BE3	32.02638522	donor	23.01055409	32.02638522	GTACCTTTTATTTTCAAAGT	4	0.7175720620842572	AAGGTA	AC	4	TA	3	1	20	ENSG00000149474	ENST00000435364.7	AGA	20	FALSE	FALSE	FALSE	FALSE	NGN	NA	NA
BE3	32.02638522	donor	23.01055409	32.02638522	TTACCATGAAACAAGGCTTG	5	0.6014412416851441	ATGGTA	AC	4	TA	3	1	20	ENSG00000149474	ENST00000435364.7	TGG	20	FALSE	FALSE	FALSE	FALSE	NGN	NA	NA
BE3	32.02638522	donor	23.01055409	32.02638522	ATACCTGATATAAGGTTTCA	7	0.406319290465632	CAGGTA	AC	4	TA	3	1	20	ENSG00000149474	ENST00000435364.7	AGA	20	FALSE	FALSE	FALSE	FALSE	NGN	NA	NA
ABE	21.93403694	acceptor	NA	21.93403694	CAGACCTGCATGGGCAAGGA	10	0.30515521064301554	CAGACC	NA	NA	CA	2	1	20	ENSG00000149474	ENST00000435364.7	CGT	21	TRUE	FALSE	FALSE	FALSE	NGN	NA	NA
BE3	12.24538259	acceptor	12.24538259	NA	CCATGCAGGTCTGCCAAAAG	10	0.30515521064301554	CAGACC	TC	11	NA	NA	1	20	ENSG00000149474	ENST00000435364.7	AGT	15	TRUE	FALSE	FALSE	FALSE	NGN	NA	NA
BE3	12.24538259	donor	10.7651715	12.24538259	TACCTATTCCCTAGTAAAAA	3	0.7677383592017738	TAGGTA	AC	3	TA	2	1	20	ENSG00000149474	ENST00000435364.7	AGT	21	FALSE	FALSE	FALSE	FALSE	NGN	NA	NA
BE3	12.24538259	donor	10.7651715	12.24538259	TACCATGAAACAAGGCTTGT	5	0.6014412416851441	ATGGTA	AC	3	TA	2	1	20	ENSG00000149474	ENST00000435364.7	GGG	21	FALSE	FALSE	FALSE	FALSE	NGN	NA	NA
BE3	12.24538259	donor	10.7651715	12.24538259	TACCAGGCCAAAAAAACTCC	8	0.35781596452328157	CTGGTA	AC	3	TA	2	1	20	ENSG00000149474	ENST00000435364.7	TGA	21	FALSE	FALSE	FALSE	FALSE	NGN	NA	NA
BE3	7.939313984	donor	4.575197889	7.939313984	ACCTTTTATTTTCAAAGTAG	4	0.7175720620842572	AAGGTA	AC	2	TA	1	1	20	ENSG00000149474	ENST00000435364.7	AGG	22	FALSE	FALSE	FALSE	FALSE	NGN	NA	NA
BE3	7.939313984	donor	4.575197889	7.939313984	ACCATGAAACAAGGCTTGTG	5	0.6014412416851441	ATGGTA	AC	2	TA	1	1	20	ENSG00000149474	ENST00000435364.7	GGG	22	FALSE	FALSE	FALSE	FALSE	NGN	NA	NA
ABE	2.960422164	acceptor	NA	2.960422164	TCTTTTGGCAGACCTGCATG	10	0.30515521064301554	CAGACC	NA	NA	CA	10	1	20	ENSG00000149474	ENST00000435364.7	GGC	13	TRUE	FALSE	FALSE	FALSE	NGN	NA	NA
BE3	48.98153034	donor	2.691292876	48.98153034	AAACTCTTACCATGAAACAA	5	0.6014412416851441	ATGGTA	AC	10	TA	9	1	20	ENSG00000149474	ENST00000435364.7	GGC	14	FALSE	FALSE	FALSE	FALSE	NGN	NA	NA
BE3	48.98153034	donor	2.691292876	48.98153034	GACAACTTACCTGAATCAGA	9	0.30515521064301554	CAGGTA	AC	10	TA	9	1	20	ENSG00000149474	ENST00000435364.7	TGA	14	FALSE	FALSE	FALSE	FALSE	NGN	NA	NA
BE3	2.556728232	acceptor	2.556728232	NA	GCCCATGCAGGTCTGCCAAA	10	0.30515521064301554	CAGACC	TC	13	NA	NA	1	20	ENSG00000149474	ENST00000435364.7	AGA	13	TRUE	FALSE	FALSE	FALSE	NGN	NA	NA
ABE	1.07651715	acceptor	NA	1.07651715	CTCTTTTGGCAGACCTGCAT	10	0.30515521064301554	CAGACC	NA	NA	CA	11	1	20	ENSG00000149474	ENST00000435364.7	GGG	12	TRUE	FALSE	FALSE	FALSE	NGN	NA	NA
BE3	51	acceptor	51	NA	TGCAGGTCTGCCAAAAGAGT	10	0.3170169881946444	CAGACC	TC	8	NA	NA	1	20	ENSG00000149474	ENST00000377681.7	GGA	18	TRUE	FALSE	FALSE	FALSE	NGN	NA	NA
BE3	48.98153034	acceptor	48.98153034	NA	ATGCAGGTCTGCCAAAAGAG	10	0.3170169881946444	CAGACC	TC	9	NA	NA	1	20	ENSG00000149474	ENST00000377681.7	TGG	17	TRUE	FALSE	FALSE	FALSE	NGN	NA	NA
ABE	43.3298153	acceptor	NA	43.3298153	TTGGCAGACCTGCATGGGCA	10	0.3170169881946444	CAGACC	NA	NA	CA	6	1	20	ENSG00000149474	ENST00000377681.7	AGG	17	TRUE	FALSE	FALSE	FALSE	NGN	NA	NA
ABE	41.176781	acceptor	NA	41.176781	TGGCAGACCTGCATGGGCAA	10	0.3170169881946444	CAGACC	NA	NA	CA	5	1	20	ENSG00000149474	ENST00000377681.7	GGA	18	TRUE	FALSE	FALSE	FALSE	NGN	NA	NA
BE3	43.3298153	donor	38.21635884	43.3298153	TACTCACTTGCTGCCATGTC	2	0.8315577310682407	CAAGTG	AC	7	CA	6	1	20	ENSG00000149474	ENST00000377681.7	AGC	17	FALSE	FALSE	FALSE	FALSE	NGN	NA	NA
BE3	53.69129288	donor	38.21635884	53.69129288	ACAGTACCTTTTATTTTCAA	4	0.7446012093291103	AAGGTA	AC	7	TA	6	1	20	ENSG00000149474	ENST00000377681.7	AGT	17	FALSE	FALSE	FALSE	FALSE	NGN	NA	NA
BE3	43.3298153	donor	38.21635884	43.3298153	CATTCACCTGGTATCGGTCA	6	0.4612726749208177	CAGGTG	AC	7	CA	6	1	20	ENSG00000149474	ENST00000377681.7	AGG	17	FALSE	FALSE	FALSE	FALSE	NGN	NA	NA
BE3	48.98153034	donor	26.91292876	48.98153034	TCTTACCATGAAACAAGGCT	5	0.6248200403109703	ATGGTA	AC	6	TA	5	1	20	ENSG00000149474	ENST00000377681.7	TGT	18	FALSE	FALSE	FALSE	FALSE	NGN	NA	NA
BE3	41.176781	donor	26.91292876	41.176781	ATTCACCTGGTATCGGTCAA	6	0.4612726749208177	CAGGTG	AC	6	CA	5	1	20	ENSG00000149474	ENST00000377681.7	GGA	18	FALSE	FALSE	FALSE	FALSE	NGN	NA	NA
BE3	48.98153034	donor	26.91292876	48.98153034	ACTTACCTGAATCAGATGAT	9	0.3170169881946444	CAGGTA	AC	6	TA	5	1	20	ENSG00000149474	ENST00000377681.7	AGA	18	FALSE	FALSE	FALSE	FALSE	NGN	NA	NA
BE3	32.02638522	donor	23.01055409	32.02638522	GTACCTTTTATTTTCAAAGT	4	0.7446012093291103	AAGGTA	AC	4	TA	3	1	20	ENSG00000149474	ENST00000377681.7	AGA	20	FALSE	FALSE	FALSE	FALSE	NGN	NA	NA
BE3	32.02638522	donor	23.01055409	32.02638522	TTACCATGAAACAAGGCTTG	5	0.6248200403109703	ATGGTA	AC	4	TA	3	1	20	ENSG00000149474	ENST00000377681.7	TGG	20	FALSE	FALSE	FALSE	FALSE	NGN	NA	NA
BE3	32.02638522	donor	23.01055409	32.02638522	ATACCTGATATAAGGTTTCA	7	0.42211344658796435	CAGGTA	AC	4	TA	3	1	20	ENSG00000149474	ENST00000377681.7	AGA	20	FALSE	FALSE	FALSE	FALSE	NGN	NA	NA
ABE	21.93403694	acceptor	NA	21.93403694	CAGACCTGCATGGGCAAGGA	10	0.3170169881946444	CAGACC	NA	NA	CA	2	1	20	ENSG00000149474	ENST00000377681.7	CGT	21	TRUE	FALSE	FALSE	FALSE	NGN	NA	NA
BE3	12.24538259	acceptor	12.24538259	NA	CCATGCAGGTCTGCCAAAAG	10	0.3170169881946444	CAGACC	TC	11	NA	NA	1	20	ENSG00000149474	ENST00000377681.7	AGT	15	TRUE	FALSE	FALSE	FALSE	NGN	NA	NA
BE3	12.24538259	donor	10.7651715	12.24538259	TACCTATTCCCTAGTAAAAA	3	0.796717535272099	TAGGTA	AC	3	TA	2	1	20	ENSG00000149474	ENST00000377681.7	AGT	21	FALSE	FALSE	FALSE	FALSE	NGN	NA	NA
BE3	12.24538259	donor	10.7651715	12.24538259	TACCATGAAACAAGGCTTGT	5	0.6248200403109703	ATGGTA	AC	3	TA	2	1	20	ENSG00000149474	ENST00000377681.7	GGG	21	FALSE	FALSE	FALSE	FALSE	NGN	NA	NA
BE3	12.24538259	donor	10.7651715	12.24538259	TACCAGGCCAAAAAAACTCC	8	0.3717247336596602	CTGGTA	AC	3	TA	2	1	20	ENSG00000149474	ENST00000377681.7	TGA	21	FALSE	FALSE	FALSE	FALSE	NGN	NA	NA
BE3	7.939313984	donor	4.575197889	7.939313984	ACCTTTTATTTTCAAAGTAG	4	0.7446012093291103	AAGGTA	AC	2	TA	1	1	20	ENSG00000149474	ENST00000377681.7	AGG	22	FALSE	FALSE	FALSE	FALSE	NGN	NA	NA
BE3	7.939313984	donor	4.575197889	7.939313984	ACCATGAAACAAGGCTTGTG	5	0.6248200403109703	ATGGTA	AC	2	TA	1	1	20	ENSG00000149474	ENST00000377681.7	GGG	22	FALSE	FALSE	FALSE	FALSE	NGN	NA	NA
ABE	2.960422164	acceptor	NA	2.960422164	TCTTTTGGCAGACCTGCATG	10	0.3170169881946444	CAGACC	NA	NA	CA	10	1	20	ENSG00000149474	ENST00000377681.7	GGC	13	TRUE	FALSE	FALSE	FALSE	NGN	NA	NA
BE3	48.98153034	donor	2.691292876	48.98153034	AAACTCTTACCATGAAACAA	5	0.6248200403109703	ATGGTA	AC	10	TA	9	1	20	ENSG00000149474	ENST00000377681.7	GGC	14	FALSE	FALSE	FALSE	FALSE	NGN	NA	NA
BE3	48.98153034	donor	2.691292876	48.98153034	GACAACTTACCTGAATCAGA	9	0.3170169881946444	CAGGTA	AC	10	TA	9	1	20	ENSG00000149474	ENST00000377681.7	TGA	14	FALSE	FALSE	FALSE	FALSE	NGN	NA	NA
BE3	2.556728232	acceptor	2.556728232	NA	GCCCATGCAGGTCTGCCAAA	10	0.3170169881946444	CAGACC	TC	13	NA	NA	1	20	ENSG00000149474	ENST00000377681.7	AGA	13	TRUE	FALSE	FALSE	FALSE	NGN	NA	NA
ABE	1.07651715	acceptor	NA	1.07651715	CTCTTTTGGCAGACCTGCAT	10	0.3170169881946444	CAGACC	NA	NA	CA	11	1	20	ENSG00000149474	ENST00000377681.7	GGG	12	TRUE	FALSE	FALSE	FALSE	NGN	NA	NA
BE3	51	acceptor	51	NA	TGCAGGTCTGCCAAAAGAGT	9	0.35030225898822775	CAGACC	TC	8	NA	NA	1	20	ENSG00000149474	ENST00000489634.2	GGA	18	TRUE	FALSE	FALSE	FALSE	NGN	NA	NA
BE3	48.98153034	acceptor	48.98153034	NA	ATGCAGGTCTGCCAAAAGAG	9	0.35030225898822775	CAGACC	TC	9	NA	NA	1	20	ENSG00000149474	ENST00000489634.2	TGG	17	TRUE	FALSE	FALSE	FALSE	NGN	NA	NA
ABE	43.3298153	acceptor	NA	43.3298153	TTGGCAGACCTGCATGGGCA	9	0.35030225898822775	CAGACC	NA	NA	CA	6	1	20	ENSG00000149474	ENST00000489634.2	AGG	17	TRUE	FALSE	FALSE	FALSE	NGN	NA	NA
ABE	41.176781	acceptor	NA	41.176781	TGGCAGACCTGCATGGGCAA	9	0.35030225898822775	CAGACC	NA	NA	CA	5	1	20	ENSG00000149474	ENST00000489634.2	GGA	18	TRUE	FALSE	FALSE	FALSE	NGN	NA	NA
BE3	53.69129288	donor	38.21635884	53.69129288	ACAGTACCTTTTATTTTCAA	3	0.8237352847597836	AAGGTA	AC	7	TA	6	1	20	ENSG00000149474	ENST00000489634.2	AGT	17	FALSE	FALSE	FALSE	FALSE	NGN	NA	NA
BE3	43.3298153	donor	38.21635884	43.3298153	CATTCACCTGGTATCGGTCA	5	0.5097041043588928	CAGGTG	AC	7	CA	6	1	20	ENSG00000149474	ENST00000489634.2	AGG	17	FALSE	FALSE	FALSE	FALSE	NGN	NA	NA
BE3	48.98153034	donor	26.91292876	48.98153034	TCTTACCATGAAACAAGGCT	4	0.6904231625835189	ATGGTA	AC	6	TA	5	1	20	ENSG00000149474	ENST00000489634.2	TGT	18	FALSE	FALSE	FALSE	FALSE	NGN	NA	NA
BE3	41.176781	donor	26.91292876	41.176781	ATTCACCTGGTATCGGTCAA	5	0.5097041043588928	CAGGTG	AC	6	CA	5	1	20	ENSG00000149474	ENST00000489634.2	GGA	18	FALSE	FALSE	FALSE	FALSE	NGN	NA	NA
BE3	48.98153034	donor	26.91292876	48.98153034	ACTTACCTGAATCAGATGAT	8	0.35030225898822775	CAGGTA	AC	6	TA	5	1	20	ENSG00000149474	ENST00000489634.2	AGA	18	FALSE	FALSE	FALSE	FALSE	NGN	NA	NA
BE3	32.02638522	donor	23.01055409	32.02638522	GTACCTTTTATTTTCAAAGT	3	0.8237352847597836	AAGGTA	AC	4	TA	3	1	20	ENSG00000149474	ENST00000489634.2	AGA	20	FALSE	FALSE	FALSE	FALSE	NGN	NA	NA
BE3	32.02638522	donor	23.01055409	32.02638522	TTACCATGAAACAAGGCTTG	4	0.6904231625835189	ATGGTA	AC	4	TA	3	1	20	ENSG00000149474	ENST00000489634.2	TGG	20	FALSE	FALSE	FALSE	FALSE	NGN	NA	NA
BE3	32.02638522	donor	23.01055409	32.02638522	ATACCTGATATAAGGTTTCA	6	0.4664333439389119	CAGGTA	AC	4	TA	3	1	20	ENSG00000149474	ENST00000489634.2	AGA	20	FALSE	FALSE	FALSE	FALSE	NGN	NA	NA
ABE	21.93403694	acceptor	NA	21.93403694	CAGACCTGCATGGGCAAGGA	9	0.35030225898822775	CAGACC	NA	NA	CA	2	1	20	ENSG00000149474	ENST00000489634.2	CGT	21	TRUE	FALSE	FALSE	FALSE	NGN	NA	NA
BE3	12.24538259	acceptor	12.24538259	NA	CCATGCAGGTCTGCCAAAAG	9	0.35030225898822775	CAGACC	TC	11	NA	NA	1	20	ENSG00000149474	ENST00000489634.2	AGT	15	TRUE	FALSE	FALSE	FALSE	NGN	NA	NA
BE3	12.24538259	donor	10.7651715	12.24538259	TACCTATTCCCTAGTAAAAA	2	0.8813235762010818	TAGGTA	AC	3	TA	2	1	20	ENSG00000149474	ENST00000489634.2	AGT	21	FALSE	FALSE	FALSE	FALSE	NGN	NA	NA
BE3	12.24538259	donor	10.7651715	12.24538259	TACCATGAAACAAGGCTTGT	4	0.6904231625835189	ATGGTA	AC	3	TA	2	1	20	ENSG00000149474	ENST00000489634.2	GGG	21	FALSE	FALSE	FALSE	FALSE	NGN	NA	NA
BE3	12.24538259	donor	10.7651715	12.24538259	TACCAGGCCAAAAAAACTCC	7	0.4107540566337894	CTGGTA	AC	3	TA	2	1	20	ENSG00000149474	ENST00000489634.2	TGA	21	FALSE	FALSE	FALSE	FALSE	NGN	NA	NA
BE3	7.939313984	donor	4.575197889	7.939313984	ACCTTTTATTTTCAAAGTAG	3	0.8237352847597836	AAGGTA	AC	2	TA	1	1	20	ENSG00000149474	ENST00000489634.2	AGG	22	FALSE	FALSE	FALSE	FALSE	NGN	NA	NA
BE3	7.939313984	donor	4.575197889	7.939313984	ACCATGAAACAAGGCTTGTG	4	0.6904231625835189	ATGGTA	AC	2	TA	1	1	20	ENSG00000149474	ENST00000489634.2	GGG	22	FALSE	FALSE	FALSE	FALSE	NGN	NA	NA
ABE	2.960422164	acceptor	NA	2.960422164	TCTTTTGGCAGACCTGCATG	9	0.35030225898822775	CAGACC	NA	NA	CA	10	1	20	ENSG00000149474	ENST00000489634.2	GGC	13	TRUE	FALSE	FALSE	FALSE	NGN	NA	NA
BE3	48.98153034	donor	2.691292876	48.98153034	AAACTCTTACCATGAAACAA	4	0.6904231625835189	ATGGTA	AC	10	TA	9	1	20	ENSG00000149474	ENST00000489634.2	GGC	14	FALSE	FALSE	FALSE	FALSE	NGN	NA	NA
BE3	48.98153034	donor	2.691292876	48.98153034	GACAACTTACCTGAATCAGA	8	0.35030225898822775	CAGGTA	AC	10	TA	9	1	20	ENSG00000149474	ENST00000489634.2	TGA	14	FALSE	FALSE	FALSE	FALSE	NGN	NA	NA
BE3	2.556728232	acceptor	2.556728232	NA	GCCCATGCAGGTCTGCCAAA	9	0.35030225898822775	CAGACC	TC	13	NA	NA	1	20	ENSG00000149474	ENST00000489634.2	AGA	13	TRUE	FALSE	FALSE	FALSE	NGN	NA	NA
ABE	1.07651715	acceptor	NA	1.07651715	CTCTTTTGGCAGACCTGCAT	9	0.35030225898822775	CAGACC	NA	NA	CA	11	1	20	ENSG00000149474	ENST00000489634.2	GGG	12	TRUE	FALSE	FALSE	FALSE	NGN	NA	NA
BE3	48.98153034	acceptor	48.98153034	NA	GGATCTGCTGCAGAGAGAAA	2	0.8568880962995987	CAGATC	TC	5	NA	NA	1	20	ENSG00000125846	ENST00000538547.4	AGT	21	TRUE	FALSE	FALSE	FALSE	NGN	NA	NA
ABE	45.21372032	acceptor	NA	45.21372032	TGCAGCAGATCCAGAGCCAG	2	0.8568880962995987	CAGATC	NA	NA	CA	7	1	20	ENSG00000125846	ENST00000538547.4	AGC	16	TRUE	FALSE	FALSE	FALSE	NGN	NA	NA
BE3	32.02638522	acceptor	32.02638522	NA	GCTCTGGATCTGCTGCAGAG	2	0.8568880962995987	CAGATC	TC	10	NA	NA	1	20	ENSG00000125846	ENST00000538547.4	AGA	16	TRUE	FALSE	FALSE	FALSE	NGN	NA	NA
BE3	12.24538259	acceptor	12.24538259	NA	ATCTGCTGCAGAGAGAAAAG	2	0.8568880962995987	CAGATC	TC	2	NA	NA	1	20	ENSG00000125846	ENST00000538547.4	TGT	23	TRUE	FALSE	FALSE	FALSE	NGN	NA	NA
ABE	8.073878628	acceptor	NA	8.073878628	TCTGCAGCAGATCCAGAGCC	2	0.8568880962995987	CAGATC	NA	NA	CA	9	1	20	ENSG00000125846	ENST00000538547.4	AGA	14	TRUE	FALSE	FALSE	FALSE	NGN	NA	NA
BE3	7.939313984	acceptor	7.939313984	NA	TGGCTCTGGATCTGCTGCAG	2	0.8568880962995987	CAGATC	TC	12	NA	NA	1	20	ENSG00000125846	ENST00000538547.4	AGA	14	TRUE	FALSE	FALSE	FALSE	NGN	NA	NA
BE3	44.13720317	donor	44.13720317	43.73350923	CTTACCCAGTGAGACCAGGT	3	0.7608286252354048	TGGGTA	AC	5	TA	4	1	20	ENSG00000125846	ENST00000622607.4	TGC	19	FALSE	FALSE	FALSE	FALSE	NGN	NA	NA
ABE	43.3298153	acceptor	NA	43.3298153	TCTGCAGCAGATCCAGAGCC	5	0.7250470809792844	CAGCAG	NA	NA	CA	6	1	20	ENSG00000125846	ENST00000622607.4	AGA	17	TRUE	FALSE	FALSE	FALSE	NGN	NA	NA
BE3	43.3298153	donor	38.21635884	43.3298153	CACTCACCTGGACAGGTTGC	4	0.7250470809792844	CAGGTG	AC	7	CA	6	1	20	ENSG00000125846	ENST00000622607.4	CGG	17	FALSE	FALSE	FALSE	FALSE	NGN	NA	NA
BE3	26.91292876	acceptor	26.91292876	NA	ATCTGCTGCAGAGAGAAAAG	5	0.7250470809792844	CAGCAG	GC	6	NA	NA	1	20	ENSG00000125846	ENST00000622607.4	TGT	20	TRUE	FALSE	FALSE	FALSE	NGN	NA	NA
BE3	41.176781	donor	26.91292876	41.176781	ACTCACCTGGACAGGTTGCC	4	0.7250470809792844	CAGGTG	AC	6	CA	5	1	20	ENSG00000125846	ENST00000622607.4	GGT	18	FALSE	FALSE	FALSE	FALSE	NGN	NA	NA
BE3	23.01055409	donor	23.01055409	11.16886544	CCACCTGAAGCTGGGCTGTC	2	0.8131826741996233	CAGGTG	AC	4	CA	3	1	20	ENSG00000125846	ENST00000622607.4	AGG	20	FALSE	FALSE	FALSE	FALSE	NGN	NA	NA
BE3	23.01055409	donor	23.01055409	11.16886544	TCACCTGGACAGGTTGCCGG	4	0.7250470809792844	CAGGTG	AC	4	CA	3	1	20	ENSG00000125846	ENST00000622607.4	TGA	20	FALSE	FALSE	FALSE	FALSE	NGN	NA	NA
ABE	18.30079156	acceptor	NA	18.30079156	TGCAGCAGATCCAGAGCCAG	5	0.7250470809792844	CAGCAG	NA	NA	CA	4	1	20	ENSG00000125846	ENST00000622607.4	AGC	19	TRUE	FALSE	FALSE	FALSE	NGN	NA	NA
BE3	45.21372032	donor	13.32189974	45.21372032	GCACCCACCTGAAGCTGGGC	2	0.8131826741996233	CAGGTG	AC	8	CA	7	1	20	ENSG00000125846	ENST00000622607.4	TGT	16	FALSE	FALSE	FALSE	FALSE	NGN	NA	NA
BE3	51	donor	13.32189974	51	AGGCTTACCCAGTGAGACCA	3	0.7608286252354048	TGGGTA	AC	8	TA	7	1	20	ENSG00000125846	ENST00000622607.4	GGT	16	FALSE	FALSE	FALSE	FALSE	NGN	NA	NA
BE3	21.93403694	donor	10.7651715	21.93403694	CACCTGAAGCTGGGCTGTCA	2	0.8131826741996233	CAGGTG	AC	3	CA	2	1	20	ENSG00000125846	ENST00000622607.4	GGA	21	FALSE	FALSE	FALSE	FALSE	NGN	NA	NA
BE3	51	donor	5.517150396	51	CAGGCTTACCCAGTGAGACC	3	0.7608286252354048	TGGGTA	AC	9	TA	8	1	20	ENSG00000125846	ENST00000622607.4	AGG	15	FALSE	FALSE	FALSE	FALSE	NGN	NA	NA
BE3	5.248021108	acceptor	5.248021108	NA	GGATCTGCTGCAGAGAGAAA	5	0.7250470809792844	CAGCAG	GC	8	NA	NA	1	20	ENSG00000125846	ENST00000622607.4	AGT	18	TRUE	FALSE	FALSE	FALSE	NGN	NA	NA
BE3	7.939313984	donor	4.575197889	7.939313984	ACCCAGTGAGACCAGGTTGC	3	0.7608286252354048	TGGGTA	AC	2	TA	1	1	20	ENSG00000125846	ENST00000622607.4	TGT	22	FALSE	FALSE	FALSE	FALSE	NGN	NA	NA
ABE	2.960422164	acceptor	NA	2.960422164	TCTCTCTGCAGCAGATCCAG	5	0.7250470809792844	CAGCAG	NA	NA	CA	10	1	20	ENSG00000125846	ENST00000622607.4	AGC	13	TRUE	FALSE	FALSE	FALSE	NGN	NA	NA
BE3	8.073878628	donor	2.691292876	8.073878628	TCCCACTCACCTGGACAGGT	4	0.7250470809792844	CAGGTG	AC	10	CA	9	1	20	ENSG00000125846	ENST00000622607.4	TGC	14	FALSE	FALSE	FALSE	FALSE	NGN	NA	NA
BE3	0.941952507	acceptor	0.941952507	NA	CTGCTGCAGAGAGAAAAGTG	5	0.7250470809792844	CAGCAG	GC	4	NA	NA	1	20	ENSG00000125846	ENST00000622607.4	TGA	22	TRUE	FALSE	FALSE	FALSE	NGN	NA	NA
BE3	48.98153034	acceptor	48.98153034	NA	GGATCTGCTGCAGAGAGAAA	6	0.7089634821099225	CAGATC	TC	5	NA	NA	1	20	ENSG00000125846	ENST00000396026.7	AGT	21	TRUE	FALSE	FALSE	FALSE	NGN	NA	NA
ABE	45.21372032	acceptor	NA	45.21372032	TGCAGCAGATCCAGAGCCAG	6	0.7089634821099225	CAGATC	NA	NA	CA	7	1	20	ENSG00000125846	ENST00000396026.7	AGC	16	TRUE	FALSE	FALSE	FALSE	NGN	NA	NA
BE3	44.13720317	donor	44.13720317	43.73350923	CTTACCCAGTGAGACCAGGT	4	0.7440059018812246	TGGGTA	AC	5	TA	4	1	20	ENSG00000125846	ENST00000396026.7	TGC	19	FALSE	FALSE	FALSE	FALSE	NGN	NA	NA
BE3	43.3298153	donor	38.21635884	43.3298153	CACTCACCTGGACAGGTTGC	5	0.7089634821099225	CAGGTG	AC	7	CA	6	1	20	ENSG00000125846	ENST00000396026.7	CGG	17	FALSE	FALSE	FALSE	FALSE	NGN	NA	NA
BE3	32.02638522	acceptor	32.02638522	NA	GCTCTGGATCTGCTGCAGAG	6	0.7089634821099225	CAGATC	TC	10	NA	NA	1	20	ENSG00000125846	ENST00000396026.7	AGA	16	TRUE	FALSE	FALSE	FALSE	NGN	NA	NA
BE3	41.176781	donor	26.91292876	41.176781	ACTCACCTGGACAGGTTGCC	5	0.7089634821099225	CAGGTG	AC	6	CA	5	1	20	ENSG00000125846	ENST00000396026.7	GGT	18	FALSE	FALSE	FALSE	FALSE	NGN	NA	NA
BE3	23.01055409	donor	23.01055409	11.16886544	TCACCATTCCCCTGGCTCTC	2	0.8531907045370712	ATGGTG	AC	4	CA	3	1	20	ENSG00000125846	ENST00000396026.7	CGG	20	FALSE	FALSE	FALSE	FALSE	NGN	NA	NA
BE3	23.01055409	donor	23.01055409	11.16886544	TCACCTGGACAGGTTGCCGG	5	0.7089634821099225	CAGGTG	AC	4	CA	3	1	20	ENSG00000125846	ENST00000396026.7	TGA	20	FALSE	FALSE	FALSE	FALSE	NGN	NA	NA
BE3	51	donor	13.32189974	51	AGGCTTACCCAGTGAGACCA	4	0.7440059018812246	TGGGTA	AC	8	TA	7	1	20	ENSG00000125846	ENST00000396026.7	GGT	16	FALSE	FALSE	FALSE	FALSE	NGN	NA	NA
BE3	12.24538259	acceptor	12.24538259	NA	ATCTGCTGCAGAGAGAAAAG	6	0.7089634821099225	CAGATC	TC	2	NA	NA	1	20	ENSG00000125846	ENST00000396026.7	TGT	23	TRUE	FALSE	FALSE	FALSE	NGN	NA	NA
BE3	21.93403694	donor	10.7651715	21.93403694	CACCATTCCCCTGGCTCTCC	2	0.8531907045370712	ATGGTG	AC	3	CA	2	1	20	ENSG00000125846	ENST00000396026.7	GGG	21	FALSE	FALSE	FALSE	FALSE	NGN	NA	NA
ABE	8.073878628	acceptor	NA	8.073878628	TCTGCAGCAGATCCAGAGCC	6	0.7089634821099225	CAGATC	NA	NA	CA	9	1	20	ENSG00000125846	ENST00000396026.7	AGA	14	TRUE	FALSE	FALSE	FALSE	NGN	NA	NA
BE3	7.939313984	acceptor	7.939313984	NA	TGGCTCTGGATCTGCTGCAG	6	0.7089634821099225	CAGATC	TC	12	NA	NA	1	20	ENSG00000125846	ENST00000396026.7	AGA	14	TRUE	FALSE	FALSE	FALSE	NGN	NA	NA
BE3	51	donor	5.517150396	51	TTTTCTTACCTGTGAAATGT	3	0.7904832165252674	CAGGTA	AC	9	TA	8	1	20	ENSG00000125846	ENST00000396026.7	AGA	15	FALSE	FALSE	FALSE	FALSE	NGN	NA	NA
BE3	51	donor	5.517150396	51	CAGGCTTACCCAGTGAGACC	4	0.7440059018812246	TGGGTA	AC	9	TA	8	1	20	ENSG00000125846	ENST00000396026.7	AGG	15	FALSE	FALSE	FALSE	FALSE	NGN	NA	NA
BE3	4.575197889	donor	4.575197889	0.807387863	ACCATTCCCCTGGCTCTCCG	2	0.8531907045370712	ATGGTG	AC	2	CA	1	1	20	ENSG00000125846	ENST00000396026.7	GGA	22	FALSE	FALSE	FALSE	FALSE	NGN	NA	NA
BE3	7.939313984	donor	4.575197889	7.939313984	ACCTGTGAAATGTAGAAAAC	3	0.7904832165252674	CAGGTA	AC	2	TA	1	1	20	ENSG00000125846	ENST00000396026.7	AGT	22	FALSE	FALSE	FALSE	FALSE	NGN	NA	NA
BE3	7.939313984	donor	4.575197889	7.939313984	ACCCAGTGAGACCAGGTTGC	4	0.7440059018812246	TGGGTA	AC	2	TA	1	1	20	ENSG00000125846	ENST00000396026.7	TGT	22	FALSE	FALSE	FALSE	FALSE	NGN	NA	NA
BE3	8.073878628	donor	2.691292876	8.073878628	TCCCACTCACCTGGACAGGT	5	0.7089634821099225	CAGGTG	AC	10	CA	9	1	20	ENSG00000125846	ENST00000396026.7	TGC	14	FALSE	FALSE	FALSE	FALSE	NGN	NA	NA
BE3	48.98153034	acceptor	48.98153034	NA	GGATCTGCTGCAGAGAGAAA	3	0.8220701454234388	CAGATC	TC	5	NA	NA	1	20	ENSG00000125846	ENST00000535822.5	AGT	21	TRUE	FALSE	FALSE	FALSE	NGN	NA	NA
ABE	45.21372032	acceptor	NA	45.21372032	TGCAGCAGATCCAGAGCCAG	3	0.8220701454234388	CAGATC	NA	NA	CA	7	1	20	ENSG00000125846	ENST00000535822.5	AGC	16	TRUE	FALSE	FALSE	FALSE	NGN	NA	NA
BE3	43.3298153	donor	38.21635884	43.3298153	CACTCACCTGGACAGGTTGC	2	0.8220701454234388	CAGGTG	AC	7	CA	6	1	20	ENSG00000125846	ENST00000535822.5	CGG	17	FALSE	FALSE	FALSE	FALSE	NGN	NA	NA
BE3	32.02638522	acceptor	32.02638522	NA	GCTCTGGATCTGCTGCAGAG	3	0.8220701454234388	CAGATC	TC	10	NA	NA	1	20	ENSG00000125846	ENST00000535822.5	AGA	16	TRUE	FALSE	FALSE	FALSE	NGN	NA	NA
BE3	41.176781	donor	26.91292876	41.176781	ACTCACCTGGACAGGTTGCC	2	0.8220701454234388	CAGGTG	AC	6	CA	5	1	20	ENSG00000125846	ENST00000535822.5	GGT	18	FALSE	FALSE	FALSE	FALSE	NGN	NA	NA
BE3	23.01055409	donor	23.01055409	11.16886544	TCACCTGGACAGGTTGCCGG	2	0.8220701454234388	CAGGTG	AC	4	CA	3	1	20	ENSG00000125846	ENST00000535822.5	TGA	20	FALSE	FALSE	FALSE	FALSE	NGN	NA	NA
BE3	12.24538259	acceptor	12.24538259	NA	ATCTGCTGCAGAGAGAAAAG	3	0.8220701454234388	CAGATC	TC	2	NA	NA	1	20	ENSG00000125846	ENST00000535822.5	TGT	23	TRUE	FALSE	FALSE	FALSE	NGN	NA	NA
ABE	8.073878628	acceptor	NA	8.073878628	TCTGCAGCAGATCCAGAGCC	3	0.8220701454234388	CAGATC	NA	NA	CA	9	1	20	ENSG00000125846	ENST00000535822.5	AGA	14	TRUE	FALSE	FALSE	FALSE	NGN	NA	NA
BE3	7.939313984	acceptor	7.939313984	NA	TGGCTCTGGATCTGCTGCAG	3	0.8220701454234388	CAGATC	TC	12	NA	NA	1	20	ENSG00000125846	ENST00000535822.5	AGA	14	TRUE	FALSE	FALSE	FALSE	NGN	NA	NA
BE3	8.073878628	donor	2.691292876	8.073878628	TCCCACTCACCTGGACAGGT	2	0.8220701454234388	CAGGTG	AC	10	CA	9	1	20	ENSG00000125846	ENST00000535822.5	TGC	14	FALSE	FALSE	FALSE	FALSE	NGN	NA	NA
BE3	44.13720317	donor	44.13720317	43.73350923	CTTACCCAGTGAGACCAGGT	2	0.8242262132212457	TGGGTA	AC	5	TA	4	1	20	ENSG00000125846	ENST00000402618.6	TGC	19	FALSE	FALSE	FALSE	FALSE	NGN	NA	NA
ABE	43.3298153	acceptor	NA	43.3298153	TCTGCAGCAGATCCAGAGCC	5	0.7355750859763088	CAGCAG	NA	NA	CA	6	1	20	ENSG00000125846	ENST00000402618.6	AGA	17	TRUE	FALSE	FALSE	FALSE	NGN	NA	NA
BE3	43.3298153	donor	38.21635884	43.3298153	CACTCACCTGGACAGGTTGC	3	0.7879251050821552	CAGGTG	AC	7	CA	6	1	20	ENSG00000125846	ENST00000402618.6	CGG	17	FALSE	FALSE	FALSE	FALSE	NGN	NA	NA
BE3	26.91292876	acceptor	26.91292876	NA	ATCTGCTGCAGAGAGAAAAG	5	0.7355750859763088	CAGCAG	GC	6	NA	NA	1	20	ENSG00000125846	ENST00000402618.6	TGT	20	TRUE	FALSE	FALSE	FALSE	NGN	NA	NA
BE3	41.176781	donor	26.91292876	41.176781	ACTCACCTGGACAGGTTGCC	3	0.7879251050821552	CAGGTG	AC	6	CA	5	1	20	ENSG00000125846	ENST00000402618.6	GGT	18	FALSE	FALSE	FALSE	FALSE	NGN	NA	NA
BE3	23.01055409	donor	23.01055409	11.16886544	TCACCTGGACAGGTTGCCGG	3	0.7879251050821552	CAGGTG	AC	4	CA	3	1	20	ENSG00000125846	ENST00000402618.6	TGA	20	FALSE	FALSE	FALSE	FALSE	NGN	NA	NA
ABE	18.30079156	acceptor	NA	18.30079156	TGCAGCAGATCCAGAGCCAG	5	0.7355750859763088	CAGCAG	NA	NA	CA	4	1	20	ENSG00000125846	ENST00000402618.6	AGC	19	TRUE	FALSE	FALSE	FALSE	NGN	NA	NA
BE3	51	donor	13.32189974	51	AGGCTTACCCAGTGAGACCA	2	0.8242262132212457	TGGGTA	AC	8	TA	7	1	20	ENSG00000125846	ENST00000402618.6	GGT	16	FALSE	FALSE	FALSE	FALSE	NGN	NA	NA
BE3	51	donor	5.517150396	51	CAGGCTTACCCAGTGAGACC	2	0.8242262132212457	TGGGTA	AC	9	TA	8	1	20	ENSG00000125846	ENST00000402618.6	AGG	15	FALSE	FALSE	FALSE	FALSE	NGN	NA	NA
BE3	5.248021108	acceptor	5.248021108	NA	GGATCTGCTGCAGAGAGAAA	5	0.7355750859763088	CAGCAG	GC	8	NA	NA	1	20	ENSG00000125846	ENST00000402618.6	AGT	18	TRUE	FALSE	FALSE	FALSE	NGN	NA	NA
BE3	7.939313984	donor	4.575197889	7.939313984	ACCCAGTGAGACCAGGTTGC	2	0.8242262132212457	TGGGTA	AC	2	TA	1	1	20	ENSG00000125846	ENST00000402618.6	TGT	22	FALSE	FALSE	FALSE	FALSE	NGN	NA	NA
BE3	7.939313984	donor	4.575197889	7.939313984	ACCTAGAACAGTCTTCCTCC	4	0.7355750859763088	TAGGTA	AC	2	TA	1	1	20	ENSG00000125846	ENST00000402618.6	CGT	22	FALSE	FALSE	FALSE	FALSE	NGN	NA	NA
ABE	2.960422164	acceptor	NA	2.960422164	TCTCTCTGCAGCAGATCCAG	5	0.7355750859763088	CAGCAG	NA	NA	CA	10	1	20	ENSG00000125846	ENST00000402618.6	AGC	13	TRUE	FALSE	FALSE	FALSE	NGN	NA	NA
BE3	8.073878628	donor	2.691292876	8.073878628	TCCCACTCACCTGGACAGGT	3	0.7879251050821552	CAGGTG	AC	10	CA	9	1	20	ENSG00000125846	ENST00000402618.6	TGC	14	FALSE	FALSE	FALSE	FALSE	NGN	NA	NA
BE3	0.941952507	acceptor	0.941952507	NA	CTGCTGCAGAGAGAAAAGTG	5	0.7355750859763088	CAGCAG	GC	4	NA	NA	1	20	ENSG00000125846	ENST00000402618.6	TGA	22	TRUE	FALSE	FALSE	FALSE	NGN	NA	NA
BE3	44.13720317	donor	44.13720317	43.73350923	CTTACCCAGTGAGACCAGGT	3	0.7660219946909367	TGGGTA	AC	5	TA	4	1	20	ENSG00000125846	ENST00000401790.5	TGC	19	FALSE	FALSE	FALSE	FALSE	NGN	NA	NA
ABE	43.3298153	acceptor	NA	43.3298153	TCTGCAGCAGATCCAGAGCC	5	0.7299962078119075	CAGCAG	NA	NA	CA	6	1	20	ENSG00000125846	ENST00000401790.5	AGA	17	TRUE	FALSE	FALSE	FALSE	NGN	NA	NA
BE3	43.3298153	donor	38.21635884	43.3298153	CACTCACCTGGACAGGTTGC	4	0.7299962078119075	CAGGTG	AC	7	CA	6	1	20	ENSG00000125846	ENST00000401790.5	CGG	17	FALSE	FALSE	FALSE	FALSE	NGN	NA	NA
BE3	26.91292876	acceptor	26.91292876	NA	ATCTGCTGCAGAGAGAAAAG	5	0.7299962078119075	CAGCAG	GC	6	NA	NA	1	20	ENSG00000125846	ENST00000401790.5	TGT	20	TRUE	FALSE	FALSE	FALSE	NGN	NA	NA
BE3	41.176781	donor	26.91292876	41.176781	ACTCACCTGGACAGGTTGCC	4	0.7299962078119075	CAGGTG	AC	6	CA	5	1	20	ENSG00000125846	ENST00000401790.5	GGT	18	FALSE	FALSE	FALSE	FALSE	NGN	NA	NA
BE3	23.01055409	donor	23.01055409	11.16886544	TCACCTGGACAGGTTGCCGG	4	0.7299962078119075	CAGGTG	AC	4	CA	3	1	20	ENSG00000125846	ENST00000401790.5	TGA	20	FALSE	FALSE	FALSE	FALSE	NGN	NA	NA
ABE	18.30079156	acceptor	NA	18.30079156	TGCAGCAGATCCAGAGCCAG	5	0.7299962078119075	CAGCAG	NA	NA	CA	4	1	20	ENSG00000125846	ENST00000401790.5	AGC	19	TRUE	FALSE	FALSE	FALSE	NGN	NA	NA
BE3	51	donor	13.32189974	51	AGGCTTACCCAGTGAGACCA	3	0.7660219946909367	TGGGTA	AC	8	TA	7	1	20	ENSG00000125846	ENST00000401790.5	GGT	16	FALSE	FALSE	FALSE	FALSE	NGN	NA	NA
BE3	51	donor	5.517150396	51	TTTTCTTACCTGTGAAATGT	2	0.8138035646568069	CAGGTA	AC	9	TA	8	1	20	ENSG00000125846	ENST00000401790.5	AGA	15	FALSE	FALSE	FALSE	FALSE	NGN	NA	NA
BE3	51	donor	5.517150396	51	CAGGCTTACCCAGTGAGACC	3	0.7660219946909367	TGGGTA	AC	9	TA	8	1	20	ENSG00000125846	ENST00000401790.5	AGG	15	FALSE	FALSE	FALSE	FALSE	NGN	NA	NA
BE3	5.248021108	acceptor	5.248021108	NA	GGATCTGCTGCAGAGAGAAA	5	0.7299962078119075	CAGCAG	GC	8	NA	NA	1	20	ENSG00000125846	ENST00000401790.5	AGT	18	TRUE	FALSE	FALSE	FALSE	NGN	NA	NA
BE3	7.939313984	donor	4.575197889	7.939313984	ACCTGTGAAATGTAGAAAAC	2	0.8138035646568069	CAGGTA	AC	2	TA	1	1	20	ENSG00000125846	ENST00000401790.5	AGT	22	FALSE	FALSE	FALSE	FALSE	NGN	NA	NA
BE3	7.939313984	donor	4.575197889	7.939313984	ACCCAGTGAGACCAGGTTGC	3	0.7660219946909367	TGGGTA	AC	2	TA	1	1	20	ENSG00000125846	ENST00000401790.5	TGT	22	FALSE	FALSE	FALSE	FALSE	NGN	NA	NA
ABE	2.960422164	acceptor	NA	2.960422164	TCTCTCTGCAGCAGATCCAG	5	0.7299962078119075	CAGCAG	NA	NA	CA	10	1	20	ENSG00000125846	ENST00000401790.5	AGC	13	TRUE	FALSE	FALSE	FALSE	NGN	NA	NA
BE3	8.073878628	donor	2.691292876	8.073878628	TCCCACTCACCTGGACAGGT	4	0.7299962078119075	CAGGTG	AC	10	CA	9	1	20	ENSG00000125846	ENST00000401790.5	TGC	14	FALSE	FALSE	FALSE	FALSE	NGN	NA	NA
BE3	0.941952507	acceptor	0.941952507	NA	CTGCTGCAGAGAGAAAAGTG	5	0.7299962078119075	CAGCAG	GC	4	NA	NA	1	20	ENSG00000125846	ENST00000401790.5	TGA	22	TRUE	FALSE	FALSE	FALSE	NGN	NA	NA
BE3	48.98153034	acceptor	48.98153034	NA	GGATCTGCTGCAGAGAGAAA	7	0.7141796585003712	CAGATC	TC	5	NA	NA	1	20	ENSG00000125846	ENST00000377671.7	AGT	21	TRUE	FALSE	FALSE	FALSE	NGN	NA	NA
ABE	45.21372032	acceptor	NA	45.21372032	TGCAGCAGATCCAGAGCCAG	7	0.7141796585003712	CAGATC	NA	NA	CA	7	1	20	ENSG00000125846	ENST00000377671.7	AGC	16	TRUE	FALSE	FALSE	FALSE	NGN	NA	NA
BE3	44.13720317	donor	44.13720317	43.73350923	CTTACCCAGTGAGACCAGGT	5	0.7494432071269488	TGGGTA	AC	5	TA	4	1	20	ENSG00000125846	ENST00000377671.7	TGC	19	FALSE	FALSE	FALSE	FALSE	NGN	NA	NA
BE3	43.3298153	donor	38.21635884	43.3298153	CACTCACCTGGACAGGTTGC	6	0.7141796585003712	CAGGTG	AC	7	CA	6	1	20	ENSG00000125846	ENST00000377671.7	CGG	17	FALSE	FALSE	FALSE	FALSE	NGN	NA	NA
BE3	32.02638522	acceptor	32.02638522	NA	GCTCTGGATCTGCTGCAGAG	7	0.7141796585003712	CAGATC	TC	10	NA	NA	1	20	ENSG00000125846	ENST00000377671.7	AGA	16	TRUE	FALSE	FALSE	FALSE	NGN	NA	NA
BE3	41.176781	donor	26.91292876	41.176781	ACTCACCTGGACAGGTTGCC	6	0.7141796585003712	CAGGTG	AC	6	CA	5	1	20	ENSG00000125846	ENST00000377671.7	GGT	18	FALSE	FALSE	FALSE	FALSE	NGN	NA	NA
BE3	23.01055409	donor	23.01055409	11.16886544	TCACCATTCCCCTGGCTCTC	2	0.9242761692650334	ATGGTG	AC	4	CA	3	1	20	ENSG00000125846	ENST00000377671.7	CGG	20	FALSE	FALSE	FALSE	FALSE	NGN	NA	NA
BE3	23.01055409	donor	23.01055409	11.16886544	TCACCTGGACAGGTTGCCGG	6	0.7141796585003712	CAGGTG	AC	4	CA	3	1	20	ENSG00000125846	ENST00000377671.7	TGA	20	FALSE	FALSE	FALSE	FALSE	NGN	NA	NA
BE3	51	donor	13.32189974	51	AGGCTTACCCAGTGAGACCA	5	0.7494432071269488	TGGGTA	AC	8	TA	7	1	20	ENSG00000125846	ENST00000377671.7	GGT	16	FALSE	FALSE	FALSE	FALSE	NGN	NA	NA
BE3	12.24538259	acceptor	12.24538259	NA	ATCTGCTGCAGAGAGAAAAG	7	0.7141796585003712	CAGATC	TC	2	NA	NA	1	20	ENSG00000125846	ENST00000377671.7	TGT	23	TRUE	FALSE	FALSE	FALSE	NGN	NA	NA
BE3	21.93403694	donor	10.7651715	21.93403694	CACCATTCCCCTGGCTCTCC	2	0.9242761692650334	ATGGTG	AC	3	CA	2	1	20	ENSG00000125846	ENST00000377671.7	GGG	21	FALSE	FALSE	FALSE	FALSE	NGN	NA	NA
ABE	8.073878628	acceptor	NA	8.073878628	TCTGCAGCAGATCCAGAGCC	7	0.7141796585003712	CAGATC	NA	NA	CA	9	1	20	ENSG00000125846	ENST00000377671.7	AGA	14	TRUE	FALSE	FALSE	FALSE	NGN	NA	NA
BE3	7.939313984	acceptor	7.939313984	NA	TGGCTCTGGATCTGCTGCAG	7	0.7141796585003712	CAGATC	TC	12	NA	NA	1	20	ENSG00000125846	ENST00000377671.7	AGA	14	TRUE	FALSE	FALSE	FALSE	NGN	NA	NA
BE3	51	donor	5.517150396	51	TTTTCTTACCTGTGAAATGT	4	0.7962138084632517	CAGGTA	AC	9	TA	8	1	20	ENSG00000125846	ENST00000377671.7	AGA	15	FALSE	FALSE	FALSE	FALSE	NGN	NA	NA
BE3	51	donor	5.517150396	51	CAGGCTTACCCAGTGAGACC	5	0.7494432071269488	TGGGTA	AC	9	TA	8	1	20	ENSG00000125846	ENST00000377671.7	AGG	15	FALSE	FALSE	FALSE	FALSE	NGN	NA	NA
BE3	4.575197889	donor	4.575197889	0.807387863	ACCATTCCCCTGGCTCTCCG	2	0.9242761692650334	ATGGTG	AC	2	CA	1	1	20	ENSG00000125846	ENST00000377671.7	GGA	22	FALSE	FALSE	FALSE	FALSE	NGN	NA	NA
BE3	7.939313984	donor	4.575197889	7.939313984	ACCTGTGAAATGTAGAAAAC	4	0.7962138084632517	CAGGTA	AC	2	TA	1	1	20	ENSG00000125846	ENST00000377671.7	AGT	22	FALSE	FALSE	FALSE	FALSE	NGN	NA	NA
BE3	7.939313984	donor	4.575197889	7.939313984	ACCCAGTGAGACCAGGTTGC	5	0.7494432071269488	TGGGTA	AC	2	TA	1	1	20	ENSG00000125846	ENST00000377671.7	TGT	22	FALSE	FALSE	FALSE	FALSE	NGN	NA	NA
BE3	8.073878628	donor	2.691292876	8.073878628	TCCCACTCACCTGGACAGGT	6	0.7141796585003712	CAGGTG	AC	10	CA	9	1	20	ENSG00000125846	ENST00000377671.7	TGC	14	FALSE	FALSE	FALSE	FALSE	NGN	NA	NA
BE3	44.13720317	donor	44.13720317	43.73350923	CTTACCCAGTGAGACCAGGT	3	0.36421052631578943	TGGGTA	AC	5	TA	4	1	20	ENSG00000125846	ENST00000360010.9	TGC	19	FALSE	FALSE	FALSE	FALSE	NGN	NA	NA
ABE	43.3298153	acceptor	NA	43.3298153	TCTGCAGCAGATCCAGAGCC	6	0.07789473684210524	CAGCAG	NA	NA	CA	6	1	20	ENSG00000125846	ENST00000360010.9	AGA	17	TRUE	FALSE	FALSE	FALSE	NGN	NA	NA
BE3	43.3298153	donor	38.21635884	43.3298153	CACTCACCTGGACAGGTTGC	4	0.16421052631578947	CAGGTG	AC	7	CA	6	1	20	ENSG00000125846	ENST00000360010.9	CGG	17	FALSE	FALSE	FALSE	FALSE	NGN	NA	NA
BE3	26.91292876	acceptor	26.91292876	NA	ATCTGCTGCAGAGAGAAAAG	6	0.07789473684210524	CAGCAG	GC	6	NA	NA	1	20	ENSG00000125846	ENST00000360010.9	TGT	20	TRUE	FALSE	FALSE	FALSE	NGN	NA	NA
BE3	41.176781	donor	26.91292876	41.176781	ACTCACCTGGACAGGTTGCC	4	0.16421052631578947	CAGGTG	AC	6	CA	5	1	20	ENSG00000125846	ENST00000360010.9	GGT	18	FALSE	FALSE	FALSE	FALSE	NGN	NA	NA
BE3	23.01055409	donor	23.01055409	11.16886544	TCACCATTCCCCTGGCTCTC	2	0.6294736842105263	ATGGTG	AC	4	CA	3	1	20	ENSG00000125846	ENST00000360010.9	CGG	20	FALSE	FALSE	FALSE	FALSE	NGN	NA	NA
BE3	23.01055409	donor	23.01055409	11.16886544	TCACCTGGACAGGTTGCCGG	4	0.16421052631578947	CAGGTG	AC	4	CA	3	1	20	ENSG00000125846	ENST00000360010.9	TGA	20	FALSE	FALSE	FALSE	FALSE	NGN	NA	NA
ABE	18.30079156	acceptor	NA	18.30079156	TGCAGCAGATCCAGAGCCAG	6	0.07789473684210524	CAGCAG	NA	NA	CA	4	1	20	ENSG00000125846	ENST00000360010.9	AGC	19	TRUE	FALSE	FALSE	FALSE	NGN	NA	NA
BE3	51	donor	13.32189974	51	AGGCTTACCCAGTGAGACCA	3	0.36421052631578943	TGGGTA	AC	8	TA	7	1	20	ENSG00000125846	ENST00000360010.9	GGT	16	FALSE	FALSE	FALSE	FALSE	NGN	NA	NA
BE3	21.93403694	donor	10.7651715	21.93403694	CACCATTCCCCTGGCTCTCC	2	0.6294736842105263	ATGGTG	AC	3	CA	2	1	20	ENSG00000125846	ENST00000360010.9	GGG	21	FALSE	FALSE	FALSE	FALSE	NGN	NA	NA
BE3	51	donor	5.517150396	51	CAGGCTTACCCAGTGAGACC	3	0.36421052631578943	TGGGTA	AC	9	TA	8	1	20	ENSG00000125846	ENST00000360010.9	AGG	15	FALSE	FALSE	FALSE	FALSE	NGN	NA	NA
BE3	5.248021108	acceptor	5.248021108	NA	GGATCTGCTGCAGAGAGAAA	6	0.07789473684210524	CAGCAG	GC	8	NA	NA	1	20	ENSG00000125846	ENST00000360010.9	AGT	18	TRUE	FALSE	FALSE	FALSE	NGN	NA	NA
BE3	4.575197889	donor	4.575197889	0.807387863	ACCATTCCCCTGGCTCTCCG	2	0.6294736842105263	ATGGTG	AC	2	CA	1	1	20	ENSG00000125846	ENST00000360010.9	GGA	22	FALSE	FALSE	FALSE	FALSE	NGN	NA	NA
BE3	7.939313984	donor	4.575197889	7.939313984	ACCCAGTGAGACCAGGTTGC	3	0.36421052631578943	TGGGTA	AC	2	TA	1	1	20	ENSG00000125846	ENST00000360010.9	TGT	22	FALSE	FALSE	FALSE	FALSE	NGN	NA	NA
ABE	2.960422164	acceptor	NA	2.960422164	TCTCTCTGCAGCAGATCCAG	6	0.07789473684210524	CAGCAG	NA	NA	CA	10	1	20	ENSG00000125846	ENST00000360010.9	AGC	13	TRUE	FALSE	FALSE	FALSE	NGN	NA	NA
BE3	8.073878628	donor	2.691292876	8.073878628	TCCCACTCACCTGGACAGGT	4	0.16421052631578947	CAGGTG	AC	10	CA	9	1	20	ENSG00000125846	ENST00000360010.9	TGC	14	FALSE	FALSE	FALSE	FALSE	NGN	NA	NA
BE3	0.941952507	acceptor	0.941952507	NA	CTGCTGCAGAGAGAAAAGTG	6	0.07789473684210524	CAGCAG	GC	4	NA	NA	1	20	ENSG00000125846	ENST00000360010.9	TGA	22	TRUE	FALSE	FALSE	FALSE	NGN	NA	NA
BE3	44.13720317	donor	44.13720317	43.73350923	CTTACCCAGTGAGACCAGGT	3	0.8720276696930394	TGGGTA	AC	5	TA	4	1	20	ENSG00000125846	ENST00000628216.2	TGC	19	FALSE	FALSE	FALSE	FALSE	NGN	NA	NA
ABE	43.3298153	acceptor	NA	43.3298153	TCTGCAGCAGATCCAGAGCC	5	0.8309554690877647	CAGCAG	NA	NA	CA	6	1	20	ENSG00000125846	ENST00000628216.2	AGA	17	TRUE	FALSE	FALSE	FALSE	NGN	NA	NA
BE3	43.3298153	donor	38.21635884	43.3298153	CACTCACCTGGACAGGTTGC	4	0.8309554690877647	CAGGTG	AC	7	CA	6	1	20	ENSG00000125846	ENST00000628216.2	CGG	17	FALSE	FALSE	FALSE	FALSE	NGN	NA	NA
BE3	26.91292876	acceptor	26.91292876	NA	ATCTGCTGCAGAGAGAAAAG	5	0.8309554690877647	CAGCAG	GC	6	NA	NA	1	20	ENSG00000125846	ENST00000628216.2	TGT	20	TRUE	FALSE	FALSE	FALSE	NGN	NA	NA
BE3	41.176781	donor	26.91292876	41.176781	ACTCACCTGGACAGGTTGCC	4	0.8309554690877647	CAGGTG	AC	6	CA	5	1	20	ENSG00000125846	ENST00000628216.2	GGT	18	FALSE	FALSE	FALSE	FALSE	NGN	NA	NA
BE3	23.01055409	donor	23.01055409	11.16886544	TCACCATTCCCCTGGCTCTC	2	0.9265023778642456	ATGGTG	AC	4	CA	3	1	20	ENSG00000125846	ENST00000628216.2	CGG	20	FALSE	FALSE	FALSE	FALSE	NGN	NA	NA
BE3	23.01055409	donor	23.01055409	11.16886544	TCACCTGGACAGGTTGCCGG	4	0.8309554690877647	CAGGTG	AC	4	CA	3	1	20	ENSG00000125846	ENST00000628216.2	TGA	20	FALSE	FALSE	FALSE	FALSE	NGN	NA	NA
ABE	18.30079156	acceptor	NA	18.30079156	TGCAGCAGATCCAGAGCCAG	5	0.8309554690877647	CAGCAG	NA	NA	CA	4	1	20	ENSG00000125846	ENST00000628216.2	AGC	19	TRUE	FALSE	FALSE	FALSE	NGN	NA	NA
BE3	51	donor	13.32189974	51	AGGCTTACCCAGTGAGACCA	3	0.8720276696930394	TGGGTA	AC	8	TA	7	1	20	ENSG00000125846	ENST00000628216.2	GGT	16	FALSE	FALSE	FALSE	FALSE	NGN	NA	NA
BE3	21.93403694	donor	10.7651715	21.93403694	CACCATTCCCCTGGCTCTCC	2	0.9265023778642456	ATGGTG	AC	3	CA	2	1	20	ENSG00000125846	ENST00000628216.2	GGG	21	FALSE	FALSE	FALSE	FALSE	NGN	NA	NA
BE3	51	donor	5.517150396	51	CAGGCTTACCCAGTGAGACC	3	0.8720276696930394	TGGGTA	AC	9	TA	8	1	20	ENSG00000125846	ENST00000628216.2	AGG	15	FALSE	FALSE	FALSE	FALSE	NGN	NA	NA
BE3	5.248021108	acceptor	5.248021108	NA	GGATCTGCTGCAGAGAGAAA	5	0.8309554690877647	CAGCAG	GC	8	NA	NA	1	20	ENSG00000125846	ENST00000628216.2	AGT	18	TRUE	FALSE	FALSE	FALSE	NGN	NA	NA
BE3	4.575197889	donor	4.575197889	0.807387863	ACCATTCCCCTGGCTCTCCG	2	0.9265023778642456	ATGGTG	AC	2	CA	1	1	20	ENSG00000125846	ENST00000628216.2	GGA	22	FALSE	FALSE	FALSE	FALSE	NGN	NA	NA
BE3	7.939313984	donor	4.575197889	7.939313984	ACCCAGTGAGACCAGGTTGC	3	0.8720276696930394	TGGGTA	AC	2	TA	1	1	20	ENSG00000125846	ENST00000628216.2	TGT	22	FALSE	FALSE	FALSE	FALSE	NGN	NA	NA
ABE	2.960422164	acceptor	NA	2.960422164	TCTCTCTGCAGCAGATCCAG	5	0.8309554690877647	CAGCAG	NA	NA	CA	10	1	20	ENSG00000125846	ENST00000628216.2	AGC	13	TRUE	FALSE	FALSE	FALSE	NGN	NA	NA
BE3	8.073878628	donor	2.691292876	8.073878628	TCCCACTCACCTGGACAGGT	4	0.8309554690877647	CAGGTG	AC	10	CA	9	1	20	ENSG00000125846	ENST00000628216.2	TGC	14	FALSE	FALSE	FALSE	FALSE	NGN	NA	NA
BE3	0.941952507	acceptor	0.941952507	NA	CTGCTGCAGAGAGAAAAGTG	5	0.8309554690877647	CAGCAG	GC	4	NA	NA	1	20	ENSG00000125846	ENST00000628216.2	TGA	22	TRUE	FALSE	FALSE	FALSE	NGN	NA	NA
BE3	44.13720317	donor	44.13720317	43.73350923	CTTACCCAGTGAGACCAGGT	2	0.5876685934489403	TGGGTA	AC	5	TA	4	1	20	ENSG00000125846	ENST00000434018.5	TGC	19	FALSE	FALSE	FALSE	FALSE	NGN	NA	NA
ABE	43.3298153	acceptor	NA	43.3298153	TCTGCAGCAGATCCAGAGCC	4	0.4046242774566474	CAGCAG	NA	NA	CA	6	1	20	ENSG00000125846	ENST00000434018.5	AGA	17	TRUE	FALSE	FALSE	FALSE	NGN	NA	NA
BE3	43.3298153	donor	38.21635884	43.3298153	CACTCACCTGGACAGGTTGC	3	0.4046242774566474	CAGGTG	AC	7	CA	6	1	20	ENSG00000125846	ENST00000434018.5	CGG	17	FALSE	FALSE	FALSE	FALSE	NGN	NA	NA
BE3	26.91292876	acceptor	26.91292876	NA	ATCTGCTGCAGAGAGAAAAG	4	0.4046242774566474	CAGCAG	GC	6	NA	NA	1	20	ENSG00000125846	ENST00000434018.5	TGT	20	TRUE	FALSE	FALSE	FALSE	NGN	NA	NA
BE3	41.176781	donor	26.91292876	41.176781	ACTCACCTGGACAGGTTGCC	3	0.4046242774566474	CAGGTG	AC	6	CA	5	1	20	ENSG00000125846	ENST00000434018.5	GGT	18	FALSE	FALSE	FALSE	FALSE	NGN	NA	NA
BE3	23.01055409	donor	23.01055409	11.16886544	TCACCTGGACAGGTTGCCGG	3	0.4046242774566474	CAGGTG	AC	4	CA	3	1	20	ENSG00000125846	ENST00000434018.5	TGA	20	FALSE	FALSE	FALSE	FALSE	NGN	NA	NA
ABE	18.30079156	acceptor	NA	18.30079156	TGCAGCAGATCCAGAGCCAG	4	0.4046242774566474	CAGCAG	NA	NA	CA	4	1	20	ENSG00000125846	ENST00000434018.5	AGC	19	TRUE	FALSE	FALSE	FALSE	NGN	NA	NA
BE3	51	donor	13.32189974	51	AGGCTTACCCAGTGAGACCA	2	0.5876685934489403	TGGGTA	AC	8	TA	7	1	20	ENSG00000125846	ENST00000434018.5	GGT	16	FALSE	FALSE	FALSE	FALSE	NGN	NA	NA
BE3	51	donor	5.517150396	51	CAGGCTTACCCAGTGAGACC	2	0.5876685934489403	TGGGTA	AC	9	TA	8	1	20	ENSG00000125846	ENST00000434018.5	AGG	15	FALSE	FALSE	FALSE	FALSE	NGN	NA	NA
BE3	5.248021108	acceptor	5.248021108	NA	GGATCTGCTGCAGAGAGAAA	4	0.4046242774566474	CAGCAG	GC	8	NA	NA	1	20	ENSG00000125846	ENST00000434018.5	AGT	18	TRUE	FALSE	FALSE	FALSE	NGN	NA	NA
BE3	7.939313984	donor	4.575197889	7.939313984	ACCCAGTGAGACCAGGTTGC	2	0.5876685934489403	TGGGTA	AC	2	TA	1	1	20	ENSG00000125846	ENST00000434018.5	TGT	22	FALSE	FALSE	FALSE	FALSE	NGN	NA	NA
ABE	2.960422164	acceptor	NA	2.960422164	TCTCTCTGCAGCAGATCCAG	4	0.4046242774566474	CAGCAG	NA	NA	CA	10	1	20	ENSG00000125846	ENST00000434018.5	AGC	13	TRUE	FALSE	FALSE	FALSE	NGN	NA	NA
BE3	8.073878628	donor	2.691292876	8.073878628	TCCCACTCACCTGGACAGGT	3	0.4046242774566474	CAGGTG	AC	10	CA	9	1	20	ENSG00000125846	ENST00000434018.5	TGC	14	FALSE	FALSE	FALSE	FALSE	NGN	NA	NA
BE3	0.941952507	acceptor	0.941952507	NA	CTGCTGCAGAGAGAAAAGTG	4	0.4046242774566474	CAGCAG	GC	4	NA	NA	1	20	ENSG00000125846	ENST00000434018.5	TGA	22	TRUE	FALSE	FALSE	FALSE	NGN	NA	NA
BE3	48.98153034	acceptor	48.98153034	NA	GGATCTGCTGCAGAGAGAAA	2	0.9624436654982473	CAGATC	TC	5	NA	NA	1	20	ENSG00000125846	ENST00000630056.1	AGT	21	TRUE	FALSE	FALSE	FALSE	NGN	NA	NA
ABE	45.21372032	acceptor	NA	45.21372032	TGCAGCAGATCCAGAGCCAG	2	0.9624436654982473	CAGATC	NA	NA	CA	7	1	20	ENSG00000125846	ENST00000630056.1	AGC	16	TRUE	FALSE	FALSE	FALSE	NGN	NA	NA
BE3	32.02638522	acceptor	32.02638522	NA	GCTCTGGATCTGCTGCAGAG	2	0.9624436654982473	CAGATC	TC	10	NA	NA	1	20	ENSG00000125846	ENST00000630056.1	AGA	16	TRUE	FALSE	FALSE	FALSE	NGN	NA	NA
BE3	12.24538259	acceptor	12.24538259	NA	ATCTGCTGCAGAGAGAAAAG	2	0.9624436654982473	CAGATC	TC	2	NA	NA	1	20	ENSG00000125846	ENST00000630056.1	TGT	23	TRUE	FALSE	FALSE	FALSE	NGN	NA	NA
ABE	8.073878628	acceptor	NA	8.073878628	TCTGCAGCAGATCCAGAGCC	2	0.9624436654982473	CAGATC	NA	NA	CA	9	1	20	ENSG00000125846	ENST00000630056.1	AGA	14	TRUE	FALSE	FALSE	FALSE	NGN	NA	NA
BE3	7.939313984	acceptor	7.939313984	NA	TGGCTCTGGATCTGCTGCAG	2	0.9624436654982473	CAGATC	TC	12	NA	NA	1	20	ENSG00000125846	ENST00000630056.1	AGA	14	TRUE	FALSE	FALSE	FALSE	NGN	NA	NA
BE3	44.13720317	donor	44.13720317	43.73350923	CTTACCCAGTGAGACCAGGT	2	0.7009803921568627	TGGGTA	AC	5	TA	4	1	20	ENSG00000125846	ENST00000626025.2	TGC	19	FALSE	FALSE	FALSE	FALSE	NGN	NA	NA
ABE	43.3298153	acceptor	NA	43.3298153	TCTGCAGCAGATCCAGAGCC	4	0.5016339869281046	CAGCAG	NA	NA	CA	6	1	20	ENSG00000125846	ENST00000626025.2	AGA	17	TRUE	FALSE	FALSE	FALSE	NGN	NA	NA
BE3	43.3298153	donor	38.21635884	43.3298153	CACTCACCTGGACAGGTTGC	3	0.5016339869281046	CAGGTG	AC	7	CA	6	1	20	ENSG00000125846	ENST00000626025.2	CGG	17	FALSE	FALSE	FALSE	FALSE	NGN	NA	NA
BE3	26.91292876	acceptor	26.91292876	NA	ATCTGCTGCAGAGAGAAAAG	4	0.5016339869281046	CAGCAG	GC	6	NA	NA	1	20	ENSG00000125846	ENST00000626025.2	TGT	20	TRUE	FALSE	FALSE	FALSE	NGN	NA	NA
BE3	41.176781	donor	26.91292876	41.176781	ACTCACCTGGACAGGTTGCC	3	0.5016339869281046	CAGGTG	AC	6	CA	5	1	20	ENSG00000125846	ENST00000626025.2	GGT	18	FALSE	FALSE	FALSE	FALSE	NGN	NA	NA
BE3	23.01055409	donor	23.01055409	11.16886544	TCACCTGGACAGGTTGCCGG	3	0.5016339869281046	CAGGTG	AC	4	CA	3	1	20	ENSG00000125846	ENST00000626025.2	TGA	20	FALSE	FALSE	FALSE	FALSE	NGN	NA	NA
ABE	18.30079156	acceptor	NA	18.30079156	TGCAGCAGATCCAGAGCCAG	4	0.5016339869281046	CAGCAG	NA	NA	CA	4	1	20	ENSG00000125846	ENST00000626025.2	AGC	19	TRUE	FALSE	FALSE	FALSE	NGN	NA	NA
BE3	51	donor	13.32189974	51	AGGCTTACCCAGTGAGACCA	2	0.7009803921568627	TGGGTA	AC	8	TA	7	1	20	ENSG00000125846	ENST00000626025.2	GGT	16	FALSE	FALSE	FALSE	FALSE	NGN	NA	NA
BE3	51	donor	5.517150396	51	CAGGCTTACCCAGTGAGACC	2	0.7009803921568627	TGGGTA	AC	9	TA	8	1	20	ENSG00000125846	ENST00000626025.2	AGG	15	FALSE	FALSE	FALSE	FALSE	NGN	NA	NA
BE3	5.248021108	acceptor	5.248021108	NA	GGATCTGCTGCAGAGAGAAA	4	0.5016339869281046	CAGCAG	GC	8	NA	NA	1	20	ENSG00000125846	ENST00000626025.2	AGT	18	TRUE	FALSE	FALSE	FALSE	NGN	NA	NA
BE3	7.939313984	donor	4.575197889	7.939313984	ACCCAGTGAGACCAGGTTGC	2	0.7009803921568627	TGGGTA	AC	2	TA	1	1	20	ENSG00000125846	ENST00000626025.2	TGT	22	FALSE	FALSE	FALSE	FALSE	NGN	NA	NA
ABE	2.960422164	acceptor	NA	2.960422164	TCTCTCTGCAGCAGATCCAG	4	0.5016339869281046	CAGCAG	NA	NA	CA	10	1	20	ENSG00000125846	ENST00000626025.2	AGC	13	TRUE	FALSE	FALSE	FALSE	NGN	NA	NA
BE3	8.073878628	donor	2.691292876	8.073878628	TCCCACTCACCTGGACAGGT	3	0.5016339869281046	CAGGTG	AC	10	CA	9	1	20	ENSG00000125846	ENST00000626025.2	TGC	14	FALSE	FALSE	FALSE	FALSE	NGN	NA	NA
BE3	0.941952507	acceptor	0.941952507	NA	CTGCTGCAGAGAGAAAAGTG	4	0.5016339869281046	CAGCAG	GC	4	NA	NA	1	20	ENSG00000125846	ENST00000626025.2	TGA	22	TRUE	FALSE	FALSE	FALSE	NGN	NA	NA
BE3	44.13720317	donor	44.13720317	43.73350923	CTTACCCAGTGAGACCAGGT	2	0.903485254691689	TGGGTA	AC	5	TA	4	1	20	ENSG00000125846	ENST00000316358.8	TGC	19	FALSE	FALSE	FALSE	FALSE	NGN	NA	NA
ABE	43.3298153	acceptor	NA	43.3298153	TCTGCAGCAGATCCAGAGCC	4	0.8610366398570152	CAGCAG	NA	NA	CA	6	1	20	ENSG00000125846	ENST00000316358.8	AGA	17	TRUE	FALSE	FALSE	FALSE	NGN	NA	NA
BE3	43.3298153	donor	38.21635884	43.3298153	CACTCACCTGGACAGGTTGC	3	0.8610366398570152	CAGGTG	AC	7	CA	6	1	20	ENSG00000125846	ENST00000316358.8	CGG	17	FALSE	FALSE	FALSE	FALSE	NGN	NA	NA
BE3	26.91292876	acceptor	26.91292876	NA	ATCTGCTGCAGAGAGAAAAG	4	0.8610366398570152	CAGCAG	GC	6	NA	NA	1	20	ENSG00000125846	ENST00000316358.8	TGT	20	TRUE	FALSE	FALSE	FALSE	NGN	NA	NA
BE3	41.176781	donor	26.91292876	41.176781	ACTCACCTGGACAGGTTGCC	3	0.8610366398570152	CAGGTG	AC	6	CA	5	1	20	ENSG00000125846	ENST00000316358.8	GGT	18	FALSE	FALSE	FALSE	FALSE	NGN	NA	NA
BE3	23.01055409	donor	23.01055409	11.16886544	TCACCTGGACAGGTTGCCGG	3	0.8610366398570152	CAGGTG	AC	4	CA	3	1	20	ENSG00000125846	ENST00000316358.8	TGA	20	FALSE	FALSE	FALSE	FALSE	NGN	NA	NA
ABE	18.30079156	acceptor	NA	18.30079156	TGCAGCAGATCCAGAGCCAG	4	0.8610366398570152	CAGCAG	NA	NA	CA	4	1	20	ENSG00000125846	ENST00000316358.8	AGC	19	TRUE	FALSE	FALSE	FALSE	NGN	NA	NA
BE3	51	donor	13.32189974	51	AGGCTTACCCAGTGAGACCA	2	0.903485254691689	TGGGTA	AC	8	TA	7	1	20	ENSG00000125846	ENST00000316358.8	GGT	16	FALSE	FALSE	FALSE	FALSE	NGN	NA	NA
BE3	51	donor	5.517150396	51	CAGGCTTACCCAGTGAGACC	2	0.903485254691689	TGGGTA	AC	9	TA	8	1	20	ENSG00000125846	ENST00000316358.8	AGG	15	FALSE	FALSE	FALSE	FALSE	NGN	NA	NA
BE3	5.248021108	acceptor	5.248021108	NA	GGATCTGCTGCAGAGAGAAA	4	0.8610366398570152	CAGCAG	GC	8	NA	NA	1	20	ENSG00000125846	ENST00000316358.8	AGT	18	TRUE	FALSE	FALSE	FALSE	NGN	NA	NA
BE3	7.939313984	donor	4.575197889	7.939313984	ACCCAGTGAGACCAGGTTGC	2	0.903485254691689	TGGGTA	AC	2	TA	1	1	20	ENSG00000125846	ENST00000316358.8	TGT	22	FALSE	FALSE	FALSE	FALSE	NGN	NA	NA
ABE	2.960422164	acceptor	NA	2.960422164	TCTCTCTGCAGCAGATCCAG	4	0.8610366398570152	CAGCAG	NA	NA	CA	10	1	20	ENSG00000125846	ENST00000316358.8	AGC	13	TRUE	FALSE	FALSE	FALSE	NGN	NA	NA
BE3	8.073878628	donor	2.691292876	8.073878628	TCCCACTCACCTGGACAGGT	3	0.8610366398570152	CAGGTG	AC	10	CA	9	1	20	ENSG00000125846	ENST00000316358.8	TGC	14	FALSE	FALSE	FALSE	FALSE	NGN	NA	NA
BE3	0.941952507	acceptor	0.941952507	NA	CTGCTGCAGAGAGAAAAGTG	4	0.8610366398570152	CAGCAG	GC	4	NA	NA	1	20	ENSG00000125846	ENST00000316358.8	TGA	22	TRUE	FALSE	FALSE	FALSE	NGN	NA	NA
BE3	44.13720317	donor	44.13720317	43.73350923	CTTACCCAGTGAGACCAGGT	2	0.6540284360189573	TGGGTA	AC	5	TA	4	1	20	ENSG00000125846	ENST00000425686.2	TGC	19	FALSE	FALSE	FALSE	FALSE	NGN	NA	NA
ABE	43.3298153	acceptor	NA	43.3298153	TCTGCAGCAGATCCAGAGCC	4	0.5039494470774092	CAGCAG	NA	NA	CA	6	1	20	ENSG00000125846	ENST00000425686.2	AGA	17	TRUE	FALSE	FALSE	FALSE	NGN	NA	NA
BE3	43.3298153	donor	38.21635884	43.3298153	CACTCACCTGGACAGGTTGC	3	0.5039494470774092	CAGGTG	AC	7	CA	6	1	20	ENSG00000125846	ENST00000425686.2	CGG	17	FALSE	FALSE	FALSE	FALSE	NGN	NA	NA
BE3	26.91292876	acceptor	26.91292876	NA	ATCTGCTGCAGAGAGAAAAG	4	0.5039494470774092	CAGCAG	GC	6	NA	NA	1	20	ENSG00000125846	ENST00000425686.2	TGT	20	TRUE	FALSE	FALSE	FALSE	NGN	NA	NA
BE3	41.176781	donor	26.91292876	41.176781	ACTCACCTGGACAGGTTGCC	3	0.5039494470774092	CAGGTG	AC	6	CA	5	1	20	ENSG00000125846	ENST00000425686.2	GGT	18	FALSE	FALSE	FALSE	FALSE	NGN	NA	NA
BE3	23.01055409	donor	23.01055409	11.16886544	TCACCTGGACAGGTTGCCGG	3	0.5039494470774092	CAGGTG	AC	4	CA	3	1	20	ENSG00000125846	ENST00000425686.2	TGA	20	FALSE	FALSE	FALSE	FALSE	NGN	NA	NA
ABE	18.30079156	acceptor	NA	18.30079156	TGCAGCAGATCCAGAGCCAG	4	0.5039494470774092	CAGCAG	NA	NA	CA	4	1	20	ENSG00000125846	ENST00000425686.2	AGC	19	TRUE	FALSE	FALSE	FALSE	NGN	NA	NA
BE3	51	donor	13.32189974	51	AGGCTTACCCAGTGAGACCA	2	0.6540284360189573	TGGGTA	AC	8	TA	7	1	20	ENSG00000125846	ENST00000425686.2	GGT	16	FALSE	FALSE	FALSE	FALSE	NGN	NA	NA
BE3	51	donor	5.517150396	51	CAGGCTTACCCAGTGAGACC	2	0.6540284360189573	TGGGTA	AC	9	TA	8	1	20	ENSG00000125846	ENST00000425686.2	AGG	15	FALSE	FALSE	FALSE	FALSE	NGN	NA	NA
BE3	5.248021108	acceptor	5.248021108	NA	GGATCTGCTGCAGAGAGAAA	4	0.5039494470774092	CAGCAG	GC	8	NA	NA	1	20	ENSG00000125846	ENST00000425686.2	AGT	18	TRUE	FALSE	FALSE	FALSE	NGN	NA	NA
BE3	7.939313984	donor	4.575197889	7.939313984	ACCCAGTGAGACCAGGTTGC	2	0.6540284360189573	TGGGTA	AC	2	TA	1	1	20	ENSG00000125846	ENST00000425686.2	TGT	22	FALSE	FALSE	FALSE	FALSE	NGN	NA	NA
ABE	2.960422164	acceptor	NA	2.960422164	TCTCTCTGCAGCAGATCCAG	4	0.5039494470774092	CAGCAG	NA	NA	CA	10	1	20	ENSG00000125846	ENST00000425686.2	AGC	13	TRUE	FALSE	FALSE	FALSE	NGN	NA	NA
BE3	8.073878628	donor	2.691292876	8.073878628	TCCCACTCACCTGGACAGGT	3	0.5039494470774092	CAGGTG	AC	10	CA	9	1	20	ENSG00000125846	ENST00000425686.2	TGC	14	FALSE	FALSE	FALSE	FALSE	NGN	NA	NA
BE3	0.941952507	acceptor	0.941952507	NA	CTGCTGCAGAGAGAAAAGTG	4	0.5039494470774092	CAGCAG	GC	4	NA	NA	1	20	ENSG00000125846	ENST00000425686.2	TGA	22	TRUE	FALSE	FALSE	FALSE	NGN	NA	NA
BE3	53.69129288	acceptor	53.69129288	NA	TGCATCTGCAAAGGAAATGG	7	0.7032902467685076	CAGATG	TC	6	NA	NA	-1	20	ENSG00000089091	ENST00000476058.5	AGA	20	TRUE	FALSE	FALSE	FALSE	NGN	NA	NA
BE3	51	acceptor	51	NA	ATTGCATCTGCAAAGGAAAT	7	0.7032902467685076	CAGATG	TC	8	NA	NA	-1	20	ENSG00000089091	ENST00000476058.5	GGA	18	TRUE	FALSE	FALSE	FALSE	NGN	NA	NA
BE3	48.98153034	acceptor	48.98153034	NA	CATTGCATCTGCAAAGGAAA	7	0.7032902467685076	CAGATG	TC	9	NA	NA	-1	20	ENSG00000089091	ENST00000476058.5	TGG	17	TRUE	FALSE	FALSE	FALSE	NGN	NA	NA
BE3	44.13720317	donor	44.13720317	18.30079156	CTCACCCCAGCTGGACCTGC	2	0.927144535840188	GGGGTG	AC	5	CA	4	-1	20	ENSG00000089091	ENST00000476058.5	TGC	19	FALSE	FALSE	FALSE	FALSE	NGN	NA	NA
BE3	53.69129288	donor	38.21635884	53.69129288	CACTTACCTCATCCAGCAGC	4	0.8213866039952996	GAGGTA	AC	7	TA	6	-1	20	ENSG00000089091	ENST00000476058.5	TGT	17	FALSE	FALSE	FALSE	FALSE	NGN	NA	NA
BE3	53.69129288	donor	38.21635884	53.69129288	CACTTACGGCCCCCACTGCT	5	0.7467685076380728	GCCGTA	AC	7	TA	6	-1	20	ENSG00000089091	ENST00000476058.5	GGT	17	FALSE	FALSE	FALSE	FALSE	NGN	NA	NA
BE3	53.69129288	donor	38.21635884	53.69129288	GACATACCCCAGTAAAGTGG	6	0.7032902467685076	GGGGTA	AC	7	TA	6	-1	20	ENSG00000089091	ENST00000476058.5	CGG	17	FALSE	FALSE	FALSE	FALSE	NGN	NA	NA
BE3	48.98153034	donor	26.91292876	48.98153034	ACATACCCCAGTAAAGTGGC	6	0.7032902467685076	GGGGTA	AC	6	TA	5	-1	20	ENSG00000089091	ENST00000476058.5	GGT	18	FALSE	FALSE	FALSE	FALSE	NGN	NA	NA
BE3	32.02638522	donor	23.01055409	32.02638522	TTACGGCCCCCACTGCTGGT	5	0.7467685076380728	GCCGTA	AC	4	TA	3	-1	20	ENSG00000089091	ENST00000476058.5	CGA	20	FALSE	FALSE	FALSE	FALSE	NGN	NA	NA
BE3	32.02638522	donor	23.01055409	32.02638522	ATACCCCAGTAAAGTGGCGG	6	0.7032902467685076	GGGGTA	AC	4	TA	3	-1	20	ENSG00000089091	ENST00000476058.5	TGC	20	FALSE	FALSE	FALSE	FALSE	NGN	NA	NA
BE3	45.21372032	donor	13.32189974	45.21372032	TAACTCACCCCAGCTGGACC	2	0.927144535840188	GGGGTG	AC	8	CA	7	-1	20	ENSG00000089091	ENST00000476058.5	TGC	16	FALSE	FALSE	FALSE	FALSE	NGN	NA	NA
BE3	51	donor	13.32189974	51	TCACTTACGGCCCCCACTGC	5	0.7467685076380728	GCCGTA	AC	8	TA	7	-1	20	ENSG00000089091	ENST00000476058.5	TGG	16	FALSE	FALSE	FALSE	FALSE	NGN	NA	NA
ABE	8.073878628	acceptor	NA	8.073878628	TCCTTTGCAGATGCAATGCA	7	0.7032902467685076	CAGATG	NA	NA	CA	9	-1	20	ENSG00000089091	ENST00000476058.5	AGC	14	TRUE	FALSE	FALSE	FALSE	NGN	NA	NA
BE3	51	donor	5.517150396	51	GGGACATACCCCAGTAAAGT	6	0.7032902467685076	GGGGTA	AC	9	TA	8	-1	20	ENSG00000089091	ENST00000476058.5	GGC	15	FALSE	FALSE	FALSE	FALSE	NGN	NA	NA
BE3	4.575197889	donor	4.575197889	0.807387863	ACCCCAGCTGGACCTGCTGC	2	0.927144535840188	GGGGTG	AC	2	CA	1	-1	20	ENSG00000089091	ENST00000476058.5	CGC	22	FALSE	FALSE	FALSE	FALSE	NGN	NA	NA
BE3	48.98153034	donor	2.691292876	48.98153034	CAACACTTACCTCATCCAGC	4	0.8213866039952996	GAGGTA	AC	10	TA	9	-1	20	ENSG00000089091	ENST00000476058.5	AGC	14	FALSE	FALSE	FALSE	FALSE	NGN	NA	NA
BE3	48.98153034	donor	2.691292876	48.98153034	GGGGACATACCCCAGTAAAG	6	0.7032902467685076	GGGGTA	AC	10	TA	9	-1	20	ENSG00000089091	ENST00000476058.5	TGG	14	FALSE	FALSE	FALSE	FALSE	NGN	NA	NA
BE3	53.69129288	acceptor	53.69129288	NA	TGCATCTGCAAAGGAAATGG	20	0.3654961832061069	CAGATG	TC	6	NA	NA	-1	20	ENSG00000089091	ENST00000377630.9	AGA	20	TRUE	FALSE	FALSE	FALSE	NGN	NA	NA
BE3	51	acceptor	51	NA	ATTGCATCTGCAAAGGAAAT	20	0.3654961832061069	CAGATG	TC	8	NA	NA	-1	20	ENSG00000089091	ENST00000377630.9	GGA	18	TRUE	FALSE	FALSE	FALSE	NGN	NA	NA
BE3	48.98153034	acceptor	48.98153034	NA	CATTGCATCTGCAAAGGAAA	20	0.3654961832061069	CAGATG	TC	9	NA	NA	-1	20	ENSG00000089091	ENST00000377630.9	TGG	17	TRUE	FALSE	FALSE	FALSE	NGN	NA	NA
BE3	44.13720317	donor	44.13720317	43.73350923	CATACCTGGAAACTTTCTAA	5	0.84	CAGGTA	AC	5	TA	4	-1	20	ENSG00000089091	ENST00000377630.9	GGT	19	FALSE	FALSE	FALSE	FALSE	NGN	NA	NA
BE3	44.13720317	donor	44.13720317	18.30079156	CTCACCTGAGCTCCTTCTGG	7	0.7783206106870229	CAGGTG	AC	5	CA	4	-1	20	ENSG00000089091	ENST00000377630.9	GGG	19	FALSE	FALSE	FALSE	FALSE	NGN	NA	NA
BE3	44.13720317	donor	44.13720317	43.73350923	ATTACCTTCAAGTGGAGGCT	8	0.7438167938931297	AAGGTA	AC	5	TA	4	-1	20	ENSG00000089091	ENST00000377630.9	TGC	19	FALSE	FALSE	FALSE	FALSE	NGN	NA	NA
BE3	44.13720317	donor	44.13720317	18.30079156	CTCACCTCAGAAAAAGGGCG	11	0.6283969465648855	GAGGTG	AC	5	CA	4	-1	20	ENSG00000089091	ENST00000377630.9	AGG	19	FALSE	FALSE	FALSE	FALSE	NGN	NA	NA
BE3	44.13720317	donor	44.13720317	43.73350923	CTTACCTCTTCCTGGGCTGA	12	0.5651908396946566	GAGGTA	AC	5	TA	4	-1	20	ENSG00000089091	ENST00000377630.9	TGG	19	FALSE	FALSE	FALSE	FALSE	NGN	NA	NA
BE3	44.13720317	donor	44.13720317	18.30079156	CTCACCCCAGCTGGACCTGC	15	0.48183206106870224	GGGGTG	AC	5	CA	4	-1	20	ENSG00000089091	ENST00000377630.9	TGC	19	FALSE	FALSE	FALSE	FALSE	NGN	NA	NA
BE3	43.3298153	donor	38.21635884	43.3298153	TGCTCACCTGAGCTCCTTCT	7	0.7783206106870229	CAGGTG	AC	7	CA	6	-1	20	ENSG00000089091	ENST00000377630.9	GGG	17	FALSE	FALSE	FALSE	FALSE	NGN	NA	NA
BE3	53.69129288	donor	38.21635884	53.69129288	AACCTACCTCTTGTGATGAA	9	0.7157251908396947	GAGGTA	AC	7	TA	6	-1	20	ENSG00000089091	ENST00000377630.9	GGC	17	FALSE	FALSE	FALSE	FALSE	NGN	NA	NA
BE3	43.3298153	donor	38.21635884	43.3298153	GCCTCACCTCAGAAAAAGGG	11	0.6283969465648855	GAGGTG	AC	7	CA	6	-1	20	ENSG00000089091	ENST00000377630.9	CGA	17	FALSE	FALSE	FALSE	FALSE	NGN	NA	NA
BE3	43.3298153	donor	38.21635884	43.3298153	CACCCACCTTTCCCATCCTG	13	0.5337404580152671	AAGGTG	AC	7	CA	6	-1	20	ENSG00000089091	ENST00000377630.9	GGT	17	FALSE	FALSE	FALSE	FALSE	NGN	NA	NA
BE3	43.3298153	donor	38.21635884	43.3298153	TACTCACCTTGTTTGAGACT	14	0.511145038167939	AAGGTG	AC	7	CA	6	-1	20	ENSG00000089091	ENST00000377630.9	TGA	17	FALSE	FALSE	FALSE	FALSE	NGN	NA	NA
BE3	53.69129288	donor	38.21635884	53.69129288	CACTTACCTCATCCAGCAGC	17	0.4268702290076336	GAGGTA	AC	7	TA	6	-1	20	ENSG00000089091	ENST00000377630.9	TGT	17	FALSE	FALSE	FALSE	FALSE	NGN	NA	NA
BE3	53.69129288	donor	38.21635884	53.69129288	CACTTACGGCCCCCACTGCT	18	0.38809160305343515	GCCGTA	AC	7	TA	6	-1	20	ENSG00000089091	ENST00000377630.9	GGT	17	FALSE	FALSE	FALSE	FALSE	NGN	NA	NA
BE3	53.69129288	donor	38.21635884	53.69129288	GACATACCCCAGTAAAGTGG	19	0.3654961832061069	GGGGTA	AC	7	TA	6	-1	20	ENSG00000089091	ENST00000377630.9	CGG	17	FALSE	FALSE	FALSE	FALSE	NGN	NA	NA
BE3	48.98153034	donor	26.91292876	48.98153034	ACTTACTTAGAGACAGCAAT	3	0.9041221374045801	TAAGTA	AC	6	TA	5	-1	20	ENSG00000089091	ENST00000377630.9	AGC	18	FALSE	FALSE	FALSE	FALSE	NGN	NA	NA
BE3	48.98153034	donor	26.91292876	48.98153034	TCATACCTGGAAACTTTCTA	5	0.84	CAGGTA	AC	6	TA	5	-1	20	ENSG00000089091	ENST00000377630.9	AGG	18	FALSE	FALSE	FALSE	FALSE	NGN	NA	NA
BE3	41.176781	donor	26.91292876	41.176781	GCTCACCTGAGCTCCTTCTG	7	0.7783206106870229	CAGGTG	AC	6	CA	5	-1	20	ENSG00000089091	ENST00000377630.9	GGG	18	FALSE	FALSE	FALSE	FALSE	NGN	NA	NA
BE3	41.176781	donor	26.91292876	41.176781	ACCCACCATGGCTCCACACC	10	0.6784732824427481	ATGGTG	AC	6	CA	5	-1	20	ENSG00000089091	ENST00000377630.9	AGC	18	FALSE	FALSE	FALSE	FALSE	NGN	NA	NA
BE3	48.98153034	donor	26.91292876	48.98153034	ACATACCCCAGTAAAGTGGC	19	0.3654961832061069	GGGGTA	AC	6	TA	5	-1	20	ENSG00000089091	ENST00000377630.9	GGT	18	FALSE	FALSE	FALSE	FALSE	NGN	NA	NA
BE3	23.01055409	donor	23.01055409	11.16886544	TCACCTGAGCTCCTTCTGGG	7	0.7783206106870229	CAGGTG	AC	4	CA	3	-1	20	ENSG00000089091	ENST00000377630.9	GGT	20	FALSE	FALSE	FALSE	FALSE	NGN	NA	NA
BE3	32.02638522	donor	23.01055409	32.02638522	CTACCTCTTGTGATGAAGGC	9	0.7157251908396947	GAGGTA	AC	4	TA	3	-1	20	ENSG00000089091	ENST00000377630.9	AGG	20	FALSE	FALSE	FALSE	FALSE	NGN	NA	NA
BE3	23.01055409	donor	23.01055409	11.16886544	TCACCTCAGAAAAAGGGCGA	11	0.6283969465648855	GAGGTG	AC	4	CA	3	-1	20	ENSG00000089091	ENST00000377630.9	GGT	20	FALSE	FALSE	FALSE	FALSE	NGN	NA	NA
BE3	32.02638522	donor	23.01055409	32.02638522	TTACCTCTTCCTGGGCTGAT	12	0.5651908396946566	GAGGTA	AC	4	TA	3	-1	20	ENSG00000089091	ENST00000377630.9	GGC	20	FALSE	FALSE	FALSE	FALSE	NGN	NA	NA
BE3	32.02638522	donor	23.01055409	32.02638522	TTACGGCCCCCACTGCTGGT	18	0.38809160305343515	GCCGTA	AC	4	TA	3	-1	20	ENSG00000089091	ENST00000377630.9	CGA	20	FALSE	FALSE	FALSE	FALSE	NGN	NA	NA
BE3	32.02638522	donor	23.01055409	32.02638522	ATACCCCAGTAAAGTGGCGG	19	0.3654961832061069	GGGGTA	AC	4	TA	3	-1	20	ENSG00000089091	ENST00000377630.9	TGC	20	FALSE	FALSE	FALSE	FALSE	NGN	NA	NA
BE3	45.21372032	donor	13.32189974	45.21372032	CTGCTCACCTGAGCTCCTTC	7	0.7783206106870229	CAGGTG	AC	8	CA	7	-1	20	ENSG00000089091	ENST00000377630.9	TGG	16	FALSE	FALSE	FALSE	FALSE	NGN	NA	NA
BE3	51	donor	13.32189974	51	CAACCTACCTCTTGTGATGA	9	0.7157251908396947	GAGGTA	AC	8	TA	7	-1	20	ENSG00000089091	ENST00000377630.9	AGG	16	FALSE	FALSE	FALSE	FALSE	NGN	NA	NA
BE3	51	donor	13.32189974	51	CCCCTTACCTCTTCCTGGGC	12	0.5651908396946566	GAGGTA	AC	8	TA	7	-1	20	ENSG00000089091	ENST00000377630.9	TGA	16	FALSE	FALSE	FALSE	FALSE	NGN	NA	NA
BE3	45.21372032	donor	13.32189974	45.21372032	TCACCCACCTTTCCCATCCT	13	0.5337404580152671	AAGGTG	AC	8	CA	7	-1	20	ENSG00000089091	ENST00000377630.9	GGG	16	FALSE	FALSE	FALSE	FALSE	NGN	NA	NA
BE3	45.21372032	donor	13.32189974	45.21372032	TAACTCACCCCAGCTGGACC	15	0.48183206106870224	GGGGTG	AC	8	CA	7	-1	20	ENSG00000089091	ENST00000377630.9	TGC	16	FALSE	FALSE	FALSE	FALSE	NGN	NA	NA
BE3	51	donor	13.32189974	51	TCACTTACGGCCCCCACTGC	18	0.38809160305343515	GCCGTA	AC	8	TA	7	-1	20	ENSG00000089091	ENST00000377630.9	TGG	16	FALSE	FALSE	FALSE	FALSE	NGN	NA	NA
BE3	12.24538259	donor	10.7651715	12.24538259	TACCTGATTTCATTTCCAAA	2	0.9508396946564885	CAGGTA	AC	3	TA	2	-1	20	ENSG00000089091	ENST00000377630.9	AGC	21	FALSE	FALSE	FALSE	FALSE	NGN	NA	NA
BE3	12.24538259	donor	10.7651715	12.24538259	TACCTCTTGTGATGAAGGCA	9	0.7157251908396947	GAGGTA	AC	3	TA	2	-1	20	ENSG00000089091	ENST00000377630.9	GGG	21	FALSE	FALSE	FALSE	FALSE	NGN	NA	NA
BE3	21.93403694	donor	10.7651715	21.93403694	CACCATGGCTCCACACCAGC	10	0.6784732824427481	ATGGTG	AC	3	CA	2	-1	20	ENSG00000089091	ENST00000377630.9	CGC	21	FALSE	FALSE	FALSE	FALSE	NGN	NA	NA
ABE	8.073878628	acceptor	NA	8.073878628	TCCTTTGCAGATGCAATGCA	20	0.3654961832061069	CAGATG	NA	NA	CA	9	-1	20	ENSG00000089091	ENST00000377630.9	AGC	14	TRUE	FALSE	FALSE	FALSE	NGN	NA	NA
BE3	51	donor	5.517150396	51	GATACTTACTTGAGAAAGTC	6	0.8140458015267176	CAAGTA	AC	9	TA	8	-1	20	ENSG00000089091	ENST00000377630.9	TGT	15	FALSE	FALSE	FALSE	FALSE	NGN	NA	NA
BE3	51	donor	5.517150396	51	TTTCATTACCTTCAAGTGGA	8	0.7438167938931297	AAGGTA	AC	9	TA	8	-1	20	ENSG00000089091	ENST00000377630.9	GGC	15	FALSE	FALSE	FALSE	FALSE	NGN	NA	NA
BE3	17.08970976	donor	5.517150396	17.08970976	AGGCCTCACCTCAGAAAAAG	11	0.6283969465648855	GAGGTG	AC	9	CA	8	-1	20	ENSG00000089091	ENST00000377630.9	GGC	15	FALSE	FALSE	FALSE	FALSE	NGN	NA	NA
BE3	17.08970976	donor	5.517150396	17.08970976	CTCACCCACCTTTCCCATCC	13	0.5337404580152671	AAGGTG	AC	9	CA	8	-1	20	ENSG00000089091	ENST00000377630.9	TGG	15	FALSE	FALSE	FALSE	FALSE	NGN	NA	NA
BE3	51	donor	5.517150396	51	GGGACATACCCCAGTAAAGT	19	0.3654961832061069	GGGGTA	AC	9	TA	8	-1	20	ENSG00000089091	ENST00000377630.9	GGC	15	FALSE	FALSE	FALSE	FALSE	NGN	NA	NA
BE3	4.575197889	donor	4.575197889	0.807387863	ACCTGAGCTCCTTCTGGGGG	7	0.7783206106870229	CAGGTG	AC	2	CA	1	-1	20	ENSG00000089091	ENST00000377630.9	TGG	22	FALSE	FALSE	FALSE	FALSE	NGN	NA	NA
BE3	7.939313984	donor	4.575197889	7.939313984	ACCTCTTGTGATGAAGGCAG	9	0.7157251908396947	GAGGTA	AC	2	TA	1	-1	20	ENSG00000089091	ENST00000377630.9	GGC	22	FALSE	FALSE	FALSE	FALSE	NGN	NA	NA
BE3	4.575197889	donor	4.575197889	0.807387863	ACCTTTCCCATCCTGGGTTC	13	0.5337404580152671	AAGGTG	AC	2	CA	1	-1	20	ENSG00000089091	ENST00000377630.9	TGC	22	FALSE	FALSE	FALSE	FALSE	NGN	NA	NA
BE3	4.575197889	donor	4.575197889	0.807387863	ACCCCAGCTGGACCTGCTGC	15	0.48183206106870224	GGGGTG	AC	2	CA	1	-1	20	ENSG00000089091	ENST00000377630.9	CGC	22	FALSE	FALSE	FALSE	FALSE	NGN	NA	NA
BE3	48.98153034	donor	2.691292876	48.98153034	ATTTCATTACCTTCAAGTGG	8	0.7438167938931297	AAGGTA	AC	10	TA	9	-1	20	ENSG00000089091	ENST00000377630.9	AGG	14	FALSE	FALSE	FALSE	FALSE	NGN	NA	NA
BE3	8.073878628	donor	2.691292876	8.073878628	GAGGCCTCACCTCAGAAAAA	11	0.6283969465648855	GAGGTG	AC	10	CA	9	-1	20	ENSG00000089091	ENST00000377630.9	GGG	14	FALSE	FALSE	FALSE	FALSE	NGN	NA	NA
BE3	48.98153034	donor	2.691292876	48.98153034	CAACACTTACCTCATCCAGC	17	0.4268702290076336	GAGGTA	AC	10	TA	9	-1	20	ENSG00000089091	ENST00000377630.9	AGC	14	FALSE	FALSE	FALSE	FALSE	NGN	NA	NA
BE3	48.98153034	donor	2.691292876	48.98153034	GGGGACATACCCCAGTAAAG	19	0.3654961832061069	GGGGTA	AC	10	TA	9	-1	20	ENSG00000089091	ENST00000377630.9	TGG	14	FALSE	FALSE	FALSE	FALSE	NGN	NA	NA
BE3	53.69129288	acceptor	53.69129288	NA	TGCATCTGCAAAGGAAATGG	21	0.34368708656888125	CAGATG	TC	6	NA	NA	-1	20	ENSG00000089091	ENST00000262547.9	AGA	20	TRUE	FALSE	FALSE	FALSE	NGN	NA	NA
BE3	51	acceptor	51	NA	ATTGCATCTGCAAAGGAAAT	21	0.34368708656888125	CAGATG	TC	8	NA	NA	-1	20	ENSG00000089091	ENST00000262547.9	GGA	18	TRUE	FALSE	FALSE	FALSE	NGN	NA	NA
BE3	48.98153034	acceptor	48.98153034	NA	CATTGCATCTGCAAAGGAAA	21	0.34368708656888125	CAGATG	TC	9	NA	NA	-1	20	ENSG00000089091	ENST00000262547.9	TGG	17	TRUE	FALSE	FALSE	FALSE	NGN	NA	NA
BE3	44.13720317	donor	44.13720317	43.73350923	CATACCTGGAAACTTTCTAA	5	0.8047167098073051	CAGGTA	AC	5	TA	4	-1	20	ENSG00000089091	ENST00000262547.9	GGT	19	FALSE	FALSE	FALSE	FALSE	NGN	NA	NA
BE3	44.13720317	donor	44.13720317	43.73350923	GTTACCTGGGACTGGCGGGT	6	0.7854472246189244	CAGGTA	AC	5	TA	4	-1	20	ENSG00000089091	ENST00000262547.9	GGG	19	FALSE	FALSE	FALSE	FALSE	NGN	NA	NA
BE3	44.13720317	donor	44.13720317	18.30079156	CTCACCTGAGCTCCTTCTGG	8	0.727351164797239	CAGGTG	AC	5	CA	4	-1	20	ENSG00000089091	ENST00000262547.9	GGG	19	FALSE	FALSE	FALSE	FALSE	NGN	NA	NA
BE3	44.13720317	donor	44.13720317	43.73350923	ATTACCTTCAAGTGGAGGCT	9	0.6948518838078803	AAGGTA	AC	5	TA	4	-1	20	ENSG00000089091	ENST00000262547.9	TGC	19	FALSE	FALSE	FALSE	FALSE	NGN	NA	NA
BE3	44.13720317	donor	44.13720317	18.30079156	CTCACCTCAGAAAAAGGGCG	12	0.5861374748346275	GAGGTG	AC	5	CA	4	-1	20	ENSG00000089091	ENST00000262547.9	AGG	19	FALSE	FALSE	FALSE	FALSE	NGN	NA	NA
BE3	44.13720317	donor	44.13720317	43.73350923	CTTACCTCTTCCTGGGCTGA	13	0.5317802703480011	GAGGTA	AC	5	TA	4	-1	20	ENSG00000089091	ENST00000262547.9	TGG	19	FALSE	FALSE	FALSE	FALSE	NGN	NA	NA
BE3	44.13720317	donor	44.13720317	18.30079156	CTCACCCCAGCTGGACCTGC	16	0.453264308311763	GGGGTG	AC	5	CA	4	-1	20	ENSG00000089091	ENST00000262547.9	TGC	19	FALSE	FALSE	FALSE	FALSE	NGN	NA	NA
BE3	43.3298153	donor	38.21635884	43.3298153	TGCTCACCTGAGCTCCTTCT	8	0.727351164797239	CAGGTG	AC	7	CA	6	-1	20	ENSG00000089091	ENST00000262547.9	GGG	17	FALSE	FALSE	FALSE	FALSE	NGN	NA	NA
BE3	53.69129288	donor	38.21635884	53.69129288	AACCTACCTCTTGTGATGAA	10	0.6683922922059247	GAGGTA	AC	7	TA	6	-1	20	ENSG00000089091	ENST00000262547.9	GGC	17	FALSE	FALSE	FALSE	FALSE	NGN	NA	NA
BE3	43.3298153	donor	38.21635884	43.3298153	GCCTCACCTCAGAAAAAGGG	12	0.5861374748346275	GAGGTG	AC	7	CA	6	-1	20	ENSG00000089091	ENST00000262547.9	CGA	17	FALSE	FALSE	FALSE	FALSE	NGN	NA	NA
BE3	43.3298153	donor	38.21635884	43.3298153	CACCCACCTTTCCCATCCTG	14	0.5021570319240725	AAGGTG	AC	7	CA	6	-1	20	ENSG00000089091	ENST00000262547.9	GGT	17	FALSE	FALSE	FALSE	FALSE	NGN	NA	NA
BE3	43.3298153	donor	38.21635884	43.3298153	TACTCACCTTGTTTGAGACT	15	0.4808743169398907	AAGGTG	AC	7	CA	6	-1	20	ENSG00000089091	ENST00000262547.9	TGA	17	FALSE	FALSE	FALSE	FALSE	NGN	NA	NA
BE3	53.69129288	donor	38.21635884	53.69129288	CACTTACCTCATCCAGCAGC	18	0.4014955421340236	GAGGTA	AC	7	TA	6	-1	20	ENSG00000089091	ENST00000262547.9	TGT	17	FALSE	FALSE	FALSE	FALSE	NGN	NA	NA
BE3	53.69129288	donor	38.21635884	53.69129288	CACTTACGGCCCCCACTGCT	19	0.364969801553063	GCCGTA	AC	7	TA	6	-1	20	ENSG00000089091	ENST00000262547.9	GGT	17	FALSE	FALSE	FALSE	FALSE	NGN	NA	NA
BE3	53.69129288	donor	38.21635884	53.69129288	GACATACCCCAGTAAAGTGG	20	0.34368708656888125	GGGGTA	AC	7	TA	6	-1	20	ENSG00000089091	ENST00000262547.9	CGG	17	FALSE	FALSE	FALSE	FALSE	NGN	NA	NA
BE3	48.98153034	donor	26.91292876	48.98153034	ACTTACTTAGAGACAGCAAT	3	0.8651136036813345	TAAGTA	AC	6	TA	5	-1	20	ENSG00000089091	ENST00000262547.9	AGC	18	FALSE	FALSE	FALSE	FALSE	NGN	NA	NA
BE3	48.98153034	donor	26.91292876	48.98153034	TCATACCTGGAAACTTTCTA	5	0.8047167098073051	CAGGTA	AC	6	TA	5	-1	20	ENSG00000089091	ENST00000262547.9	AGG	18	FALSE	FALSE	FALSE	FALSE	NGN	NA	NA
BE3	48.98153034	donor	26.91292876	48.98153034	AGTTACCTGGGACTGGCGGG	6	0.7854472246189244	CAGGTA	AC	6	TA	5	-1	20	ENSG00000089091	ENST00000262547.9	TGG	18	FALSE	FALSE	FALSE	FALSE	NGN	NA	NA
BE3	41.176781	donor	26.91292876	41.176781	GCTCACCTGAGCTCCTTCTG	8	0.727351164797239	CAGGTG	AC	6	CA	5	-1	20	ENSG00000089091	ENST00000262547.9	GGG	18	FALSE	FALSE	FALSE	FALSE	NGN	NA	NA
BE3	41.176781	donor	26.91292876	41.176781	ACCCACCATGGCTCCACACC	11	0.633304572907679	ATGGTG	AC	6	CA	5	-1	20	ENSG00000089091	ENST00000262547.9	AGC	18	FALSE	FALSE	FALSE	FALSE	NGN	NA	NA
BE3	48.98153034	donor	26.91292876	48.98153034	ACATACCCCAGTAAAGTGGC	20	0.34368708656888125	GGGGTA	AC	6	TA	5	-1	20	ENSG00000089091	ENST00000262547.9	GGT	18	FALSE	FALSE	FALSE	FALSE	NGN	NA	NA
BE3	32.02638522	donor	23.01055409	32.02638522	TTACCTGGGACTGGCGGGTG	6	0.7854472246189244	CAGGTA	AC	4	TA	3	-1	20	ENSG00000089091	ENST00000262547.9	GGT	20	FALSE	FALSE	FALSE	FALSE	NGN	NA	NA
BE3	23.01055409	donor	23.01055409	11.16886544	TCACCTGAGCTCCTTCTGGG	8	0.727351164797239	CAGGTG	AC	4	CA	3	-1	20	ENSG00000089091	ENST00000262547.9	GGT	20	FALSE	FALSE	FALSE	FALSE	NGN	NA	NA
BE3	32.02638522	donor	23.01055409	32.02638522	CTACCTCTTGTGATGAAGGC	10	0.6683922922059247	GAGGTA	AC	4	TA	3	-1	20	ENSG00000089091	ENST00000262547.9	AGG	20	FALSE	FALSE	FALSE	FALSE	NGN	NA	NA
BE3	23.01055409	donor	23.01055409	11.16886544	TCACCTCAGAAAAAGGGCGA	12	0.5861374748346275	GAGGTG	AC	4	CA	3	-1	20	ENSG00000089091	ENST00000262547.9	GGT	20	FALSE	FALSE	FALSE	FALSE	NGN	NA	NA
BE3	32.02638522	donor	23.01055409	32.02638522	TTACCTCTTCCTGGGCTGAT	13	0.5317802703480011	GAGGTA	AC	4	TA	3	-1	20	ENSG00000089091	ENST00000262547.9	GGC	20	FALSE	FALSE	FALSE	FALSE	NGN	NA	NA
BE3	32.02638522	donor	23.01055409	32.02638522	TTACGGCCCCCACTGCTGGT	19	0.364969801553063	GCCGTA	AC	4	TA	3	-1	20	ENSG00000089091	ENST00000262547.9	CGA	20	FALSE	FALSE	FALSE	FALSE	NGN	NA	NA
BE3	32.02638522	donor	23.01055409	32.02638522	ATACCCCAGTAAAGTGGCGG	20	0.34368708656888125	GGGGTA	AC	4	TA	3	-1	20	ENSG00000089091	ENST00000262547.9	TGC	20	FALSE	FALSE	FALSE	FALSE	NGN	NA	NA
BE3	51	donor	13.32189974	51	GAAGTTACCTGGGACTGGCG	6	0.7854472246189244	CAGGTA	AC	8	TA	7	-1	20	ENSG00000089091	ENST00000262547.9	GGT	16	FALSE	FALSE	FALSE	FALSE	NGN	NA	NA
BE3	45.21372032	donor	13.32189974	45.21372032	CTGCTCACCTGAGCTCCTTC	8	0.727351164797239	CAGGTG	AC	8	CA	7	-1	20	ENSG00000089091	ENST00000262547.9	TGG	16	FALSE	FALSE	FALSE	FALSE	NGN	NA	NA
BE3	51	donor	13.32189974	51	CAACCTACCTCTTGTGATGA	10	0.6683922922059247	GAGGTA	AC	8	TA	7	-1	20	ENSG00000089091	ENST00000262547.9	AGG	16	FALSE	FALSE	FALSE	FALSE	NGN	NA	NA
BE3	51	donor	13.32189974	51	CCCCTTACCTCTTCCTGGGC	13	0.5317802703480011	GAGGTA	AC	8	TA	7	-1	20	ENSG00000089091	ENST00000262547.9	TGA	16	FALSE	FALSE	FALSE	FALSE	NGN	NA	NA
BE3	45.21372032	donor	13.32189974	45.21372032	TCACCCACCTTTCCCATCCT	14	0.5021570319240725	AAGGTG	AC	8	CA	7	-1	20	ENSG00000089091	ENST00000262547.9	GGG	16	FALSE	FALSE	FALSE	FALSE	NGN	NA	NA
BE3	45.21372032	donor	13.32189974	45.21372032	TAACTCACCCCAGCTGGACC	16	0.453264308311763	GGGGTG	AC	8	CA	7	-1	20	ENSG00000089091	ENST00000262547.9	TGC	16	FALSE	FALSE	FALSE	FALSE	NGN	NA	NA
BE3	51	donor	13.32189974	51	TCACTTACGGCCCCCACTGC	19	0.364969801553063	GCCGTA	AC	8	TA	7	-1	20	ENSG00000089091	ENST00000262547.9	TGG	16	FALSE	FALSE	FALSE	FALSE	NGN	NA	NA
BE3	12.24538259	donor	10.7651715	12.24538259	TACCTGATTTCATTTCCAAA	2	0.909117054932413	CAGGTA	AC	3	TA	2	-1	20	ENSG00000089091	ENST00000262547.9	AGC	21	FALSE	FALSE	FALSE	FALSE	NGN	NA	NA
BE3	12.24538259	donor	10.7651715	12.24538259	TACCTCTTGTGATGAAGGCA	10	0.6683922922059247	GAGGTA	AC	3	TA	2	-1	20	ENSG00000089091	ENST00000262547.9	GGG	21	FALSE	FALSE	FALSE	FALSE	NGN	NA	NA
BE3	21.93403694	donor	10.7651715	21.93403694	CACCATGGCTCCACACCAGC	11	0.633304572907679	ATGGTG	AC	3	CA	2	-1	20	ENSG00000089091	ENST00000262547.9	CGC	21	FALSE	FALSE	FALSE	FALSE	NGN	NA	NA
ABE	8.073878628	acceptor	NA	8.073878628	TCCTTTGCAGATGCAATGCA	21	0.34368708656888125	CAGATG	NA	NA	CA	9	-1	20	ENSG00000089091	ENST00000262547.9	AGC	14	TRUE	FALSE	FALSE	FALSE	NGN	NA	NA
BE3	51	donor	5.517150396	51	AGAAGTTACCTGGGACTGGC	6	0.7854472246189244	CAGGTA	AC	9	TA	8	-1	20	ENSG00000089091	ENST00000262547.9	GGG	15	FALSE	FALSE	FALSE	FALSE	NGN	NA	NA
BE3	51	donor	5.517150396	51	GATACTTACTTGAGAAAGTC	7	0.7610008628127696	CAAGTA	AC	9	TA	8	-1	20	ENSG00000089091	ENST00000262547.9	TGT	15	FALSE	FALSE	FALSE	FALSE	NGN	NA	NA
BE3	51	donor	5.517150396	51	TTTCATTACCTTCAAGTGGA	9	0.6948518838078803	AAGGTA	AC	9	TA	8	-1	20	ENSG00000089091	ENST00000262547.9	GGC	15	FALSE	FALSE	FALSE	FALSE	NGN	NA	NA
BE3	17.08970976	donor	5.517150396	17.08970976	AGGCCTCACCTCAGAAAAAG	12	0.5861374748346275	GAGGTG	AC	9	CA	8	-1	20	ENSG00000089091	ENST00000262547.9	GGC	15	FALSE	FALSE	FALSE	FALSE	NGN	NA	NA
BE3	17.08970976	donor	5.517150396	17.08970976	CTCACCCACCTTTCCCATCC	14	0.5021570319240725	AAGGTG	AC	9	CA	8	-1	20	ENSG00000089091	ENST00000262547.9	TGG	15	FALSE	FALSE	FALSE	FALSE	NGN	NA	NA
BE3	51	donor	5.517150396	51	GGGACATACCCCAGTAAAGT	20	0.34368708656888125	GGGGTA	AC	9	TA	8	-1	20	ENSG00000089091	ENST00000262547.9	GGC	15	FALSE	FALSE	FALSE	FALSE	NGN	NA	NA
BE3	7.939313984	donor	4.575197889	7.939313984	ACCTGGGACTGGCGGGTGGG	6	0.7854472246189244	CAGGTA	AC	2	TA	1	-1	20	ENSG00000089091	ENST00000262547.9	TGG	22	FALSE	FALSE	FALSE	FALSE	NGN	NA	NA
BE3	4.575197889	donor	4.575197889	0.807387863	ACCTGAGCTCCTTCTGGGGG	8	0.727351164797239	CAGGTG	AC	2	CA	1	-1	20	ENSG00000089091	ENST00000262547.9	TGG	22	FALSE	FALSE	FALSE	FALSE	NGN	NA	NA
BE3	7.939313984	donor	4.575197889	7.939313984	ACCTCTTGTGATGAAGGCAG	10	0.6683922922059247	GAGGTA	AC	2	TA	1	-1	20	ENSG00000089091	ENST00000262547.9	GGC	22	FALSE	FALSE	FALSE	FALSE	NGN	NA	NA
BE3	4.575197889	donor	4.575197889	0.807387863	ACCTTTCCCATCCTGGGTTC	14	0.5021570319240725	AAGGTG	AC	2	CA	1	-1	20	ENSG00000089091	ENST00000262547.9	TGC	22	FALSE	FALSE	FALSE	FALSE	NGN	NA	NA
BE3	4.575197889	donor	4.575197889	0.807387863	ACCCCAGCTGGACCTGCTGC	16	0.453264308311763	GGGGTG	AC	2	CA	1	-1	20	ENSG00000089091	ENST00000262547.9	CGC	22	FALSE	FALSE	FALSE	FALSE	NGN	NA	NA
BE3	48.98153034	donor	2.691292876	48.98153034	TAGAAGTTACCTGGGACTGG	6	0.7854472246189244	CAGGTA	AC	10	TA	9	-1	20	ENSG00000089091	ENST00000262547.9	CGG	14	FALSE	FALSE	FALSE	FALSE	NGN	NA	NA
BE3	48.98153034	donor	2.691292876	48.98153034	ATTTCATTACCTTCAAGTGG	9	0.6948518838078803	AAGGTA	AC	10	TA	9	-1	20	ENSG00000089091	ENST00000262547.9	AGG	14	FALSE	FALSE	FALSE	FALSE	NGN	NA	NA
BE3	8.073878628	donor	2.691292876	8.073878628	GAGGCCTCACCTCAGAAAAA	12	0.5861374748346275	GAGGTG	AC	10	CA	9	-1	20	ENSG00000089091	ENST00000262547.9	GGG	14	FALSE	FALSE	FALSE	FALSE	NGN	NA	NA
BE3	48.98153034	donor	2.691292876	48.98153034	CAACACTTACCTCATCCAGC	18	0.4014955421340236	GAGGTA	AC	10	TA	9	-1	20	ENSG00000089091	ENST00000262547.9	AGC	14	FALSE	FALSE	FALSE	FALSE	NGN	NA	NA
BE3	48.98153034	donor	2.691292876	48.98153034	GGGGACATACCCCAGTAAAG	20	0.34368708656888125	GGGGTA	AC	10	TA	9	-1	20	ENSG00000089091	ENST00000262547.9	TGG	14	FALSE	FALSE	FALSE	FALSE	NGN	NA	NA
BE3	53.69129288	acceptor	53.69129288	NA	TGCATCTGCAAAGGAAATGG	17	0.32052659860290167	CAGATG	TC	6	NA	NA	-1	20	ENSG00000089091	ENST00000357236.8	AGA	20	TRUE	FALSE	FALSE	FALSE	NGN	NA	NA
BE3	51	acceptor	51	NA	ATTGCATCTGCAAAGGAAAT	17	0.32052659860290167	CAGATG	TC	8	NA	NA	-1	20	ENSG00000089091	ENST00000357236.8	GGA	18	TRUE	FALSE	FALSE	FALSE	NGN	NA	NA
BE3	48.98153034	acceptor	48.98153034	NA	CATTGCATCTGCAAAGGAAA	17	0.32052659860290167	CAGATG	TC	9	NA	NA	-1	20	ENSG00000089091	ENST00000357236.8	TGG	17	TRUE	FALSE	FALSE	FALSE	NGN	NA	NA
BE3	44.13720317	donor	44.13720317	43.73350923	GTTACCTGGGACTGGCGGGT	2	0.7380440623320795	CAGGTA	AC	5	TA	4	-1	20	ENSG00000089091	ENST00000357236.8	GGG	19	FALSE	FALSE	FALSE	FALSE	NGN	NA	NA
BE3	44.13720317	donor	44.13720317	18.30079156	CTCACCTGAGCTCCTTCTGG	4	0.683772165502418	CAGGTG	AC	5	CA	4	-1	20	ENSG00000089091	ENST00000357236.8	GGG	19	FALSE	FALSE	FALSE	FALSE	NGN	NA	NA
BE3	44.13720317	donor	44.13720317	43.73350923	ATTACCTTCAAGTGGAGGCT	5	0.6534121440085976	AAGGTA	AC	5	TA	4	-1	20	ENSG00000089091	ENST00000357236.8	TGC	19	FALSE	FALSE	FALSE	FALSE	NGN	NA	NA
BE3	44.13720317	donor	44.13720317	18.30079156	CTCACCTCAGAAAAAGGGCG	8	0.5518538420204191	GAGGTG	AC	5	CA	4	-1	20	ENSG00000089091	ENST00000357236.8	AGG	19	FALSE	FALSE	FALSE	FALSE	NGN	NA	NA
BE3	44.13720317	donor	44.13720317	43.73350923	CTTACCTCTTCCTGGGCTGA	9	0.49623858140784527	GAGGTA	AC	5	TA	4	-1	20	ENSG00000089091	ENST00000357236.8	TGG	19	FALSE	FALSE	FALSE	FALSE	NGN	NA	NA
BE3	44.13720317	donor	44.13720317	18.30079156	CTCACCCCAGCTGGACCTGC	12	0.4228909188608275	GGGGTG	AC	5	CA	4	-1	20	ENSG00000089091	ENST00000357236.8	TGC	19	FALSE	FALSE	FALSE	FALSE	NGN	NA	NA
BE3	43.3298153	donor	38.21635884	43.3298153	TGCTCACCTGAGCTCCTTCT	4	0.683772165502418	CAGGTG	AC	7	CA	6	-1	20	ENSG00000089091	ENST00000357236.8	GGG	17	FALSE	FALSE	FALSE	FALSE	NGN	NA	NA
BE3	53.69129288	donor	38.21635884	53.69129288	AACCTACCTCTTGTGATGAA	6	0.6286942504030091	GAGGTA	AC	7	TA	6	-1	20	ENSG00000089091	ENST00000357236.8	GGC	17	FALSE	FALSE	FALSE	FALSE	NGN	NA	NA
BE3	43.3298153	donor	38.21635884	43.3298153	GCCTCACCTCAGAAAAAGGG	8	0.5518538420204191	GAGGTG	AC	7	CA	6	-1	20	ENSG00000089091	ENST00000357236.8	CGA	17	FALSE	FALSE	FALSE	FALSE	NGN	NA	NA
BE3	43.3298153	donor	38.21635884	43.3298153	CACCCACCTTTCCCATCCTG	10	0.4685652874798495	AAGGTG	AC	7	CA	6	-1	20	ENSG00000089091	ENST00000357236.8	GGT	17	FALSE	FALSE	FALSE	FALSE	NGN	NA	NA
BE3	43.3298153	donor	38.21635884	43.3298153	TACTCACCTTGTTTGAGACT	11	0.4486835034927459	AAGGTG	AC	7	CA	6	-1	20	ENSG00000089091	ENST00000357236.8	TGA	17	FALSE	FALSE	FALSE	FALSE	NGN	NA	NA
BE3	53.69129288	donor	38.21635884	53.69129288	CACTTACCTCATCCAGCAGC	14	0.3745298226759807	GAGGTA	AC	7	TA	6	-1	20	ENSG00000089091	ENST00000357236.8	TGT	17	FALSE	FALSE	FALSE	FALSE	NGN	NA	NA
BE3	53.69129288	donor	38.21635884	53.69129288	CACTTACGGCCCCCACTGCT	15	0.3404083825900054	GCCGTA	AC	7	TA	6	-1	20	ENSG00000089091	ENST00000357236.8	GGT	17	FALSE	FALSE	FALSE	FALSE	NGN	NA	NA
BE3	53.69129288	donor	38.21635884	53.69129288	GACATACCCCAGTAAAGTGG	16	0.32052659860290167	GGGGTA	AC	7	TA	6	-1	20	ENSG00000089091	ENST00000357236.8	CGG	17	FALSE	FALSE	FALSE	FALSE	NGN	NA	NA
BE3	53.69129288	donor	38.21635884	53.69129288	AAATTACACATTCTTATAAG	17	0	TGTGTA	AC	7	TA	6	-1	20	ENSG00000089091	ENST00000357236.8	TGG	17	TRUE	FALSE	FALSE	TRUE	NGN	NA	NA
BE3	48.98153034	donor	26.91292876	48.98153034	AGTTACCTGGGACTGGCGGG	2	0.7380440623320795	CAGGTA	AC	6	TA	5	-1	20	ENSG00000089091	ENST00000357236.8	TGG	18	FALSE	FALSE	FALSE	FALSE	NGN	NA	NA
BE3	41.176781	donor	26.91292876	41.176781	GCTCACCTGAGCTCCTTCTG	4	0.683772165502418	CAGGTG	AC	6	CA	5	-1	20	ENSG00000089091	ENST00000357236.8	GGG	18	FALSE	FALSE	FALSE	FALSE	NGN	NA	NA
BE3	41.176781	donor	26.91292876	41.176781	ACCCACCATGGCTCCACACC	7	0.5959161740999462	ATGGTG	AC	6	CA	5	-1	20	ENSG00000089091	ENST00000357236.8	AGC	18	FALSE	FALSE	FALSE	FALSE	NGN	NA	NA
BE3	48.98153034	donor	26.91292876	48.98153034	ACATACCCCAGTAAAGTGGC	16	0.32052659860290167	GGGGTA	AC	6	TA	5	-1	20	ENSG00000089091	ENST00000357236.8	GGT	18	FALSE	FALSE	FALSE	FALSE	NGN	NA	NA
BE3	48.98153034	donor	26.91292876	48.98153034	AATTACACATTCTTATAAGT	17	0	TGTGTA	AC	6	TA	5	-1	20	ENSG00000089091	ENST00000357236.8	GGT	18	TRUE	FALSE	FALSE	TRUE	NGN	NA	NA
BE3	32.02638522	donor	23.01055409	32.02638522	TTACCTGGGACTGGCGGGTG	2	0.7380440623320795	CAGGTA	AC	4	TA	3	-1	20	ENSG00000089091	ENST00000357236.8	GGT	20	FALSE	FALSE	FALSE	FALSE	NGN	NA	NA
BE3	23.01055409	donor	23.01055409	11.16886544	TCACCTGAGCTCCTTCTGGG	4	0.683772165502418	CAGGTG	AC	4	CA	3	-1	20	ENSG00000089091	ENST00000357236.8	GGT	20	FALSE	FALSE	FALSE	FALSE	NGN	NA	NA
BE3	32.02638522	donor	23.01055409	32.02638522	CTACCTCTTGTGATGAAGGC	6	0.6286942504030091	GAGGTA	AC	4	TA	3	-1	20	ENSG00000089091	ENST00000357236.8	AGG	20	FALSE	FALSE	FALSE	FALSE	NGN	NA	NA
BE3	23.01055409	donor	23.01055409	11.16886544	TCACCTCAGAAAAAGGGCGA	8	0.5518538420204191	GAGGTG	AC	4	CA	3	-1	20	ENSG00000089091	ENST00000357236.8	GGT	20	FALSE	FALSE	FALSE	FALSE	NGN	NA	NA
BE3	32.02638522	donor	23.01055409	32.02638522	TTACCTCTTCCTGGGCTGAT	9	0.49623858140784527	GAGGTA	AC	4	TA	3	-1	20	ENSG00000089091	ENST00000357236.8	GGC	20	FALSE	FALSE	FALSE	FALSE	NGN	NA	NA
BE3	32.02638522	donor	23.01055409	32.02638522	TTACGGCCCCCACTGCTGGT	15	0.3404083825900054	GCCGTA	AC	4	TA	3	-1	20	ENSG00000089091	ENST00000357236.8	CGA	20	FALSE	FALSE	FALSE	FALSE	NGN	NA	NA
BE3	32.02638522	donor	23.01055409	32.02638522	ATACCCCAGTAAAGTGGCGG	16	0.32052659860290167	GGGGTA	AC	4	TA	3	-1	20	ENSG00000089091	ENST00000357236.8	TGC	20	FALSE	FALSE	FALSE	FALSE	NGN	NA	NA
BE3	51	donor	13.32189974	51	GAAGTTACCTGGGACTGGCG	2	0.7380440623320795	CAGGTA	AC	8	TA	7	-1	20	ENSG00000089091	ENST00000357236.8	GGT	16	FALSE	FALSE	FALSE	FALSE	NGN	NA	NA
BE3	45.21372032	donor	13.32189974	45.21372032	CTGCTCACCTGAGCTCCTTC	4	0.683772165502418	CAGGTG	AC	8	CA	7	-1	20	ENSG00000089091	ENST00000357236.8	TGG	16	FALSE	FALSE	FALSE	FALSE	NGN	NA	NA
BE3	51	donor	13.32189974	51	CAACCTACCTCTTGTGATGA	6	0.6286942504030091	GAGGTA	AC	8	TA	7	-1	20	ENSG00000089091	ENST00000357236.8	AGG	16	FALSE	FALSE	FALSE	FALSE	NGN	NA	NA
BE3	51	donor	13.32189974	51	CCCCTTACCTCTTCCTGGGC	9	0.49623858140784527	GAGGTA	AC	8	TA	7	-1	20	ENSG00000089091	ENST00000357236.8	TGA	16	FALSE	FALSE	FALSE	FALSE	NGN	NA	NA
BE3	45.21372032	donor	13.32189974	45.21372032	TCACCCACCTTTCCCATCCT	10	0.4685652874798495	AAGGTG	AC	8	CA	7	-1	20	ENSG00000089091	ENST00000357236.8	GGG	16	FALSE	FALSE	FALSE	FALSE	NGN	NA	NA
BE3	45.21372032	donor	13.32189974	45.21372032	TAACTCACCCCAGCTGGACC	12	0.4228909188608275	GGGGTG	AC	8	CA	7	-1	20	ENSG00000089091	ENST00000357236.8	TGC	16	FALSE	FALSE	FALSE	FALSE	NGN	NA	NA
BE3	51	donor	13.32189974	51	TCACTTACGGCCCCCACTGC	15	0.3404083825900054	GCCGTA	AC	8	TA	7	-1	20	ENSG00000089091	ENST00000357236.8	TGG	16	FALSE	FALSE	FALSE	FALSE	NGN	NA	NA
BE3	12.24538259	donor	10.7651715	12.24538259	TACCTCTTGTGATGAAGGCA	6	0.6286942504030091	GAGGTA	AC	3	TA	2	-1	20	ENSG00000089091	ENST00000357236.8	GGG	21	FALSE	FALSE	FALSE	FALSE	NGN	NA	NA
BE3	21.93403694	donor	10.7651715	21.93403694	CACCATGGCTCCACACCAGC	7	0.5959161740999462	ATGGTG	AC	3	CA	2	-1	20	ENSG00000089091	ENST00000357236.8	CGC	21	FALSE	FALSE	FALSE	FALSE	NGN	NA	NA
ABE	8.073878628	acceptor	NA	8.073878628	TCCTTTGCAGATGCAATGCA	17	0.32052659860290167	CAGATG	NA	NA	CA	9	-1	20	ENSG00000089091	ENST00000357236.8	AGC	14	TRUE	FALSE	FALSE	FALSE	NGN	NA	NA
BE3	51	donor	5.517150396	51	AGAAGTTACCTGGGACTGGC	2	0.7380440623320795	CAGGTA	AC	9	TA	8	-1	20	ENSG00000089091	ENST00000357236.8	GGG	15	FALSE	FALSE	FALSE	FALSE	NGN	NA	NA
BE3	51	donor	5.517150396	51	GATACTTACTTGAGAAAGTC	3	0.7152068780225684	CAAGTA	AC	9	TA	8	-1	20	ENSG00000089091	ENST00000357236.8	TGT	15	FALSE	FALSE	FALSE	FALSE	NGN	NA	NA
BE3	51	donor	5.517150396	51	TTTCATTACCTTCAAGTGGA	5	0.6534121440085976	AAGGTA	AC	9	TA	8	-1	20	ENSG00000089091	ENST00000357236.8	GGC	15	FALSE	FALSE	FALSE	FALSE	NGN	NA	NA
BE3	17.08970976	donor	5.517150396	17.08970976	AGGCCTCACCTCAGAAAAAG	8	0.5518538420204191	GAGGTG	AC	9	CA	8	-1	20	ENSG00000089091	ENST00000357236.8	GGC	15	FALSE	FALSE	FALSE	FALSE	NGN	NA	NA
BE3	17.08970976	donor	5.517150396	17.08970976	CTCACCCACCTTTCCCATCC	10	0.4685652874798495	AAGGTG	AC	9	CA	8	-1	20	ENSG00000089091	ENST00000357236.8	TGG	15	FALSE	FALSE	FALSE	FALSE	NGN	NA	NA
BE3	51	donor	5.517150396	51	GGGACATACCCCAGTAAAGT	16	0.32052659860290167	GGGGTA	AC	9	TA	8	-1	20	ENSG00000089091	ENST00000357236.8	GGC	15	FALSE	FALSE	FALSE	FALSE	NGN	NA	NA
BE3	51	donor	5.517150396	51	CAAAATTACACATTCTTATA	17	0	TGTGTA	AC	9	TA	8	-1	20	ENSG00000089091	ENST00000357236.8	AGT	15	TRUE	FALSE	FALSE	TRUE	NGN	NA	NA
BE3	7.939313984	donor	4.575197889	7.939313984	ACCTGGGACTGGCGGGTGGG	2	0.7380440623320795	CAGGTA	AC	2	TA	1	-1	20	ENSG00000089091	ENST00000357236.8	TGG	22	FALSE	FALSE	FALSE	FALSE	NGN	NA	NA
BE3	4.575197889	donor	4.575197889	0.807387863	ACCTGAGCTCCTTCTGGGGG	4	0.683772165502418	CAGGTG	AC	2	CA	1	-1	20	ENSG00000089091	ENST00000357236.8	TGG	22	FALSE	FALSE	FALSE	FALSE	NGN	NA	NA
BE3	7.939313984	donor	4.575197889	7.939313984	ACCTCTTGTGATGAAGGCAG	6	0.6286942504030091	GAGGTA	AC	2	TA	1	-1	20	ENSG00000089091	ENST00000357236.8	GGC	22	FALSE	FALSE	FALSE	FALSE	NGN	NA	NA
BE3	4.575197889	donor	4.575197889	0.807387863	ACCTTTCCCATCCTGGGTTC	10	0.4685652874798495	AAGGTG	AC	2	CA	1	-1	20	ENSG00000089091	ENST00000357236.8	TGC	22	FALSE	FALSE	FALSE	FALSE	NGN	NA	NA
BE3	4.575197889	donor	4.575197889	0.807387863	ACCCCAGCTGGACCTGCTGC	12	0.4228909188608275	GGGGTG	AC	2	CA	1	-1	20	ENSG00000089091	ENST00000357236.8	CGC	22	FALSE	FALSE	FALSE	FALSE	NGN	NA	NA
BE3	48.98153034	donor	2.691292876	48.98153034	TAGAAGTTACCTGGGACTGG	2	0.7380440623320795	CAGGTA	AC	10	TA	9	-1	20	ENSG00000089091	ENST00000357236.8	CGG	14	FALSE	FALSE	FALSE	FALSE	NGN	NA	NA
BE3	48.98153034	donor	2.691292876	48.98153034	ATTTCATTACCTTCAAGTGG	5	0.6534121440085976	AAGGTA	AC	10	TA	9	-1	20	ENSG00000089091	ENST00000357236.8	AGG	14	FALSE	FALSE	FALSE	FALSE	NGN	NA	NA
BE3	8.073878628	donor	2.691292876	8.073878628	GAGGCCTCACCTCAGAAAAA	8	0.5518538420204191	GAGGTG	AC	10	CA	9	-1	20	ENSG00000089091	ENST00000357236.8	GGG	14	FALSE	FALSE	FALSE	FALSE	NGN	NA	NA
BE3	48.98153034	donor	2.691292876	48.98153034	CAACACTTACCTCATCCAGC	14	0.3745298226759807	GAGGTA	AC	10	TA	9	-1	20	ENSG00000089091	ENST00000357236.8	AGC	14	FALSE	FALSE	FALSE	FALSE	NGN	NA	NA
BE3	48.98153034	donor	2.691292876	48.98153034	GGGGACATACCCCAGTAAAG	16	0.32052659860290167	GGGGTA	AC	10	TA	9	-1	20	ENSG00000089091	ENST00000357236.8	TGG	14	FALSE	FALSE	FALSE	FALSE	NGN	NA	NA
BE3	53.69129288	acceptor	53.69129288	NA	TGCATCTGCAAAGGAAATGG	20	0.3626139817629179	CAGATG	TC	6	NA	NA	-1	20	ENSG00000089091	ENST00000358866.10	AGA	20	TRUE	FALSE	FALSE	FALSE	NGN	NA	NA
BE3	51	acceptor	51	NA	ATTGCATCTGCAAAGGAAAT	20	0.3626139817629179	CAGATG	TC	8	NA	NA	-1	20	ENSG00000089091	ENST00000358866.10	GGA	18	TRUE	FALSE	FALSE	FALSE	NGN	NA	NA
BE3	48.98153034	acceptor	48.98153034	NA	CATTGCATCTGCAAAGGAAA	20	0.3626139817629179	CAGATG	TC	9	NA	NA	-1	20	ENSG00000089091	ENST00000358866.10	TGG	17	TRUE	FALSE	FALSE	FALSE	NGN	NA	NA
BE3	44.13720317	donor	44.13720317	43.73350923	CATACCTGGAAACTTTCTAA	4	0.8498480243161094	CAGGTA	AC	5	TA	4	-1	20	ENSG00000089091	ENST00000358866.10	GGT	19	FALSE	FALSE	FALSE	FALSE	NGN	NA	NA
BE3	44.13720317	donor	44.13720317	43.73350923	GTTACCTGGGACTGGCGGGT	5	0.829483282674772	CAGGTA	AC	5	TA	4	-1	20	ENSG00000089091	ENST00000358866.10	GGG	19	FALSE	FALSE	FALSE	FALSE	NGN	NA	NA
BE3	44.13720317	donor	44.13720317	18.30079156	CTCACCTGAGCTCCTTCTGG	7	0.7680851063829788	CAGGTG	AC	5	CA	4	-1	20	ENSG00000089091	ENST00000358866.10	GGG	19	FALSE	FALSE	FALSE	FALSE	NGN	NA	NA
BE3	44.13720317	donor	44.13720317	43.73350923	ATTACCTTCAAGTGGAGGCT	8	0.7337386018237082	AAGGTA	AC	5	TA	4	-1	20	ENSG00000089091	ENST00000358866.10	TGC	19	FALSE	FALSE	FALSE	FALSE	NGN	NA	NA
BE3	44.13720317	donor	44.13720317	18.30079156	CTCACCTCAGAAAAAGGGCG	11	0.6188449848024316	GAGGTG	AC	5	CA	4	-1	20	ENSG00000089091	ENST00000358866.10	AGG	19	FALSE	FALSE	FALSE	FALSE	NGN	NA	NA
BE3	44.13720317	donor	44.13720317	43.73350923	CTTACCTCTTCCTGGGCTGA	12	0.5613981762917933	GAGGTA	AC	5	TA	4	-1	20	ENSG00000089091	ENST00000358866.10	TGG	19	FALSE	FALSE	FALSE	FALSE	NGN	NA	NA
BE3	44.13720317	donor	44.13720317	18.30079156	CTCACCCCAGCTGGACCTGC	15	0.47841945288753795	GGGGTG	AC	5	CA	4	-1	20	ENSG00000089091	ENST00000358866.10	TGC	19	FALSE	FALSE	FALSE	FALSE	NGN	NA	NA
BE3	43.3298153	donor	38.21635884	43.3298153	TGCTCACCTGAGCTCCTTCT	7	0.7680851063829788	CAGGTG	AC	7	CA	6	-1	20	ENSG00000089091	ENST00000358866.10	GGG	17	FALSE	FALSE	FALSE	FALSE	NGN	NA	NA
BE3	53.69129288	donor	38.21635884	53.69129288	AACCTACCTCTTGTGATGAA	9	0.705775075987842	GAGGTA	AC	7	TA	6	-1	20	ENSG00000089091	ENST00000358866.10	GGC	17	FALSE	FALSE	FALSE	FALSE	NGN	NA	NA
BE3	43.3298153	donor	38.21635884	43.3298153	GCCTCACCTCAGAAAAAGGG	11	0.6188449848024316	GAGGTG	AC	7	CA	6	-1	20	ENSG00000089091	ENST00000358866.10	CGA	17	FALSE	FALSE	FALSE	FALSE	NGN	NA	NA
BE3	43.3298153	donor	38.21635884	43.3298153	CACCCACCTTTCCCATCCTG	13	0.5300911854103343	AAGGTG	AC	7	CA	6	-1	20	ENSG00000089091	ENST00000358866.10	GGT	17	FALSE	FALSE	FALSE	FALSE	NGN	NA	NA
BE3	43.3298153	donor	38.21635884	43.3298153	TACTCACCTTGTTTGAGACT	14	0.5075987841945289	AAGGTG	AC	7	CA	6	-1	20	ENSG00000089091	ENST00000358866.10	TGA	17	FALSE	FALSE	FALSE	FALSE	NGN	NA	NA
BE3	53.69129288	donor	38.21635884	53.69129288	CACTTACCTCATCCAGCAGC	17	0.4237082066869301	GAGGTA	AC	7	TA	6	-1	20	ENSG00000089091	ENST00000358866.10	TGT	17	FALSE	FALSE	FALSE	FALSE	NGN	NA	NA
BE3	53.69129288	donor	38.21635884	53.69129288	CACTTACGGCCCCCACTGCT	18	0.38510638297872335	GCCGTA	AC	7	TA	6	-1	20	ENSG00000089091	ENST00000358866.10	GGT	17	FALSE	FALSE	FALSE	FALSE	NGN	NA	NA
BE3	53.69129288	donor	38.21635884	53.69129288	GACATACCCCAGTAAAGTGG	19	0.3626139817629179	GGGGTA	AC	7	TA	6	-1	20	ENSG00000089091	ENST00000358866.10	CGG	17	FALSE	FALSE	FALSE	FALSE	NGN	NA	NA
BE3	53.69129288	donor	38.21635884	53.69129288	AAATTACACATTCTTATAAG	20	0	TGTGTA	AC	7	TA	6	-1	20	ENSG00000089091	ENST00000358866.10	TGG	17	TRUE	FALSE	FALSE	TRUE	NGN	NA	NA
BE3	48.98153034	donor	26.91292876	48.98153034	ACTTACTTAGAGACAGCAAT	2	0.9136778115501519	TAAGTA	AC	6	TA	5	-1	20	ENSG00000089091	ENST00000358866.10	AGC	18	FALSE	FALSE	FALSE	FALSE	NGN	NA	NA
BE3	48.98153034	donor	26.91292876	48.98153034	TCATACCTGGAAACTTTCTA	4	0.8498480243161094	CAGGTA	AC	6	TA	5	-1	20	ENSG00000089091	ENST00000358866.10	AGG	18	FALSE	FALSE	FALSE	FALSE	NGN	NA	NA
BE3	48.98153034	donor	26.91292876	48.98153034	AGTTACCTGGGACTGGCGGG	5	0.829483282674772	CAGGTA	AC	6	TA	5	-1	20	ENSG00000089091	ENST00000358866.10	TGG	18	FALSE	FALSE	FALSE	FALSE	NGN	NA	NA
BE3	41.176781	donor	26.91292876	41.176781	GCTCACCTGAGCTCCTTCTG	7	0.7680851063829788	CAGGTG	AC	6	CA	5	-1	20	ENSG00000089091	ENST00000358866.10	GGG	18	FALSE	FALSE	FALSE	FALSE	NGN	NA	NA
BE3	41.176781	donor	26.91292876	41.176781	ACCCACCATGGCTCCACACC	10	0.668693009118541	ATGGTG	AC	6	CA	5	-1	20	ENSG00000089091	ENST00000358866.10	AGC	18	FALSE	FALSE	FALSE	FALSE	NGN	NA	NA
BE3	48.98153034	donor	26.91292876	48.98153034	ACATACCCCAGTAAAGTGGC	19	0.3626139817629179	GGGGTA	AC	6	TA	5	-1	20	ENSG00000089091	ENST00000358866.10	GGT	18	FALSE	FALSE	FALSE	FALSE	NGN	NA	NA
BE3	48.98153034	donor	26.91292876	48.98153034	AATTACACATTCTTATAAGT	20	0	TGTGTA	AC	6	TA	5	-1	20	ENSG00000089091	ENST00000358866.10	GGT	18	TRUE	FALSE	FALSE	TRUE	NGN	NA	NA
BE3	32.02638522	donor	23.01055409	32.02638522	TTACCTGGGACTGGCGGGTG	5	0.829483282674772	CAGGTA	AC	4	TA	3	-1	20	ENSG00000089091	ENST00000358866.10	GGT	20	FALSE	FALSE	FALSE	FALSE	NGN	NA	NA
BE3	23.01055409	donor	23.01055409	11.16886544	TCACCTGAGCTCCTTCTGGG	7	0.7680851063829788	CAGGTG	AC	4	CA	3	-1	20	ENSG00000089091	ENST00000358866.10	GGT	20	FALSE	FALSE	FALSE	FALSE	NGN	NA	NA
BE3	32.02638522	donor	23.01055409	32.02638522	CTACCTCTTGTGATGAAGGC	9	0.705775075987842	GAGGTA	AC	4	TA	3	-1	20	ENSG00000089091	ENST00000358866.10	AGG	20	FALSE	FALSE	FALSE	FALSE	NGN	NA	NA
BE3	23.01055409	donor	23.01055409	11.16886544	TCACCTCAGAAAAAGGGCGA	11	0.6188449848024316	GAGGTG	AC	4	CA	3	-1	20	ENSG00000089091	ENST00000358866.10	GGT	20	FALSE	FALSE	FALSE	FALSE	NGN	NA	NA
BE3	32.02638522	donor	23.01055409	32.02638522	TTACCTCTTCCTGGGCTGAT	12	0.5613981762917933	GAGGTA	AC	4	TA	3	-1	20	ENSG00000089091	ENST00000358866.10	GGC	20	FALSE	FALSE	FALSE	FALSE	NGN	NA	NA
BE3	32.02638522	donor	23.01055409	32.02638522	TTACGGCCCCCACTGCTGGT	18	0.38510638297872335	GCCGTA	AC	4	TA	3	-1	20	ENSG00000089091	ENST00000358866.10	CGA	20	FALSE	FALSE	FALSE	FALSE	NGN	NA	NA
BE3	32.02638522	donor	23.01055409	32.02638522	ATACCCCAGTAAAGTGGCGG	19	0.3626139817629179	GGGGTA	AC	4	TA	3	-1	20	ENSG00000089091	ENST00000358866.10	TGC	20	FALSE	FALSE	FALSE	FALSE	NGN	NA	NA
BE3	51	donor	13.32189974	51	GAAGTTACCTGGGACTGGCG	5	0.829483282674772	CAGGTA	AC	8	TA	7	-1	20	ENSG00000089091	ENST00000358866.10	GGT	16	FALSE	FALSE	FALSE	FALSE	NGN	NA	NA
BE3	45.21372032	donor	13.32189974	45.21372032	CTGCTCACCTGAGCTCCTTC	7	0.7680851063829788	CAGGTG	AC	8	CA	7	-1	20	ENSG00000089091	ENST00000358866.10	TGG	16	FALSE	FALSE	FALSE	FALSE	NGN	NA	NA
BE3	51	donor	13.32189974	51	CAACCTACCTCTTGTGATGA	9	0.705775075987842	GAGGTA	AC	8	TA	7	-1	20	ENSG00000089091	ENST00000358866.10	AGG	16	FALSE	FALSE	FALSE	FALSE	NGN	NA	NA
BE3	51	donor	13.32189974	51	CCCCTTACCTCTTCCTGGGC	12	0.5613981762917933	GAGGTA	AC	8	TA	7	-1	20	ENSG00000089091	ENST00000358866.10	TGA	16	FALSE	FALSE	FALSE	FALSE	NGN	NA	NA
BE3	45.21372032	donor	13.32189974	45.21372032	TCACCCACCTTTCCCATCCT	13	0.5300911854103343	AAGGTG	AC	8	CA	7	-1	20	ENSG00000089091	ENST00000358866.10	GGG	16	FALSE	FALSE	FALSE	FALSE	NGN	NA	NA
BE3	45.21372032	donor	13.32189974	45.21372032	TAACTCACCCCAGCTGGACC	15	0.47841945288753795	GGGGTG	AC	8	CA	7	-1	20	ENSG00000089091	ENST00000358866.10	TGC	16	FALSE	FALSE	FALSE	FALSE	NGN	NA	NA
BE3	51	donor	13.32189974	51	TCACTTACGGCCCCCACTGC	18	0.38510638297872335	GCCGTA	AC	8	TA	7	-1	20	ENSG00000089091	ENST00000358866.10	TGG	16	FALSE	FALSE	FALSE	FALSE	NGN	NA	NA
BE3	12.24538259	donor	10.7651715	12.24538259	TACCTCTTGTGATGAAGGCA	9	0.705775075987842	GAGGTA	AC	3	TA	2	-1	20	ENSG00000089091	ENST00000358866.10	GGG	21	FALSE	FALSE	FALSE	FALSE	NGN	NA	NA
BE3	21.93403694	donor	10.7651715	21.93403694	CACCATGGCTCCACACCAGC	10	0.668693009118541	ATGGTG	AC	3	CA	2	-1	20	ENSG00000089091	ENST00000358866.10	CGC	21	FALSE	FALSE	FALSE	FALSE	NGN	NA	NA
ABE	8.073878628	acceptor	NA	8.073878628	TCCTTTGCAGATGCAATGCA	20	0.3626139817629179	CAGATG	NA	NA	CA	9	-1	20	ENSG00000089091	ENST00000358866.10	AGC	14	TRUE	FALSE	FALSE	FALSE	NGN	NA	NA
BE3	51	donor	5.517150396	51	AGAAGTTACCTGGGACTGGC	5	0.829483282674772	CAGGTA	AC	9	TA	8	-1	20	ENSG00000089091	ENST00000358866.10	GGG	15	FALSE	FALSE	FALSE	FALSE	NGN	NA	NA
BE3	51	donor	5.517150396	51	GATACTTACTTGAGAAAGTC	6	0.8036474164133739	CAAGTA	AC	9	TA	8	-1	20	ENSG00000089091	ENST00000358866.10	TGT	15	FALSE	FALSE	FALSE	FALSE	NGN	NA	NA
BE3	51	donor	5.517150396	51	TTTCATTACCTTCAAGTGGA	8	0.7337386018237082	AAGGTA	AC	9	TA	8	-1	20	ENSG00000089091	ENST00000358866.10	GGC	15	FALSE	FALSE	FALSE	FALSE	NGN	NA	NA
BE3	17.08970976	donor	5.517150396	17.08970976	AGGCCTCACCTCAGAAAAAG	11	0.6188449848024316	GAGGTG	AC	9	CA	8	-1	20	ENSG00000089091	ENST00000358866.10	GGC	15	FALSE	FALSE	FALSE	FALSE	NGN	NA	NA
BE3	17.08970976	donor	5.517150396	17.08970976	CTCACCCACCTTTCCCATCC	13	0.5300911854103343	AAGGTG	AC	9	CA	8	-1	20	ENSG00000089091	ENST00000358866.10	TGG	15	FALSE	FALSE	FALSE	FALSE	NGN	NA	NA
BE3	51	donor	5.517150396	51	GGGACATACCCCAGTAAAGT	19	0.3626139817629179	GGGGTA	AC	9	TA	8	-1	20	ENSG00000089091	ENST00000358866.10	GGC	15	FALSE	FALSE	FALSE	FALSE	NGN	NA	NA
BE3	51	donor	5.517150396	51	CAAAATTACACATTCTTATA	20	0	TGTGTA	AC	9	TA	8	-1	20	ENSG00000089091	ENST00000358866.10	AGT	15	TRUE	FALSE	FALSE	TRUE	NGN	NA	NA
BE3	7.939313984	donor	4.575197889	7.939313984	ACCTGGGACTGGCGGGTGGG	5	0.829483282674772	CAGGTA	AC	2	TA	1	-1	20	ENSG00000089091	ENST00000358866.10	TGG	22	FALSE	FALSE	FALSE	FALSE	NGN	NA	NA
BE3	4.575197889	donor	4.575197889	0.807387863	ACCTGAGCTCCTTCTGGGGG	7	0.7680851063829788	CAGGTG	AC	2	CA	1	-1	20	ENSG00000089091	ENST00000358866.10	TGG	22	FALSE	FALSE	FALSE	FALSE	NGN	NA	NA
BE3	7.939313984	donor	4.575197889	7.939313984	ACCTCTTGTGATGAAGGCAG	9	0.705775075987842	GAGGTA	AC	2	TA	1	-1	20	ENSG00000089091	ENST00000358866.10	GGC	22	FALSE	FALSE	FALSE	FALSE	NGN	NA	NA
BE3	4.575197889	donor	4.575197889	0.807387863	ACCTTTCCCATCCTGGGTTC	13	0.5300911854103343	AAGGTG	AC	2	CA	1	-1	20	ENSG00000089091	ENST00000358866.10	TGC	22	FALSE	FALSE	FALSE	FALSE	NGN	NA	NA
BE3	4.575197889	donor	4.575197889	0.807387863	ACCCCAGCTGGACCTGCTGC	15	0.47841945288753795	GGGGTG	AC	2	CA	1	-1	20	ENSG00000089091	ENST00000358866.10	CGC	22	FALSE	FALSE	FALSE	FALSE	NGN	NA	NA
BE3	48.98153034	donor	2.691292876	48.98153034	TAGAAGTTACCTGGGACTGG	5	0.829483282674772	CAGGTA	AC	10	TA	9	-1	20	ENSG00000089091	ENST00000358866.10	CGG	14	FALSE	FALSE	FALSE	FALSE	NGN	NA	NA
BE3	48.98153034	donor	2.691292876	48.98153034	ATTTCATTACCTTCAAGTGG	8	0.7337386018237082	AAGGTA	AC	10	TA	9	-1	20	ENSG00000089091	ENST00000358866.10	AGG	14	FALSE	FALSE	FALSE	FALSE	NGN	NA	NA
BE3	8.073878628	donor	2.691292876	8.073878628	GAGGCCTCACCTCAGAAAAA	11	0.6188449848024316	GAGGTG	AC	10	CA	9	-1	20	ENSG00000089091	ENST00000358866.10	GGG	14	FALSE	FALSE	FALSE	FALSE	NGN	NA	NA
BE3	48.98153034	donor	2.691292876	48.98153034	CAACACTTACCTCATCCAGC	17	0.4237082066869301	GAGGTA	AC	10	TA	9	-1	20	ENSG00000089091	ENST00000358866.10	AGC	14	FALSE	FALSE	FALSE	FALSE	NGN	NA	NA
BE3	48.98153034	donor	2.691292876	48.98153034	GGGGACATACCCCAGTAAAG	19	0.3626139817629179	GGGGTA	AC	10	TA	9	-1	20	ENSG00000089091	ENST00000358866.10	TGG	14	FALSE	FALSE	FALSE	FALSE	NGN	NA	NA
BE3	53.69129288	acceptor	53.69129288	NA	TGCATCTGCAAAGGAAATGG	22	0.33674630261660976	CAGATG	TC	6	NA	NA	-1	20	ENSG00000089091	ENST00000608192.5	AGA	20	TRUE	FALSE	FALSE	FALSE	NGN	NA	NA
BE3	51	acceptor	51	NA	ATTGCATCTGCAAAGGAAAT	22	0.33674630261660976	CAGATG	TC	8	NA	NA	-1	20	ENSG00000089091	ENST00000608192.5	GGA	18	TRUE	FALSE	FALSE	FALSE	NGN	NA	NA
BE3	48.98153034	acceptor	48.98153034	NA	CATTGCATCTGCAAAGGAAA	22	0.33674630261660976	CAGATG	TC	9	NA	NA	-1	20	ENSG00000089091	ENST00000608192.5	TGG	17	TRUE	FALSE	FALSE	FALSE	NGN	NA	NA
BE3	44.13720317	donor	44.13720317	43.73350923	CATACCTGGAAACTTTCTAA	5	0.8233788395904437	CAGGTA	AC	5	TA	4	-1	20	ENSG00000089091	ENST00000608192.5	GGT	19	FALSE	FALSE	FALSE	FALSE	NGN	NA	NA
BE3	44.13720317	donor	44.13720317	43.73350923	GTTACCTGGGACTGGCGGGT	6	0.8043230944254836	CAGGTA	AC	5	TA	4	-1	20	ENSG00000089091	ENST00000608192.5	GGG	19	FALSE	FALSE	FALSE	FALSE	NGN	NA	NA
BE3	44.13720317	donor	44.13720317	18.30079156	CTCACCTGAGCTCCTTCTGG	9	0.7161547212741752	CAGGTG	AC	5	CA	4	-1	20	ENSG00000089091	ENST00000608192.5	GGG	19	FALSE	FALSE	FALSE	FALSE	NGN	NA	NA
BE3	44.13720317	donor	44.13720317	43.73350923	ATTACCTTCAAGTGGAGGCT	10	0.6840159271899886	AAGGTA	AC	5	TA	4	-1	20	ENSG00000089091	ENST00000608192.5	TGC	19	FALSE	FALSE	FALSE	FALSE	NGN	NA	NA
BE3	44.13720317	donor	44.13720317	18.30079156	CTCACCTCAGAAAAAGGGCG	13	0.5765073947667805	GAGGTG	AC	5	CA	4	-1	20	ENSG00000089091	ENST00000608192.5	AGG	19	FALSE	FALSE	FALSE	FALSE	NGN	NA	NA
BE3	44.13720317	donor	44.13720317	43.73350923	CTTACCTCTTCCTGGGCTGA	14	0.5227531285551763	GAGGTA	AC	5	TA	4	-1	20	ENSG00000089091	ENST00000608192.5	TGG	19	FALSE	FALSE	FALSE	FALSE	NGN	NA	NA
BE3	44.13720317	donor	44.13720317	18.30079156	CTCACCCCAGCTGGACCTGC	17	0.44510807736063707	GGGGTG	AC	5	CA	4	-1	20	ENSG00000089091	ENST00000608192.5	TGC	19	FALSE	FALSE	FALSE	FALSE	NGN	NA	NA
BE3	43.3298153	donor	38.21635884	43.3298153	TGCTCACCTGAGCTCCTTCT	9	0.7161547212741752	CAGGTG	AC	7	CA	6	-1	20	ENSG00000089091	ENST00000608192.5	GGG	17	FALSE	FALSE	FALSE	FALSE	NGN	NA	NA
BE3	53.69129288	donor	38.21635884	53.69129288	AACCTACCTCTTGTGATGAA	11	0.6578498293515358	GAGGTA	AC	7	TA	6	-1	20	ENSG00000089091	ENST00000608192.5	GGC	17	FALSE	FALSE	FALSE	FALSE	NGN	NA	NA
BE3	43.3298153	donor	38.21635884	43.3298153	GCCTCACCTCAGAAAAAGGG	13	0.5765073947667805	GAGGTG	AC	7	CA	6	-1	20	ENSG00000089091	ENST00000608192.5	CGA	17	FALSE	FALSE	FALSE	FALSE	NGN	NA	NA
BE3	43.3298153	donor	38.21635884	43.3298153	CACCCACCTTTCCCATCCTG	15	0.4934584755403868	AAGGTG	AC	7	CA	6	-1	20	ENSG00000089091	ENST00000608192.5	GGT	17	FALSE	FALSE	FALSE	FALSE	NGN	NA	NA
BE3	43.3298153	donor	38.21635884	43.3298153	TACTCACCTTGTTTGAGACT	16	0.47241183162684874	AAGGTG	AC	7	CA	6	-1	20	ENSG00000089091	ENST00000608192.5	TGA	17	FALSE	FALSE	FALSE	FALSE	NGN	NA	NA
BE3	53.69129288	donor	38.21635884	53.69129288	CACTTACCTCATCCAGCAGC	19	0.3939135381114903	GAGGTA	AC	7	TA	6	-1	20	ENSG00000089091	ENST00000608192.5	TGT	17	FALSE	FALSE	FALSE	FALSE	NGN	NA	NA
BE3	53.69129288	donor	38.21635884	53.69129288	CACTTACGGCCCCCACTGCT	20	0.3577929465301479	GCCGTA	AC	7	TA	6	-1	20	ENSG00000089091	ENST00000608192.5	GGT	17	FALSE	FALSE	FALSE	FALSE	NGN	NA	NA
BE3	53.69129288	donor	38.21635884	53.69129288	GACATACCCCAGTAAAGTGG	21	0.33674630261660976	GGGGTA	AC	7	TA	6	-1	20	ENSG00000089091	ENST00000608192.5	CGG	17	FALSE	FALSE	FALSE	FALSE	NGN	NA	NA
BE3	48.98153034	donor	26.91292876	48.98153034	ACTTACTTAGAGACAGCAAT	3	0.8831058020477816	TAAGTA	AC	6	TA	5	-1	20	ENSG00000089091	ENST00000608192.5	AGC	18	FALSE	FALSE	FALSE	FALSE	NGN	NA	NA
BE3	48.98153034	donor	26.91292876	48.98153034	TCATACCTGGAAACTTTCTA	5	0.8233788395904437	CAGGTA	AC	6	TA	5	-1	20	ENSG00000089091	ENST00000608192.5	AGG	18	FALSE	FALSE	FALSE	FALSE	NGN	NA	NA
BE3	48.98153034	donor	26.91292876	48.98153034	AGTTACCTGGGACTGGCGGG	6	0.8043230944254836	CAGGTA	AC	6	TA	5	-1	20	ENSG00000089091	ENST00000608192.5	TGG	18	FALSE	FALSE	FALSE	FALSE	NGN	NA	NA
BE3	41.176781	donor	26.91292876	41.176781	GCTCACCTGAGCTCCTTCTG	9	0.7161547212741752	CAGGTG	AC	6	CA	5	-1	20	ENSG00000089091	ENST00000608192.5	GGG	18	FALSE	FALSE	FALSE	FALSE	NGN	NA	NA
BE3	41.176781	donor	26.91292876	41.176781	ACCCACCATGGCTCCACACC	12	0.6231513083048918	ATGGTG	AC	6	CA	5	-1	20	ENSG00000089091	ENST00000608192.5	AGC	18	FALSE	FALSE	FALSE	FALSE	NGN	NA	NA
BE3	48.98153034	donor	26.91292876	48.98153034	ACATACCCCAGTAAAGTGGC	21	0.33674630261660976	GGGGTA	AC	6	TA	5	-1	20	ENSG00000089091	ENST00000608192.5	GGT	18	FALSE	FALSE	FALSE	FALSE	NGN	NA	NA
BE3	32.02638522	donor	23.01055409	32.02638522	TTACCTGGGACTGGCGGGTG	6	0.8043230944254836	CAGGTA	AC	4	TA	3	-1	20	ENSG00000089091	ENST00000608192.5	GGT	20	FALSE	FALSE	FALSE	FALSE	NGN	NA	NA
BE3	23.01055409	donor	23.01055409	11.16886544	TCACCTGAGCTCCTTCTGGG	9	0.7161547212741752	CAGGTG	AC	4	CA	3	-1	20	ENSG00000089091	ENST00000608192.5	GGT	20	FALSE	FALSE	FALSE	FALSE	NGN	NA	NA
BE3	32.02638522	donor	23.01055409	32.02638522	CTACCTCTTGTGATGAAGGC	11	0.6578498293515358	GAGGTA	AC	4	TA	3	-1	20	ENSG00000089091	ENST00000608192.5	AGG	20	FALSE	FALSE	FALSE	FALSE	NGN	NA	NA
BE3	23.01055409	donor	23.01055409	11.16886544	TCACCTCAGAAAAAGGGCGA	13	0.5765073947667805	GAGGTG	AC	4	CA	3	-1	20	ENSG00000089091	ENST00000608192.5	GGT	20	FALSE	FALSE	FALSE	FALSE	NGN	NA	NA
BE3	32.02638522	donor	23.01055409	32.02638522	TTACCTCTTCCTGGGCTGAT	14	0.5227531285551763	GAGGTA	AC	4	TA	3	-1	20	ENSG00000089091	ENST00000608192.5	GGC	20	FALSE	FALSE	FALSE	FALSE	NGN	NA	NA
BE3	32.02638522	donor	23.01055409	32.02638522	TTACGGCCCCCACTGCTGGT	20	0.3577929465301479	GCCGTA	AC	4	TA	3	-1	20	ENSG00000089091	ENST00000608192.5	CGA	20	FALSE	FALSE	FALSE	FALSE	NGN	NA	NA
BE3	32.02638522	donor	23.01055409	32.02638522	ATACCCCAGTAAAGTGGCGG	21	0.33674630261660976	GGGGTA	AC	4	TA	3	-1	20	ENSG00000089091	ENST00000608192.5	TGC	20	FALSE	FALSE	FALSE	FALSE	NGN	NA	NA
BE3	51	donor	13.32189974	51	GAAGTTACCTGGGACTGGCG	6	0.8043230944254836	CAGGTA	AC	8	TA	7	-1	20	ENSG00000089091	ENST00000608192.5	GGT	16	FALSE	FALSE	FALSE	FALSE	NGN	NA	NA
BE3	45.21372032	donor	13.32189974	45.21372032	CTGCTCACCTGAGCTCCTTC	9	0.7161547212741752	CAGGTG	AC	8	CA	7	-1	20	ENSG00000089091	ENST00000608192.5	TGG	16	FALSE	FALSE	FALSE	FALSE	NGN	NA	NA
BE3	51	donor	13.32189974	51	CAACCTACCTCTTGTGATGA	11	0.6578498293515358	GAGGTA	AC	8	TA	7	-1	20	ENSG00000089091	ENST00000608192.5	AGG	16	FALSE	FALSE	FALSE	FALSE	NGN	NA	NA
BE3	51	donor	13.32189974	51	CCCCTTACCTCTTCCTGGGC	14	0.5227531285551763	GAGGTA	AC	8	TA	7	-1	20	ENSG00000089091	ENST00000608192.5	TGA	16	FALSE	FALSE	FALSE	FALSE	NGN	NA	NA
BE3	45.21372032	donor	13.32189974	45.21372032	TCACCCACCTTTCCCATCCT	15	0.4934584755403868	AAGGTG	AC	8	CA	7	-1	20	ENSG00000089091	ENST00000608192.5	GGG	16	FALSE	FALSE	FALSE	FALSE	NGN	NA	NA
BE3	45.21372032	donor	13.32189974	45.21372032	TAACTCACCCCAGCTGGACC	17	0.44510807736063707	GGGGTG	AC	8	CA	7	-1	20	ENSG00000089091	ENST00000608192.5	TGC	16	FALSE	FALSE	FALSE	FALSE	NGN	NA	NA
BE3	51	donor	13.32189974	51	TCACTTACGGCCCCCACTGC	20	0.3577929465301479	GCCGTA	AC	8	TA	7	-1	20	ENSG00000089091	ENST00000608192.5	TGG	16	FALSE	FALSE	FALSE	FALSE	NGN	NA	NA
BE3	12.24538259	donor	10.7651715	12.24538259	TACCTGATTTCATTTCCAAA	2	0.9266211604095563	CAGGTA	AC	3	TA	2	-1	20	ENSG00000089091	ENST00000608192.5	AGC	21	FALSE	FALSE	FALSE	FALSE	NGN	NA	NA
BE3	12.24538259	donor	10.7651715	12.24538259	TACCTCTTGTGATGAAGGCA	11	0.6578498293515358	GAGGTA	AC	3	TA	2	-1	20	ENSG00000089091	ENST00000608192.5	GGG	21	FALSE	FALSE	FALSE	FALSE	NGN	NA	NA
BE3	21.93403694	donor	10.7651715	21.93403694	CACCATGGCTCCACACCAGC	12	0.6231513083048918	ATGGTG	AC	3	CA	2	-1	20	ENSG00000089091	ENST00000608192.5	CGC	21	FALSE	FALSE	FALSE	FALSE	NGN	NA	NA
ABE	8.073878628	acceptor	NA	8.073878628	TCCTTTGCAGATGCAATGCA	22	0.33674630261660976	CAGATG	NA	NA	CA	9	-1	20	ENSG00000089091	ENST00000608192.5	AGC	14	TRUE	FALSE	FALSE	FALSE	NGN	NA	NA
BE3	51	donor	5.517150396	51	AGAAGTTACCTGGGACTGGC	6	0.8043230944254836	CAGGTA	AC	9	TA	8	-1	20	ENSG00000089091	ENST00000608192.5	GGG	15	FALSE	FALSE	FALSE	FALSE	NGN	NA	NA
BE3	51	donor	5.517150396	51	GATACTTACTTGAGAAAGTC	8	0.7494311717861206	CAAGTA	AC	9	TA	8	-1	20	ENSG00000089091	ENST00000608192.5	TGT	15	FALSE	FALSE	FALSE	FALSE	NGN	NA	NA
BE3	51	donor	5.517150396	51	TTTCATTACCTTCAAGTGGA	10	0.6840159271899886	AAGGTA	AC	9	TA	8	-1	20	ENSG00000089091	ENST00000608192.5	GGC	15	FALSE	FALSE	FALSE	FALSE	NGN	NA	NA
BE3	17.08970976	donor	5.517150396	17.08970976	AGGCCTCACCTCAGAAAAAG	13	0.5765073947667805	GAGGTG	AC	9	CA	8	-1	20	ENSG00000089091	ENST00000608192.5	GGC	15	FALSE	FALSE	FALSE	FALSE	NGN	NA	NA
BE3	17.08970976	donor	5.517150396	17.08970976	CTCACCCACCTTTCCCATCC	15	0.4934584755403868	AAGGTG	AC	9	CA	8	-1	20	ENSG00000089091	ENST00000608192.5	TGG	15	FALSE	FALSE	FALSE	FALSE	NGN	NA	NA
BE3	51	donor	5.517150396	51	GGGACATACCCCAGTAAAGT	21	0.33674630261660976	GGGGTA	AC	9	TA	8	-1	20	ENSG00000089091	ENST00000608192.5	GGC	15	FALSE	FALSE	FALSE	FALSE	NGN	NA	NA
BE3	7.939313984	donor	4.575197889	7.939313984	ACCTGGGACTGGCGGGTGGG	6	0.8043230944254836	CAGGTA	AC	2	TA	1	-1	20	ENSG00000089091	ENST00000608192.5	TGG	22	FALSE	FALSE	FALSE	FALSE	NGN	NA	NA
BE3	4.575197889	donor	4.575197889	0.807387863	ACCTGAGCTCCTTCTGGGGG	9	0.7161547212741752	CAGGTG	AC	2	CA	1	-1	20	ENSG00000089091	ENST00000608192.5	TGG	22	FALSE	FALSE	FALSE	FALSE	NGN	NA	NA
BE3	7.939313984	donor	4.575197889	7.939313984	ACCTCTTGTGATGAAGGCAG	11	0.6578498293515358	GAGGTA	AC	2	TA	1	-1	20	ENSG00000089091	ENST00000608192.5	GGC	22	FALSE	FALSE	FALSE	FALSE	NGN	NA	NA
BE3	4.575197889	donor	4.575197889	0.807387863	ACCTTTCCCATCCTGGGTTC	15	0.4934584755403868	AAGGTG	AC	2	CA	1	-1	20	ENSG00000089091	ENST00000608192.5	TGC	22	FALSE	FALSE	FALSE	FALSE	NGN	NA	NA
BE3	4.575197889	donor	4.575197889	0.807387863	ACCCCAGCTGGACCTGCTGC	17	0.44510807736063707	GGGGTG	AC	2	CA	1	-1	20	ENSG00000089091	ENST00000608192.5	CGC	22	FALSE	FALSE	FALSE	FALSE	NGN	NA	NA
BE3	48.98153034	donor	2.691292876	48.98153034	TAGAAGTTACCTGGGACTGG	6	0.8043230944254836	CAGGTA	AC	10	TA	9	-1	20	ENSG00000089091	ENST00000608192.5	CGG	14	FALSE	FALSE	FALSE	FALSE	NGN	NA	NA
BE3	8.073878628	donor	2.691292876	8.073878628	CATTTCTCACCTGGAACAAA	7	0.7736063708759955	CAGGTG	AC	10	CA	9	-1	20	ENSG00000089091	ENST00000608192.5	AGC	14	FALSE	FALSE	FALSE	FALSE	NGN	NA	NA
BE3	48.98153034	donor	2.691292876	48.98153034	ATTTCATTACCTTCAAGTGG	10	0.6840159271899886	AAGGTA	AC	10	TA	9	-1	20	ENSG00000089091	ENST00000608192.5	AGG	14	FALSE	FALSE	FALSE	FALSE	NGN	NA	NA
BE3	8.073878628	donor	2.691292876	8.073878628	GAGGCCTCACCTCAGAAAAA	13	0.5765073947667805	GAGGTG	AC	10	CA	9	-1	20	ENSG00000089091	ENST00000608192.5	GGG	14	FALSE	FALSE	FALSE	FALSE	NGN	NA	NA
BE3	48.98153034	donor	2.691292876	48.98153034	CAACACTTACCTCATCCAGC	19	0.3939135381114903	GAGGTA	AC	10	TA	9	-1	20	ENSG00000089091	ENST00000608192.5	AGC	14	FALSE	FALSE	FALSE	FALSE	NGN	NA	NA
BE3	48.98153034	donor	2.691292876	48.98153034	GGGGACATACCCCAGTAAAG	21	0.33674630261660976	GGGGTA	AC	10	TA	9	-1	20	ENSG00000089091	ENST00000608192.5	TGG	14	FALSE	FALSE	FALSE	FALSE	NGN	NA	NA
BE3	53.69129288	acceptor	53.69129288	NA	TGCATCTGCAAAGGAAATGG	22	0.15593980147294273	CAGATG	TC	6	NA	NA	-1	20	ENSG00000089091	ENST00000609267.5	AGA	20	TRUE	FALSE	FALSE	FALSE	NGN	NA	NA
BE3	51	acceptor	51	NA	ATTGCATCTGCAAAGGAAAT	22	0.15593980147294273	CAGATG	TC	8	NA	NA	-1	20	ENSG00000089091	ENST00000609267.5	GGA	18	TRUE	FALSE	FALSE	FALSE	NGN	NA	NA
BE3	48.98153034	acceptor	48.98153034	NA	CATTGCATCTGCAAAGGAAA	22	0.15593980147294273	CAGATG	TC	9	NA	NA	-1	20	ENSG00000089091	ENST00000609267.5	TGG	17	TRUE	FALSE	FALSE	FALSE	NGN	NA	NA
BE3	44.13720317	donor	44.13720317	43.73350923	CATACCTGGAAACTTTCTAA	5	0.7278258085174512	CAGGTA	AC	5	TA	4	-1	20	ENSG00000089091	ENST00000609267.5	GGT	19	FALSE	FALSE	FALSE	FALSE	NGN	NA	NA
BE3	44.13720317	donor	44.13720317	43.73350923	GTTACCTGGGACTGGCGGGT	6	0.7063720781300031	CAGGTA	AC	5	TA	4	-1	20	ENSG00000089091	ENST00000609267.5	GGG	19	FALSE	FALSE	FALSE	FALSE	NGN	NA	NA
BE3	44.13720317	donor	44.13720317	18.30079156	CTCACCTGAGCTCCTTCTGG	8	0.6416906820365034	CAGGTG	AC	5	CA	4	-1	20	ENSG00000089091	ENST00000609267.5	GGG	19	FALSE	FALSE	FALSE	FALSE	NGN	NA	NA
BE3	44.13720317	donor	44.13720317	43.73350923	ATTACCTTCAAGTGGAGGCT	9	0.6055075248158821	AAGGTA	AC	5	TA	4	-1	20	ENSG00000089091	ENST00000609267.5	TGC	19	FALSE	FALSE	FALSE	FALSE	NGN	NA	NA
BE3	44.13720317	donor	44.13720317	18.30079156	CTCACCTCAGAAAAAGGGCG	12	0.48447006083893696	GAGGTG	AC	5	CA	4	-1	20	ENSG00000089091	ENST00000609267.5	AGG	19	FALSE	FALSE	FALSE	FALSE	NGN	NA	NA
BE3	44.13720317	donor	44.13720317	43.73350923	CTTACCTCTTCCTGGGCTGA	13	0.42395132885046427	GAGGTA	AC	5	TA	4	-1	20	ENSG00000089091	ENST00000609267.5	TGG	19	FALSE	FALSE	FALSE	FALSE	NGN	NA	NA
BE3	44.13720317	donor	44.13720317	18.30079156	CTCACCCCAGCTGGACCTGC	17	0.27793788024335575	GGGGTG	AC	5	CA	4	-1	20	ENSG00000089091	ENST00000609267.5	TGC	19	FALSE	FALSE	FALSE	FALSE	NGN	NA	NA
BE3	43.3298153	donor	38.21635884	43.3298153	TGCTCACCTGAGCTCCTTCT	8	0.6416906820365034	CAGGTG	AC	7	CA	6	-1	20	ENSG00000089091	ENST00000609267.5	GGG	17	FALSE	FALSE	FALSE	FALSE	NGN	NA	NA
BE3	53.69129288	donor	38.21635884	53.69129288	AACCTACCTCTTGTGATGAA	10	0.5760486711495357	GAGGTA	AC	7	TA	6	-1	20	ENSG00000089091	ENST00000609267.5	GGC	17	FALSE	FALSE	FALSE	FALSE	NGN	NA	NA
BE3	43.3298153	donor	38.21635884	43.3298153	GCCTCACCTCAGAAAAAGGG	12	0.48447006083893696	GAGGTG	AC	7	CA	6	-1	20	ENSG00000089091	ENST00000609267.5	CGA	17	FALSE	FALSE	FALSE	FALSE	NGN	NA	NA
BE3	43.3298153	donor	38.21635884	43.3298153	CACCCACCTTTCCCATCCTG	14	0.39097022094140255	AAGGTG	AC	7	CA	6	-1	20	ENSG00000089091	ENST00000609267.5	GGT	17	FALSE	FALSE	FALSE	FALSE	NGN	NA	NA
BE3	43.3298153	donor	38.21635884	43.3298153	TACTCACCTTGTTTGAGACT	15	0.36727505603586297	AAGGTG	AC	7	CA	6	-1	20	ENSG00000089091	ENST00000609267.5	TGA	17	FALSE	FALSE	FALSE	FALSE	NGN	NA	NA
BE3	53.69129288	donor	38.21635884	53.69129288	CACTTACCTCATCCAGCAGC	19	0.22030099263528657	GAGGTA	AC	7	TA	6	-1	20	ENSG00000089091	ENST00000609267.5	TGT	17	FALSE	FALSE	FALSE	FALSE	NGN	NA	NA
BE3	53.69129288	donor	38.21635884	53.69129288	CACTTACGGCCCCCACTGCT	20	0.1796349663784822	GCCGTA	AC	7	TA	6	-1	20	ENSG00000089091	ENST00000609267.5	GGT	17	FALSE	FALSE	FALSE	FALSE	NGN	NA	NA
BE3	53.69129288	donor	38.21635884	53.69129288	GACATACCCCAGTAAAGTGG	21	0.15593980147294273	GGGGTA	AC	7	TA	6	-1	20	ENSG00000089091	ENST00000609267.5	CGG	17	FALSE	FALSE	FALSE	FALSE	NGN	NA	NA
BE3	48.98153034	donor	26.91292876	48.98153034	ACTTACTTAGAGACAGCAAT	3	0.7950688440601985	TAAGTA	AC	6	TA	5	-1	20	ENSG00000089091	ENST00000609267.5	AGC	18	FALSE	FALSE	FALSE	FALSE	NGN	NA	NA
BE3	48.98153034	donor	26.91292876	48.98153034	TCATACCTGGAAACTTTCTA	5	0.7278258085174512	CAGGTA	AC	6	TA	5	-1	20	ENSG00000089091	ENST00000609267.5	AGG	18	FALSE	FALSE	FALSE	FALSE	NGN	NA	NA
BE3	48.98153034	donor	26.91292876	48.98153034	AGTTACCTGGGACTGGCGGG	6	0.7063720781300031	CAGGTA	AC	6	TA	5	-1	20	ENSG00000089091	ENST00000609267.5	TGG	18	FALSE	FALSE	FALSE	FALSE	NGN	NA	NA
BE3	41.176781	donor	26.91292876	41.176781	GCTCACCTGAGCTCCTTCTG	8	0.6416906820365034	CAGGTG	AC	6	CA	5	-1	20	ENSG00000089091	ENST00000609267.5	GGG	18	FALSE	FALSE	FALSE	FALSE	NGN	NA	NA
BE3	41.176781	donor	26.91292876	41.176781	ACCCACCATGGCTCCACACC	11	0.5369836695485111	ATGGTG	AC	6	CA	5	-1	20	ENSG00000089091	ENST00000609267.5	AGC	18	FALSE	FALSE	FALSE	FALSE	NGN	NA	NA
BE3	48.98153034	donor	26.91292876	48.98153034	ACATACCCCAGTAAAGTGGC	21	0.15593980147294273	GGGGTA	AC	6	TA	5	-1	20	ENSG00000089091	ENST00000609267.5	GGT	18	FALSE	FALSE	FALSE	FALSE	NGN	NA	NA
BE3	32.02638522	donor	23.01055409	32.02638522	TTACCTGGGACTGGCGGGTG	6	0.7063720781300031	CAGGTA	AC	4	TA	3	-1	20	ENSG00000089091	ENST00000609267.5	GGT	20	FALSE	FALSE	FALSE	FALSE	NGN	NA	NA
BE3	23.01055409	donor	23.01055409	11.16886544	TCACCTGAGCTCCTTCTGGG	8	0.6416906820365034	CAGGTG	AC	4	CA	3	-1	20	ENSG00000089091	ENST00000609267.5	GGT	20	FALSE	FALSE	FALSE	FALSE	NGN	NA	NA
BE3	32.02638522	donor	23.01055409	32.02638522	CTACCTCTTGTGATGAAGGC	10	0.5760486711495357	GAGGTA	AC	4	TA	3	-1	20	ENSG00000089091	ENST00000609267.5	AGG	20	FALSE	FALSE	FALSE	FALSE	NGN	NA	NA
BE3	23.01055409	donor	23.01055409	11.16886544	TCACCTCAGAAAAAGGGCGA	12	0.48447006083893696	GAGGTG	AC	4	CA	3	-1	20	ENSG00000089091	ENST00000609267.5	GGT	20	FALSE	FALSE	FALSE	FALSE	NGN	NA	NA
BE3	32.02638522	donor	23.01055409	32.02638522	TTACCTCTTCCTGGGCTGAT	13	0.42395132885046427	GAGGTA	AC	4	TA	3	-1	20	ENSG00000089091	ENST00000609267.5	GGC	20	FALSE	FALSE	FALSE	FALSE	NGN	NA	NA
BE3	23.01055409	donor	23.01055409	11.16886544	TCACCTTTAGATCCTTTATA	16	0.3086775536343259	AAGGTG	AC	4	CA	3	-1	20	ENSG00000089091	ENST00000609267.5	AGT	20	FALSE	FALSE	FALSE	FALSE	NGN	NA	NA
BE3	32.02638522	donor	23.01055409	32.02638522	TTACGGCCCCCACTGCTGGT	20	0.1796349663784822	GCCGTA	AC	4	TA	3	-1	20	ENSG00000089091	ENST00000609267.5	CGA	20	FALSE	FALSE	FALSE	FALSE	NGN	NA	NA
BE3	32.02638522	donor	23.01055409	32.02638522	ATACCCCAGTAAAGTGGCGG	21	0.15593980147294273	GGGGTA	AC	4	TA	3	-1	20	ENSG00000089091	ENST00000609267.5	TGC	20	FALSE	FALSE	FALSE	FALSE	NGN	NA	NA
BE3	51	donor	13.32189974	51	GAAGTTACCTGGGACTGGCG	6	0.7063720781300031	CAGGTA	AC	8	TA	7	-1	20	ENSG00000089091	ENST00000609267.5	GGT	16	FALSE	FALSE	FALSE	FALSE	NGN	NA	NA
BE3	45.21372032	donor	13.32189974	45.21372032	CTGCTCACCTGAGCTCCTTC	8	0.6416906820365034	CAGGTG	AC	8	CA	7	-1	20	ENSG00000089091	ENST00000609267.5	TGG	16	FALSE	FALSE	FALSE	FALSE	NGN	NA	NA
BE3	51	donor	13.32189974	51	CAACCTACCTCTTGTGATGA	10	0.5760486711495357	GAGGTA	AC	8	TA	7	-1	20	ENSG00000089091	ENST00000609267.5	AGG	16	FALSE	FALSE	FALSE	FALSE	NGN	NA	NA
BE3	51	donor	13.32189974	51	CCCCTTACCTCTTCCTGGGC	13	0.42395132885046427	GAGGTA	AC	8	TA	7	-1	20	ENSG00000089091	ENST00000609267.5	TGA	16	FALSE	FALSE	FALSE	FALSE	NGN	NA	NA
BE3	45.21372032	donor	13.32189974	45.21372032	TCACCCACCTTTCCCATCCT	14	0.39097022094140255	AAGGTG	AC	8	CA	7	-1	20	ENSG00000089091	ENST00000609267.5	GGG	16	FALSE	FALSE	FALSE	FALSE	NGN	NA	NA
BE3	45.21372032	donor	13.32189974	45.21372032	TAACTCACCCCAGCTGGACC	17	0.27793788024335575	GGGGTG	AC	8	CA	7	-1	20	ENSG00000089091	ENST00000609267.5	TGC	16	FALSE	FALSE	FALSE	FALSE	NGN	NA	NA
BE3	51	donor	13.32189974	51	TCACTTACGGCCCCCACTGC	20	0.1796349663784822	GCCGTA	AC	8	TA	7	-1	20	ENSG00000089091	ENST00000609267.5	TGG	16	FALSE	FALSE	FALSE	FALSE	NGN	NA	NA
BE3	12.24538259	donor	10.7651715	12.24538259	TACCTGATTTCATTTCCAAA	2	0.8440601985270573	CAGGTA	AC	3	TA	2	-1	20	ENSG00000089091	ENST00000609267.5	AGC	21	FALSE	FALSE	FALSE	FALSE	NGN	NA	NA
BE3	12.24538259	donor	10.7651715	12.24538259	TACCTCTTGTGATGAAGGCA	10	0.5760486711495357	GAGGTA	AC	3	TA	2	-1	20	ENSG00000089091	ENST00000609267.5	GGG	21	FALSE	FALSE	FALSE	FALSE	NGN	NA	NA
BE3	21.93403694	donor	10.7651715	21.93403694	CACCATGGCTCCACACCAGC	11	0.5369836695485111	ATGGTG	AC	3	CA	2	-1	20	ENSG00000089091	ENST00000609267.5	CGC	21	FALSE	FALSE	FALSE	FALSE	NGN	NA	NA
ABE	8.073878628	acceptor	NA	8.073878628	TCCTTTGCAGATGCAATGCA	22	0.15593980147294273	CAGATG	NA	NA	CA	9	-1	20	ENSG00000089091	ENST00000609267.5	AGC	14	TRUE	FALSE	FALSE	FALSE	NGN	NA	NA
BE3	51	donor	5.517150396	51	AGAAGTTACCTGGGACTGGC	6	0.7063720781300031	CAGGTA	AC	9	TA	8	-1	20	ENSG00000089091	ENST00000609267.5	GGG	15	FALSE	FALSE	FALSE	FALSE	NGN	NA	NA
BE3	51	donor	5.517150396	51	GATACTTACTTGAGAAAGTC	7	0.6791546589817483	CAAGTA	AC	9	TA	8	-1	20	ENSG00000089091	ENST00000609267.5	TGT	15	FALSE	FALSE	FALSE	FALSE	NGN	NA	NA
BE3	51	donor	5.517150396	51	TTTCATTACCTTCAAGTGGA	9	0.6055075248158821	AAGGTA	AC	9	TA	8	-1	20	ENSG00000089091	ENST00000609267.5	GGC	15	FALSE	FALSE	FALSE	FALSE	NGN	NA	NA
BE3	17.08970976	donor	5.517150396	17.08970976	AGGCCTCACCTCAGAAAAAG	12	0.48447006083893696	GAGGTG	AC	9	CA	8	-1	20	ENSG00000089091	ENST00000609267.5	GGC	15	FALSE	FALSE	FALSE	FALSE	NGN	NA	NA
BE3	17.08970976	donor	5.517150396	17.08970976	CTCACCCACCTTTCCCATCC	14	0.39097022094140255	AAGGTG	AC	9	CA	8	-1	20	ENSG00000089091	ENST00000609267.5	TGG	15	FALSE	FALSE	FALSE	FALSE	NGN	NA	NA
BE3	51	donor	5.517150396	51	GGGACATACCCCAGTAAAGT	21	0.15593980147294273	GGGGTA	AC	9	TA	8	-1	20	ENSG00000089091	ENST00000609267.5	GGC	15	FALSE	FALSE	FALSE	FALSE	NGN	NA	NA
BE3	7.939313984	donor	4.575197889	7.939313984	ACCTGGGACTGGCGGGTGGG	6	0.7063720781300031	CAGGTA	AC	2	TA	1	-1	20	ENSG00000089091	ENST00000609267.5	TGG	22	FALSE	FALSE	FALSE	FALSE	NGN	NA	NA
BE3	4.575197889	donor	4.575197889	0.807387863	ACCTGAGCTCCTTCTGGGGG	8	0.6416906820365034	CAGGTG	AC	2	CA	1	-1	20	ENSG00000089091	ENST00000609267.5	TGG	22	FALSE	FALSE	FALSE	FALSE	NGN	NA	NA
BE3	7.939313984	donor	4.575197889	7.939313984	ACCTCTTGTGATGAAGGCAG	10	0.5760486711495357	GAGGTA	AC	2	TA	1	-1	20	ENSG00000089091	ENST00000609267.5	GGC	22	FALSE	FALSE	FALSE	FALSE	NGN	NA	NA
BE3	4.575197889	donor	4.575197889	0.807387863	ACCTTTCCCATCCTGGGTTC	14	0.39097022094140255	AAGGTG	AC	2	CA	1	-1	20	ENSG00000089091	ENST00000609267.5	TGC	22	FALSE	FALSE	FALSE	FALSE	NGN	NA	NA
BE3	4.575197889	donor	4.575197889	0.807387863	ACCTTTAGATCCTTTATAAG	16	0.3086775536343259	AAGGTG	AC	2	CA	1	-1	20	ENSG00000089091	ENST00000609267.5	TGA	22	FALSE	FALSE	FALSE	FALSE	NGN	NA	NA
BE3	4.575197889	donor	4.575197889	0.807387863	ACCCCAGCTGGACCTGCTGC	17	0.27793788024335575	GGGGTG	AC	2	CA	1	-1	20	ENSG00000089091	ENST00000609267.5	CGC	22	FALSE	FALSE	FALSE	FALSE	NGN	NA	NA
BE3	48.98153034	donor	2.691292876	48.98153034	TAGAAGTTACCTGGGACTGG	6	0.7063720781300031	CAGGTA	AC	10	TA	9	-1	20	ENSG00000089091	ENST00000609267.5	CGG	14	FALSE	FALSE	FALSE	FALSE	NGN	NA	NA
BE3	48.98153034	donor	2.691292876	48.98153034	ATTTCATTACCTTCAAGTGG	9	0.6055075248158821	AAGGTA	AC	10	TA	9	-1	20	ENSG00000089091	ENST00000609267.5	AGG	14	FALSE	FALSE	FALSE	FALSE	NGN	NA	NA
BE3	8.073878628	donor	2.691292876	8.073878628	GAGGCCTCACCTCAGAAAAA	12	0.48447006083893696	GAGGTG	AC	10	CA	9	-1	20	ENSG00000089091	ENST00000609267.5	GGG	14	FALSE	FALSE	FALSE	FALSE	NGN	NA	NA
BE3	48.98153034	donor	2.691292876	48.98153034	CAACACTTACCTCATCCAGC	19	0.22030099263528657	GAGGTA	AC	10	TA	9	-1	20	ENSG00000089091	ENST00000609267.5	AGC	14	FALSE	FALSE	FALSE	FALSE	NGN	NA	NA
BE3	48.98153034	donor	2.691292876	48.98153034	GGGGACATACCCCAGTAAAG	21	0.15593980147294273	GGGGTA	AC	10	TA	9	-1	20	ENSG00000089091	ENST00000609267.5	TGG	14	FALSE	FALSE	FALSE	FALSE	NGN	NA	NA
BE3	53.69129288	acceptor	53.69129288	NA	TGCATCTGCAAAGGAAATGG	12	0.11982570806100223	CAGATG	TC	6	NA	NA	-1	20	ENSG00000089091	ENST00000329494.9	AGA	20	TRUE	FALSE	FALSE	FALSE	NGN	NA	NA
BE3	51	acceptor	51	NA	ATTGCATCTGCAAAGGAAAT	12	0.11982570806100223	CAGATG	TC	8	NA	NA	-1	20	ENSG00000089091	ENST00000329494.9	GGA	18	TRUE	FALSE	FALSE	FALSE	NGN	NA	NA
BE3	48.98153034	acceptor	48.98153034	NA	CATTGCATCTGCAAAGGAAA	12	0.11982570806100223	CAGATG	TC	9	NA	NA	-1	20	ENSG00000089091	ENST00000329494.9	TGG	17	TRUE	FALSE	FALSE	FALSE	NGN	NA	NA
BE3	44.13720317	donor	44.13720317	18.30079156	CTCACCTCAGAAAAAGGGCG	3	0.7320261437908497	GAGGTG	AC	5	CA	4	-1	20	ENSG00000089091	ENST00000329494.9	AGG	19	FALSE	FALSE	FALSE	FALSE	NGN	NA	NA
BE3	44.13720317	donor	44.13720317	43.73350923	CTTACCTCTTCCTGGGCTGA	4	0.5947712418300654	GAGGTA	AC	5	TA	4	-1	20	ENSG00000089091	ENST00000329494.9	TGG	19	FALSE	FALSE	FALSE	FALSE	NGN	NA	NA
BE3	44.13720317	donor	44.13720317	18.30079156	CTCACCCCAGCTGGACCTGC	7	0.39651416122004357	GGGGTG	AC	5	CA	4	-1	20	ENSG00000089091	ENST00000329494.9	TGC	19	FALSE	FALSE	FALSE	FALSE	NGN	NA	NA
BE3	53.69129288	donor	38.21635884	53.69129288	AACCTACCTCTTGTGATGAA	2	0.8511256354393609	GAGGTA	AC	7	TA	6	-1	20	ENSG00000089091	ENST00000329494.9	GGC	17	FALSE	FALSE	FALSE	FALSE	NGN	NA	NA
BE3	43.3298153	donor	38.21635884	43.3298153	GCCTCACCTCAGAAAAAGGG	3	0.7320261437908497	GAGGTG	AC	7	CA	6	-1	20	ENSG00000089091	ENST00000329494.9	CGA	17	FALSE	FALSE	FALSE	FALSE	NGN	NA	NA
BE3	43.3298153	donor	38.21635884	43.3298153	CACCCACCTTTCCCATCCTG	5	0.5199709513435004	AAGGTG	AC	7	CA	6	-1	20	ENSG00000089091	ENST00000329494.9	GGT	17	FALSE	FALSE	FALSE	FALSE	NGN	NA	NA
BE3	43.3298153	donor	38.21635884	43.3298153	TACTCACCTTGTTTGAGACT	6	0.46623093681917216	AAGGTG	AC	7	CA	6	-1	20	ENSG00000089091	ENST00000329494.9	TGA	17	FALSE	FALSE	FALSE	FALSE	NGN	NA	NA
BE3	53.69129288	donor	38.21635884	53.69129288	CACTTACCTCATCCAGCAGC	9	0.2657952069716776	GAGGTA	AC	7	TA	6	-1	20	ENSG00000089091	ENST00000329494.9	TGT	17	FALSE	FALSE	FALSE	FALSE	NGN	NA	NA
BE3	53.69129288	donor	38.21635884	53.69129288	CACTTACGGCCCCCACTGCT	10	0.17356572258533043	GCCGTA	AC	7	TA	6	-1	20	ENSG00000089091	ENST00000329494.9	GGT	17	FALSE	FALSE	FALSE	FALSE	NGN	NA	NA
BE3	53.69129288	donor	38.21635884	53.69129288	GACATACCCCAGTAAAGTGG	11	0.11982570806100223	GGGGTA	AC	7	TA	6	-1	20	ENSG00000089091	ENST00000329494.9	CGG	17	FALSE	FALSE	FALSE	FALSE	NGN	NA	NA
BE3	48.98153034	donor	26.91292876	48.98153034	ACATACCCCAGTAAAGTGGC	11	0.11982570806100223	GGGGTA	AC	6	TA	5	-1	20	ENSG00000089091	ENST00000329494.9	GGT	18	FALSE	FALSE	FALSE	FALSE	NGN	NA	NA
BE3	32.02638522	donor	23.01055409	32.02638522	CTACCTCTTGTGATGAAGGC	2	0.8511256354393609	GAGGTA	AC	4	TA	3	-1	20	ENSG00000089091	ENST00000329494.9	AGG	20	FALSE	FALSE	FALSE	FALSE	NGN	NA	NA
BE3	23.01055409	donor	23.01055409	11.16886544	TCACCTCAGAAAAAGGGCGA	3	0.7320261437908497	GAGGTG	AC	4	CA	3	-1	20	ENSG00000089091	ENST00000329494.9	GGT	20	FALSE	FALSE	FALSE	FALSE	NGN	NA	NA
BE3	32.02638522	donor	23.01055409	32.02638522	TTACCTCTTCCTGGGCTGAT	4	0.5947712418300654	GAGGTA	AC	4	TA	3	-1	20	ENSG00000089091	ENST00000329494.9	GGC	20	FALSE	FALSE	FALSE	FALSE	NGN	NA	NA
BE3	32.02638522	donor	23.01055409	32.02638522	TTACGGCCCCCACTGCTGGT	10	0.17356572258533043	GCCGTA	AC	4	TA	3	-1	20	ENSG00000089091	ENST00000329494.9	CGA	20	FALSE	FALSE	FALSE	FALSE	NGN	NA	NA
BE3	32.02638522	donor	23.01055409	32.02638522	ATACCCCAGTAAAGTGGCGG	11	0.11982570806100223	GGGGTA	AC	4	TA	3	-1	20	ENSG00000089091	ENST00000329494.9	TGC	20	FALSE	FALSE	FALSE	FALSE	NGN	NA	NA
BE3	51	donor	13.32189974	51	CAACCTACCTCTTGTGATGA	2	0.8511256354393609	GAGGTA	AC	8	TA	7	-1	20	ENSG00000089091	ENST00000329494.9	AGG	16	FALSE	FALSE	FALSE	FALSE	NGN	NA	NA
BE3	51	donor	13.32189974	51	CCCCTTACCTCTTCCTGGGC	4	0.5947712418300654	GAGGTA	AC	8	TA	7	-1	20	ENSG00000089091	ENST00000329494.9	TGA	16	FALSE	FALSE	FALSE	FALSE	NGN	NA	NA
BE3	45.21372032	donor	13.32189974	45.21372032	TCACCCACCTTTCCCATCCT	5	0.5199709513435004	AAGGTG	AC	8	CA	7	-1	20	ENSG00000089091	ENST00000329494.9	GGG	16	FALSE	FALSE	FALSE	FALSE	NGN	NA	NA
BE3	45.21372032	donor	13.32189974	45.21372032	TAACTCACCCCAGCTGGACC	7	0.39651416122004357	GGGGTG	AC	8	CA	7	-1	20	ENSG00000089091	ENST00000329494.9	TGC	16	FALSE	FALSE	FALSE	FALSE	NGN	NA	NA
BE3	51	donor	13.32189974	51	TCACTTACGGCCCCCACTGC	10	0.17356572258533043	GCCGTA	AC	8	TA	7	-1	20	ENSG00000089091	ENST00000329494.9	TGG	16	FALSE	FALSE	FALSE	FALSE	NGN	NA	NA
BE3	12.24538259	donor	10.7651715	12.24538259	TACCTCTTGTGATGAAGGCA	2	0.8511256354393609	GAGGTA	AC	3	TA	2	-1	20	ENSG00000089091	ENST00000329494.9	GGG	21	FALSE	FALSE	FALSE	FALSE	NGN	NA	NA
ABE	8.073878628	acceptor	NA	8.073878628	TCCTTTGCAGATGCAATGCA	12	0.11982570806100223	CAGATG	NA	NA	CA	9	-1	20	ENSG00000089091	ENST00000329494.9	AGC	14	TRUE	FALSE	FALSE	FALSE	NGN	NA	NA
BE3	17.08970976	donor	5.517150396	17.08970976	AGGCCTCACCTCAGAAAAAG	3	0.7320261437908497	GAGGTG	AC	9	CA	8	-1	20	ENSG00000089091	ENST00000329494.9	GGC	15	FALSE	FALSE	FALSE	FALSE	NGN	NA	NA
BE3	17.08970976	donor	5.517150396	17.08970976	CTCACCCACCTTTCCCATCC	5	0.5199709513435004	AAGGTG	AC	9	CA	8	-1	20	ENSG00000089091	ENST00000329494.9	TGG	15	FALSE	FALSE	FALSE	FALSE	NGN	NA	NA
BE3	51	donor	5.517150396	51	GGGACATACCCCAGTAAAGT	11	0.11982570806100223	GGGGTA	AC	9	TA	8	-1	20	ENSG00000089091	ENST00000329494.9	GGC	15	FALSE	FALSE	FALSE	FALSE	NGN	NA	NA
BE3	7.939313984	donor	4.575197889	7.939313984	ACCTCTTGTGATGAAGGCAG	2	0.8511256354393609	GAGGTA	AC	2	TA	1	-1	20	ENSG00000089091	ENST00000329494.9	GGC	22	FALSE	FALSE	FALSE	FALSE	NGN	NA	NA
BE3	4.575197889	donor	4.575197889	0.807387863	ACCTTTCCCATCCTGGGTTC	5	0.5199709513435004	AAGGTG	AC	2	CA	1	-1	20	ENSG00000089091	ENST00000329494.9	TGC	22	FALSE	FALSE	FALSE	FALSE	NGN	NA	NA
BE3	4.575197889	donor	4.575197889	0.807387863	ACCCCAGCTGGACCTGCTGC	7	0.39651416122004357	GGGGTG	AC	2	CA	1	-1	20	ENSG00000089091	ENST00000329494.9	CGC	22	FALSE	FALSE	FALSE	FALSE	NGN	NA	NA
BE3	8.073878628	donor	2.691292876	8.073878628	GAGGCCTCACCTCAGAAAAA	3	0.7320261437908497	GAGGTG	AC	10	CA	9	-1	20	ENSG00000089091	ENST00000329494.9	GGG	14	FALSE	FALSE	FALSE	FALSE	NGN	NA	NA
BE3	48.98153034	donor	2.691292876	48.98153034	CAACACTTACCTCATCCAGC	9	0.2657952069716776	GAGGTA	AC	10	TA	9	-1	20	ENSG00000089091	ENST00000329494.9	AGC	14	FALSE	FALSE	FALSE	FALSE	NGN	NA	NA
BE3	48.98153034	donor	2.691292876	48.98153034	GGGGACATACCCCAGTAAAG	11	0.11982570806100223	GGGGTA	AC	10	TA	9	-1	20	ENSG00000089091	ENST00000329494.9	TGG	14	FALSE	FALSE	FALSE	FALSE	NGN	NA	NA
BE3	44.13720317	acceptor	44.13720317	NA	CTCACTGAAATGACACAGTT	6	0.11672683513838744	CAGTGA	AC	5	NA	NA	-1	20	ENSG00000089091	ENST00000480488.2	GGG	21	TRUE	FALSE	FALSE	FALSE	NGN	NA	NA
BE3	44.13720317	donor	44.13720317	43.73350923	CTTACCTCTTCCTGGGCTGA	2	0.4452466907340553	GAGGTA	AC	5	TA	4	-1	20	ENSG00000089091	ENST00000480488.2	TGG	19	FALSE	FALSE	FALSE	FALSE	NGN	NA	NA
BE3	44.13720317	donor	44.13720317	18.30079156	CTCACCCCAGCTGGACCTGC	5	0.11672683513838744	GGGGTG	AC	5	CA	4	-1	20	ENSG00000089091	ENST00000480488.2	TGC	19	FALSE	FALSE	FALSE	FALSE	NGN	NA	NA
BE3	43.3298153	donor	38.21635884	43.3298153	CACCCACCTTTCCCATCCTG	3	0.3212996389891697	AAGGTG	AC	7	CA	6	-1	20	ENSG00000089091	ENST00000480488.2	GGT	17	FALSE	FALSE	FALSE	FALSE	NGN	NA	NA
BE3	43.3298153	donor	38.21635884	43.3298153	TACTCACCTTGTTTGAGACT	4	0.23225030084235865	AAGGTG	AC	7	CA	6	-1	20	ENSG00000089091	ENST00000480488.2	TGA	17	FALSE	FALSE	FALSE	FALSE	NGN	NA	NA
BE3	26.91292876	acceptor	26.91292876	NA	ACTCACTGAAATGACACAGT	6	0.11672683513838744	CAGTGA	AC	6	NA	NA	-1	20	ENSG00000089091	ENST00000480488.2	TGG	20	TRUE	FALSE	FALSE	FALSE	NGN	NA	NA
BE3	23.01055409	acceptor	23.01055409	NA	TCACTGAAATGACACAGTTG	6	0.11672683513838744	CAGTGA	AC	4	NA	NA	-1	20	ENSG00000089091	ENST00000480488.2	GGG	22	TRUE	FALSE	FALSE	FALSE	NGN	NA	NA
BE3	32.02638522	donor	23.01055409	32.02638522	TTACCTCTTCCTGGGCTGAT	2	0.4452466907340553	GAGGTA	AC	4	TA	3	-1	20	ENSG00000089091	ENST00000480488.2	GGC	20	FALSE	FALSE	FALSE	FALSE	NGN	NA	NA
ABE	21.93403694	acceptor	NA	21.93403694	CAGTGAGTGACTACAGCCAG	6	0.11672683513838744	CAGTGA	NA	NA	CA	2	-1	20	ENSG00000089091	ENST00000480488.2	AGT	21	TRUE	FALSE	FALSE	FALSE	NGN	NA	NA
ABE	18.30079156	acceptor	NA	18.30079156	TTCAGTGAGTGACTACAGCC	6	0.11672683513838744	CAGTGA	NA	NA	CA	4	-1	20	ENSG00000089091	ENST00000480488.2	AGA	19	TRUE	FALSE	FALSE	FALSE	NGN	NA	NA
ABE	17.08970976	acceptor	NA	17.08970976	TCATTTCAGTGAGTGACTAC	6	0.11672683513838744	CAGTGA	NA	NA	CA	8	-1	20	ENSG00000089091	ENST00000480488.2	AGC	15	TRUE	FALSE	FALSE	FALSE	NGN	NA	NA
BE3	51	donor	13.32189974	51	CCCCTTACCTCTTCCTGGGC	2	0.4452466907340553	GAGGTA	AC	8	TA	7	-1	20	ENSG00000089091	ENST00000480488.2	TGA	16	FALSE	FALSE	FALSE	FALSE	NGN	NA	NA
BE3	45.21372032	donor	13.32189974	45.21372032	TCACCCACCTTTCCCATCCT	3	0.3212996389891697	AAGGTG	AC	8	CA	7	-1	20	ENSG00000089091	ENST00000480488.2	GGG	16	FALSE	FALSE	FALSE	FALSE	NGN	NA	NA
BE3	45.21372032	donor	13.32189974	45.21372032	TAACTCACCCCAGCTGGACC	5	0.11672683513838744	GGGGTG	AC	8	CA	7	-1	20	ENSG00000089091	ENST00000480488.2	TGC	16	FALSE	FALSE	FALSE	FALSE	NGN	NA	NA
BE3	5.517150396	acceptor	5.517150396	NA	GTCACTCACTGAAATGACAC	6	0.11672683513838744	CAGTGA	AC	9	NA	NA	-1	20	ENSG00000089091	ENST00000480488.2	AGT	17	TRUE	FALSE	FALSE	FALSE	NGN	NA	NA
BE3	17.08970976	donor	5.517150396	17.08970976	CTCACCCACCTTTCCCATCC	3	0.3212996389891697	AAGGTG	AC	9	CA	8	-1	20	ENSG00000089091	ENST00000480488.2	TGG	15	FALSE	FALSE	FALSE	FALSE	NGN	NA	NA
BE3	4.575197889	acceptor	4.575197889	NA	CACTGAAATGACACAGTTGG	6	0.11672683513838744	CAGTGA	AC	2	NA	NA	-1	20	ENSG00000089091	ENST00000480488.2	GGA	23	TRUE	FALSE	FALSE	FALSE	NGN	NA	NA
BE3	4.575197889	donor	4.575197889	0.807387863	ACCTTTCCCATCCTGGGTTC	3	0.3212996389891697	AAGGTG	AC	2	CA	1	-1	20	ENSG00000089091	ENST00000480488.2	TGC	22	FALSE	FALSE	FALSE	FALSE	NGN	NA	NA
BE3	4.575197889	donor	4.575197889	0.807387863	ACCCCAGCTGGACCTGCTGC	5	0.11672683513838744	GGGGTG	AC	2	CA	1	-1	20	ENSG00000089091	ENST00000480488.2	CGC	22	FALSE	FALSE	FALSE	FALSE	NGN	NA	NA
ABE	51	acceptor	NA	51	CTTTCTTAGGGTACTGGAGA	14	0.08975175047740291	TAGGGT	NA	NA	TA	8	-1	20	ENSG00000089091	ENST00000460891.5	AGA	15	TRUE	FALSE	FALSE	FALSE	NGN	NA	NA
BE3	44.13720317	donor	44.13720317	43.73350923	CATACCTGGAAACTTTCTAA	5	0.7759388924252069	CAGGTA	AC	5	TA	4	-1	20	ENSG00000089091	ENST00000460891.5	GGT	19	FALSE	FALSE	FALSE	FALSE	NGN	NA	NA
BE3	44.13720317	donor	44.13720317	18.30079156	CTCACCTGAGCTCCTTCTGG	7	0.7116486314449395	CAGGTG	AC	5	CA	4	-1	20	ENSG00000089091	ENST00000460891.5	GGG	19	FALSE	FALSE	FALSE	FALSE	NGN	NA	NA
BE3	44.13720317	donor	44.13720317	18.30079156	CTCACCTCAGAAAAAGGGCG	12	0.15563335455124128	GAGGTG	AC	5	CA	4	-1	20	ENSG00000089091	ENST00000460891.5	AGG	19	FALSE	FALSE	FALSE	FALSE	NGN	NA	NA
BE3	44.13720317	donor	44.13720317	43.73350923	CTTACCTCTTCCTGGGCTGA	13	0.08975175047740291	GAGGTA	AC	5	TA	4	-1	20	ENSG00000089091	ENST00000460891.5	TGG	19	FALSE	FALSE	FALSE	FALSE	NGN	NA	NA
ABE	43.73350923	acceptor	NA	43.73350923	CTTAGGGTACTGGAGAAGAC	14	0.08975175047740291	TAGGGT	NA	NA	TA	4	-1	20	ENSG00000089091	ENST00000460891.5	AGC	19	TRUE	FALSE	FALSE	FALSE	NGN	NA	NA
BE3	43.3298153	donor	38.21635884	43.3298153	TGCTCACCTGAGCTCCTTCT	7	0.7116486314449395	CAGGTG	AC	7	CA	6	-1	20	ENSG00000089091	ENST00000460891.5	GGG	17	FALSE	FALSE	FALSE	FALSE	NGN	NA	NA
BE3	53.69129288	donor	38.21635884	53.69129288	CCTCTACCTGACTTTGGCCT	8	0.30744748567791214	CAGGTA	AC	7	TA	6	-1	20	ENSG00000089091	ENST00000460891.5	GGC	17	FALSE	FALSE	FALSE	FALSE	NGN	NA	NA
BE3	38.21635884	donor	38.21635884	26.91292876	TACTGACCACTATTCTCTCA	9	0.27593889242520686	GTGGTC	AC	7	GA	6	-1	20	ENSG00000089091	ENST00000460891.5	GGA	17	FALSE	FALSE	FALSE	FALSE	NGN	NA	NA
BE3	53.69129288	donor	38.21635884	53.69129288	AACCTACCTCTTGTGATGAA	10	0.246658179503501	GAGGTA	AC	7	TA	6	-1	20	ENSG00000089091	ENST00000460891.5	GGC	17	FALSE	FALSE	FALSE	FALSE	NGN	NA	NA
BE3	43.3298153	donor	38.21635884	43.3298153	GCCTCACCTCAGAAAAAGGG	12	0.15563335455124128	GAGGTG	AC	7	CA	6	-1	20	ENSG00000089091	ENST00000460891.5	CGA	17	FALSE	FALSE	FALSE	FALSE	NGN	NA	NA
BE3	48.98153034	donor	26.91292876	48.98153034	ACTTACTTAGAGACAGCAAT	3	0.8427753023551878	TAAGTA	AC	6	TA	5	-1	20	ENSG00000089091	ENST00000460891.5	AGC	18	FALSE	FALSE	FALSE	FALSE	NGN	NA	NA
BE3	48.98153034	donor	26.91292876	48.98153034	TCATACCTGGAAACTTTCTA	5	0.7759388924252069	CAGGTA	AC	6	TA	5	-1	20	ENSG00000089091	ENST00000460891.5	AGG	18	FALSE	FALSE	FALSE	FALSE	NGN	NA	NA
BE3	41.176781	donor	26.91292876	41.176781	GCTCACCTGAGCTCCTTCTG	7	0.7116486314449395	CAGGTG	AC	6	CA	5	-1	20	ENSG00000089091	ENST00000460891.5	GGG	18	FALSE	FALSE	FALSE	FALSE	NGN	NA	NA
BE3	41.176781	donor	26.91292876	41.176781	ACCCACCATGGCTCCACACC	11	0.2078294080203692	ATGGTG	AC	6	CA	5	-1	20	ENSG00000089091	ENST00000460891.5	AGC	18	FALSE	FALSE	FALSE	FALSE	NGN	NA	NA
BE3	23.01055409	donor	23.01055409	11.16886544	TCACCTGAGCTCCTTCTGGG	7	0.7116486314449395	CAGGTG	AC	4	CA	3	-1	20	ENSG00000089091	ENST00000460891.5	GGT	20	FALSE	FALSE	FALSE	FALSE	NGN	NA	NA
BE3	32.02638522	donor	23.01055409	32.02638522	CTACCTCTTGTGATGAAGGC	10	0.246658179503501	GAGGTA	AC	4	TA	3	-1	20	ENSG00000089091	ENST00000460891.5	AGG	20	FALSE	FALSE	FALSE	FALSE	NGN	NA	NA
BE3	23.01055409	donor	23.01055409	11.16886544	TCACCTCAGAAAAAGGGCGA	12	0.15563335455124128	GAGGTG	AC	4	CA	3	-1	20	ENSG00000089091	ENST00000460891.5	GGT	20	FALSE	FALSE	FALSE	FALSE	NGN	NA	NA
BE3	32.02638522	donor	23.01055409	32.02638522	TTACCTCTTCCTGGGCTGAT	13	0.08975175047740291	GAGGTA	AC	4	TA	3	-1	20	ENSG00000089091	ENST00000460891.5	GGC	20	FALSE	FALSE	FALSE	FALSE	NGN	NA	NA
BE3	45.21372032	donor	13.32189974	45.21372032	CTGCTCACCTGAGCTCCTTC	7	0.7116486314449395	CAGGTG	AC	8	CA	7	-1	20	ENSG00000089091	ENST00000460891.5	TGG	16	FALSE	FALSE	FALSE	FALSE	NGN	NA	NA
BE3	51	donor	13.32189974	51	TCCTCTACCTGACTTTGGCC	8	0.30744748567791214	CAGGTA	AC	8	TA	7	-1	20	ENSG00000089091	ENST00000460891.5	TGG	16	FALSE	FALSE	FALSE	FALSE	NGN	NA	NA
BE3	34.17941953	donor	13.32189974	34.17941953	TTACTGACCACTATTCTCTC	9	0.27593889242520686	GTGGTC	AC	8	GA	7	-1	20	ENSG00000089091	ENST00000460891.5	AGG	16	FALSE	FALSE	FALSE	FALSE	NGN	NA	NA
BE3	51	donor	13.32189974	51	CAACCTACCTCTTGTGATGA	10	0.246658179503501	GAGGTA	AC	8	TA	7	-1	20	ENSG00000089091	ENST00000460891.5	AGG	16	FALSE	FALSE	FALSE	FALSE	NGN	NA	NA
BE3	51	donor	13.32189974	51	CCCCTTACCTCTTCCTGGGC	13	0.08975175047740291	GAGGTA	AC	8	TA	7	-1	20	ENSG00000089091	ENST00000460891.5	TGA	16	FALSE	FALSE	FALSE	FALSE	NGN	NA	NA
ABE	12.24538259	acceptor	NA	12.24538259	CTTCTTTCTTAGGGTACTGG	14	0.08975175047740291	TAGGGT	NA	NA	TA	11	-1	20	ENSG00000089091	ENST00000460891.5	AGA	12	TRUE	FALSE	FALSE	FALSE	NGN	NA	NA
BE3	12.24538259	donor	10.7651715	12.24538259	TACCTGATTTCATTTCCAAA	2	0.8914704010184595	CAGGTA	AC	3	TA	2	-1	20	ENSG00000089091	ENST00000460891.5	AGC	21	FALSE	FALSE	FALSE	FALSE	NGN	NA	NA
BE3	12.24538259	donor	10.7651715	12.24538259	TACCTGACTTTGGCCTGGCC	8	0.30744748567791214	CAGGTA	AC	3	TA	2	-1	20	ENSG00000089091	ENST00000460891.5	AGT	21	FALSE	FALSE	FALSE	FALSE	NGN	NA	NA
BE3	12.24538259	donor	10.7651715	12.24538259	TACCTCTTGTGATGAAGGCA	10	0.246658179503501	GAGGTA	AC	3	TA	2	-1	20	ENSG00000089091	ENST00000460891.5	GGG	21	FALSE	FALSE	FALSE	FALSE	NGN	NA	NA
BE3	21.93403694	donor	10.7651715	21.93403694	CACCATGGCTCCACACCAGC	11	0.2078294080203692	ATGGTG	AC	3	CA	2	-1	20	ENSG00000089091	ENST00000460891.5	CGC	21	FALSE	FALSE	FALSE	FALSE	NGN	NA	NA
BE3	8.073878628	acceptor	8.073878628	NA	CCAGTACCCTAAGAAAGAAG	14	0.08975175047740291	TAGGGT	CC	9	NA	NA	-1	20	ENSG00000089091	ENST00000460891.5	AGA	17	TRUE	FALSE	FALSE	FALSE	NGN	NA	NA
ABE	7.939313984	acceptor	NA	7.939313984	AGGGTACTGGAGAAGACAGC	14	0.08975175047740291	TAGGGT	NA	NA	TA	1	-1	20	ENSG00000089091	ENST00000460891.5	TGG	22	TRUE	FALSE	FALSE	FALSE	NGN	NA	NA
BE3	51	donor	5.517150396	51	GATACTTACTTGAGAAAGTC	6	0.7488860598345003	CAAGTA	AC	9	TA	8	-1	20	ENSG00000089091	ENST00000460891.5	TGT	15	FALSE	FALSE	FALSE	FALSE	NGN	NA	NA
BE3	17.08970976	donor	5.517150396	17.08970976	AGGCCTCACCTCAGAAAAAG	12	0.15563335455124128	GAGGTG	AC	9	CA	8	-1	20	ENSG00000089091	ENST00000460891.5	GGC	15	FALSE	FALSE	FALSE	FALSE	NGN	NA	NA
BE3	4.575197889	donor	4.575197889	0.807387863	ACCTGAGCTCCTTCTGGGGG	7	0.7116486314449395	CAGGTG	AC	2	CA	1	-1	20	ENSG00000089091	ENST00000460891.5	TGG	22	FALSE	FALSE	FALSE	FALSE	NGN	NA	NA
BE3	7.939313984	donor	4.575197889	7.939313984	ACCTCTTGTGATGAAGGCAG	10	0.246658179503501	GAGGTA	AC	2	TA	1	-1	20	ENSG00000089091	ENST00000460891.5	GGC	22	FALSE	FALSE	FALSE	FALSE	NGN	NA	NA
BE3	8.073878628	donor	2.691292876	8.073878628	GAGGCCTCACCTCAGAAAAA	12	0.15563335455124128	GAGGTG	AC	10	CA	9	-1	20	ENSG00000089091	ENST00000460891.5	GGG	14	FALSE	FALSE	FALSE	FALSE	NGN	NA	NA
ABE	2.556728232	acceptor	NA	2.556728232	CTCTTCTTTCTTAGGGTACT	14	0.08975175047740291	TAGGGT	NA	NA	TA	13	-1	20	ENSG00000089091	ENST00000460891.5	GGA	10	TRUE	FALSE	FALSE	FALSE	NGN	NA	NA
ABE	2.556728232	acceptor	NA	2.556728232	GGGTACTGGAGAAGACAGCT	14	0.08975175047740291	TAGGGT	NA	NA	TA	-1	-1	20	ENSG00000089091	ENST00000460891.5	GGA	23	TRUE	FALSE	FALSE	FALSE	NGN	NA	NA
BE3	1.07651715	acceptor	1.07651715	NA	CTCCAGTACCCTAAGAAAGA	14	0.08975175047740291	TAGGGT	CC	11	NA	NA	-1	20	ENSG00000089091	ENST00000460891.5	AGA	15	TRUE	FALSE	FALSE	FALSE	NGN	NA	NA
BE3	44.13720317	donor	44.13720317	18.30079156	CTCACTGCTACAGACTTAAC	5	0.6659742417947653	GCAGTG	AC	5	CA	4	1	20	ENSG00000132664	ENST00000377603.4	AGC	19	FALSE	FALSE	FALSE	FALSE	NGN	NA	NA
BE3	44.13720317	donor	44.13720317	18.30079156	CTCACCGGGCAGAGTCCACA	8	0.48275862068965514	CCGGTG	AC	5	CA	4	1	20	ENSG00000132664	ENST00000377603.4	GGG	19	FALSE	FALSE	FALSE	FALSE	NGN	NA	NA
ABE	38.21635884	acceptor	NA	38.21635884	TTTTAAAGGTTTTTGATGAC	9	0.48275862068965514	AAGGTT	NA	NA	AA	7	1	20	ENSG00000132664	ENST00000377603.4	TGC	16	TRUE	FALSE	FALSE	FALSE	NGN	NA	NA
BE3	53.69129288	donor	38.21635884	53.69129288	TACTTACCCAGCATTCTGAG	3	0.7403406730369755	TGGGTA	AC	7	TA	6	1	20	ENSG00000132664	ENST00000377603.4	AGT	17	FALSE	FALSE	FALSE	FALSE	NGN	NA	NA
BE3	41.176781	donor	26.91292876	41.176781	ACTCACCGGGCAGAGTCCAC	8	0.48275862068965514	CCGGTG	AC	6	CA	5	1	20	ENSG00000132664	ENST00000377603.4	AGG	18	FALSE	FALSE	FALSE	FALSE	NGN	NA	NA
BE3	23.01055409	donor	23.01055409	11.16886544	TCACCGGGCAGAGTCCACAG	8	0.48275862068965514	CCGGTG	AC	4	CA	3	1	20	ENSG00000132664	ENST00000377603.4	GGT	20	FALSE	FALSE	FALSE	FALSE	NGN	NA	NA
BE3	12.24538259	donor	10.7651715	12.24538259	TACCATAGACAACAACCTAT	2	0.7681761528874117	ATGGTA	AC	3	TA	2	1	20	ENSG00000132664	ENST00000377603.4	TGA	21	FALSE	FALSE	FALSE	FALSE	NGN	NA	NA
BE3	10.7651715	donor	10.7651715	0.134564644	GACCTTACTGATTCCCAATT	7	0.5621105110095554	AAGGTC	AC	3	GA	2	1	20	ENSG00000132664	ENST00000377603.4	CGC	21	FALSE	FALSE	FALSE	FALSE	NGN	NA	NA
BE3	51	donor	5.517150396	51	AGTACTTACCCAGCATTCTG	3	0.7403406730369755	TGGGTA	AC	9	TA	8	1	20	ENSG00000132664	ENST00000377603.4	AGA	15	FALSE	FALSE	FALSE	FALSE	NGN	NA	NA
BE3	17.08970976	donor	5.517150396	17.08970976	ATACCTCACCTTGGACTGTA	6	0.6065641877856253	AAGGTG	AC	9	CA	8	1	20	ENSG00000132664	ENST00000377603.4	GGA	15	FALSE	FALSE	FALSE	FALSE	NGN	NA	NA
ABE	4.575197889	acceptor	NA	4.575197889	AAGGTTTTTGATGACTGCCA	9	0.48275862068965514	AAGGTT	NA	NA	AA	2	1	20	ENSG00000132664	ENST00000377603.4	CGA	21	TRUE	FALSE	FALSE	FALSE	NGN	NA	NA
BE3	4.575197889	donor	4.575197889	0.807387863	ACCGGGCAGAGTCCACAGGG	8	0.48275862068965514	CCGGTG	AC	2	CA	1	1	20	ENSG00000132664	ENST00000377603.4	TGC	22	FALSE	FALSE	FALSE	FALSE	NGN	NA	NA
BE3	48.98153034	donor	2.691292876	48.98153034	ACATGCTTACCTTTATTTCC	4	0.7125051931865393	AAGGTA	AC	10	TA	9	1	20	ENSG00000132664	ENST00000377603.4	TGC	14	FALSE	FALSE	FALSE	FALSE	NGN	NA	NA
BE3	8.073878628	donor	2.691292876	8.073878628	CATACCTCACCTTGGACTGT	6	0.6065641877856253	AAGGTG	AC	10	CA	9	1	20	ENSG00000132664	ENST00000377603.4	AGG	14	FALSE	FALSE	FALSE	FALSE	NGN	NA	NA
ABE	51	acceptor	NA	51	TCCCCATAGGATACTTCACC	5	0.8947095435684648	TAGGAT	NA	NA	TA	8	-1	20	ENSG00000089050	ENST00000337227.8	CGC	15	TRUE	FALSE	FALSE	FALSE	NGN	NA	NA
BE3	43.3298153	donor	38.21635884	43.3298153	ATCGCACCTCATGGCCGCGA	3	0.916753112033195	GAGGTG	AC	7	CA	6	-1	20	ENSG00000089050	ENST00000337227.8	TGG	17	FALSE	FALSE	FALSE	FALSE	NGN	NA	NA
BE3	41.176781	donor	26.91292876	41.176781	TCGCACCTCATGGCCGCGAT	3	0.916753112033195	GAGGTG	AC	6	CA	5	-1	20	ENSG00000089050	ENST00000337227.8	GGC	18	FALSE	FALSE	FALSE	FALSE	NGN	NA	NA
BE3	18.30079156	acceptor	18.30079156	NA	ATCCTATGGGGAAAAAAAAA	5	0.8947095435684648	TAGGAT	CC	4	NA	NA	-1	20	ENSG00000089050	ENST00000337227.8	TGA	22	TRUE	FALSE	FALSE	FALSE	NGN	NA	NA
BE3	51	donor	13.32189974	51	AAACTTACTTGGGTCGGGCA	2	0.9439834024896265	CAAGTA	AC	8	TA	7	-1	20	ENSG00000089050	ENST00000337227.8	TGT	16	FALSE	FALSE	FALSE	FALSE	NGN	NA	NA
ABE	12.24538259	acceptor	NA	12.24538259	TAGGATACTTCACCCGCCCC	5	0.8947095435684648	TAGGAT	NA	NA	TA	2	-1	20	ENSG00000089050	ENST00000337227.8	TGG	21	TRUE	FALSE	FALSE	FALSE	NGN	NA	NA
ABE	7.939313984	acceptor	NA	7.939313984	AGGATACTTCACCCGCCCCT	5	0.8947095435684648	TAGGAT	NA	NA	TA	1	-1	20	ENSG00000089050	ENST00000337227.8	GGC	22	TRUE	FALSE	FALSE	FALSE	NGN	NA	NA
BE3	8.073878628	donor	2.691292876	8.073878628	AAGATCGCACCTCATGGCCG	3	0.916753112033195	GAGGTG	AC	10	CA	9	-1	20	ENSG00000089050	ENST00000337227.8	CGA	14	FALSE	FALSE	FALSE	FALSE	NGN	NA	NA
BE3	44.13720317	donor	44.13720317	23.01055409	CAAACCTGTATTTGCTTTGC	5	0.6974889217134417	CAGGTT	AC	5	AA	4	1	20	ENSG00000101310	ENST00000377475.8	AGT	19	FALSE	FALSE	FALSE	FALSE	NGN	NA	NA
BE3	44.13720317	donor	44.13720317	18.30079156	CTCACCTGCTTGAAGCAAAA	6	0.6723781388478582	CAGGTG	AC	5	CA	4	1	20	ENSG00000101310	ENST00000377475.8	GGG	19	FALSE	FALSE	FALSE	FALSE	NGN	NA	NA
BE3	44.13720317	donor	44.13720317	43.73350923	ATTACCTCCAGCAAGCCAAC	7	0.629837518463811	GAGGTA	AC	5	TA	4	1	20	ENSG00000101310	ENST00000377475.8	AGC	19	FALSE	FALSE	FALSE	FALSE	NGN	NA	NA
BE3	44.13720317	donor	44.13720317	43.73350923	CGTACCTTTACGTCCAAAGT	10	0.5128508124076809	AAGGTA	AC	5	TA	4	1	20	ENSG00000101310	ENST00000377475.8	AGC	19	FALSE	FALSE	FALSE	FALSE	NGN	NA	NA
BE3	44.13720317	donor	44.13720317	43.73350923	CTTACATTTTCTGACACACA	11	0.4892171344165436	AATGTA	AC	5	TA	4	1	20	ENSG00000101310	ENST00000377475.8	CGG	19	FALSE	FALSE	FALSE	FALSE	NGN	NA	NA
BE3	53.69129288	donor	38.21635884	53.69129288	TGCTTACTTTCGGGCGATGG	13	0.4316100443131462	AAAGTA	AC	7	TA	6	1	20	ENSG00000101310	ENST00000377475.8	TGG	17	FALSE	FALSE	FALSE	FALSE	NGN	NA	NA
BE3	53.69129288	donor	38.21635884	53.69129288	AATTTACCAGTCGGATGAGT	14	0.386410635155096	CTGGTA	AC	7	TA	6	1	20	ENSG00000101310	ENST00000377475.8	TGT	17	FALSE	FALSE	FALSE	FALSE	NGN	NA	NA
BE3	43.3298153	donor	38.21635884	43.3298153	GCCTCACCTCTGGTGGCCCA	16	0.31610044313146235	GAGGTG	AC	7	CA	6	1	20	ENSG00000101310	ENST00000377475.8	TGA	17	FALSE	FALSE	FALSE	FALSE	NGN	NA	NA
BE3	43.3298153	donor	38.21635884	43.3298153	CACTCACCTGACTGCCTCCA	18	0.24490398818316106	CAGGTG	AC	7	CA	6	1	20	ENSG00000101310	ENST00000377475.8	TGC	17	FALSE	FALSE	FALSE	FALSE	NGN	NA	NA
BE3	41.176781	donor	26.91292876	41.176781	TCTCACCTGCTTGAAGCAAA	6	0.6723781388478582	CAGGTG	AC	6	CA	5	1	20	ENSG00000101310	ENST00000377475.8	AGG	18	FALSE	FALSE	FALSE	FALSE	NGN	NA	NA
BE3	48.98153034	donor	26.91292876	48.98153034	GCTTACTTTCGGGCGATGGT	13	0.4316100443131462	AAAGTA	AC	6	TA	5	1	20	ENSG00000101310	ENST00000377475.8	GGT	18	FALSE	FALSE	FALSE	FALSE	NGN	NA	NA
BE3	48.98153034	donor	26.91292876	48.98153034	TCTTACCTCACCAAGATAAA	17	0.2906942392909897	GAGGTA	AC	6	TA	5	1	20	ENSG00000101310	ENST00000377475.8	TGA	18	FALSE	FALSE	FALSE	FALSE	NGN	NA	NA
BE3	23.01055409	donor	23.01055409	11.16886544	TCACCTGCTTGAAGCAAAAG	6	0.6723781388478582	CAGGTG	AC	4	CA	3	1	20	ENSG00000101310	ENST00000377475.8	GGT	20	FALSE	FALSE	FALSE	FALSE	NGN	NA	NA
BE3	32.02638522	donor	23.01055409	32.02638522	TTACATTTTCTGACACACAC	11	0.4892171344165436	AATGTA	AC	4	TA	3	1	20	ENSG00000101310	ENST00000377475.8	GGT	20	FALSE	FALSE	FALSE	FALSE	NGN	NA	NA
BE3	32.02638522	donor	23.01055409	32.02638522	TTACCAGTCGGATGAGTTGT	14	0.386410635155096	CTGGTA	AC	4	TA	3	1	20	ENSG00000101310	ENST00000377475.8	CGG	20	FALSE	FALSE	FALSE	FALSE	NGN	NA	NA
BE3	32.02638522	donor	23.01055409	32.02638522	TTACCTGTCCCCAAGCATAC	19	0.22570162481536193	CAGGTA	AC	4	TA	3	1	20	ENSG00000101310	ENST00000377475.8	AGG	20	FALSE	FALSE	FALSE	FALSE	NGN	NA	NA
BE3	18.30079156	acceptor	18.30079156	NA	TTCCTGAAATGTAATGATAA	20	0.22570162481536193	CAGGAA	CC	4	NA	NA	1	20	ENSG00000101310	ENST00000377475.8	AGA	22	TRUE	FALSE	FALSE	FALSE	NGN	NA	NA
BE3	51	donor	13.32189974	51	ATCCATACCAAAGTGGGTTG	2	0.8094534711964549	TTGGTA	AC	8	TA	7	1	20	ENSG00000101310	ENST00000377475.8	AGA	16	FALSE	FALSE	FALSE	FALSE	NGN	NA	NA
BE3	38.21635884	donor	13.32189974	38.21635884	GTACAAACCTGTATTTGCTT	5	0.6974889217134417	CAGGTT	AC	8	AA	7	1	20	ENSG00000101310	ENST00000377475.8	TGC	16	FALSE	FALSE	FALSE	FALSE	NGN	NA	NA
BE3	51	donor	13.32189974	51	TACCGTACCTTTACGTCCAA	10	0.5128508124076809	AAGGTA	AC	8	TA	7	1	20	ENSG00000101310	ENST00000377475.8	AGT	16	FALSE	FALSE	FALSE	FALSE	NGN	NA	NA
BE3	51	donor	13.32189974	51	TTACTTACCTGAGGATATAG	15	0.3636632200886263	CAGGTA	AC	8	TA	7	1	20	ENSG00000101310	ENST00000377475.8	AGA	16	FALSE	FALSE	FALSE	FALSE	NGN	NA	NA
BE3	12.24538259	donor	10.7651715	12.24538259	TACCAAAGTGGGTTGAGAAC	2	0.8094534711964549	TTGGTA	AC	3	TA	2	1	20	ENSG00000101310	ENST00000377475.8	AGC	21	FALSE	FALSE	FALSE	FALSE	NGN	NA	NA
BE3	12.24538259	donor	10.7651715	12.24538259	TACCTGATTTCTTTGAAAAC	3	0.7926144756277695	CAGGTA	AC	3	TA	2	1	20	ENSG00000101310	ENST00000377475.8	AGA	21	FALSE	FALSE	FALSE	FALSE	NGN	NA	NA
BE3	12.24538259	donor	10.7651715	12.24538259	TACCTTGGTTGCCTTTTTCA	8	0.5831610044313147	AAGGTA	AC	3	TA	2	1	20	ENSG00000101310	ENST00000377475.8	TGA	21	FALSE	FALSE	FALSE	FALSE	NGN	NA	NA
BE3	12.24538259	donor	10.7651715	12.24538259	TACCAGTCGGATGAGTTGTC	14	0.386410635155096	CTGGTA	AC	3	TA	2	1	20	ENSG00000101310	ENST00000377475.8	GGT	21	FALSE	FALSE	FALSE	FALSE	NGN	NA	NA
BE3	12.24538259	donor	10.7651715	12.24538259	TACCTGAGGATATAGAGAAA	15	0.3636632200886263	CAGGTA	AC	3	TA	2	1	20	ENSG00000101310	ENST00000377475.8	AGG	21	FALSE	FALSE	FALSE	FALSE	NGN	NA	NA
BE3	21.93403694	donor	10.7651715	21.93403694	CACCTCTGGTGGCCCATGAA	16	0.31610044313146235	GAGGTG	AC	3	CA	2	1	20	ENSG00000101310	ENST00000377475.8	AGG	21	FALSE	FALSE	FALSE	FALSE	NGN	NA	NA
BE3	12.24538259	donor	10.7651715	12.24538259	TACCTGTCCCCAAGCATACA	19	0.22570162481536193	CAGGTA	AC	3	TA	2	1	20	ENSG00000101310	ENST00000377475.8	GGT	21	FALSE	FALSE	FALSE	FALSE	NGN	NA	NA
BE3	51	donor	5.517150396	51	TCAACATACCCAGTAAGATT	9	0.5491875923190547	TGGGTA	AC	9	TA	8	1	20	ENSG00000101310	ENST00000377475.8	TGC	15	FALSE	FALSE	FALSE	FALSE	NGN	NA	NA
BE3	51	donor	5.517150396	51	GCTGCTTACTTTCGGGCGAT	13	0.4316100443131462	AAAGTA	AC	9	TA	8	1	20	ENSG00000101310	ENST00000377475.8	GGT	15	FALSE	FALSE	FALSE	FALSE	NGN	NA	NA
BE3	7.939313984	donor	4.575197889	7.939313984	ACCTGTATCACGTACTCAAT	4	0.7672082717872969	CAGGTA	AC	2	TA	1	1	20	ENSG00000101310	ENST00000377475.8	TGT	22	FALSE	FALSE	FALSE	FALSE	NGN	NA	NA
BE3	4.575197889	donor	4.575197889	0.807387863	ACCTGCTTGAAGCAAAAGGG	6	0.6723781388478582	CAGGTG	AC	2	CA	1	1	20	ENSG00000101310	ENST00000377475.8	TGC	22	FALSE	FALSE	FALSE	FALSE	NGN	NA	NA
BE3	7.939313984	donor	4.575197889	7.939313984	ACCTGAGGATATAGAGAAAA	15	0.3636632200886263	CAGGTA	AC	2	TA	1	1	20	ENSG00000101310	ENST00000377475.8	GGA	22	FALSE	FALSE	FALSE	FALSE	NGN	NA	NA
BE3	4.575197889	donor	4.575197889	0.807387863	ACCTCTGGTGGCCCATGAAA	16	0.31610044313146235	GAGGTG	AC	2	CA	1	1	20	ENSG00000101310	ENST00000377475.8	GGA	22	FALSE	FALSE	FALSE	FALSE	NGN	NA	NA
BE3	4.575197889	donor	4.575197889	0.807387863	ACCTGACTGCCTCCATGCTC	18	0.24490398818316106	CAGGTG	AC	2	CA	1	1	20	ENSG00000101310	ENST00000377475.8	CGT	22	FALSE	FALSE	FALSE	FALSE	NGN	NA	NA
BE3	2.960422164	acceptor	2.960422164	NA	TCCAGTTTCCTGAAATGTAA	20	0.22570162481536193	CAGGAA	CC	10	NA	NA	1	20	ENSG00000101310	ENST00000377475.8	TGA	16	TRUE	FALSE	FALSE	FALSE	NGN	NA	NA
BE3	48.98153034	donor	2.691292876	48.98153034	GAATCCATACCAAAGTGGGT	2	0.8094534711964549	TTGGTA	AC	10	TA	9	1	20	ENSG00000101310	ENST00000377475.8	TGA	14	FALSE	FALSE	FALSE	FALSE	NGN	NA	NA
BE3	48.98153034	donor	2.691292876	48.98153034	ATTCACATACCTGATTTCTT	3	0.7926144756277695	CAGGTA	AC	10	TA	9	1	20	ENSG00000101310	ENST00000377475.8	TGA	14	FALSE	FALSE	FALSE	FALSE	NGN	NA	NA
BE3	48.98153034	donor	2.691292876	48.98153034	GGCTGCTTACTTTCGGGCGA	13	0.4316100443131462	AAAGTA	AC	10	TA	9	1	20	ENSG00000101310	ENST00000377475.8	TGG	14	FALSE	FALSE	FALSE	FALSE	NGN	NA	NA
BE3	48.98153034	donor	2.691292876	48.98153034	CCCAATTTACCAGTCGGATG	14	0.386410635155096	CTGGTA	AC	10	TA	9	1	20	ENSG00000101310	ENST00000377475.8	AGT	14	FALSE	FALSE	FALSE	FALSE	NGN	NA	NA
BE3	48.98153034	donor	2.691292876	48.98153034	CATTACTTACCTGAGGATAT	15	0.3636632200886263	CAGGTA	AC	10	TA	9	1	20	ENSG00000101310	ENST00000377475.8	AGA	14	FALSE	FALSE	FALSE	FALSE	NGN	NA	NA
ABE	1.07651715	acceptor	NA	1.07651715	ATTACATTTCAGGAAACTGG	20	0.22570162481536193	CAGGAA	NA	NA	CA	11	1	20	ENSG00000101310	ENST00000377475.8	AGC	12	TRUE	FALSE	FALSE	FALSE	NGN	NA	NA
BE3	44.13720317	donor	44.13720317	23.01055409	CAAACCTGTATTTGCTTTGC	5	0.6962547920967266	CAGGTT	AC	5	AA	4	1	20	ENSG00000101310	ENST00000336714.8	AGT	19	FALSE	FALSE	FALSE	FALSE	NGN	NA	NA
BE3	44.13720317	donor	44.13720317	18.30079156	CTCACCTGCTTGAAGCAAAA	6	0.671188439988204	CAGGTG	AC	5	CA	4	1	20	ENSG00000101310	ENST00000336714.8	GGG	19	FALSE	FALSE	FALSE	FALSE	NGN	NA	NA
BE3	44.13720317	donor	44.13720317	43.73350923	ATTACCTCCAGCAAGCCAAC	7	0.6287230905337658	GAGGTA	AC	5	TA	4	1	20	ENSG00000101310	ENST00000336714.8	AGC	19	FALSE	FALSE	FALSE	FALSE	NGN	NA	NA
BE3	44.13720317	donor	44.13720317	43.73350923	CGTACCTTTACGTCCAAAGT	10	0.5119433795340608	AAGGTA	AC	5	TA	4	1	20	ENSG00000101310	ENST00000336714.8	AGC	19	FALSE	FALSE	FALSE	FALSE	NGN	NA	NA
BE3	44.13720317	donor	44.13720317	43.73350923	CTTACATTTTCTGACACACA	11	0.48835151872603955	AATGTA	AC	5	TA	4	1	20	ENSG00000101310	ENST00000336714.8	CGG	19	FALSE	FALSE	FALSE	FALSE	NGN	NA	NA
BE3	53.69129288	donor	38.21635884	53.69129288	TGCTTACTTTCGGGCGATGG	13	0.43084635800648774	AAAGTA	AC	7	TA	6	1	20	ENSG00000101310	ENST00000336714.8	TGG	17	FALSE	FALSE	FALSE	FALSE	NGN	NA	NA
BE3	53.69129288	donor	38.21635884	53.69129288	AATTTACCAGTCGGATGAGT	14	0.3857269242111472	CTGGTA	AC	7	TA	6	1	20	ENSG00000101310	ENST00000336714.8	TGT	17	FALSE	FALSE	FALSE	FALSE	NGN	NA	NA
BE3	43.3298153	donor	38.21635884	43.3298153	GCCTCACCTCTGGTGGCCCA	16	0.31554113830728403	GAGGTG	AC	7	CA	6	1	20	ENSG00000101310	ENST00000336714.8	TGA	17	FALSE	FALSE	FALSE	FALSE	NGN	NA	NA
BE3	43.3298153	donor	38.21635884	43.3298153	CACTCACCTGACTGCCTCCA	18	0.24447065762312004	CAGGTG	AC	7	CA	6	1	20	ENSG00000101310	ENST00000336714.8	TGC	17	FALSE	FALSE	FALSE	FALSE	NGN	NA	NA
BE3	41.176781	donor	26.91292876	41.176781	TCTCACCTGCTTGAAGCAAA	6	0.671188439988204	CAGGTG	AC	6	CA	5	1	20	ENSG00000101310	ENST00000336714.8	AGG	18	FALSE	FALSE	FALSE	FALSE	NGN	NA	NA
BE3	48.98153034	donor	26.91292876	48.98153034	GCTTACTTTCGGGCGATGGT	13	0.43084635800648774	AAAGTA	AC	6	TA	5	1	20	ENSG00000101310	ENST00000336714.8	GGT	18	FALSE	FALSE	FALSE	FALSE	NGN	NA	NA
BE3	48.98153034	donor	26.91292876	48.98153034	TCTTACCTCACCAAGATAAA	17	0.2901798879386611	GAGGTA	AC	6	TA	5	1	20	ENSG00000101310	ENST00000336714.8	TGA	18	FALSE	FALSE	FALSE	FALSE	NGN	NA	NA
BE3	23.01055409	donor	23.01055409	11.16886544	TCACCTGCTTGAAGCAAAAG	6	0.671188439988204	CAGGTG	AC	4	CA	3	1	20	ENSG00000101310	ENST00000336714.8	GGT	20	FALSE	FALSE	FALSE	FALSE	NGN	NA	NA
BE3	32.02638522	donor	23.01055409	32.02638522	TTACATTTTCTGACACACAC	11	0.48835151872603955	AATGTA	AC	4	TA	3	1	20	ENSG00000101310	ENST00000336714.8	GGT	20	FALSE	FALSE	FALSE	FALSE	NGN	NA	NA
BE3	32.02638522	donor	23.01055409	32.02638522	TTACCAGTCGGATGAGTTGT	14	0.3857269242111472	CTGGTA	AC	4	TA	3	1	20	ENSG00000101310	ENST00000336714.8	CGG	20	FALSE	FALSE	FALSE	FALSE	NGN	NA	NA
BE3	32.02638522	donor	23.01055409	32.02638522	TTACCTGTCCCCAAGCATAC	19	0.2253022707166028	CAGGTA	AC	4	TA	3	1	20	ENSG00000101310	ENST00000336714.8	AGG	20	FALSE	FALSE	FALSE	FALSE	NGN	NA	NA
BE3	18.30079156	acceptor	18.30079156	NA	TTCCTGAAATGTAATGATAA	20	0.2253022707166028	CAGGAA	CC	4	NA	NA	1	20	ENSG00000101310	ENST00000336714.8	AGA	22	TRUE	FALSE	FALSE	FALSE	NGN	NA	NA
BE3	51	donor	13.32189974	51	ATCCATACCAAAGTGGGTTG	2	0.8080212326747273	TTGGTA	AC	8	TA	7	1	20	ENSG00000101310	ENST00000336714.8	AGA	16	FALSE	FALSE	FALSE	FALSE	NGN	NA	NA
BE3	38.21635884	donor	13.32189974	38.21635884	GTACAAACCTGTATTTGCTT	5	0.6962547920967266	CAGGTT	AC	8	AA	7	1	20	ENSG00000101310	ENST00000336714.8	TGC	16	FALSE	FALSE	FALSE	FALSE	NGN	NA	NA
BE3	51	donor	13.32189974	51	TACCGTACCTTTACGTCCAA	10	0.5119433795340608	AAGGTA	AC	8	TA	7	1	20	ENSG00000101310	ENST00000336714.8	AGT	16	FALSE	FALSE	FALSE	FALSE	NGN	NA	NA
BE3	51	donor	13.32189974	51	TTACTTACCTGAGGATATAG	15	0.3630197581834267	CAGGTA	AC	8	TA	7	1	20	ENSG00000101310	ENST00000336714.8	AGA	16	FALSE	FALSE	FALSE	FALSE	NGN	NA	NA
BE3	12.24538259	donor	10.7651715	12.24538259	TACCAAAGTGGGTTGAGAAC	2	0.8080212326747273	TTGGTA	AC	3	TA	2	1	20	ENSG00000101310	ENST00000336714.8	AGC	21	FALSE	FALSE	FALSE	FALSE	NGN	NA	NA
BE3	12.24538259	donor	10.7651715	12.24538259	TACCTGATTTCTTTGAAAAC	3	0.7912120318490121	CAGGTA	AC	3	TA	2	1	20	ENSG00000101310	ENST00000336714.8	AGA	21	FALSE	FALSE	FALSE	FALSE	NGN	NA	NA
BE3	12.24538259	donor	10.7651715	12.24538259	TACCTTGGTTGCCTTTTTCA	8	0.5821291654379239	AAGGTA	AC	3	TA	2	1	20	ENSG00000101310	ENST00000336714.8	TGA	21	FALSE	FALSE	FALSE	FALSE	NGN	NA	NA
BE3	12.24538259	donor	10.7651715	12.24538259	TACCAGTCGGATGAGTTGTC	14	0.3857269242111472	CTGGTA	AC	3	TA	2	1	20	ENSG00000101310	ENST00000336714.8	GGT	21	FALSE	FALSE	FALSE	FALSE	NGN	NA	NA
BE3	12.24538259	donor	10.7651715	12.24538259	TACCTGAGGATATAGAGAAA	15	0.3630197581834267	CAGGTA	AC	3	TA	2	1	20	ENSG00000101310	ENST00000336714.8	AGG	21	FALSE	FALSE	FALSE	FALSE	NGN	NA	NA
BE3	21.93403694	donor	10.7651715	21.93403694	CACCTCTGGTGGCCCATGAA	16	0.31554113830728403	GAGGTG	AC	3	CA	2	1	20	ENSG00000101310	ENST00000336714.8	AGG	21	FALSE	FALSE	FALSE	FALSE	NGN	NA	NA
BE3	12.24538259	donor	10.7651715	12.24538259	TACCTGTCCCCAAGCATACA	19	0.2253022707166028	CAGGTA	AC	3	TA	2	1	20	ENSG00000101310	ENST00000336714.8	GGT	21	FALSE	FALSE	FALSE	FALSE	NGN	NA	NA
BE3	51	donor	5.517150396	51	TCAACATACCCAGTAAGATT	9	0.5482158655263933	TGGGTA	AC	9	TA	8	1	20	ENSG00000101310	ENST00000336714.8	TGC	15	FALSE	FALSE	FALSE	FALSE	NGN	NA	NA
BE3	51	donor	5.517150396	51	GCTGCTTACTTTCGGGCGAT	13	0.43084635800648774	AAAGTA	AC	9	TA	8	1	20	ENSG00000101310	ENST00000336714.8	GGT	15	FALSE	FALSE	FALSE	FALSE	NGN	NA	NA
BE3	7.939313984	donor	4.575197889	7.939313984	ACCTGTATCACGTACTCAAT	4	0.7658507814803892	CAGGTA	AC	2	TA	1	1	20	ENSG00000101310	ENST00000336714.8	TGT	22	FALSE	FALSE	FALSE	FALSE	NGN	NA	NA
BE3	4.575197889	donor	4.575197889	0.807387863	ACCTGCTTGAAGCAAAAGGG	6	0.671188439988204	CAGGTG	AC	2	CA	1	1	20	ENSG00000101310	ENST00000336714.8	TGC	22	FALSE	FALSE	FALSE	FALSE	NGN	NA	NA
BE3	7.939313984	donor	4.575197889	7.939313984	ACCTGAGGATATAGAGAAAA	15	0.3630197581834267	CAGGTA	AC	2	TA	1	1	20	ENSG00000101310	ENST00000336714.8	GGA	22	FALSE	FALSE	FALSE	FALSE	NGN	NA	NA
BE3	4.575197889	donor	4.575197889	0.807387863	ACCTCTGGTGGCCCATGAAA	16	0.31554113830728403	GAGGTG	AC	2	CA	1	1	20	ENSG00000101310	ENST00000336714.8	GGA	22	FALSE	FALSE	FALSE	FALSE	NGN	NA	NA
BE3	4.575197889	donor	4.575197889	0.807387863	ACCTGACTGCCTCCATGCTC	18	0.24447065762312004	CAGGTG	AC	2	CA	1	1	20	ENSG00000101310	ENST00000336714.8	CGT	22	FALSE	FALSE	FALSE	FALSE	NGN	NA	NA
BE3	2.960422164	acceptor	2.960422164	NA	TCCAGTTTCCTGAAATGTAA	20	0.2253022707166028	CAGGAA	CC	10	NA	NA	1	20	ENSG00000101310	ENST00000336714.8	TGA	16	TRUE	FALSE	FALSE	FALSE	NGN	NA	NA
BE3	48.98153034	donor	2.691292876	48.98153034	GAATCCATACCAAAGTGGGT	2	0.8080212326747273	TTGGTA	AC	10	TA	9	1	20	ENSG00000101310	ENST00000336714.8	TGA	14	FALSE	FALSE	FALSE	FALSE	NGN	NA	NA
BE3	48.98153034	donor	2.691292876	48.98153034	ATTCACATACCTGATTTCTT	3	0.7912120318490121	CAGGTA	AC	10	TA	9	1	20	ENSG00000101310	ENST00000336714.8	TGA	14	FALSE	FALSE	FALSE	FALSE	NGN	NA	NA
BE3	48.98153034	donor	2.691292876	48.98153034	GGCTGCTTACTTTCGGGCGA	13	0.43084635800648774	AAAGTA	AC	10	TA	9	1	20	ENSG00000101310	ENST00000336714.8	TGG	14	FALSE	FALSE	FALSE	FALSE	NGN	NA	NA
BE3	48.98153034	donor	2.691292876	48.98153034	CCCAATTTACCAGTCGGATG	14	0.3857269242111472	CTGGTA	AC	10	TA	9	1	20	ENSG00000101310	ENST00000336714.8	AGT	14	FALSE	FALSE	FALSE	FALSE	NGN	NA	NA
BE3	48.98153034	donor	2.691292876	48.98153034	CATTACTTACCTGAGGATAT	15	0.3630197581834267	CAGGTA	AC	10	TA	9	1	20	ENSG00000101310	ENST00000336714.8	AGA	14	FALSE	FALSE	FALSE	FALSE	NGN	NA	NA
ABE	1.07651715	acceptor	NA	1.07651715	ATTACATTTCAGGAAACTGG	20	0.2253022707166028	CAGGAA	NA	NA	CA	11	1	20	ENSG00000101310	ENST00000336714.8	AGC	12	TRUE	FALSE	FALSE	FALSE	NGN	NA	NA
BE3	45.21372032	acceptor	45.21372032	NA	AGTGCCCTAAAATAGCGAAT	8	0.13435374149659862	TAGGGC	CC	7	NA	NA	1	20	ENSG00000101310	ENST00000450074.6	GGC	19	TRUE	FALSE	FALSE	FALSE	NGN	NA	NA
BE3	44.13720317	donor	44.13720317	23.01055409	CAAACCTGTATTTGCTTTGC	5	0.32908163265306123	CAGGTT	AC	5	AA	4	1	20	ENSG00000101310	ENST00000450074.6	AGT	19	FALSE	FALSE	FALSE	FALSE	NGN	NA	NA
BE3	44.13720317	donor	44.13720317	18.30079156	CTCACCTGCTTGAAGCAAAA	6	0.2568027210884354	CAGGTG	AC	5	CA	4	1	20	ENSG00000101310	ENST00000450074.6	GGG	19	FALSE	FALSE	FALSE	FALSE	NGN	NA	NA
BE3	44.13720317	donor	44.13720317	43.73350923	ATTACCTCCAGCAAGCCAAC	7	0.13435374149659862	GAGGTA	AC	5	TA	4	1	20	ENSG00000101310	ENST00000450074.6	AGC	19	FALSE	FALSE	FALSE	FALSE	NGN	NA	NA
BE3	41.176781	donor	26.91292876	41.176781	TCTCACCTGCTTGAAGCAAA	6	0.2568027210884354	CAGGTG	AC	6	CA	5	1	20	ENSG00000101310	ENST00000450074.6	AGG	18	FALSE	FALSE	FALSE	FALSE	NGN	NA	NA
BE3	23.01055409	donor	23.01055409	11.16886544	TCACCTGCTTGAAGCAAAAG	6	0.2568027210884354	CAGGTG	AC	4	CA	3	1	20	ENSG00000101310	ENST00000450074.6	GGT	20	FALSE	FALSE	FALSE	FALSE	NGN	NA	NA
BE3	18.30079156	acceptor	18.30079156	NA	GCCCTAAAATAGCGAATGGC	8	0.13435374149659862	TAGGGC	CC	4	NA	NA	1	20	ENSG00000101310	ENST00000450074.6	AGC	22	TRUE	FALSE	FALSE	FALSE	NGN	NA	NA
BE3	17.08970976	acceptor	17.08970976	NA	AAGTGCCCTAAAATAGCGAA	8	0.13435374149659862	TAGGGC	CC	8	NA	NA	1	20	ENSG00000101310	ENST00000450074.6	TGG	18	TRUE	FALSE	FALSE	FALSE	NGN	NA	NA
BE3	51	donor	13.32189974	51	ATCCATACCAAAGTGGGTTG	2	0.6513605442176871	TTGGTA	AC	8	TA	7	1	20	ENSG00000101310	ENST00000450074.6	AGA	16	FALSE	FALSE	FALSE	FALSE	NGN	NA	NA
BE3	38.21635884	donor	13.32189974	38.21635884	GTACAAACCTGTATTTGCTT	5	0.32908163265306123	CAGGTT	AC	8	AA	7	1	20	ENSG00000101310	ENST00000450074.6	TGC	16	FALSE	FALSE	FALSE	FALSE	NGN	NA	NA
ABE	12.24538259	acceptor	NA	12.24538259	TAGGGCACTTTTCCAAACAC	8	0.13435374149659862	TAGGGC	NA	NA	TA	2	1	20	ENSG00000101310	ENST00000450074.6	AGG	21	TRUE	FALSE	FALSE	FALSE	NGN	NA	NA
BE3	12.24538259	donor	10.7651715	12.24538259	TACCAAAGTGGGTTGAGAAC	2	0.6513605442176871	TTGGTA	AC	3	TA	2	1	20	ENSG00000101310	ENST00000450074.6	AGC	21	FALSE	FALSE	FALSE	FALSE	NGN	NA	NA
BE3	12.24538259	donor	10.7651715	12.24538259	TACCTGATTTCTTTGAAAAC	3	0.602891156462585	CAGGTA	AC	3	TA	2	1	20	ENSG00000101310	ENST00000450074.6	AGA	21	FALSE	FALSE	FALSE	FALSE	NGN	NA	NA
BE3	12.24538259	donor	10.7651715	12.24538259	TACCTTGGTTGCCTTTTTCA	8	0	AAGGTA	AC	3	TA	2	1	20	ENSG00000101310	ENST00000450074.6	TGA	21	TRUE	FALSE	FALSE	TRUE	NGN	NA	NA
ABE	7.939313984	acceptor	NA	7.939313984	AGGGCACTTTTCCAAACACA	8	0.13435374149659862	TAGGGC	NA	NA	TA	1	1	20	ENSG00000101310	ENST00000450074.6	GGA	22	TRUE	FALSE	FALSE	FALSE	NGN	NA	NA
BE3	7.939313984	donor	4.575197889	7.939313984	ACCTGTATCACGTACTCAAT	4	0.5297619047619048	CAGGTA	AC	2	TA	1	1	20	ENSG00000101310	ENST00000450074.6	TGT	22	FALSE	FALSE	FALSE	FALSE	NGN	NA	NA
BE3	4.575197889	donor	4.575197889	0.807387863	ACCTGCTTGAAGCAAAAGGG	6	0.2568027210884354	CAGGTG	AC	2	CA	1	1	20	ENSG00000101310	ENST00000450074.6	TGC	22	FALSE	FALSE	FALSE	FALSE	NGN	NA	NA
BE3	48.98153034	donor	2.691292876	48.98153034	GAATCCATACCAAAGTGGGT	2	0.6513605442176871	TTGGTA	AC	10	TA	9	1	20	ENSG00000101310	ENST00000450074.6	TGA	14	FALSE	FALSE	FALSE	FALSE	NGN	NA	NA
BE3	48.98153034	donor	2.691292876	48.98153034	ATTCACATACCTGATTTCTT	3	0.602891156462585	CAGGTA	AC	10	TA	9	1	20	ENSG00000101310	ENST00000450074.6	TGA	14	FALSE	FALSE	FALSE	FALSE	NGN	NA	NA
BE3	44.13720317	donor	44.13720317	23.01055409	CAAACCTGTATTTGCTTTGC	5	0.6552598225602028	CAGGTT	AC	5	AA	4	1	20	ENSG00000101310	ENST00000262544.6	AGT	19	FALSE	FALSE	FALSE	FALSE	NGN	NA	NA
BE3	44.13720317	donor	44.13720317	18.30079156	CTCACCTGCTTGAAGCAAAA	6	0.6283269961977187	CAGGTG	AC	5	CA	4	1	20	ENSG00000101310	ENST00000262544.6	GGG	19	FALSE	FALSE	FALSE	FALSE	NGN	NA	NA
BE3	44.13720317	donor	44.13720317	43.73350923	ATTACCTCCAGCAAGCCAAC	7	0.5826996197718631	GAGGTA	AC	5	TA	4	1	20	ENSG00000101310	ENST00000262544.6	AGC	19	FALSE	FALSE	FALSE	FALSE	NGN	NA	NA
BE3	44.13720317	donor	44.13720317	43.73350923	CGTACCTTTACGTCCAAAGT	10	0.4572243346007605	AAGGTA	AC	5	TA	4	1	20	ENSG00000101310	ENST00000262544.6	AGC	19	FALSE	FALSE	FALSE	FALSE	NGN	NA	NA
BE3	44.13720317	donor	44.13720317	43.73350923	CTTACATTTTCTGACACACA	11	0.4318757921419518	AATGTA	AC	5	TA	4	1	20	ENSG00000101310	ENST00000262544.6	CGG	19	FALSE	FALSE	FALSE	FALSE	NGN	NA	NA
BE3	53.69129288	donor	38.21635884	53.69129288	TGCTTACTTTCGGGCGATGG	13	0.3700887198986058	AAAGTA	AC	7	TA	6	1	20	ENSG00000101310	ENST00000262544.6	TGG	17	FALSE	FALSE	FALSE	FALSE	NGN	NA	NA
BE3	53.69129288	donor	38.21635884	53.69129288	AATTTACCAGTCGGATGAGT	14	0.3216096324461344	CTGGTA	AC	7	TA	6	1	20	ENSG00000101310	ENST00000262544.6	TGT	17	FALSE	FALSE	FALSE	FALSE	NGN	NA	NA
BE3	43.3298153	donor	38.21635884	43.3298153	GCCTCACCTCTGGTGGCCCA	16	0.24619771863117867	GAGGTG	AC	7	CA	6	1	20	ENSG00000101310	ENST00000262544.6	TGA	17	FALSE	FALSE	FALSE	FALSE	NGN	NA	NA
BE3	43.3298153	donor	38.21635884	43.3298153	CACTCACCTGACTGCCTCCA	18	0.16983523447401772	CAGGTG	AC	7	CA	6	1	20	ENSG00000101310	ENST00000262544.6	TGC	17	FALSE	FALSE	FALSE	FALSE	NGN	NA	NA
BE3	41.176781	donor	26.91292876	41.176781	TCTCACCTGCTTGAAGCAAA	6	0.6283269961977187	CAGGTG	AC	6	CA	5	1	20	ENSG00000101310	ENST00000262544.6	AGG	18	FALSE	FALSE	FALSE	FALSE	NGN	NA	NA
BE3	48.98153034	donor	26.91292876	48.98153034	GCTTACTTTCGGGCGATGGT	13	0.3700887198986058	AAAGTA	AC	6	TA	5	1	20	ENSG00000101310	ENST00000262544.6	GGT	18	FALSE	FALSE	FALSE	FALSE	NGN	NA	NA
BE3	48.98153034	donor	26.91292876	48.98153034	TCTTACCTCACCAAGATAAA	17	0.2189480354879595	GAGGTA	AC	6	TA	5	1	20	ENSG00000101310	ENST00000262544.6	TGA	18	FALSE	FALSE	FALSE	FALSE	NGN	NA	NA
BE3	23.01055409	donor	23.01055409	11.16886544	TCACCTGCTTGAAGCAAAAG	6	0.6283269961977187	CAGGTG	AC	4	CA	3	1	20	ENSG00000101310	ENST00000262544.6	GGT	20	FALSE	FALSE	FALSE	FALSE	NGN	NA	NA
BE3	32.02638522	donor	23.01055409	32.02638522	TTACATTTTCTGACACACAC	11	0.4318757921419518	AATGTA	AC	4	TA	3	1	20	ENSG00000101310	ENST00000262544.6	GGT	20	FALSE	FALSE	FALSE	FALSE	NGN	NA	NA
BE3	32.02638522	donor	23.01055409	32.02638522	TTACCAGTCGGATGAGTTGT	14	0.3216096324461344	CTGGTA	AC	4	TA	3	1	20	ENSG00000101310	ENST00000262544.6	CGG	20	FALSE	FALSE	FALSE	FALSE	NGN	NA	NA
BE3	32.02638522	donor	23.01055409	32.02638522	TTACCTGTCCCCAAGCATAC	19	0.1492395437262357	CAGGTA	AC	4	TA	3	1	20	ENSG00000101310	ENST00000262544.6	AGG	20	FALSE	FALSE	FALSE	FALSE	NGN	NA	NA
BE3	18.30079156	acceptor	18.30079156	NA	TTCCTGAAATGTAATGATAA	20	0.1492395437262357	CAGGAA	CC	4	NA	NA	1	20	ENSG00000101310	ENST00000262544.6	AGA	22	TRUE	FALSE	FALSE	FALSE	NGN	NA	NA
BE3	51	donor	13.32189974	51	ATCCATACCAAAGTGGGTTG	2	0.7753485424588087	TTGGTA	AC	8	TA	7	1	20	ENSG00000101310	ENST00000262544.6	AGA	16	FALSE	FALSE	FALSE	FALSE	NGN	NA	NA
BE3	38.21635884	donor	13.32189974	38.21635884	GTACAAACCTGTATTTGCTT	5	0.6552598225602028	CAGGTT	AC	8	AA	7	1	20	ENSG00000101310	ENST00000262544.6	TGC	16	FALSE	FALSE	FALSE	FALSE	NGN	NA	NA
BE3	51	donor	13.32189974	51	TACCGTACCTTTACGTCCAA	10	0.4572243346007605	AAGGTA	AC	8	TA	7	1	20	ENSG00000101310	ENST00000262544.6	AGT	16	FALSE	FALSE	FALSE	FALSE	NGN	NA	NA
BE3	51	donor	13.32189974	51	TTACTTACCTGAGGATATAG	15	0.29721166032953106	CAGGTA	AC	8	TA	7	1	20	ENSG00000101310	ENST00000262544.6	AGA	16	FALSE	FALSE	FALSE	FALSE	NGN	NA	NA
BE3	12.24538259	donor	10.7651715	12.24538259	TACCAAAGTGGGTTGAGAAC	2	0.7753485424588087	TTGGTA	AC	3	TA	2	1	20	ENSG00000101310	ENST00000262544.6	AGC	21	FALSE	FALSE	FALSE	FALSE	NGN	NA	NA
BE3	12.24538259	donor	10.7651715	12.24538259	TACCTGATTTCTTTGAAAAC	3	0.7572877059569074	CAGGTA	AC	3	TA	2	1	20	ENSG00000101310	ENST00000262544.6	AGA	21	FALSE	FALSE	FALSE	FALSE	NGN	NA	NA
BE3	12.24538259	donor	10.7651715	12.24538259	TACCTTGGTTGCCTTTTTCA	8	0.5326362484157161	AAGGTA	AC	3	TA	2	1	20	ENSG00000101310	ENST00000262544.6	TGA	21	FALSE	FALSE	FALSE	FALSE	NGN	NA	NA
BE3	12.24538259	donor	10.7651715	12.24538259	TACCAGTCGGATGAGTTGTC	14	0.3216096324461344	CTGGTA	AC	3	TA	2	1	20	ENSG00000101310	ENST00000262544.6	GGT	21	FALSE	FALSE	FALSE	FALSE	NGN	NA	NA
BE3	12.24538259	donor	10.7651715	12.24538259	TACCTGAGGATATAGAGAAA	15	0.29721166032953106	CAGGTA	AC	3	TA	2	1	20	ENSG00000101310	ENST00000262544.6	AGG	21	FALSE	FALSE	FALSE	FALSE	NGN	NA	NA
BE3	21.93403694	donor	10.7651715	21.93403694	CACCTCTGGTGGCCCATGAA	16	0.24619771863117867	GAGGTG	AC	3	CA	2	1	20	ENSG00000101310	ENST00000262544.6	AGG	21	FALSE	FALSE	FALSE	FALSE	NGN	NA	NA
BE3	12.24538259	donor	10.7651715	12.24538259	TACCTGTCCCCAAGCATACA	19	0.1492395437262357	CAGGTA	AC	3	TA	2	1	20	ENSG00000101310	ENST00000262544.6	GGT	21	FALSE	FALSE	FALSE	FALSE	NGN	NA	NA
BE3	51	donor	5.517150396	51	TCAACATACCCAGTAAGATT	9	0.4961977186311787	TGGGTA	AC	9	TA	8	1	20	ENSG00000101310	ENST00000262544.6	TGC	15	FALSE	FALSE	FALSE	FALSE	NGN	NA	NA
BE3	51	donor	5.517150396	51	GCTGCTTACTTTCGGGCGAT	13	0.3700887198986058	AAAGTA	AC	9	TA	8	1	20	ENSG00000101310	ENST00000262544.6	GGT	15	FALSE	FALSE	FALSE	FALSE	NGN	NA	NA
BE3	7.939313984	donor	4.575197889	7.939313984	ACCTGTATCACGTACTCAAT	4	0.7300380228136882	CAGGTA	AC	2	TA	1	1	20	ENSG00000101310	ENST00000262544.6	TGT	22	FALSE	FALSE	FALSE	FALSE	NGN	NA	NA
BE3	4.575197889	donor	4.575197889	0.807387863	ACCTGCTTGAAGCAAAAGGG	6	0.6283269961977187	CAGGTG	AC	2	CA	1	1	20	ENSG00000101310	ENST00000262544.6	TGC	22	FALSE	FALSE	FALSE	FALSE	NGN	NA	NA
BE3	7.939313984	donor	4.575197889	7.939313984	ACCTGAGGATATAGAGAAAA	15	0.29721166032953106	CAGGTA	AC	2	TA	1	1	20	ENSG00000101310	ENST00000262544.6	GGA	22	FALSE	FALSE	FALSE	FALSE	NGN	NA	NA
BE3	4.575197889	donor	4.575197889	0.807387863	ACCTCTGGTGGCCCATGAAA	16	0.24619771863117867	GAGGTG	AC	2	CA	1	1	20	ENSG00000101310	ENST00000262544.6	GGA	22	FALSE	FALSE	FALSE	FALSE	NGN	NA	NA
BE3	4.575197889	donor	4.575197889	0.807387863	ACCTGACTGCCTCCATGCTC	18	0.16983523447401772	CAGGTG	AC	2	CA	1	1	20	ENSG00000101310	ENST00000262544.6	CGT	22	FALSE	FALSE	FALSE	FALSE	NGN	NA	NA
BE3	2.960422164	acceptor	2.960422164	NA	TCCAGTTTCCTGAAATGTAA	20	0.1492395437262357	CAGGAA	CC	10	NA	NA	1	20	ENSG00000101310	ENST00000262544.6	TGA	16	TRUE	FALSE	FALSE	FALSE	NGN	NA	NA
BE3	48.98153034	donor	2.691292876	48.98153034	GAATCCATACCAAAGTGGGT	2	0.7753485424588087	TTGGTA	AC	10	TA	9	1	20	ENSG00000101310	ENST00000262544.6	TGA	14	FALSE	FALSE	FALSE	FALSE	NGN	NA	NA
BE3	48.98153034	donor	2.691292876	48.98153034	ATTCACATACCTGATTTCTT	3	0.7572877059569074	CAGGTA	AC	10	TA	9	1	20	ENSG00000101310	ENST00000262544.6	TGA	14	FALSE	FALSE	FALSE	FALSE	NGN	NA	NA
BE3	48.98153034	donor	2.691292876	48.98153034	GGCTGCTTACTTTCGGGCGA	13	0.3700887198986058	AAAGTA	AC	10	TA	9	1	20	ENSG00000101310	ENST00000262544.6	TGG	14	FALSE	FALSE	FALSE	FALSE	NGN	NA	NA
BE3	48.98153034	donor	2.691292876	48.98153034	CCCAATTTACCAGTCGGATG	14	0.3216096324461344	CTGGTA	AC	10	TA	9	1	20	ENSG00000101310	ENST00000262544.6	AGT	14	FALSE	FALSE	FALSE	FALSE	NGN	NA	NA
BE3	48.98153034	donor	2.691292876	48.98153034	CATTACTTACCTGAGGATAT	15	0.29721166032953106	CAGGTA	AC	10	TA	9	1	20	ENSG00000101310	ENST00000262544.6	AGA	14	FALSE	FALSE	FALSE	FALSE	NGN	NA	NA
ABE	1.07651715	acceptor	NA	1.07651715	ATTACATTTCAGGAAACTGG	20	0.1492395437262357	CAGGAA	NA	NA	CA	11	1	20	ENSG00000101310	ENST00000262544.6	AGC	12	TRUE	FALSE	FALSE	FALSE	NGN	NA	NA
ABE	18.30079156	acceptor	NA	18.30079156	TTCAGTTCCCTTTTAGACTA	2	0.4739130434782609	CAGTTC	NA	NA	CA	4	1	20	ENSG00000101310	ENST00000474619.1	TGG	19	TRUE	FALSE	FALSE	FALSE	NGN	NA	NA
ABE	11.16886544	acceptor	NA	11.16886544	TCAGTTCCCTTTTAGACTAT	2	0.4739130434782609	CAGTTC	NA	NA	CA	3	1	20	ENSG00000101310	ENST00000474619.1	GGC	20	TRUE	FALSE	FALSE	FALSE	NGN	NA	NA
ABE	2.960422164	acceptor	NA	2.960422164	TTTATCTTCAGTTCCCTTTT	2	0.4739130434782609	CAGTTC	NA	NA	CA	10	1	20	ENSG00000101310	ENST00000474619.1	AGA	13	TRUE	FALSE	FALSE	FALSE	NGN	NA	NA
ABE	0.807387863	acceptor	NA	0.807387863	AGTTCCCTTTTAGACTATGG	2	0.4739130434782609	CAGTTC	NA	NA	CA	1	1	20	ENSG00000101310	ENST00000474619.1	CGA	22	TRUE	FALSE	FALSE	FALSE	NGN	NA	NA
BE3	44.13720317	donor	44.13720317	23.01055409	CAAACCTGTATTTGCTTTGC	5	0.7357432221875974	CAGGTT	AC	5	AA	4	1	20	ENSG00000101310	ENST00000377465.6	AGT	19	FALSE	FALSE	FALSE	FALSE	NGN	NA	NA
BE3	44.13720317	donor	44.13720317	18.30079156	CTCACCTGCTTGAAGCAAAA	6	0.7092552196946089	CAGGTG	AC	5	CA	4	1	20	ENSG00000101310	ENST00000377465.6	GGG	19	FALSE	FALSE	FALSE	FALSE	NGN	NA	NA
BE3	44.13720317	donor	44.13720317	43.73350923	ATTACCTCCAGCAAGCCAAC	7	0.664381427235899	GAGGTA	AC	5	TA	4	1	20	ENSG00000101310	ENST00000377465.6	AGC	19	FALSE	FALSE	FALSE	FALSE	NGN	NA	NA
BE3	44.13720317	donor	44.13720317	43.73350923	CGTACCTTTACGTCCAAAGT	10	0.5409784979744469	AAGGTA	AC	5	TA	4	1	20	ENSG00000101310	ENST00000377465.6	AGC	19	FALSE	FALSE	FALSE	FALSE	NGN	NA	NA
BE3	44.13720317	donor	44.13720317	43.73350923	CTTACATTTTCTGACACACA	11	0.5160486132751636	AATGTA	AC	5	TA	4	1	20	ENSG00000101310	ENST00000377465.6	CGG	19	FALSE	FALSE	FALSE	FALSE	NGN	NA	NA
BE3	53.69129288	donor	38.21635884	53.69129288	TGCTTACTTTCGGGCGATGG	13	0.4552820193206606	AAAGTA	AC	7	TA	6	1	20	ENSG00000101310	ENST00000377465.6	TGG	17	FALSE	FALSE	FALSE	FALSE	NGN	NA	NA
BE3	53.69129288	donor	38.21635884	53.69129288	AATTTACCAGTCGGATGAGT	14	0.40760361483328145	CTGGTA	AC	7	TA	6	1	20	ENSG00000101310	ENST00000377465.6	TGT	17	FALSE	FALSE	FALSE	FALSE	NGN	NA	NA
BE3	43.3298153	donor	38.21635884	43.3298153	GCCTCACCTCTGGTGGCCCA	16	0.33343720785291364	GAGGTG	AC	7	CA	6	1	20	ENSG00000101310	ENST00000377465.6	TGA	17	FALSE	FALSE	FALSE	FALSE	NGN	NA	NA
BE3	43.3298153	donor	38.21635884	43.3298153	CACTCACCTGACTGCCTCCA	18	0.25833593019632284	CAGGTG	AC	7	CA	6	1	20	ENSG00000101310	ENST00000377465.6	TGC	17	FALSE	FALSE	FALSE	FALSE	NGN	NA	NA
BE3	41.176781	donor	26.91292876	41.176781	TCTCACCTGCTTGAAGCAAA	6	0.7092552196946089	CAGGTG	AC	6	CA	5	1	20	ENSG00000101310	ENST00000377465.6	AGG	18	FALSE	FALSE	FALSE	FALSE	NGN	NA	NA
BE3	48.98153034	donor	26.91292876	48.98153034	GCTTACTTTCGGGCGATGGT	13	0.4552820193206606	AAAGTA	AC	6	TA	5	1	20	ENSG00000101310	ENST00000377465.6	GGT	18	FALSE	FALSE	FALSE	FALSE	NGN	NA	NA
BE3	48.98153034	donor	26.91292876	48.98153034	TCTTACCTCACCAAGATAAA	17	0.30663758180118417	GAGGTA	AC	6	TA	5	1	20	ENSG00000101310	ENST00000377465.6	TGA	18	FALSE	FALSE	FALSE	FALSE	NGN	NA	NA
BE3	23.01055409	donor	23.01055409	11.16886544	TCACCTGCTTGAAGCAAAAG	6	0.7092552196946089	CAGGTG	AC	4	CA	3	1	20	ENSG00000101310	ENST00000377465.6	GGT	20	FALSE	FALSE	FALSE	FALSE	NGN	NA	NA
BE3	32.02638522	donor	23.01055409	32.02638522	TTACATTTTCTGACACACAC	11	0.5160486132751636	AATGTA	AC	4	TA	3	1	20	ENSG00000101310	ENST00000377465.6	GGT	20	FALSE	FALSE	FALSE	FALSE	NGN	NA	NA
BE3	32.02638522	donor	23.01055409	32.02638522	TTACCAGTCGGATGAGTTGT	14	0.40760361483328145	CTGGTA	AC	4	TA	3	1	20	ENSG00000101310	ENST00000377465.6	CGG	20	FALSE	FALSE	FALSE	FALSE	NGN	NA	NA
BE3	32.02638522	donor	23.01055409	32.02638522	TTACCTGTCCCCAAGCATAC	19	0.23808039887815524	CAGGTA	AC	4	TA	3	1	20	ENSG00000101310	ENST00000377465.6	AGG	20	FALSE	FALSE	FALSE	FALSE	NGN	NA	NA
BE3	18.30079156	acceptor	18.30079156	NA	TTCCTGAAATGTAATGATAA	20	0.23808039887815524	CAGGAA	CC	4	NA	NA	1	20	ENSG00000101310	ENST00000377465.6	AGA	22	TRUE	FALSE	FALSE	FALSE	NGN	NA	NA
BE3	51	donor	13.32189974	51	ATCCATACCAAAGTGGGTTG	2	0.8538485509504519	TTGGTA	AC	8	TA	7	1	20	ENSG00000101310	ENST00000377465.6	AGA	16	FALSE	FALSE	FALSE	FALSE	NGN	NA	NA
BE3	38.21635884	donor	13.32189974	38.21635884	GTACAAACCTGTATTTGCTT	5	0.7357432221875974	CAGGTT	AC	8	AA	7	1	20	ENSG00000101310	ENST00000377465.6	TGC	16	FALSE	FALSE	FALSE	FALSE	NGN	NA	NA
BE3	51	donor	13.32189974	51	TACCGTACCTTTACGTCCAA	10	0.5409784979744469	AAGGTA	AC	8	TA	7	1	20	ENSG00000101310	ENST00000377465.6	AGT	16	FALSE	FALSE	FALSE	FALSE	NGN	NA	NA
BE3	51	donor	13.32189974	51	TTACTTACCTGAGGATATAG	15	0.3836086008102213	CAGGTA	AC	8	TA	7	1	20	ENSG00000101310	ENST00000377465.6	AGA	16	FALSE	FALSE	FALSE	FALSE	NGN	NA	NA
BE3	12.24538259	donor	10.7651715	12.24538259	TACCAAAGTGGGTTGAGAAC	2	0.8538485509504519	TTGGTA	AC	3	TA	2	1	20	ENSG00000101310	ENST00000377465.6	AGC	21	FALSE	FALSE	FALSE	FALSE	NGN	NA	NA
BE3	12.24538259	donor	10.7651715	12.24538259	TACCTGATTTCTTTGAAAAC	3	0.8360860081022126	CAGGTA	AC	3	TA	2	1	20	ENSG00000101310	ENST00000377465.6	AGA	21	FALSE	FALSE	FALSE	FALSE	NGN	NA	NA
BE3	12.24538259	donor	10.7651715	12.24538259	TACCTTGGTTGCCTTTTTCA	8	0.6151449049548146	AAGGTA	AC	3	TA	2	1	20	ENSG00000101310	ENST00000377465.6	TGA	21	FALSE	FALSE	FALSE	FALSE	NGN	NA	NA
BE3	12.24538259	donor	10.7651715	12.24538259	TACCAGTCGGATGAGTTGTC	14	0.40760361483328145	CTGGTA	AC	3	TA	2	1	20	ENSG00000101310	ENST00000377465.6	GGT	21	FALSE	FALSE	FALSE	FALSE	NGN	NA	NA
BE3	12.24538259	donor	10.7651715	12.24538259	TACCTGAGGATATAGAGAAA	15	0.3836086008102213	CAGGTA	AC	3	TA	2	1	20	ENSG00000101310	ENST00000377465.6	AGG	21	FALSE	FALSE	FALSE	FALSE	NGN	NA	NA
BE3	21.93403694	donor	10.7651715	21.93403694	CACCTCTGGTGGCCCATGAA	16	0.33343720785291364	GAGGTG	AC	3	CA	2	1	20	ENSG00000101310	ENST00000377465.6	AGG	21	FALSE	FALSE	FALSE	FALSE	NGN	NA	NA
BE3	12.24538259	donor	10.7651715	12.24538259	TACCTGTCCCCAAGCATACA	19	0.23808039887815524	CAGGTA	AC	3	TA	2	1	20	ENSG00000101310	ENST00000377465.6	GGT	21	FALSE	FALSE	FALSE	FALSE	NGN	NA	NA
BE3	51	donor	5.517150396	51	TCAACATACCCAGTAAGATT	9	0.5793081956995949	TGGGTA	AC	9	TA	8	1	20	ENSG00000101310	ENST00000377465.6	TGC	15	FALSE	FALSE	FALSE	FALSE	NGN	NA	NA
BE3	51	donor	5.517150396	51	GCTGCTTACTTTCGGGCGAT	13	0.4552820193206606	AAAGTA	AC	9	TA	8	1	20	ENSG00000101310	ENST00000377465.6	GGT	15	FALSE	FALSE	FALSE	FALSE	NGN	NA	NA
BE3	7.939313984	donor	4.575197889	7.939313984	ACCTGTATCACGTACTCAAT	4	0.809286382050483	CAGGTA	AC	2	TA	1	1	20	ENSG00000101310	ENST00000377465.6	TGT	22	FALSE	FALSE	FALSE	FALSE	NGN	NA	NA
BE3	4.575197889	donor	4.575197889	0.807387863	ACCTGCTTGAAGCAAAAGGG	6	0.7092552196946089	CAGGTG	AC	2	CA	1	1	20	ENSG00000101310	ENST00000377465.6	TGC	22	FALSE	FALSE	FALSE	FALSE	NGN	NA	NA
BE3	7.939313984	donor	4.575197889	7.939313984	ACCTGAGGATATAGAGAAAA	15	0.3836086008102213	CAGGTA	AC	2	TA	1	1	20	ENSG00000101310	ENST00000377465.6	GGA	22	FALSE	FALSE	FALSE	FALSE	NGN	NA	NA
BE3	4.575197889	donor	4.575197889	0.807387863	ACCTCTGGTGGCCCATGAAA	16	0.33343720785291364	GAGGTG	AC	2	CA	1	1	20	ENSG00000101310	ENST00000377465.6	GGA	22	FALSE	FALSE	FALSE	FALSE	NGN	NA	NA
BE3	4.575197889	donor	4.575197889	0.807387863	ACCTGACTGCCTCCATGCTC	18	0.25833593019632284	CAGGTG	AC	2	CA	1	1	20	ENSG00000101310	ENST00000377465.6	CGT	22	FALSE	FALSE	FALSE	FALSE	NGN	NA	NA
BE3	2.960422164	acceptor	2.960422164	NA	TCCAGTTTCCTGAAATGTAA	20	0.23808039887815524	CAGGAA	CC	10	NA	NA	1	20	ENSG00000101310	ENST00000377465.6	TGA	16	TRUE	FALSE	FALSE	FALSE	NGN	NA	NA
BE3	48.98153034	donor	2.691292876	48.98153034	GAATCCATACCAAAGTGGGT	2	0.8538485509504519	TTGGTA	AC	10	TA	9	1	20	ENSG00000101310	ENST00000377465.6	TGA	14	FALSE	FALSE	FALSE	FALSE	NGN	NA	NA
BE3	48.98153034	donor	2.691292876	48.98153034	ATTCACATACCTGATTTCTT	3	0.8360860081022126	CAGGTA	AC	10	TA	9	1	20	ENSG00000101310	ENST00000377465.6	TGA	14	FALSE	FALSE	FALSE	FALSE	NGN	NA	NA
BE3	48.98153034	donor	2.691292876	48.98153034	GGCTGCTTACTTTCGGGCGA	13	0.4552820193206606	AAAGTA	AC	10	TA	9	1	20	ENSG00000101310	ENST00000377465.6	TGG	14	FALSE	FALSE	FALSE	FALSE	NGN	NA	NA
BE3	48.98153034	donor	2.691292876	48.98153034	CCCAATTTACCAGTCGGATG	14	0.40760361483328145	CTGGTA	AC	10	TA	9	1	20	ENSG00000101310	ENST00000377465.6	AGT	14	FALSE	FALSE	FALSE	FALSE	NGN	NA	NA
BE3	48.98153034	donor	2.691292876	48.98153034	CATTACTTACCTGAGGATAT	15	0.3836086008102213	CAGGTA	AC	10	TA	9	1	20	ENSG00000101310	ENST00000377465.6	AGA	14	FALSE	FALSE	FALSE	FALSE	NGN	NA	NA
ABE	1.07651715	acceptor	NA	1.07651715	ATTACATTTCAGGAAACTGG	20	0.23808039887815524	CAGGAA	NA	NA	CA	11	1	20	ENSG00000101310	ENST00000377465.6	AGC	12	TRUE	FALSE	FALSE	FALSE	NGN	NA	NA
BE3	53.69129288	donor	38.21635884	53.69129288	AATTTACCAGTCGGATGAGT	2	0.7738814993954051	CTGGTA	AC	7	TA	6	1	20	ENSG00000101310	ENST00000422877.1	TGT	17	FALSE	FALSE	FALSE	FALSE	NGN	NA	NA
BE3	43.3298153	donor	38.21635884	43.3298153	GCCTCACCTCTGGTGGCCCA	4	0.48609431680773885	GAGGTG	AC	7	CA	6	1	20	ENSG00000101310	ENST00000422877.1	TGA	17	FALSE	FALSE	FALSE	FALSE	NGN	NA	NA
BE3	43.3298153	donor	38.21635884	43.3298153	CACTCACCTGACTGCCTCCA	5	0.2986698911729141	CAGGTG	AC	7	CA	6	1	20	ENSG00000101310	ENST00000422877.1	TGC	17	FALSE	FALSE	FALSE	FALSE	NGN	NA	NA
BE3	32.02638522	donor	23.01055409	32.02638522	TTACCAGTCGGATGAGTTGT	2	0.7738814993954051	CTGGTA	AC	4	TA	3	1	20	ENSG00000101310	ENST00000422877.1	CGG	20	FALSE	FALSE	FALSE	FALSE	NGN	NA	NA
BE3	32.02638522	donor	23.01055409	32.02638522	TTACCTGTCCCCAAGCATAC	6	0.22007255139056836	CAGGTA	AC	4	TA	3	1	20	ENSG00000101310	ENST00000422877.1	AGG	20	FALSE	FALSE	FALSE	FALSE	NGN	NA	NA
BE3	18.30079156	acceptor	18.30079156	NA	TTCCTGAAATGTAATGATAA	7	0.22007255139056836	CAGGAA	CC	4	NA	NA	1	20	ENSG00000101310	ENST00000422877.1	AGA	22	TRUE	FALSE	FALSE	FALSE	NGN	NA	NA
BE3	51	donor	13.32189974	51	TTACTTACCTGAGGATATAG	3	0.6807738814993953	CAGGTA	AC	8	TA	7	1	20	ENSG00000101310	ENST00000422877.1	AGA	16	FALSE	FALSE	FALSE	FALSE	NGN	NA	NA
BE3	12.24538259	donor	10.7651715	12.24538259	TACCAGTCGGATGAGTTGTC	2	0.7738814993954051	CTGGTA	AC	3	TA	2	1	20	ENSG00000101310	ENST00000422877.1	GGT	21	FALSE	FALSE	FALSE	FALSE	NGN	NA	NA
BE3	12.24538259	donor	10.7651715	12.24538259	TACCTGAGGATATAGAGAAA	3	0.6807738814993953	CAGGTA	AC	3	TA	2	1	20	ENSG00000101310	ENST00000422877.1	AGG	21	FALSE	FALSE	FALSE	FALSE	NGN	NA	NA
BE3	21.93403694	donor	10.7651715	21.93403694	CACCTCTGGTGGCCCATGAA	4	0.48609431680773885	GAGGTG	AC	3	CA	2	1	20	ENSG00000101310	ENST00000422877.1	AGG	21	FALSE	FALSE	FALSE	FALSE	NGN	NA	NA
BE3	12.24538259	donor	10.7651715	12.24538259	TACCTGTCCCCAAGCATACA	6	0.22007255139056836	CAGGTA	AC	3	TA	2	1	20	ENSG00000101310	ENST00000422877.1	GGT	21	FALSE	FALSE	FALSE	FALSE	NGN	NA	NA
BE3	7.939313984	donor	4.575197889	7.939313984	ACCTGAGGATATAGAGAAAA	3	0.6807738814993953	CAGGTA	AC	2	TA	1	1	20	ENSG00000101310	ENST00000422877.1	GGA	22	FALSE	FALSE	FALSE	FALSE	NGN	NA	NA
BE3	4.575197889	donor	4.575197889	0.807387863	ACCTCTGGTGGCCCATGAAA	4	0.48609431680773885	GAGGTG	AC	2	CA	1	1	20	ENSG00000101310	ENST00000422877.1	GGA	22	FALSE	FALSE	FALSE	FALSE	NGN	NA	NA
BE3	4.575197889	donor	4.575197889	0.807387863	ACCTGACTGCCTCCATGCTC	5	0.2986698911729141	CAGGTG	AC	2	CA	1	1	20	ENSG00000101310	ENST00000422877.1	CGT	22	FALSE	FALSE	FALSE	FALSE	NGN	NA	NA
BE3	2.960422164	acceptor	2.960422164	NA	TCCAGTTTCCTGAAATGTAA	7	0.22007255139056836	CAGGAA	CC	10	NA	NA	1	20	ENSG00000101310	ENST00000422877.1	TGA	16	TRUE	FALSE	FALSE	FALSE	NGN	NA	NA
BE3	48.98153034	donor	2.691292876	48.98153034	CCCAATTTACCAGTCGGATG	2	0.7738814993954051	CTGGTA	AC	10	TA	9	1	20	ENSG00000101310	ENST00000422877.1	AGT	14	FALSE	FALSE	FALSE	FALSE	NGN	NA	NA
BE3	48.98153034	donor	2.691292876	48.98153034	CATTACTTACCTGAGGATAT	3	0.6807738814993953	CAGGTA	AC	10	TA	9	1	20	ENSG00000101310	ENST00000422877.1	AGA	14	FALSE	FALSE	FALSE	FALSE	NGN	NA	NA
ABE	1.07651715	acceptor	NA	1.07651715	ATTACATTTCAGGAAACTGG	7	0.22007255139056836	CAGGAA	NA	NA	CA	11	1	20	ENSG00000101310	ENST00000422877.1	AGC	12	TRUE	FALSE	FALSE	FALSE	NGN	NA	NA
ABE	51	acceptor	NA	51	ATAAAGTAGACCAAAAGGAT	2	0.5654450261780104	TAGACC	NA	NA	TA	8	1	20	ENSG00000232388	ENST00000435844.3	GGC	15	TRUE	FALSE	FALSE	FALSE	NGN	NA	NA
ABE	48.98153034	acceptor	NA	48.98153034	GATAAAGTAGACCAAAAGGA	2	0.5654450261780104	TAGACC	NA	NA	TA	9	1	20	ENSG00000232388	ENST00000435844.3	TGG	14	TRUE	FALSE	FALSE	FALSE	NGN	NA	NA
BE3	43.73350923	acceptor	43.73350923	NA	GGTCTACTTTATCACCATTA	2	0.5654450261780104	TAGACC	TC	4	NA	NA	1	20	ENSG00000232388	ENST00000435844.3	AGA	22	TRUE	FALSE	FALSE	FALSE	NGN	NA	NA
ABE	32.02638522	acceptor	NA	32.02638522	GTAGACCAAAAGGATGGCTC	2	0.5654450261780104	TAGACC	NA	NA	TA	3	1	20	ENSG00000232388	ENST00000435844.3	AGC	20	TRUE	FALSE	FALSE	FALSE	NGN	NA	NA
BE3	7.939313984	acceptor	7.939313984	NA	TCTACTTTATCACCATTAAG	2	0.5654450261780104	TAGACC	TC	1	NA	NA	1	20	ENSG00000232388	ENST00000435844.3	AGA	24	TRUE	FALSE	FALSE	FALSE	NGN	NA	NA
ABE	7.939313984	acceptor	NA	7.939313984	GGTGATAAAGTAGACCAAAA	2	0.5654450261780104	TAGACC	NA	NA	TA	12	1	20	ENSG00000232388	ENST00000435844.3	GGA	11	TRUE	FALSE	FALSE	FALSE	NGN	NA	NA
ABE	2.556728232	acceptor	NA	2.556728232	TGGTGATAAAGTAGACCAAA	2	0.5654450261780104	TAGACC	NA	NA	TA	13	1	20	ENSG00000232388	ENST00000435844.3	AGG	10	TRUE	FALSE	FALSE	FALSE	NGN	NA	NA
BE3	44.13720317	acceptor	44.13720317	NA	TCTACTTTATCACCATTAAG	2	0.6500994035785288	AAGTAG	AC	5	NA	NA	1	20	ENSG00000232388	ENST00000411646.1	AGA	21	TRUE	FALSE	FALSE	FALSE	NGN	NA	NA
ABE	44.13720317	acceptor	NA	44.13720317	ATAAAGTAGACCAAAAGGAT	2	0.6500994035785288	AAGTAG	NA	NA	AA	5	1	20	ENSG00000232388	ENST00000411646.1	GGC	18	TRUE	FALSE	FALSE	FALSE	NGN	NA	NA
BE3	38.21635884	acceptor	38.21635884	NA	GGTCTACTTTATCACCATTA	2	0.6500994035785288	AAGTAG	AC	7	NA	NA	1	20	ENSG00000232388	ENST00000411646.1	AGA	19	TRUE	FALSE	FALSE	FALSE	NGN	NA	NA
ABE	26.91292876	acceptor	NA	26.91292876	GATAAAGTAGACCAAAAGGA	2	0.6500994035785288	AAGTAG	NA	NA	AA	6	1	20	ENSG00000232388	ENST00000411646.1	TGG	17	TRUE	FALSE	FALSE	FALSE	NGN	NA	NA
ABE	5.517150396	acceptor	NA	5.517150396	GGTGATAAAGTAGACCAAAA	2	0.6500994035785288	AAGTAG	NA	NA	AA	9	1	20	ENSG00000232388	ENST00000411646.1	GGA	14	TRUE	FALSE	FALSE	FALSE	NGN	NA	NA
ABE	2.691292876	acceptor	NA	2.691292876	TGGTGATAAAGTAGACCAAA	2	0.6500994035785288	AAGTAG	NA	NA	AA	10	1	20	ENSG00000232388	ENST00000411646.1	AGG	13	TRUE	FALSE	FALSE	FALSE	NGN	NA	NA
ABE	38.21635884	acceptor	NA	38.21635884	TTGACAAGGTCTCACCCTGT	2	0.7769461077844311	AAGGTC	NA	NA	AA	7	1	20	ENSG00000232388	ENST00000608034.1	CGC	16	TRUE	FALSE	FALSE	FALSE	NGN	NA	NA
ABE	4.575197889	acceptor	NA	4.575197889	AAGGTCTCACCCTGTCGCCC	2	0.7769461077844311	AAGGTC	NA	NA	AA	2	1	20	ENSG00000232388	ENST00000608034.1	AGG	21	TRUE	FALSE	FALSE	FALSE	NGN	NA	NA
ABE	2.691292876	acceptor	NA	2.691292876	TTTTTGACAAGGTCTCACCC	2	0.7769461077844311	AAGGTC	NA	NA	AA	10	1	20	ENSG00000232388	ENST00000608034.1	TGT	13	TRUE	FALSE	FALSE	FALSE	NGN	NA	NA
BE3	1.07651715	acceptor	1.07651715	NA	AGGGTGAGACCTTGTCAAAA	2	0.7769461077844311	AAGGTC	CC	11	NA	NA	1	20	ENSG00000232388	ENST00000608034.1	AGA	15	TRUE	FALSE	FALSE	FALSE	NGN	NA	NA
ABE	1.07651715	acceptor	NA	1.07651715	AGGTCTCACCCTGTCGCCCA	2	0.7769461077844311	AAGGTC	NA	NA	AA	1	1	20	ENSG00000232388	ENST00000608034.1	GGC	22	TRUE	FALSE	FALSE	FALSE	NGN	NA	NA
BE3	44.13720317	donor	44.13720317	43.73350923	CTTACCTGCTTTGGGTCAGA	4	0.1681159420289855	CAGGTA	AC	5	TA	4	1	20	ENSG00000125821	ENST00000618693.4	GGT	19	FALSE	FALSE	FALSE	FALSE	NGN	NA	NA
BE3	53.69129288	donor	38.21635884	53.69129288	TGCTTACCTTTGATAAGCTC	3	0.32173913043478264	AAGGTA	AC	7	TA	6	1	20	ENSG00000125821	ENST00000618693.4	CGG	17	FALSE	FALSE	FALSE	FALSE	NGN	NA	NA
BE3	48.98153034	donor	26.91292876	48.98153034	GCTTACCTTTGATAAGCTCC	3	0.32173913043478264	AAGGTA	AC	6	TA	5	1	20	ENSG00000125821	ENST00000618693.4	GGC	18	FALSE	FALSE	FALSE	FALSE	NGN	NA	NA
BE3	48.98153034	donor	26.91292876	48.98153034	GCTTACCTGCTTTGGGTCAG	4	0.1681159420289855	CAGGTA	AC	6	TA	5	1	20	ENSG00000125821	ENST00000618693.4	AGG	18	FALSE	FALSE	FALSE	FALSE	NGN	NA	NA
ABE	17.08970976	acceptor	NA	17.08970976	TTTAATCAGCTGTCAAAGCT	5	0.1681159420289855	CAGCTG	NA	NA	CA	8	1	20	ENSG00000125821	ENST00000618693.4	CGA	15	TRUE	FALSE	FALSE	FALSE	NGN	NA	NA
BE3	51	donor	13.32189974	51	AGGCTTACCTGCTTTGGGTC	4	0.1681159420289855	CAGGTA	AC	8	TA	7	1	20	ENSG00000125821	ENST00000618693.4	AGA	16	FALSE	FALSE	FALSE	FALSE	NGN	NA	NA
BE3	7.939313984	donor	4.575197889	7.939313984	ACATGTGTTCCAGTTCCTTC	2	0.6623188405797101	CATGTA	AC	2	TA	1	1	20	ENSG00000125821	ENST00000618693.4	TGC	22	FALSE	FALSE	FALSE	FALSE	NGN	NA	NA
BE3	7.939313984	donor	4.575197889	7.939313984	ACCTTTGATAAGCTCCGGCC	3	0.32173913043478264	AAGGTA	AC	2	TA	1	1	20	ENSG00000125821	ENST00000618693.4	TGT	22	FALSE	FALSE	FALSE	FALSE	NGN	NA	NA
BE3	7.939313984	donor	4.575197889	7.939313984	ACCTGCTTTGGGTCAGAGGT	4	0.1681159420289855	CAGGTA	AC	2	TA	1	1	20	ENSG00000125821	ENST00000618693.4	AGC	22	FALSE	FALSE	FALSE	FALSE	NGN	NA	NA
ABE	53.69129288	acceptor	NA	53.69129288	TTTTTAGTGTGTTATCATTG	6	0.40333091962346124	TAGTGT	NA	NA	TA	6	1	20	ENSG00000125821	ENST00000377452.3	GGC	17	TRUE	FALSE	FALSE	FALSE	NGN	NA	NA
ABE	51	acceptor	NA	51	TCTTTTTAGTGTGTTATCAT	6	0.40333091962346124	TAGTGT	NA	NA	TA	8	1	20	ENSG00000125821	ENST00000377452.3	TGG	15	TRUE	FALSE	FALSE	FALSE	NGN	NA	NA
ABE	51	acceptor	NA	51	CTTTTTAGTGTGTTATCATT	6	0.40333091962346124	TAGTGT	NA	NA	TA	7	1	20	ENSG00000125821	ENST00000377452.3	GGG	16	TRUE	FALSE	FALSE	FALSE	NGN	NA	NA
BE3	44.13720317	acceptor	44.13720317	NA	CACACTAAAAAGACCAAAGA	6	0.40333091962346124	TAGTGT	AC	5	NA	NA	1	20	ENSG00000125821	ENST00000377452.3	AGA	21	TRUE	FALSE	FALSE	FALSE	NGN	NA	NA
BE3	44.13720317	donor	44.13720317	43.73350923	CTTACCTGCTTTGGGTCAGA	4	0.5271542360608255	CAGGTA	AC	5	TA	4	1	20	ENSG00000125821	ENST00000377452.3	GGT	19	FALSE	FALSE	FALSE	FALSE	NGN	NA	NA
BE3	44.13720317	donor	44.13720317	43.73350923	CCTACCTGAATTCTGCCTCC	5	0.40333091962346124	CAGGTA	AC	5	TA	4	1	20	ENSG00000125821	ENST00000377452.3	TGA	19	FALSE	FALSE	FALSE	FALSE	NGN	NA	NA
BE3	53.69129288	donor	38.21635884	53.69129288	TGCTTACCTTTGATAAGCTC	3	0.6039102099927589	AAGGTA	AC	7	TA	6	1	20	ENSG00000125821	ENST00000377452.3	CGG	17	FALSE	FALSE	FALSE	FALSE	NGN	NA	NA
ABE	32.02638522	acceptor	NA	32.02638522	TTAGTGTGTTATCATTGGGC	6	0.40333091962346124	TAGTGT	NA	NA	TA	3	1	20	ENSG00000125821	ENST00000377452.3	AGA	20	TRUE	FALSE	FALSE	FALSE	NGN	NA	NA
BE3	48.98153034	donor	26.91292876	48.98153034	GCTTACCTTTGATAAGCTCC	3	0.6039102099927589	AAGGTA	AC	6	TA	5	1	20	ENSG00000125821	ENST00000377452.3	GGC	18	FALSE	FALSE	FALSE	FALSE	NGN	NA	NA
BE3	48.98153034	donor	26.91292876	48.98153034	GCTTACCTGCTTTGGGTCAG	4	0.5271542360608255	CAGGTA	AC	6	TA	5	1	20	ENSG00000125821	ENST00000377452.3	AGG	18	FALSE	FALSE	FALSE	FALSE	NGN	NA	NA
BE3	13.32189974	acceptor	13.32189974	NA	TAACACACTAAAAAGACCAA	6	0.40333091962346124	TAGTGT	AC	8	NA	NA	1	20	ENSG00000125821	ENST00000377452.3	AGA	18	TRUE	FALSE	FALSE	FALSE	NGN	NA	NA
BE3	51	donor	13.32189974	51	AGGCTTACCTGCTTTGGGTC	4	0.5271542360608255	CAGGTA	AC	8	TA	7	1	20	ENSG00000125821	ENST00000377452.3	AGA	16	FALSE	FALSE	FALSE	FALSE	NGN	NA	NA
BE3	12.24538259	donor	10.7651715	12.24538259	TACCTGAATTCTGCCTCCTG	5	0.40333091962346124	CAGGTA	AC	3	TA	2	1	20	ENSG00000125821	ENST00000377452.3	AGC	21	FALSE	FALSE	FALSE	FALSE	NGN	NA	NA
BE3	7.939313984	donor	4.575197889	7.939313984	ACATGTGTTCCAGTTCCTTC	2	0.7740767559739319	CATGTA	AC	2	TA	1	1	20	ENSG00000125821	ENST00000377452.3	TGC	22	FALSE	FALSE	FALSE	FALSE	NGN	NA	NA
BE3	7.939313984	donor	4.575197889	7.939313984	ACCTTTGATAAGCTCCGGCC	3	0.6039102099927589	AAGGTA	AC	2	TA	1	1	20	ENSG00000125821	ENST00000377452.3	TGT	22	FALSE	FALSE	FALSE	FALSE	NGN	NA	NA
BE3	7.939313984	donor	4.575197889	7.939313984	ACCTGCTTTGGGTCAGAGGT	4	0.5271542360608255	CAGGTA	AC	2	TA	1	1	20	ENSG00000125821	ENST00000377452.3	AGC	22	FALSE	FALSE	FALSE	FALSE	NGN	NA	NA
BE3	44.13720317	donor	44.13720317	43.73350923	CTTACCTGCTTTGGGTCAGA	4	0.755359394703657	CAGGTA	AC	5	TA	4	1	20	ENSG00000125821	ENST00000494921.2	GGT	19	FALSE	FALSE	FALSE	FALSE	NGN	NA	NA
ABE	41.176781	acceptor	NA	41.176781	TTTCAGACGGATTCTCGCTC	5	0.755359394703657	CAGACG	NA	NA	CA	5	1	20	ENSG00000125821	ENST00000494921.2	TGT	18	TRUE	FALSE	FALSE	FALSE	NGN	NA	NA
BE3	53.69129288	donor	38.21635884	53.69129288	TGCTTACCTTTGATAAGCTC	3	0.799915931063472	AAGGTA	AC	7	TA	6	1	20	ENSG00000125821	ENST00000494921.2	CGG	17	FALSE	FALSE	FALSE	FALSE	NGN	NA	NA
BE3	48.98153034	donor	26.91292876	48.98153034	GCTTACCTTTGATAAGCTCC	3	0.799915931063472	AAGGTA	AC	6	TA	5	1	20	ENSG00000125821	ENST00000494921.2	GGC	18	FALSE	FALSE	FALSE	FALSE	NGN	NA	NA
BE3	48.98153034	donor	26.91292876	48.98153034	GCTTACCTGCTTTGGGTCAG	4	0.755359394703657	CAGGTA	AC	6	TA	5	1	20	ENSG00000125821	ENST00000494921.2	AGG	18	FALSE	FALSE	FALSE	FALSE	NGN	NA	NA
BE3	51	donor	13.32189974	51	AGGCTTACCTGCTTTGGGTC	4	0.755359394703657	CAGGTA	AC	8	TA	7	1	20	ENSG00000125821	ENST00000494921.2	AGA	16	FALSE	FALSE	FALSE	FALSE	NGN	NA	NA
BE3	7.939313984	donor	4.575197889	7.939313984	ACATGTGTTCCAGTTCCTTC	2	0.8986969314838167	CATGTA	AC	2	TA	1	1	20	ENSG00000125821	ENST00000494921.2	TGC	22	FALSE	FALSE	FALSE	FALSE	NGN	NA	NA
BE3	7.939313984	donor	4.575197889	7.939313984	ACCTTTGATAAGCTCCGGCC	3	0.799915931063472	AAGGTA	AC	2	TA	1	1	20	ENSG00000125821	ENST00000494921.2	TGT	22	FALSE	FALSE	FALSE	FALSE	NGN	NA	NA
BE3	7.939313984	donor	4.575197889	7.939313984	ACCTGCTTTGGGTCAGAGGT	4	0.755359394703657	CAGGTA	AC	2	TA	1	1	20	ENSG00000125821	ENST00000494921.2	AGC	22	FALSE	FALSE	FALSE	FALSE	NGN	NA	NA
ABE	2.960422164	acceptor	NA	2.960422164	TTGTTTTTCAGACGGATTCT	5	0.755359394703657	CAGACG	NA	NA	CA	10	1	20	ENSG00000125821	ENST00000494921.2	CGC	13	TRUE	FALSE	FALSE	FALSE	NGN	NA	NA
NA	NA	NA	NA	NA	NA	NA	NA	NA	NA	NA	NA	NA	NA	NA	ENSG00000132631	ENST00000377428.3	NA	NA	NA	TRUE	NA	NA	NA	NA	NA
BE3	44.13720317	donor	44.13720317	18.30079156	CCCACCTTGTCTGGCCACAA	14	0.5426891615541922	AAGGTG	AC	5	CA	4	1	20	ENSG00000185052	ENST00000328041.10	TGA	19	FALSE	FALSE	FALSE	FALSE	NGN	NA	NA
BE3	44.13720317	donor	44.13720317	43.73350923	CCTACCGTGACAAAAACAGA	16	0.49744376278118607	ACGGTA	AC	5	TA	4	1	20	ENSG00000185052	ENST00000328041.10	GGC	19	FALSE	FALSE	FALSE	FALSE	NGN	NA	NA
BE3	41.176781	acceptor	41.176781	NA	ACACCTGCAGGGCACAGAAC	17	0.49744376278118607	CAGGTG	CC	5	NA	NA	1	20	ENSG00000185052	ENST00000328041.10	AGG	21	TRUE	FALSE	FALSE	FALSE	NGN	NA	NA
BE3	53.69129288	donor	38.21635884	53.69129288	TACTTACACAGAGCACATGG	3	0.8614519427402862	TGTGTA	AC	7	TA	6	1	20	ENSG00000185052	ENST00000328041.10	AGG	17	FALSE	FALSE	FALSE	FALSE	NGN	NA	NA
BE3	53.69129288	donor	38.21635884	53.69129288	GTCTTACCTGCCCAGCAAAG	6	0.7947341513292434	CAGGTA	AC	7	TA	6	1	20	ENSG00000185052	ENST00000328041.10	AGC	17	FALSE	FALSE	FALSE	FALSE	NGN	NA	NA
BE3	53.69129288	donor	38.21635884	53.69129288	TACTTACTTCATGATGACAA	9	0.755879345603272	GAAGTA	AC	7	TA	6	1	20	ENSG00000185052	ENST00000328041.10	TGT	17	FALSE	FALSE	FALSE	FALSE	NGN	NA	NA
BE3	53.69129288	donor	38.21635884	53.69129288	CTCTTACAGGGGGTGTCGAA	12	0.6142638036809815	CCTGTA	AC	7	TA	6	1	20	ENSG00000185052	ENST00000328041.10	TGG	17	FALSE	FALSE	FALSE	FALSE	NGN	NA	NA
BE3	48.98153034	donor	26.91292876	48.98153034	ACTTACACAGAGCACATGGA	3	0.8614519427402862	TGTGTA	AC	6	TA	5	1	20	ENSG00000185052	ENST00000328041.10	GGA	18	FALSE	FALSE	FALSE	FALSE	NGN	NA	NA
BE3	48.98153034	donor	26.91292876	48.98153034	AGGTACCTCATTGATCAACA	11	0.6809815950920246	GAGGTA	AC	6	TA	5	1	20	ENSG00000185052	ENST00000328041.10	TGC	18	FALSE	FALSE	FALSE	FALSE	NGN	NA	NA
BE3	48.98153034	donor	26.91292876	48.98153034	TCTTACAGGGGGTGTCGAAT	12	0.6142638036809815	CCTGTA	AC	6	TA	5	1	20	ENSG00000185052	ENST00000328041.10	GGT	18	FALSE	FALSE	FALSE	FALSE	NGN	NA	NA
BE3	41.176781	donor	26.91292876	41.176781	ACTCACCATCCACACCATCA	13	0.5718302658486707	ATGGTG	AC	6	CA	5	1	20	ENSG00000185052	ENST00000328041.10	TGT	18	FALSE	FALSE	FALSE	FALSE	NGN	NA	NA
BE3	48.98153034	donor	26.91292876	48.98153034	ACCTACCGTGACAAAAACAG	16	0.49744376278118607	ACGGTA	AC	6	TA	5	1	20	ENSG00000185052	ENST00000328041.10	AGG	18	FALSE	FALSE	FALSE	FALSE	NGN	NA	NA
BE3	32.02638522	donor	23.01055409	32.02638522	TTACTTCATGATGACAATGT	9	0.755879345603272	GAAGTA	AC	4	TA	3	1	20	ENSG00000185052	ENST00000328041.10	AGA	20	FALSE	FALSE	FALSE	FALSE	NGN	NA	NA
BE3	32.02638522	donor	23.01055409	32.02638522	GTACCTCATTGATCAACATG	11	0.6809815950920246	GAGGTA	AC	4	TA	3	1	20	ENSG00000185052	ENST00000328041.10	CGA	20	FALSE	FALSE	FALSE	FALSE	NGN	NA	NA
BE3	32.02638522	donor	23.01055409	32.02638522	TTACAGGGGGTGTCGAATGG	12	0.6142638036809815	CCTGTA	AC	4	TA	3	1	20	ENSG00000185052	ENST00000328041.10	TGT	20	FALSE	FALSE	FALSE	FALSE	NGN	NA	NA
BE3	18.30079156	acceptor	18.30079156	NA	CACCTGCAGGGCACAGAACA	17	0.49744376278118607	CAGGTG	CC	4	NA	NA	1	20	ENSG00000185052	ENST00000328041.10	GGT	22	TRUE	FALSE	FALSE	FALSE	NGN	NA	NA
BE3	51	donor	13.32189974	51	ACTGTTACCTGGTTCGGTGC	2	0.880879345603272	CAGGTA	AC	8	TA	7	1	20	ENSG00000185052	ENST00000328041.10	AGT	16	FALSE	FALSE	FALSE	FALSE	NGN	NA	NA
BE3	51	donor	13.32189974	51	TCACCTACCTATGACCGATG	5	0.8210633946830266	TAGGTA	AC	8	TA	7	1	20	ENSG00000185052	ENST00000328041.10	TGA	16	FALSE	FALSE	FALSE	FALSE	NGN	NA	NA
BE3	51	donor	13.32189974	51	CAACCTACCGTGACAAAAAC	16	0.49744376278118607	ACGGTA	AC	8	TA	7	1	20	ENSG00000185052	ENST00000328041.10	AGA	16	FALSE	FALSE	FALSE	FALSE	NGN	NA	NA
ABE	11.16886544	acceptor	NA	11.16886544	GCAGGTGTTCGGCGTCCACC	17	0.49744376278118607	CAGGTG	NA	NA	CA	3	1	20	ENSG00000185052	ENST00000328041.10	TGA	20	TRUE	FALSE	FALSE	FALSE	NGN	NA	NA
BE3	12.24538259	donor	10.7651715	12.24538259	TACCTCACAGATCTTTTCCA	4	0.8425357873210634	GAGGTA	AC	3	TA	2	1	20	ENSG00000185052	ENST00000328041.10	AGG	21	FALSE	FALSE	FALSE	FALSE	NGN	NA	NA
BE3	12.24538259	donor	10.7651715	12.24538259	TACCTATGACCGATGTGAAC	5	0.8210633946830266	TAGGTA	AC	3	TA	2	1	20	ENSG00000185052	ENST00000328041.10	AGC	21	FALSE	FALSE	FALSE	FALSE	NGN	NA	NA
BE3	21.93403694	donor	10.7651715	21.93403694	CACCATCCACACCATCATGT	13	0.5718302658486707	ATGGTG	AC	3	CA	2	1	20	ENSG00000185052	ENST00000328041.10	AGG	21	FALSE	FALSE	FALSE	FALSE	NGN	NA	NA
BE3	21.93403694	donor	10.7651715	21.93403694	CACCTTGTCTGGCCACAATG	14	0.5426891615541922	AAGGTG	AC	3	CA	2	1	20	ENSG00000185052	ENST00000328041.10	AGG	21	FALSE	FALSE	FALSE	FALSE	NGN	NA	NA
BE3	51	donor	5.517150396	51	GGTACTTACACAGAGCACAT	3	0.8614519427402862	TGTGTA	AC	9	TA	8	1	20	ENSG00000185052	ENST00000328041.10	GGA	15	FALSE	FALSE	FALSE	FALSE	NGN	NA	NA
BE3	51	donor	5.517150396	51	CAGTCTTACCTGCCCAGCAA	6	0.7947341513292434	CAGGTA	AC	9	TA	8	1	20	ENSG00000185052	ENST00000328041.10	AGA	15	FALSE	FALSE	FALSE	FALSE	NGN	NA	NA
BE3	17.08970976	donor	5.517150396	17.08970976	GTGACTCACCACGATGAGCG	7	0.7758179959100204	GTGGTG	AC	9	CA	8	1	20	ENSG00000185052	ENST00000328041.10	CGA	15	FALSE	FALSE	FALSE	FALSE	NGN	NA	NA
BE3	51	donor	5.517150396	51	CTTGGTTACCTTTCTTAAGT	10	0.721881390593047	AAGGTA	AC	9	TA	8	1	20	ENSG00000185052	ENST00000328041.10	AGC	15	FALSE	FALSE	FALSE	FALSE	NGN	NA	NA
BE3	7.939313984	donor	4.575197889	7.939313984	ACCTGGTTCGGTGCAGTTCT	2	0.880879345603272	CAGGTA	AC	2	TA	1	1	20	ENSG00000185052	ENST00000328041.10	TGC	22	FALSE	FALSE	FALSE	FALSE	NGN	NA	NA
BE3	7.939313984	donor	4.575197889	7.939313984	ACCTCACAGATCTTTTCCAA	4	0.8425357873210634	GAGGTA	AC	2	TA	1	1	20	ENSG00000185052	ENST00000328041.10	GGA	22	FALSE	FALSE	FALSE	FALSE	NGN	NA	NA
BE3	4.575197889	donor	4.575197889	0.807387863	ACCACGATGAGCGCGATCAC	7	0.7758179959100204	GTGGTG	AC	2	CA	1	1	20	ENSG00000185052	ENST00000328041.10	AGA	22	FALSE	FALSE	FALSE	FALSE	NGN	NA	NA
BE3	7.939313984	donor	4.575197889	7.939313984	ACAGGGGGTGTCGAATGGTG	12	0.6142638036809815	CCTGTA	AC	2	TA	1	1	20	ENSG00000185052	ENST00000328041.10	TGT	22	FALSE	FALSE	FALSE	FALSE	NGN	NA	NA
BE3	4.575197889	donor	4.575197889	0.807387863	ACCATCCACACCATCATGTA	13	0.5718302658486707	ATGGTG	AC	2	CA	1	1	20	ENSG00000185052	ENST00000328041.10	GGA	22	FALSE	FALSE	FALSE	FALSE	NGN	NA	NA
BE3	4.575197889	donor	4.575197889	0.807387863	ACCTTGTCTGGCCACAATGA	14	0.5426891615541922	AAGGTG	AC	2	CA	1	1	20	ENSG00000185052	ENST00000328041.10	GGC	22	FALSE	FALSE	FALSE	FALSE	NGN	NA	NA
BE3	7.939313984	donor	4.575197889	7.939313984	ACGTAGGATCCGTAATCCAC	15	0.5140593047034765	TACGTA	AC	2	TA	1	1	20	ENSG00000185052	ENST00000328041.10	AGC	22	FALSE	FALSE	FALSE	FALSE	NGN	NA	NA
BE3	2.960422164	acceptor	2.960422164	NA	GCCGAACACCTGCAGGGCAC	17	0.49744376278118607	CAGGTG	CC	10	NA	NA	1	20	ENSG00000185052	ENST00000328041.10	AGA	16	TRUE	FALSE	FALSE	FALSE	NGN	NA	NA
BE3	48.98153034	donor	2.691292876	48.98153034	GGGTACTTACACAGAGCACA	3	0.8614519427402862	TGTGTA	AC	10	TA	9	1	20	ENSG00000185052	ENST00000328041.10	TGG	14	FALSE	FALSE	FALSE	FALSE	NGN	NA	NA
BE3	48.98153034	donor	2.691292876	48.98153034	TGTCACCTACCTATGACCGA	5	0.8210633946830266	TAGGTA	AC	10	TA	9	1	20	ENSG00000185052	ENST00000328041.10	TGT	14	FALSE	FALSE	FALSE	FALSE	NGN	NA	NA
ABE	1.07651715	acceptor	NA	1.07651715	TGTGCCCTGCAGGTGTTCGG	17	0.49744376278118607	CAGGTG	NA	NA	CA	11	1	20	ENSG00000185052	ENST00000328041.10	CGT	12	TRUE	FALSE	FALSE	FALSE	NGN	NA	NA
BE3	44.13720317	donor	44.13720317	18.30079156	CCCACCTTGTCTGGCCACAA	15	0.5671926006528836	AAGGTG	AC	5	CA	4	1	20	ENSG00000185052	ENST00000613834.1	TGA	19	FALSE	FALSE	FALSE	FALSE	NGN	NA	NA
BE3	44.13720317	donor	44.13720317	43.73350923	CCTACCGTGACAAAAACAGA	17	0.5190424374319913	ACGGTA	AC	5	TA	4	1	20	ENSG00000185052	ENST00000613834.1	GGC	19	FALSE	FALSE	FALSE	FALSE	NGN	NA	NA
BE3	41.176781	acceptor	41.176781	NA	ACACCTGCAGGGCACAGAAC	18	0.5190424374319913	CAGGTG	CC	5	NA	NA	1	20	ENSG00000185052	ENST00000613834.1	AGG	21	TRUE	FALSE	FALSE	FALSE	NGN	NA	NA
BE3	53.69129288	donor	38.21635884	53.69129288	TACTTACACAGAGCACATGG	4	0.9064200217627856	TGTGTA	AC	7	TA	6	1	20	ENSG00000185052	ENST00000613834.1	AGG	17	FALSE	FALSE	FALSE	FALSE	NGN	NA	NA
BE3	53.69129288	donor	38.21635884	53.69129288	GTCTTACCTGCCCAGCAAAG	7	0.8354189336235038	CAGGTA	AC	7	TA	6	1	20	ENSG00000185052	ENST00000613834.1	AGC	17	FALSE	FALSE	FALSE	FALSE	NGN	NA	NA
BE3	53.69129288	donor	38.21635884	53.69129288	TACTTACTTCATGATGACAA	10	0.794069640914037	GAAGTA	AC	7	TA	6	1	20	ENSG00000185052	ENST00000613834.1	TGT	17	FALSE	FALSE	FALSE	FALSE	NGN	NA	NA
BE3	53.69129288	donor	38.21635884	53.69129288	CTCTTACAGGGGGTGTCGAA	13	0.6433623503808488	CCTGTA	AC	7	TA	6	1	20	ENSG00000185052	ENST00000613834.1	TGG	17	FALSE	FALSE	FALSE	FALSE	NGN	NA	NA
BE3	48.98153034	donor	26.91292876	48.98153034	ACTTACACAGAGCACATGGA	4	0.9064200217627856	TGTGTA	AC	6	TA	5	1	20	ENSG00000185052	ENST00000613834.1	GGA	18	FALSE	FALSE	FALSE	FALSE	NGN	NA	NA
BE3	48.98153034	donor	26.91292876	48.98153034	AGGTACCTCATTGATCAACA	12	0.7143634385201305	GAGGTA	AC	6	TA	5	1	20	ENSG00000185052	ENST00000613834.1	TGC	18	FALSE	FALSE	FALSE	FALSE	NGN	NA	NA
BE3	48.98153034	donor	26.91292876	48.98153034	TCTTACAGGGGGTGTCGAAT	13	0.6433623503808488	CCTGTA	AC	6	TA	5	1	20	ENSG00000185052	ENST00000613834.1	GGT	18	FALSE	FALSE	FALSE	FALSE	NGN	NA	NA
BE3	41.176781	donor	26.91292876	41.176781	ACTCACCATCCACACCATCA	14	0.5982045701849836	ATGGTG	AC	6	CA	5	1	20	ENSG00000185052	ENST00000613834.1	TGT	18	FALSE	FALSE	FALSE	FALSE	NGN	NA	NA
BE3	48.98153034	donor	26.91292876	48.98153034	ACCTACCGTGACAAAAACAG	17	0.5190424374319913	ACGGTA	AC	6	TA	5	1	20	ENSG00000185052	ENST00000613834.1	AGG	18	FALSE	FALSE	FALSE	FALSE	NGN	NA	NA
BE3	32.02638522	donor	23.01055409	32.02638522	TTACTTCATGATGACAATGT	10	0.794069640914037	GAAGTA	AC	4	TA	3	1	20	ENSG00000185052	ENST00000613834.1	AGA	20	FALSE	FALSE	FALSE	FALSE	NGN	NA	NA
BE3	32.02638522	donor	23.01055409	32.02638522	GTACCTCATTGATCAACATG	12	0.7143634385201305	GAGGTA	AC	4	TA	3	1	20	ENSG00000185052	ENST00000613834.1	CGA	20	FALSE	FALSE	FALSE	FALSE	NGN	NA	NA
BE3	32.02638522	donor	23.01055409	32.02638522	TTACAGGGGGTGTCGAATGG	13	0.6433623503808488	CCTGTA	AC	4	TA	3	1	20	ENSG00000185052	ENST00000613834.1	TGT	20	FALSE	FALSE	FALSE	FALSE	NGN	NA	NA
BE3	18.30079156	acceptor	18.30079156	NA	CACCTGCAGGGCACAGAACA	18	0.5190424374319913	CAGGTG	CC	4	NA	NA	1	20	ENSG00000185052	ENST00000613834.1	GGT	22	TRUE	FALSE	FALSE	FALSE	NGN	NA	NA
BE3	51	donor	13.32189974	51	TCACCTACCTATGACCGATG	6	0.8634385201305768	TAGGTA	AC	8	TA	7	1	20	ENSG00000185052	ENST00000613834.1	TGA	16	FALSE	FALSE	FALSE	FALSE	NGN	NA	NA
BE3	51	donor	13.32189974	51	CAACCTACCGTGACAAAAAC	17	0.5190424374319913	ACGGTA	AC	8	TA	7	1	20	ENSG00000185052	ENST00000613834.1	AGA	16	FALSE	FALSE	FALSE	FALSE	NGN	NA	NA
ABE	11.16886544	acceptor	NA	11.16886544	GCAGGTGTTCGGCGTCCACC	18	0.5190424374319913	CAGGTG	NA	NA	CA	3	1	20	ENSG00000185052	ENST00000613834.1	TGA	20	TRUE	FALSE	FALSE	FALSE	NGN	NA	NA
BE3	12.24538259	donor	10.7651715	12.24538259	TACCTCACAGATCTTTTCCA	5	0.8862894450489662	GAGGTA	AC	3	TA	2	1	20	ENSG00000185052	ENST00000613834.1	AGG	21	FALSE	FALSE	FALSE	FALSE	NGN	NA	NA
BE3	12.24538259	donor	10.7651715	12.24538259	TACCTATGACCGATGTGAAC	6	0.8634385201305768	TAGGTA	AC	3	TA	2	1	20	ENSG00000185052	ENST00000613834.1	AGC	21	FALSE	FALSE	FALSE	FALSE	NGN	NA	NA
BE3	21.93403694	donor	10.7651715	21.93403694	CACCATCCACACCATCATGT	14	0.5982045701849836	ATGGTG	AC	3	CA	2	1	20	ENSG00000185052	ENST00000613834.1	AGG	21	FALSE	FALSE	FALSE	FALSE	NGN	NA	NA
BE3	21.93403694	donor	10.7651715	21.93403694	CACCTTGTCTGGCCACAATG	15	0.5671926006528836	AAGGTG	AC	3	CA	2	1	20	ENSG00000185052	ENST00000613834.1	AGG	21	FALSE	FALSE	FALSE	FALSE	NGN	NA	NA
BE3	51	donor	5.517150396	51	GGTACTTACACAGAGCACAT	4	0.9064200217627856	TGTGTA	AC	9	TA	8	1	20	ENSG00000185052	ENST00000613834.1	GGA	15	FALSE	FALSE	FALSE	FALSE	NGN	NA	NA
BE3	51	donor	5.517150396	51	CAGTCTTACCTGCCCAGCAA	7	0.8354189336235038	CAGGTA	AC	9	TA	8	1	20	ENSG00000185052	ENST00000613834.1	AGA	15	FALSE	FALSE	FALSE	FALSE	NGN	NA	NA
BE3	17.08970976	donor	5.517150396	17.08970976	GTGACTCACCACGATGAGCG	8	0.8152883569096845	GTGGTG	AC	9	CA	8	1	20	ENSG00000185052	ENST00000613834.1	CGA	15	FALSE	FALSE	FALSE	FALSE	NGN	NA	NA
BE3	51	donor	5.517150396	51	CTTGGTTACCTTTCTTAAGT	11	0.7578890097932536	AAGGTA	AC	9	TA	8	1	20	ENSG00000185052	ENST00000613834.1	AGC	15	FALSE	FALSE	FALSE	FALSE	NGN	NA	NA
BE3	7.939313984	donor	4.575197889	7.939313984	ACCTCACAGATCTTTTCCAA	5	0.8862894450489662	GAGGTA	AC	2	TA	1	1	20	ENSG00000185052	ENST00000613834.1	GGA	22	FALSE	FALSE	FALSE	FALSE	NGN	NA	NA
BE3	4.575197889	donor	4.575197889	0.807387863	ACCACGATGAGCGCGATCAC	8	0.8152883569096845	GTGGTG	AC	2	CA	1	1	20	ENSG00000185052	ENST00000613834.1	AGA	22	FALSE	FALSE	FALSE	FALSE	NGN	NA	NA
BE3	7.939313984	donor	4.575197889	7.939313984	ACAGGGGGTGTCGAATGGTG	13	0.6433623503808488	CCTGTA	AC	2	TA	1	1	20	ENSG00000185052	ENST00000613834.1	TGT	22	FALSE	FALSE	FALSE	FALSE	NGN	NA	NA
BE3	4.575197889	donor	4.575197889	0.807387863	ACCATCCACACCATCATGTA	14	0.5982045701849836	ATGGTG	AC	2	CA	1	1	20	ENSG00000185052	ENST00000613834.1	GGA	22	FALSE	FALSE	FALSE	FALSE	NGN	NA	NA
BE3	4.575197889	donor	4.575197889	0.807387863	ACCTTGTCTGGCCACAATGA	15	0.5671926006528836	AAGGTG	AC	2	CA	1	1	20	ENSG00000185052	ENST00000613834.1	GGC	22	FALSE	FALSE	FALSE	FALSE	NGN	NA	NA
BE3	7.939313984	donor	4.575197889	7.939313984	ACGTAGGATCCGTAATCCAC	16	0.5367247007616975	TACGTA	AC	2	TA	1	1	20	ENSG00000185052	ENST00000613834.1	AGC	22	FALSE	FALSE	FALSE	FALSE	NGN	NA	NA
BE3	2.960422164	acceptor	2.960422164	NA	GCCGAACACCTGCAGGGCAC	18	0.5190424374319913	CAGGTG	CC	10	NA	NA	1	20	ENSG00000185052	ENST00000613834.1	AGA	16	TRUE	FALSE	FALSE	FALSE	NGN	NA	NA
BE3	48.98153034	donor	2.691292876	48.98153034	GGGTACTTACACAGAGCACA	4	0.9064200217627856	TGTGTA	AC	10	TA	9	1	20	ENSG00000185052	ENST00000613834.1	TGG	14	FALSE	FALSE	FALSE	FALSE	NGN	NA	NA
BE3	48.98153034	donor	2.691292876	48.98153034	TGTCACCTACCTATGACCGA	6	0.8634385201305768	TAGGTA	AC	10	TA	9	1	20	ENSG00000185052	ENST00000613834.1	TGT	14	FALSE	FALSE	FALSE	FALSE	NGN	NA	NA
ABE	1.07651715	acceptor	NA	1.07651715	TGTGCCCTGCAGGTGTTCGG	18	0.5190424374319913	CAGGTG	NA	NA	CA	11	1	20	ENSG00000185052	ENST00000613834.1	CGT	12	TRUE	FALSE	FALSE	FALSE	NGN	NA	NA
BE3	51	acceptor	51	NA	GGTAATTCTGCAGGTGGAAG	12	0.4104162029824171	CAGAAT	TC	8	NA	NA	1	20	ENSG00000132669	ENST00000255006.10	AGG	18	TRUE	FALSE	FALSE	FALSE	NGN	NA	NA
BE3	51	acceptor	51	NA	GTAATTCTGCAGGTGGAAGA	12	0.4104162029824171	CAGAAT	TC	7	NA	NA	1	20	ENSG00000132669	ENST00000255006.10	GGA	19	TRUE	FALSE	FALSE	FALSE	NGN	NA	NA
BE3	44.13720317	donor	44.13720317	18.30079156	GTCACCTGTGGGTTTCAGCG	3	0.8996216336523482	CAGGTG	AC	5	CA	4	1	20	ENSG00000132669	ENST00000255006.10	GGT	19	FALSE	FALSE	FALSE	FALSE	NGN	NA	NA
BE3	44.13720317	donor	44.13720317	43.73350923	CTTACCTATTTGGTCTTCAG	8	0.5437346984197641	TAGGTA	AC	5	TA	4	1	20	ENSG00000132669	ENST00000255006.10	GGA	19	FALSE	FALSE	FALSE	FALSE	NGN	NA	NA
BE3	44.13720317	donor	44.13720317	18.30079156	CTCACCTGAGTTGTTCTCCA	9	0.47585132428221677	CAGGTG	AC	5	CA	4	1	20	ENSG00000132669	ENST00000255006.10	TGA	19	FALSE	FALSE	FALSE	FALSE	NGN	NA	NA
BE3	44.13720317	donor	44.13720317	18.30079156	CACACCTGGAAGTCGTCCAC	11	0.4104162029824171	CAGGTG	AC	5	CA	4	1	20	ENSG00000132669	ENST00000255006.10	AGA	19	FALSE	FALSE	FALSE	FALSE	NGN	NA	NA
ABE	41.176781	acceptor	NA	41.176781	CTGCAGAATTACCTCCGAGT	12	0.4104162029824171	CAGAAT	NA	NA	CA	5	1	20	ENSG00000132669	ENST00000255006.10	TGC	18	TRUE	FALSE	FALSE	FALSE	NGN	NA	NA
BE3	43.3298153	donor	38.21635884	43.3298153	TGGTCACCTGTGGGTTTCAG	3	0.8996216336523482	CAGGTG	AC	7	CA	6	1	20	ENSG00000132669	ENST00000255006.10	CGG	17	FALSE	FALSE	FALSE	FALSE	NGN	NA	NA
BE3	53.69129288	donor	38.21635884	53.69129288	GCCTTACCTGCTGATGCAGT	6	0.8161584687291342	CAGGTA	AC	7	TA	6	1	20	ENSG00000132669	ENST00000255006.10	AGA	17	FALSE	FALSE	FALSE	FALSE	NGN	NA	NA
BE3	53.69129288	donor	38.21635884	53.69129288	CACTTACTTAGTCCCATCTG	7	0.7959047407077676	TAAGTA	AC	7	TA	6	1	20	ENSG00000132669	ENST00000255006.10	GGC	17	FALSE	FALSE	FALSE	FALSE	NGN	NA	NA
BE3	53.69129288	donor	38.21635884	53.69129288	TACTTACCTATTTGGTCTTC	8	0.5437346984197641	TAGGTA	AC	7	TA	6	1	20	ENSG00000132669	ENST00000255006.10	AGG	17	FALSE	FALSE	FALSE	FALSE	NGN	NA	NA
BE3	32.02638522	acceptor	32.02638522	NA	GAGGTAATTCTGCAGGTGGA	12	0.4104162029824171	CAGAAT	TC	10	NA	NA	1	20	ENSG00000132669	ENST00000255006.10	AGA	16	TRUE	FALSE	FALSE	FALSE	NGN	NA	NA
BE3	41.176781	donor	26.91292876	41.176781	GGTCACCTGTGGGTTTCAGC	3	0.8996216336523482	CAGGTG	AC	6	CA	5	1	20	ENSG00000132669	ENST00000255006.10	GGG	18	FALSE	FALSE	FALSE	FALSE	NGN	NA	NA
BE3	48.98153034	donor	26.91292876	48.98153034	ACTTACCTATTTGGTCTTCA	8	0.5437346984197641	TAGGTA	AC	6	TA	5	1	20	ENSG00000132669	ENST00000255006.10	GGG	18	FALSE	FALSE	FALSE	FALSE	NGN	NA	NA
BE3	48.98153034	donor	26.91292876	48.98153034	AGTTACCTTCTCCATGTAAC	10	0.4466948586690407	AAGGTA	AC	6	TA	5	1	20	ENSG00000132669	ENST00000255006.10	AGC	18	FALSE	FALSE	FALSE	FALSE	NGN	NA	NA
BE3	32.02638522	donor	23.01055409	32.02638522	TTACCTTAAAGAAACTTCCT	2	0.9218784776318718	AAGGTA	AC	4	TA	3	1	20	ENSG00000132669	ENST00000255006.10	CGC	20	FALSE	FALSE	FALSE	FALSE	NGN	NA	NA
BE3	32.02638522	donor	23.01055409	32.02638522	TTACCCCCGGAGGCTGGGCC	4	0.8568884932116626	GGGGTA	AC	4	TA	3	1	20	ENSG00000132669	ENST00000255006.10	TGC	20	FALSE	FALSE	FALSE	FALSE	NGN	NA	NA
BE3	32.02638522	donor	23.01055409	32.02638522	TTACCTTCTCCATGTAACAG	10	0.4466948586690407	AAGGTA	AC	4	TA	3	1	20	ENSG00000132669	ENST00000255006.10	CGA	20	FALSE	FALSE	FALSE	FALSE	NGN	NA	NA
ABE	17.08970976	acceptor	NA	17.08970976	CACCTGCAGAATTACCTCCG	12	0.4104162029824171	CAGAAT	NA	NA	CA	8	1	20	ENSG00000132669	ENST00000255006.10	AGT	15	TRUE	FALSE	FALSE	FALSE	NGN	NA	NA
BE3	51	donor	13.32189974	51	AGTCTTACCCCCGGAGGCTG	4	0.8568884932116626	GGGGTA	AC	8	TA	7	1	20	ENSG00000132669	ENST00000255006.10	GGC	16	FALSE	FALSE	FALSE	FALSE	NGN	NA	NA
BE3	51	donor	13.32189974	51	ACACTTACTTAGTCCCATCT	7	0.7959047407077676	TAAGTA	AC	8	TA	7	1	20	ENSG00000132669	ENST00000255006.10	GGG	16	FALSE	FALSE	FALSE	FALSE	NGN	NA	NA
BE3	12.24538259	acceptor	12.24538259	NA	TTCTGCAGGTGGAAGAGGAA	12	0.4104162029824171	CAGAAT	TC	2	NA	NA	1	20	ENSG00000132669	ENST00000255006.10	TGT	23	TRUE	FALSE	FALSE	FALSE	NGN	NA	NA
BE3	12.24538259	donor	10.7651715	12.24538259	TACCTGCTGATGCAGTAGAA	6	0.8161584687291342	CAGGTA	AC	3	TA	2	1	20	ENSG00000132669	ENST00000255006.10	AGC	21	FALSE	FALSE	FALSE	FALSE	NGN	NA	NA
BE3	12.24538259	donor	10.7651715	12.24538259	TACTTAGTCCCATCTGGGCC	7	0.7959047407077676	TAAGTA	AC	3	TA	2	1	20	ENSG00000132669	ENST00000255006.10	AGT	21	FALSE	FALSE	FALSE	FALSE	NGN	NA	NA
BE3	21.93403694	donor	10.7651715	21.93403694	CACCTGGAAGTCGTCCACAG	11	0.4104162029824171	CAGGTG	AC	3	CA	2	1	20	ENSG00000132669	ENST00000255006.10	AGG	21	FALSE	FALSE	FALSE	FALSE	NGN	NA	NA
BE3	17.08970976	donor	5.517150396	17.08970976	TCTGGTCACCTGTGGGTTTC	3	0.8996216336523482	CAGGTG	AC	9	CA	8	1	20	ENSG00000132669	ENST00000255006.10	AGC	15	FALSE	FALSE	FALSE	FALSE	NGN	NA	NA
BE3	51	donor	5.517150396	51	GAGTCTTACCCCCGGAGGCT	4	0.8568884932116626	GGGGTA	AC	9	TA	8	1	20	ENSG00000132669	ENST00000255006.10	GGG	15	FALSE	FALSE	FALSE	FALSE	NGN	NA	NA
BE3	51	donor	5.517150396	51	CACACTTACTTAGTCCCATC	7	0.7959047407077676	TAAGTA	AC	9	TA	8	1	20	ENSG00000132669	ENST00000255006.10	TGG	15	FALSE	FALSE	FALSE	FALSE	NGN	NA	NA
BE3	7.939313984	donor	4.575197889	7.939313984	ACTGTATGTGCTTTCCTTTA	5	0.8321833963943912	ACAGTA	AC	2	TA	1	1	20	ENSG00000132669	ENST00000255006.10	TGG	22	FALSE	FALSE	FALSE	FALSE	NGN	NA	NA
BE3	4.575197889	donor	4.575197889	0.807387863	ACCTGGAAGTCGTCCACAGA	11	0.4104162029824171	CAGGTG	AC	2	CA	1	1	20	ENSG00000132669	ENST00000255006.10	GGG	22	FALSE	FALSE	FALSE	FALSE	NGN	NA	NA
ABE	2.960422164	acceptor	NA	2.960422164	TCCACCTGCAGAATTACCTC	12	0.4104162029824171	CAGAAT	NA	NA	CA	10	1	20	ENSG00000132669	ENST00000255006.10	CGA	13	TRUE	FALSE	FALSE	FALSE	NGN	NA	NA
BE3	48.98153034	donor	2.691292876	48.98153034	TGAGTCTTACCCCCGGAGGC	4	0.8568884932116626	GGGGTA	AC	10	TA	9	1	20	ENSG00000132669	ENST00000255006.10	TGG	14	FALSE	FALSE	FALSE	FALSE	NGN	NA	NA
BE3	48.98153034	donor	2.691292876	48.98153034	GAGGCCTTACCTGCTGATGC	6	0.8161584687291342	CAGGTA	AC	10	TA	9	1	20	ENSG00000132669	ENST00000255006.10	AGT	14	FALSE	FALSE	FALSE	FALSE	NGN	NA	NA
BE3	2.556728232	acceptor	2.556728232	NA	TCGGAGGTAATTCTGCAGGT	12	0.4104162029824171	CAGAAT	TC	13	NA	NA	1	20	ENSG00000132669	ENST00000255006.10	GGA	13	TRUE	FALSE	FALSE	FALSE	NGN	NA	NA
BE3	51	acceptor	51	NA	GGTAATTCTGCAGGTGGAAG	8	0.40185893931109895	CAGAAT	TC	8	NA	NA	1	20	ENSG00000132669	ENST00000440354.2	AGG	18	TRUE	FALSE	FALSE	FALSE	NGN	NA	NA
BE3	51	acceptor	51	NA	GTAATTCTGCAGGTGGAAGA	8	0.40185893931109895	CAGAAT	TC	7	NA	NA	1	20	ENSG00000132669	ENST00000440354.2	GGA	19	TRUE	FALSE	FALSE	FALSE	NGN	NA	NA
BE3	44.13720317	donor	44.13720317	18.30079156	GTCACCTGTGGGTTTCAGCG	2	0.8950246036085292	CAGGTG	AC	5	CA	4	1	20	ENSG00000132669	ENST00000440354.2	GGT	19	FALSE	FALSE	FALSE	FALSE	NGN	NA	NA
BE3	44.13720317	donor	44.13720317	18.30079156	CTCACCTGAGTTGTTCTCCA	5	0.5626025150355385	CAGGTG	AC	5	CA	4	1	20	ENSG00000132669	ENST00000440354.2	TGA	19	FALSE	FALSE	FALSE	FALSE	NGN	NA	NA
BE3	44.13720317	donor	44.13720317	18.30079156	CACACCTGGAAGTCGTCCAC	7	0.40185893931109895	CAGGTG	AC	5	CA	4	1	20	ENSG00000132669	ENST00000440354.2	AGA	19	FALSE	FALSE	FALSE	FALSE	NGN	NA	NA
ABE	41.176781	acceptor	NA	41.176781	CTGCAGAATTACCTCCGAGT	8	0.40185893931109895	CAGAAT	NA	NA	CA	5	1	20	ENSG00000132669	ENST00000440354.2	TGC	18	TRUE	FALSE	FALSE	FALSE	NGN	NA	NA
BE3	43.3298153	donor	38.21635884	43.3298153	TGGTCACCTGTGGGTTTCAG	2	0.8950246036085292	CAGGTG	AC	7	CA	6	1	20	ENSG00000132669	ENST00000440354.2	CGG	17	FALSE	FALSE	FALSE	FALSE	NGN	NA	NA
BE3	32.02638522	acceptor	32.02638522	NA	GAGGTAATTCTGCAGGTGGA	8	0.40185893931109895	CAGAAT	TC	10	NA	NA	1	20	ENSG00000132669	ENST00000440354.2	AGA	16	TRUE	FALSE	FALSE	FALSE	NGN	NA	NA
BE3	41.176781	donor	26.91292876	41.176781	GGTCACCTGTGGGTTTCAGC	2	0.8950246036085292	CAGGTG	AC	6	CA	5	1	20	ENSG00000132669	ENST00000440354.2	GGG	18	FALSE	FALSE	FALSE	FALSE	NGN	NA	NA
BE3	48.98153034	donor	26.91292876	48.98153034	AGTTACCTTCTCCATGTAAC	6	0.490978676872608	AAGGTA	AC	6	TA	5	1	20	ENSG00000132669	ENST00000440354.2	AGC	18	FALSE	FALSE	FALSE	FALSE	NGN	NA	NA
BE3	32.02638522	donor	23.01055409	32.02638522	TTACCCCCGGAGGCTGGGCC	3	0.7900492072170585	GGGGTA	AC	4	TA	3	1	20	ENSG00000132669	ENST00000440354.2	TGC	20	FALSE	FALSE	FALSE	FALSE	NGN	NA	NA
BE3	32.02638522	donor	23.01055409	32.02638522	TTACCTTCTCCATGTAACAG	6	0.490978676872608	AAGGTA	AC	4	TA	3	1	20	ENSG00000132669	ENST00000440354.2	CGA	20	FALSE	FALSE	FALSE	FALSE	NGN	NA	NA
ABE	17.08970976	acceptor	NA	17.08970976	CACCTGCAGAATTACCTCCG	8	0.40185893931109895	CAGAAT	NA	NA	CA	8	1	20	ENSG00000132669	ENST00000440354.2	AGT	15	TRUE	FALSE	FALSE	FALSE	NGN	NA	NA
BE3	51	donor	13.32189974	51	AGTCTTACCCCCGGAGGCTG	3	0.7900492072170585	GGGGTA	AC	8	TA	7	1	20	ENSG00000132669	ENST00000440354.2	GGC	16	FALSE	FALSE	FALSE	FALSE	NGN	NA	NA
BE3	12.24538259	acceptor	12.24538259	NA	TTCTGCAGGTGGAAGAGGAA	8	0.40185893931109895	CAGAAT	TC	2	NA	NA	1	20	ENSG00000132669	ENST00000440354.2	TGT	23	TRUE	FALSE	FALSE	FALSE	NGN	NA	NA
BE3	21.93403694	donor	10.7651715	21.93403694	CACCTGGAAGTCGTCCACAG	7	0.40185893931109895	CAGGTG	AC	3	CA	2	1	20	ENSG00000132669	ENST00000440354.2	AGG	21	FALSE	FALSE	FALSE	FALSE	NGN	NA	NA
BE3	17.08970976	donor	5.517150396	17.08970976	TCTGGTCACCTGTGGGTTTC	2	0.8950246036085292	CAGGTG	AC	9	CA	8	1	20	ENSG00000132669	ENST00000440354.2	AGC	15	FALSE	FALSE	FALSE	FALSE	NGN	NA	NA
BE3	51	donor	5.517150396	51	GAGTCTTACCCCCGGAGGCT	3	0.7900492072170585	GGGGTA	AC	9	TA	8	1	20	ENSG00000132669	ENST00000440354.2	GGG	15	FALSE	FALSE	FALSE	FALSE	NGN	NA	NA
BE3	7.939313984	donor	4.575197889	7.939313984	ACTGTATGTGCTTTCCTTTA	4	0.7293603061782394	ACAGTA	AC	2	TA	1	1	20	ENSG00000132669	ENST00000440354.2	TGG	22	FALSE	FALSE	FALSE	FALSE	NGN	NA	NA
BE3	4.575197889	donor	4.575197889	0.807387863	ACCTGGAAGTCGTCCACAGA	7	0.40185893931109895	CAGGTG	AC	2	CA	1	1	20	ENSG00000132669	ENST00000440354.2	GGG	22	FALSE	FALSE	FALSE	FALSE	NGN	NA	NA
ABE	2.960422164	acceptor	NA	2.960422164	TCCACCTGCAGAATTACCTC	8	0.40185893931109895	CAGAAT	NA	NA	CA	10	1	20	ENSG00000132669	ENST00000440354.2	CGA	13	TRUE	FALSE	FALSE	FALSE	NGN	NA	NA
BE3	48.98153034	donor	2.691292876	48.98153034	TGAGTCTTACCCCCGGAGGC	3	0.7900492072170585	GGGGTA	AC	10	TA	9	1	20	ENSG00000132669	ENST00000440354.2	TGG	14	FALSE	FALSE	FALSE	FALSE	NGN	NA	NA
BE3	2.556728232	acceptor	2.556728232	NA	TCGGAGGTAATTCTGCAGGT	8	0.40185893931109895	CAGAAT	TC	13	NA	NA	1	20	ENSG00000132669	ENST00000440354.2	GGA	13	TRUE	FALSE	FALSE	FALSE	NGN	NA	NA
BE3	51	acceptor	51	NA	TCATATCTGTAAAGAAGCAA	6	0.4202551834130781	CAGATA	TC	7	NA	NA	1	20	ENSG00000173418	ENST00000334982.8	AGT	19	TRUE	FALSE	FALSE	FALSE	NGN	NA	NA
BE3	53.69129288	donor	38.21635884	53.69129288	AGGATACAGTTTCTGTAAGT	2	0.715311004784689	ACTGTA	AC	7	TA	6	1	20	ENSG00000173418	ENST00000334982.8	GGA	17	FALSE	FALSE	FALSE	FALSE	NGN	NA	NA
BE3	32.02638522	donor	23.01055409	32.02638522	TTACCATAAGCGTCCTCATC	5	0.4202551834130781	ATGGTA	AC	4	TA	3	1	20	ENSG00000173418	ENST00000334982.8	AGG	20	FALSE	FALSE	FALSE	FALSE	NGN	NA	NA
BE3	51	donor	13.32189974	51	AAGGATACAGTTTCTGTAAG	2	0.715311004784689	ACTGTA	AC	8	TA	7	1	20	ENSG00000173418	ENST00000334982.8	TGG	16	FALSE	FALSE	FALSE	FALSE	NGN	NA	NA
BE3	12.24538259	donor	10.7651715	12.24538259	TACCATAAGCGTCCTCATCA	5	0.4202551834130781	ATGGTA	AC	3	TA	2	1	20	ENSG00000173418	ENST00000334982.8	GGC	21	FALSE	FALSE	FALSE	FALSE	NGN	NA	NA
ABE	8.073878628	acceptor	NA	8.073878628	TTCTTTACAGATATGAGGAA	6	0.4202551834130781	CAGATA	NA	NA	CA	9	1	20	ENSG00000173418	ENST00000334982.8	AGC	14	TRUE	FALSE	FALSE	FALSE	NGN	NA	NA
BE3	7.939313984	acceptor	7.939313984	NA	TTTCCTCATATCTGTAAAGA	6	0.4202551834130781	CAGATA	TC	12	NA	NA	1	20	ENSG00000173418	ENST00000334982.8	AGC	14	TRUE	FALSE	FALSE	FALSE	NGN	NA	NA
BE3	4.575197889	donor	4.575197889	0.807387863	ACCTTTCTGAAATCTCCTCT	4	0.5358851674641149	AAGGTG	AC	2	CA	1	1	20	ENSG00000173418	ENST00000334982.8	AGT	22	FALSE	FALSE	FALSE	FALSE	NGN	NA	NA
BE3	48.98153034	donor	2.691292876	48.98153034	AAAAGGATACAGTTTCTGTA	2	0.715311004784689	ACTGTA	AC	10	TA	9	1	20	ENSG00000173418	ENST00000334982.8	AGT	14	FALSE	FALSE	FALSE	FALSE	NGN	NA	NA
BE3	51	acceptor	51	NA	TCATATCTGTAAAGAAGCAA	5	0.5759562841530055	CAGATA	TC	7	NA	NA	1	20	ENSG00000173418	ENST00000310450.8	AGT	19	TRUE	FALSE	FALSE	FALSE	NGN	NA	NA
BE3	53.69129288	donor	38.21635884	53.69129288	AGGATACAGTTTCTGTAAGT	2	0.8218579234972678	ACTGTA	AC	7	TA	6	1	20	ENSG00000173418	ENST00000310450.8	GGA	17	FALSE	FALSE	FALSE	FALSE	NGN	NA	NA
BE3	51	donor	13.32189974	51	AAGGATACAGTTTCTGTAAG	2	0.8218579234972678	ACTGTA	AC	8	TA	7	1	20	ENSG00000173418	ENST00000310450.8	TGG	16	FALSE	FALSE	FALSE	FALSE	NGN	NA	NA
ABE	8.073878628	acceptor	NA	8.073878628	TTCTTTACAGATATGAGGAA	5	0.5759562841530055	CAGATA	NA	NA	CA	9	1	20	ENSG00000173418	ENST00000310450.8	AGC	14	TRUE	FALSE	FALSE	FALSE	NGN	NA	NA
BE3	7.939313984	acceptor	7.939313984	NA	TTTCCTCATATCTGTAAAGA	5	0.5759562841530055	CAGATA	TC	12	NA	NA	1	20	ENSG00000173418	ENST00000310450.8	AGC	14	TRUE	FALSE	FALSE	FALSE	NGN	NA	NA
BE3	4.575197889	donor	4.575197889	0.807387863	ACCTTTCTGAAATCTCCTCT	4	0.5759562841530055	AAGGTG	AC	2	CA	1	1	20	ENSG00000173418	ENST00000310450.8	AGT	22	FALSE	FALSE	FALSE	FALSE	NGN	NA	NA
BE3	48.98153034	donor	2.691292876	48.98153034	AAAAGGATACAGTTTCTGTA	2	0.8218579234972678	ACTGTA	AC	10	TA	9	1	20	ENSG00000173418	ENST00000310450.8	AGT	14	FALSE	FALSE	FALSE	FALSE	NGN	NA	NA
BE3	51	acceptor	51	NA	TCATATCTGTAAAGAAGCAA	6	0.34605757196495623	CAGATA	TC	7	NA	NA	1	20	ENSG00000173418	ENST00000398602.2	AGT	19	TRUE	FALSE	FALSE	FALSE	NGN	NA	NA
BE3	53.69129288	donor	38.21635884	53.69129288	AGGATACAGTTTCTGTAAGT	2	0.5775969962453067	ACTGTA	AC	7	TA	6	1	20	ENSG00000173418	ENST00000398602.2	GGA	17	FALSE	FALSE	FALSE	FALSE	NGN	NA	NA
BE3	32.02638522	donor	23.01055409	32.02638522	TTACCATAAGCGTCCTCATC	5	0.34605757196495623	ATGGTA	AC	4	TA	3	1	20	ENSG00000173418	ENST00000398602.2	AGG	20	FALSE	FALSE	FALSE	FALSE	NGN	NA	NA
BE3	51	donor	13.32189974	51	AAGGATACAGTTTCTGTAAG	2	0.5775969962453067	ACTGTA	AC	8	TA	7	1	20	ENSG00000173418	ENST00000398602.2	TGG	16	FALSE	FALSE	FALSE	FALSE	NGN	NA	NA
BE3	12.24538259	donor	10.7651715	12.24538259	TACCATAAGCGTCCTCATCA	5	0.34605757196495623	ATGGTA	AC	3	TA	2	1	20	ENSG00000173418	ENST00000398602.2	GGC	21	FALSE	FALSE	FALSE	FALSE	NGN	NA	NA
ABE	8.073878628	acceptor	NA	8.073878628	TTCTTTACAGATATGAGGAA	6	0.34605757196495623	CAGATA	NA	NA	CA	9	1	20	ENSG00000173418	ENST00000398602.2	AGC	14	TRUE	FALSE	FALSE	FALSE	NGN	NA	NA
BE3	7.939313984	acceptor	7.939313984	NA	TTTCCTCATATCTGTAAAGA	6	0.34605757196495623	CAGATA	TC	12	NA	NA	1	20	ENSG00000173418	ENST00000398602.2	AGC	14	TRUE	FALSE	FALSE	FALSE	NGN	NA	NA
BE3	4.575197889	donor	4.575197889	0.807387863	ACCTTTCTGAAATCTCCTCT	4	0.4367959949937422	AAGGTG	AC	2	CA	1	1	20	ENSG00000173418	ENST00000398602.2	AGT	22	FALSE	FALSE	FALSE	FALSE	NGN	NA	NA
BE3	7.939313984	donor	4.575197889	7.939313984	ACAAATGACTAACAAACTTC	6	0	TTTGTA	AC	2	TA	1	1	20	ENSG00000173418	ENST00000398602.2	AGA	22	TRUE	FALSE	FALSE	TRUE	NGN	NA	NA
BE3	48.98153034	donor	2.691292876	48.98153034	AAAAGGATACAGTTTCTGTA	2	0.5775969962453067	ACTGTA	AC	10	TA	9	1	20	ENSG00000173418	ENST00000398602.2	AGT	14	FALSE	FALSE	FALSE	FALSE	NGN	NA	NA
ABE	53.69129288	acceptor	NA	53.69129288	TCTGTAGTCTGATGCAGGCT	15	0.45786452353616536	TAGTCT	NA	NA	TA	6	-1	20	ENSG00000101343	ENST00000377327.8	GGG	17	TRUE	FALSE	FALSE	FALSE	NGN	NA	NA
ABE	51	acceptor	NA	51	TTCTGTAGTCTGATGCAGGC	15	0.45786452353616536	TAGTCT	NA	NA	TA	7	-1	20	ENSG00000101343	ENST00000377327.8	TGG	16	TRUE	FALSE	FALSE	FALSE	NGN	NA	NA
ABE	48.98153034	acceptor	NA	48.98153034	CTGTAGTCTGATGCAGGCTG	15	0.45786452353616536	TAGTCT	NA	NA	TA	5	-1	20	ENSG00000101343	ENST00000377327.8	GGA	18	TRUE	FALSE	FALSE	FALSE	NGN	NA	NA
BE3	44.13720317	acceptor	44.13720317	NA	CAGACTACAGAAATAAAAAA	15	0.45786452353616536	TAGTCT	AC	5	NA	NA	-1	20	ENSG00000101343	ENST00000377327.8	TGA	21	TRUE	FALSE	FALSE	FALSE	NGN	NA	NA
BE3	44.13720317	donor	44.13720317	43.73350923	TTTACCTTTGAATCTCCTTT	4	0.8229621125143514	AAGGTA	AC	5	TA	4	-1	20	ENSG00000101343	ENST00000377327.8	AGG	19	FALSE	FALSE	FALSE	FALSE	NGN	NA	NA
BE3	44.13720317	donor	44.13720317	43.73350923	CTTACCAGAACTGATTAACT	5	0.7866819747416762	CTGGTA	AC	5	TA	4	-1	20	ENSG00000101343	ENST00000377327.8	CGA	19	FALSE	FALSE	FALSE	FALSE	NGN	NA	NA
BE3	53.69129288	donor	38.21635884	53.69129288	CGCCTACCTTGGCCACTTTG	2	0.8787600459242251	AAGGTA	AC	7	TA	6	-1	20	ENSG00000101343	ENST00000377327.8	GGA	17	FALSE	FALSE	FALSE	FALSE	NGN	NA	NA
BE3	38.21635884	donor	38.21635884	26.91292876	GACTGACCTTCCTTTTCCTT	3	0.8438576349024111	AAGGTC	AC	7	GA	6	-1	20	ENSG00000101343	ENST00000377327.8	AGT	17	FALSE	FALSE	FALSE	FALSE	NGN	NA	NA
BE3	53.69129288	donor	38.21635884	53.69129288	TTCTTACCCCATCATCAGTC	14	0.45786452353616536	GGGGTA	AC	7	TA	6	-1	20	ENSG00000101343	ENST00000377327.8	TGG	17	FALSE	FALSE	FALSE	FALSE	NGN	NA	NA
ABE	32.02638522	acceptor	NA	32.02638522	TATTTCTGTAGTCTGATGCA	15	0.45786452353616536	TAGTCT	NA	NA	TA	10	-1	20	ENSG00000101343	ENST00000377327.8	GGC	13	TRUE	FALSE	FALSE	FALSE	NGN	NA	NA
BE3	41.176781	donor	26.91292876	41.176781	GCTCACCTTCACTTCTTCTT	8	0.6686567164179105	AAGGTG	AC	6	CA	5	-1	20	ENSG00000101343	ENST00000377327.8	CGT	18	FALSE	FALSE	FALSE	FALSE	NGN	NA	NA
BE3	48.98153034	donor	26.91292876	48.98153034	TCTTACCCCATCATCAGTCT	14	0.45786452353616536	GGGGTA	AC	6	TA	5	-1	20	ENSG00000101343	ENST00000377327.8	GGA	18	FALSE	FALSE	FALSE	FALSE	NGN	NA	NA
BE3	32.02638522	donor	23.01055409	32.02638522	TTACCTTTGAATCTCCTTTA	4	0.8229621125143514	AAGGTA	AC	4	TA	3	-1	20	ENSG00000101343	ENST00000377327.8	GGC	20	FALSE	FALSE	FALSE	FALSE	NGN	NA	NA
BE3	32.02638522	donor	23.01055409	32.02638522	ATACCTTTTTGTGAGGAATT	10	0.6112514351320322	AAGGTA	AC	4	TA	3	-1	20	ENSG00000101343	ENST00000377327.8	AGT	20	FALSE	FALSE	FALSE	FALSE	NGN	NA	NA
BE3	23.01055409	donor	23.01055409	11.16886544	TCACCTCTGGCATGTCTAAA	12	0.5380022962112514	GAGGTG	AC	4	CA	3	-1	20	ENSG00000101343	ENST00000377327.8	CGT	20	FALSE	FALSE	FALSE	FALSE	NGN	NA	NA
BE3	32.02638522	donor	23.01055409	32.02638522	ATACCTTGACATGCTGCGTC	13	0.5148105625717566	AAGGTA	AC	4	TA	3	-1	20	ENSG00000101343	ENST00000377327.8	CGT	20	FALSE	FALSE	FALSE	FALSE	NGN	NA	NA
BE3	51	donor	13.32189974	51	TCGCCTACCTTGGCCACTTT	2	0.8787600459242251	AAGGTA	AC	8	TA	7	-1	20	ENSG00000101343	ENST00000377327.8	GGG	16	FALSE	FALSE	FALSE	FALSE	NGN	NA	NA
BE3	51	donor	13.32189974	51	TTACTTACCAATGCTCTTCT	11	0.592881745120551	TTGGTA	AC	8	TA	7	-1	20	ENSG00000101343	ENST00000377327.8	GGC	16	FALSE	FALSE	FALSE	FALSE	NGN	NA	NA
BE3	51	donor	13.32189974	51	AAGGATACCTTGACATGCTG	13	0.5148105625717566	AAGGTA	AC	8	TA	7	-1	20	ENSG00000101343	ENST00000377327.8	CGT	16	FALSE	FALSE	FALSE	FALSE	NGN	NA	NA
ABE	12.24538259	acceptor	NA	12.24538259	TTATTTCTGTAGTCTGATGC	15	0.45786452353616536	TAGTCT	NA	NA	TA	11	-1	20	ENSG00000101343	ENST00000377327.8	AGG	12	TRUE	FALSE	FALSE	FALSE	NGN	NA	NA
ABE	12.24538259	acceptor	NA	12.24538259	TAGTCTGATGCAGGCTGGGA	15	0.45786452353616536	TAGTCT	NA	NA	TA	2	-1	20	ENSG00000101343	ENST00000377327.8	AGA	21	TRUE	FALSE	FALSE	FALSE	NGN	NA	NA
BE3	12.24538259	donor	10.7651715	12.24538259	TACCAGAACTGATTAACTCG	5	0.7866819747416762	CTGGTA	AC	3	TA	2	-1	20	ENSG00000101343	ENST00000377327.8	AGG	21	FALSE	FALSE	FALSE	FALSE	NGN	NA	NA
BE3	51	donor	5.517150396	51	ATCGCCTACCTTGGCCACTT	2	0.8787600459242251	AAGGTA	AC	9	TA	8	-1	20	ENSG00000101343	ENST00000377327.8	TGG	15	FALSE	FALSE	FALSE	FALSE	NGN	NA	NA
BE3	51	donor	5.517150396	51	TTTACTTACCAATGCTCTTC	11	0.592881745120551	TTGGTA	AC	9	TA	8	-1	20	ENSG00000101343	ENST00000377327.8	TGG	15	FALSE	FALSE	FALSE	FALSE	NGN	NA	NA
BE3	7.939313984	donor	4.575197889	7.939313984	ACCAGAACTGATTAACTCGA	5	0.7866819747416762	CTGGTA	AC	2	TA	1	-1	20	ENSG00000101343	ENST00000377327.8	GGC	22	FALSE	FALSE	FALSE	FALSE	NGN	NA	NA
BE3	7.939313984	donor	4.575197889	7.939313984	ACCAATGCTCTTCTGGCTAA	11	0.592881745120551	TTGGTA	AC	2	TA	1	-1	20	ENSG00000101343	ENST00000377327.8	TGA	22	FALSE	FALSE	FALSE	FALSE	NGN	NA	NA
BE3	4.575197889	donor	4.575197889	0.807387863	ACCTCTGGCATGTCTAAACG	12	0.5380022962112514	GAGGTG	AC	2	CA	1	-1	20	ENSG00000101343	ENST00000377327.8	TGG	22	FALSE	FALSE	FALSE	FALSE	NGN	NA	NA
BE3	48.98153034	donor	2.691292876	48.98153034	GCAAACATACCTTTTTGTGA	10	0.6112514351320322	AAGGTA	AC	10	TA	9	-1	20	ENSG00000101343	ENST00000377327.8	GGA	14	FALSE	FALSE	FALSE	FALSE	NGN	NA	NA
BE3	48.98153034	donor	2.691292876	48.98153034	GCAAGGATACCTTGACATGC	13	0.5148105625717566	AAGGTA	AC	10	TA	9	-1	20	ENSG00000101343	ENST00000377327.8	TGC	14	FALSE	FALSE	FALSE	FALSE	NGN	NA	NA
ABE	53.69129288	acceptor	NA	53.69129288	TCTGTAGTCTGATGCAGGCT	15	0.4541106809382829	TAGTCT	NA	NA	TA	6	-1	20	ENSG00000101343	ENST00000377340.6	GGG	17	TRUE	FALSE	FALSE	FALSE	NGN	NA	NA
ABE	51	acceptor	NA	51	TTCTGTAGTCTGATGCAGGC	15	0.4541106809382829	TAGTCT	NA	NA	TA	7	-1	20	ENSG00000101343	ENST00000377340.6	TGG	16	TRUE	FALSE	FALSE	FALSE	NGN	NA	NA
ABE	48.98153034	acceptor	NA	48.98153034	CTGTAGTCTGATGCAGGCTG	15	0.4541106809382829	TAGTCT	NA	NA	TA	5	-1	20	ENSG00000101343	ENST00000377340.6	GGA	18	TRUE	FALSE	FALSE	FALSE	NGN	NA	NA
BE3	44.13720317	acceptor	44.13720317	NA	CAGACTACAGAAATAAAAAA	15	0.4541106809382829	TAGTCT	AC	5	NA	NA	-1	20	ENSG00000101343	ENST00000377340.6	TGA	21	TRUE	FALSE	FALSE	FALSE	NGN	NA	NA
BE3	44.13720317	donor	44.13720317	43.73350923	TTTACCTTTGAATCTCCTTT	4	0.8162149851969939	AAGGTA	AC	5	TA	4	-1	20	ENSG00000101343	ENST00000377340.6	AGG	19	FALSE	FALSE	FALSE	FALSE	NGN	NA	NA
BE3	44.13720317	donor	44.13720317	43.73350923	CTTACCAGAACTGATTAACT	5	0.7802322933272603	CTGGTA	AC	5	TA	4	-1	20	ENSG00000101343	ENST00000377340.6	CGA	19	FALSE	FALSE	FALSE	FALSE	NGN	NA	NA
BE3	53.69129288	donor	38.21635884	53.69129288	CGCCTACCTTGGCCACTTTG	2	0.8715554543384195	AAGGTA	AC	7	TA	6	-1	20	ENSG00000101343	ENST00000377340.6	GGA	17	FALSE	FALSE	FALSE	FALSE	NGN	NA	NA
BE3	38.21635884	donor	38.21635884	26.91292876	GACTGACCTTCCTTTTCCTT	3	0.8369391938055113	AAGGTC	AC	7	GA	6	-1	20	ENSG00000101343	ENST00000377340.6	AGT	17	FALSE	FALSE	FALSE	FALSE	NGN	NA	NA
BE3	53.69129288	donor	38.21635884	53.69129288	TTCTTACCCCATCATCAGTC	14	0.4541106809382829	GGGGTA	AC	7	TA	6	-1	20	ENSG00000101343	ENST00000377340.6	TGG	17	FALSE	FALSE	FALSE	FALSE	NGN	NA	NA
ABE	32.02638522	acceptor	NA	32.02638522	TATTTCTGTAGTCTGATGCA	15	0.4541106809382829	TAGTCT	NA	NA	TA	10	-1	20	ENSG00000101343	ENST00000377340.6	GGC	13	TRUE	FALSE	FALSE	FALSE	NGN	NA	NA
BE3	41.176781	donor	26.91292876	41.176781	GCTCACCTTCACTTCTTCTT	8	0.6631746754725575	AAGGTG	AC	6	CA	5	-1	20	ENSG00000101343	ENST00000377340.6	CGT	18	FALSE	FALSE	FALSE	FALSE	NGN	NA	NA
BE3	48.98153034	donor	26.91292876	48.98153034	TCTTACCCCATCATCAGTCT	14	0.4541106809382829	GGGGTA	AC	6	TA	5	-1	20	ENSG00000101343	ENST00000377340.6	GGA	18	FALSE	FALSE	FALSE	FALSE	NGN	NA	NA
BE3	32.02638522	donor	23.01055409	32.02638522	TTACCTTTGAATCTCCTTTA	4	0.8162149851969939	AAGGTA	AC	4	TA	3	-1	20	ENSG00000101343	ENST00000377340.6	GGC	20	FALSE	FALSE	FALSE	FALSE	NGN	NA	NA
BE3	32.02638522	donor	23.01055409	32.02638522	ATACCTTTTTGTGAGGAATT	10	0.606240036438169	AAGGTA	AC	4	TA	3	-1	20	ENSG00000101343	ENST00000377340.6	AGT	20	FALSE	FALSE	FALSE	FALSE	NGN	NA	NA
BE3	23.01055409	donor	23.01055409	11.16886544	TCACCTCTGGCATGTCTAAA	12	0.5335914370302892	GAGGTG	AC	4	CA	3	-1	20	ENSG00000101343	ENST00000377340.6	CGT	20	FALSE	FALSE	FALSE	FALSE	NGN	NA	NA
BE3	32.02638522	donor	23.01055409	32.02638522	ATACCTTGACATGCTGCGTC	13	0.5105898428603963	AAGGTA	AC	4	TA	3	-1	20	ENSG00000101343	ENST00000377340.6	CGT	20	FALSE	FALSE	FALSE	FALSE	NGN	NA	NA
BE3	51	donor	13.32189974	51	TCGCCTACCTTGGCCACTTT	2	0.8715554543384195	AAGGTA	AC	8	TA	7	-1	20	ENSG00000101343	ENST00000377340.6	GGG	16	FALSE	FALSE	FALSE	FALSE	NGN	NA	NA
BE3	51	donor	13.32189974	51	TTACTTACCAATGCTCTTCT	11	0.5880209519471646	TTGGTA	AC	8	TA	7	-1	20	ENSG00000101343	ENST00000377340.6	GGC	16	FALSE	FALSE	FALSE	FALSE	NGN	NA	NA
BE3	51	donor	13.32189974	51	AAGGATACCTTGACATGCTG	13	0.5105898428603963	AAGGTA	AC	8	TA	7	-1	20	ENSG00000101343	ENST00000377340.6	CGT	16	FALSE	FALSE	FALSE	FALSE	NGN	NA	NA
ABE	12.24538259	acceptor	NA	12.24538259	TTATTTCTGTAGTCTGATGC	15	0.4541106809382829	TAGTCT	NA	NA	TA	11	-1	20	ENSG00000101343	ENST00000377340.6	AGG	12	TRUE	FALSE	FALSE	FALSE	NGN	NA	NA
ABE	12.24538259	acceptor	NA	12.24538259	TAGTCTGATGCAGGCTGGGA	15	0.4541106809382829	TAGTCT	NA	NA	TA	2	-1	20	ENSG00000101343	ENST00000377340.6	AGA	21	TRUE	FALSE	FALSE	FALSE	NGN	NA	NA
BE3	12.24538259	donor	10.7651715	12.24538259	TACCAGAACTGATTAACTCG	5	0.7802322933272603	CTGGTA	AC	3	TA	2	-1	20	ENSG00000101343	ENST00000377340.6	AGG	21	FALSE	FALSE	FALSE	FALSE	NGN	NA	NA
BE3	51	donor	5.517150396	51	ATCGCCTACCTTGGCCACTT	2	0.8715554543384195	AAGGTA	AC	9	TA	8	-1	20	ENSG00000101343	ENST00000377340.6	TGG	15	FALSE	FALSE	FALSE	FALSE	NGN	NA	NA
BE3	51	donor	5.517150396	51	TTTACTTACCAATGCTCTTC	11	0.5880209519471646	TTGGTA	AC	9	TA	8	-1	20	ENSG00000101343	ENST00000377340.6	TGG	15	FALSE	FALSE	FALSE	FALSE	NGN	NA	NA
BE3	7.939313984	donor	4.575197889	7.939313984	ACCAGAACTGATTAACTCGA	5	0.7802322933272603	CTGGTA	AC	2	TA	1	-1	20	ENSG00000101343	ENST00000377340.6	GGC	22	FALSE	FALSE	FALSE	FALSE	NGN	NA	NA
BE3	7.939313984	donor	4.575197889	7.939313984	ACCAATGCTCTTCTGGCTAA	11	0.5880209519471646	TTGGTA	AC	2	TA	1	-1	20	ENSG00000101343	ENST00000377340.6	TGA	22	FALSE	FALSE	FALSE	FALSE	NGN	NA	NA
BE3	4.575197889	donor	4.575197889	0.807387863	ACCTCTGGCATGTCTAAACG	12	0.5335914370302892	GAGGTG	AC	2	CA	1	-1	20	ENSG00000101343	ENST00000377340.6	TGG	22	FALSE	FALSE	FALSE	FALSE	NGN	NA	NA
BE3	48.98153034	donor	2.691292876	48.98153034	GCAAACATACCTTTTTGTGA	10	0.606240036438169	AAGGTA	AC	10	TA	9	-1	20	ENSG00000101343	ENST00000377340.6	GGA	14	FALSE	FALSE	FALSE	FALSE	NGN	NA	NA
BE3	48.98153034	donor	2.691292876	48.98153034	GCAAGGATACCTTGACATGC	13	0.5105898428603963	AAGGTA	AC	10	TA	9	-1	20	ENSG00000101343	ENST00000377340.6	TGC	14	FALSE	FALSE	FALSE	FALSE	NGN	NA	NA
ABE	53.69129288	acceptor	NA	53.69129288	TCTGTAGTCTGATGCAGGCT	15	0.4784069097888676	TAGTCT	NA	NA	TA	6	-1	20	ENSG00000101343	ENST00000490910.5	GGG	17	TRUE	FALSE	FALSE	FALSE	NGN	NA	NA
ABE	51	acceptor	NA	51	TTCTGTAGTCTGATGCAGGC	15	0.4784069097888676	TAGTCT	NA	NA	TA	7	-1	20	ENSG00000101343	ENST00000490910.5	TGG	16	TRUE	FALSE	FALSE	FALSE	NGN	NA	NA
ABE	48.98153034	acceptor	NA	48.98153034	CTGTAGTCTGATGCAGGCTG	15	0.4784069097888676	TAGTCT	NA	NA	TA	5	-1	20	ENSG00000101343	ENST00000490910.5	GGA	18	TRUE	FALSE	FALSE	FALSE	NGN	NA	NA
BE3	44.13720317	acceptor	44.13720317	NA	CAGACTACAGAAATAAAAAA	15	0.4784069097888676	TAGTCT	AC	5	NA	NA	-1	20	ENSG00000101343	ENST00000490910.5	TGA	21	TRUE	FALSE	FALSE	FALSE	NGN	NA	NA
BE3	44.13720317	donor	44.13720317	0.941952507	CTGACCTTTGACCTCTCGCT	2	0.9181861804222649	AAGGTC	AC	5	GA	4	-1	20	ENSG00000101343	ENST00000490910.5	TGA	19	FALSE	FALSE	FALSE	FALSE	NGN	NA	NA
BE3	44.13720317	donor	44.13720317	43.73350923	TTTACCTTTGAATCTCCTTT	4	0.8598848368522073	AAGGTA	AC	5	TA	4	-1	20	ENSG00000101343	ENST00000490910.5	AGG	19	FALSE	FALSE	FALSE	FALSE	NGN	NA	NA
BE3	44.13720317	donor	44.13720317	43.73350923	CTTACCAGAACTGATTAACT	5	0.8219769673704415	CTGGTA	AC	5	TA	4	-1	20	ENSG00000101343	ENST00000490910.5	CGA	19	FALSE	FALSE	FALSE	FALSE	NGN	NA	NA
BE3	38.21635884	donor	38.21635884	26.91292876	GACTGACCTTCCTTTTCCTT	3	0.8817178502879078	AAGGTC	AC	7	GA	6	-1	20	ENSG00000101343	ENST00000490910.5	AGT	17	FALSE	FALSE	FALSE	FALSE	NGN	NA	NA
BE3	53.69129288	donor	38.21635884	53.69129288	TTCTTACCCCATCATCAGTC	14	0.4784069097888676	GGGGTA	AC	7	TA	6	-1	20	ENSG00000101343	ENST00000490910.5	TGG	17	FALSE	FALSE	FALSE	FALSE	NGN	NA	NA
ABE	32.02638522	acceptor	NA	32.02638522	TATTTCTGTAGTCTGATGCA	15	0.4784069097888676	TAGTCT	NA	NA	TA	10	-1	20	ENSG00000101343	ENST00000490910.5	GGC	13	TRUE	FALSE	FALSE	FALSE	NGN	NA	NA
BE3	41.176781	donor	26.91292876	41.176781	GCTCACCTTCACTTCTTCTT	8	0.6986564299424185	AAGGTG	AC	6	CA	5	-1	20	ENSG00000101343	ENST00000490910.5	CGT	18	FALSE	FALSE	FALSE	FALSE	NGN	NA	NA
BE3	48.98153034	donor	26.91292876	48.98153034	TCTTACCCCATCATCAGTCT	14	0.4784069097888676	GGGGTA	AC	6	TA	5	-1	20	ENSG00000101343	ENST00000490910.5	GGA	18	FALSE	FALSE	FALSE	FALSE	NGN	NA	NA
BE3	32.02638522	donor	23.01055409	32.02638522	TTACCTTTGAATCTCCTTTA	4	0.8598848368522073	AAGGTA	AC	4	TA	3	-1	20	ENSG00000101343	ENST00000490910.5	GGC	20	FALSE	FALSE	FALSE	FALSE	NGN	NA	NA
BE3	32.02638522	donor	23.01055409	32.02638522	ATACCTTTTTGTGAGGAATT	10	0.6386756238003839	AAGGTA	AC	4	TA	3	-1	20	ENSG00000101343	ENST00000490910.5	AGT	20	FALSE	FALSE	FALSE	FALSE	NGN	NA	NA
BE3	23.01055409	donor	23.01055409	11.16886544	TCACCTCTGGCATGTCTAAA	12	0.5621401151631478	GAGGTG	AC	4	CA	3	-1	20	ENSG00000101343	ENST00000490910.5	CGT	20	FALSE	FALSE	FALSE	FALSE	NGN	NA	NA
BE3	32.02638522	donor	23.01055409	32.02638522	ATACCTTGACATGCTGCGTC	13	0.5379078694817658	AAGGTA	AC	4	TA	3	-1	20	ENSG00000101343	ENST00000490910.5	CGT	20	FALSE	FALSE	FALSE	FALSE	NGN	NA	NA
BE3	51	donor	13.32189974	51	TTACTTACCAATGCTCTTCT	11	0.6194817658349328	TTGGTA	AC	8	TA	7	-1	20	ENSG00000101343	ENST00000490910.5	GGC	16	FALSE	FALSE	FALSE	FALSE	NGN	NA	NA
BE3	51	donor	13.32189974	51	AAGGATACCTTGACATGCTG	13	0.5379078694817658	AAGGTA	AC	8	TA	7	-1	20	ENSG00000101343	ENST00000490910.5	CGT	16	FALSE	FALSE	FALSE	FALSE	NGN	NA	NA
ABE	12.24538259	acceptor	NA	12.24538259	TTATTTCTGTAGTCTGATGC	15	0.4784069097888676	TAGTCT	NA	NA	TA	11	-1	20	ENSG00000101343	ENST00000490910.5	AGG	12	TRUE	FALSE	FALSE	FALSE	NGN	NA	NA
ABE	12.24538259	acceptor	NA	12.24538259	TAGTCTGATGCAGGCTGGGA	15	0.4784069097888676	TAGTCT	NA	NA	TA	2	-1	20	ENSG00000101343	ENST00000490910.5	AGA	21	TRUE	FALSE	FALSE	FALSE	NGN	NA	NA
BE3	10.7651715	donor	10.7651715	0.134564644	GACCTTTGACCTCTCGCTTG	2	0.9181861804222649	AAGGTC	AC	3	GA	2	-1	20	ENSG00000101343	ENST00000490910.5	AGC	21	FALSE	FALSE	FALSE	FALSE	NGN	NA	NA
BE3	12.24538259	donor	10.7651715	12.24538259	TACCAGAACTGATTAACTCG	5	0.8219769673704415	CTGGTA	AC	3	TA	2	-1	20	ENSG00000101343	ENST00000490910.5	AGG	21	FALSE	FALSE	FALSE	FALSE	NGN	NA	NA
BE3	5.517150396	donor	5.517150396	5.248021108	AGGACTGACCTTTGACCTCT	2	0.9181861804222649	AAGGTC	AC	9	GA	8	-1	20	ENSG00000101343	ENST00000490910.5	CGC	15	FALSE	FALSE	FALSE	FALSE	NGN	NA	NA
BE3	51	donor	5.517150396	51	TTTACTTACCAATGCTCTTC	11	0.6194817658349328	TTGGTA	AC	9	TA	8	-1	20	ENSG00000101343	ENST00000490910.5	TGG	15	FALSE	FALSE	FALSE	FALSE	NGN	NA	NA
BE3	7.939313984	donor	4.575197889	7.939313984	ACCAGAACTGATTAACTCGA	5	0.8219769673704415	CTGGTA	AC	2	TA	1	-1	20	ENSG00000101343	ENST00000490910.5	GGC	22	FALSE	FALSE	FALSE	FALSE	NGN	NA	NA
BE3	7.939313984	donor	4.575197889	7.939313984	ACCAATGCTCTTCTGGCTAA	11	0.6194817658349328	TTGGTA	AC	2	TA	1	-1	20	ENSG00000101343	ENST00000490910.5	TGA	22	FALSE	FALSE	FALSE	FALSE	NGN	NA	NA
BE3	4.575197889	donor	4.575197889	0.807387863	ACCTCTGGCATGTCTAAACG	12	0.5621401151631478	GAGGTG	AC	2	CA	1	-1	20	ENSG00000101343	ENST00000490910.5	TGG	22	FALSE	FALSE	FALSE	FALSE	NGN	NA	NA
BE3	48.98153034	donor	2.691292876	48.98153034	GCAAACATACCTTTTTGTGA	10	0.6386756238003839	AAGGTA	AC	10	TA	9	-1	20	ENSG00000101343	ENST00000490910.5	GGA	14	FALSE	FALSE	FALSE	FALSE	NGN	NA	NA
BE3	48.98153034	donor	2.691292876	48.98153034	GCAAGGATACCTTGACATGC	13	0.5379078694817658	AAGGTA	AC	10	TA	9	-1	20	ENSG00000101343	ENST00000490910.5	TGC	14	FALSE	FALSE	FALSE	FALSE	NGN	NA	NA
ABE	53.69129288	acceptor	NA	53.69129288	TCTGTAGTCTGATGCAGGCT	15	0.48896517900931824	TAGTCT	NA	NA	TA	6	-1	20	ENSG00000101343	ENST00000496549.5	GGG	17	TRUE	FALSE	FALSE	FALSE	NGN	NA	NA
ABE	51	acceptor	NA	51	TTCTGTAGTCTGATGCAGGC	15	0.48896517900931824	TAGTCT	NA	NA	TA	7	-1	20	ENSG00000101343	ENST00000496549.5	TGG	16	TRUE	FALSE	FALSE	FALSE	NGN	NA	NA
ABE	48.98153034	acceptor	NA	48.98153034	CTGTAGTCTGATGCAGGCTG	15	0.48896517900931824	TAGTCT	NA	NA	TA	5	-1	20	ENSG00000101343	ENST00000496549.5	GGA	18	TRUE	FALSE	FALSE	FALSE	NGN	NA	NA
BE3	44.13720317	acceptor	44.13720317	NA	CAGACTACAGAAATAAAAAA	15	0.48896517900931824	TAGTCT	AC	5	NA	NA	-1	20	ENSG00000101343	ENST00000496549.5	TGA	21	TRUE	FALSE	FALSE	FALSE	NGN	NA	NA
BE3	44.13720317	donor	44.13720317	0.941952507	AGGACTGACCTTTGACCTCT	2	0.9384502206964198	TCAGTC	AC	5	GA	4	-1	20	ENSG00000101343	ENST00000496549.5	CGC	19	FALSE	FALSE	FALSE	FALSE	NGN	NA	NA
BE3	44.13720317	donor	44.13720317	43.73350923	TTTACCTTTGAATCTCCTTT	4	0.8788621873467386	AAGGTA	AC	5	TA	4	-1	20	ENSG00000101343	ENST00000496549.5	AGG	19	FALSE	FALSE	FALSE	FALSE	NGN	NA	NA
BE3	44.13720317	donor	44.13720317	43.73350923	CTTACCAGAACTGATTAACT	5	0.8401177047572339	CTGGTA	AC	5	TA	4	-1	20	ENSG00000101343	ENST00000496549.5	CGA	19	FALSE	FALSE	FALSE	FALSE	NGN	NA	NA
BE3	38.21635884	donor	38.21635884	26.91292876	GACTGACCTTCCTTTTCCTT	3	0.9011770475723394	AAGGTC	AC	7	GA	6	-1	20	ENSG00000101343	ENST00000496549.5	AGT	17	FALSE	FALSE	FALSE	FALSE	NGN	NA	NA
BE3	53.69129288	donor	38.21635884	53.69129288	TTCTTACCCCATCATCAGTC	14	0.48896517900931824	GGGGTA	AC	7	TA	6	-1	20	ENSG00000101343	ENST00000496549.5	TGG	17	FALSE	FALSE	FALSE	FALSE	NGN	NA	NA
ABE	32.02638522	acceptor	NA	32.02638522	TATTTCTGTAGTCTGATGCA	15	0.48896517900931824	TAGTCT	NA	NA	TA	10	-1	20	ENSG00000101343	ENST00000496549.5	GGC	13	TRUE	FALSE	FALSE	FALSE	NGN	NA	NA
BE3	41.176781	donor	26.91292876	41.176781	GCTCACCTTCACTTCTTCTT	8	0.7140755272192252	AAGGTG	AC	6	CA	5	-1	20	ENSG00000101343	ENST00000496549.5	CGT	18	FALSE	FALSE	FALSE	FALSE	NGN	NA	NA
BE3	48.98153034	donor	26.91292876	48.98153034	TCTTACCCCATCATCAGTCT	14	0.48896517900931824	GGGGTA	AC	6	TA	5	-1	20	ENSG00000101343	ENST00000496549.5	GGA	18	FALSE	FALSE	FALSE	FALSE	NGN	NA	NA
BE3	32.02638522	donor	23.01055409	32.02638522	TTACCTTTGAATCTCCTTTA	4	0.8788621873467386	AAGGTA	AC	4	TA	3	-1	20	ENSG00000101343	ENST00000496549.5	GGC	20	FALSE	FALSE	FALSE	FALSE	NGN	NA	NA
BE3	32.02638522	donor	23.01055409	32.02638522	ATACCTTTTTGTGAGGAATT	10	0.6527709661598823	AAGGTA	AC	4	TA	3	-1	20	ENSG00000101343	ENST00000496549.5	AGT	20	FALSE	FALSE	FALSE	FALSE	NGN	NA	NA
BE3	23.01055409	donor	23.01055409	11.16886544	TCACCTCTGGCATGTCTAAA	12	0.5745463462481608	GAGGTG	AC	4	CA	3	-1	20	ENSG00000101343	ENST00000496549.5	CGT	20	FALSE	FALSE	FALSE	FALSE	NGN	NA	NA
BE3	32.02638522	donor	23.01055409	32.02638522	ATACCTTGACATGCTGCGTC	13	0.5497793035801863	AAGGTA	AC	4	TA	3	-1	20	ENSG00000101343	ENST00000496549.5	CGT	20	FALSE	FALSE	FALSE	FALSE	NGN	NA	NA
BE3	51	donor	13.32189974	51	TTACTTACCAATGCTCTTCT	11	0.6331535066208926	TTGGTA	AC	8	TA	7	-1	20	ENSG00000101343	ENST00000496549.5	GGC	16	FALSE	FALSE	FALSE	FALSE	NGN	NA	NA
BE3	51	donor	13.32189974	51	AAGGATACCTTGACATGCTG	13	0.5497793035801863	AAGGTA	AC	8	TA	7	-1	20	ENSG00000101343	ENST00000496549.5	CGT	16	FALSE	FALSE	FALSE	FALSE	NGN	NA	NA
ABE	12.24538259	acceptor	NA	12.24538259	TTATTTCTGTAGTCTGATGC	15	0.48896517900931824	TAGTCT	NA	NA	TA	11	-1	20	ENSG00000101343	ENST00000496549.5	AGG	12	TRUE	FALSE	FALSE	FALSE	NGN	NA	NA
